## Supplemental Dataset 14 for "Cysteine *S*-acetylation is a post-translational modification involved in metabolic regulation" (part 99 of 229)

### Sheet: PeptideGroups (continued)
FALSE		High	Unambiguous	MTLVASEDYGDTLAAIQGLLKKHEAFETDFTVHK	[K].MTLVASEDYGDTLAAIQGLLKKHEAFETDFTVHK.[D]			3.02237	3	6	8	E9Q447; A3KGU9; P16546	E9Q447 [1875-1908]; A3KGU9 [1895-1928]; P16546 [1890-1923]			Spectrin alpha, non-erythrocytic 1 OS=Mus musculus OX=10090 GN=Sptan1 PE=1 SV=1 Spectrin alpha, non-erythrocytic 1 OS=Mus musculus OX=10090 GN=Sptan1 PE=1 SV=2 Spectrin alpha chain, non-erythrocytic 1 OS=Mus musculus OX=10090 GN=Sptan1 PE=1 SV=4	E9Q447; A3KGU9; P16546; P16546-2; A3KGU7; A3KGU5	2	3778.9	34	0.434	21.535	0.23	0.534	0.308	1.409	0.465	0.483	0.421	-1.2	4.43	-2.12	-0.91	-1.7	0.49	-1.1	-1.05	-1.25	0.703344	0.353105	0.211656	0.667164	0.364139	0.744311	0.613771	0.882233	0.678389	0.999983	0.906895	0.944295	1	0.9012	1	0.999997	0.980988	1	87.17	79.48	75.66	130.26	73.83	141.17	86.48	72.62	90.37	17.9231	21.6333	17.4254	18.1181	17.4254	19.0003	17.4254	17.4254	18.1752	18.4	809.6	7.9	9.4	10.8	53	19.7	17.8	15.8	37.6	73.49	46.02	35.68	130.94	62.37	94.95	65.14	10.54	88.02	60.45	3	3	3	3	3	3	3	3	3	5	20.3	2.2	20.5	893.3	414.4	1162.5	5	10.8	8.8	10.4	6.3	85.6	11.9	20.5	5	1.3	106.2	58.4	4	23	21.7	22.5	18.4	19.6	40.5	4.4	17.4	66.8	41.5	10.6	46.7	19.5			72502.5	3.07697e+06	1.28108e+06	3.8455e+06				35553.5		330983					497429	243989							119960			274601	163498		176028		119951	12829.5	121316	5.28258e+06	2.45052e+06	6.87433e+06	29618.7	63587.3	51866	61415.4	37261.4	505958	70498.8	121448	29530.7	7748.09	628240	345522	23935	135815	128445	133341	108912	115888	239330	25862.7	103176	394821	245299	62971.5	276098	115053	Imp	Imp	Det	Det	Det	Det	Imp	Imp	Imp	Det	Imp	Det	Imp	Imp	Imp	Imp	Det	Det	Imp	Imp	Imp	Imp	Imp	Imp	Det	Imp	Imp	Det	Det	Imp	Det	Imp			1	2	2	2				1		2					1	1							1			2	1		1		Shared	n/a	n/a	Peak Found	High	High	High	n/a	n/a	n/a	Peak Found	n/a	Peak Found	n/a	n/a	n/a	n/a	Peak Found	Peak Found	n/a	n/a	n/a	n/a	n/a	n/a	Peak Found	n/a	n/a	Peak Found	Peak Found	High	Peak Found	n/a	n/a	n/a	Peak Found	High	High	High	n/a	n/a	n/a	Peak Found	n/a	Peak Found	n/a	n/a	n/a	n/a	Peak Found	Peak Found	n/a	n/a	n/a	n/a	n/a	n/a	Peak Found	n/a	n/a	Peak Found	Peak Found	High	Peak Found	n/a	Peak Found	High	n/a	Peak Found	n/a	Peak Found	n/a	n/a	Peak Found	High	High	5	0.6612	0	1	1	1	756.582	-5.05	-0.00382	88.6247	2.48592e-05	1.7187e-05	3.02237	7.35	2.18773e-09	5.88841e-05	90.3
FALSE		High	Unambiguous	LGDSHDLQRFLSDFRDLMSWINGIRGLVSSDELAK	[K].LGDSHDLQRFLSDFRDLMSWINGIRGLVSSDELAK.[D]			1.57691	3	6	9	E9Q447; A3KGU9; P16546	E9Q447 [1315-1349]; A3KGU9 [1335-1369]; P16546 [1335-1369]			Spectrin alpha, non-erythrocytic 1 OS=Mus musculus OX=10090 GN=Sptan1 PE=1 SV=1 Spectrin alpha, non-erythrocytic 1 OS=Mus musculus OX=10090 GN=Sptan1 PE=1 SV=2 Spectrin alpha chain, non-erythrocytic 1 OS=Mus musculus OX=10090 GN=Sptan1 PE=1 SV=4	E9Q447; A3KGU9; P16546; P16546-2; A3KGU7; A3KGU5	3	3991.01	35	0.673	17.749	0.133	0.347	0.379	2.625	0.596	0.174	0.355	-0.57	4.15	-2.91	-1.53	-1.4	1.39	-0.75	-2.53	-1.5	0.899805	0.269901	0.141251	0.416616	0.475664	0.418342	0.867593	0.251384	0.604052	0.999983	0.890549	0.89027	0.940645	0.971771	0.968338	0.999997	0.953918	1	95.4	91.43	113.03	116.93	88.24	83.86	96.08	113.03	95.8	17.9937	21.4534	17.6457	17.7228	17.5446	19.2222	17.9012	17.6456	17.7778	16.9	794.6	2.7	6.4	16.7	88	17.8	3.2	9.7	43.9	51.99	45.81	89.79	107.48	49.18	20.03	31.6	102.71	53.35	68.85	3	3	3	3	3	3	3	3	3	5	20.3	39.5	14.8	973.9	359.4	955.2	2.5	12.3	3.3	4.7	36.2	7.7	20	7.2	22.1	101.4	105.8	144.1	21.4	32.7	18.2	3.9	2.2	16.1	22.1	11.6	7.8	92.8	10.8	52.8	22.1	54.9	69809.8	142165	44503.7	2.84551e+06	942575	2.68042e+06	12721.2		15113.4	13675.9	127395	25122.2				358260	420377	510290		73715.2	38983.7	17463.2	11000.6			33529.9		323776	35978.8	190742		191638	101932	198058	74466.5	4.88521e+06	1.80302e+06	4.79161e+06	12733.7	61735.3	16575.3	23623.9	181723	38403	100561	35994.2	110738	508627	530926	722640	107278	164131	91458.2	19489	11000.6	80875.7	110894	58434.4	39236.5	465524	53979.5	265019	110610	275243	Det	Det	Det	Det	Det	Det	Det	Imp	Det	Det	Det	Det	Imp	Imp	Imp	Det	Det	Det	Imp	Det	Det	Det	Det	Imp	Imp	Det	Imp	Det	Det	Det	Imp	Det	1	2	1	2	2	3	1		1	1	1	1				2	2	2		2	2	1	1			1		2	1	2		1	Shared	Peak Found	Peak Found	Peak Found	Peak Found	High	High	Peak Found	n/a	Peak Found	Peak Found	Peak Found	Peak Found	n/a	n/a	n/a	High	Peak Found	High	n/a	Peak Found	Peak Found	Peak Found	Peak Found	n/a	n/a	Peak Found	n/a	High	Peak Found	High	n/a	Peak Found	Peak Found	Peak Found	Peak Found	Peak Found	High	High	Peak Found	n/a	Peak Found	Peak Found	Peak Found	Peak Found	n/a	n/a	n/a	High	Peak Found	High	n/a	Peak Found	Peak Found	Peak Found	Peak Found	n/a	n/a	Peak Found	n/a	High	Peak Found	High	n/a	Peak Found	Peak Found	High	Peak Found	Peak Found	n/a	High	Peak Found	Peak Found	Peak Found	High	High	5	0.6113	0	1	1	1	799.011	3.04	0.00243	108.066	2.48592e-05	4.3941e-05	1.57691	5.12	4.94999e-05	6.54907e-05	109.27
FALSE		High	Unambiguous	LGDSHDLQRFLSDFRDLMSWINGIRGLVSSDELAK	[K].LGDSHDLQRFLSDFRDLMSWINGIRGLVSSDELAK.[D]	1xOxidation [M18]	1xOxidation [M18]	2.0679	3	6	5	E9Q447; A3KGU9; P16546	E9Q447 [1315-1349]; A3KGU9 [1335-1369]; P16546 [1335-1369]			Spectrin alpha, non-erythrocytic 1 OS=Mus musculus OX=10090 GN=Sptan1 PE=1 SV=1 Spectrin alpha, non-erythrocytic 1 OS=Mus musculus OX=10090 GN=Sptan1 PE=1 SV=2 Spectrin alpha chain, non-erythrocytic 1 OS=Mus musculus OX=10090 GN=Sptan1 PE=1 SV=4	E9Q447; A3KGU9; P16546; P16546-2; A3KGU7; A3KGU5	3	4007.01	35	0.517	15.827	0.628	0.175	0.654	0.8	0.633	1.163	0.212	-0.95	3.98	-0.67	-2.52	-0.61	-0.32	-0.66	0.22	-2.23	0.744884	0.327438	0.942641	0.127204	0.860835	0.960195	0.941062	0.400008	0.339891	0.999983	0.8975	0.998376	0.588961	1	1	0.999997	0.953918	0.934702	101.48	84.19	99.31	109.68	99.31	84.48	96.05	99.31	111.5	17.8622	20.3398	17.7656	17.472	18.7303	18.0104	18.1496	18.6291	17.8036	25.2	693.8	26.5	12.5	30.6	39	30.9	84.4	8.2	48.8	96.62	40.94	111.43	81.91	105.2	46.6	79.3	46.96	115.43	106.24	3	3	3	3	3	3	3	3	3	5	10.4	71.8	20.2	970.7	555.9	460.6	21.2	15.3	116.6	19.3	2.2	10	24.5	121.5	18.7	22.9	31.3	55.8	69	15	24.8	67.6	71.3	25.1	4.7	39.5	6.6	185.8	12.3	39.1	61.3	28.8		211214	49532.9	2.3172e+06	1.19106e+06	1056048	86854.5	57447.6	435820	45825.6				298918			101513	161570	154809			248330	292391			92801.2		529494		115383	160251	82146.3	42582.6	294255	82881.7	3.9782e+06	2.27833e+06	1.88782e+06	86939.9	62651.1	477975	79159.5	8832.66	40953.5	100462	497851	76515.9	94034.1	128208	228805	282812	61620.6	101539	277136	292391	102929	19438	161730	26940	761307	50585.5	160314	251353	117984	Imp	Det	Det	Det	Det	Det	Det	Det	Det	Det	Imp	Imp	Imp	Det	Imp	Imp	Det	Det	Det	Imp	Imp	Det	Det	Imp	Imp	Det	Imp	Det	Imp	Det	Det	Det		1	1	2	2	2	1	1	1	1				1			1	1	1			2	2			1		1		1	2	1	Shared	n/a	Peak Found	Peak Found	High	High	High	Peak Found	Peak Found	Peak Found	Peak Found	n/a	n/a	n/a	Peak Found	n/a	n/a	Peak Found	Peak Found	Peak Found	n/a	n/a	Peak Found	Peak Found	n/a	n/a	Peak Found	n/a	Peak Found	n/a	Peak Found	Peak Found	Peak Found	n/a	Peak Found	Peak Found	High	High	High	Peak Found	Peak Found	Peak Found	Peak Found	n/a	n/a	n/a	Peak Found	n/a	n/a	Peak Found	Peak Found	Peak Found	n/a	n/a	Peak Found	Peak Found	n/a	n/a	Peak Found	n/a	Peak Found	n/a	Peak Found	Peak Found	Peak Found	Peak Found	High	Peak Found	Peak Found	Peak Found	Peak Found	Peak Found	Peak Found	Peak Found	Peak Found	High	6	0.4829	0	1	1	1	668.676	3.29	0.0022	105.576	2.48592e-05	1.82338e-05	2.0679	2.63	1.63934e-06	5.88841e-05	106
FALSE		High	Unambiguous	VNSLGETAQR	[K].VNSLGETAQR.[L]			1.82405	3	6	16	E9Q447; A3KGU9; P16546	E9Q447 [1269-1278]; A3KGU9 [1289-1298]; P16546 [1289-1298]			Spectrin alpha, non-erythrocytic 1 OS=Mus musculus OX=10090 GN=Sptan1 PE=1 SV=1 Spectrin alpha, non-erythrocytic 1 OS=Mus musculus OX=10090 GN=Sptan1 PE=1 SV=2 Spectrin alpha chain, non-erythrocytic 1 OS=Mus musculus OX=10090 GN=Sptan1 PE=1 SV=4	E9Q447; A3KGU9; P16546; P16546-2; A3KGU7; A3KGU5	0	1074.55	10	0.738	6.634	0.459	0.01	0.018	0.964	0.368	0.063	0.481	-0.44	2.73	-1.12	-6.64	-5.76	-0.05	-1.44	-3.98	-1.06	0.846726	0.48744	0.80669	1e-17	0.000282286	0.999182	0.62592	0.551435	0.578294	0.999983	0.968377	0.991327	4.98797e-16	0.00994954	1	0.999997	0.953918	0.996153	42.8	83.16	96.87	90.89	138.28	70.64	101.35	46.26	87.9	23.0517	24.7588	22.8614		22.5652	23.3265	22.4489	22.2435	22.782	85.5	592.6	43	0.5	1.6	97.5	32.9	7.7	45.1	93.7	46.18	63.87	102.72	83.8	155.64	38.52	92.08	68.76	99.26	48.23	3	3	3	3	3	3	3	3	3	5	79.4	30	83	253.5	550.3	1025.5	6.9	39.9	115.2	1.6	0.3	0.5	30.9	0.7	1.5	108.5	90.5	47	16.4	30.5	101.3	1.1	7.1	8	83.5	41.8	0.3	112.5	82.9	138.6	87	23.4	4497053	1.78142e+06	4104885	12214902	23798480	47460656	573473	3.03013e+06	8692427				1615648			6.32095e+06	5.92866e+06	2.74781e+06	741542	1.13504e+06	3.57221e+06		588808	239336	3.46058e+06	1.98649e+06		6474187	4573772	8253635	4590074	1.34951e+06	6.56633e+06	2.4818e+06	6.86856e+06	2.09707e+07	4.55232e+07	8.48421e+07	574037	3.3046e+06	9.53321e+06	128375	28612.8	39195.6	2.5546e+06	58961.2	126740	8.97394e+06	7.48775e+06	3.89127e+06	1.35469e+06	2.52723e+06	8.38063e+06	94940	588808	661944	6.90411e+06	3.46196e+06	26715	9.30858e+06	6.8621e+06	1.14677e+07	7.19949e+06	1.93825e+06	Det	Det	Det	Det	Det	Det	Det	Det	Det	Imp	Imp	Imp	Det	Imp	Imp	Det	Det	Det	Det	Det	Det	Imp	Det	Det	Det	Det	Imp	Det	Det	Det	Det	Det	1	1	1	1	1	1	1	1	1				1			1	1	1	1	1	1		1	1	1	1		1	1	1	1	1	Shared	High	High	High	High	High	High	Peak Found	Peak Found	High	n/a	n/a	n/a	Peak Found	n/a	n/a	High	High	High	High	Peak Found	High	n/a	Peak Found	Peak Found	High	High	n/a	High	High	Peak Found	Peak Found	Peak Found	High	High	High	High	High	High	Peak Found	Peak Found	High	n/a	n/a	n/a	Peak Found	n/a	n/a	High	High	High	High	Peak Found	High	n/a	Peak Found	Peak Found	High	High	n/a	High	High	Peak Found	Peak Found	Peak Found	High	High	High	n/a	Peak Found	High	High	Peak Found	High	High	High	2	0.6081	0	1	1	1	537.781	1.18	0.00063	11.82	2.48592e-05	2.4168e-05	1.82405	2.22	8.89261e-06	5.88841e-05	13.05
FALSE		High	Unambiguous	SQLLGSAHEVQR	[R].SQLLGSAHEVQR.[F]			2.77558	3	6	27	E9Q447; A3KGU9; P16546	E9Q447 [1206-1217]; A3KGU9 [1226-1237]; P16546 [1226-1237]			Spectrin alpha, non-erythrocytic 1 OS=Mus musculus OX=10090 GN=Sptan1 PE=1 SV=1 Spectrin alpha, non-erythrocytic 1 OS=Mus musculus OX=10090 GN=Sptan1 PE=1 SV=2 Spectrin alpha chain, non-erythrocytic 1 OS=Mus musculus OX=10090 GN=Sptan1 PE=1 SV=4	E9Q447; A3KGU9; P16546; P16546-2; A3KGU7; A3KGU5	0	1324.7	12	0.876	8.191	0.371	1.188	0.252	1.04	0.269	0.051	0.523	-0.19	3.03	-1.43	0.25	-1.99	0.06	-1.89	-4.28	-0.94	0.782552	0.280937	0.557319	0.819447	0.105206	0.952787	0.594895	0.419549	0.64352	0.999983	0.890549	0.979215	1	0.612078	1	0.999997	0.953918	1	30.96	28.77	47.85	39.14	28.07	30.96	51.57	45.17	36.2	24.0977	26.1988	23.731	24.1696	23.4359	24.1463	23.4139	23.1898	23.6927	64.5	602.8	27.3	87.4	18.5	61.9	19.8	3.8	40.3	73.6	20.26	12.73	48.38	37.92	5.96	28.67	51.48	38.14	19.65	22.32	3	3	3	3	3	3	3	3	3	5	52	65.9	78.4	616.4	505.1	648.1	14.3	27.9	41.2	89.4	68.1	141.5	18.9	18.1	20.3	61.9	63.3	99.8	20.2	11.9	34.5	2.9	3.9	6.1	30.4	41.2	45.1	58.1	59.5	82.1	75.2	98.2	6.73359e+06	8952303	8.87282e+06	6.79433e+07	49974372	68613515	2.70487e+06	4.84438e+06	7.11266e+06	9.79126e+06	9.0342e+06	1.75241e+07	2268128	2.05157e+06	2.67761e+06	8.25e+06	9.48855e+06	1.33421e+07	2.09629e+06	1.00958e+06	2.78118e+06	488945	731229	414923	2.88207e+06	4.47923e+06	4532882	7.65038e+06	7.50962e+06	11176863	9.07936e+06	1.2936e+07	9.83198e+06	1.2472e+07	1.48466e+07	1.16646e+08	9.5594e+07	1.22656e+08	2.70753e+06	5.28317e+06	7.80064e+06	1.69135e+07	1.28869e+07	2.67882e+07	3.58628e+06	3.4169e+06	3.84489e+06	1.17126e+07	1.19838e+07	1.88943e+07	3.82961e+06	2.24789e+06	6.52483e+06	545662	731229	1.14757e+06	5.74995e+06	7.8062e+06	8.5419e+06	1.09997e+07	1.12668e+07	1.55292e+07	1.42409e+07	1.85796e+07	Det	Det	Det	Det	Det	Det	Det	Det	Det	Det	Det	Det	Det	Det	Det	Det	Det	Det	Det	Det	Det	Det	Det	Det	Det	Det	Det	Det	Det	Det	Det	Det	2	2	3	3	2	2	2	2	2	2	2	3	1	2	3	2	2	3	1	1	1	1	1	2	2	1	1	2	2	1	2	2	Shared	High	High	High	High	High	High	Peak Found	High	High	High	High	High	Peak Found	Peak Found	High	High	Peak Found	High	Peak Found	High	Peak Found	Peak Found	Peak Found	High	High	High	High	High	High	Peak Found	Peak Found	Peak Found	High	High	High	High	High	High	Peak Found	High	High	High	High	High	Peak Found	Peak Found	High	High	Peak Found	High	Peak Found	High	Peak Found	Peak Found	Peak Found	High	High	High	High	High	High	Peak Found	Peak Found	Peak Found	High	High	High	High	High	High	High	High	High	High	High	3	0.6322	0	1	1	1	442.237	0.62	0.00028	14.6979	2.48592e-05	1.7187e-05	2.53089	3.97	1.21138e-08	5.88841e-05	15.7
FALSE		High	Unambiguous	YEALKEPMVARK	[R].YEALKEPMVARK.[Q]			2.16873	3	6	9	E9Q447; A3KGU9; P16546	E9Q447 [766-777]; A3KGU9 [766-777]; P16546 [766-777]			Spectrin alpha, non-erythrocytic 1 OS=Mus musculus OX=10090 GN=Sptan1 PE=1 SV=1 Spectrin alpha, non-erythrocytic 1 OS=Mus musculus OX=10090 GN=Sptan1 PE=1 SV=2 Spectrin alpha chain, non-erythrocytic 1 OS=Mus musculus OX=10090 GN=Sptan1 PE=1 SV=4	E9Q447; A3KGU9; P16546; P16546-2; A3KGU7; A3KGU5	2	1434.78	12	0.599	4.406	0.603	2.034	0.013	0.924	0.024	0.118	0.413	-0.74	2.14	-0.73	1.02	-6.24	-0.11	-5.36	-3.08	-1.27	0.664079	0.60979	0.990343	0.637632	0.00125852	0.976145	0.0522117	0.885298	0.558344	0.999983	0.999997	0.999955	1	0.0362241	1	0.764936	0.981462	0.991752	66.92	51.03	71.84	60.49	87.9	80.88	134.66	42.96	65.68	22.4119	23.9008	22.73	23.2586	21.8302	22.9267	22.2793	22.0434	22.2716	60.1	397.1	62.6	211.2	1.4	103.9	2.5	12.2	45.1	103.8	61.66	22.87	63.06	38.32	76.82	70.59	154.83	3.54	42.93	47.23	3	3	3	3	3	3	3	3	3	5	30.3	112.3	59.5	393.6	506.7	321.9	62.1	116.2	29.7	209.3	113.4	259.8	2.4	0.3	1.4	18.2	103	134.6	47.8	2.5	1.1	12.7	12.1	11.9	20.9	44.7	54.2	111.4	50.6	73.1	179.5	102.9	1.08107e+06	4.19609e+06	1.85172e+06	11934042	13789864	9374737	3.22826e+06	5.54776e+06	1.40961e+06	6307113	4.13693e+06	8848244				667816	4244586	4.94923e+06	1.36169e+06			593639	631960	223615	545951	1.33444e+06	1.49782e+06	4033894	1.75681e+06	2.73746e+06	5.95629e+06	3.72861e+06	1.57852e+06	5.84582e+06	3.09841e+06	2.04885e+07	2.63781e+07	1.67586e+07	3.23144e+06	6.05026e+06	1.54595e+06	1.0895e+07	5.90115e+06	1.35259e+07	123547	14917.3	73919.2	948108	5.36081e+06	7.00878e+06	2.4876e+06	130806	59068.8	662500	631960	618464	1.08921e+06	2.32559e+06	2.82254e+06	5.79993e+06	2.63577e+06	3.80344e+06	9.34239e+06	5.35527e+06	Det	Det	Det	Det	Det	Det	Det	Det	Det	Det	Det	Det	Imp	Imp	Imp	Det	Det	Det	Det	Imp	Imp	Det	Det	Det	Det	Det	Det	Det	Det	Det	Det	Det	1	1	1	1	1	1	1	1	1	1	1	1				1	1	1	1			1	1	1	1	1	1	1	1	1	1	1	Shared	Peak Found	Peak Found	Peak Found	High	High	Peak Found	Peak Found	Peak Found	High	High	High	High	n/a	n/a	n/a	Peak Found	High	High	Peak Found	n/a	n/a	Peak Found	Peak Found	Peak Found	Peak Found	Peak Found	Peak Found	Peak Found	High	Peak Found	Peak Found	Peak Found	Peak Found	Peak Found	Peak Found	High	High	Peak Found	Peak Found	Peak Found	High	High	High	High	n/a	n/a	n/a	Peak Found	High	High	Peak Found	n/a	n/a	Peak Found	Peak Found	Peak Found	Peak Found	Peak Found	Peak Found	Peak Found	High	Peak Found	Peak Found	Peak Found	Peak Found	High	High	High	n/a	High	Peak Found	Peak Found	Peak Found	High	High	3	0.7304	0	1	1	1	478.931	1.26	0.0006	15.1902	2.48592e-05	1.74142e-05	2.16873	3.45	8.14692e-07	5.88841e-05	16.43
FALSE		High	Unambiguous	KHEAFETDFTVHK	[K].KHEAFETDFTVHK.[D]			1.95023	3	6	8	E9Q447; A3KGU9; P16546	E9Q447 [1896-1908]; A3KGU9 [1916-1928]; P16546 [1911-1923]			Spectrin alpha, non-erythrocytic 1 OS=Mus musculus OX=10090 GN=Sptan1 PE=1 SV=1 Spectrin alpha, non-erythrocytic 1 OS=Mus musculus OX=10090 GN=Sptan1 PE=1 SV=2 Spectrin alpha chain, non-erythrocytic 1 OS=Mus musculus OX=10090 GN=Sptan1 PE=1 SV=4	E9Q447; A3KGU9; P16546; P16546-2; A3KGU7; A3KGU5	1	1588.78	13	0.655	7.714	0.033	0.036	0.372	1.531	0.039	0.057	0.289	-0.61	2.95	-4.9	-4.78	-1.43	0.61	-4.66	-4.13	-1.79	0.766298	0.410635	0.158935	0.00692289	0.441024	0.700875	0.191629	0.624966	0.529643	0.999983	0.93123	0.910114	0.096203	0.953938	1	0.869526	0.953918	0.984187	64.62	51.48	89.17	85.71	79.3	37.37	59.92	66.68	68.36	21.5964	23.4352	20.8875	20.9444	21.3078	22.2758	20.8875	21.0127	21.1256	62.6	626.6	3.2	3.9	36.1	138.1	3.8	4.5	24.2	97.1	22.51	22.13	61.77	81.67	28.53	14.74	21.11	38.42	24.2	62.65	3	3	3	3	3	3	3	3	3	5	63.2	70.7	44.7	832.6	632.1	543.5	3.2	0.8	3.8	0.2	3.9	4.1	36.5	22	39.5	123.6	139.3	165.2	3.9	2.8	4.2	4.5	6.2	2.7	24.4	31.2	19.2	6.6	107.9	114.3	45.5	97.9	1.23098e+06	1.44422e+06	759678	1.38009e+07	9.4028e+06	8.65162e+06					78143.4		656032	376693	782554	2477114	3.1381e+06	3320361					175975		348174	509120	289236	129910	2.04711e+06	2339979	826136	1.93979e+06	1.7974e+06	2.01203e+06	1.27114e+06	2.36935e+07	1.79863e+07	1.54659e+07	91237	22229.4	108818	4486.95	111468	116824	1.03729e+06	627384	1.1237e+06	3.51679e+06	3.96334e+06	4.70208e+06	109966	78313.6	119809	128493	175975	78024.6	694633	887271	545045	186784	3.07131e+06	3.25119e+06	1.29579e+06	2.78605e+06	Det	Det	Det	Det	Det	Det	Imp	Imp	Imp	Imp	Det	Imp	Det	Det	Det	Det	Det	Det	Imp	Imp	Imp	Imp	Det	Imp	Det	Det	Det	Det	Det	Det	Det	Det	1	1	1	2	2	2					1		2	2	2	1	1	1					1		1	1	1	2	1	1	1	1	Shared	Peak Found	Peak Found	Peak Found	High	High	High	n/a	n/a	n/a	n/a	Peak Found	n/a	Peak Found	Peak Found	Peak Found	High	High	High	n/a	n/a	n/a	n/a	Peak Found	n/a	Peak Found	Peak Found	Peak Found	Peak Found	High	Peak Found	Peak Found	Peak Found	Peak Found	Peak Found	Peak Found	High	High	High	n/a	n/a	n/a	n/a	Peak Found	n/a	Peak Found	Peak Found	Peak Found	High	High	High	n/a	n/a	n/a	n/a	Peak Found	n/a	Peak Found	Peak Found	Peak Found	Peak Found	High	Peak Found	Peak Found	Peak Found	Peak Found	High	n/a	Peak Found	Peak Found	High	n/a	Peak Found	Peak Found	High	High	4	0.5878	0	1	1	1	397.949	-0.15	-6e-05	17.3744	2.48592e-05	2.02049e-05	1.95023	4.27	3.70723e-06	5.88841e-05	17.67
FALSE		High	Unambiguous	LLVSSEDYGR	[K].LLVSSEDYGR.[D]			1.61685	3	6	9	E9Q447; A3KGU9; P16546	E9Q447 [1770-1779]; A3KGU9 [1790-1799]; P16546 [1785-1794]			Spectrin alpha, non-erythrocytic 1 OS=Mus musculus OX=10090 GN=Sptan1 PE=1 SV=1 Spectrin alpha, non-erythrocytic 1 OS=Mus musculus OX=10090 GN=Sptan1 PE=1 SV=2 Spectrin alpha chain, non-erythrocytic 1 OS=Mus musculus OX=10090 GN=Sptan1 PE=1 SV=4	E9Q447; A3KGU9; P16546; P16546-2; A3KGU7; A3KGU5	0	1138.57	10	1.243	8.811	0.525	0.991	0.476	0.625	0.419	0.034	0.021	0.31	3.14	-0.93	-0.01	-1.07	-0.68	-1.25	-4.87	-5.55	0.772784	0.491916	0.948607	0.784124	0.553778	0.924511	0.732436	0.454205	0.0720865	0.999983	0.970012	0.998939	1	1	1	0.999997	0.953918	0.817382	15.77	27.49	44.59	30.45	47.59	75.4	62.17	75.24	64.15	21.7244	23.6006	21.2948	21.4987	21.0554	21.2435	21.0122	20.5964	20.5373	91	616.7	36.8	70.7	33.3	43.8	30.7	2.4	1.5	73.2	3.39	24.58	32.79	19.63	42.72	70.27	93.77	64.16	54.16	46.02	3	3	3	3	3	3	3	3	3	5	86.1	91.1	85.8	583.7	525.9	824.7	26.7	34.8	50.9	80.6	54.2	66.9	31.6	18.9	46.5	41.4	33.7	114	29.1	0.1	47.8	2.3	5.6	1.8	1.4	1	2.8	66.3	69.3	12.4	81.1	81.3	1943080	2.15346e+06	1688052	11198669	9055425	15194878	880119	1.05079e+06	1.52804e+06	1.53746e+06	1252412	1.4413e+06	657445	373771	1066113	961026	879080	2651680	523910		671488		185419	21786				1.5177e+06	1.52179e+06	295036	1.70281e+06	1865111	2.83717e+06	3.0001e+06	2.82456e+06	1.9226e+07	1.73218e+07	2.71628e+07	880984	1.14597e+06	1.67584e+06	2.65581e+06	1.78651e+06	2.20324e+06	1.03953e+06	622519	1.53088e+06	1.36438e+06	1.11026e+06	3.75514e+06	957104	2612.86	1.57535e+06	74612.7	185419	60254.5	46594.3	34027.7	93738	2.18215e+06	2.28316e+06	409925	2.67085e+06	2.67879e+06	Det	Det	Det	Det	Det	Det	Det	Det	Det	Det	Det	Det	Det	Det	Det	Det	Det	Det	Det	Imp	Det	Imp	Det	Det	Imp	Imp	Imp	Det	Det	Det	Det	Det	1	1	1	1	1	1	1	1	1	1	1	1	1	1	1	1	1	1	1		1		1	1				1	1	1	1	1	Shared	High	High	Peak Found	High	High	High	Peak Found	Peak Found	High	Peak Found	Peak Found	Peak Found	Peak Found	High	Peak Found	High	Peak Found	Peak Found	Peak Found	n/a	Peak Found	n/a	Peak Found	Peak Found	n/a	n/a	n/a	Peak Found	High	Peak Found	Peak Found	Peak Found	High	High	Peak Found	High	High	High	Peak Found	Peak Found	High	Peak Found	Peak Found	Peak Found	Peak Found	High	Peak Found	High	Peak Found	Peak Found	Peak Found	n/a	Peak Found	n/a	Peak Found	Peak Found	n/a	n/a	n/a	Peak Found	High	Peak Found	Peak Found	Peak Found	High	High	High	Peak Found	High	High	Peak Found	Peak Found	n/a	High	High	2	0.6941	0	1	1	1	569.793	3.81	0.00217	30.0775	2.48592e-05	3.89246e-05	1.61685	2.55	3.74755e-05	6.54907e-05	31.52
FALSE		High	Unambiguous	LLEATELKGIK	[K].LLEATELKGIK.[L]			1.99084	3	6	11	E9Q447; A3KGU9; P16546	E9Q447 [663-673]; A3KGU9 [663-673]; P16546 [663-673]			Spectrin alpha, non-erythrocytic 1 OS=Mus musculus OX=10090 GN=Sptan1 PE=1 SV=1 Spectrin alpha, non-erythrocytic 1 OS=Mus musculus OX=10090 GN=Sptan1 PE=1 SV=2 Spectrin alpha chain, non-erythrocytic 1 OS=Mus musculus OX=10090 GN=Sptan1 PE=1 SV=4	E9Q447; A3KGU9; P16546; P16546-2; A3KGU7; A3KGU5	1	1214.74	11	0.82	6.662	0.482	1.099	0.44	1.464	0.263	0.075	0.276	-0.29	2.74	-1.05	0.14	-1.18	0.55	-1.93	-3.73	-1.86	0.952738	0.486542	0.948555	0.971114	0.499257	0.689998	0.530149	0.586654	0.510112	0.999983	0.967925	0.998939	1	0.980086	1	0.989328	0.953918	0.97968	43.58	41.95	48.71	46.82	44.44	32.69	48.75	48.62	87.27	20.5814	22.3064	20.3511	20.7574	20.1719	21.113	19.9429	19.6682	20.083	64.3	522.5	34.5	90.1	34.5	127.5	20.6	5.9	21.6	78.4	9.85	21.86	43.18	31.69	10.58	21.3	14.3	12.44	83.47	33.47	3	3	3	3	3	3	3	3	3	5	67.3	63.9	55.4	432.7	519.1	665.9	23	34.3	54.9	58.6	113.8	89.5	34.3	28.7	35.1	90.3	138.9	126.7	20.5	19.8	25.6	5.9	6.9	5.4	52.3	7.9	21.5	103.5	77.9	111	47.7	61.7	739653	735849	531315	4.04391e+06	4.35362e+06	5976660	368929	504316	802428	544140	1279699	939373	348097	276794	391873	1.02079e+06	1.76492e+06	1434905	179783	142800	174736				420454		183117	1155245	833168	1.28115e+06	487973	688993	1.08e+06	1.02515e+06	889031	6.94263e+06	8.32788e+06	1.06841e+07	369291	549995	880043	939953	1.82544e+06	1.43597e+06	550398	461001	562707	1.44923e+06	2.22905e+06	2.03202e+06	328437	317953	409941	93916.4	110624	87132.1	838837	126949	345072	1.66101e+06	1.25001e+06	1.78004e+06	765381	989576	Det	Det	Det	Det	Det	Det	Det	Det	Det	Det	Det	Det	Det	Det	Det	Det	Det	Det	Det	Det	Det	Imp	Imp	Imp	Det	Imp	Det	Det	Det	Det	Det	Det	1	1	1	1	1	1	1	1	1	1	1	1	1	1	1	1	1	1	1	1	1				1		1	1	1	1	1	1	Shared	Peak Found	High	Peak Found	High	High	High	Peak Found	High	Peak Found	High	Peak Found	High	Peak Found	Peak Found	High	Peak Found	Peak Found	Peak Found	Peak Found	Peak Found	Peak Found	n/a	n/a	n/a	Peak Found	n/a	Peak Found	High	High	Peak Found	Peak Found	Peak Found	Peak Found	High	Peak Found	High	High	High	Peak Found	High	Peak Found	High	Peak Found	High	Peak Found	Peak Found	High	Peak Found	Peak Found	Peak Found	Peak Found	Peak Found	Peak Found	n/a	n/a	n/a	Peak Found	n/a	Peak Found	High	High	Peak Found	Peak Found	Peak Found	High	High	High	High	High	Peak Found	Peak Found	n/a	Peak Found	High	High	3	0.506	0	1	1	1	405.583	0.03	1e-05	33.4008	2.48592e-05	1.93748e-05	1.99084	3.36	2.79736e-06	5.88841e-05	34.61
FALSE		High	Unambiguous	LMVHTVATFNSIK	[R].LMVHTVATFNSIK.[E]			2.01026	3	6	10	E9Q447; A3KGU9; P16546	E9Q447 [1177-1189]; A3KGU9 [1197-1209]; P16546 [1197-1209]			Spectrin alpha, non-erythrocytic 1 OS=Mus musculus OX=10090 GN=Sptan1 PE=1 SV=1 Spectrin alpha, non-erythrocytic 1 OS=Mus musculus OX=10090 GN=Sptan1 PE=1 SV=2 Spectrin alpha chain, non-erythrocytic 1 OS=Mus musculus OX=10090 GN=Sptan1 PE=1 SV=4	E9Q447; A3KGU9; P16546; P16546-2; A3KGU7; A3KGU5	0	1460.79	13	1.373	6.065	0.573	1.108	0.375	0.172	0.26	0.028	0.386	0.46	2.6	-0.8	0.15	-1.42	-2.54	-1.94	-5.17	-1.37	0.695466	0.499087	0.939746	0.779088	0.263853	0.298675	0.579976	0.420418	0.479058	0.999983	0.970881	0.998376	1	0.810682	0.931987	0.999997	0.953918	0.974003	42.76	21.88	52.15	54.93	17.85	51.34	53.28	76.83	21.21	23.0499	24.4527	22.8297	22.9579	22.4337	22.191	22.2463	22.0603	22.3711	98.2	530.6	55.6	107	34.9	12.3	25.3	1.9	37.5	96.6	41.74	18.57	39.98	43.87	5.7	32.13	50.73	76.09	28.95	24.97	3	3	3	3	3	3	3	3	3	5	83.7	103	180.2	617.8	424.2	556.9	25.8	58.4	59.7	112.3	59	154	38.2	36.6	34.1	19.3	10.5	12.9	26.5	27.3	8.6	1.7	2	6.2	39.4	40.1	22.7	101.4	61	107.5	67.1	101.9	3.44383e+06	4.44487e+06	6470723	21628055	1.33293e+07	1.87232e+07	1.55102e+06	3.21589e+06	3270809	3.90847e+06	2.48746e+06	6.05302e+06	1.4515e+06	1.32014e+06	1.42655e+06	818973	498356	549231	872870	736213	221065			134665	1.18597e+06	1.38366e+06	723439	4238799	2441757	4650090	2.57059e+06	4.26257e+06	5.02848e+06	6.1924e+06	1.08272e+07	3.71313e+07	2.54971e+07	3.34701e+07	1.55255e+06	3.50717e+06	3.58718e+06	6.75152e+06	3.54826e+06	9.25295e+06	2.29506e+06	2.1987e+06	2.04845e+06	1.16271e+06	629412	777786	1.5946e+06	1.63922e+06	518634	101748	121163	372449	2.3661e+06	2.41139e+06	1.36327e+06	6.09454e+06	3.66341e+06	6.46087e+06	4.03195e+06	6.12217e+06	Det	Det	Det	Det	Det	Det	Det	Det	Det	Det	Det	Det	Det	Det	Det	Det	Det	Det	Det	Det	Det	Imp	Imp	Det	Det	Det	Det	Det	Det	Det	Det	Det	1	2	1	2	2	2	1	2	1	2	1	2	1	1	1	1	1	1	1	1	1			1	1	1	1	1	1	1	1	2	Shared	Peak Found	Peak Found	Peak Found	High	High	High	Peak Found	Peak Found	High	Peak Found	High	Peak Found	Peak Found	High	Peak Found	Peak Found	Peak Found	Peak Found	Peak Found	Peak Found	Peak Found	n/a	n/a	High	Peak Found	Peak Found	Peak Found	High	High	Peak Found	Peak Found	Peak Found	Peak Found	Peak Found	Peak Found	High	High	High	Peak Found	Peak Found	High	Peak Found	High	Peak Found	Peak Found	High	Peak Found	Peak Found	Peak Found	Peak Found	Peak Found	Peak Found	Peak Found	n/a	n/a	High	Peak Found	Peak Found	Peak Found	High	High	Peak Found	Peak Found	Peak Found	Peak Found	High	High	High	High	Peak Found	Peak Found	High	Peak Found	High	High	3	0.6482	0	1	1	1	487.602	-1.78	-0.00087	38.9776	2.48592e-05	1.90376e-05	2.01026	3.98	2.4449e-06	5.88841e-05	39.94
FALSE		High	Unambiguous	LMVHTVATFNSIK	[R].LMVHTVATFNSIK.[E]	1xOxidation [M2]	1xOxidation [M2]	2.17841	3	6	2	E9Q447; A3KGU9; P16546	E9Q447 [1177-1189]; A3KGU9 [1197-1209]; P16546 [1197-1209]			Spectrin alpha, non-erythrocytic 1 OS=Mus musculus OX=10090 GN=Sptan1 PE=1 SV=1 Spectrin alpha, non-erythrocytic 1 OS=Mus musculus OX=10090 GN=Sptan1 PE=1 SV=2 Spectrin alpha chain, non-erythrocytic 1 OS=Mus musculus OX=10090 GN=Sptan1 PE=1 SV=4	E9Q447; A3KGU9; P16546; P16546-2; A3KGU7; A3KGU5	0	1476.79	13	1.219	15.533	0.449	0.686	0.925	0.68	0.91	0.845	0.845	0.29	3.96	-1.16	-0.54	-0.11	-0.56	-0.14	-0.24	-0.24		0.290239									0.890549								82.2	84.19	105.5	100.29	141	113.24	93.73	80.49	113.24		19.3178								40.4	675.1	20.9	40.7	22.3	25.4	47.5	44.5	30.6	52.6	44.61	45.16	70.63	71.78	111.23	88.99	32.36	6.61	93.1	72.05	3	3	3	3	3	3	3	3	3	5	78.1	42.4	34.8	709.1	371.1	995.1	21.9	6.7	38.3	42.7	5.3	44	23.5	4	82	58	5	26.7	49.8	58.3	29.4	47.2	41.8	46.7	72	32.1	4.8	85.3	64.1	20.1	55.3	4.3				653477	306920	880694																											123502	67156.8	55030.4	1.1219e+06	587096	1.57436e+06	34722.4	10672.5	60543.5	67602	8316.01	69551.6	37114	6347.91	129682	91723.4	7987.82	42207.8	78868.2	92254.1	46577.6	74728.7	66134.9	73864.4	113966	50806.5	7600.79	134948	101355	31871.7	87463.3	6861.5	Imp	Imp	Imp	Det	Det	Det	Imp	Imp	Imp	Imp	Imp	Imp	Imp	Imp	Imp	Imp	Imp	Imp	Imp	Imp	Imp	Imp	Imp	Imp	Imp	Imp	Imp	Imp	Imp	Imp	Imp	Imp				1	1	1																											Shared	n/a	n/a	n/a	Peak Found	High	High	n/a	n/a	n/a	n/a	n/a	n/a	n/a	n/a	n/a	n/a	n/a	n/a	n/a	n/a	n/a	n/a	n/a	n/a	n/a	n/a	n/a	n/a	n/a	n/a	n/a	n/a	n/a	n/a	n/a	Peak Found	High	High	n/a	n/a	n/a	n/a	n/a	n/a	n/a	n/a	n/a	n/a	n/a	n/a	n/a	n/a	n/a	n/a	n/a	n/a	n/a	n/a	n/a	n/a	n/a	n/a	n/a	n/a	n/a	High	n/a	n/a	n/a	n/a	n/a	n/a	n/a	n/a	High	3	0.6134	0	1	1	1	492.932	-3.71	-0.00183	38.6746	2.48592e-05	1.7369e-05	2.17841	3.44	7.61797e-07	5.88841e-05	39.76
FALSE		High	Unambiguous	VNSLGETAQRLIQSHPESAEDLKEK	[K].VNSLGETAQRLIQSHPESAEDLKEK.[C]			2.12814	3	6	4	E9Q447; A3KGU9; P16546	E9Q447 [1269-1293]; A3KGU9 [1289-1313]; P16546 [1289-1313]			Spectrin alpha, non-erythrocytic 1 OS=Mus musculus OX=10090 GN=Sptan1 PE=1 SV=1 Spectrin alpha, non-erythrocytic 1 OS=Mus musculus OX=10090 GN=Sptan1 PE=1 SV=2 Spectrin alpha chain, non-erythrocytic 1 OS=Mus musculus OX=10090 GN=Sptan1 PE=1 SV=4	E9Q447; A3KGU9; P16546; P16546-2; A3KGU7; A3KGU5	2	2779.42	25	0.443	7.031	0.404	0.782	0.194	1.738	0.054	0.102	0.182	-1.18	2.81	-1.31	-0.36	-2.36	0.8	-4.21	-3.29	-2.45	0.714369	0.401533	0.997564	0.814123	0.292064	0.642657	0.182693	0.675382	0.434472	0.999983	0.927094	0.999955	1	0.840274	1	0.863554	0.954764	0.964285	102.12	100.69	124.4	107.11	123.79	67.46	136.2	106.93	118.88	20.1399	22.2164	20.3577	20.4012	20.2942	20.73	19.6472	19.6472	20.1802	39.4	625.2	35.9	69.5	10.9	105.1	4.8	10	10.2	88.9	64.84	87.53	69.51	77.78	125.1	48.39	59.19	33.57	100.23	90.34	3	3	3	3	3	3	3	3	3	5	30.7	16.1	62.2	181.1	488.1	1286.4	28.1	6.8	42.4	22	123.2	54.3	46.3	2.3	8.5	82.1	170.8	76.1	3.7	1.2	5.2	4.1	7.8	8.2	8	40.3	7.8	190.1	80.3	69.4	2.7	43.8	334268	183575	590679	1.6752e+06	4.05186e+06	1.14271e+07	445185		613299	202089	1.37176e+06	563704	464695			918074	2.14784e+06	852882								367017		2.09919e+06	849727	793395		483738	488078	255749	988362	2.87601e+06	7.75065e+06	2.04275e+07	445623	108011	672621	349091	1.95676e+06	861706	734759	36628.7	134891	1.3034e+06	2.71267e+06	1.2078e+06	59527.5	19554.5	82608.4	65584.6	124409	130551	126758	639620	123073	3.01822e+06	1.27486e+06	1.10235e+06	42997.6	694775	Det	Det	Det	Det	Det	Det	Det	Imp	Det	Det	Det	Det	Det	Imp	Imp	Det	Det	Det	Imp	Imp	Imp	Imp	Imp	Imp	Imp	Det	Imp	Det	Det	Det	Imp	Det	1	1	1	2	2	3	1		1	1	1	1	1			1	2	1								1		1	1	1		1	Shared	Peak Found	Peak Found	Peak Found	High	Peak Found	High	Peak Found	n/a	Peak Found	Peak Found	Peak Found	Peak Found	Peak Found	n/a	n/a	Peak Found	Peak Found	Peak Found	n/a	n/a	n/a	n/a	n/a	n/a	n/a	Peak Found	n/a	Peak Found	High	Peak Found	n/a	Peak Found	Peak Found	Peak Found	Peak Found	High	Peak Found	High	Peak Found	n/a	Peak Found	Peak Found	Peak Found	Peak Found	Peak Found	n/a	n/a	Peak Found	Peak Found	Peak Found	n/a	n/a	n/a	n/a	n/a	n/a	n/a	Peak Found	n/a	Peak Found	High	Peak Found	n/a	Peak Found	Peak Found	High	Peak Found	Peak Found	Peak Found	Peak Found	n/a	n/a	Peak Found	High	High	4	0.5029	0	1	1	1	695.611	-0.63	-0.00044	42.2304	2.48592e-05	1.76645e-05	2.12814	3.5	1.07955e-06	5.88841e-05	42.9
FALSE		High	Unambiguous	SADESGQALLAASHYASDEVR	[K].SADESGQALLAASHYASDEVR.[E]			5.50393	3	6	5	E9Q447; A3KGU9; P16546	E9Q447 [419-439]; A3KGU9 [419-439]; P16546 [419-439]			Spectrin alpha, non-erythrocytic 1 OS=Mus musculus OX=10090 GN=Sptan1 PE=1 SV=1 Spectrin alpha, non-erythrocytic 1 OS=Mus musculus OX=10090 GN=Sptan1 PE=1 SV=2 Spectrin alpha chain, non-erythrocytic 1 OS=Mus musculus OX=10090 GN=Sptan1 PE=1 SV=4	E9Q447; A3KGU9; P16546; P16546-2; A3KGU7; A3KGU5	0	2177.01	21	0.658	8.381	0.082	0.14	0.061	1.82	0.105	0.051	0.887	-0.6	3.07	-3.6	-2.84	-4.04	0.86	-3.26	-4.28	-0.17	0.843268	0.388751	0.336087	0.0560482	0.0797125	0.629469	0.312976	0.362724	0.960037	0.999983	0.920418	0.975544	0.385511	0.552377	1	0.921639	0.953918	1	27.54	20.75	136.29	138.52	51.4	45.24	43.46	66.18	45.76	20.2231	22.4535	20.5765	21.3361	19.5709	21.1614	19.5709	19.5709	20.3157	44.7	652.6	6.4	8.1	3.8	137.6	8.1	3	57.8	77.9	10.72	6.79	148.2	156.19	44.38	21.55	59.24	74.94	72.2	54.5	3	3	3	3	3	3	3	3	3	5	45	53.4	44.1	584.1	657.5	659.9	6.5	0.1	59.6	8.2	5.7	197.7	1.9	5.1	3.8	99.2	138.6	153.6	8.6	8.2	2	4.8	0.6	3	9.1	58.2	74.9	4.4	84.4	78.5	81	58.4	445175	553235	381008	4914780	4.96483e+06	5332213			784858			1.86853e+06				1.00897e+06	1.58508e+06	1.56664e+06								482665	573804		812662	815620	746360	586918	650018	770743	637528	8.43775e+06	9.49703e+06	9.53203e+06	93459.8	1086.58	860774	118137	82105.1	2.85632e+06	27897.3	74148.5	55059.9	1.43244e+06	2.00191e+06	2.21858e+06	124669	118464	28738.3	69839.9	8972.59	43363.1	130949	841167	1.08129e+06	63025.6	1.21925e+06	1.13323e+06	1.17066e+06	842969	Det	Det	Det	Det	Det	Det	Imp	Imp	Det	Imp	Imp	Det	Imp	Imp	Imp	Det	Det	Det	Imp	Imp	Imp	Imp	Imp	Imp	Imp	Det	Det	Imp	Det	Det	Det	Det	1	1	1	1	1	1			1			1				1	1	1								1	1		1	1	1	1	Shared	Peak Found	Peak Found	Peak Found	High	Peak Found	High	n/a	n/a	Peak Found	n/a	n/a	Peak Found	n/a	n/a	n/a	Peak Found	Peak Found	High	n/a	n/a	n/a	n/a	n/a	n/a	n/a	Peak Found	Peak Found	n/a	High	Peak Found	Peak Found	Peak Found	Peak Found	Peak Found	Peak Found	High	Peak Found	High	n/a	n/a	Peak Found	n/a	n/a	Peak Found	n/a	n/a	n/a	Peak Found	Peak Found	High	n/a	n/a	n/a	n/a	n/a	n/a	n/a	Peak Found	Peak Found	n/a	High	Peak Found	Peak Found	Peak Found	Peak Found	High	Peak Found	Peak Found	n/a	High	n/a	n/a	Peak Found	High	High	3	0.752	0	1	1	1	726.341	-0.3	-0.00022	50.6137	1.45902e-05	6.30733e-06	5.50393	6.33	6.30512e-16	5.88841e-05	51.9
FALSE		High	Unambiguous	EAFLNTEDKGDSLDSVEALIKKHEDFDK	[R].EAFLNTEDKGDSLDSVEALIKKHEDFDK.[A]			4.48637	3	6	9	E9Q447; A3KGU9; P16546	E9Q447 [1445-1472]; A3KGU9 [1465-1492]; P16546 [1465-1492]			Spectrin alpha, non-erythrocytic 1 OS=Mus musculus OX=10090 GN=Sptan1 PE=1 SV=1 Spectrin alpha, non-erythrocytic 1 OS=Mus musculus OX=10090 GN=Sptan1 PE=1 SV=2 Spectrin alpha chain, non-erythrocytic 1 OS=Mus musculus OX=10090 GN=Sptan1 PE=1 SV=4	E9Q447; A3KGU9; P16546; P16546-2; A3KGU7; A3KGU5	3	3193.55	28	1.9	23.296	0.174	2.082	0.443	3.872	0.36	0.144	0.328	0.93	4.54	-2.52	1.06	-1.17	1.95	-1.47	-2.79	-1.61	0.524429	0.181525	0.478215	0.583909	0.57901	0.36065	0.702763	0.474385	0.536994	0.997682	0.890549	0.979215	1	1	0.953765	0.999997	0.953918	0.986612	130.84	127.1	125.86	115.78	125.17	119.05	142.6	125.86	113.31	19.1311	22.6829	18.4647	19.6286	18.7787	20.0923	19.5491	18.4647	18.6638	21.1	815.1	5.3	43.1	8.5	72.1	4.5	2.8	6.8	20.7	74.08	83.84	67.96	20.09	43.28	47.48	147.96	63.53	8.63	118.69	3	3	3	3	3	3	3	3	3	5	86.8	26	27.6	23	1071.9	1064.6	6.9	7.9	1.2	74.2	56.3	51	20.3	9.3	11.1	176.9	73.9	94.2	65.1	5.9	1.2	1.6	3.7	6.6	8.1	9.6	8.9	6.9	123.4	3.3	27	45.7	676107	212399	187245	152039	6371385	6.77132e+06				488570	448799	379546	145715	63633	87960.6	1.41697e+06	665033	756053	405381								53538.6		935412		196027	361767	987211	295906	313310	261023	1.21876e+07	1.21046e+07	78355.4	90326	13582.7	843960	640192	580194	230400	105981	126306	2.0117e+06	839920	1.07067e+06	740570	67453.8	13407	18068.4	41955.2	75019.9	91872.7	109251	100890	78488	1.40341e+06	37225	307466	519592	Det	Det	Det	Det	Det	Det	Imp	Imp	Imp	Det	Det	Det	Det	Det	Det	Det	Det	Det	Det	Imp	Imp	Imp	Imp	Imp	Imp	Imp	Det	Imp	Det	Imp	Det	Det	1	2	1	2	2	2				1	2	1	1	1	1	2	2	3	1								1		2		1	1	Shared	Peak Found	Peak Found	Peak Found	Peak Found	High	High	n/a	n/a	n/a	Peak Found	Peak Found	Peak Found	Peak Found	Peak Found	Peak Found	High	Peak Found	High	Peak Found	n/a	n/a	n/a	n/a	n/a	n/a	n/a	Peak Found	n/a	High	n/a	Peak Found	Peak Found	Peak Found	Peak Found	Peak Found	Peak Found	High	High	n/a	n/a	n/a	Peak Found	Peak Found	Peak Found	Peak Found	Peak Found	Peak Found	High	Peak Found	High	Peak Found	n/a	n/a	n/a	n/a	n/a	n/a	n/a	Peak Found	n/a	High	n/a	Peak Found	Peak Found	Peak Found	High	n/a	Peak Found	Peak Found	High	Peak Found	n/a	Peak Found	High	High	5	0.6147	0	1	1	1	639.517	1.37	0.00087	64.989	1.45902e-05	1.54455e-05	4.48637	7.37	8.52509e-14	5.88841e-05	65.74
FALSE		High	Unambiguous	GDILTLLNSTNK	[K].GDILTLLNSTNK.[D]			1.90514	3	6	6	E9Q447; A3KGU9; P16546	E9Q447 [991-1002]; A3KGU9 [991-1002]; P16546 [991-1002]			Spectrin alpha, non-erythrocytic 1 OS=Mus musculus OX=10090 GN=Sptan1 PE=1 SV=1 Spectrin alpha, non-erythrocytic 1 OS=Mus musculus OX=10090 GN=Sptan1 PE=1 SV=2 Spectrin alpha chain, non-erythrocytic 1 OS=Mus musculus OX=10090 GN=Sptan1 PE=1 SV=4	E9Q447; A3KGU9; P16546; P16546-2; A3KGU7; A3KGU5	0	1288.71	12	0.768	6.535	0.416	0.986	0.328	1	0.036	0.055	0.352	-0.38	2.71	-1.27	-0.02	-1.61	0	-4.8	-4.17	-1.51	0.916878	0.43548	0.938923	0.869951	0.412063	0.940065	0.118378	0.532724	0.585434	0.999983	0.942973	0.998376	1	0.936524	1	0.82854	0.953918	0.997318	24.47	15.72	40.01	40.01	45.29	48.15	59.01	39.41	31.51	21.1822	22.902	21.0163	21.1709	20.7658	21.403	20.3062	20.3062	20.6392	74	556.6	36.7	87.1	28.9	88.4	3.2	4.9	31.8	88.3	19.32	7.36	74.41	31.83	82.58	46.23	52.9	50.36	25.84	14.92	3	3	3	3	3	3	3	3	3	5	56.9	72.7	84.4	618.4	546.9	544.5	5.3	48.8	36.1	85.6	58.8	113.5	41	2.3	28.4	58.1	86.8	146.1	5.6	3.1	1.9	1.9	6.2	4.8	31.3	38.8	22.8	86.8	75.7	81.6	110.2	94.6	837186	1.12056e+06	1.08296e+06	7.73452e+06	6139164	6541052		961671	707015	1.0645e+06	884503	1.59407e+06	556251		425391	879210	1.47653e+06	2.21528e+06							336668	477855	259742	1.29647e+06	1.08283e+06	1.26081e+06	1.50914e+06	1.41463e+06	1.22241e+06	1.56112e+06	1.81208e+06	1.32787e+07	1.17434e+07	1.1693e+07	113853	1.04878e+06	775402	1.83883e+06	1.2617e+06	2.43678e+06	879524	49045.7	610837	1.24823e+06	1.86482e+06	3.13713e+06	121173	66923.1	41842.8	41268.4	132174	103258	671678	832785	489467	1.86406e+06	1.62458e+06	1.75178e+06	2.36707e+06	2.03179e+06	Det	Det	Det	Det	Det	Det	Imp	Det	Det	Det	Det	Det	Det	Imp	Det	Det	Det	Det	Imp	Imp	Imp	Imp	Imp	Imp	Det	Det	Det	Det	Det	Det	Det	Det	1	1	1	1	1	1		1	1	1	1	1	1		1	1	1	1							1	1	1	1	1	1	1	1	Shared	Peak Found	Peak Found	Peak Found	High	Peak Found	High	n/a	High	Peak Found	Peak Found	Peak Found	Peak Found	Peak Found	n/a	Peak Found	Peak Found	Peak Found	Peak Found	n/a	n/a	n/a	n/a	n/a	n/a	High	Peak Found	Peak Found	High	High	Peak Found	Peak Found	Peak Found	Peak Found	Peak Found	Peak Found	High	Peak Found	High	n/a	High	Peak Found	Peak Found	Peak Found	Peak Found	Peak Found	n/a	Peak Found	Peak Found	Peak Found	Peak Found	n/a	n/a	n/a	n/a	n/a	n/a	High	Peak Found	Peak Found	High	High	Peak Found	Peak Found	Peak Found	Peak Found	High	High	Peak Found	Peak Found	Peak Found	n/a	n/a	High	High	High	2	0.4638	0	1	1	1	644.859	-0.39	-0.00025	67.6106	2.48592e-05	2.13526e-05	1.90514	3.04	5.06803e-06	5.88841e-05	68.97
FALSE		High	Unambiguous	KFMLFREANELQQWITEK	[K].KFMLFREANELQQWITEK.[E]			3.90911	3	6	19	E9Q447; A3KGU9; P16546	E9Q447 [1073-1090]; A3KGU9 [1093-1110]; P16546 [1093-1110]			Spectrin alpha, non-erythrocytic 1 OS=Mus musculus OX=10090 GN=Sptan1 PE=1 SV=1 Spectrin alpha, non-erythrocytic 1 OS=Mus musculus OX=10090 GN=Sptan1 PE=1 SV=2 Spectrin alpha chain, non-erythrocytic 1 OS=Mus musculus OX=10090 GN=Sptan1 PE=1 SV=4	E9Q447; A3KGU9; P16546; P16546-2; A3KGU7; A3KGU5	2	2311.19	18	1.926	11.481	1.061	2.481	1.258	2.514	0.83	0.22	0.75	0.95	3.52	0.09	1.31	0.33	1.33	-0.27	-2.19	-0.41	0.58068	0.305049	0.622994	0.499353	0.976942	0.494792	0.963205	0.815014	0.830642	0.999983	0.892414	0.979809	0.98057	1	0.983619	0.999997	0.969944	1	92.68	81.88	131.23	103.37	83.54	81.88	145.31	139.01	145.89	21.0166	22.7757	20.8635	21.357	20.8234	21.3754	20.3043	20.1773	20.142	87.6	522	25.5	112.8	57.2	114.3	11.8	10	13.3	45.5	32.69	11.69	102.12	48.14	22.7	26.34	118.26	92.17	99.15	96.61	3	3	3	3	3	3	3	3	3	5	106.9	53.5	89.9	559.4	445.6	535.6	26.2	5.7	78.6	162.6	115.7	55.7	64.5	40.7	58.7	101.5	166.3	117.3	61.5	12.1	4.7	0.5	10.2	18.3	13.6	55.6	8.7	104.2	74.1	46.6	0.3	5.2	1.50691e+06	790505	1.1051e+06	6.7039e+06	4.79286e+06	6.16458e+06	538690		1.47543e+06	1.93695e+06	1.66958e+06	749390	839156	502825	841031	1.47046e+06	2.70921e+06	1.70414e+06	692468	111942			210719	136045	140665	656548	95241.1	1.49107e+06	1.01637e+06	690851			2.20031e+06	1.1013e+06	1.84912e+06	1.15093e+07	9.16808e+06	1.102e+07	539220	116971	1.61814e+06	3.3459e+06	2.38158e+06	1.14555e+06	1.32684e+06	837458	1.20767e+06	2.08764e+06	3.42166e+06	2.4133e+06	1.26503e+06	249245	96774.3	10012.1	210719	376267	280638	1.1442e+06	179475	2.14385e+06	1.52488e+06	959874	5971.17	106993	Det	Det	Det	Det	Det	Det	Det	Imp	Det	Det	Det	Det	Det	Det	Det	Det	Det	Det	Det	Det	Imp	Imp	Det	Det	Det	Det	Det	Det	Det	Det	Imp	Imp	2	1	2	5	5	3	2		4	3	3	3	2	1	4	6	2	3	4	1			1	1	1	2	2	2	3	1			Shared	High	Peak Found	Peak Found	High	High	High	Peak Found	n/a	Peak Found	High	High	High	Peak Found	Peak Found	Peak Found	Peak Found	Peak Found	High	High	Peak Found	n/a	n/a	Peak Found	Peak Found	Peak Found	Peak Found	Peak Found	High	High	Peak Found	n/a	n/a	High	Peak Found	Peak Found	High	High	High	Peak Found	n/a	Peak Found	High	High	High	Peak Found	Peak Found	Peak Found	Peak Found	Peak Found	High	High	Peak Found	n/a	n/a	Peak Found	Peak Found	Peak Found	Peak Found	Peak Found	High	High	Peak Found	n/a	n/a	High	High	Peak Found	High	Peak Found	High	High	Peak Found	Peak Found	High	High	3	0.6168	0	1	1	1	771.073	5.77	0.00445	75.8858	1.45902e-05	1.7187e-05	3.90911	5.95	4.6698e-12	5.88841e-05	79.55
FALSE		High	Unambiguous	KFMLFREANELQQWITEK	[K].KFMLFREANELQQWITEK.[E]	1xOxidation [M3]	1xOxidation [M3]	1.45069	3	6	1	E9Q447; A3KGU9; P16546	E9Q447 [1073-1090]; A3KGU9 [1093-1110]; P16546 [1093-1110]			Spectrin alpha, non-erythrocytic 1 OS=Mus musculus OX=10090 GN=Sptan1 PE=1 SV=1 Spectrin alpha, non-erythrocytic 1 OS=Mus musculus OX=10090 GN=Sptan1 PE=1 SV=2 Spectrin alpha chain, non-erythrocytic 1 OS=Mus musculus OX=10090 GN=Sptan1 PE=1 SV=4	E9Q447; A3KGU9; P16546; P16546-2; A3KGU7; A3KGU5	2	2327.19	18	2.029	8.221	1.551	1.286	1.201	2.079	1.162	1.215	3.42	1.02	3.04	0.63	0.36	0.26	1.06	0.22	0.28	1.77		0.0618662									0.880779								97.4	119.97	84.75	115.45	97.4	97.57	115.45	128.53	97.4		17.5618								87.6	214.8	91	94.3	51.9	89.8	58.3	121.5	147.7	43.2	34.88	106.72	39.59	58.16	42.88	8.94	56.74	67.49	3.61	88.21	3	3	3	3	3	3	3	3	3	5	115.5	61.8	70.5	139.2	906	172.9	74	32.5	73.2	108.2	75.8	27	41.7	26	63.2	72.3	61.7	72.3	81.8	24.4	46.9	17.8	97.8	115.1	123.5	118.9	114.9	110.2	4.3	94.8	21	34.8					428217	87420.9																											104387	55848.4	63751.6	125876	819119	156276	66926	29418.2	66205.7	97866.8	68573.4	24381.3	37734.8	23472.4	57182.2	65338.3	55741.6	65384.6	73974.2	22027	42384.3	16111.6	88386.6	104104	111671	107466	103897	99636	3909.89	85693.2	18963.8	31421.7	Imp	Imp	Imp	Imp	Det	Det	Imp	Imp	Imp	Imp	Imp	Imp	Imp	Imp	Imp	Imp	Imp	Imp	Imp	Imp	Imp	Imp	Imp	Imp	Imp	Imp	Imp	Imp	Imp	Imp	Imp	Imp					1	1																											Shared	n/a	n/a	n/a	n/a	High	Peak Found	n/a	n/a	n/a	n/a	n/a	n/a	n/a	n/a	n/a	n/a	n/a	n/a	n/a	n/a	n/a	n/a	n/a	n/a	n/a	n/a	n/a	n/a	n/a	n/a	n/a	n/a	n/a	n/a	n/a	n/a	High	Peak Found	n/a	n/a	n/a	n/a	n/a	n/a	n/a	n/a	n/a	n/a	n/a	n/a	n/a	n/a	n/a	n/a	n/a	n/a	n/a	n/a	n/a	n/a	n/a	n/a	n/a	n/a	n/a	High	n/a	n/a	n/a	n/a	n/a	n/a	n/a	n/a	High	4	0.4188	0	1	1	1	582.552	0.11	6e-05	79.7622	2.48592e-05	6.89838e-05	1.45069	2.77	0.000119722	6.54907e-05	80.11
FALSE		High	Unambiguous	ELKQLAAARGQRLEESLEYQQFVANVEEEEAWINEK	[K].ELKQLAAARGQRLEESLEYQQFVANVEEEEAWINEK.[M]			3.67629	3	6	8	E9Q447; A3KGU9; P16546	E9Q447 [1839-1874]; A3KGU9 [1859-1894]; P16546 [1854-1889]			Spectrin alpha, non-erythrocytic 1 OS=Mus musculus OX=10090 GN=Sptan1 PE=1 SV=1 Spectrin alpha, non-erythrocytic 1 OS=Mus musculus OX=10090 GN=Sptan1 PE=1 SV=2 Spectrin alpha chain, non-erythrocytic 1 OS=Mus musculus OX=10090 GN=Sptan1 PE=1 SV=4	E9Q447; A3KGU9; P16546; P16546-2; A3KGU7; A3KGU5	3	4248.12	36	0.086	0.048	0.073	0.238	0.019	0.035	0.267	0.165	0.065	-3.54	-4.37	-3.78	-2.07	-5.75	-4.83	-1.9	-2.6	-3.94	0.169782	0.184157	0.338731	0.22654	0.0232294	0.0597018	0.631422	0.972247	0.200693	0.762044	0.890549	0.975602	0.759244	0.306294	0.716582	0.999997	0.997873	0.89935	138.7	58.63	50.3	85.31	89.96	139.11	59.53	42.16	51.67	20.3342	19.9366	20.1155	20.3589	19.9366	21.2526	20.1618	20.1548	19.9366	42.5	24	36.1	118	8.4	16	121.4	104.5	33.5	495.7	156.85	66.28	31.24	89.19	102.4	164.59	36.1	27.47	83.22	40.18	3	3	3	3	3	3	3	3	3	5	1.5	25.4	393.5	4.6	23.2	14.3	15.9	21.5	29.9	12.8	152.1	70.5	18.6	5	2.1	9.6	5.4	435.1	63.7	121.2	72.5	37.6	64.9	62.5	20	27	1.2	413.4	271.3	113.6	393.9	296.2		88646	1.14425e+06						132483		518838	224431						1.49502e+06	169577	264842	150431	163905	315713	109867				1.39881e+06	879870	397886	1.22192e+06	1.00347e+06	7098.82	123498	1.91463e+06	22334	112844	69726.2	77497.6	104818	145297	62287.2	740101	343077	90607.4	24540.3	10341.6	46488.9	26186.2	2.11716e+06	309792	589688	352920	182918	315713	303865	97265.4	131163	5643.86	2.01121e+06	1.32008e+06	552826	1.91657e+06	1.44124e+06	Imp	Det	Det	Imp	Imp	Imp	Imp	Imp	Det	Imp	Det	Det	Imp	Imp	Imp	Imp	Imp	Det	Det	Det	Det	Det	Det	Det	Imp	Imp	Imp	Det	Det	Det	Det	Det		1	2						1		1	2						2	1	1	1	1	1	1				2	3	2	3	2	Shared	High	Peak Found	Peak Found	n/a	n/a	n/a	n/a	n/a	Peak Found	n/a	High	Peak Found	n/a	n/a	n/a	High	High	High	Peak Found	Peak Found	Peak Found	Peak Found	Peak Found	Peak Found	n/a	n/a	n/a	High	High	Peak Found	Peak Found	Peak Found	High	Peak Found	Peak Found	n/a	n/a	n/a	n/a	n/a	Peak Found	n/a	High	Peak Found	n/a	n/a	n/a	High	High	High	Peak Found	Peak Found	Peak Found	Peak Found	Peak Found	Peak Found	n/a	n/a	n/a	High	High	Peak Found	Peak Found	Peak Found	High	n/a	Peak Found	High	n/a	High	Peak Found	Peak Found	n/a	High	High	5	0.6141	0	1	1	1	850.43	0.13	0.00011	82.4403	1.45902e-05	1.7187e-05	3.67629	6.53	2.34698e-11	5.88841e-05	82.64
FALSE		High	Unambiguous	LKEANKQQNFNTGIK	[K].LKEANKQQNFNTGIK.[D]			1.53033	3	6	3	E9Q447; A3KGU9; P16546	E9Q447 [1639-1653]; A3KGU9 [1659-1673]; P16546 [1654-1668]			Spectrin alpha, non-erythrocytic 1 OS=Mus musculus OX=10090 GN=Sptan1 PE=1 SV=1 Spectrin alpha, non-erythrocytic 1 OS=Mus musculus OX=10090 GN=Sptan1 PE=1 SV=2 Spectrin alpha chain, non-erythrocytic 1 OS=Mus musculus OX=10090 GN=Sptan1 PE=1 SV=4	E9Q447; A3KGU9; P16546; P16546-2; A3KGU7; A3KGU5	2	1732.93	15	0.037	7.135	0.025	1.631	0.021	2.095	0.443	0.023	0.023	-4.76	2.83	-5.31	0.71	-5.58	1.07	-1.17	-5.44	-5.47	0.0281774	0.463542	0.0408498	0.838081	0.0145028	0.568547	0.805845	0.3634	0.0409388	0.384654	0.956085	0.634337	1	0.228712	0.996183	0.999997	0.953918	0.692895	75.17	54.8	125.38	86.92	90.84	62.01	56.01	99.32	88.62	20.8963	23.3589	21.6118	22.2376	20.8963	22.2628	21.3151	20.9847	20.8963	3.6	531.9	1.6	161	1.3	153.9	44.3	1.4	2.2	98.7	85.56	36.4	158.25	50.96	65.22	45.3	74.85	73.9	91.95	55.75	3	3	3	3	3	3	3	3	3	5	3.5	4.4	0.1	508.3	424.3	829.4	1.5	46	1.3	53.9	176.5	153.9	1	3.2	1.2	147.1	252.8	104.8	46.9	42.4	4.4	1.4	4.1	1.2	2.1	3.3	0	94.3	120.6	95.6	10.9	59.5				8806556	6597898	1.37998e+07		1253241		927244	3.68087e+06	2993713				3080859	5.95292e+06	2.20186e+06	763707	566037			123313					1.95165e+06	2.39181e+06	2.04624e+06	207433	1.23164e+06	103501	132252	2735.58	1.51192e+07	1.26209e+07	2.4669e+07	44629.4	1.36676e+06	38862.9	1.60173e+06	5.2506e+06	4.57634e+06	31147.6	95438.9	36965.3	4.37394e+06	7.51838e+06	3.11813e+06	1.39518e+06	1.26032e+06	129801	40703.7	123313	35706.7	63484.3	99492.8	502.498	2.80607e+06	3.58847e+06	2.84307e+06	325356	1.76896e+06	Imp	Imp	Imp	Det	Det	Det	Imp	Det	Imp	Det	Det	Det	Imp	Imp	Imp	Det	Det	Det	Det	Det	Imp	Imp	Det	Imp	Imp	Imp	Imp	Det	Det	Det	Det	Det				1	1	2		1		1	1	1				1	2	2	1	1			1					2	1	1	1	1	Shared	n/a	n/a	n/a	High	Peak Found	Peak Found	n/a	Peak Found	n/a	Peak Found	Peak Found	Peak Found	n/a	n/a	n/a	Peak Found	Peak Found	Peak Found	Peak Found	Peak Found	n/a	n/a	Peak Found	n/a	n/a	n/a	n/a	High	Peak Found	Peak Found	Peak Found	Peak Found	n/a	n/a	n/a	High	Peak Found	Peak Found	n/a	Peak Found	n/a	Peak Found	Peak Found	Peak Found	n/a	n/a	n/a	Peak Found	Peak Found	Peak Found	Peak Found	Peak Found	n/a	n/a	Peak Found	n/a	n/a	n/a	n/a	High	Peak Found	Peak Found	Peak Found	Peak Found	n/a	High	Peak Found	Peak Found	n/a	Peak Found	Peak Found	Peak Found	n/a	High	High	3	0.385	0	1	1	1	578.316	-1.09	-0.00063	11.3235	2.48592e-05	5.1271e-05	1.53033	2.13	6.85241e-05	6.54907e-05	12.68
FALSE		High	Unambiguous	LSESHRLHQFFRDMDDEESWIKEK	[K].LSESHRLHQFFRDMDDEESWIKEK.[K]			3.62182	3	6	25	E9Q447; A3KGU9; P16546	E9Q447 [1745-1768]; A3KGU9 [1765-1788]; P16546 [1760-1783]			Spectrin alpha, non-erythrocytic 1 OS=Mus musculus OX=10090 GN=Sptan1 PE=1 SV=1 Spectrin alpha, non-erythrocytic 1 OS=Mus musculus OX=10090 GN=Sptan1 PE=1 SV=2 Spectrin alpha chain, non-erythrocytic 1 OS=Mus musculus OX=10090 GN=Sptan1 PE=1 SV=4	E9Q447; A3KGU9; P16546; P16546-2; A3KGU7; A3KGU5	3	3062.44	24	2.108	4.109	1.7	3.322	2.638	8.023	0.747	0.052	0.998	1.08	2.04	0.77	1.73	1.4	3	-0.42	-4.28	0	0.560776	0.676107	0.412341	0.38458	0.589167	0.187629	0.956273	0.618035	0.935268	0.999983	0.999997	0.979215	0.918503	1	0.878188	0.999997	0.953918	1	44.14	101.66	56.07	75.44	91.2	71.79	96.26	129.68	90.65	21.4785	21.9762	21.6086	21.7846	21.6384	23.0572	20.5648	20.5044	20.6871	94.2	163.2	70.2	131.9	104.8	318.7	36.7	2	38.6	39.7	17.54	74.91	30.23	47.06	68.95	45.96	80.86	136.72	87.87	78.12	3	3	3	3	3	3	3	3	3	5	95.8	67.3	87.2	440.5	118.4	151.1	77.3	65	41	122.2	70.9	190.9	97	46.2	201.6	136.5	382.6	295.1	1.6	34	36.2	15.1	1.9	0.6	22.2	116.8	35.7	33	17	36.8	117	45.5	2.4394e+06	1.79555e+06	1.93801e+06	9.53709e+06	2.30053e+06	3.14179e+06	2.87098e+06	2.21394e+06	1.38938e+06	2.62864e+06	1.8467e+06	4.64198e+06	2.28056e+06	1.03019e+06	5.21781e+06	3.57406e+06	1.12588e+07	7.74417e+06	32986.3	567168	573102	503596			413540	2.49126e+06	704332	852879	420678	983864	2.77298e+06	1.1767e+06	3.56186e+06	2.50149e+06	3.2428e+06	1.63734e+07	4.4006e+06	5.61635e+06	2.8738e+06	2.41447e+06	1.52377e+06	4.54073e+06	2.63423e+06	7.09595e+06	3.60595e+06	1.71579e+06	7.49247e+06	5.07414e+06	1.42196e+07	1.09668e+07	60261	1.26284e+06	1.34453e+06	562012	70431.8	22678.3	825043	4.34166e+06	1.32727e+06	1.22627e+06	631150	1.36699e+06	4.3494e+06	1.69005e+06	Det	Det	Det	Det	Det	Det	Det	Det	Det	Det	Det	Det	Det	Det	Det	Det	Det	Det	Det	Det	Det	Det	Imp	Imp	Det	Det	Det	Det	Det	Det	Det	Det	7	6	3	5	3	2	3	2	2	4	3	6	4	3	4	8	9	6	1	3	3	2			4	5	2	2	2	4	3	4	Shared	Peak Found	Peak Found	High	High	High	High	High	Peak Found	Peak Found	High	High	High	High	Peak Found	Peak Found	High	High	High	Peak Found	Peak Found	Peak Found	Peak Found	n/a	n/a	Peak Found	High	Peak Found	High	Peak Found	Peak Found	Peak Found	Peak Found	Peak Found	Peak Found	High	High	High	High	High	Peak Found	Peak Found	High	High	High	High	Peak Found	Peak Found	High	High	High	Peak Found	Peak Found	Peak Found	Peak Found	n/a	n/a	Peak Found	High	Peak Found	High	Peak Found	Peak Found	Peak Found	Peak Found	High	High	High	High	High	High	Peak Found	Peak Found	High	High	High	5	0.4529	0	1	1	1	613.295	0.88	0.00054	55.8128	2.48592e-05	1.7187e-05	2.34833	3.29	3.42422e-11	5.88841e-05	48.27
FALSE		High	Unambiguous	HQLLEADISAHEDRLKDLNSQADSLMTSSAFDTSQVKEK	[K].HQLLEADISAHEDRLKDLNSQADSLMTSSAFDTSQVKEK.[R]			4.87207	3	6	6	E9Q447; A3KGU9; P16546	E9Q447 [1685-1723]; A3KGU9 [1705-1743]; P16546 [1700-1738]			Spectrin alpha, non-erythrocytic 1 OS=Mus musculus OX=10090 GN=Sptan1 PE=1 SV=1 Spectrin alpha, non-erythrocytic 1 OS=Mus musculus OX=10090 GN=Sptan1 PE=1 SV=2 Spectrin alpha chain, non-erythrocytic 1 OS=Mus musculus OX=10090 GN=Sptan1 PE=1 SV=4	E9Q447; A3KGU9; P16546; P16546-2; A3KGU7; A3KGU5	3	4358.12	39	1.812	22.096	1.042	3.526	0.465	1.025	1.447	1.286	1.086	0.86	4.47	0.06	1.82	-1.1	0.04	0.53	0.36	0.12	0.559864	0.177455	0.665962	0.348284	0.668211	0.877424	0.769914	0.235172	0.987787	0.999983	0.890549	0.98118	0.891032	1	1	0.999997	0.953918	1	52.92	139.46	96.32	121.24	44.21	68	107.21	65.45	117.46	19.9408	21.3672	20.3076	19.9707	19.4342	19.9066	19.7661	19.6595	19.4342	39.1	658.6	31.1	105.1	11.3	23.8	41.5	29.5	32.4	27.7	81.29	116.2	130.47	97.39	28.77	98.54	89.51	99.35	70.64	161.73	3	3	3	3	3	3	3	3	3	5	93.6	25.5	25.8	18.4	434.1	1452.6	20.5	138.2	7.2	69.3	12.6	179.5	7.5	6.5	11.1	14.4	74.6	15.7	15.2	87.8	27.4	18.1	19.4	94.4	24.8	21.3	3.2	219.1	10.5	14.1	19.6	18.3	298012				1.05514e+06	3778236		589379		186469		546004					274456			183245			90302.9	158739				708379					435140	118478	119757	85762.4	2.01834e+06	6.75409e+06	95180.6	642764	33346.9	322109	58710.1	834650	34693.6	30406.4	51573.3	67015.3	346631	72816.6	70473.3	408006	127265	84101.2	90302.9	439030	115130	99244.3	14760.7	1.01851e+06	48714.2	65397.4	91345.7	84897.5	Det	Imp	Imp	Imp	Det	Det	Imp	Det	Imp	Det	Imp	Det	Imp	Imp	Imp	Imp	Det	Imp	Imp	Det	Imp	Imp	Det	Det	Imp	Imp	Imp	Det	Imp	Imp	Imp	Imp	1				1	2		2		1		1					1			1			1	2				2					Shared	Peak Found	n/a	n/a	High	High	High	n/a	Peak Found	n/a	Peak Found	n/a	Peak Found	n/a	n/a	n/a	n/a	Peak Found	n/a	n/a	Peak Found	n/a	n/a	Peak Found	Peak Found	n/a	n/a	n/a	High	n/a	n/a	n/a	n/a	Peak Found	n/a	n/a	High	High	High	n/a	Peak Found	n/a	Peak Found	n/a	Peak Found	n/a	n/a	n/a	n/a	Peak Found	n/a	n/a	Peak Found	n/a	n/a	Peak Found	Peak Found	n/a	n/a	n/a	High	n/a	n/a	n/a	n/a	Peak Found	High	Peak Found	Peak Found	n/a	Peak Found	Peak Found	Peak Found	n/a	High	High	5	0.7334	0	1	1	1	872.427	-3.86	-0.00336	61.7159	1.45902e-05	1.11134e-05	4.87207	6.49	5.87547e-15	5.88841e-05	62.12
FALSE		High	Unambiguous	HEALMSDLSAYGSSIQALREQAQSCRQQVAPMDDETGK	[K].HEALMSDLSAYGSSIQALREQAQSCRQQVAPMDDETGK.[E]			5.27275	3	6	12	E9Q447; A3KGU9; P16546	E9Q447 [932-969]; A3KGU9 [932-969]; P16546 [932-969]			Spectrin alpha, non-erythrocytic 1 OS=Mus musculus OX=10090 GN=Sptan1 PE=1 SV=1 Spectrin alpha, non-erythrocytic 1 OS=Mus musculus OX=10090 GN=Sptan1 PE=1 SV=2 Spectrin alpha chain, non-erythrocytic 1 OS=Mus musculus OX=10090 GN=Sptan1 PE=1 SV=4	E9Q447; A3KGU9; P16546; P16546-2; A3KGU7; A3KGU5	2	4150.92	38	2.698	100	0.468	1.082	0.81	28.628	1.34	1.194	1.058	1.43	6.64	-1.09	0.11	-0.3	4.84	0.42	0.26	0.08	0.383372	1e-17	0.969194	0.82325	0.716174	0.0277721	0.812175	0.730077	0.979816	0.946955	3.01014e-16	0.999955	1	1	0.561662	0.999997	0.958904	1	91.7	34.06	58.11	50.35	39.15	38.43	44.25	78.26	132.37	18.6805		19.5234	15.4653	15.4653	20.6264	19.7673	15.4653	15.4653	16.9	711.9	2.9	8.5	5.8	225.2	8.4	7.5	6.7	6.3	144.58	11.64	153.62	34.49	50.7	13.48	152.48	54.11	97.15	55.83	3	3	3	3	3	3	3	3	3	5	190.6	8.2	15.5	616.2	655.2	768.6	65.8	2.7	2.7	7.8	4.1	8.5	6.3	5.3	1.9	207.3	212.5	164.6	7.5	175	7.7	6.9	10.5	3.1	0.1	6.2	11.7	0.3	5.8	5.8	7.8	7.9	1.40678e+06		99913.1	3.86829e+06	3.69124e+06	4.63361e+06	708340									1.5735e+06	1.81313e+06	1.25277e+06		847133										45238.9			2.05409e+06	88077.1	167181	6.64111e+06	7.06083e+06	8.28319e+06	709036	29026.3	28796.4	83971.8	44292.2	91086	68225.5	57201.1	20944	2.23391e+06	2.28994e+06	1.77409e+06	80461.1	1.88619e+06	83058.5	73988	113044	33495.3	810.147	66521.3	125911	3581.3	61970.6	62855.3	84202.9	85574.7	Det	Imp	Det	Det	Det	Det	Det	Imp	Imp	Imp	Imp	Imp	Imp	Imp	Imp	Det	Det	Det	Imp	Det	Imp	Imp	Imp	Imp	Imp	Imp	Imp	Imp	Imp	Det	Imp	Imp	1		1	2	3	2	2									3	1	1		1										1			Shared	High	High	Peak Found	High	High	High	Peak Found	n/a	n/a	n/a	n/a	n/a	n/a	n/a	n/a	High	Peak Found	High	n/a	Peak Found	n/a	n/a	n/a	n/a	n/a	n/a	n/a	High	n/a	Peak Found	n/a	n/a	High	High	Peak Found	High	High	High	Peak Found	n/a	n/a	n/a	n/a	n/a	n/a	n/a	n/a	High	Peak Found	High	n/a	Peak Found	n/a	n/a	n/a	n/a	n/a	n/a	n/a	High	n/a	Peak Found	n/a	n/a	High	High	Peak Found	n/a	n/a	High	Peak Found	n/a	n/a	High	High	5	0.65	0	1	1	1	830.991	1.07	0.00089	72.3188	1.45902e-05	7.77671e-06	5.27275	4.8	1.16359e-15	5.88841e-05	72.85
FALSE		High	Unambiguous	LSDDNTIGQEEIQQR	[K].LSDDNTIGQEEIQQR.[L]			2.59239	3	6	8	E9Q447; A3KGU9; P16546	E9Q447 [1815-1829]; A3KGU9 [1835-1849]; P16546 [1830-1844]			Spectrin alpha, non-erythrocytic 1 OS=Mus musculus OX=10090 GN=Sptan1 PE=1 SV=1 Spectrin alpha, non-erythrocytic 1 OS=Mus musculus OX=10090 GN=Sptan1 PE=1 SV=2 Spectrin alpha chain, non-erythrocytic 1 OS=Mus musculus OX=10090 GN=Sptan1 PE=1 SV=4	E9Q447; A3KGU9; P16546; P16546-2; A3KGU7; A3KGU5	0	1745.83	15	1.394	3.004	0.249	0.515	0.077	0.908	0.15	0.224	2.438	0.48	1.59	-2.01	-0.96	-3.7	-0.14	-2.73	-2.16	1.29	0.717608	0.742592	0.733279	0.639876	0.0768646	0.925306	0.341628	0.893587	0.64875	0.999983	0.999997	0.985468	1	0.545228	1	0.930301	0.983431	1	126.43	56.65	85.97	105.48	145.38	133.37	109.77	133.37	102.15	19.6923	20.1398	18.7244	19.0359	18.4396	19.3635	18.4396	19.0853	19.3438	142.6	388.4	32.1	66.6	4.2	49.3	16.7	12.2	158.6	129.3	92.95	11.61	21.65	69.55	125.8	111.39	88.81	94.42	88.64	73.23	3	3	3	3	3	3	3	3	3	5	12.3	124.2	254	359.8	285.8	338.3	31.1	20	28	58	13.1	84.4	18.8	0.7	3.6	31.4	42.9	237.3	1.6	27.4	14.5	10.1	47.5	10.6	79.9	444.2	138.2	112.6	135.5	4.8	182.2	47.3		376777	641623	885689	631425	799748		77594.4		141883		233423					143725	708117					200712		169341	1077249	309869	330991	381863		491040	139208	51867	524910	1.07361e+06	1.52056e+06	1.20783e+06	1.42965e+06	131381	84622.7	118288	245090	55400	356822	79625.2	3029.39	15402.9	132513	181521	1.00279e+06	6803.93	115707	61426.1	42625.3	200712	44735.6	337848	1.87738e+06	583927	475898	572915	20083.1	770193	199939	Imp	Det	Det	Det	Det	Det	Imp	Det	Imp	Det	Imp	Det	Imp	Imp	Imp	Imp	Det	Det	Imp	Imp	Imp	Imp	Det	Imp	Det	Det	Det	Det	Det	Imp	Det	Det		2	2	1	1	1		1		1		1					2	1					1		1	1	1	1	1		2	1	Shared	n/a	Peak Found	High	High	High	High	n/a	Peak Found	n/a	Peak Found	n/a	High	n/a	n/a	n/a	n/a	Peak Found	High	n/a	n/a	n/a	n/a	Peak Found	n/a	High	Peak Found	High	Peak Found	Peak Found	n/a	Peak Found	Peak Found	n/a	Peak Found	High	High	High	High	n/a	Peak Found	n/a	Peak Found	n/a	High	n/a	n/a	n/a	n/a	Peak Found	High	n/a	n/a	n/a	n/a	Peak Found	n/a	High	Peak Found	High	Peak Found	Peak Found	n/a	Peak Found	Peak Found	High	High	Peak Found	High	n/a	High	n/a	Peak Found	High	Peak Found	High	2	0.7311	0	1	1	1	873.419	-0.13	-0.00011	30.6795	2.48592e-05	1.7187e-05	2.59239	3.05	4.31532e-08	5.88841e-05	31.7
FALSE		High	Unambiguous	KLLEATELKGIKLR	[K].KLLEATELKGIKLR.[E]			1.78132	3	6	3	E9Q447; A3KGU9; P16546	E9Q447 [662-675]; A3KGU9 [662-675]; P16546 [662-675]			Spectrin alpha, non-erythrocytic 1 OS=Mus musculus OX=10090 GN=Sptan1 PE=1 SV=1 Spectrin alpha, non-erythrocytic 1 OS=Mus musculus OX=10090 GN=Sptan1 PE=1 SV=2 Spectrin alpha chain, non-erythrocytic 1 OS=Mus musculus OX=10090 GN=Sptan1 PE=1 SV=4	E9Q447; A3KGU9; P16546; P16546-2; A3KGU7; A3KGU5	3	1612.02	14	0.23	8.452	0.528	3.393	0.4	0.223	0.482	0.103	2.36	-2.12	3.08	-0.92	1.76	-1.32	-2.16	-1.05	-3.28	1.24	0.382897	0.479354	0.994593	0.4424	0.596901	0.418194	0.831359	0.25006	0.639962	0.946955	0.964467	0.999955	0.955298	1	0.968338	0.999997	0.953918	1	112.97	45.65	85.87	127.96	95.51	141.43	125.6	59	125.42	19.3065	21.351	19.2587	20.5717	19.2025	21.1684	19.0272	18.31	20.0119	7.5	507	32.4	207.8	13.1	12.1	15.9	5.6	144.5	54.1	117.27	42.82	78.98	78.43	79.66	160.74	137.02	18.63	79.71	47.25	3	3	3	3	3	3	3	3	3	5	7.9	54.9	7.1	219.2	547.3	533.5	43.4	34	3	14.5	218.7	224.9	13.8	13.5	48.7	12.7	312.4	3.1	16.2	16.7	203.3	6.5	5.9	4.4	152.1	12.6	196.5	56.9	64.5	34.6	25.9	91.2		323421		1.04891e+06	2.3499e+06	2451407	356340	256412			1.25926e+06	1.20822e+06			278318		2.03189e+06			61540	711805				626205		856259	324976	352885	204532	135838	521583	65222.8	450576	58423.3	1.80078e+06	4.49503e+06	4.38221e+06	356690	279637	24386	118736	1.79629e+06	1.84694e+06	113625	111239	399648	104311	2.56622e+06	25699.2	133168	137023	1.66994e+06	53111.1	48130.4	36454.9	1.24933e+06	103299	1.61356e+06	467250	529439	284179	213061	749131	Imp	Det	Imp	Det	Det	Det	Det	Det	Imp	Imp	Det	Det	Imp	Imp	Det	Imp	Det	Imp	Imp	Det	Det	Imp	Imp	Imp	Det	Imp	Det	Det	Det	Det	Det	Det		1		1	1	1	1	1			1	1			1		1			1	1				1		1	1	1	1	1	1	Shared	n/a	Peak Found	n/a	Peak Found	High	Peak Found	Peak Found	Peak Found	n/a	n/a	Peak Found	Peak Found	n/a	n/a	Peak Found	n/a	Peak Found	High	n/a	Peak Found	Peak Found	n/a	n/a	n/a	Peak Found	n/a	High	Peak Found	Peak Found	Peak Found	Peak Found	Peak Found	n/a	Peak Found	n/a	Peak Found	High	Peak Found	Peak Found	Peak Found	n/a	n/a	Peak Found	Peak Found	n/a	n/a	Peak Found	n/a	Peak Found	High	n/a	Peak Found	Peak Found	n/a	n/a	n/a	Peak Found	n/a	High	Peak Found	Peak Found	Peak Found	Peak Found	Peak Found	Peak Found	High	Peak Found	Peak Found	Peak Found	High	Peak Found	n/a	High	Peak Found	High	4	0.7039	0	1	1	1	403.759	-0.87	-0.00035	34.594	2.48592e-05	2.61458e-05	1.78132	4.56	1.19591e-05	6.54907e-05	34.42
FALSE		High	Unambiguous	QETFDAGLQAFQQEGIANITALK	[K].QETFDAGLQAFQQEGIANITALK.[D]			3.02944	3	6	5	E9Q447; A3KGU9; P16546	E9Q447 [2003-2025]; A3KGU9 [2023-2045]; P16546 [2018-2040]			Spectrin alpha, non-erythrocytic 1 OS=Mus musculus OX=10090 GN=Sptan1 PE=1 SV=1 Spectrin alpha, non-erythrocytic 1 OS=Mus musculus OX=10090 GN=Sptan1 PE=1 SV=2 Spectrin alpha chain, non-erythrocytic 1 OS=Mus musculus OX=10090 GN=Sptan1 PE=1 SV=4	E9Q447; A3KGU9; P16546; P16546-2; A3KGU7; A3KGU5	0	2493.26	23	1.55	12.432	0.393	1.322	0.289	2.878	0.996	0.38	1.558	0.63	3.64	-1.35	0.4	-1.79	1.52	-0.01	-1.4	0.64	0.637942	0.342972	0.889142	0.887301	0.486995	0.467875	0.903046	0.992861	0.752213	0.999983	0.90303	0.995544	1	0.977109	0.980575	0.999997	1	1	56.29	33.69	46.92	129.92	135.78	17.88	42.27	56.37	27.45	18.6785	21.1216	18.1516	19.347	19.5249	19.4419	18.2986	18.3368	18.5225	64.9	565.7	17.9	55.4	12.1	117	45.3	15.9	64	41.9	81.44	26.31	35.74	126	146.94	36.81	73.57	49	52.23	23.09	3	3	3	3	3	3	3	3	3	5	36.5	171.9	58.9	513.1	351.5	606.4	10	16.2	21.4	50.2	241.8	6.2	130.6	3.8	11	106.1	96.8	183.1	47.9	5	41.1	25.3	9.6	14.4	58.1	126.5	52.4	34.4	41.3	56.8	38	33.6	176672	871327	248516	2.11061e+06	1.29763e+06	2.3957e+06		104980	137555	205343	1.19731e+06		583316			527791	541143	912937	185306		123703	160045			205520	512795	196423	169047	194273	288559	171028	165364	257966	1.2139e+06	415833	3.62352e+06	2.48218e+06	4.28264e+06	70864.5	114489	150860	354712	1.70791e+06	43889	922318	26893.6	77650.3	749312	683450	1.29284e+06	338526	35391.4	290215	178611	67580.5	101881	410028	893676	370145	243055	291471	400926	268256	237506	Det	Det	Det	Det	Det	Det	Imp	Det	Det	Det	Det	Imp	Det	Imp	Imp	Det	Det	Det	Det	Imp	Det	Det	Imp	Imp	Det	Det	Det	Det	Det	Det	Det	Det	1	2	2	2	1	1		1	1	1	1		1			2	1	1	2		1	2			1	2	1	1	1	1	1	1	Shared	Peak Found	Peak Found	Peak Found	Peak Found	High	High	n/a	Peak Found	Peak Found	Peak Found	Peak Found	n/a	Peak Found	n/a	n/a	Peak Found	High	High	Peak Found	n/a	Peak Found	Peak Found	n/a	n/a	Peak Found	Peak Found	High	Peak Found	Peak Found	Peak Found	Peak Found	Peak Found	Peak Found	Peak Found	Peak Found	Peak Found	High	High	n/a	Peak Found	Peak Found	Peak Found	Peak Found	n/a	Peak Found	n/a	n/a	Peak Found	High	High	Peak Found	n/a	Peak Found	Peak Found	n/a	n/a	Peak Found	Peak Found	High	Peak Found	Peak Found	Peak Found	Peak Found	Peak Found	Peak Found	High	Peak Found	Peak Found	Peak Found	High	Peak Found	Peak Found	High	Peak Found	High	3	0.6685	0	1	1	1	831.76	1.21	0.00101	94.8928	2.48592e-05	1.7187e-05	2.27201	3.71	2.08305e-09	5.88841e-05	95.24
FALSE		High	Unambiguous	GDSLDSVEALIK	[LK].GDSLDSVEALIK.[K]			1.90504	3	6	7	E9Q447; A3KGU9; P16546	E9Q447 [496-507]; [1454-1465]; A3KGU9 [496-507]; [1474-1485]; P16546 [496-507]; [1474-1485]			Spectrin alpha, non-erythrocytic 1 OS=Mus musculus OX=10090 GN=Sptan1 PE=1 SV=1 Spectrin alpha, non-erythrocytic 1 OS=Mus musculus OX=10090 GN=Sptan1 PE=1 SV=2 Spectrin alpha chain, non-erythrocytic 1 OS=Mus musculus OX=10090 GN=Sptan1 PE=1 SV=4	E9Q447; A3KGU9; P16546; P16546-2; A3KGU7; A3KGU5	0	1246.65	12	0.633	10.185	0.238	0.769	0.354	1.023	0.847	0.069	1.684	-0.66	3.35	-2.07	-0.38	-1.5	0.03	-0.24	-3.87	0.75	0.904597	0.383141	0.743843	0.75054	0.569691	0.865914	0.93626	0.716757	0.797839	0.999983	0.918221	0.985538	1	1	1	0.999997	0.958253	1	9.68	39.95	62.5	60.62	54.69	24.02	74.18	33.81	33.91	20.7465	23.2847	20.5186	20.9595	20.5319	21.0893	20.7581	20.0212	21.2132	37.1	602.4	14	45.1	20.7	63.5	49.7	4.3	104.5	58.6	27.1	37.6	82.95	87.28	72.56	30.3	73.29	57.16	28.96	22.22	3	3	3	3	3	3	3	3	3	5	34.2	35.1	53.9	569.7	412.7	869.6	1.9	13.2	22.8	72.2	42.7	3.5	19.6	4.5	31.1	60.1	47.6	85.9	47	31.3	123.4	4.9	1.2	4	98.9	130.1	72.1	55.5	55.5	51.8	85.4	58.7	646267	695130	888934	9154204	5.95138e+06	13418607		334065	574254	1.15236e+06	824936		342208		596981	1.16693e+06	1.03857e+06	1672725	709343	387919	1451063				1367019	2.05971e+06	1.05472e+06	1064115	1.01969e+06	1.02931e+06	1.50154e+06	1.12742e+06	943640	968426	1.48742e+06	1.5716e+07	1.13842e+07	2.39875e+07	51939.5	364324	629799	1.99059e+06	1.17674e+06	97259.3	541087	123441	857230	1.6567e+06	1.31169e+06	2.36881e+06	1.29586e+06	863727	3.40429e+06	135824	33457.2	110978	2.7273e+06	3.58956e+06	1.98755e+06	1.52998e+06	1.52985e+06	1.43013e+06	2.35515e+06	1.61927e+06	Det	Det	Det	Det	Det	Det	Imp	Det	Det	Det	Det	Imp	Det	Imp	Det	Det	Det	Det	Det	Det	Det	Imp	Imp	Imp	Det	Det	Det	Det	Det	Det	Det	Det	1	1	1	1	1	1		1	1	1	1		1		1	1	1	1	1	1	1				1	1	1	1	1	1	1	1	Shared	Peak Found	Peak Found	Peak Found	High	High	High	n/a	Peak Found	Peak Found	Peak Found	Peak Found	n/a	Peak Found	n/a	High	Peak Found	Peak Found	Peak Found	Peak Found	Peak Found	High	n/a	n/a	n/a	High	High	Peak Found	Peak Found	Peak Found	Peak Found	Peak Found	Peak Found	Peak Found	Peak Found	Peak Found	High	High	High	n/a	Peak Found	Peak Found	Peak Found	Peak Found	n/a	Peak Found	n/a	High	Peak Found	Peak Found	Peak Found	Peak Found	Peak Found	High	n/a	n/a	n/a	High	High	Peak Found	Peak Found	Peak Found	Peak Found	Peak Found	Peak Found	Peak Found	High	Peak Found	Peak Found	High	Peak Found	High	n/a	High	Peak Found	High	2	0.7151	0	1	1	1	623.829	-1.31	-0.00082	68.8682	2.48592e-05	2.13554e-05	1.90504	3.44	5.07154e-06	5.88841e-05	69.38
FALSE		High	Unambiguous	LKEANKQQNFNTGIKDFDFWLSEVEALLASEDYGK	[K].LKEANKQQNFNTGIKDFDFWLSEVEALLASEDYGK.[D]			5.40817	3	6	8	E9Q447; A3KGU9; P16546	E9Q447 [1639-1673]; A3KGU9 [1659-1693]; P16546 [1654-1688]			Spectrin alpha, non-erythrocytic 1 OS=Mus musculus OX=10090 GN=Sptan1 PE=1 SV=1 Spectrin alpha, non-erythrocytic 1 OS=Mus musculus OX=10090 GN=Sptan1 PE=1 SV=2 Spectrin alpha chain, non-erythrocytic 1 OS=Mus musculus OX=10090 GN=Sptan1 PE=1 SV=4	E9Q447; A3KGU9; P16546; P16546-2; A3KGU7; A3KGU5	3	4048	35	1.241	1.618	0.766	8.14	0.607	1.229	0.897	1.069	1.767	0.31	0.69	-0.38	3.03	-0.72	0.3	-0.16	0.1	0.82	0.629924	0.85088	0.761836	0.161171	0.776903	0.71967	0.866146	0.321659	0.824618	0.999983	0.999997	0.988715	0.657531	1	1	0.999997	0.953918	1	56.94	129.82	94.22	109.78	97.5	140.91	82.92	49.31	124.78	17.8122	19.9061	17.8122	19.6812	17.8122	19.6869	17.8122	17.8122	20.1897	59.3	62.2	36.6	532.4	27.3	58.8	56.6	51.1	67.9	47.8	17.43	144.14	61.45	77.38	62.72	148.35	42.87	8.08	148.94	110.44	3	3	3	3	3	3	3	3	3	5	29.5	35.1	41.9	508.3	27.3	36.7	15	47.7	21.6	32.1	400.2	314.5	13.8	16.1	40.3	34.7	2.4	342.1	33.4	13.8	34.7	30.2	32.4	27.5	758.2	38	40.1	6.8	135.9	38.6	28.2	22.7				752369							712868	522884						613874							965770				230150				75076	89094.8	106457	1.29168e+06	69489.1	93362.9	38181.5	121235	54964.3	81524.5	1.01688e+06	799306	35039.1	40915.2	102344	88246.2	5981.88	869329	84937.7	35079.9	88109.5	76755.6	82230	69919.1	1.92678e+06	96588.7	101942	17230.6	345298	98194	71775.4	57704.1	Imp	Imp	Imp	Det	Imp	Imp	Imp	Imp	Imp	Imp	Det	Det	Imp	Imp	Imp	Imp	Imp	Det	Imp	Imp	Imp	Imp	Imp	Imp	Det	Imp	Imp	Imp	Det	Imp	Imp	Imp				1							1	1						1							1				1				Shared	n/a	n/a	n/a	Peak Found	High	High	High	n/a	n/a	n/a	Peak Found	High	n/a	n/a	n/a	n/a	n/a	High	n/a	n/a	n/a	n/a	n/a	n/a	Peak Found	High	n/a	n/a	Peak Found	n/a	n/a	n/a	n/a	n/a	n/a	Peak Found	High	High	High	n/a	n/a	n/a	Peak Found	High	n/a	n/a	n/a	n/a	n/a	High	n/a	n/a	n/a	n/a	n/a	n/a	Peak Found	High	n/a	n/a	Peak Found	n/a	n/a	n/a	n/a	High	High	High	n/a	High	n/a	n/a	High	Peak Found	High	4	0.6872	0	1	1	1	1012.75	-1.96	-0.00199	103.756	1.45902e-05	6.88028e-06	5.40817	6.49	7.28124e-16	5.88841e-05	104.83
FALSE		High	Unambiguous	EAFLNTEDK	[R].EAFLNTEDK.[G]			1.09618	3	6	2	E9Q447; A3KGU9; P16546	E9Q447 [1445-1453]; A3KGU9 [1465-1473]; P16546 [1465-1473]			Spectrin alpha, non-erythrocytic 1 OS=Mus musculus OX=10090 GN=Sptan1 PE=1 SV=1 Spectrin alpha, non-erythrocytic 1 OS=Mus musculus OX=10090 GN=Sptan1 PE=1 SV=2 Spectrin alpha chain, non-erythrocytic 1 OS=Mus musculus OX=10090 GN=Sptan1 PE=1 SV=4	E9Q447; A3KGU9; P16546; P16546-2; A3KGU7; A3KGU5	0	1066.51	9	0.669	7.281	0.109	0.644	0.086	0.989	0.107	0.062	1.392	-0.58	2.86	-3.2	-0.64	-3.53	-0.02	-3.23	-4.01	0.48	0.840085	0.512009	0.299911	0.696453	0.201636	0.848478	0.290996	0.355186	0.874886	0.999983	0.974592	0.969133	1	0.74691	1	0.913434	0.953918	1	31.83	30.45	26.62	25.5	115.57	40.12	140.37	45.34	27.34	19.9075	22.162	19.2297	19.974	19.7019	20.2857	20.4542	19.2297	20.3782	52.1	590.8	9.5	58.8	7	77	8.7	5	110	81.1	30.97	30.31	23.11	28.49	118.95	47.14	156.2	80.41	20.86	15.17	3	3	3	3	3	3	3	3	3	5	40.3	71.3	46.9	532.3	422.9	762.9	8.6	6	9.7	54.5	53	31	28.6	1.5	6.3	69.4	63.7	141	7.8	2.5	146.6	0.5	4.5	6.5	125.4	99.1	83	82.3	70.1	59.6	73.1	89.1	362614	673441	368699	4.07784e+06	2.90815e+06	5613358				415104	488256	266725	238043			642684	663460	1.3093e+06			821785				826448	748062	579291	752498	614761	564405	613008	815972	529468	938210	616931	7.00089e+06	5.56288e+06	1.00346e+07	113142	79380.1	127338	717054	696476	407730	376385	20176.7	82988.9	912427	837934	1.85415e+06	102633	33126.9	1.92796e+06	6128.38	59599.2	85856.2	1.64882e+06	1.30369e+06	1.09163e+06	1.08194e+06	922336	784189	961497	1.17195e+06	Det	Det	Det	Det	Det	Det	Imp	Imp	Imp	Det	Det	Det	Det	Imp	Imp	Det	Det	Det	Imp	Imp	Det	Imp	Imp	Imp	Det	Det	Det	Det	Det	Det	Det	Det	1	1	1	1	1	1				1	1	1	1			1	1	1			1				1	1	1	1	1	1	1	1	Shared	Peak Found	Peak Found	Peak Found	Peak Found	Peak Found	High	n/a	n/a	n/a	Peak Found	Peak Found	Peak Found	Peak Found	n/a	n/a	Peak Found	Peak Found	Peak Found	n/a	n/a	Peak Found	n/a	n/a	n/a	High	Peak Found	Peak Found	Peak Found	Peak Found	Peak Found	Peak Found	Peak Found	Peak Found	Peak Found	Peak Found	Peak Found	Peak Found	High	n/a	n/a	n/a	Peak Found	Peak Found	Peak Found	Peak Found	n/a	n/a	Peak Found	Peak Found	Peak Found	n/a	n/a	Peak Found	n/a	n/a	n/a	High	Peak Found	Peak Found	Peak Found	Peak Found	Peak Found	Peak Found	Peak Found	Peak Found	High	n/a	Peak Found	Peak Found	Peak Found	Peak Found	n/a	High	Peak Found	High	2	0.4444	0	1	1	1	533.756	-1.3	-0.0007	24.3581	2.91551e-05	0.000425741	1.09618	2.34	0.00147776	0.00010687	25.43
FALSE		High	Unambiguous	TDDYGRDLSSVQTLLTK	[K].TDDYGRDLSSVQTLLTK.[Q]			2.55877	3	6	4	E9Q447; A3KGU9; P16546	E9Q447 [1986-2002]; A3KGU9 [2006-2022]; P16546 [2001-2017]			Spectrin alpha, non-erythrocytic 1 OS=Mus musculus OX=10090 GN=Sptan1 PE=1 SV=1 Spectrin alpha, non-erythrocytic 1 OS=Mus musculus OX=10090 GN=Sptan1 PE=1 SV=2 Spectrin alpha chain, non-erythrocytic 1 OS=Mus musculus OX=10090 GN=Sptan1 PE=1 SV=4	E9Q447; A3KGU9; P16546; P16546-2; A3KGU7; A3KGU5	1	1911.97	17	0.735	16.207	0.314	1.356	0.068	1.692	0.215	0.296	0.922	-0.45	4.02	-1.67	0.44	-3.87	0.76	-2.22	-1.75	-0.12	0.898968	0.273321	0.773361	0.871442	0.0786971	0.610263	0.379898	0.892941	0.928334	0.999983	0.890549	0.989767	1	0.54904	1	0.9433	0.983137	1	53.75	44.67	82.55	42.28	82.55	44.79	48.29	88.32	82.55	19.2241	21.8782	19.1008	19.411	18.3306	19.6698	18.3306	19.6129	19.194	46.4	696.3	12.8	61.8	2.8	75.8	11.2	12.1	37.8	43	73.67	4.3	74.48	13.74	62.36	25.64	34.02	94.91	79.46	47.98	3	3	3	3	3	3	3	3	3	5	47.1	5	47.9	738.3	707.1	677.5	5	27.3	13	62.7	56.4	73.8	5.8	1.6	2.8	77	68.2	109.5	6.8	13.9	11.4	56.7	12.1	12.3	82.7	12.7	38.3	41.6	65.2	12	43.6	64.7	300297		266205	3.99995e+06	3438062	3525007		232588		337670	367443	449052				504432	501916	719100				472170			385522		189224	268867	404185		258711	419015	438476	46344	445431	6.86716e+06	6.57654e+06	6.30141e+06	46876.1	253656	121338	583294	524141	686444	53520.5	15085.6	26411.2	716149	633907	1.01834e+06	62840.6	129536	105679	526941	112672	114617	769144	117975	356581	386577	606405	111416	405786	601817	Det	Imp	Det	Det	Det	Det	Imp	Det	Imp	Det	Det	Det	Imp	Imp	Imp	Det	Det	Det	Imp	Imp	Imp	Det	Imp	Imp	Det	Imp	Det	Det	Det	Imp	Det	Det	1		1	1	1	1		1		1	1	1				1	1	1				1			1		1	1	1		1	1	Shared	Peak Found	n/a	High	Peak Found	Peak Found	High	n/a	Peak Found	n/a	Peak Found	Peak Found	Peak Found	n/a	n/a	n/a	Peak Found	Peak Found	High	n/a	n/a	n/a	Peak Found	n/a	n/a	High	n/a	Peak Found	Peak Found	Peak Found	n/a	Peak Found	Peak Found	Peak Found	n/a	High	Peak Found	Peak Found	High	n/a	Peak Found	n/a	Peak Found	Peak Found	Peak Found	n/a	n/a	n/a	Peak Found	Peak Found	High	n/a	n/a	n/a	Peak Found	n/a	n/a	High	n/a	Peak Found	Peak Found	Peak Found	n/a	Peak Found	Peak Found	High	High	Peak Found	Peak Found	n/a	High	n/a	Peak Found	High	Peak Found	High	3	0.7289	0	1	1	1	637.993	-0.42	-0.00027	64.1397	2.48592e-05	1.7187e-05	2.55877	4.61	5.44842e-08	5.88841e-05	64.92
FALSE		High	Unambiguous	ALINADELANDVAGAEALLDRHQEHKGEIDAHEDSFK	[K].ALINADELANDVAGAEALLDRHQEHKGEIDAHEDSFK.[S]			4.38416	3	6	12	E9Q447; A3KGU9; P16546	E9Q447 [382-418]; A3KGU9 [382-418]; P16546 [382-418]			Spectrin alpha, non-erythrocytic 1 OS=Mus musculus OX=10090 GN=Sptan1 PE=1 SV=1 Spectrin alpha, non-erythrocytic 1 OS=Mus musculus OX=10090 GN=Sptan1 PE=1 SV=2 Spectrin alpha chain, non-erythrocytic 1 OS=Mus musculus OX=10090 GN=Sptan1 PE=1 SV=4	E9Q447; A3KGU9; P16546; P16546-2; A3KGU7; A3KGU5	2	4041.95	37	2.571	17.795	0.755	1.273	0.971	5.041	1.89	0.354	1.368	1.36	4.15	-0.4	0.35	-0.04	2.33	0.92	-1.5	0.45	0.389835	0.186324	0.737532	0.872909	0.993815	0.302511	0.655188	0.91596	0.841475	0.949491	0.890549	0.985479	1	1	0.933356	0.999997	0.98806	1	81.05	53.92	61.11	99.82	97.42	74.11	80.84	61.42	85.07	20.5045	22.4267	19.522	19.5043	19.2081	20.8704	19.5606	19.2282	19.3622	99.1	556.4	23.6	39.8	23.3	133.1	45.4	15.2	32.8	31.3	52.61	4.83	20.55	90.33	94.17	59.41	76.12	36.68	99.24	53.02	3	3	3	3	3	3	3	3	3	5	93.1	116.9	33.9	513	523.1	561.8	22.2	19.6	29	37.4	96.9	11.3	21.9	79.3	13.2	125.1	250.1	76.7	42.6	22.7	105.9	16.1	14.3	7.4	150.3	30.9	28.9	29.4	49.6	22.6	9.3	45.5	1.12647e+06	1.48199e+06	357352	5.27669e+06	4.82942e+06	5.54929e+06	391770	317347	466834	382593	1.19909e+06	130729	244572	841008	162516	1.55594e+06	3.49694e+06	956305	412190	179865	797037	254841	253064	47009.6	1.32999e+06	312838	271167	361068	583953	286747	104872	559060	1.64481e+06	2.06465e+06	597945	9.05908e+06	9.23802e+06	9.92008e+06	392155	346092	511988	660895	1.71045e+06	199839	386708	1.4007e+06	233364	2.20899e+06	4.41655e+06	1.35426e+06	753008	400480	1.8699e+06	284402	253064	130017	2.65343e+06	545200	510996	519143	876114	398409	164491	802958	Det	Det	Det	Det	Det	Det	Det	Det	Det	Det	Det	Det	Det	Det	Det	Det	Det	Det	Det	Det	Det	Det	Det	Det	Det	Det	Det	Det	Det	Det	Det	Det	4	4	3	2	4	5	2	1	1	3	4	2	2	4	1	3	3	2	2	2	3	2	2	1	4	1	1	1	3	1	1	2	Shared	Peak Found	High	Peak Found	High	High	High	Peak Found	Peak Found	Peak Found	Peak Found	Peak Found	Peak Found	Peak Found	Peak Found	Peak Found	Peak Found	High	High	Peak Found	Peak Found	Peak Found	Peak Found	Peak Found	Peak Found	High	Peak Found	Peak Found	Peak Found	Peak Found	Peak Found	Peak Found	Peak Found	Peak Found	High	Peak Found	High	High	High	Peak Found	Peak Found	Peak Found	Peak Found	Peak Found	Peak Found	Peak Found	Peak Found	Peak Found	Peak Found	High	High	Peak Found	Peak Found	Peak Found	Peak Found	Peak Found	Peak Found	High	Peak Found	Peak Found	Peak Found	Peak Found	Peak Found	Peak Found	Peak Found	High	High	Peak Found	Peak Found	Peak Found	High	Peak Found	Peak Found	High	Peak Found	High	7	0.5647	0	1	1	1	578.284	-2.17	-0.00126	70.6757	1.45902e-05	1.67821e-05	4.38416	6.8	1.73195e-13	5.88841e-05	73.58
FALSE		High	Unambiguous	EAFLNTEDKGDSLDSVEALIK	[R].EAFLNTEDKGDSLDSVEALIK.[K]			3.44089	3	6	4	E9Q447; A3KGU9; P16546	E9Q447 [1445-1465]; A3KGU9 [1465-1485]; P16546 [1465-1485]			Spectrin alpha, non-erythrocytic 1 OS=Mus musculus OX=10090 GN=Sptan1 PE=1 SV=1 Spectrin alpha, non-erythrocytic 1 OS=Mus musculus OX=10090 GN=Sptan1 PE=1 SV=2 Spectrin alpha chain, non-erythrocytic 1 OS=Mus musculus OX=10090 GN=Sptan1 PE=1 SV=4	E9Q447; A3KGU9; P16546; P16546-2; A3KGU7; A3KGU5	1	2294.14	21	0.964	21.264	0.504	0.159	0.142	3.522	2.539	0.438	3.171	-0.05	4.41	-0.99	-2.65	-2.81	1.82	1.34	-1.19	1.66	0.864285	0.251689	0.754439	0.106509	0.103865	0.338553	0.494335	0.82855	0.518059	0.999983	0.890549	0.987084	0.541726	0.60974	0.947264	0.97991	0.972044	0.981259	109.81	59.91	72.22	79.68	111.07	63.68	81.46	86.41	132.27	19.2571	21.0294	17.441	17.441	17.441	19.2463	18.6387	17.441	19.4854	19.5	597.3	16.2	4.6	4.6	89.2	81.6	14.1	140.8	32.1	120.27	39.57	28.55	60.3	112.84	37.95	5.87	63.65	83.35	68.83	3	3	3	3	3	3	3	3	3	5	18.7	10.8	114.6	416.4	573.1	905.9	15.5	19.1	10.5	4.4	9.6	3.1	1.1	4.4	17.5	77.8	85.6	150	81.8	78.3	72.7	13.5	4.3	20.4	6.6	175.2	135.1	19.4	9.6	71.5	42.6	30.8			448652	1588849	1.96244e+06	3.31968e+06										358984	443941	694040	293214	230208	203085					658490	469585			337086	177933	140582	122711	70684.7	750713	2.72775e+06	3.75388e+06	5.93437e+06	101671	124933	68938	28852.6	62751.1	20226.4	7454.15	28748.6	114601	509655	560686	982855	535658	512573	476451	88344.1	27879.4	133465	43515.7	1.14759e+06	884901	127256	62969.2	468350	279086	201913	Imp	Imp	Det	Det	Det	Det	Imp	Imp	Imp	Imp	Imp	Imp	Imp	Imp	Imp	Det	Det	Det	Det	Det	Det	Imp	Imp	Imp	Imp	Det	Det	Imp	Imp	Det	Det	Det			1	1	1	1										1	1	1	1	1	1					1	1			1	1	1	Shared	n/a	n/a	High	Peak Found	Peak Found	High	n/a	n/a	n/a	n/a	n/a	n/a	n/a	n/a	n/a	High	Peak Found	Peak Found	Peak Found	Peak Found	Peak Found	n/a	n/a	n/a	High	Peak Found	Peak Found	n/a	n/a	Peak Found	Peak Found	Peak Found	n/a	n/a	High	Peak Found	Peak Found	High	n/a	n/a	n/a	n/a	n/a	n/a	n/a	n/a	n/a	High	Peak Found	Peak Found	Peak Found	Peak Found	Peak Found	n/a	n/a	n/a	High	Peak Found	Peak Found	n/a	n/a	Peak Found	Peak Found	Peak Found	High	High	n/a	n/a	n/a	High	Peak Found	n/a	High	Peak Found	High	3	0.7188	0	1	1	1	765.384	-1.42	-0.00109	76.3901	2.48592e-05	1.7187e-05	2.78456	3.52	1.20085e-10	5.88841e-05	77.53
FALSE		High	Unambiguous	DLASVQALLRK	[R].DLASVQALLRK.[H]			1.55318	3	6	3	E9Q447; A3KGU9; P16546	E9Q447 [286-296]; A3KGU9 [286-296]; P16546 [286-296]			Spectrin alpha, non-erythrocytic 1 OS=Mus musculus OX=10090 GN=Sptan1 PE=1 SV=1 Spectrin alpha, non-erythrocytic 1 OS=Mus musculus OX=10090 GN=Sptan1 PE=1 SV=2 Spectrin alpha chain, non-erythrocytic 1 OS=Mus musculus OX=10090 GN=Sptan1 PE=1 SV=4	E9Q447; A3KGU9; P16546; P16546-2; A3KGU7; A3KGU5	1	1213.73	11	0.927	4.757	0.563	0.552	0.975	0.412	1.611	0.047	0.45	-0.11	2.25	-0.83	-0.86	-0.04	-1.28	0.69	-4.41	-1.15	0.935954	0.350021	0.340176	0.301955	0.984496	0.0848513	0.455095	3.28585e-08	0.125872	0.999983	0.906061	0.975602	0.844618	1	0.774698	0.96725	1.20743e-06	0.890709	48.97	90.66	57.78	94.69	52.14	46.47	98.57	126.23	110.36	16.0054	18.3744	16.0054	16.0054	16.0054	16.0054	18.0513	16.0054	16.0054	86.7	436	59.8	37.8	102.8	41.1	110.2	3.2	30.8	91.7	21.88	59.29	80.31	57.91	33.59	29.23	102.3	161	122.76	61.46	3	3	3	3	3	3	3	3	3	5	60.5	94.7	82.8	120.6	527.7	416	3	60.2	57.1	36	81.3	29.3	104.2	52.1	98.1	44.1	39.2	24	105.1	64.1	446.5	3	3.1	123.2	0.8	29.4	115	87.4	0.8	118.7	65.3	106.9					298377	251697															205843							65781					65457.2	102453	89507.8	130445	570754	449942	3195.38	65109.2	61704.1	38961	87922.1	31639	112720	56359.3	106097	47680.9	42381.1	25988.4	113671	69307.1	482922	3253.58	3311.46	133222	872.831	31785	124333	94579.8	832.224	128379	70574.3	115647	Imp	Imp	Imp	Imp	Det	Det	Imp	Imp	Imp	Imp	Imp	Imp	Imp	Imp	Imp	Imp	Imp	Imp	Imp	Imp	Det	Imp	Imp	Imp	Imp	Imp	Imp	Det	Imp	Imp	Imp	Imp					1	1															1							1					Shared	n/a	n/a	n/a	n/a	High	High	n/a	n/a	n/a	n/a	n/a	n/a	n/a	n/a	n/a	n/a	n/a	n/a	n/a	n/a	High	n/a	n/a	n/a	n/a	n/a	n/a	Peak Found	n/a	n/a	n/a	n/a	n/a	n/a	n/a	n/a	High	High	n/a	n/a	n/a	n/a	n/a	n/a	n/a	n/a	n/a	n/a	n/a	n/a	n/a	n/a	High	n/a	n/a	n/a	n/a	n/a	n/a	Peak Found	n/a	n/a	n/a	n/a	n/a	High	n/a	n/a	n/a	n/a	High	n/a	n/a	Peak Found	High	3	0.5482	0	1	1	1	405.246	-1.36	-0.00055	52.9439	2.48592e-05	4.74508e-05	1.55318	2.28	5.84139e-05	6.54907e-05	53.8
FALSE		High	Unambiguous	ALSSEGKPYVTK	[R].ALSSEGKPYVTK.[E]			1.71983	3	6	1	E9Q447; A3KGU9; P16546	E9Q447 [2421-2432]; A3KGU9 [2441-2452]; P16546 [2415-2426]			Spectrin alpha, non-erythrocytic 1 OS=Mus musculus OX=10090 GN=Sptan1 PE=1 SV=1 Spectrin alpha, non-erythrocytic 1 OS=Mus musculus OX=10090 GN=Sptan1 PE=1 SV=2 Spectrin alpha chain, non-erythrocytic 1 OS=Mus musculus OX=10090 GN=Sptan1 PE=1 SV=4	E9Q447; A3KGU9; P16546; P16546-2; A3KGU7; A3KGU5	0	1279.69	12	0.401	11.183	0.15	0.324	1.187	0.621	0.25	0.074	0.706	-1.32	3.48	-2.74	-1.63	0.25	-0.69	-2	-3.76	-0.5	0.661558	0.278927	0.509465	0.260804	0.997146	0.86574	0.584255	0.656055	0.88596	0.999983	0.890549	0.979215	0.801279	1	1	0.999997	0.953918	1	146.39	147.69	147.01	146.43	141.09	145.19	147.26	140.99	143.43	20.2926	22.8949	20.2926	20.2926	20.2926	20.2926	20.2926	20.2926	20.2926	7.8	910.2	7.5	10.6	15.4	9.6	15.7	1	9.2	13	68.11	105.12	83.59	66.91	27.67	49.76	73.78	145.27	16.78	130.61	3	3	3	3	3	3	3	3	3	5	11.4	2.2	6.6	773.9	7	1827.6	0.8	10.9	6.4	9	1.8	11.1	8	14.1	13.1	10.8	3.5	8.2	1.4	13.4	13.3	11.3	0.8	0.5	9.3	7.8	6.7	0.4	163.4	228.5	11	5.6				4.32605e+06		9811148																							1.04535e+06	1.57805e+06			109750	21351.1	63631.8	7.42701e+06	67610.5	1.75387e+07	7971.85	104824	61297	86569	17266.1	106934	77079	135121	125815	103535	33118.4	78641.1	13340.1	128905	128061	108051	7832.34	5205.2	89599.6	74818.2	64143	3453.98	1.56836e+06	2.19255e+06	105964	53310.5	Imp	Imp	Imp	Det	Imp	Det	Imp	Imp	Imp	Imp	Imp	Imp	Imp	Imp	Imp	Imp	Imp	Imp	Imp	Imp	Imp	Imp	Imp	Imp	Imp	Imp	Imp	Imp	Det	Det	Imp	Imp				1		1																							1	1			Shared	n/a	n/a	n/a	Peak Found	n/a	High	n/a	n/a	n/a	n/a	n/a	n/a	n/a	n/a	n/a	n/a	n/a	n/a	n/a	n/a	n/a	n/a	n/a	n/a	n/a	n/a	n/a	n/a	Peak Found	Peak Found	n/a	n/a	n/a	n/a	n/a	Peak Found	n/a	High	n/a	n/a	n/a	n/a	n/a	n/a	n/a	n/a	n/a	n/a	n/a	n/a	n/a	n/a	n/a	n/a	n/a	n/a	n/a	n/a	n/a	n/a	Peak Found	Peak Found	n/a	n/a	n/a	High	n/a	n/a	n/a	n/a	n/a	n/a	n/a	Peak Found	High	3	0.5784	0	1	1	1	427.235	0.4	0.00017	12.1048	2.48592e-05	2.97896e-05	1.71983	2.68	1.83206e-05	6.54907e-05	13.34
FALSE		High	Unambiguous	TKQDEVNAAWQR	[K].TKQDEVNAAWQR.[L]			1.18167	3	6	2	E9Q447; A3KGU9; P16546	E9Q447 [228-239]; A3KGU9 [228-239]; P16546 [228-239]			Spectrin alpha, non-erythrocytic 1 OS=Mus musculus OX=10090 GN=Sptan1 PE=1 SV=1 Spectrin alpha, non-erythrocytic 1 OS=Mus musculus OX=10090 GN=Sptan1 PE=1 SV=2 Spectrin alpha chain, non-erythrocytic 1 OS=Mus musculus OX=10090 GN=Sptan1 PE=1 SV=4	E9Q447; A3KGU9; P16546; P16546-2; A3KGU7; A3KGU5	1	1445.71	12	0.677	2.62	0.543	7.049	0.655	5.089	0.684	0.635	0.349	-0.56	1.39	-0.88	2.82	-0.61	2.35	-0.55	-0.65	-1.52	0.711093	0.633783	0.512127	0.181347	0.694556	0.287634	0.982573	0.842957	0.244448	0.999983	0.999997	0.979215	0.690823	1	0.928539	0.999997	0.974269	0.908846	77.24	124.05	82.07	68.6	88.3	68.97	88.3	80.24	61.54	16.6763	18.574	16.6763	19.3121	16.6763	19.1491	17.2483	16.6763	16.6763	34.6	151.8	31.6	360.2	39	238.4	40.8	37.8	14.7	51.1	29.93	82.27	69.74	29.85	60.07	44.26	59.95	59.56	51	57.7	3	3	3	3	3	3	3	3	3	5	38.2	42.7	22.9	167.8	24.2	285.8	10.6	34.9	59.2	413	398.2	227.1	51.1	43.2	11.2	153.7	263.5	392.4	11	49.7	45	41.8	12.8	55.8	16.3	29.1	10.6	26.6	109.1	56.5	30.2	65.9				223223		365155				546171	637645	339402				247349	476626	632905		50957.9								42311.6	166034			104729	87349.1	97515.9	52385.3	383232	55219.4	652762	24121.4	79678	135280	943460	909573	518826	116612	98584.1	25571.3	351164	601967	896279	25107.2	113461	102902	95546.8	29291.2	127515	37147.2	66526.4	24115.4	60835.6	249104	129031	69005.6	150418	Imp	Imp	Imp	Det	Imp	Det	Imp	Imp	Imp	Det	Det	Det	Imp	Imp	Imp	Det	Det	Det	Imp	Det	Imp	Imp	Imp	Imp	Imp	Imp	Imp	Det	Det	Imp	Imp	Det				1		1				1	1	1				1	1	1		1								1	1			1	Shared	n/a	n/a	n/a	Peak Found	n/a	Peak Found	n/a	n/a	n/a	Peak Found	Peak Found	Peak Found	n/a	n/a	n/a	Peak Found	High	High	n/a	Peak Found	n/a	n/a	n/a	n/a	n/a	n/a	n/a	Peak Found	Peak Found	n/a	n/a	Peak Found	n/a	n/a	n/a	Peak Found	n/a	Peak Found	n/a	n/a	n/a	Peak Found	Peak Found	Peak Found	n/a	n/a	n/a	Peak Found	High	High	n/a	Peak Found	n/a	n/a	n/a	n/a	n/a	n/a	n/a	Peak Found	Peak Found	n/a	n/a	Peak Found	n/a	Peak Found	n/a	Peak Found	n/a	High	Peak Found	n/a	n/a	Peak Found	High	2	0.4529	0	1	1	1	723.361	1.33	0.00096	14.8829	2.48592e-05	0.000256313	1.18167	1.7	0.000804249	6.54907e-05	16.55
FALSE		High	Unambiguous	LIDVNHYAK	[K].LIDVNHYAK.[E]			1.23098	3	6	5	E9Q447; A3KGU9; P16546	E9Q447 [638-646]; A3KGU9 [638-646]; P16546 [638-646]			Spectrin alpha, non-erythrocytic 1 OS=Mus musculus OX=10090 GN=Sptan1 PE=1 SV=1 Spectrin alpha, non-erythrocytic 1 OS=Mus musculus OX=10090 GN=Sptan1 PE=1 SV=2 Spectrin alpha chain, non-erythrocytic 1 OS=Mus musculus OX=10090 GN=Sptan1 PE=1 SV=4	E9Q447; A3KGU9; P16546; P16546-2; A3KGU7; A3KGU5	0	1072.58	9	1.309	8.015	0.7	1.952	0.683	1.241	0.064	0.054	0.076	0.39	3	-0.51	0.96	-0.55	0.31	-3.97	-4.2	-3.73	0.794491	0.443116	0.794413	0.683144	0.809643	0.786627	0.251154	0.650966	0.166434	0.999983	0.946214	0.990631	1	1	1	0.896341	0.953918	0.897247	64.87	53.7	73.05	64.87	33.96	52.8	147.57	103.03	116.08	21.6246	23.1054	21.0858	21.7937	20.9834	21.4935	24.462	20.5076	20.8892	101.4	509.9	39.3	151.3	43.4	78.9	4.1	3.5	4.5	63.6	55.77	33.24	72.06	50.34	11.26	41.36	172.35	124.8	137.34	49.43	3	3	3	3	3	3	3	3	3	5	29.8	61.7	101.4	428.2	217	310	17.9	65	23.9	91.9	43.5	133.7	26.2	31.8	26.4	35.7	48	79.3	1.3	2.5	1143.7	2.1	1.3	15	2.8	1.9	29.2	34.1	25.3	38.7	83.8	47.1	915930	1.98519e+06	2.71771e+06	11185083	5.08846e+06	7776290	800640	2672979	977366	2.38709e+06	1.36676e+06	3.92233e+06	742506	855605	824915	1.12779e+06	1.70416e+06	2510843			21862288			242465			693857	1.06505e+06	755982	1.24824e+06	2394727	1.47099e+06	1.33739e+06	2.76568e+06	4.54744e+06	1.92027e+07	9.73352e+06	1.39011e+07	801427	2.91509e+06	1.0719e+06	4.12348e+06	1.94962e+06	5.99586e+06	1.17402e+06	1.42502e+06	1.18453e+06	1.60114e+06	2.15231e+06	3.55569e+06	59758.6	110589	5.12903e+07	94462	59723.1	670596	124032	85703.7	1.30753e+06	1.53132e+06	1.13421e+06	1.73432e+06	3.75611e+06	2.11272e+06	Det	Det	Det	Det	Det	Det	Det	Det	Det	Det	Det	Det	Det	Det	Det	Det	Det	Det	Imp	Imp	Det	Imp	Imp	Det	Imp	Imp	Det	Det	Det	Det	Det	Det	1	1	1	1	1	1	1	1	1	1	1	1	1	1	1	1	1	1			1			1			1	1	1	1	1	1	Shared	Peak Found	Peak Found	Peak Found	Peak Found	Peak Found	High	Peak Found	Peak Found	Peak Found	High	Peak Found	High	Peak Found	Peak Found	Peak Found	Peak Found	High	High	n/a	n/a	Peak Found	n/a	n/a	Peak Found	n/a	n/a	Peak Found	Peak Found	Peak Found	Peak Found	Peak Found	Peak Found	Peak Found	Peak Found	Peak Found	Peak Found	Peak Found	High	Peak Found	Peak Found	Peak Found	High	Peak Found	High	Peak Found	Peak Found	Peak Found	Peak Found	High	High	n/a	n/a	Peak Found	n/a	n/a	Peak Found	n/a	n/a	Peak Found	Peak Found	Peak Found	Peak Found	Peak Found	Peak Found	Peak Found	High	Peak Found	High	Peak Found	High	Peak Found	Peak Found	Peak Found	Peak Found	High	2	0.5948	0	1	1	1	536.793	-0.36	-0.0002	19.9757	2.48592e-05	0.000194703	1.23098	2.69	0.000566178	6.54907e-05	21.47
FALSE		High	Unambiguous	RWTQLLANSATRK	[K].RWTQLLANSATRK.[K]			3.05976	3	6	7	E9Q447; A3KGU9; P16546	E9Q447 [2049-2061]; A3KGU9 [2069-2081]; P16546 [2064-2076]			Spectrin alpha, non-erythrocytic 1 OS=Mus musculus OX=10090 GN=Sptan1 PE=1 SV=1 Spectrin alpha, non-erythrocytic 1 OS=Mus musculus OX=10090 GN=Sptan1 PE=1 SV=2 Spectrin alpha chain, non-erythrocytic 1 OS=Mus musculus OX=10090 GN=Sptan1 PE=1 SV=4	E9Q447; A3KGU9; P16546; P16546-2; A3KGU7; A3KGU5	2	1544.87	13	1.499	6.104	0.618	0.024	0.265	1.913	0.02	0.032	0.21	0.58	2.61	-0.7	-5.41	-1.91	0.94	-5.66	-4.95	-2.25	0.624223	0.557468	0.884928	0.000102842	0.37723	0.61161	0.0896287	0.453091	0.438522	0.999983	0.992898	0.995081	0.00282011	0.911954	1	0.815808	0.953918	0.965458	37.92	42.13	24.68	39.74	44.97	44.39	57.51	70.29	67.21	21.9413	23.296	21.4848	21.9831	20.8996	22.3296	20.5539	20.5539	20.8321	129.8	528.3	53.5	1.9	21	165.5	1.6	2.6	16.7	79.3	28.62	60.54	16.07	166.47	63	40.42	64.86	82.06	91.75	31.35	3	3	3	3	3	3	3	3	3	5	89.7	144.1	162.4	586.6	134.5	614.8	45.7	59.4	62.6	2.1	145	1.8	55.5	17.9	23.3	87	183.8	210	1.3	4.1	1.7	2.8	5.3	0.5	33.1	1	18.5	78.4	88	96.1	156.7	86.2	1.57504e+06	2651499	2.48783e+06	8759993	1.80197e+06	8816965	1.16958e+06	1.39538e+06	1.46271e+06		2606126		900179	275750	416846	1.57112e+06	3.7316e+06	3.801e+06							425939		251675	1.39845e+06	1.50444e+06	1.77321e+06	2560756	1.53936e+06	2.29978e+06	3.69396e+06	4.16279e+06	1.50393e+07	3.44692e+06	1.57615e+07	1.17073e+06	1.52177e+06	1.60419e+06	53207.1	3.71753e+06	45800.8	1.42333e+06	459263	598567	2.23054e+06	4.71292e+06	5.38273e+06	32219.7	106185	44717.8	72843.1	135672	13980.7	849779	25430.8	474265	2.01069e+06	2.25713e+06	2.46371e+06	4.01652e+06	2.21092e+06	Det	Det	Det	Det	Det	Det	Det	Det	Det	Imp	Det	Imp	Det	Det	Det	Det	Det	Det	Imp	Imp	Imp	Imp	Imp	Imp	Det	Imp	Det	Det	Det	Det	Det	Det	1	1	1	1	1	1	1	1	1		1		1	1	1	1	1	1							1		1	1	1	1	1	1	Shared	Peak Found	High	High	High	High	High	Peak Found	Peak Found	High	n/a	Peak Found	n/a	Peak Found	Peak Found	Peak Found	Peak Found	Peak Found	High	n/a	n/a	n/a	n/a	n/a	n/a	Peak Found	n/a	Peak Found	Peak Found	Peak Found	Peak Found	Peak Found	Peak Found	Peak Found	High	High	High	High	High	Peak Found	Peak Found	High	n/a	Peak Found	n/a	Peak Found	Peak Found	Peak Found	Peak Found	Peak Found	High	n/a	n/a	n/a	n/a	n/a	n/a	Peak Found	n/a	Peak Found	Peak Found	Peak Found	Peak Found	Peak Found	Peak Found	High	High	High	Peak Found	Peak Found	High	n/a	n/a	Peak Found	Peak Found	High	3	0.6996	0	1	1	1	515.627	1.22	0.00063	20.2707	2.48592e-05	1.7187e-05	2.61174	4.66	1.68804e-09	5.88841e-05	22.26
FALSE		High	Unambiguous	KLLEATELK	[K].KLLEATELK.[G]			1.61179	3	6	3	E9Q447; A3KGU9; P16546	E9Q447 [662-670]; A3KGU9 [662-670]; P16546 [662-670]			Spectrin alpha, non-erythrocytic 1 OS=Mus musculus OX=10090 GN=Sptan1 PE=1 SV=1 Spectrin alpha, non-erythrocytic 1 OS=Mus musculus OX=10090 GN=Sptan1 PE=1 SV=2 Spectrin alpha chain, non-erythrocytic 1 OS=Mus musculus OX=10090 GN=Sptan1 PE=1 SV=4	E9Q447; A3KGU9; P16546; P16546-2; A3KGU7; A3KGU5	1	1044.63	9	0.85	5.686	0.109	1.129	0.091	0.086	0.082	0.092	0.072	-0.23	2.51	-3.19	0.18	-3.46	-3.55	-3.61	-3.45	-3.79	0.950806	0.637767	0.343566	0.997044	0.21025	0.205183	0.253813	0.560222	0.154728	0.999983	0.999997	0.975602	1	0.756934	0.888598	0.897662	0.953918	0.896756	88.75	68.2	97.49	104.23	118.35	137.24	71.21	124.52	68.63	20.1362	21.5389	19.1743	20.2842	19.6702	20.4023	19.1743	19.4719	19.1743	83	603.5	11.6	151.7	7.2	9.1	10.9	7.2	9.7	106.1	85.6	39.54	47.39	76.68	114.71	157.41	47.53	129.51	82.36	64.25	3	3	3	3	3	3	3	3	3	5	14.9	78.7	158.5	845.2	374.7	572.7	14.4	11	4.9	144	11.5	146.6	6.4	6.8	45.5	1	8.6	146.7	10.5	10.3	3.7	3.1	6.9	48.9	9.2	0.7	12.9	74.9	100.7	12	186.5	127.5		433152	725915	3.77284e+06	1.50112e+06	2.45516e+06				638859		735119			242682			794149						135516				399048	514496		911327	680303	114225	603449	1.21465e+06	6.47725e+06	2.87143e+06	4.38892e+06	110442	84447.6	37868.2	1.10357e+06	88507.9	1.12374e+06	49258.6	52013.3	348477	7556.89	66065.6	1.12462e+06	80181.1	79238.6	28220.3	23983.3	52526.7	374802	70702.6	5296.59	98865.3	573751	771906	91881.3	1.42941e+06	977094	Imp	Det	Det	Det	Det	Det	Imp	Imp	Imp	Det	Imp	Det	Imp	Imp	Det	Imp	Imp	Det	Imp	Imp	Imp	Imp	Imp	Det	Imp	Imp	Imp	Det	Det	Imp	Det	Det		1	1	1	1	1				1		1			1			1						1				1	1		1	1	Shared	n/a	Peak Found	Peak Found	High	Peak Found	High	n/a	n/a	n/a	Peak Found	n/a	Peak Found	n/a	n/a	Peak Found	n/a	n/a	High	n/a	n/a	n/a	n/a	n/a	Peak Found	n/a	n/a	n/a	Peak Found	Peak Found	n/a	Peak Found	Peak Found	n/a	Peak Found	Peak Found	High	Peak Found	High	n/a	n/a	n/a	Peak Found	n/a	Peak Found	n/a	n/a	Peak Found	n/a	n/a	High	n/a	n/a	n/a	n/a	n/a	Peak Found	n/a	n/a	n/a	Peak Found	Peak Found	n/a	Peak Found	Peak Found	Peak Found	High	n/a	Peak Found	Peak Found	High	n/a	Peak Found	n/a	Peak Found	High	2	0.4232	0	1	1	1	522.819	0.22	0.00012	20.745	2.48592e-05	3.95053e-05	1.61179	3.19	3.88193e-05	6.54907e-05	21.92
FALSE		High	Unambiguous	QGFVPAAYVKK	[R].QGFVPAAYVKK.[L]			1.26195	3	6	8	E9Q447; A3KGU9; P16546	E9Q447 [1013-1023]; A3KGU9 [1013-1023]; P16546 [1013-1023]			Spectrin alpha, non-erythrocytic 1 OS=Mus musculus OX=10090 GN=Sptan1 PE=1 SV=1 Spectrin alpha, non-erythrocytic 1 OS=Mus musculus OX=10090 GN=Sptan1 PE=1 SV=2 Spectrin alpha chain, non-erythrocytic 1 OS=Mus musculus OX=10090 GN=Sptan1 PE=1 SV=4	E9Q447; A3KGU9; P16546; P16546-2; A3KGU7; A3KGU5	1	1207.68	11	29.637	100	13.341	56.102	10.338	54.885	0.956	1.124	13.523	4.89	6.64	3.74	5.81	3.37	5.78	-0.06	0.17	3.76	0.00544122	1e-17	0.0618901	0.000318498	0.207485	0.0141193		0.468744	0.205754	0.159179	3.01014e-16	0.739797	0.00759539	0.754644	0.413331		0.953918	0.89935	41.5	23.22	57.62	29.28	135.27	34.54	41.5	41.42	118.21	20.8283		20.4027	21.8391	19.8955	22.2287		17.1274	19.9282	63.4	553.9	35.3	133.8	26.5	144.8	2.7	2.4	34.6	2.6	33.12	10.68	81.48	25.23	93.02	24.05	85.22	32.05	88.78	45.55	3	3	3	3	3	3	3	3	3	5	69.9	66.7	116.7	610.7	632.8	515	1.8	38.9	43.7	109.7	183.8	147.5	56.8	29.2	2.1	109.4	159.7	179	3.1	3	0	2.7	3.7	1.9	38.2	60	1.6	3.3	2.8	0.6	2.4	3.3	1.86191e+06	1.86115e+06	2.7106e+06	13828053	12860969	11200296	70331.8	1.38616e+06	1549527	2.46804e+06	5009963	3.75171e+06	1.39573e+06	681500		2.99685e+06	4.91499e+06	4.91494e+06					143177		744205	1.33741e+06							2.71865e+06	2.59288e+06	4.53556e+06	2.37402e+07	2.46012e+07	2.0022e+07	70401	1.51171e+06	1.69941e+06	4.26332e+06	7.1465e+06	5.73505e+06	2.20687e+06	1.13504e+06	83058.6	4.25467e+06	6.20752e+06	6.96022e+06	121841	117246	1328.28	103181	143177	74873.7	1.48474e+06	2.33079e+06	60923	126814	109793	22228	91731.2	127384	Det	Det	Det	Det	Det	Det	Det	Det	Det	Det	Det	Det	Det	Det	Imp	Det	Det	Det	Imp	Imp	Imp	Imp	Det	Imp	Det	Det	Imp	Imp	Imp	Imp	Imp	Imp	1	1	1	1	1	1	1	1	1	1	1	1	1	1		1	1	1					1		1	1							Shared	Peak Found	High	Peak Found	High	High	High	Peak Found	Peak Found	Peak Found	Peak Found	Peak Found	Peak Found	Peak Found	Peak Found	n/a	High	High	High	n/a	n/a	n/a	n/a	Peak Found	n/a	Peak Found	Peak Found	n/a	n/a	n/a	n/a	n/a	n/a	Peak Found	High	Peak Found	High	High	High	Peak Found	Peak Found	Peak Found	Peak Found	Peak Found	Peak Found	Peak Found	Peak Found	n/a	High	High	High	n/a	n/a	n/a	n/a	Peak Found	n/a	Peak Found	Peak Found	n/a	n/a	n/a	n/a	n/a	n/a	High	High	Peak Found	Peak Found	Peak Found	High	n/a	Peak Found	Peak Found	n/a	High	3	0.5943	0	1	1	1	403.233	1.01	0.00041	24.5602	2.48592e-05	0.00016505	1.26195	2.81	0.000454288	6.54907e-05	26.17
FALSE		High	Unambiguous	VEVNDRQGFVPAAYVKK	[K].VEVNDRQGFVPAAYVKK.[L]			1.75767	3	6	8	E9Q447; A3KGU9; P16546	E9Q447 [1007-1023]; A3KGU9 [1007-1023]; P16546 [1007-1023]			Spectrin alpha, non-erythrocytic 1 OS=Mus musculus OX=10090 GN=Sptan1 PE=1 SV=1 Spectrin alpha, non-erythrocytic 1 OS=Mus musculus OX=10090 GN=Sptan1 PE=1 SV=2 Spectrin alpha chain, non-erythrocytic 1 OS=Mus musculus OX=10090 GN=Sptan1 PE=1 SV=4	E9Q447; A3KGU9; P16546; P16546-2; A3KGU7; A3KGU5	2	1920.03	17	0.038	4.284	0.507	2.168	0.351	1.586	0.24	0.032	0.087	-4.73	2.1	-0.98	1.12	-1.51	0.67	-2.06	-4.96	-3.53	0.0207383	0.599986	0.878025	0.567366	0.42543	0.691362	0.679052	0.473473	0.209791	0.338521	0.999997	0.995081	1	0.942973	1	0.999997	0.953918	0.89935	120.44	27.78	23.72	44.33	34.37	19.53	26.88	39.11	106.84	21.2963	22.7946	21.3981	22.4012	21.0704	22.0938	20.9389	20.6844	20.8505	3.5	410.6	48.6	207.8	33.6	162.4	26.5	3	8.1	95.8	145.98	18.78	15.85	88.25	29.73	10.41	84.3	36.22	111.31	54.42	3	3	3	3	3	3	3	3	3	5	2.6	54.3	3.7	516.3	352.7	437.2	45	61.6	51.8	0.3	221.3	280.2	35.8	44	23.7	151.6	186.9	172.9	28.2	29.1	0.5	2	3.2	4.4	1.6	8.6	30.9	117.8	99.5	125.6	102.1	4.6		890161		6.87331e+06	4.21474e+06	5.5902e+06	1.02679e+06	1.29116e+06	1.07849e+06		3.54504e+06	4.18976e+06	516875	604455	376602	2.44107e+06	3.38143e+06	2.79083e+06	353425	299099						113021	374178	1.87316e+06	1515899	2.06593e+06	1.48717e+06		59656.7	1.24013e+06	85665.4	1.18002e+07	8.06221e+06	9.99321e+06	1.0278e+06	1.40811e+06	1.18281e+06	5908.25	5.05685e+06	6.40467e+06	817264	1.00672e+06	540779	3.46563e+06	4.27067e+06	3.95219e+06	645654	665963	11914.2	46551.5	73254.8	99503.8	37539.8	196968	705112	2.69323e+06	2.27433e+06	2.87042e+06	2.33262e+06	104479	Imp	Det	Imp	Det	Det	Det	Det	Det	Det	Imp	Det	Det	Det	Det	Det	Det	Det	Det	Det	Det	Imp	Imp	Imp	Imp	Imp	Det	Det	Det	Det	Det	Det	Imp		1		2	2	2	1	2	2		2	2	1	1	1	1	1	2	1	1						1	1	1	1	1	2		Shared	High	High	High	Peak Found	High	High	Peak Found	Peak Found	Peak Found	n/a	Peak Found	Peak Found	Peak Found	Peak Found	Peak Found	High	Peak Found	High	Peak Found	Peak Found	n/a	n/a	n/a	n/a	n/a	Peak Found	Peak Found	Peak Found	Peak Found	Peak Found	Peak Found	n/a	High	High	High	Peak Found	High	High	Peak Found	Peak Found	Peak Found	n/a	Peak Found	Peak Found	Peak Found	Peak Found	Peak Found	High	Peak Found	High	Peak Found	Peak Found	n/a	n/a	n/a	n/a	n/a	Peak Found	Peak Found	Peak Found	Peak Found	Peak Found	Peak Found	n/a	High	High	Peak Found	Peak Found	Peak Found	High	Peak Found	n/a	Peak Found	Peak Found	High	4	0.5781	0	1	1	1	480.764	-0.37	-0.00018	29.0967	2.48592e-05	2.74238e-05	1.75767	3.65	1.40906e-05	6.54907e-05	30.54
FALSE		High	Unambiguous	EELYQNLTR	[K].EELYQNLTR.[E]			1.12177	3	6	3	E9Q447; A3KGU9; P16546	E9Q447 [2433-2441]; A3KGU9 [2453-2461]; P16546 [2427-2435]			Spectrin alpha, non-erythrocytic 1 OS=Mus musculus OX=10090 GN=Sptan1 PE=1 SV=1 Spectrin alpha, non-erythrocytic 1 OS=Mus musculus OX=10090 GN=Sptan1 PE=1 SV=2 Spectrin alpha chain, non-erythrocytic 1 OS=Mus musculus OX=10090 GN=Sptan1 PE=1 SV=4	E9Q447; A3KGU9; P16546; P16546-2; A3KGU7; A3KGU5	0	1165.58	9	1.227	80.545	0.82	4.974	11.135	8.624	1.191	0.533	1.039	0.3	6.33	-0.29	2.31	3.48	3.11	0.25	-0.91	0.06	0.761407	0.0656494	0.758822	0.243069	0.146397	0.175897	0.794074	0.717678	0.921686	0.999983	0.890549	0.987947	0.780042	0.679371	0.87586	0.999997	0.958253	1	125.17	18.79	115.67	31	54.84	125.17	128.02	69.38	53.26	19.8014	22.3645	19.6519	19.5109	20.1856	20.0544	19.8683	18.7419	18.7419	11.2	727.7	7.5	40.3	101.9	78.9	9.6	4.3	9.5	9.1	109.46	4.09	109.73	19.12	26.17	48.53	124.08	47.32	28	133.84	3	3	3	3	3	3	3	3	3	5	10.9	55.1	7.1	708.4	699	754.1	7.3	34.9	4.1	38.8	53.6	39.2	99.2	105.8	62.5	76.8	64.8	152.5	78.8	9.1	9.3	4.2	4.2	8.9	6.2	9.3	11.2	9.4	7.8	8.9	57.2	1.6		475336		4.9616e+06	4394510	5072635		385364		270292	451498	308667	754082	763913	523223	650469	616630	1.29504e+06	518703												438419		131416	662219	85170.9	8.51814e+06	8.40609e+06	9.068e+06	87855.5	420269	49405.2	466904	644042	471843	1.19233e+06	1.2723e+06	751318	923480	778788	1.83396e+06	947593	109135	111794	50008.5	50800.4	107234	74957.2	111261	134289	112583	93862.3	107081	687656	18718.4	Imp	Det	Imp	Det	Det	Det	Imp	Det	Imp	Det	Det	Det	Det	Det	Det	Det	Det	Det	Det	Imp	Imp	Imp	Imp	Imp	Imp	Imp	Imp	Imp	Imp	Imp	Det	Imp		1		1	1	1		1		1	1	1	1	1	1	1	1	1	1												1		Shared	n/a	Peak Found	n/a	Peak Found	High	High	n/a	Peak Found	n/a	Peak Found	Peak Found	Peak Found	Peak Found	Peak Found	Peak Found	Peak Found	Peak Found	High	Peak Found	n/a	n/a	n/a	n/a	n/a	n/a	n/a	n/a	n/a	n/a	n/a	Peak Found	n/a	n/a	Peak Found	n/a	Peak Found	High	High	n/a	Peak Found	n/a	Peak Found	Peak Found	Peak Found	Peak Found	Peak Found	Peak Found	Peak Found	Peak Found	High	Peak Found	n/a	n/a	n/a	n/a	n/a	n/a	n/a	n/a	n/a	n/a	n/a	Peak Found	n/a	Peak Found	High	Peak Found	Peak Found	Peak Found	High	Peak Found	n/a	n/a	Peak Found	High	2	0.3969	0	1	1	1	583.296	-0.84	-0.00049	33.3492	2.70569e-05	0.00036439	1.12177	2.57	0.00123193	8.65239e-05	34.49
FALSE		High	Unambiguous	AMHRRAQLADSFHLQQFFR	[R].AMHRRAQLADSFHLQQFFR.[D]			2.68324	3	6	10	E9Q447; A3KGU9; P16546	E9Q447 [562-580]; A3KGU9 [562-580]; P16546 [562-580]			Spectrin alpha, non-erythrocytic 1 OS=Mus musculus OX=10090 GN=Sptan1 PE=1 SV=1 Spectrin alpha, non-erythrocytic 1 OS=Mus musculus OX=10090 GN=Sptan1 PE=1 SV=2 Spectrin alpha chain, non-erythrocytic 1 OS=Mus musculus OX=10090 GN=Sptan1 PE=1 SV=4	E9Q447; A3KGU9; P16546; P16546-2; A3KGU7; A3KGU5	2	2359.2	19	0.209	10.905	1.731	3.73	0.715	1.632	0.086	0.708	1.235	-2.26	3.45	0.79	1.9	-0.48	0.71	-3.55	-0.5	0.3	0.2934	0.339368	0.441211	0.344332	0.845228	0.652194	0.322559	0.462176	0.919411	0.894209	0.902415	0.979215	0.888182	1	1	0.923326	0.953918	1	83.31	65.42	71.63	72.38	104.94	133.99	142.24	102.27	87.12	19.5421	22.6603	20.8477	21.2258	19.986	20.91	20.0743	20.3298	19.6626	6	550.2	76.1	145.6	29.5	82.3	3.3	35.7	32.1	39	76.28	53.99	36.29	9.79	98.95	86.68	155.81	83.22	84.75	64.48	3	3	3	3	3	3	3	3	3	5	21.2	5.8	6.8	626.1	180.5	631.6	99.4	86.6	45.7	193.6	165.7	162.7	33.5	72.5	1.6	93.7	7	152.2	62.4	3.8	0.7	40.6	59.4	3.2	36.6	29.2	127.1	17.8	44.4	29.6	101.4	57.4	250845			6.31216e+06	1.63371e+06	6115979	1.71807e+06	1.37447e+06	721411	1.93988e+06	2.01067e+06	1.84231e+06	367176	753310		1.14238e+06		1.86033e+06	591434			630414	1.02872e+06		317361	290274	1.16708e+06	214378	512556	369129	1.11919e+06	691867	366269	101113	117226	1.08368e+07	3.12505e+06	1.09331e+07	1.71976e+06	1.49896e+06	791190	3.35096e+06	2.86813e+06	2.81624e+06	580565	1.25464e+06	27703.8	1.62185e+06	120770	2.63449e+06	1.08046e+06	65800.2	12459.2	703541	1.02872e+06	54936.8	633158	505876	2.19928e+06	308233	768996	512871	1.75544e+06	993704	Det	Imp	Imp	Det	Det	Det	Det	Det	Det	Det	Det	Det	Det	Det	Imp	Det	Imp	Det	Det	Imp	Imp	Det	Det	Imp	Det	Det	Det	Det	Det	Det	Det	Det	1			2	2	1	2	2	1	2	3	2	1	1		1		1	2			2	2		1	1	2	1	2	3	2	2	Shared	Peak Found	n/a	n/a	High	High	High	High	Peak Found	Peak Found	High	Peak Found	High	Peak Found	Peak Found	High	Peak Found	n/a	High	Peak Found	n/a	n/a	Peak Found	Peak Found	n/a	Peak Found	Peak Found	Peak Found	Peak Found	Peak Found	Peak Found	Peak Found	Peak Found	Peak Found	n/a	n/a	High	High	High	High	Peak Found	Peak Found	High	Peak Found	High	Peak Found	Peak Found	High	Peak Found	n/a	High	Peak Found	n/a	n/a	Peak Found	Peak Found	n/a	Peak Found	Peak Found	Peak Found	Peak Found	Peak Found	Peak Found	Peak Found	Peak Found	Peak Found	High	High	High	High	High	Peak Found	Peak Found	Peak Found	Peak Found	High	5	0.6266	0	1	1	1	472.645	-0.96	-0.00045	43.1906	2.48592e-05	1.7187e-05	2.68324	5.33	2.29821e-08	5.88841e-05	45.72
FALSE		High	Unambiguous	AMHRRAQLADSFHLQQFFR	[R].AMHRRAQLADSFHLQQFFR.[D]	1xOxidation [M2]	1xOxidation [M2]	0.758832	3	6	1	E9Q447; A3KGU9; P16546	E9Q447 [562-580]; A3KGU9 [562-580]; P16546 [562-580]			Spectrin alpha, non-erythrocytic 1 OS=Mus musculus OX=10090 GN=Sptan1 PE=1 SV=1 Spectrin alpha, non-erythrocytic 1 OS=Mus musculus OX=10090 GN=Sptan1 PE=1 SV=2 Spectrin alpha chain, non-erythrocytic 1 OS=Mus musculus OX=10090 GN=Sptan1 PE=1 SV=4	E9Q447; A3KGU9; P16546; P16546-2; A3KGU7; A3KGU5	2	2375.19	19	0.845	0.692	0.179	0.308	0.719	0.15	0.371	0.293	0.694	-0.24	-0.53	-2.48	-1.7	-0.48	-2.73	-1.43	-1.77	-0.53	0.974216	0.785231	0.357252	0.443675	0.990135	0.257556	0.696349	0.779579	0.918854	0.999983	0.999997	0.976863	0.955649	1	0.914486	0.999997	0.964889	1	45.12	124.72	64.85	59.04	44.18	62.87	106.26	64.85	82.45	18.0708	19.934	18.0708	18.0708	18.0708	18.0708	18.0708	18.0708	18.0708	148.6	121.8	31.2	54.1	126.5	25.9	91.1	54.2	170.7	175.8	25.62	153.41	113.97	85.85	18.19	97.89	94.69	85.87	59.58	90.01	3	3	3	3	3	3	3	3	3	5	63.7	73.6	103.1	1125.4	60.3	32.7	88.6	15.4	10.8	26.8	92.7	20.4	80.5	62.6	57.3	56	12.8	10.1	102.8	45.1	6.2	17.7	26.9	87.1	84.5	21.2	94.7	121.7	372.8	60.6	78.6	87				726377																									275336				70544.7	81531.8	114270	1.24705e+06	66791	36275.8	98214.1	17088	12014.5	29694.8	102762	22605.2	89225.5	69378.7	63529.7	62071	14230.2	11173.2	113946	49988.2	6824.78	19664.8	29758.5	96554.1	93629.4	23520.1	104953	134864	413091	67102.1	87079.7	96454.7	Imp	Imp	Imp	Det	Imp	Imp	Imp	Imp	Imp	Imp	Imp	Imp	Imp	Imp	Imp	Imp	Imp	Imp	Imp	Imp	Imp	Imp	Imp	Imp	Imp	Imp	Imp	Imp	Det	Imp	Imp	Imp				1																									1				Shared	n/a	n/a	n/a	High	n/a	n/a	n/a	n/a	n/a	n/a	n/a	n/a	n/a	n/a	n/a	n/a	n/a	n/a	n/a	n/a	n/a	n/a	n/a	n/a	n/a	n/a	n/a	n/a	Peak Found	n/a	n/a	n/a	n/a	n/a	n/a	High	n/a	n/a	n/a	n/a	n/a	n/a	n/a	n/a	n/a	n/a	n/a	n/a	n/a	n/a	n/a	n/a	n/a	n/a	n/a	n/a	n/a	n/a	n/a	n/a	Peak Found	n/a	n/a	n/a	n/a	High	n/a	n/a	n/a	n/a	n/a	n/a	n/a	Peak Found	High	5	0.1429	0	1	1	1	475.844	-0.72	-0.00034	42.3767	0.000200256	0.00375374	0.758832	2.24	0.0154761	0.000784614	43.56
FALSE		High	Unambiguous	QKLADSLRLQQLFR	[K].QKLADSLRLQQLFR.[D]			1.90012	3	6	3	E9Q447; A3KGU9; P16546	E9Q447 [778-791]; A3KGU9 [778-791]; P16546 [778-791]			Spectrin alpha, non-erythrocytic 1 OS=Mus musculus OX=10090 GN=Sptan1 PE=1 SV=1 Spectrin alpha, non-erythrocytic 1 OS=Mus musculus OX=10090 GN=Sptan1 PE=1 SV=2 Spectrin alpha chain, non-erythrocytic 1 OS=Mus musculus OX=10090 GN=Sptan1 PE=1 SV=4	E9Q447; A3KGU9; P16546; P16546-2; A3KGU7; A3KGU5	2	1715.99	14	0.218	2.134	0.207	0.446	0.136	1.039	0.242	0.127	0.17	-2.2	1.09	-2.28	-1.16	-2.88	0.05	-2.05	-2.98	-2.56	0.374003	0.900382	0.50791	0.55148	0.242707	0.895706	0.439094	0.469529	0.413024	0.941311	0.999997	0.979215	0.998985	0.789294	1	0.962726	0.953918	0.957487	87.07	77.58	97.38	125.27	87.95	114.05	120.22	97.38	86.94	18.925	19.7656	18.8343	19.6598	18.6347	19.8576	19.4316	18.6347	18.7893	41.8	324	39.7	44.6	26.2	228.2	46.6	24.4	32.1	192.3	6.46	26.42	65.16	116.45	15.86	78.98	132.84	83.53	50.15	65.26	3	3	3	3	3	3	3	3	3	5	42.2	38.1	37.6	263.2	295.1	426.9	8.5	47.4	36.2	17.7	40.6	205.2	24.1	18	23.8	258.2	207.8	17.1	42.4	1.3	224.3	22.3	42.2	4	29.3	12.1	38.3	290.1	200.1	175.1	39.5	71.2	90714.9			481354	484358	749720	26744.2	136406				421304				570826	516574				300096				46049.6			633495	418648	395680		155712	132457	119605	117880	826395	926510	1.34022e+06	26770.5	148762	113574	55428.8	127592	644026	75803.8	56391.7	74856	810410	652420	53606.4	133150	4054.95	704044	69878.7	132326	12695	91872.3	38000.4	120389	910838	628104	549761	124148	223643	Det	Imp	Imp	Det	Det	Det	Det	Det	Imp	Imp	Imp	Det	Imp	Imp	Imp	Det	Det	Imp	Imp	Imp	Det	Imp	Imp	Imp	Det	Imp	Imp	Det	Det	Det	Imp	Det	1			1	1	1	1	1				1				1	1				1				1			1	1	1		1	Shared	Peak Found	n/a	n/a	High	Peak Found	High	Peak Found	Peak Found	n/a	n/a	n/a	Peak Found	n/a	n/a	n/a	Peak Found	Peak Found	High	n/a	n/a	Peak Found	n/a	n/a	n/a	Peak Found	n/a	n/a	Peak Found	Peak Found	Peak Found	n/a	Peak Found	Peak Found	n/a	n/a	High	Peak Found	High	Peak Found	Peak Found	n/a	n/a	n/a	Peak Found	n/a	n/a	n/a	Peak Found	Peak Found	High	n/a	n/a	Peak Found	n/a	n/a	n/a	Peak Found	n/a	n/a	Peak Found	Peak Found	Peak Found	n/a	Peak Found	Peak Found	High	Peak Found	Peak Found	n/a	High	Peak Found	n/a	Peak Found	Peak Found	High	4	0.642	0	1	1	1	429.753	-0.52	-0.00022	51.0356	2.48592e-05	2.14968e-05	1.90012	3.24	5.24755e-06	5.88841e-05	53.21
FALSE		High	Unambiguous	DMDDEESWIK	[R].DMDDEESWIK.[E]			1.3135	3	6	6	E9Q447; A3KGU9; P16546	E9Q447 [1757-1766]; A3KGU9 [1777-1786]; P16546 [1772-1781]			Spectrin alpha, non-erythrocytic 1 OS=Mus musculus OX=10090 GN=Sptan1 PE=1 SV=1 Spectrin alpha, non-erythrocytic 1 OS=Mus musculus OX=10090 GN=Sptan1 PE=1 SV=2 Spectrin alpha chain, non-erythrocytic 1 OS=Mus musculus OX=10090 GN=Sptan1 PE=1 SV=4	E9Q447; A3KGU9; P16546; P16546-2; A3KGU7; A3KGU5	0	1267.51	10	0.583	7.09	0.288	0.815	0.032	1.874	0.553	0.077	0.62	-0.78	2.83	-1.79	-0.3	-4.95	0.91	-0.85	-3.7	-0.69	0.835266	0.481511	0.784581	0.820349	0.0337781	0.621717	0.83291	0.4378	0.77675	0.999983	0.965576	0.990631	1	0.374156	1	0.999997	0.953918	1	58.64	37.28	57.1	37.17	38.88	37.17	71.96	47.42	52.68	19.9644	21.902	19.7979	20.1274	19.2207	20.7261	19.7274	19.2207	19.881	51.3	543.8	24.8	71.2	2.4	136.7	40.4	5.6	50.8	73	72.45	33.07	62.52	26.07	6.19	21.91	69.72	37.66	73.81	28.02	3	3	3	3	3	3	3	3	3	5	52.8	7	61.5	376.4	559.5	747.5	25.5	6	30.4	81.6	73.3	47.8	2.4	2.7	2.4	183.1	119.5	140.7	41.5	16.7	80.7	8.1	3.7	5.8	65.4	52.3	6.9	105.4	100.2	75.1	54.4	63.7	408652		415445	2.47914e+06	3.30781e+06	4728736	288156		313437	534452	581096	353746				1.45838e+06	1069993	1.12355e+06	257097	84684.8	389030				370506	339420		829244	755096	610957	392162	501808	596690	78929.5	695149	4.25621e+06	6.32739e+06	8.45323e+06	288439	67944.3	343754	923217	828909	540754	26935.1	30170.5	27424	2.07048e+06	1.35137e+06	1.5911e+06	469677	188556	912689	91888.4	41955.3	65220.2	739187	591525	78564.3	1.19229e+06	1.13288e+06	848868	615102	720729	Det	Imp	Det	Det	Det	Det	Det	Imp	Det	Det	Det	Det	Imp	Imp	Imp	Det	Det	Det	Det	Det	Det	Imp	Imp	Imp	Det	Det	Imp	Det	Det	Det	Det	Det	1		1	1	1	1	1		1	1	1	1				1	1	1	1	1	1				1	1		1	1	1	1	1	Shared	High	n/a	Peak Found	High	High	High	Peak Found	n/a	Peak Found	Peak Found	Peak Found	High	n/a	n/a	n/a	Peak Found	Peak Found	High	Peak Found	Peak Found	Peak Found	n/a	n/a	n/a	Peak Found	Peak Found	n/a	Peak Found	Peak Found	Peak Found	Peak Found	Peak Found	High	n/a	Peak Found	High	High	High	Peak Found	n/a	Peak Found	Peak Found	Peak Found	High	n/a	n/a	n/a	Peak Found	Peak Found	High	Peak Found	Peak Found	Peak Found	n/a	n/a	n/a	Peak Found	Peak Found	n/a	Peak Found	Peak Found	Peak Found	Peak Found	Peak Found	High	High	Peak Found	High	n/a	High	Peak Found	n/a	Peak Found	Peak Found	High	2	0.7215	0	1	1	1	634.26	-0.89	-0.00056	52.0474	2.48592e-05	0.000127055	1.3135	2.19	0.000315125	6.54907e-05	53.44
FALSE		High	Unambiguous	GDSLDSVEALIKKHEDFDK	[K].GDSLDSVEALIKKHEDFDK.[A]			3.55632	3	6	13	E9Q447; A3KGU9; P16546	E9Q447 [1454-1472]; A3KGU9 [1474-1492]; P16546 [1474-1492]			Spectrin alpha, non-erythrocytic 1 OS=Mus musculus OX=10090 GN=Sptan1 PE=1 SV=1 Spectrin alpha, non-erythrocytic 1 OS=Mus musculus OX=10090 GN=Sptan1 PE=1 SV=2 Spectrin alpha chain, non-erythrocytic 1 OS=Mus musculus OX=10090 GN=Sptan1 PE=1 SV=4	E9Q447; A3KGU9; P16546; P16546-2; A3KGU7; A3KGU5	2	2146.07	19	1.118	8.445	0.591	0.578	0.849	1.032	0.07	0.137	0.898	0.16	3.08	-0.76	-0.79	-0.24	0.05	-3.83	-2.87	-0.16	0.786355	0.388454	0.892151	0.627023	0.982966	0.87609	0.164746	0.822086	0.97069	0.999983	0.920329	0.995857	1	1	1	0.853769	0.970662	1	114.53	72.44	98.52	88.55	73.04	74.67	110.87	99.48	61.3	19.9721	21.3651	20.2638	19.9172	20.0287	20.0333	19.2287	19.765	19.7208	99.6	441.2	52.6	51.5	75.7	91.9	6.3	12.2	80	89.1	75.16	85.41	109.19	94.26	91.16	54.24	119.63	101.44	60.58	35.48	3	3	3	3	3	3	3	3	3	5	87	8.2	71.1	315.1	313	1230.4	112	3.2	37.6	7.4	91.3	36.8	54	102.9	4.7	65.7	28.9	98.7	4.5	0.5	17.8	8.7	30.9	3.5	57.1	101.9	27.2	63.6	72.5	74.4	37.3	32.3	706568	69852	503891	2.17638e+06	1940362	8.16249e+06	1.32702e+06		406325		759285	285341	405243	733033		548429	271115	826717			89731.4		366358		339421	693694	171289	524630	572852	635017	282086	266464	1.03169e+06	97314.9	843143	3.73643e+06	3.71164e+06	1.45915e+07	1.32833e+06	38098.7	445627	87941.7	1.08309e+06	436187	640755	1.22087e+06	55648.9	778612	342412	1.17074e+06	53094.5	5482.44	210516	103061	366358	41212.9	677169	1.20894e+06	322782	754312	859459	882297	442449	382713	Det	Det	Det	Det	Det	Det	Det	Imp	Det	Imp	Det	Det	Det	Det	Imp	Det	Det	Det	Imp	Imp	Det	Imp	Det	Imp	Det	Det	Det	Det	Det	Det	Det	Det	2	1	3	2	2	3	2		3		2	1	1	4		1	1	2			1		2		2	4	1	2	2	2	2	3	Shared	High	Peak Found	High	High	High	High	Peak Found	n/a	High	n/a	Peak Found	Peak Found	Peak Found	Peak Found	n/a	High	Peak Found	High	n/a	n/a	Peak Found	n/a	Peak Found	n/a	Peak Found	Peak Found	Peak Found	Peak Found	Peak Found	Peak Found	Peak Found	Peak Found	High	Peak Found	High	High	High	High	Peak Found	n/a	High	n/a	Peak Found	Peak Found	Peak Found	Peak Found	n/a	High	Peak Found	High	n/a	n/a	Peak Found	n/a	Peak Found	n/a	Peak Found	Peak Found	Peak Found	Peak Found	Peak Found	Peak Found	Peak Found	Peak Found	High	High	High	Peak Found	Peak Found	High	Peak Found	Peak Found	Peak Found	Peak Found	High	5	0.5056	0	1	1	1	430.019	0.4	0.00017	56.9546	2.48592e-05	1.7187e-05	2.78268	3.6	5.39307e-11	5.88841e-05	57.34
FALSE		High	Unambiguous	KHEALMSDLSAYGSSIQALR	[K].KHEALMSDLSAYGSSIQALR.[E]			3.64346	3	6	7	E9Q447; A3KGU9; P16546	E9Q447 [931-950]; A3KGU9 [931-950]; P16546 [931-950]			Spectrin alpha, non-erythrocytic 1 OS=Mus musculus OX=10090 GN=Sptan1 PE=1 SV=1 Spectrin alpha, non-erythrocytic 1 OS=Mus musculus OX=10090 GN=Sptan1 PE=1 SV=2 Spectrin alpha chain, non-erythrocytic 1 OS=Mus musculus OX=10090 GN=Sptan1 PE=1 SV=4	E9Q447; A3KGU9; P16546; P16546-2; A3KGU7; A3KGU5	1	2177.1	20	1.524	12.771	0.395	2.419	0.027	1.046	0.089	0.259	1.699	0.61	3.67	-1.34	1.27	-5.24	0.06	-3.48	-1.95	0.76	0.663708	0.414874	0.827118	0.543739	0.0387305	0.813808	0.212073	0.977395	0.818021	0.999983	0.932795	0.992953	0.997212	0.401575	1	0.878713	0.998904	1	56.32	78.81	87.67	68.11	138.04	119.22	134.96	90.82	66.04	19.205	21.5396	18.882	19.7067	18.6118	19.3515	18.6102	19.1366	19.1915	68.9	577.3	28.8	123.9	1.2	62.2	4	11.7	76.8	45.2	25.14	83.21	69.72	26.98	158.19	80.09	143.53	97.1	16.32	53.97	3	3	3	3	3	3	3	3	3	5	74.9	46.1	55	461.4	266	1344.7	3.3	23	23.8	99	59.6	100.9	0.4	22.4	1	7.4	49.7	80.6	24.5	3.2	0.1	33.9	4.9	9.4	52.4	72.6	61.4	58.3	22.1	24.6	77.1	36.1	532445	343408	341220	2.78753e+06	1.44269e+06	7.80303e+06		219092	225339	594770	433188	684426		139673		54066.5	408001	590667	139240			315462			272456	432375	337783	420295	152503	183832	510012	260912	777444	478422	570951	4.78565e+06	2.75968e+06	1.39489e+07	33864	238936	247135	1.02741e+06	617925	1.04625e+06	4361.76	232626	9948.54	76758.9	515295	836464	254370	33478.4	601.427	352055	51315.8	97196	543569	753525	636529	604300	228802	255417	799949	374739	Det	Det	Det	Det	Det	Det	Imp	Det	Det	Det	Det	Det	Imp	Det	Imp	Det	Det	Det	Det	Imp	Imp	Det	Imp	Imp	Det	Det	Det	Det	Det	Det	Det	Det	3	1	2	2	2	4		2	1	2	2	2		1		1	1	1	2			2			1	2	1	1	1	1	2	1	Shared	Peak Found	Peak Found	Peak Found	High	High	High	n/a	Peak Found	Peak Found	Peak Found	Peak Found	Peak Found	n/a	Peak Found	n/a	Peak Found	Peak Found	High	Peak Found	n/a	n/a	Peak Found	n/a	n/a	Peak Found	Peak Found	Peak Found	Peak Found	Peak Found	Peak Found	Peak Found	Peak Found	Peak Found	Peak Found	Peak Found	High	High	High	n/a	Peak Found	Peak Found	Peak Found	Peak Found	Peak Found	n/a	Peak Found	n/a	Peak Found	Peak Found	High	Peak Found	n/a	n/a	Peak Found	n/a	n/a	Peak Found	Peak Found	Peak Found	Peak Found	Peak Found	Peak Found	Peak Found	Peak Found	Peak Found	High	Peak Found	Peak Found	Peak Found	High	Peak Found	Peak Found	Peak Found	Peak Found	High	4	0.6683	0	1	1	1	545.03	-0.99	-0.00054	55.6222	2.48592e-05	1.7187e-05	3.02582	6.21	2.94704e-11	5.88841e-05	57.9
FALSE		High	Unambiguous	SSEEIESAFRALSSEGKPYVTK	[K].SSEEIESAFRALSSEGKPYVTK.[E]			4.01993	3	6	8	E9Q447; A3KGU9; P16546	E9Q447 [2411-2432]; A3KGU9 [2431-2452]; P16546 [2405-2426]			Spectrin alpha, non-erythrocytic 1 OS=Mus musculus OX=10090 GN=Sptan1 PE=1 SV=1 Spectrin alpha, non-erythrocytic 1 OS=Mus musculus OX=10090 GN=Sptan1 PE=1 SV=2 Spectrin alpha chain, non-erythrocytic 1 OS=Mus musculus OX=10090 GN=Sptan1 PE=1 SV=4	E9Q447; A3KGU9; P16546; P16546-2; A3KGU7; A3KGU5	1	2415.2	22	4.157	27.51	1.051	0.714	0.07	4.042	0.266	0.576	0.587	2.06	4.78	0.07	-0.49	-3.83	2.02	-1.91	-0.8	-0.77	0.284143	0.157236	0.682832	0.744037	0.127962	0.416601	0.542754	0.582268	0.745804	0.885608	0.890549	0.981561	1	0.651437	0.968338	0.993689	0.953918	1	122.1	119.06	130.59	138	130.56	124.15	126.82	132.35	134.15	20.3026	21.9646	20.1422	19.9157	19.3932	20.3841	19.3932	19.6094	20.4586	102.6	679	35.4	20.4	1.4	99.8	7.3	21.2	8.4	24.7	31.09	37.28	88.59	140.28	138.57	65.41	38.49	44.9	149.47	118.37	3	3	3	3	3	3	3	3	3	5	80.6	119	65.8	533.2	442.7	879.5	11.8	27.8	78.7	16	115.9	1.4	11.4	1.1	0.7	61.9	78.3	196.6	6.9	3	5.7	6.5	16.6	17.2	5.4	119.6	6.6	162.3	94.2	11.2	19.4	3.1	604788	936541	430734	3.40415e+06	2536716	5.3931e+06		279327	786359	101440	890500					478313	679891	1.52149e+06					182264	68026.6		752404		1.23743e+06	688530		135443		883075	1.30475e+06	720732	5.84428e+06	4.85239e+06	9.64088e+06	129341	304628	862420	175229	1.27026e+06	15325.6	125229	11640.9	7658.13	679068	858685	2.15463e+06	75457.3	32740.8	62475.5	70916.1	182264	188144	59540.4	1.31126e+06	72302.5	1.77918e+06	1.03301e+06	123116	212442	33965.4	Det	Det	Det	Det	Det	Det	Imp	Det	Det	Det	Det	Imp	Imp	Imp	Imp	Det	Det	Det	Imp	Imp	Imp	Imp	Det	Det	Imp	Det	Imp	Det	Det	Imp	Det	Imp	2	2	2	2	1	2		1	2	1	2					1	1	2					1	1		2		2	2		1		Shared	Peak Found	Peak Found	Peak Found	High	Peak Found	High	n/a	Peak Found	Peak Found	High	Peak Found	n/a	n/a	n/a	n/a	Peak Found	High	High	n/a	n/a	n/a	n/a	Peak Found	Peak Found	n/a	Peak Found	n/a	Peak Found	Peak Found	n/a	Peak Found	n/a	Peak Found	Peak Found	Peak Found	High	Peak Found	High	n/a	Peak Found	Peak Found	High	Peak Found	n/a	n/a	n/a	n/a	Peak Found	High	High	n/a	n/a	n/a	n/a	Peak Found	Peak Found	n/a	Peak Found	n/a	Peak Found	Peak Found	n/a	Peak Found	n/a	Peak Found	High	Peak Found	High	n/a	High	n/a	Peak Found	Peak Found	Peak Found	High	4	0.6346	0	1	1	1	604.553	-5.82	-0.00351	57.322	2.48592e-05	1.7187e-05	2.62502	4.05	2.16536e-12	5.88841e-05	59.13
FALSE		High	Unambiguous	ENSLKTDDYGRDLSSVQTLLTK	[K].ENSLKTDDYGRDLSSVQTLLTK.[Q]			1.43736	3	6	7	E9Q447; A3KGU9; P16546	E9Q447 [1981-2002]; A3KGU9 [2001-2022]; P16546 [1996-2017]			Spectrin alpha, non-erythrocytic 1 OS=Mus musculus OX=10090 GN=Sptan1 PE=1 SV=1 Spectrin alpha, non-erythrocytic 1 OS=Mus musculus OX=10090 GN=Sptan1 PE=1 SV=2 Spectrin alpha chain, non-erythrocytic 1 OS=Mus musculus OX=10090 GN=Sptan1 PE=1 SV=4	E9Q447; A3KGU9; P16546; P16546-2; A3KGU7; A3KGU5	2	2483.26	22	0.157	7.333	1.049	0.584	0.869	2.798	0.121	0.27	0.526	-2.67	2.87	0.07	-0.77	-0.2	1.48	-3.05	-1.89	-0.93	0.349623	0.497759	0.638993	0.655806	0.952851	0.429389	0.31761	0.90936	0.791043	0.926397	0.970881	0.980517	1	1	0.97075	0.922408	0.987113	1	144.86	30.84	67.31	104.19	43.54	82.14	43.54	24.09	88.4	21.0375	21.0917	19.7958	19.3344	19.29	20.4969	18.6857	18.9211	19.1529	10.8	455.2	77.8	40.2	57.6	222.8	7.9	17	41.9	68.8	165.75	17.81	83.21	91.18	51.13	61.34	51.05	16.68	78.38	65.04	3	3	3	3	3	3	3	3	3	5	8.5	1.3	331.6	355.9	358.9	480.2	61.4	169	31	31.7	13.9	95.4	98.7	42.2	45.4	67.7	282.9	175.7	13.6	5.8	6.2	17.5	13.4	13.1	8.6	63.3	33	161.1	47.3	54.2	48.5	62.8			1.79836e+06	1.88079e+06	1.70254e+06	2.43746e+06	556122	1406091	256877	166422		566344	566523	229717	286998	432431	2032146	1.12572e+06	67609.6			142336				329318	159077	1.01673e+06	286063	354033	280748	396639	77055.8	12153.6	3.00913e+06	3.22896e+06	3.25673e+06	4.35728e+06	556669	1.53345e+06	281724	287479	126187	865742	895765	382595	412113	613928	2.56655e+06	1.59417e+06	123512	53072.8	56613.2	158847	121739	119098	77687.1	573921	299770	1.46186e+06	429185	491896	440350	569678	Imp	Imp	Det	Det	Det	Det	Det	Det	Det	Det	Imp	Det	Det	Det	Det	Det	Det	Det	Det	Imp	Imp	Det	Imp	Imp	Imp	Det	Det	Det	Det	Det	Det	Det			3	3	1	2	1	1	1	1		2	1	1	1	1	1	2	1			1				2	1	2	1	1	2	2	Shared	n/a	n/a	Peak Found	High	High	High	Peak Found	Peak Found	Peak Found	Peak Found	n/a	High	Peak Found	Peak Found	Peak Found	Peak Found	High	High	Peak Found	n/a	n/a	Peak Found	n/a	n/a	n/a	Peak Found	Peak Found	Peak Found	Peak Found	Peak Found	Peak Found	Peak Found	n/a	n/a	Peak Found	High	High	High	Peak Found	Peak Found	Peak Found	Peak Found	n/a	High	Peak Found	Peak Found	Peak Found	Peak Found	High	High	Peak Found	n/a	n/a	Peak Found	n/a	n/a	n/a	Peak Found	Peak Found	Peak Found	Peak Found	Peak Found	Peak Found	Peak Found	Peak Found	High	Peak Found	High	Peak Found	High	Peak Found	Peak Found	Peak Found	Peak Found	High	3	0.5164	0	1	1	1	828.429	3.67	0.00304	59.692	2.48592e-05	7.27965e-05	1.43736	2.13	0.000131477	6.54907e-05	60.9
FALSE		High	Unambiguous	KLSDDNTIGQEEIQQRLAQFVEHWK	[K].KLSDDNTIGQEEIQQRLAQFVEHWK.[E]			3.81863	3	6	7	E9Q447; A3KGU9; P16546	E9Q447 [1814-1838]; A3KGU9 [1834-1858]; P16546 [1829-1853]			Spectrin alpha, non-erythrocytic 1 OS=Mus musculus OX=10090 GN=Sptan1 PE=1 SV=1 Spectrin alpha, non-erythrocytic 1 OS=Mus musculus OX=10090 GN=Sptan1 PE=1 SV=2 Spectrin alpha chain, non-erythrocytic 1 OS=Mus musculus OX=10090 GN=Sptan1 PE=1 SV=4	E9Q447; A3KGU9; P16546; P16546-2; A3KGU7; A3KGU5	2	3012.52	25	1.187	30.809	0.781	7.41	0.482	0.059	0.552	0.342	0.928	0.25	4.95	-0.36	2.89	-1.05	-4.08	-0.86	-1.55	-0.11	0.688952	0.229161	0.755046	0.115464	0.708429	0.127864	0.949788	0.951323	0.986998	0.999983	0.890549	0.987389	0.563778	1	0.832584	0.999997	0.99488	1	110.59	120.59	142.71	118.49	126.45	147.88	139.99	123.68	131.91	19.2906	21.235	20.1743	19.6136	19.5237	20.1347	19.5187	18.7223	19.4066	24.1	727	25.8	105.4	25.8	1.4	21.5	19.8	25.6	23.6	120	39.23	136.01	105.05	117.54	170.91	133.53	67.93	110.22	131.24	3	3	3	3	3	3	3	3	3	5	102.4	16.8	9.7	844.7	405.7	507.3	1.9	18	114.8	377	73.5	60.7	70.8	2.5	18	1	126.5	0.2	81.1	15	0.5	2.6	16.9	13.8	5.1	17.9	68.9	49.4	16.5	146.9	8.2	5.5	503268	86644.7		3.52983e+06	1.52151e+06	2.03574e+06			750791	1.56559e+06	369737	284914	321264				718723		318634								262473	246547		758634			734842	120710	69787.1	6.06006e+06	2.91045e+06	3.63915e+06	13657	129084	823412	2.70441e+06	527414	435534	507971	18180.7	129254	7003.69	907730	1088.3	582097	107568	3392.87	18474.4	121241	99238.2	36605.7	128364	494613	354485	118119	1.05405e+06	58776.2	39450.4	Det	Det	Imp	Det	Det	Det	Imp	Imp	Det	Det	Det	Det	Det	Imp	Imp	Imp	Det	Imp	Det	Imp	Imp	Imp	Imp	Imp	Imp	Imp	Det	Det	Imp	Det	Imp	Imp	1	1		2	1	1			1	1	1	1	2				1		2								1	1		1			Shared	Peak Found	Peak Found	n/a	High	Peak Found	High	n/a	n/a	Peak Found	High	Peak Found	Peak Found	Peak Found	High	n/a	n/a	High	High	Peak Found	n/a	n/a	n/a	n/a	n/a	n/a	n/a	Peak Found	Peak Found	n/a	Peak Found	n/a	n/a	Peak Found	Peak Found	n/a	High	Peak Found	High	n/a	n/a	Peak Found	High	Peak Found	Peak Found	Peak Found	High	n/a	n/a	High	High	Peak Found	n/a	n/a	n/a	n/a	n/a	n/a	n/a	Peak Found	Peak Found	n/a	Peak Found	n/a	n/a	Peak Found	High	Peak Found	High	High	High	Peak Found	n/a	Peak Found	Peak Found	High	4	0.6501	0	1	1	1	753.891	7.59	0.00572	76.5306	2.48592e-05	1.7187e-05	2.71677	4.43	8.74595e-12	5.88841e-05	78.3
FALSE		High	Unambiguous	LGESQTLQQFSRDVDEIEAWISEK	[K].LGESQTLQQFSRDVDEIEAWISEK.[L]			5.65371	3	6	8	E9Q447; A3KGU9; P16546	E9Q447 [1527-1550]; A3KGU9 [1547-1570]; P16546 [1547-1570]			Spectrin alpha, non-erythrocytic 1 OS=Mus musculus OX=10090 GN=Sptan1 PE=1 SV=1 Spectrin alpha, non-erythrocytic 1 OS=Mus musculus OX=10090 GN=Sptan1 PE=1 SV=2 Spectrin alpha chain, non-erythrocytic 1 OS=Mus musculus OX=10090 GN=Sptan1 PE=1 SV=4	E9Q447; A3KGU9; P16546; P16546-2; A3KGU7; A3KGU5	1	2808.37	24	5.987	100	0.767	3.978	11.73	10.787	4.019	0.761	1.016	2.58	6.64	-0.38	1.99	3.55	3.43	2.01	-0.39	0.02	0.160074	1e-17	0.74229	0.31005	0.149357	0.179044	0.343397	0.778297	0.763378	0.745878	3.01014e-16	0.985489	0.852901	0.684406	0.876094	0.930301	0.964721	1	102.15	39.38	112.34	129.73	46.85	63.89	139.92	52.71	71.76	19.2259		18.4062	19.0319	19.8275	20.018	18.5907	17.2762	17.075	46	703.3	5	26.1	90.1	82.9	26.3	5.8	7.8	6.6	79.03	25.67	116.56	108.73	30.21	61.96	108.39	36.47	69.7	50.46	3	3	3	3	3	3	3	3	3	5	5.4	66.8	46.3	570.7	708.5	947.2	5.1	20.6	1	3.2	26.3	81.5	90.8	96.3	52.1	47.5	83.5	167.7	26.5	74.1	1.5	7.7	5.9	3.5	7.9	1.3	9.4	6.6	7.7	5.2	6.5	15.7		724191	418597	5023357	5.59706e+06	8.00742e+06		284834			278205	805754	867833	873643	548274	505792	999164	1.78998e+06	219506	502834		103857	89049.5				75498.3			56735.9	62563.1	165487	82168	1.00891e+06	700424	8.62415e+06	1.07064e+07	1.43143e+07	76520.9	310634	14665.8	48786.6	396848	1.23172e+06	1.37219e+06	1.45506e+06	787289	718079	1.26192e+06	2.53486e+06	401005	1.11959e+06	22192.9	115904	89049.5	53325.3	118819	19479.2	142271	99766.7	116984	78829.4	98129.7	237684	Imp	Det	Det	Det	Det	Det	Imp	Det	Imp	Imp	Det	Det	Det	Det	Det	Det	Det	Det	Det	Det	Imp	Det	Det	Imp	Imp	Imp	Det	Imp	Imp	Det	Det	Det		1	1	1	2	2		1			1	1	1	1	1	2	1	2	1	1		1	1				1			1	1	1	Shared	n/a	Peak Found	Peak Found	High	High	High	n/a	Peak Found	n/a	n/a	Peak Found	High	Peak Found	Peak Found	Peak Found	Peak Found	Peak Found	High	Peak Found	Peak Found	n/a	Peak Found	Peak Found	n/a	n/a	n/a	Peak Found	n/a	n/a	Peak Found	Peak Found	Peak Found	n/a	Peak Found	Peak Found	High	High	High	n/a	Peak Found	n/a	n/a	Peak Found	High	Peak Found	Peak Found	Peak Found	Peak Found	Peak Found	High	Peak Found	Peak Found	n/a	Peak Found	Peak Found	n/a	n/a	n/a	Peak Found	n/a	n/a	Peak Found	Peak Found	Peak Found	Peak Found	High	Peak Found	High	Peak Found	High	Peak Found	Peak Found	Peak Found	Peak Found	High	3	0.6658	0	1	1	1	936.794	-0.46	-0.00043	103.602	1.45902e-05	5.50291e-06	5.65371	7.66	6.30512e-16	5.88841e-05	105.11
FALSE		High	Unambiguous	DFDFWLSEVEALLASEDYGKDLASVNNLLKK	[K].DFDFWLSEVEALLASEDYGKDLASVNNLLKK.[H]			1.83171	3	6	2	E9Q447; A3KGU9; P16546	E9Q447 [1654-1684]; A3KGU9 [1674-1704]; P16546 [1669-1699]			Spectrin alpha, non-erythrocytic 1 OS=Mus musculus OX=10090 GN=Sptan1 PE=1 SV=1 Spectrin alpha, non-erythrocytic 1 OS=Mus musculus OX=10090 GN=Sptan1 PE=1 SV=2 Spectrin alpha chain, non-erythrocytic 1 OS=Mus musculus OX=10090 GN=Sptan1 PE=1 SV=4	E9Q447; A3KGU9; P16546; P16546-2; A3KGU7; A3KGU5	2	3529.77	31	1.372	0.301	1.333	2.059	0.265	3.242	1.285	0.488	1.408	0.46	-1.73	0.41	1.04	-1.92	1.7	0.36	-1.03	0.49				0.23567		0.0403006		0.144937					0.770422		0.64076		0.871542		62.31	113.44	123.83	43.36	114.47	43.87	50.54	56.8	130.92				16.2011		16.9804		14.7298		74.5	17.8	132.5	163.4	19.4	256	101.5	38.6	117.4	79	53.45	125.35	78.07	42.96	125.31	4.27	18.36	26.13	83.52	43.08	3	3	3	3	3	3	3	3	3	5	58.6	74.6	154.1	11.7	17.9	130.6	132.7	149.7	10.2	81.4	210.2	163.7	130.6	19.4	10.3	239.9	256.4	260.2	86.4	101.6	124.4	47.8	38.6	27.9	117.6	158.2	6.4	39	102.1	112.3	46.3	79.1										33175.1	103686	75340.2				118929	142855	129301				30154.6	27172.2	7103.36									41212.5	52478.9	108463	8256.23	12568.5	91928.1	93375.3	105364	7150.88	57307	147903	115169	91899.9	13645	7276.83	168846	180423	183107	60833.3	71517.3	87570.3	33652.5	27172.2	19646.1	82774.4	111324	4523.94	27463.4	71823.7	79047.1	32553.4	55655.4	Imp	Imp	Imp	Imp	Imp	Imp	Imp	Imp	Imp	Det	Det	Det	Imp	Imp	Imp	Det	Det	Det	Imp	Imp	Imp	Det	Det	Det	Imp	Imp	Imp	Imp	Imp	Imp	Imp	Imp										1	1	1				1	1	1				1	1	1									Shared	n/a	n/a	n/a	n/a	n/a	n/a	n/a	n/a	n/a	Peak Found	Peak Found	Peak Found	n/a	n/a	n/a	Peak Found	High	High	n/a	n/a	n/a	Peak Found	Peak Found	Peak Found	n/a	n/a	n/a	n/a	n/a	n/a	n/a	n/a	n/a	n/a	n/a	n/a	n/a	n/a	n/a	n/a	n/a	Peak Found	Peak Found	Peak Found	n/a	n/a	n/a	Peak Found	High	High	n/a	n/a	n/a	Peak Found	Peak Found	Peak Found	n/a	n/a	n/a	n/a	n/a	n/a	n/a	n/a	n/a	n/a	n/a	Peak Found	n/a	High	n/a	Peak Found	n/a	n/a	High	4	0.7088	0	1	1	1	883.203	4.79	0.00422	109.015	2.48592e-05	2.3853e-05	1.83171	4.19	8.43263e-06	5.88841e-05	110.36
FALSE		High	Unambiguous	QQNFNTGIKDFDFWLSEVEALLASEDYGK	[K].QQNFNTGIKDFDFWLSEVEALLASEDYGK.[D]			2.33836	3	6	3	E9Q447; A3KGU9; P16546	E9Q447 [1645-1673]; A3KGU9 [1665-1693]; P16546 [1660-1688]			Spectrin alpha, non-erythrocytic 1 OS=Mus musculus OX=10090 GN=Sptan1 PE=1 SV=1 Spectrin alpha, non-erythrocytic 1 OS=Mus musculus OX=10090 GN=Sptan1 PE=1 SV=2 Spectrin alpha chain, non-erythrocytic 1 OS=Mus musculus OX=10090 GN=Sptan1 PE=1 SV=4	E9Q447; A3KGU9; P16546; P16546-2; A3KGU7; A3KGU5	1	3364.6	29	1.989	4.301	1.27	2.211	1.202	1.58	2.369	1.51	1.016	0.99	2.1	0.34	1.14	0.27	0.66	1.24	0.59	0.02	0.141157	0.137765	0.568693	0.0916656	0.677064	0.284274	0.0958966	0.465143	0.962709	0.720023	0.890549	0.979215	0.501034	1	0.92736	0.816868	0.953918	1	105.6	116.05	58.98	87.02	80.68	67.34	20.55	104.91	89.23	16.1808	17.3853	15.1511	15.1511	15.1511	16.3652	15.1511	15.1511	16.0234	122.6	170.5	69.1	117.2	87.3	70.5	178.5	73.1	37.8	73.4	52.72	67.85	26.33	41.61	37.72	32.45	77.97	54.85	51.3	80.45	3	3	3	3	3	3	3	3	3	5	134.7	47.4	164.7	187.4	77.4	356.2	105.2	63.3	76	75.6	183.1	128.8	45.4	99.6	96	77.4	77.3	130.9	196.3	13.5	196.2	125.1	80.4	36.6	33.5	41.5	84.2	82.8	80.7	89.8	6.3	6.6	62410.5	23014.7				134815										36895.8		62527.5									30221.5		36385.4				91128.1	32063.1	111431	126773	52358.6	240999	71158.6	42850.6	51410.2	51175.1	123900	87127	30707.7	67363.1	64928.2	52381.5	52308.6	88547.4	132825	9122.41	132704	84617.5	54375.3	24743	22676.8	28101.6	56950.3	56027.9	54589.6	60726.1	4279.88	4471.1	Det	Det	Imp	Imp	Imp	Det	Imp	Imp	Imp	Imp	Imp	Imp	Imp	Imp	Imp	Det	Imp	Det	Imp	Imp	Imp	Imp	Imp	Imp	Imp	Imp	Det	Imp	Det	Imp	Imp	Imp	1	1				1										1		1									1		1				Shared	Peak Found	Peak Found	n/a	n/a	High	High	n/a	n/a	n/a	n/a	n/a	n/a	n/a	n/a	n/a	Peak Found	n/a	High	n/a	n/a	n/a	n/a	n/a	n/a	n/a	n/a	Peak Found	n/a	Peak Found	n/a	n/a	n/a	Peak Found	Peak Found	n/a	n/a	High	High	n/a	n/a	n/a	n/a	n/a	n/a	n/a	n/a	n/a	Peak Found	n/a	High	n/a	n/a	n/a	n/a	n/a	n/a	n/a	n/a	Peak Found	n/a	Peak Found	n/a	n/a	n/a	Peak Found	High	n/a	n/a	n/a	High	n/a	n/a	Peak Found	Peak Found	High	3	0.6973	0	1	1	1	1122.21	-0.1	-0.00011	109.338	2.48592e-05	1.7187e-05	2.33836	4.13	2.51249e-07	5.88841e-05	111.11
FALSE		High	Unambiguous	DFDFWLSEVEALLASEDYGK	[K].DFDFWLSEVEALLASEDYGK.[D]			3.18651	3	6	7	E9Q447; A3KGU9; P16546	E9Q447 [1654-1673]; A3KGU9 [1674-1693]; P16546 [1669-1688]			Spectrin alpha, non-erythrocytic 1 OS=Mus musculus OX=10090 GN=Sptan1 PE=1 SV=1 Spectrin alpha, non-erythrocytic 1 OS=Mus musculus OX=10090 GN=Sptan1 PE=1 SV=2 Spectrin alpha chain, non-erythrocytic 1 OS=Mus musculus OX=10090 GN=Sptan1 PE=1 SV=4	E9Q447; A3KGU9; P16546; P16546-2; A3KGU7; A3KGU5	0	2334.08	20	1.905	1.216	1.955	1.463	0.63	1.194	0.978	1.085	2.358	0.93	0.28	0.97	0.55	-0.67	0.26	-0.03	0.12	1.24		0.596695			0.44387	0.627698	0.854068				0.999997			0.955163	1	0.999997			43.5	106.25	20.86	127.52	107.81	44.17	81.11	28.28	47.69		17.0502			13.7021	15.2622	12.9441			144.4	82.9	133.2	110.9	42.9	90.5	74.1	73.9	178.8	68.2	55.71	111.74	17.03	90.98	97.3	46	72.57	49.52	41.98	56.5	3	3	3	3	3	3	3	3	3	5	134.4	36.6	137	304.8	77.2	21.3	157	124	114.1	3.8	103.2	172.6	20	39.9	142.3	84.3	56.2	140.9	133.1	69	24.2	68.8	62	143.6	166.4	70.6	173.3	63.4	55.6	168.1	70.6	61.7				135710									9688.64	18331.7		45380.9	34030.4				7880.88												102763	28017.3	104712	232989	58983.4	16248.7	120012	94811.1	87260.4	2937.83	78923.5	131932	15319.3	30531.6	108802	64427.9	42979.5	107732	101743	52743.8	18489.1	52608.1	47372.3	109801	127246	53975.2	132492	48491.1	42509.4	128515	53957.1	47142.8	Imp	Imp	Imp	Det	Imp	Imp	Imp	Imp	Imp	Imp	Imp	Imp	Det	Det	Imp	Det	Det	Imp	Imp	Imp	Det	Imp	Imp	Imp	Imp	Imp	Imp	Imp	Imp	Imp	Imp	Imp				1									1	1		1	1				1												Shared	n/a	n/a	n/a	High	High	High	n/a	n/a	n/a	n/a	n/a	n/a	Peak Found	Peak Found	n/a	High	High	High	n/a	n/a	Peak Found	n/a	n/a	n/a	n/a	n/a	n/a	n/a	n/a	n/a	n/a	n/a	n/a	n/a	n/a	High	High	High	n/a	n/a	n/a	n/a	n/a	n/a	Peak Found	Peak Found	n/a	High	High	High	n/a	n/a	Peak Found	n/a	n/a	n/a	n/a	n/a	n/a	n/a	n/a	n/a	n/a	n/a	n/a	High	n/a	n/a	Peak Found	High	Peak Found	n/a	n/a	n/a	High	3	0.7915	0	1	1	1	778.697	-1.97	-0.00153	114.064	2.48592e-05	1.7187e-05	2.72924	3.55	7.00865e-10	5.88841e-05	114.8
FALSE		High	Unambiguous	KHALLEADVAAHQDR	[K].KHALLEADVAAHQDR.[I]			2.57798	3	6	2	E9Q447; A3KGU9; P16546	E9Q447 [719-733]; A3KGU9 [719-733]; P16546 [719-733]			Spectrin alpha, non-erythrocytic 1 OS=Mus musculus OX=10090 GN=Sptan1 PE=1 SV=1 Spectrin alpha, non-erythrocytic 1 OS=Mus musculus OX=10090 GN=Sptan1 PE=1 SV=2 Spectrin alpha chain, non-erythrocytic 1 OS=Mus musculus OX=10090 GN=Sptan1 PE=1 SV=4	E9Q447; A3KGU9; P16546; P16546-2; A3KGU7; A3KGU5	1	1673.87	15	0.793	29.458	3.89	16.603	45.1	44.15	18.252	0.744	1.512	-0.33	4.88	1.96	4.05	5.5	5.46	4.19	-0.43	0.6		0.223748	0.214142	0.0481462	0.0117807	0.0276328	0.145832				0.890549	0.945051	0.35366	0.198765	0.560878	0.84534			67.31	74.52	142.18	61.22	82.24	71.09	141.98	96.48	61.2		19.9489	18.9741	19.2779	20.413	20.8648	20.0161			4.1	204.8	25	106.9	236.3	284.2	117.5	5.1	9.7	6.4	50.94	65.47	137.48	9.93	63.95	16.03	126.5	88.25	27.73	59.18	3	3	3	3	3	3	3	3	3	5	3.2	3.4	7.5	170.8	298.5	65.5	20.9	1.5	134.6	78.3	89.1	95.5	183.6	524.2	197	193.6	237	267.9	98	450.8	7.1	8.7	4.2	0.7	8.1	11.3	6.6	2.2	4.1	5.4	11.7	9.1				1.01205e+06	1588024	372672	212304		1.24913e+06	461136	635805	635675	1.18147e+06	3.20239e+06	1.39613e+06	1.38719e+06	1.90954e+06	1924501	545747	2.06002e+06													32863.5	34552.9	75806	1.7375e+06	3.03767e+06	666199	212512	14838.8	1.36995e+06	796570	906948	971724	1.8681e+06	5.33359e+06	2.00476e+06	1.96941e+06	2.4117e+06	2.72535e+06	996998	4.58676e+06	71934.1	88286.5	42909.1	7104.73	82589.8	115267	67292.4	22614.9	41421.3	54624.6	118593	93019.5	Imp	Imp	Imp	Det	Det	Det	Det	Imp	Det	Det	Det	Det	Det	Det	Det	Det	Det	Det	Det	Det	Imp	Imp	Imp	Imp	Imp	Imp	Imp	Imp	Imp	Imp	Imp	Imp				1	1	1	1		1	1	1	1	1	1	1	1	1	1	1	1													Shared	n/a	n/a	n/a	Peak Found	Peak Found	Peak Found	Peak Found	n/a	High	Peak Found	Peak Found	Peak Found	Peak Found	Peak Found	Peak Found	Peak Found	High	Peak Found	Peak Found	Peak Found	n/a	n/a	n/a	n/a	n/a	n/a	n/a	n/a	n/a	n/a	n/a	n/a	n/a	n/a	n/a	Peak Found	Peak Found	Peak Found	Peak Found	n/a	High	Peak Found	Peak Found	Peak Found	Peak Found	Peak Found	Peak Found	Peak Found	High	Peak Found	Peak Found	Peak Found	n/a	n/a	n/a	n/a	n/a	n/a	n/a	n/a	n/a	n/a	n/a	n/a	n/a	Peak Found	High	Peak Found	Peak Found	High	Peak Found	n/a	n/a	n/a	High	4	0.5787	0	1	1	1	419.223	-0.02	-1e-05	13.2355	2.48592e-05	1.7187e-05	2.57798	3.94	4.76885e-08	5.88841e-05	14.55
FALSE		High	Unambiguous	WTQLLANSATR	[R].WTQLLANSATR.[K]			2.29738	3	6	2	E9Q447; A3KGU9; P16546	E9Q447 [2050-2060]; A3KGU9 [2070-2080]; P16546 [2065-2075]			Spectrin alpha, non-erythrocytic 1 OS=Mus musculus OX=10090 GN=Sptan1 PE=1 SV=1 Spectrin alpha, non-erythrocytic 1 OS=Mus musculus OX=10090 GN=Sptan1 PE=1 SV=2 Spectrin alpha chain, non-erythrocytic 1 OS=Mus musculus OX=10090 GN=Sptan1 PE=1 SV=4	E9Q447; A3KGU9; P16546; P16546-2; A3KGU7; A3KGU5	0	1260.67	11	1.683	6.58	0.196	1.822	0.479	1.436	0.739	0.065	0.113	0.75	2.72	-2.35	0.87	-1.06	0.52	-0.44	-3.94	-3.14	0.610068	0.503662	0.641235	0.7022	0.726499	0.734507	0.914654	0.176504	0.279866	0.999983	0.971648	0.980525	1	1	1	0.999997	0.923448	0.920325	44.65	39.74	111.1	39.74	58.67	35.82	47.24	76.54	47.24	19.9879	21.0749	20.1899	19.8474	19.0658	19.8347	19.0938	18.4777	18.4777	122	460.4	13.7	127.5	33.5	104.1	53.6	4.6	8.2	72.5	83.25	22.58	132.35	31.04	63.36	24.19	75.99	84.69	27.66	55	3	3	3	3	3	3	3	3	3	5	151.2	116.2	5.9	436	438.7	634.1	10.2	124.9	13.1	121.5	113.6	194.2	52.8	31.9	12	71.3	99.2	117.3	60.2	5.2	51.1	1	9	4.3	5	8.9	7.8	3.5	91.1	73	66.7	69.1	751880	605650		1843795	1.66491e+06	2574974		831092		510593	578286	922184	242548	139149		364344	570024	601354	239345		158040								440703	381668	308564	349126	1.09785e+06	843766	42756.7	3.16545e+06	3.18474e+06	4.6031e+06	74234.6	906370	95057.2	882003	824900	1.4097e+06	383508	231754	86920.2	517264	719926	851598	437248	37550.3	370772	6905.45	65136.1	31510.8	36487.7	64743.6	56774.2	25320.6	661194	530293	483980	501437	Det	Det	Imp	Det	Det	Det	Imp	Det	Imp	Det	Det	Det	Det	Det	Imp	Det	Det	Det	Det	Imp	Det	Imp	Imp	Imp	Imp	Imp	Imp	Imp	Det	Det	Det	Det	1	1		1	1	1		1		1	1	1	1	1		1	1	1	1		1								1	1	1	1	Shared	Peak Found	Peak Found	n/a	Peak Found	Peak Found	High	n/a	Peak Found	n/a	Peak Found	Peak Found	Peak Found	Peak Found	Peak Found	n/a	Peak Found	High	Peak Found	Peak Found	n/a	Peak Found	n/a	n/a	n/a	n/a	n/a	n/a	n/a	Peak Found	Peak Found	Peak Found	Peak Found	Peak Found	Peak Found	n/a	Peak Found	Peak Found	High	n/a	Peak Found	n/a	Peak Found	Peak Found	Peak Found	Peak Found	Peak Found	n/a	Peak Found	High	Peak Found	Peak Found	n/a	Peak Found	n/a	n/a	n/a	n/a	n/a	n/a	n/a	Peak Found	Peak Found	Peak Found	Peak Found	Peak Found	High	Peak Found	Peak Found	Peak Found	High	Peak Found	n/a	n/a	Peak Found	High	2	0.7319	0	1	1	1	630.839	0.5	0.00031	38.0457	2.48592e-05	1.7187e-05	2.29738	3.73	3.33831e-07	5.88841e-05	39.37
FALSE		High	Unambiguous	KLLVSSEDYGRDLTGVQNLR	[K].KLLVSSEDYGRDLTGVQNLR.[K]			2.30445	3	6	5	E9Q447; A3KGU9; P16546	E9Q447 [1769-1788]; A3KGU9 [1789-1808]; P16546 [1784-1803]			Spectrin alpha, non-erythrocytic 1 OS=Mus musculus OX=10090 GN=Sptan1 PE=1 SV=1 Spectrin alpha, non-erythrocytic 1 OS=Mus musculus OX=10090 GN=Sptan1 PE=1 SV=2 Spectrin alpha chain, non-erythrocytic 1 OS=Mus musculus OX=10090 GN=Sptan1 PE=1 SV=4	E9Q447; A3KGU9; P16546; P16546-2; A3KGU7; A3KGU5	2	2263.2	20	0.752	4.296	0.484	1.671	0.301	1.414	0.015	0.044	0.311	-0.41	2.1	-1.05	0.74	-1.73	0.5	-6.06	-4.52	-1.69	0.963046	0.643009	0.960813	0.782773	0.437802	0.755578	0.0612806	0.532653	0.535271	0.999983	0.999997	0.999955	1	0.951524	1	0.781147	0.953918	0.986051	47.31	42.24	37.51	30.34	27.49	44.29	100.52	46.86	42.34	21.3034	22.7105	21.3425	22.101	20.9803	21.8877	20.6011	20.6011	20.87	73	395.7	46.8	194.3	34.8	126.4	1.4	4.2	26.8	96.6	40.91	19.98	16.97	24.25	22.5	25.5	107.94	3.56	34.42	30.25	3	3	3	3	3	3	3	3	3	5	96.9	40.5	69.6	377.2	373.3	522	44.6	40.8	56.2	122.4	199.3	185.2	22	33.2	34	171.8	120.5	107.6	1.4	4.3	0.2	4	3.8	4	40.1	21	25.6	73.2	121.5	92.1	63	128.9	1.59292e+06	697409	997533	5.27292e+06	4682876	7.00727e+06	1068526	897960	1.22907e+06	1.69985e+06	3.35302e+06	2.90786e+06	334151	478110	567923	2.90441e+06	2.28965e+06	1.82276e+06							481964	289345	325969	1.22245e+06	1.94365e+06	1.59053e+06	963658	2.15365e+06	2.32588e+06	971601	1.66914e+06	9.05261e+06	8.95769e+06	1.25264e+07	1.06958e+06	979295	1.34795e+06	2.93634e+06	4.78293e+06	4.4451e+06	528347	796296	815504	4.12344e+06	2.89177e+06	2.58128e+06	33043.6	102625	4552.67	96494.4	90666.3	96498.2	961553	504258	614265	1.75764e+06	2.91609e+06	2.2099e+06	1.51149e+06	3.09321e+06	Det	Det	Det	Det	Det	Det	Det	Det	Det	Det	Det	Det	Det	Det	Det	Det	Det	Det	Imp	Imp	Imp	Imp	Imp	Imp	Det	Det	Det	Det	Det	Det	Det	Det	1	1	1	2	2	2	1	2	1	2	1	2	1	1	1	1	2	2							1	1	1	1	2	1	2	1	Shared	Peak Found	Peak Found	Peak Found	High	High	Peak Found	Peak Found	High	Peak Found	Peak Found	Peak Found	High	Peak Found	Peak Found	Peak Found	Peak Found	High	Peak Found	n/a	n/a	n/a	n/a	n/a	n/a	Peak Found	Peak Found	Peak Found	Peak Found	Peak Found	Peak Found	Peak Found	Peak Found	Peak Found	Peak Found	Peak Found	High	High	Peak Found	Peak Found	High	Peak Found	Peak Found	Peak Found	High	Peak Found	Peak Found	Peak Found	Peak Found	High	Peak Found	n/a	n/a	n/a	n/a	n/a	n/a	Peak Found	Peak Found	Peak Found	Peak Found	Peak Found	Peak Found	Peak Found	Peak Found	Peak Found	High	High	High	Peak Found	High	n/a	n/a	Peak Found	Peak Found	High	3	0.5446	0	1	1	1	755.07	-3.28	-0.00247	46.6861	2.48592e-05	1.7187e-05	2.27973	4.15	3.17858e-07	5.88841e-05	48.23
FALSE		High	Unambiguous	QDEVNAAWQRLKGLALQRQGK	[K].QDEVNAAWQRLKGLALQRQGK.[L]			2.34352	3	6	1	E9Q447; A3KGU9; P16546	E9Q447 [230-250]; A3KGU9 [230-250]; P16546 [230-250]			Spectrin alpha, non-erythrocytic 1 OS=Mus musculus OX=10090 GN=Sptan1 PE=1 SV=1 Spectrin alpha, non-erythrocytic 1 OS=Mus musculus OX=10090 GN=Sptan1 PE=1 SV=2 Spectrin alpha chain, non-erythrocytic 1 OS=Mus musculus OX=10090 GN=Sptan1 PE=1 SV=4	E9Q447; A3KGU9; P16546; P16546-2; A3KGU7; A3KGU5	3	2409.31	21	5.462	1.218	1.532	3.724	2.459	9.815	0.538	1.356	1.32	2.45	0.28	0.62	1.9	1.3	3.29	-0.89	0.44	0.4	0.0405307	0.722978	0.163229	0.167082	0.137406	0.0960318	0.310155	0.425582	0.62403	0.450743	0.999997	0.915147	0.667002	0.667414	0.795419	0.921327	0.953918	1	100.68	132.57	113.44	99.13	100.98	116.89	113.44	119.94	118.35	17.5993	16.1224	16.1224	17.6071	16.1224	19.0976	16.1224	16.1224	16.1224	125.6	52.5	51.7	98.2	58	480	14.7	56.2	40.5	22.7	33.88	78.73	45.9	84.69	41.6	52.58	86.32	66.06	94.9	87.75	3	3	3	3	3	3	3	3	3	5	95.3	130.2	187.8	54.4	9.6	90.5	26.7	53.6	73.7	101.8	46.8	276.8	60.1	42.9	97.3	171.3	497.8	593.2	40	5.9	15.3	100.7	58.3	21.4	6.3	42	98.1	74.3	17.5	4.3	23.5	82.5		116132	139403							73205.1		224908				149880	489654	520362														71340.8	118409	161790	233258	67581.8	11899.7	112427	33219.2	66613.7	91603	126455	58138.9	343805	74679.1	53303.2	120811	212787	618421	736903	49680.5	7334.01	19001.4	125131	72393.3	26530.1	7782.19	52142	121844	92310.8	21679.9	5391.2	29229	102464	Imp	Det	Det	Imp	Imp	Imp	Imp	Imp	Imp	Det	Imp	Det	Imp	Imp	Imp	Det	Det	Det	Imp	Imp	Imp	Imp	Imp	Imp	Imp	Imp	Imp	Imp	Imp	Imp	Imp	Det		1	1							1		1				1	1	1														1	Shared	n/a	Peak Found	Peak Found	n/a	n/a	n/a	n/a	n/a	n/a	Peak Found	n/a	Peak Found	n/a	n/a	n/a	Peak Found	High	Peak Found	n/a	n/a	n/a	n/a	n/a	n/a	n/a	n/a	n/a	n/a	n/a	n/a	n/a	Peak Found	n/a	Peak Found	Peak Found	n/a	n/a	n/a	n/a	n/a	n/a	Peak Found	n/a	Peak Found	n/a	n/a	n/a	Peak Found	High	Peak Found	n/a	n/a	n/a	n/a	n/a	n/a	n/a	n/a	n/a	n/a	n/a	n/a	n/a	Peak Found	Peak Found	n/a	n/a	Peak Found	n/a	High	n/a	n/a	n/a	Peak Found	High	5	0.5396	0	1	1	1	482.668	-0.46	-0.00022	53.7764	2.48592e-05	1.7187e-05	2.34352	4.04	2.42417e-07	5.88841e-05	54.88
FALSE		High	Unambiguous	KHEALMSDLSAYGSSIQALREQAQSCRQQVAPMDDETGK	[K].KHEALMSDLSAYGSSIQALREQAQSCRQQVAPMDDETGK.[E]			2.63642	3	6	3	E9Q447; A3KGU9; P16546	E9Q447 [931-969]; A3KGU9 [931-969]; P16546 [931-969]			Spectrin alpha, non-erythrocytic 1 OS=Mus musculus OX=10090 GN=Sptan1 PE=1 SV=1 Spectrin alpha, non-erythrocytic 1 OS=Mus musculus OX=10090 GN=Sptan1 PE=1 SV=2 Spectrin alpha chain, non-erythrocytic 1 OS=Mus musculus OX=10090 GN=Sptan1 PE=1 SV=4	E9Q447; A3KGU9; P16546; P16546-2; A3KGU7; A3KGU5	3	4279.02	39																																																																																																																																																																																																																																																					No Quan Values	n/a	n/a	n/a	n/a	n/a	n/a	n/a	n/a	n/a	High	n/a	n/a	n/a	n/a	n/a	n/a	High	n/a	n/a	n/a	n/a	n/a	n/a	n/a	n/a	n/a	n/a	n/a	n/a	n/a	n/a	n/a	n/a	n/a	n/a	n/a	n/a	n/a	n/a	n/a	n/a	High	n/a	n/a	n/a	n/a	n/a	n/a	High	n/a	n/a	n/a	n/a	n/a	n/a	n/a	n/a	n/a	n/a	n/a	n/a	n/a	n/a	n/a	n/a	n/a	n/a	High	n/a	High	n/a	n/a	n/a	n/a	High	5	0.6589	0	1	1	1	856.606	-3.57	-0.00306	65.264	2.48592e-05	1.7187e-05	2.63642	5.16	3.17982e-08	5.88841e-05
FALSE		High	Unambiguous	HQAFEAELHANADRIRGVIDMGNSLIER	[K].HQAFEAELHANADRIRGVIDMGNSLIER.[G]			1.95196	3	6	3	E9Q447; A3KGU9; P16546	E9Q447 [1577-1604]; A3KGU9 [1597-1624]; P16546 [1592-1619]			Spectrin alpha, non-erythrocytic 1 OS=Mus musculus OX=10090 GN=Sptan1 PE=1 SV=1 Spectrin alpha, non-erythrocytic 1 OS=Mus musculus OX=10090 GN=Sptan1 PE=1 SV=2 Spectrin alpha chain, non-erythrocytic 1 OS=Mus musculus OX=10090 GN=Sptan1 PE=1 SV=4	E9Q447; A3KGU9; P16546; P16546-2; A3KGU7; A3KGU5	2	3162.59	28	4.288	26.642	7.91	8.551	0.479	9.47	3.618	3.517	2.082	2.1	4.74	2.98	3.1	-1.06	3.24	1.86	1.81	1.06	0.203879	0.220529	0.104803	0.0808012	0.387166	0.183092	0.32887	0.108943	0.467361	0.80404	0.890549	0.841706	0.46974	0.919798	0.876094	0.925894	0.775095	0.970777	145.12	69.39	68.5	57.73	94.02	86.11	72.57	100.66	72.57	19.2586	21.0292	19.689	19.457	16.679	20.4613	18.3182	18.4011	18.0323	84.3	376.8	83.6	107	9.4	175.1	51.2	69.1	29.4	14.1	85.28	20.99	49.34	33.39	87.2	42.39	28.8	73.29	34.36	89.34	3	3	3	3	3	3	3	3	3	5	90	0.9	89.4	295.3	453.3	399.5	184.3	88.7	79.6	113.5	96.3	178.2	0.1	12.5	10	90.3	185.7	230.4	67.1	54.3	36.8	23.5	137.9	73.3	43.3	31.2	21.4	9.5	15	10.1	20.8	58	560988		486235	1.56622e+06	2157841	2.03512e+06	1.67661e+06	740307	661257	598035	614734	1.06134e+06				579246	1.33872e+06	1.48146e+06	334214	221915	142865	191966	1.25549e+06	241249	197531	163161	103194	60397	91017.2		120962	367941	819120	8339.37	813600	2.68891e+06	4.12765e+06	3.63805e+06	1.67826e+06	807363	725218	1.03305e+06	876891	1.62241e+06	801.309	113673	90860.9	822363	1.69077e+06	2.09795e+06	610559	494107	335170	214234	1.25549e+06	667234	394090	284350	194462	86838.7	136555	91681	189727	528461	Det	Imp	Det	Det	Det	Det	Det	Det	Det	Det	Det	Det	Imp	Imp	Imp	Det	Det	Det	Det	Det	Det	Det	Det	Det	Det	Det	Det	Det	Det	Imp	Det	Det	2		2	2	2	2	3	2	2	3	1	2				1	2	2	1	1	1	1	2	1	1	1	1	1	1		1	1	Shared	Peak Found	n/a	Peak Found	High	Peak Found	Peak Found	Peak Found	Peak Found	Peak Found	Peak Found	Peak Found	Peak Found	n/a	n/a	n/a	Peak Found	High	Peak Found	Peak Found	Peak Found	Peak Found	Peak Found	Peak Found	Peak Found	Peak Found	Peak Found	Peak Found	Peak Found	Peak Found	n/a	Peak Found	Peak Found	Peak Found	n/a	Peak Found	High	Peak Found	Peak Found	Peak Found	Peak Found	Peak Found	Peak Found	Peak Found	Peak Found	n/a	n/a	n/a	Peak Found	High	Peak Found	Peak Found	Peak Found	Peak Found	Peak Found	Peak Found	Peak Found	Peak Found	Peak Found	Peak Found	Peak Found	Peak Found	n/a	Peak Found	Peak Found	Peak Found	High	Peak Found	Peak Found	n/a	High	Peak Found	Peak Found	Peak Found	Peak Found	High	5	0.4458	0	1	1	1	633.319	-6.77	-0.00429	71.0124	2.48592e-05	2.01657e-05	1.95196	3.97	3.66302e-06	5.88841e-05	72.13
FALSE		High	Unambiguous	FMLFREANELQQWITEK	[K].FMLFREANELQQWITEK.[E]			2.35994	3	6	6	E9Q447; A3KGU9; P16546	E9Q447 [1074-1090]; A3KGU9 [1094-1110]; P16546 [1094-1110]			Spectrin alpha, non-erythrocytic 1 OS=Mus musculus OX=10090 GN=Sptan1 PE=1 SV=1 Spectrin alpha, non-erythrocytic 1 OS=Mus musculus OX=10090 GN=Sptan1 PE=1 SV=2 Spectrin alpha chain, non-erythrocytic 1 OS=Mus musculus OX=10090 GN=Sptan1 PE=1 SV=4	E9Q447; A3KGU9; P16546; P16546-2; A3KGU7; A3KGU5	1	2183.1	17	1.886	9.481	0.522	2.004	0.828	1.698	0.828	1.53	0.928	0.92	3.25	-0.94	1	-0.27	0.76	-0.27	0.61	-0.11	0.53252	0.480318	0.963991	0.640155	0.87041	0.659211	0.956954	0.298921	0.99125	0.999866	0.964961	0.999955	1	1	1	0.999997	0.953918	1	85.31	84.86	119.65	129.24	94.19	80.34	99.54	91.94	115.6	19.7275	21.2439	18.9754	20.3606	19.4618	19.9801	19.1448	19.3229	19.5219	81	407.1	22.8	87.4	65	101.7	60.3	76	55.8	42.9	31.2	7.33	101.22	110.06	62.91	46.49	79.1	77.95	92.24	71.81	3	3	3	3	3	3	3	3	3	5	75.4	120.7	70.4	412.4	379.1	356.7	63.5	4.9	21.2	6	243.9	81.4	60.5	90.8	19.4	45.5	128.2	94.7	11.8	56.2	100.7	35.9	177.7	70.7	52	112.9	7.4	121.7	23.5	88	26.8	40	564018	946667	459797	2.6239e+06	2.16466e+06	2179368	693218	49220.1	211362		1867489	581707	417998	595241	147884	350243	1.10885e+06	730168	70441.4	275555	468977	351722	1.94148e+06	279358	284440	707924		924329	170965	691571	186676	304067	823545	1.31886e+06	769362	4.50474e+06	4.14069e+06	3.89591e+06	693899	53678.3	231806	65972.4	2.66389e+06	889226	660923	991378	212353	497245	1.40045e+06	1.03402e+06	128686	613541	1.10025e+06	392522	1.94148e+06	772634	567479	1.23374e+06	80998.7	1.329e+06	256502	960874	292799	436720	Det	Det	Det	Det	Det	Det	Det	Det	Det	Imp	Det	Det	Det	Det	Det	Det	Det	Det	Det	Det	Det	Det	Det	Det	Det	Det	Imp	Det	Det	Det	Det	Det	2	3	2	2	2	2	2	1	1		3	3	1	1	2	1	3	2	2	1	1	3	1	3	2	3		3	1	2	1	1	Shared	Peak Found	High	Peak Found	High	High	High	Peak Found	Peak Found	Peak Found	n/a	Peak Found	Peak Found	Peak Found	Peak Found	Peak Found	Peak Found	High	Peak Found	Peak Found	Peak Found	Peak Found	Peak Found	Peak Found	Peak Found	Peak Found	Peak Found	n/a	Peak Found	Peak Found	Peak Found	Peak Found	Peak Found	Peak Found	High	Peak Found	High	High	High	Peak Found	Peak Found	Peak Found	n/a	Peak Found	Peak Found	Peak Found	Peak Found	Peak Found	Peak Found	High	Peak Found	Peak Found	Peak Found	Peak Found	Peak Found	Peak Found	Peak Found	Peak Found	Peak Found	n/a	Peak Found	Peak Found	Peak Found	Peak Found	Peak Found	High	High	Peak Found	Peak Found	Peak Found	High	Peak Found	Peak Found	Peak Found	Peak Found	High	3	0.7064	0	1	1	1	728.368	-2.34	-0.0017	87.6053	2.48592e-05	1.7187e-05	2.35994	4.53	2.16326e-07	5.88841e-05	89.72
FALSE		High	Unambiguous	SFRVASNPYTWFTMEALEETWRNLQK	[K].SFRVASNPYTWFTMEALEETWRNLQK.[I]			4.67902	3	6	5	E9Q447; A3KGU9; P16546	E9Q447 [2144-2169]; A3KGU9 [2164-2189]; P16546 [2159-2184]			Spectrin alpha, non-erythrocytic 1 OS=Mus musculus OX=10090 GN=Sptan1 PE=1 SV=1 Spectrin alpha, non-erythrocytic 1 OS=Mus musculus OX=10090 GN=Sptan1 PE=1 SV=2 Spectrin alpha chain, non-erythrocytic 1 OS=Mus musculus OX=10090 GN=Sptan1 PE=1 SV=4	E9Q447; A3KGU9; P16546; P16546-2; A3KGU7; A3KGU5	2	3204.56	26	4.947	60.716	4.735	1.643	0.535	10.623	0.676	0.319	1.142	2.31	5.92	2.24	0.72	-0.9	3.41	-0.56	-1.65	0.19	0.167059	0.109927	0.175386	0.799589	0.593594	0.114448	0.899208	0.28857	0.648099	0.75857	0.890549	0.923674	1	1	0.815146	0.999997	0.953918	1	96.35	67.22	74.89	144.62	99.41	119.74	74.89	84.54	90.59	19.042	21.165	18.9719	19.1897	17.1555	19.8469	17.1555	17.1555	17.1555	63.8	678.3	59.3	18.4	6.9	136.9	7.6	3	14.7	11.2	82.27	39.64	53.67	135.1	75.91	83.09	65.48	118.09	54.94	81.99	3	3	3	3	3	3	3	3	3	5	23.6	69.7	160.2	379	741.2	899.7	64.8	96.5	28.6	0.5	113.3	20.1	1.7	12.9	7.5	15.2	234.4	149.6	20.3	8.3	6.3	2.5	21.3	3.3	4.5	16.1	16.5	10.2	14.1	12.2	40.2	6		284638	544779	1.25658e+06	2.2052e+06	2.86443e+06	368199	503436	148426		451982						1.05629e+06	601339													145987		134129	396545	911560	2.15732e+06	4.21824e+06	5.12054e+06	368561	549036	162783	2804.91	644732	114157	9655.72	73360.3	42903.4	86255.2	1.33406e+06	851578	115770	46996.5	35730.9	14122.5	121022	18521.4	25778.1	91551.1	94010.6	58027.9	80164.8	69475.2	228979	34379.7	Imp	Det	Det	Det	Det	Det	Det	Det	Det	Imp	Det	Imp	Imp	Imp	Imp	Imp	Det	Det	Imp	Imp	Imp	Imp	Imp	Imp	Imp	Imp	Imp	Imp	Imp	Imp	Det	Imp		1	1	1	1	1	1	1	1		1						1	1													1		Shared	n/a	Peak Found	Peak Found	High	High	High	Peak Found	Peak Found	Peak Found	High	Peak Found	n/a	n/a	n/a	n/a	n/a	High	Peak Found	n/a	n/a	n/a	n/a	n/a	n/a	n/a	n/a	n/a	n/a	n/a	n/a	Peak Found	n/a	n/a	Peak Found	Peak Found	High	High	High	Peak Found	Peak Found	Peak Found	High	Peak Found	n/a	n/a	n/a	n/a	n/a	High	Peak Found	n/a	n/a	n/a	n/a	n/a	n/a	n/a	n/a	n/a	n/a	n/a	n/a	Peak Found	n/a	Peak Found	High	Peak Found	High	n/a	High	n/a	n/a	n/a	Peak Found	High	4	0.6691	0	1	1	1	801.893	-2.75	-0.0022	101.341	1.45902e-05	1.31374e-05	4.67902	8.1	2.24116e-14	5.88841e-05	103.24
FALSE		High	Unambiguous	SFRVASNPYTWFTMEALEETWRNLQK	[K].SFRVASNPYTWFTMEALEETWRNLQK.[I]	1xOxidation [M14]	1xOxidation [M14]	2.07675	3	6	1	E9Q447; A3KGU9; P16546	E9Q447 [2144-2169]; A3KGU9 [2164-2189]; P16546 [2159-2184]			Spectrin alpha, non-erythrocytic 1 OS=Mus musculus OX=10090 GN=Sptan1 PE=1 SV=1 Spectrin alpha, non-erythrocytic 1 OS=Mus musculus OX=10090 GN=Sptan1 PE=1 SV=2 Spectrin alpha chain, non-erythrocytic 1 OS=Mus musculus OX=10090 GN=Sptan1 PE=1 SV=4	E9Q447; A3KGU9; P16546; P16546-2; A3KGU7; A3KGU5	2	3220.55	26																																																																																																																																																																																																																																																					No Quan Values	n/a	n/a	n/a	n/a	n/a	High	n/a	n/a	n/a	n/a	n/a	n/a	n/a	n/a	n/a	n/a	n/a	n/a	n/a	n/a	n/a	n/a	n/a	n/a	n/a	n/a	n/a	n/a	n/a	n/a	n/a	n/a	n/a	n/a	n/a	n/a	n/a	High	n/a	n/a	n/a	n/a	n/a	n/a	n/a	n/a	n/a	n/a	n/a	n/a	n/a	n/a	n/a	n/a	n/a	n/a	n/a	n/a	n/a	n/a	n/a	n/a	n/a	n/a	n/a	High	n/a	n/a	n/a	n/a	n/a	n/a	n/a	n/a	High	4	0.5061	0	1	1	1	805.896	3.72	0.003	95.7851	2.48592e-05	1.81341e-05	2.07675	3.28	1.54175e-06	5.88841e-05
FALSE		High	Unambiguous	EANKQQNFNTGIK	[K].EANKQQNFNTGIK.[D]			0.931239	3	6	1	E9Q447; A3KGU9; P16546	E9Q447 [1641-1653]; A3KGU9 [1661-1673]; P16546 [1656-1668]			Spectrin alpha, non-erythrocytic 1 OS=Mus musculus OX=10090 GN=Sptan1 PE=1 SV=1 Spectrin alpha, non-erythrocytic 1 OS=Mus musculus OX=10090 GN=Sptan1 PE=1 SV=2 Spectrin alpha chain, non-erythrocytic 1 OS=Mus musculus OX=10090 GN=Sptan1 PE=1 SV=4	E9Q447; A3KGU9; P16546; P16546-2; A3KGU7; A3KGU5	1	1491.76	13	0.162	9.813	0.132	0.1	0.453	0.336	1.029	0.072	0.262	-2.63	3.29	-2.93	-3.32	-1.14	-1.57	0.04	-3.8	-1.93	0.250346	0.497581	0.55761	0.0655697	0.584585	0.654664	0.81223	0.625253	0.509982	0.855386	0.970881	0.979215	0.41894	1	1	0.999997	0.953918	0.97968	147.39	147.04	147.77	146.32	147.2	146.55	145.3	146.5	147.37	20.419	21.2028	20.419	20.419	20.8813	20.8291	21.1345	20.419	20.419	63.6	137.8	51.7	39.2	50.5	68.4	64.9	28.2	103	392.7	51.87	170.77	60.26	50.86	153.99	142.38	158.3	61.58	17.05	114.03	3	3	3	3	3	3	3	3	3	5	2.5	8.2	8.3	3	17.7	2186.7	3.3	6.6	12.1	4.9	5	11.2	6.5	92.8	1	68.8	0.8	8.8	8.3	210.8	4.5	8.8	3.1	3.6	9.7	13.3	13.2	219.3	50.5	204.9	0.3	1.5					88035.7	11629625								529634		460942				900213								1.45016e+06	319899	1401904			24232.5	77750.7	79208.8	28148	168400	2.07895e+07	31345.4	63190.7	114599	46460.2	47921.3	106021	61684.1	882108	9638.31	654406	7195.44	83605.7	79307.2	2.00438e+06	42881	83970.5	29025	34480.8	92061.6	126020	125829	2.08503e+06	479949	1.94782e+06	2868.42	13861.9	Imp	Imp	Imp	Imp	Det	Det	Imp	Imp	Imp	Imp	Imp	Imp	Imp	Det	Imp	Det	Imp	Imp	Imp	Det	Imp	Imp	Imp	Imp	Imp	Imp	Imp	Det	Det	Det	Imp	Imp					1	1								1		1				1								1	1	1			Shared	n/a	n/a	n/a	n/a	Peak Found	Peak Found	n/a	n/a	n/a	n/a	n/a	n/a	n/a	Peak Found	n/a	High	n/a	n/a	n/a	Peak Found	n/a	n/a	n/a	n/a	n/a	n/a	n/a	Peak Found	Peak Found	Peak Found	n/a	n/a	n/a	n/a	n/a	n/a	Peak Found	Peak Found	n/a	n/a	n/a	n/a	n/a	n/a	n/a	Peak Found	n/a	High	n/a	n/a	n/a	Peak Found	n/a	n/a	n/a	n/a	n/a	n/a	n/a	Peak Found	Peak Found	Peak Found	n/a	n/a	n/a	Peak Found	n/a	n/a	Peak Found	High	Peak Found	n/a	n/a	Peak Found	High	3	0.3498	0	1	1	1	497.923	-0.9	-0.00045	11.6146	6.41613e-05	0.00122266	0.931239	2.03	0.00473095	0.000261554	13.05
FALSE		High	Unambiguous	LLVSSEDYGRDLTGVQNLRKK	[K].LLVSSEDYGRDLTGVQNLRKK.[H]			3.2654	3	6	6	E9Q447; A3KGU9; P16546	E9Q447 [1770-1790]; A3KGU9 [1790-1810]; P16546 [1785-1805]			Spectrin alpha, non-erythrocytic 1 OS=Mus musculus OX=10090 GN=Sptan1 PE=1 SV=1 Spectrin alpha, non-erythrocytic 1 OS=Mus musculus OX=10090 GN=Sptan1 PE=1 SV=2 Spectrin alpha chain, non-erythrocytic 1 OS=Mus musculus OX=10090 GN=Sptan1 PE=1 SV=4	E9Q447; A3KGU9; P16546; P16546-2; A3KGU7; A3KGU5	3	2391.3	21	0.339	1.91	0.202	1.445	0.05	0.135	0.107	0.01	0.09	-1.56	0.93	-2.31	0.53	-4.31	-2.89	-3.23	-6.64	-3.47	0.390545	0.999623	0.373448	0.997317	0.00452075	0.217557	0.277656	1e-17	0.128253	0.949878	0.999997	0.979215	1	0.100083	0.895434	0.907365	3.68993e-16	0.890709	77.03	57.26	101.74	65.65	82.84	57.11	74.37	115.67	102.23	23.5278	24.225	23.3267	24.0822	23.0169	23.1485	23.0982		23.0696	85.5	353.9	37.5	267.8	6.7	25	19.8	1.7	16.7	185.3	85.46	56.24	105.34	60.99	94.11	50.8	90.91	126.77	101.63	38.03	3	3	3	3	3	3	3	3	3	5	77.7	85.8	0.9	159.3	321.4	541	34.1	7.1	108.5	243.2	97.8	398.3	6.1	27.2	5.8	22.7	36.9	12.6	18	28.9	0.4	1.6	10.9	0.8	48.8	15.2	4.4	238.8	103.5	168.3	121.4	252.7	3.60786e+06	4.17497e+06		6293532	11394938	2.05206e+07	2.30672e+06	439904	6.71003e+06	9.54688e+06	4.64737e+06	17667270	261764	1.10768e+06	274198	1.08446e+06	1.98272e+06	602713	668062	878947			736076		1.65955e+06	589893	158799	11261774	4.67893e+06	8213413	5248646	11931032	5.26798e+06	5.81639e+06	62780.8	1.08048e+07	2.17969e+07	3.66832e+07	2.30899e+06	479749	7.35907e+06	1.64914e+07	6.62928e+06	2.70071e+07	413892	1.84485e+06	393733	1.53962e+06	2.50413e+06	853524	1.22045e+06	1.95703e+06	30502.9	107750	736076	53793.1	3.31093e+06	1.02804e+06	299246	1.61922e+07	7.01987e+06	1.14118e+07	8.23245e+06	1.71361e+07	Det	Det	Imp	Det	Det	Det	Det	Det	Det	Det	Det	Det	Det	Det	Det	Det	Det	Det	Det	Det	Imp	Imp	Det	Imp	Det	Det	Det	Det	Det	Det	Det	Det	1	1		1	2	2	1	1	2	2	2	1	1	1	1	1	1	2	1	1			2		1	1	1	1	1	1	1	1	Shared	Peak Found	Peak Found	n/a	High	High	High	Peak Found	Peak Found	Peak Found	Peak Found	High	Peak Found	Peak Found	Peak Found	Peak Found	High	Peak Found	Peak Found	Peak Found	Peak Found	n/a	n/a	Peak Found	n/a	Peak Found	Peak Found	Peak Found	Peak Found	Peak Found	Peak Found	Peak Found	Peak Found	Peak Found	Peak Found	n/a	High	High	High	Peak Found	Peak Found	Peak Found	Peak Found	High	Peak Found	Peak Found	Peak Found	Peak Found	High	Peak Found	Peak Found	Peak Found	Peak Found	n/a	n/a	Peak Found	n/a	Peak Found	Peak Found	Peak Found	Peak Found	Peak Found	Peak Found	Peak Found	Peak Found	Peak Found	High	Peak Found	High	Peak Found	High	Peak Found	Peak Found	Peak Found	Peak Found	High	4	0.6585	0	1	1	1	598.581	1.23	0.00073	38.5566	2.48592e-05	1.7187e-05	3.2654	4.07	4.05539e-10	5.88841e-05	39.92
FALSE		High	Unambiguous	RQDLEDSLQAQQYFADANEAESWMR	[R].RQDLEDSLQAQQYFADANEAESWMR.[E]			3.83477	3	6	4	E9Q447; A3KGU9; P16546	E9Q447 [883-907]; A3KGU9 [883-907]; P16546 [883-907]			Spectrin alpha, non-erythrocytic 1 OS=Mus musculus OX=10090 GN=Sptan1 PE=1 SV=1 Spectrin alpha, non-erythrocytic 1 OS=Mus musculus OX=10090 GN=Sptan1 PE=1 SV=2 Spectrin alpha chain, non-erythrocytic 1 OS=Mus musculus OX=10090 GN=Sptan1 PE=1 SV=4	E9Q447; A3KGU9; P16546; P16546-2; A3KGU7; A3KGU5	1	3001.34	25	1.542	31.109	1.039	0.805	0.523	1.409	1.432	0.189	1.453	0.62	4.96	0.05	-0.31	-0.93	0.5	0.52	-2.4	0.54		0.202369									0.890549								85.2	93.88	80.99	74.79	65.46	60.85	91.21	126.06	81.4		20.2695								40.4	795.1	23.1	12.9	13.5	28.6	31.6	2.7	36.2	16.1	34.51	45.74	38.28	43.44	57.14	32.01	61.65	145.28	54.33	54.42	3	3	3	3	3	3	3	3	3	5	50.6	25.6	51.4	380.2	996.7	1036.5	34.6	28.9	15.1	16.2	13.3	29.3	17.4	4.4	16.9	47	35.8	24.1	48.2	39.6	9.9	3.4	48	2.4	48.4	13.4	45.3	18	39	20.1	33.3	6.9				537206	1.26398e+06	1.40662e+06																											122741	62054.7	124599	922281	2.41783e+06	2.51451e+06	83949.7	70157.6	36622.8	39354.2	32209.4	70998.7	42297.9	10662.5	40933.2	113924	86845.3	58582.9	116899	96096.6	24064.4	8257.17	116417	5776.94	117419	32449.4	109951	43685.2	94642.6	48860.8	80828.5	16808.6	Imp	Imp	Imp	Det	Det	Det	Imp	Imp	Imp	Imp	Imp	Imp	Imp	Imp	Imp	Imp	Imp	Imp	Imp	Imp	Imp	Imp	Imp	Imp	Imp	Imp	Imp	Imp	Imp	Imp	Imp	Imp				1	1	1																											Shared	n/a	n/a	n/a	High	Peak Found	High	n/a	n/a	n/a	n/a	n/a	n/a	n/a	n/a	n/a	High	n/a	n/a	n/a	n/a	n/a	n/a	n/a	n/a	n/a	n/a	n/a	n/a	n/a	n/a	n/a	n/a	n/a	n/a	n/a	High	Peak Found	High	n/a	n/a	n/a	n/a	n/a	n/a	n/a	n/a	n/a	High	n/a	n/a	n/a	n/a	n/a	n/a	n/a	n/a	n/a	n/a	n/a	n/a	n/a	n/a	n/a	n/a	n/a	High	n/a	n/a	n/a	High	n/a	n/a	n/a	n/a	High	3	0.6538	0	1	1	1	1001.12	-1.69	-0.00169	80.7753	2.48592e-05	1.7187e-05	2.68114	3.38	7.81982e-12	5.88841e-05	83.23
FALSE		High	Unambiguous	RQDLEDSLQAQQYFADANEAESWMR	[R].RQDLEDSLQAQQYFADANEAESWMR.[E]	1xOxidation [M24]	1xOxidation [M24]	3.67693	3	6	1	E9Q447; A3KGU9; P16546	E9Q447 [883-907]; A3KGU9 [883-907]; P16546 [883-907]			Spectrin alpha, non-erythrocytic 1 OS=Mus musculus OX=10090 GN=Sptan1 PE=1 SV=1 Spectrin alpha, non-erythrocytic 1 OS=Mus musculus OX=10090 GN=Sptan1 PE=1 SV=2 Spectrin alpha chain, non-erythrocytic 1 OS=Mus musculus OX=10090 GN=Sptan1 PE=1 SV=4	E9Q447; A3KGU9; P16546; P16546-2; A3KGU7; A3KGU5	1	3017.33	25																																																																																																																																																																																																																																																					No Quan Values	n/a	n/a	n/a	n/a	High	n/a	n/a	n/a	n/a	n/a	n/a	n/a	n/a	n/a	n/a	n/a	n/a	n/a	n/a	n/a	n/a	n/a	n/a	n/a	n/a	n/a	n/a	n/a	n/a	n/a	n/a	n/a	n/a	n/a	n/a	n/a	High	n/a	n/a	n/a	n/a	n/a	n/a	n/a	n/a	n/a	n/a	n/a	n/a	n/a	n/a	n/a	n/a	n/a	n/a	n/a	n/a	n/a	n/a	n/a	n/a	n/a	n/a	n/a	n/a	High	n/a	n/a	n/a	n/a	n/a	n/a	n/a	n/a	High	3	0.7569	0	1	1	1	1006.45	-0.76	-0.00077	71.2987	1.45902e-05	1.7187e-05	3.67693	4.32	2.33658e-11	5.88841e-05
FALSE		High	Unambiguous	HEAFETDFTVHKDR	[K].HEAFETDFTVHKDR.[V]			2.12916	3	6	2	E9Q447; A3KGU9; P16546	E9Q447 [1897-1910]; A3KGU9 [1917-1930]; P16546 [1912-1925]			Spectrin alpha, non-erythrocytic 1 OS=Mus musculus OX=10090 GN=Sptan1 PE=1 SV=1 Spectrin alpha, non-erythrocytic 1 OS=Mus musculus OX=10090 GN=Sptan1 PE=1 SV=2 Spectrin alpha chain, non-erythrocytic 1 OS=Mus musculus OX=10090 GN=Sptan1 PE=1 SV=4	E9Q447; A3KGU9; P16546; P16546-2; A3KGU7; A3KGU5	1	1731.81	14	2.945	8.648	0.21	1.74	0.219	0.259	0.123	0.206	0.142	1.56	3.11	-2.25	0.8	-2.19	-1.95	-3.02	-2.28	-2.81	0.374098	0.508007	0.640484	0.709783	0.428989	0.484438	0.297899	0.801937	0.346459	0.941311	0.973438	0.980525	1	0.944943	0.983619	0.916086	0.967613	0.934887	86.28	85.39	103.66	32.07	124.71	58.24	104.56	110.01	103.49	19.8296	21.2152	18.5748	19.9522	18.5748	18.9134	18.5748	18.5748	18.5748	133.5	567.2	13.2	144.7	5	21.5	9.9	12.1	9.7	83.2	50.73	40.9	52.58	3.53	92.84	12.75	77.92	49.92	27.39	74.81	3	3	3	3	3	3	3	3	3	5	277.1	115.9	132.1	813.7	345.1	561.4	13.1	6.1	19.8	136.7	143.3	146.5	4.9	4.3	20.6	17.5	21.3	22.5	9.8	13.2	1.1	19.4	12	6.8	7.9	13.4	9.6	14.9	8.8	82.3	94.1	105	1.23541e+06	541304	513870	3.08502e+06	1.1742e+06	2.04411e+06				515041	653703	623914				80231.6	109907	103300												385652	390456	476047	1.80388e+06	754123	859841	5.29639e+06	2.24609e+06	3.65412e+06	84977.8	39878.9	128783	889686	932479	953745	32215.7	27793.7	133848	113906	138809	146287	63715.2	86026.5	7035.42	126446	77835.7	44208.1	51341.3	87178.2	62446.7	97271.8	57043.6	535829	612426	683730	Det	Det	Det	Det	Det	Det	Imp	Imp	Imp	Det	Det	Det	Imp	Imp	Imp	Det	Det	Det	Imp	Imp	Imp	Imp	Imp	Imp	Imp	Imp	Imp	Imp	Imp	Det	Det	Det	1	1	1	1	1	1				1	1	1				1	1	1												1	1	1	Shared	Peak Found	Peak Found	Peak Found	High	Peak Found	Peak Found	n/a	n/a	n/a	Peak Found	Peak Found	High	n/a	n/a	n/a	Peak Found	Peak Found	Peak Found	n/a	n/a	n/a	n/a	n/a	n/a	n/a	n/a	n/a	n/a	n/a	Peak Found	Peak Found	Peak Found	Peak Found	Peak Found	Peak Found	High	Peak Found	Peak Found	n/a	n/a	n/a	Peak Found	Peak Found	High	n/a	n/a	n/a	Peak Found	Peak Found	Peak Found	n/a	n/a	n/a	n/a	n/a	n/a	n/a	n/a	n/a	n/a	n/a	Peak Found	Peak Found	Peak Found	Peak Found	High	n/a	High	n/a	Peak Found	n/a	n/a	n/a	Peak Found	High	4	0.741	0	1	1	1	433.708	0.62	0.00027	18.1247	2.48592e-05	1.7657e-05	2.12916	3.9	1.07194e-06	5.88841e-05	19.79
FALSE		High	Unambiguous	IKAVTQKGNAMVEEGHFAAEDVK	[R].IKAVTQKGNAMVEEGHFAAEDVK.[A]			2.02002	3	6	1	E9Q447; A3KGU9; P16546	E9Q447 [840-862]; A3KGU9 [840-862]; P16546 [840-862]			Spectrin alpha, non-erythrocytic 1 OS=Mus musculus OX=10090 GN=Sptan1 PE=1 SV=1 Spectrin alpha, non-erythrocytic 1 OS=Mus musculus OX=10090 GN=Sptan1 PE=1 SV=2 Spectrin alpha chain, non-erythrocytic 1 OS=Mus musculus OX=10090 GN=Sptan1 PE=1 SV=4	E9Q447; A3KGU9; P16546; P16546-2; A3KGU7; A3KGU5	2	2472.26	23																																																																																																																																																																																																																																																					No Quan Values	n/a	n/a	n/a	n/a	n/a	n/a	n/a	n/a	n/a	n/a	n/a	High	n/a	n/a	n/a	n/a	n/a	n/a	n/a	n/a	n/a	n/a	n/a	n/a	n/a	n/a	n/a	n/a	n/a	n/a	n/a	n/a	n/a	n/a	n/a	n/a	n/a	n/a	n/a	n/a	n/a	n/a	n/a	High	n/a	n/a	n/a	n/a	n/a	n/a	n/a	n/a	n/a	n/a	n/a	n/a	n/a	n/a	n/a	n/a	n/a	n/a	n/a	n/a	n/a	n/a	n/a	High	n/a	n/a	n/a	n/a	n/a	n/a	High	4	0.488	0	1	1	1	618.82	1.08	0.00067	23.8087	2.48592e-05	1.88814e-05	2.02002	2.5	2.2849e-06	5.88841e-05
FALSE		High	Unambiguous	ARLAALADQWQFLVQK	[K].ARLAALADQWQFLVQK.[S]			2.48597	3	6	4	E9Q447; A3KGU9; P16546	E9Q447 [1616-1631]; A3KGU9 [1636-1651]; P16546 [1631-1646]			Spectrin alpha, non-erythrocytic 1 OS=Mus musculus OX=10090 GN=Sptan1 PE=1 SV=1 Spectrin alpha, non-erythrocytic 1 OS=Mus musculus OX=10090 GN=Sptan1 PE=1 SV=2 Spectrin alpha chain, non-erythrocytic 1 OS=Mus musculus OX=10090 GN=Sptan1 PE=1 SV=4	E9Q447; A3KGU9; P16546; P16546-2; A3KGU7; A3KGU5	1	1858.03	16	1.532	8.622	1.157	2.398	0.475	1.698	0.492	0.132	0.365	0.62	3.11	0.21	1.26	-1.07	0.76	-1.02	-2.92	-1.46	0.689212	0.46408	0.595578	0.541532	0.691513	0.664539	0.805871	0.564699	0.612541	0.999983	0.956551	0.979215	0.996107	1	1	0.999997	0.953918	1	68.58	43.58	85.41	53.38	53.38	44.73	45.43	49.72	50.32	19.6993	21.6702	19.7961	20.4404	19.3163	20.0836	19.2572	18.8257	19.1884	63.5	483.7	47.9	161.4	30.7	89.8	29	8.3	21	64.7	53.36	23.13	71.58	25.6	36.08	24.62	32.28	73.47	41.95	56.03	3	3	3	3	3	3	3	3	3	5	43.5	123.2	65.1	496.5	404.5	640.3	20.9	101.6	49.2	166.7	102	165.6	36.3	31.6	16.8	78.8	126.1	92.2	29.8	38.9	19.9	10.5	8.5	1.1	21.5	28.9	11.6	74.3	79.1	42.5	66.5	6.1	295649	878365	386687	2.87248e+06	2100580	3.55764e+06	207028	925375	445748	958298	710109	1076278	228181	188195	116168	551225	991637	646497	162009	173659	84108.2				107264	164472		512990	523813	303992	420804		431689	1.2237e+06	647030	4.93151e+06	4.01812e+06	6.35975e+06	207231	1.00919e+06	488864	1.65537e+06	1.01294e+06	1.64525e+06	360791	313440	166810	782582	1.25241e+06	915527	295966	386662	197323	104125	84199.1	11276.8	213999	286634	115107	737576	785885	422369	660027	60720.4	Det	Det	Det	Det	Det	Det	Det	Det	Det	Det	Det	Det	Det	Det	Det	Det	Det	Det	Det	Det	Det	Imp	Imp	Imp	Det	Det	Imp	Det	Det	Det	Det	Imp	1	1	1	1	1	1	1	1	1	1	1	1	1	1	1	1	1	1	1	1	1				1	1		1	1	1	1		Shared	Peak Found	High	Peak Found	High	Peak Found	High	Peak Found	Peak Found	Peak Found	Peak Found	Peak Found	High	Peak Found	Peak Found	Peak Found	Peak Found	Peak Found	Peak Found	Peak Found	Peak Found	Peak Found	n/a	n/a	n/a	Peak Found	Peak Found	n/a	Peak Found	Peak Found	Peak Found	Peak Found	n/a	Peak Found	High	Peak Found	High	Peak Found	High	Peak Found	Peak Found	Peak Found	Peak Found	Peak Found	High	Peak Found	Peak Found	Peak Found	Peak Found	Peak Found	Peak Found	Peak Found	Peak Found	Peak Found	n/a	n/a	n/a	Peak Found	Peak Found	n/a	Peak Found	Peak Found	Peak Found	Peak Found	n/a	High	High	Peak Found	High	Peak Found	Peak Found	Peak Found	n/a	Peak Found	Peak Found	High	3	0.6667	0	1	1	1	620.016	-0.43	-0.00027	73.167	2.48592e-05	1.7187e-05	2.48597	4.65	9.02673e-08	5.88841e-05	73.9
FALSE		High	Unambiguous	WRSLQQLAEER	[R].WRSLQQLAEER.[S]			2.38032	3	6	4	E9Q447; A3KGU9; P16546	E9Q447 [1195-1205]; A3KGU9 [1215-1225]; P16546 [1215-1225]			Spectrin alpha, non-erythrocytic 1 OS=Mus musculus OX=10090 GN=Sptan1 PE=1 SV=1 Spectrin alpha, non-erythrocytic 1 OS=Mus musculus OX=10090 GN=Sptan1 PE=1 SV=2 Spectrin alpha chain, non-erythrocytic 1 OS=Mus musculus OX=10090 GN=Sptan1 PE=1 SV=4	E9Q447; A3KGU9; P16546; P16546-2; A3KGU7; A3KGU5	1	1415.74	11	0.377	3.917	0.507	0.709	0.9	0.055	7.131	0.045	0.835	-1.41	1.97	-0.98	-0.5	-0.15	-4.18	2.83	-4.47	-0.26	0.54628	0.676375	0.896454	0.679711	0.916113	0.138351	0.187072	0.482438	0.892104	0.999983	0.999997	0.996205	1	1	0.843107	0.865236	0.953918	1	109.14	21.62	23.35	41.81	26.16	40.21	55.18	81.49	19.64	20.8751	22.3243	20.9455	20.8682	21.1371	20.1196	22.8717	20.236	20.8806	20.7	242	31.6	39	55.2	3.8	504.8	2.5	45.4	55	119.31	7.75	15.56	31.73	11.63	63.34	56.95	90.83	25.59	19.03	3	3	3	3	3	3	3	3	3	5	23.5	1.7	89.2	275.5	239.8	274.8	41.5	35.9	30.4	31.7	60.5	44.3	69.6	55.1	62.6	4.4	0.9	4.6	599.1	151.4	573.1	2.8	1.8	9.9	73.6	51.6	46	61.2	55.1	81.9	62.4	84	431156		1.4258e+06	4.29365e+06	3.35392e+06	4.11213e+06	1.10991e+06	880119	740362	490664	1.13405e+06	774791	1.17762e+06	884706	1.16696e+06				8.7731e+06	1.81974e+06	6535422			95674.4	987466	791378	653574	1.13922e+06	983009	1.57724e+06	1.06484e+06	1.56486e+06	629548	46531.5	2.38574e+06	7.37139e+06	6.41558e+06	7.35096e+06	1.111e+06	959838	811974	847578	1.61768e+06	1.18438e+06	1.86201e+06	1.47348e+06	1.67569e+06	116803	23868.9	124325	1.60271e+07	4.05177e+06	1.53325e+07	75452.4	48689.9	264611	1.97007e+06	1.37918e+06	1.23162e+06	1.63797e+06	1.47482e+06	2.19143e+06	1.67019e+06	2.24755e+06	Det	Imp	Det	Det	Det	Det	Det	Det	Det	Det	Det	Det	Det	Det	Det	Imp	Imp	Imp	Det	Det	Det	Imp	Imp	Det	Det	Det	Det	Det	Det	Det	Det	Det	1		2	2	2	2	2	2	2	1	2	2	2	3	1				2	2	1			1	2	2	1	2	2	3	2	2	Shared	Peak Found	n/a	Peak Found	High	High	High	Peak Found	Peak Found	Peak Found	Peak Found	High	Peak Found	Peak Found	Peak Found	Peak Found	n/a	n/a	n/a	Peak Found	Peak Found	Peak Found	n/a	n/a	Peak Found	Peak Found	Peak Found	Peak Found	Peak Found	Peak Found	Peak Found	Peak Found	Peak Found	Peak Found	n/a	Peak Found	High	High	High	Peak Found	Peak Found	Peak Found	Peak Found	High	Peak Found	Peak Found	Peak Found	Peak Found	n/a	n/a	n/a	Peak Found	Peak Found	Peak Found	n/a	n/a	Peak Found	Peak Found	Peak Found	Peak Found	Peak Found	Peak Found	Peak Found	Peak Found	Peak Found	Peak Found	High	Peak Found	High	Peak Found	n/a	Peak Found	Peak Found	Peak Found	Peak Found	High	2	0.4754	0	1	1	1	708.374	1.29	0.00091	33.5209	2.48592e-05	1.7187e-05	2.38032	3.66	1.87814e-07	5.88841e-05	35.8
FALSE		High	Unambiguous	LFGAAEVQRFNRDVDETIGWIKEK	[K].LFGAAEVQRFNRDVDETIGWIKEK.[E]			1.48068	3	6	7	E9Q447; A3KGU9; P16546	E9Q447 [251-274]; A3KGU9 [251-274]; P16546 [251-274]			Spectrin alpha, non-erythrocytic 1 OS=Mus musculus OX=10090 GN=Sptan1 PE=1 SV=1 Spectrin alpha, non-erythrocytic 1 OS=Mus musculus OX=10090 GN=Sptan1 PE=1 SV=2 Spectrin alpha chain, non-erythrocytic 1 OS=Mus musculus OX=10090 GN=Sptan1 PE=1 SV=4	E9Q447; A3KGU9; P16546; P16546-2; A3KGU7; A3KGU5	3	2821.46	24	0.189	3.462	0.229	0.199	0.944	0.356	0.106	0.154	0.202	-2.4	1.79	-2.12	-2.33	-0.08	-1.49	-3.24	-2.7	-2.31	0.293784	0.754893	0.601365	0.297027	0.987799	0.628817	0.21648	0.559909	0.449151	0.894265	0.999997	0.979215	0.839542	1	1	0.881498	0.953918	0.967571	123.59	101.16	124.02	118.08	128.51	137.46	125.1	139.76	137.31	18.4814	20.4008	18.8927	18.4814	19.5657	18.9901	18.4814	18.4814	18.4814	21.7	570.4	37.8	31.6	88.8	23.2	15.2	12.3	34.2	164.8	40.24	4.34	72.87	11.18	130.1	80.42	35.61	87.83	77.3	112.77	3	3	3	3	3	3	3	3	3	5	18.9	12.4	28.3	501.1	462.3	496	4.4	39.4	32.9	27.5	29.8	23.8	77.2	425.7	10.9	20.1	53.2	10.4	13.2	7.4	15.8	10.7	29.3	4.3	2.2	30.1	29.7	28	143.3	451	10.9	149.5				1.07127e+06	886995	1.01841e+06		132451	110045				179203	938184			154715												350515	1.19135e+06	25495.1	382108	69348.6	45421.4	103729	1.83917e+06	1.6967e+06	1.82055e+06	16066.4	144448	120689	100811	109476	87453.4	283349	1.56255e+06	40048.2	73933	195401	38142.1	48531	27114.5	58127.5	39243.1	107449	15854.1	8166.42	110630	109159	102888	525884	1.65527e+06	39988.8	548808	Imp	Imp	Imp	Det	Det	Det	Imp	Det	Det	Imp	Imp	Imp	Det	Det	Imp	Imp	Det	Imp	Imp	Imp	Imp	Imp	Imp	Imp	Imp	Imp	Imp	Imp	Det	Det	Det	Det				1	1	2		1	1				1	1			1												1	2	1	1	Shared	n/a	n/a	n/a	High	High	High	n/a	Peak Found	Peak Found	n/a	High	n/a	Peak Found	Peak Found	n/a	n/a	Peak Found	n/a	n/a	n/a	n/a	n/a	n/a	n/a	n/a	n/a	n/a	n/a	Peak Found	Peak Found	Peak Found	Peak Found	n/a	n/a	n/a	High	High	High	n/a	Peak Found	Peak Found	n/a	High	n/a	Peak Found	Peak Found	n/a	n/a	Peak Found	n/a	n/a	n/a	n/a	n/a	n/a	n/a	n/a	n/a	n/a	n/a	Peak Found	Peak Found	Peak Found	Peak Found	n/a	High	Peak Found	High	Peak Found	Peak Found	n/a	n/a	n/a	Peak Found	High	5	0.4359	0	1	1	1	565.099	0.39	0.00022	75.4709	2.48592e-05	6.13862e-05	1.48068	2.73	9.70029e-05	6.54907e-05	77.9
FALSE		High	Unambiguous	WIQEKLQVASDENYKDPTNLQGK	[K].WIQEKLQVASDENYKDPTNLQGK.[L]			3.74543	3	7	3	E9Q447; A3KGU9; P16546	E9Q447 [59-81]; A3KGU9 [59-81]; P16546 [59-81]			Spectrin alpha, non-erythrocytic 1 OS=Mus musculus OX=10090 GN=Sptan1 PE=1 SV=1 Spectrin alpha, non-erythrocytic 1 OS=Mus musculus OX=10090 GN=Sptan1 PE=1 SV=2 Spectrin alpha chain, non-erythrocytic 1 OS=Mus musculus OX=10090 GN=Sptan1 PE=1 SV=4	E9Q447; A3KGU4; A3KGU9; P16546; P16546-2; A3KGU7; A3KGU5	2	2704.36	23	1.546	47.172	1.154	1.11	1.401	0.297	2.422	1.554	0.927	0.63	5.56	0.21	0.15	0.49	-1.75	1.28	0.64	-0.11	0.676715	0.170064		0.912984			0.168146	0.180937		0.999983	0.890549		1			0.856377	0.927572		97.43	144.42	82.45	86.29	39.99	112.77	94.48	86.29	82.65	18.5644	21.2153		18.6123			16.7009	17.7808		21.5	832.6	19.7	15.4	24.6	4.1	33.7	21.6	12.9	13.9	120.38	85.42	53.14	135.34	31.01	111.9	81.75	78.51	70.6	37.51	3	3	3	3	3	3	3	3	3	5	142	9.5	27.6	13.8	1069.7	1193.2	32.1	9.1	25.3	173.7	19.8	10	31.8	17.2	31.6	5.3	1.8	22.1	70.8	5.8	43.3	63.1	27.7	10.9	16.6	5.1	28.9	27.8	22.7	17.9	12.6	11.3	387663				2.22849e+06	2.65999e+06				400732									154473		73467	225185											566043	37733.4	110051	54956.6	4.2628e+06	4.75508e+06	127891	36449.6	100904	692227	79031.6	39780	126583	68731.9	125875	21110.6	6999.74	88188.6	282199	22964.1	172358	251306	110584	43439.3	66000	20287.6	115016	110846	90367.4	71169.7	50177.3	44987.2	Det	Imp	Imp	Imp	Det	Det	Imp	Imp	Imp	Det	Imp	Imp	Imp	Imp	Imp	Imp	Imp	Imp	Det	Imp	Det	Det	Imp	Imp	Imp	Imp	Imp	Imp	Imp	Imp	Imp	Imp	1				1	1				1									1		1	1											Shared	Peak Found	n/a	n/a	n/a	High	High	n/a	n/a	n/a	High	n/a	n/a	n/a	n/a	n/a	n/a	n/a	n/a	Peak Found	n/a	Peak Found	Peak Found	n/a	n/a	n/a	n/a	n/a	n/a	n/a	n/a	n/a	n/a	Peak Found	n/a	n/a	n/a	High	High	n/a	n/a	n/a	High	n/a	n/a	n/a	n/a	n/a	n/a	n/a	n/a	Peak Found	n/a	Peak Found	Peak Found	n/a	n/a	n/a	n/a	n/a	n/a	n/a	n/a	n/a	n/a	Peak Found	High	n/a	High	n/a	n/a	Peak Found	Peak Found	n/a	n/a	High	4	0.6219	0	1	1	1	676.846	1.62	0.00109	43.289	1.45902e-05	1.7187e-05	3.74543	5.29	1.45302e-11	5.88841e-05	43.21
FALSE		High	Unambiguous	EFSMMFK	[K].EFSMMFK.[H]			0.359534	3	6	1	E9Q447; A3KGU9; P16546	E9Q447 [2333-2339]; A3KGU9 [2353-2359]; P16546 [2327-2333]			Spectrin alpha, non-erythrocytic 1 OS=Mus musculus OX=10090 GN=Sptan1 PE=1 SV=1 Spectrin alpha, non-erythrocytic 1 OS=Mus musculus OX=10090 GN=Sptan1 PE=1 SV=2 Spectrin alpha chain, non-erythrocytic 1 OS=Mus musculus OX=10090 GN=Sptan1 PE=1 SV=4	E9Q447; A3KGU9; P16546; P16546-2; A3KGU7; A3KGU5	0	919.405	7	0.596	10.404	0.149	2.36	0.569	0.297	0.618	0.407	0.52	-0.75	3.38	-2.75	1.24	-0.81	-1.75	-0.69	-1.3	-0.94	0.868988	0.432927	0.170227	0.519846	0.719525	0.403592	0.888292	0.814027	0.671804	0.999983	0.941866	0.920901	0.98824	1	0.967603	0.999997	0.969858	1	42.52	42.52	91.73	79.87	38.81	97	45.3	71.24	80.12	17.5967	19.7555	17.5967	18.5928	17.5967	17.5967	17.5967	17.5967	17.5967	35.3	621	7.6	155.1	30.4	14.5	31.1	20.5	34.2	50.3	26.98	15.15	81.12	66.53	24.35	97.32	2.78	57.81	38.45	65.51	3	3	3	3	3	3	3	3	3	5	37.7	24	41.8	520.3	700.8	662.6	22.7	8.1	4.6	176.5	28.9	165.5	32.5	24.2	39.9	9.6	15.5	60.1	34.3	33.2	32.4	13.1	42	21.8	36.4	36.9	16.7	152	53.7	50	32.2	70.1				568190	686907	694938				191532		202954																198210					70669.1	45017.8	78346	975475	1.31396e+06	1.24229e+06	42508.5	15246.2	8639.27	330855	54110.1	310246	60885.5	45384.1	74760.3	17914.1	29096.6	112739	64286.7	62233.5	60835.8	24588.5	78800.9	40933.9	68329.5	69168.1	31288.6	284986	100691	93755.5	60415.5	131456	Imp	Imp	Imp	Det	Det	Det	Imp	Imp	Imp	Det	Imp	Det	Imp	Imp	Imp	Imp	Imp	Imp	Imp	Imp	Imp	Imp	Imp	Imp	Imp	Imp	Imp	Det	Imp	Imp	Imp	Imp				1	1	1				1		1																1					Shared	n/a	n/a	n/a	Peak Found	Peak Found	Peak Found	n/a	n/a	n/a	High	n/a	Peak Found	n/a	n/a	n/a	n/a	n/a	n/a	n/a	n/a	n/a	n/a	n/a	n/a	n/a	n/a	n/a	Peak Found	n/a	n/a	n/a	n/a	n/a	n/a	n/a	Peak Found	Peak Found	Peak Found	n/a	n/a	n/a	High	n/a	Peak Found	n/a	n/a	n/a	n/a	n/a	n/a	n/a	n/a	n/a	n/a	n/a	n/a	n/a	n/a	n/a	Peak Found	n/a	n/a	n/a	n/a	n/a	Peak Found	n/a	High	n/a	n/a	n/a	n/a	n/a	Peak Found	High	2	0.5714	0	1	1	1	460.205	-2.61	-0.0012	50.9618	0.00141889	0.0474358	0.359534	1.33	0.205414	0.00650953	52.38
FALSE		High	Unambiguous	KHEALMSDLSAYGSSIQALREQAQSCR	[K].KHEALMSDLSAYGSSIQALREQAQSCR.[Q]			2.19049	3	6	1	E9Q447; A3KGU9; P16546	E9Q447 [931-957]; A3KGU9 [931-957]; P16546 [931-957]			Spectrin alpha, non-erythrocytic 1 OS=Mus musculus OX=10090 GN=Sptan1 PE=1 SV=1 Spectrin alpha, non-erythrocytic 1 OS=Mus musculus OX=10090 GN=Sptan1 PE=1 SV=2 Spectrin alpha chain, non-erythrocytic 1 OS=Mus musculus OX=10090 GN=Sptan1 PE=1 SV=4	E9Q447; A3KGU9; P16546; P16546-2; A3KGU7; A3KGU5	2	2979.44	27	0.371	1.142	0.18	0.618	0.639	0.854	0.308	0.231	1.091	-1.43	0.19	-2.47	-0.7	-0.65	-0.23	-1.7	-2.12	0.13	0.650965	0.993512	0.361818	0.842253	0.783694	0.942446	0.538299	0.570167	0.887163	0.999983	0.999997	0.977813	1	1	1	0.992179	0.953918	1	73.59	99.72	88.42	42.37	59.5	52.31	67.03	95.78	109.65	18.7829	19.8771	18.1954	18.1954	18.1954	19.1851	18.1954	18.1954	18.9773	70.2	114.3	42	69.8	86.1	87.2	43.5	65.2	308.6	113	86.39	126.85	45.66	4.82	23.79	91	29.23	59.82	66.71	83.32	3	3	3	3	3	3	3	3	3	5	46.2	123.2	18.7	667.2	75.3	69.6	11.9	33.2	27.6	49.8	45.7	46	56.7	42.1	68.6	57.4	56.3	245.7	20.3	37.1	28.7	43	53.3	11.9	296.5	52.9	203.3	74.4	53.2	186.3	65.9	331.9		150871		662777														295895							253455		183957			228633		394103	78830.6	210187	31901.2	1.13786e+06	128378	118753	20272.5	56706.5	47127.6	84865.5	77927.6	78410.1	96750.8	71830.6	117059	97958.4	95984.8	419028	34682.7	63304.5	48886.3	73277.9	90965.2	20263.5	505661	90266.8	346655	126941	90666.6	317664	112435	566036	Imp	Det	Imp	Det	Imp	Imp	Imp	Imp	Imp	Imp	Imp	Imp	Imp	Imp	Imp	Imp	Imp	Det	Imp	Imp	Imp	Imp	Imp	Imp	Det	Imp	Det	Imp	Imp	Det	Imp	Det		1		1														1							1		1			1		1	Shared	n/a	Peak Found	n/a	High	n/a	n/a	n/a	n/a	n/a	n/a	n/a	n/a	n/a	n/a	n/a	n/a	n/a	Peak Found	n/a	n/a	n/a	n/a	n/a	n/a	Peak Found	n/a	Peak Found	n/a	n/a	Peak Found	n/a	Peak Found	n/a	Peak Found	n/a	High	n/a	n/a	n/a	n/a	n/a	n/a	n/a	n/a	n/a	n/a	n/a	n/a	n/a	Peak Found	n/a	n/a	n/a	n/a	n/a	n/a	Peak Found	n/a	Peak Found	n/a	n/a	Peak Found	n/a	Peak Found	Peak Found	High	n/a	n/a	n/a	Peak Found	n/a	n/a	Peak Found	Peak Found	High	5	0.4676	0	1	1	1	596.695	1.53	0.00091	60.1669	2.48592e-05	1.73199e-05	2.19049	3.55	7.00579e-07	5.88841e-05	60.14
FALSE		High	Unambiguous	LDENSAFLQFNWK	[K].LDENSAFLQFNWK.[A]			2.23971	3	6	7	E9Q447; A3KGU9; P16546	E9Q447 [1957-1969]; A3KGU9 [1977-1989]; P16546 [1972-1984]			Spectrin alpha, non-erythrocytic 1 OS=Mus musculus OX=10090 GN=Sptan1 PE=1 SV=1 Spectrin alpha, non-erythrocytic 1 OS=Mus musculus OX=10090 GN=Sptan1 PE=1 SV=2 Spectrin alpha chain, non-erythrocytic 1 OS=Mus musculus OX=10090 GN=Sptan1 PE=1 SV=4	E9Q447; A3KGU9; P16546; P16546-2; A3KGU7; A3KGU5	0	1611.78	13	2.008	10.881	1.303	3.438	0.507	3.666	2.355	2.264	1.45	1.01	3.44	0.38	1.78	-0.98	1.87	1.24	1.18	0.54	0.446474	0.389007	0.406735	0.345746	0.641789	0.379588	0.445106	0.169192	0.61017	0.975369	0.920451	0.979215	0.889936	1	0.959208	0.964142	0.911272	1	87.47	35.6	86.6	40.63	93.62	116.54	41.25	138.68	41.25	18.4237	19.9677	18.3365	18.5671	18.7952	19.2028	18.2503	19.0638	17.8228	81.7	406.1	39.2	102.8	15.3	110.3	90.6	68.1	55.8	30.1	61.36	19.07	74.94	40.23	129.31	88.77	31.2	107.51	19.39	25.68	3	3	3	3	3	3	3	3	3	5	19.6	80.3	94.3	440.2	299.4	398.8	15.9	83.7	38.5	95.8	187.6	101	9.2	15	118.4	20.4	108.4	234.1	89	57.5	110.7	185.3	66.9	4.3	54.8	58.7	39.9	29.4	40.5	26	29.6	47		233658	228682	1.0399e+06	634772	904873		311185	142437	224941	533258	267923			334442		347940	670320	197554	104732	191351	673469	271411		111378	136529	85860		109356			132697	79467.3	325522	382646	1.7853e+06	1.21423e+06	1.61758e+06	64556.4	339372	156215	388566	760669	409560	37251.5	60773.9	480239	82862.9	439439	949265	360900	233192	448921	751590	271411	17427.2	222207	237936	161797	119112	164069	105636	119869	190588	Imp	Det	Det	Det	Det	Det	Imp	Det	Det	Det	Det	Det	Imp	Imp	Det	Imp	Det	Det	Det	Det	Det	Det	Det	Imp	Det	Det	Det	Imp	Det	Imp	Imp	Det		2	1	3	2	2		2	1	1	3	1			1		1	2	2	1	1	2	2		1	1	1		1			1	Shared	n/a	Peak Found	High	High	High	High	n/a	Peak Found	Peak Found	High	Peak Found	Peak Found	n/a	n/a	Peak Found	n/a	Peak Found	Peak Found	Peak Found	Peak Found	Peak Found	Peak Found	Peak Found	n/a	Peak Found	Peak Found	Peak Found	n/a	Peak Found	n/a	n/a	Peak Found	n/a	Peak Found	High	High	High	High	n/a	Peak Found	Peak Found	High	Peak Found	Peak Found	n/a	n/a	Peak Found	n/a	Peak Found	Peak Found	Peak Found	Peak Found	Peak Found	Peak Found	Peak Found	n/a	Peak Found	Peak Found	Peak Found	n/a	Peak Found	n/a	n/a	Peak Found	High	High	Peak Found	High	Peak Found	Peak Found	Peak Found	Peak Found	Peak Found	Peak Found	High	2	0.7699	0	1	1	1	806.392	-2.44	-0.00196	80.8874	2.48592e-05	1.72008e-05	2.23971	3.26	4.97986e-07	5.88841e-05	82.69
FALSE		High	Unambiguous	MMLDHCLELQLFHRDCEQAENWMAAR	[R].MMLDHCLELQLFHRDCEQAENWMAAR.[E]			2.66443	3	6	1	E9Q447; A3KGU9; P16546	E9Q447 [1419-1444]; A3KGU9 [1439-1464]; P16546 [1439-1464]			Spectrin alpha, non-erythrocytic 1 OS=Mus musculus OX=10090 GN=Sptan1 PE=1 SV=1 Spectrin alpha, non-erythrocytic 1 OS=Mus musculus OX=10090 GN=Sptan1 PE=1 SV=2 Spectrin alpha chain, non-erythrocytic 1 OS=Mus musculus OX=10090 GN=Sptan1 PE=1 SV=4	E9Q447; A3KGU9; P16546; P16546-2; A3KGU7; A3KGU5	1	3190.41	26	0.978	1.117	0.658	0.824	0.808	0.76	0.997	0.883	0.956	-0.03	0.16	-0.6	-0.28	-0.31	-0.4	0	-0.18	-0.06		0.893432									0.999997								46.24	92.05	98.13	98.4	49.34	38.25	50.54	39.2	49.34		19.7598								110.3	106.4	62.6	78.4	112.2	86.2	106.1	99.6	125.5	112.8	24.98	153.29	62.02	66.3	42.38	10.22	32.47	15.32	40.3	52.05	3	3	3	3	3	3	3	3	3	5	68.3	86.5	52.1	1302.1	42.3	65.9	22.4	78.6	38.8	48.6	106.1	28.2	69.5	28.9	71.4	53.4	54.1	44.8	65.7	53.9	99.6	75.1	55.9	61.7	35.5	84.5	77.7	99.9	88.3	58.9	69.9	11.5				887741																													79973	101275	60959.2	1.52408e+06	49535.5	77096	26228.9	92000	45392.6	56830.8	124234	33020.1	81297.9	33851.6	83581	62456.9	63361.9	52422.3	76882.2	63081.1	116563	87887.9	65436.8	72186.3	41531.2	98894.4	90967.2	116923	103411	68996.3	81787.1	13481.3	Imp	Imp	Imp	Det	Imp	Imp	Imp	Imp	Imp	Imp	Imp	Imp	Imp	Imp	Imp	Imp	Imp	Imp	Imp	Imp	Imp	Imp	Imp	Imp	Imp	Imp	Imp	Imp	Imp	Imp	Imp	Imp				1																													Shared	n/a	n/a	n/a	High	n/a	n/a	n/a	n/a	n/a	n/a	n/a	n/a	n/a	n/a	n/a	n/a	n/a	n/a	n/a	n/a	n/a	n/a	n/a	n/a	n/a	n/a	n/a	n/a	n/a	n/a	n/a	n/a	n/a	n/a	n/a	High	n/a	n/a	n/a	n/a	n/a	n/a	n/a	n/a	n/a	n/a	n/a	n/a	n/a	n/a	n/a	n/a	n/a	n/a	n/a	n/a	n/a	n/a	n/a	n/a	n/a	n/a	n/a	n/a	n/a	High	n/a	n/a	n/a	n/a	n/a	n/a	n/a	n/a	High	4	0.7086	0	1	1	1	798.356	-4.13	-0.00329	83.8095	2.48592e-05	1.7187e-05	2.66443	5.01	2.61844e-08	5.88841e-05	85.09
FALSE		High	Unambiguous	YEALKEPMVARKQK	[R].YEALKEPMVARKQK.[L]			1.31321	3	6	1	E9Q447; A3KGU9; P16546	E9Q447 [766-779]; A3KGU9 [766-779]; P16546 [766-779]			Spectrin alpha, non-erythrocytic 1 OS=Mus musculus OX=10090 GN=Sptan1 PE=1 SV=1 Spectrin alpha, non-erythrocytic 1 OS=Mus musculus OX=10090 GN=Sptan1 PE=1 SV=2 Spectrin alpha chain, non-erythrocytic 1 OS=Mus musculus OX=10090 GN=Sptan1 PE=1 SV=4	E9Q447; A3KGU9; P16546; P16546-2; A3KGU7; A3KGU5	3	1690.93	14	0.651	22.267	0.748	0.573	0.567	1.085	0.433	0.382	1.219	-0.62	4.48	-0.42	-0.8	-0.82	0.12	-1.21	-1.39	0.29	0.79147	0.232804	0.850106	0.691318	0.687356	0.612824	0.527209	0.443162	0.562933	0.999983	0.890549	0.994779	1	1	1	0.988411	0.953918	0.992663	119.43	115.42	136.36	104.78	137.58	120.42	115.36	122.79	89.4	17.1656	19.8665	18.0134	17.1656	17.6966	17.1656	17.1656	17.1656	17.1656	24.2	723.9	51	18.6	38.7	43.2	14.1	14.2	39.6	32.5	63.11	86.42	87.71	81.99	86.03	33.39	72.67	111.83	30.93	149.43	3	3	3	3	3	3	3	3	3	5	8.6	18.7	34.4	561.4	200.1	1426.7	39.5	0.5	52.1	46.4	14.4	10.8	30	44	1.5	49.6	33.5	25.8	10.9	6	25.9	11	2.1	40.2	29	49.3	30.7	289.3	5.6	23.8	52.9	25.2				808913	258814	1.97446e+06			117572					65414.9														497698				43424.8	21332	46330.3	85117.3	1.38875e+06	495075	3.5296e+06	97753.2	1168.11	128945	114869	35721.1	26794.6	74181.7	108949	3755.85	122584	82958.3	63797.2	26983	14835.1	64070.2	27327.5	5287.79	99330	71704.3	121873	76038.5	715590	13838.5	58823.1	130748	62369.4	Imp	Imp	Imp	Det	Det	Det	Imp	Imp	Det	Imp	Imp	Imp	Imp	Det	Imp	Imp	Imp	Imp	Imp	Imp	Imp	Imp	Imp	Imp	Imp	Imp	Imp	Det	Imp	Imp	Imp	Det				1	1	1			1					1														1				1	Shared	n/a	n/a	n/a	Peak Found	Peak Found	High	n/a	n/a	Peak Found	n/a	n/a	n/a	n/a	Peak Found	n/a	n/a	n/a	n/a	n/a	n/a	n/a	n/a	n/a	n/a	n/a	n/a	n/a	Peak Found	n/a	n/a	n/a	Peak Found	n/a	n/a	n/a	Peak Found	Peak Found	High	n/a	n/a	Peak Found	n/a	n/a	n/a	n/a	Peak Found	n/a	n/a	n/a	n/a	n/a	n/a	n/a	n/a	n/a	n/a	n/a	n/a	n/a	Peak Found	n/a	n/a	n/a	Peak Found	n/a	High	Peak Found	n/a	Peak Found	n/a	n/a	n/a	n/a	Peak Found	High	4	0.4984	0	1	1	1	423.488	-0.71	-0.0003	11.7536	2.48592e-05	0.000127233	1.31321	3.21	0.000315773	6.54907e-05	13.27
FALSE		High	Unambiguous	MQHNLEQQIQAR	[R].MQHNLEQQIQAR.[N]			2.21204	3	6	1	E9Q447; A3KGU9; P16546	E9Q447 [2310-2321]; A3KGU9 [2330-2341]; P16546 [2304-2315]			Spectrin alpha, non-erythrocytic 1 OS=Mus musculus OX=10090 GN=Sptan1 PE=1 SV=1 Spectrin alpha, non-erythrocytic 1 OS=Mus musculus OX=10090 GN=Sptan1 PE=1 SV=2 Spectrin alpha chain, non-erythrocytic 1 OS=Mus musculus OX=10090 GN=Sptan1 PE=1 SV=4	E9Q447; A3KGU9; P16546; P16546-2; A3KGU7; A3KGU5	0	1495.74	12	0.628	0.088	1.619	1.237	1.3	2.195	0.438	1.024	0.737	-0.67	-3.51	0.7	0.31	0.38	1.13	-1.19	0.03	-0.44		0.138448	0.452128	0.667652		0.16835					0.890549	0.979215	1		0.868902				100.94	146.2	111.06	113.36	75.91	113.01	72.46	75.64	94.11		18.1829	17.9796	17.113		17.3424				53.5	6.1	157.2	94.7	172.4	213.1	45.8	88.6	71.6	97.1	90.93	170.16	95.68	104.3	58.57	84.2	70.2	66.38	95.82	50.92	3	3	3	3	3	3	3	3	3	5	14.9	37.7	108.7	3.3	4.3	639.2	310.9	30.7	110.8	66.8	29.4	260.4	131.6	121.6	30.9	150.3	25.4	282.8	32.3	48.1	7.4	112.4	62.5	24.4	138.2	50.5	12.8	68.5	48.7	23.8	109.8	101						297577	258455					141755						166183															12429.4	31411.6	90503.9	2744.11	3557.38	531957	258709	25548.9	92246.6	55587.2	24485	216694	109493	101187	25721.6	125073	21170.1	235338	26892	40035.5	6129.36	93528.7	52012.1	20338.4	114996	42004.4	10640.6	56975.7	40558.9	19791.6	91357.8	84070.5	Imp	Imp	Imp	Imp	Imp	Det	Det	Imp	Imp	Imp	Imp	Det	Imp	Imp	Imp	Imp	Imp	Det	Imp	Imp	Imp	Imp	Imp	Imp	Imp	Imp	Imp	Imp	Imp	Imp	Imp	Imp						1	1					1						1															Shared	n/a	n/a	n/a	n/a	n/a	High	Peak Found	n/a	n/a	n/a	n/a	Peak Found	n/a	n/a	n/a	n/a	n/a	Peak Found	n/a	n/a	n/a	n/a	n/a	n/a	n/a	n/a	n/a	n/a	n/a	n/a	n/a	n/a	n/a	n/a	n/a	n/a	n/a	High	Peak Found	n/a	n/a	n/a	n/a	Peak Found	n/a	n/a	n/a	n/a	n/a	Peak Found	n/a	n/a	n/a	n/a	n/a	n/a	n/a	n/a	n/a	n/a	n/a	n/a	n/a	n/a	n/a	High	Peak Found	Peak Found	n/a	Peak Found	n/a	n/a	n/a	n/a	High	2	0.6816	0	1	1	1	748.374	-1.65	-0.00123	16.0473	2.48592e-05	1.72522e-05	2.21204	2.67	6.03328e-07	5.88841e-05	18.79
FALSE		High	Unambiguous	DVTGAEALLERHQEHR	[K].DVTGAEALLERHQEHR.[T]			1.9518	3	6	2	E9Q447; A3KGU9; P16546	E9Q447 [1350-1365]; A3KGU9 [1370-1385]; P16546 [1370-1385]			Spectrin alpha, non-erythrocytic 1 OS=Mus musculus OX=10090 GN=Sptan1 PE=1 SV=1 Spectrin alpha, non-erythrocytic 1 OS=Mus musculus OX=10090 GN=Sptan1 PE=1 SV=2 Spectrin alpha chain, non-erythrocytic 1 OS=Mus musculus OX=10090 GN=Sptan1 PE=1 SV=4	E9Q447; A3KGU9; P16546; P16546-2; A3KGU7; A3KGU5	1	1860.93	16	0.81	22.394	0.979	0.779	1.113	0.224	0.374	0.839	0.93	-0.3	4.49	-0.03	-0.36	0.15	-2.16	-1.42	-0.25	-0.11		0.302563									0.892303								56.19	90.49	49.58	56.19	53.49	85.17	82.16	50.85	56.19		20.43								29.3	761.1	27.5	27.7	41.3	6.1	10.2	33.2	36.4	27.2	84.38	83.55	23.77	70.53	22.07	97.19	87.25	49.67	77.87	34.98	3	3	3	3	3	3	3	3	3	5	1	38.3	44.8	994.9	40.4	1239.1	36	32.8	50.5	43.1	5.6	36.2	57.5	37	53.9	8	18.8	0.9	37.5	13.3	6	45.5	43.3	14.8	51.4	3.5	47.6	55.3	34.4	21.3	51.6	35.6				1.29167e+06		1544911																											2188.69	85272.6	99838.8	2.21756e+06	90045.4	2.76173e+06	80171.1	73099.2	112607	96077.8	12481	80704.8	128090	82541.3	120208	17811.2	41854.5	2115.94	83592.1	29643.1	13276.2	101390	96594.5	32905.8	114646	7864.19	106156	123327	76584.4	47530.4	115065	79353.6	Imp	Imp	Imp	Det	Imp	Det	Imp	Imp	Imp	Imp	Imp	Imp	Imp	Imp	Imp	Imp	Imp	Imp	Imp	Imp	Imp	Imp	Imp	Imp	Imp	Imp	Imp	Imp	Imp	Imp	Imp	Imp				1		1																											Shared	n/a	n/a	n/a	High	n/a	High	n/a	n/a	n/a	n/a	n/a	n/a	n/a	n/a	n/a	n/a	n/a	n/a	n/a	n/a	n/a	n/a	n/a	n/a	n/a	n/a	n/a	n/a	n/a	n/a	n/a	n/a	n/a	n/a	n/a	High	n/a	High	n/a	n/a	n/a	n/a	n/a	n/a	n/a	n/a	n/a	n/a	n/a	n/a	n/a	n/a	n/a	n/a	n/a	n/a	n/a	n/a	n/a	n/a	n/a	n/a	n/a	n/a	n/a	High	n/a	n/a	n/a	n/a	n/a	n/a	n/a	n/a	High	4	0.4441	0	1	1	1	465.987	-2.21	-0.00103	24.4241	2.48592e-05	2.01695e-05	1.9518	3.49	3.66708e-06	5.88841e-05	25.45
FALSE		High	Unambiguous	DVTGAEALLERHQEHRTEIDAR	[K].DVTGAEALLERHQEHRTEIDAR.[A]			1.8273	3	6	4	E9Q447; A3KGU9; P16546	E9Q447 [1350-1371]; A3KGU9 [1370-1391]; P16546 [1370-1391]			Spectrin alpha, non-erythrocytic 1 OS=Mus musculus OX=10090 GN=Sptan1 PE=1 SV=1 Spectrin alpha, non-erythrocytic 1 OS=Mus musculus OX=10090 GN=Sptan1 PE=1 SV=2 Spectrin alpha chain, non-erythrocytic 1 OS=Mus musculus OX=10090 GN=Sptan1 PE=1 SV=4	E9Q447; A3KGU9; P16546; P16546-2; A3KGU7; A3KGU5	2	2546.27	22	0.728	6.088	0.253	1.329	2.185	0.21	0.174	0.041	0.411	-0.46	2.61	-1.98	0.41	1.13	-2.25	-2.52	-4.62	-1.28	0.814459	0.537245	0.731823	0.991404	0.657415	0.431469	0.455365	0.55162	0.546869	0.999983	0.983957	0.985332	1	1	0.971651	0.967256	0.953918	0.988637	70.53	50.3	63.52	73.43	94.38	79.47	87.64	64.57	79.47	21.5098	23.2747	21.2434	21.6568	22.4742	21.257	21.1449	20.9167	21.3787	47.2	491.6	17	64.2	204.8	20.1	16.7	3.4	39.3	95.7	30.32	42.67	61.31	51.47	76.07	90.85	101.02	31.19	81.64	42.01	3	3	3	3	3	3	3	3	3	5	41.8	44.1	70.2	671.8	272.7	459.5	15.8	10.5	34	135.6	59.5	60	191.4	90.7	450.9	29.3	0.3	18.8	1.4	15.6	38.1	2	3.9	3.2	52.3	36.8	3.2	44.8	41.5	96.5	114.2	89.5	909586	1.00655e+06	1.33364e+06	1.24358e+07	4.5306e+06	8.16872e+06	503101	306060	986488	2.49528e+06	1.32674e+06	1.24796e+06	3.84682e+06	1.73089e+06	9.98059e+06	656708		422341		222646	516817				832781	670408		990097	879280	2.2066e+06	2.31453e+06	1.9795e+06	1.32812e+06	1.40228e+06	2.23154e+06	2.135e+07	8.66641e+06	1.46027e+07	503595	333783	1.08191e+06	4.31036e+06	1.89253e+06	1.9077e+06	6.08246e+06	2.8828e+06	1.43315e+07	932337	10528.9	598092	42977.9	495736	1.21249e+06	64488.3	124340	102279	1.66146e+06	1.16836e+06	101136	1.42356e+06	1.3192e+06	3.06587e+06	3.63032e+06	2.84308e+06	Det	Det	Det	Det	Det	Det	Det	Det	Det	Det	Det	Det	Det	Det	Det	Det	Imp	Det	Imp	Det	Det	Imp	Imp	Imp	Det	Det	Imp	Det	Det	Det	Det	Det	1	1	2	2	2	2	1	1	1	1	2	1	2	1	2	2		1		1	1				1	1		1	1	2	2	1	Shared	Peak Found	Peak Found	Peak Found	High	High	High	Peak Found	Peak Found	Peak Found	Peak Found	Peak Found	Peak Found	Peak Found	Peak Found	Peak Found	Peak Found	n/a	Peak Found	n/a	Peak Found	Peak Found	n/a	n/a	n/a	Peak Found	Peak Found	n/a	Peak Found	Peak Found	Peak Found	Peak Found	Peak Found	Peak Found	Peak Found	Peak Found	High	High	High	Peak Found	Peak Found	Peak Found	Peak Found	Peak Found	Peak Found	Peak Found	Peak Found	Peak Found	Peak Found	n/a	Peak Found	n/a	Peak Found	Peak Found	n/a	n/a	n/a	Peak Found	Peak Found	n/a	Peak Found	Peak Found	Peak Found	Peak Found	Peak Found	Peak Found	High	Peak Found	Peak Found	Peak Found	Peak Found	Peak Found	n/a	Peak Found	Peak Found	High	5	0.5212	0	1	1	1	510.06	-0.85	-0.00043	29.5235	2.48592e-05	2.40332e-05	1.8273	4.24	8.69446e-06	5.88841e-05	30.57
FALSE		High	Unambiguous	VNDVCTNGQDLIK	[R].VNDVCTNGQDLIK.[K]			2.22666	3	6	1	E9Q447; A3KGU9; P16546	E9Q447 [1911-1923]; A3KGU9 [1931-1943]; P16546 [1926-1938]			Spectrin alpha, non-erythrocytic 1 OS=Mus musculus OX=10090 GN=Sptan1 PE=1 SV=1 Spectrin alpha, non-erythrocytic 1 OS=Mus musculus OX=10090 GN=Sptan1 PE=1 SV=2 Spectrin alpha chain, non-erythrocytic 1 OS=Mus musculus OX=10090 GN=Sptan1 PE=1 SV=4	E9Q447; A3KGU9; P16546; P16546-2; A3KGU7; A3KGU5	0	1418.69	13	0.829	18.356	0.474	1.249	0.603	1.08	1.442	0.707	0.689	-0.27	4.2	-1.08	0.32	-0.73	0.11	0.53	-0.5	-0.54	0.985395	0.262274								0.999983	0.890549								90	30.86	104.11	61.47	89.02	71.14	30.86	84.14	82.2	17.0973	19.6591								26.1	698.9	18	47.7	19	48.1	54.9	26.9	22.2	38.1	83.87	5.25	109.76	52.71	87.09	74.05	7.58	41.89	88.2	53.98	3	3	3	3	3	3	3	3	3	5	96.8	23.9	26.9	672.2	746.1	719.1	3.1	18.6	62.4	57.3	49.1	16.5	19.6	49	6.5	62.6	49.5	6.6	62.6	56.5	54.2	27.7	14.3	35.7	22.9	50.1	4.7	6.9	61.4	32.4	45.9	39.2	140218			827887	824703	850574																											204738	50524.9	56872.4	1.42133e+06	1.57754e+06	1.52051e+06	6538.65	39261	131850	121159	103740	34850.8	41364.5	103517	13650.5	132341	104714	13926.1	132446	119474	114516	58566.2	30144.1	75535.3	48363.2	105978	9991.24	14508.3	129844	68565	96993.8	82834.9	Det	Imp	Imp	Det	Det	Det	Imp	Imp	Imp	Imp	Imp	Imp	Imp	Imp	Imp	Imp	Imp	Imp	Imp	Imp	Imp	Imp	Imp	Imp	Imp	Imp	Imp	Imp	Imp	Imp	Imp	Imp	1			1	1	1																											Shared	Peak Found	n/a	n/a	Peak Found	Peak Found	High	n/a	n/a	n/a	n/a	n/a	n/a	n/a	n/a	n/a	n/a	n/a	n/a	n/a	n/a	n/a	n/a	n/a	n/a	n/a	n/a	n/a	n/a	n/a	n/a	n/a	n/a	Peak Found	n/a	n/a	Peak Found	Peak Found	High	n/a	n/a	n/a	n/a	n/a	n/a	n/a	n/a	n/a	n/a	n/a	n/a	n/a	n/a	n/a	n/a	n/a	n/a	n/a	n/a	n/a	n/a	n/a	n/a	n/a	n/a	Peak Found	High	n/a	n/a	n/a	n/a	n/a	n/a	n/a	n/a	High	2	0.7379	0	1	1	1	709.852	0.95	0.00067	36.1269	2.48592e-05	1.72202e-05	2.22666	3.51	5.45156e-07	5.88841e-05	37.2
FALSE		High	Unambiguous	FEEFQTDLAAHEER	[K].FEEFQTDLAAHEER.[V]			3.26691	3	7	6	E9Q447; A3KGU9; P16546	E9Q447 [191-204]; A3KGU9 [191-204]; P16546 [191-204]			Spectrin alpha, non-erythrocytic 1 OS=Mus musculus OX=10090 GN=Sptan1 PE=1 SV=1 Spectrin alpha, non-erythrocytic 1 OS=Mus musculus OX=10090 GN=Sptan1 PE=1 SV=2 Spectrin alpha chain, non-erythrocytic 1 OS=Mus musculus OX=10090 GN=Sptan1 PE=1 SV=4	E9Q447; A3KGU4; A3KGU9; P16546; P16546-2; A3KGU7; A3KGU5	0	1721.78	14	1.573	12.488	0.034	0.879	0.193	1.382	0.301	0.117	0.201	0.65	3.64	-4.88	-0.19	-2.37	0.47	-1.73	-3.1	-2.31	0.659541	0.328127	0.0838498	0.886789	0.381819	0.707298	0.61193	0.598265	0.45393	0.999983	0.898074	0.805849	1	0.915486	1	0.999997	0.953918	0.96854	57.93	55.38	122.46	64.7	114.81	45.2	115.29	51.64	55.35	20.0366	22.3669	19.0788	19.963	19.8255	20.2001	19.6636	19.0788	19.3091	73	697.1	2.2	57.5	7.1	68.7	11.1	6.6	11.2	65.4	43.56	22.85	114	64.69	122.95	17.66	117.95	35.85	34.17	54.31	3	3	3	3	3	3	3	3	3	5	52.7	124.8	76.1	726	532.8	852.1	2.3	7.5	0.1	11.1	59.9	60.6	7.4	54.5	5.7	69.2	71.6	94.3	11.6	4.1	56.6	4.4	6.9	9.3	7.7	11.6	15.7	68.2	38.4	68.1	79.4	9.3	414128	1.02863e+06	521784	4.85502e+06	3197934	5.47252e+06					482047	454997		375381		559552	650814	764214			276783						95835.9	544832	293723	562780	580944		604684	1.43304e+06	873084	8.33516e+06	6.1172e+06	9.78284e+06	26499.9	85816.5	1570.49	127463	687620	695531	85076.8	625199	65093.9	794404	821962	1.08223e+06	132756	46840.6	649350	50228.1	79069.6	106608	88789.8	133687	180596	783359	440677	781931	911206	107154	Det	Det	Det	Det	Det	Det	Imp	Imp	Imp	Imp	Det	Det	Imp	Det	Imp	Det	Det	Det	Imp	Imp	Det	Imp	Imp	Imp	Imp	Imp	Det	Det	Det	Det	Det	Imp	1	1	1	2	1	2					1	1		1		1	1	1			1						1	1	1	1	1		Shared	Peak Found	Peak Found	Peak Found	High	High	High	n/a	n/a	n/a	n/a	Peak Found	Peak Found	n/a	Peak Found	n/a	Peak Found	Peak Found	Peak Found	n/a	n/a	Peak Found	n/a	n/a	n/a	n/a	n/a	Peak Found	Peak Found	Peak Found	Peak Found	Peak Found	n/a	Peak Found	Peak Found	Peak Found	High	High	High	n/a	n/a	n/a	n/a	Peak Found	Peak Found	n/a	Peak Found	n/a	Peak Found	Peak Found	Peak Found	n/a	n/a	Peak Found	n/a	n/a	n/a	n/a	n/a	Peak Found	Peak Found	Peak Found	Peak Found	Peak Found	n/a	Peak Found	High	n/a	Peak Found	Peak Found	Peak Found	Peak Found	n/a	Peak Found	Peak Found	High	3	0.7311	0	1	1	1	574.597	-0.66	-0.00038	36.8687	2.48592e-05	1.7187e-05	3.26691	3.83	4.01314e-10	5.88841e-05	38.14
FALSE		High	Unambiguous	DVEDEETWIREKEPIAASTNRGK	[R].DVEDEETWIREKEPIAASTNRGK.[D]			3.82078	3	6	4	E9Q447; A3KGU9; P16546	E9Q447 [792-814]; A3KGU9 [792-814]; P16546 [792-814]			Spectrin alpha, non-erythrocytic 1 OS=Mus musculus OX=10090 GN=Sptan1 PE=1 SV=1 Spectrin alpha, non-erythrocytic 1 OS=Mus musculus OX=10090 GN=Sptan1 PE=1 SV=2 Spectrin alpha chain, non-erythrocytic 1 OS=Mus musculus OX=10090 GN=Sptan1 PE=1 SV=4	E9Q447; A3KGU9; P16546; P16546-2; A3KGU7; A3KGU5	3	2673.31	23	1.177	12.191	1.489	3.062	0.479	2.769	0.154	0.178	0.235	0.24	3.61	0.57	1.61	-1.06	1.47	-2.7	-2.49	-2.09	0.813554	0.359535	0.508766	0.407725	0.655598	0.442569	0.443707	0.637366	0.510472	0.999983	0.910145	0.979215	0.934921	1	0.9741	0.963402	0.953918	0.97968	62.15	27.74	115.23	56.77	76.07	95.22	130.57	27.12	116.53	19.7159	22.0363	20.4932	20.4111	19.2347	20.6351	19.909	18.6306	19.4874	52	538.5	65.4	133.5	20.9	120.8	6.7	7.9	10.2	44.2	44.28	11.14	86.2	47.88	72.75	72.34	148.29	13.8	121.97	55.51	3	3	3	3	3	3	3	3	3	5	48.8	72.5	28.3	490.9	505.4	600	61.4	109.7	7.3	125.3	90.9	226.9	32.2	19.6	4.8	45.7	113.3	232	3.8	94.6	6.3	7.4	7	9	9.6	2	45.5	4.9	46.1	66.3	40.9	41.5	455278	708561	230734	3.89518e+06	3.59971e+06	4.57263e+06	835335	1.37073e+06		988449	867946	2.02231e+06	277848	160313		438532	1.22264e+06	2231481		578589							329138		418850	650330	355481	393270	664769	987137	386079	6.68729e+06	6.88574e+06	8.17417e+06	836156	1.49488e+06	99047.1	1.70745e+06	1.23809e+06	3.09141e+06	439323	267003	65413.5	622590	1.54417e+06	3.16008e+06	51308	1.28826e+06	85630.3	100593	95528.5	123110	131049	27461.7	620238	66511.9	628408	903574	557568	564839	Det	Det	Det	Det	Det	Det	Det	Det	Imp	Det	Det	Det	Det	Det	Imp	Det	Det	Det	Imp	Det	Imp	Imp	Imp	Imp	Imp	Imp	Det	Imp	Det	Det	Det	Det	1	1	1	2	2	1	1	1		1	2	2	1	1		1	1	1		1							1		1	2	1	1	Shared	Peak Found	Peak Found	Peak Found	High	High	High	Peak Found	Peak Found	n/a	Peak Found	Peak Found	Peak Found	Peak Found	Peak Found	n/a	Peak Found	Peak Found	Peak Found	n/a	Peak Found	n/a	n/a	n/a	n/a	n/a	n/a	Peak Found	n/a	Peak Found	Peak Found	Peak Found	Peak Found	Peak Found	Peak Found	Peak Found	High	High	High	Peak Found	Peak Found	n/a	Peak Found	Peak Found	Peak Found	Peak Found	Peak Found	n/a	Peak Found	Peak Found	Peak Found	n/a	Peak Found	n/a	n/a	n/a	n/a	n/a	n/a	Peak Found	n/a	Peak Found	Peak Found	Peak Found	Peak Found	Peak Found	High	Peak Found	Peak Found	Peak Found	Peak Found	Peak Found	n/a	Peak Found	Peak Found	High	4	0.6009	0	1	1	1	669.083	-0.39	-0.00026	37.6027	2.48592e-05	1.7187e-05	2.86193	4.36	8.61652e-12	5.88841e-05	38.89
FALSE		High	Unambiguous	EKEPIVGSTDYGKDEDSAEALLKK	[R].EKEPIVGSTDYGKDEDSAEALLKK.[H]			2.70879	3	6	1	E9Q447; A3KGU9; P16546	E9Q447 [908-931]; A3KGU9 [908-931]; P16546 [908-931]			Spectrin alpha, non-erythrocytic 1 OS=Mus musculus OX=10090 GN=Sptan1 PE=1 SV=1 Spectrin alpha, non-erythrocytic 1 OS=Mus musculus OX=10090 GN=Sptan1 PE=1 SV=2 Spectrin alpha chain, non-erythrocytic 1 OS=Mus musculus OX=10090 GN=Sptan1 PE=1 SV=4	E9Q447; A3KGU9; P16546; P16546-2; A3KGU7; A3KGU5	3	2622.31	24																																																																																																																																																																																																																																																					No Quan Values	n/a	n/a	n/a	n/a	n/a	High	n/a	n/a	n/a	n/a	n/a	n/a	n/a	n/a	n/a	n/a	n/a	n/a	n/a	n/a	n/a	n/a	n/a	n/a	n/a	n/a	n/a	n/a	n/a	n/a	n/a	n/a	n/a	n/a	n/a	n/a	n/a	High	n/a	n/a	n/a	n/a	n/a	n/a	n/a	n/a	n/a	n/a	n/a	n/a	n/a	n/a	n/a	n/a	n/a	n/a	n/a	n/a	n/a	n/a	n/a	n/a	n/a	n/a	n/a	High	n/a	n/a	n/a	n/a	n/a	n/a	n/a	n/a	High	5	0.6103	0	1	1	1	525.268	-0.59	-0.00031	39.9204	2.48592e-05	1.7187e-05	2.70879	6.21	1.92503e-08	5.88841e-05
FALSE		High	Unambiguous	VEVNDRQGFVPAAYVK	[K].VEVNDRQGFVPAAYVK.[K]			2.57457	3	6	3	E9Q447; A3KGU9; P16546	E9Q447 [1007-1022]; A3KGU9 [1007-1022]; P16546 [1007-1022]			Spectrin alpha, non-erythrocytic 1 OS=Mus musculus OX=10090 GN=Sptan1 PE=1 SV=1 Spectrin alpha, non-erythrocytic 1 OS=Mus musculus OX=10090 GN=Sptan1 PE=1 SV=2 Spectrin alpha chain, non-erythrocytic 1 OS=Mus musculus OX=10090 GN=Sptan1 PE=1 SV=4	E9Q447; A3KGU9; P16546; P16546-2; A3KGU7; A3KGU5	1	1791.94	16	0.833	6.489	0.069	1.372	0.467	1.012	0.142	0.064	0.063	-0.26	2.7	-3.85	0.46	-1.1	0.02	-2.81	-3.96	-3.98	0.959716	0.442299	0.263631	0.918337	0.611731	0.847831	0.459519	0.518025	0.218211	0.999983	0.945994	0.961024	1	1	1	0.968534	0.953918	0.89935	72.63	56.71	91.83	56.71	81.81	72.8	115.19	98.13	145.24	20.5711	22.2256	19.7762	20.7875	20.3107	20.9841	20.1401	19.7762	19.7762	70.1	545.9	5.8	115.4	42.4	119.8	8	4.8	3.6	84.1	30.88	17.38	81.87	23.96	82.85	46.54	96.22	51.28	90.56	68	3	3	3	3	3	3	3	3	3	5	94.6	72.2	50	653.7	459.6	562.7	9.6	0.7	6	119	102.2	161.5	43.7	60.3	2.9	46.6	123.5	130.9	37	7.3	8.2	3.3	9	5	9.8	1.2	3.7	1.2	140.4	58	129.3	86.7	824799	659888	380151	4.84626e+06	3.05799e+06	4.00648e+06				876497	912004	1.34473e+06	351650	460940		417600	1244809	1.17618e+06	257591										1.19134e+06	530883	1.04919e+06	768466	1.20432e+06	919328	636093	8.32011e+06	5.84951e+06	7.1621e+06	122536	9373.66	76647.9	1.51407e+06	1.30093e+06	2.05561e+06	556016	767699	37236.2	592873	1.57216e+06	1.66563e+06	470580	93310.2	104973	41506.4	114780	63590.3	124978	15329.7	46743.2	15019.8	1.78738e+06	737613	1.64564e+06	1.10372e+06	Det	Det	Det	Det	Det	Det	Imp	Imp	Imp	Det	Det	Det	Det	Det	Imp	Det	Det	Det	Det	Imp	Imp	Imp	Imp	Imp	Imp	Imp	Imp	Imp	Det	Det	Det	Det	1	1	1	1	1	1				1	1	1	1	1		1	1	1	1										1	1	1	1	Shared	Peak Found	Peak Found	Peak Found	High	High	High	n/a	n/a	n/a	Peak Found	Peak Found	Peak Found	Peak Found	Peak Found	n/a	Peak Found	Peak Found	Peak Found	Peak Found	n/a	n/a	n/a	n/a	n/a	n/a	n/a	n/a	n/a	Peak Found	Peak Found	Peak Found	Peak Found	Peak Found	Peak Found	Peak Found	High	High	High	n/a	n/a	n/a	Peak Found	Peak Found	Peak Found	Peak Found	Peak Found	n/a	Peak Found	Peak Found	Peak Found	Peak Found	n/a	n/a	n/a	n/a	n/a	n/a	n/a	n/a	n/a	Peak Found	Peak Found	Peak Found	Peak Found	Peak Found	High	n/a	Peak Found	Peak Found	Peak Found	Peak Found	n/a	n/a	Peak Found	High	3	0.5165	0	1	1	1	597.985	1.49	0.00089	39.2075	2.48592e-05	1.7187e-05	2.26486	3.64	4.88297e-08	5.88841e-05	41.2
FALSE		High	Unambiguous	MNEVISLWKK	[R].MNEVISLWKK.[L]			0.554594	3	6	3	E9Q447; A3KGU9; P16546	E9Q447 [653-662]; A3KGU9 [653-662]; P16546 [653-662]			Spectrin alpha, non-erythrocytic 1 OS=Mus musculus OX=10090 GN=Sptan1 PE=1 SV=1 Spectrin alpha, non-erythrocytic 1 OS=Mus musculus OX=10090 GN=Sptan1 PE=1 SV=2 Spectrin alpha chain, non-erythrocytic 1 OS=Mus musculus OX=10090 GN=Sptan1 PE=1 SV=4	E9Q447; A3KGU9; P16546; P16546-2; A3KGU7; A3KGU5	1	1247.68	10	0.241	4.644	0.131	0.195	0.415	0.055	0.271	0.163	0.015	-2.05	2.22	-2.93	-2.36	-1.27	-4.19	-1.88	-2.62	-6.06	0.406264	0.641339	0.411959	0.229438	0.602943	0.119752	0.459262	0.865721	0.0120932	0.956601	0.999997	0.979215	0.762902	1	0.822273	0.968534	0.978202	0.347297	77.93	105.51	51.56	47.68	66.93	103.71	127.43	110.48	124.16	19.2391	20.8754	18.663	18.663	19.188	18.663	19.7776	19.5163	18.663	28.8	668.8	15.7	25.4	49.7	6.6	32.5	19.4	1.8	151.3	73.93	86.53	36.31	51.81	83.86	98.89	143.28	115.22	134.78	50.58	3	3	3	3	3	3	3	3	3	5	70.5	26.4	17.8	613.6	71.9	1103.4	14.4	22.1	10.9	23.3	30.8	9.2	11.7	45.6	97.7	25.4	4.2	6	29.8	5.8	268.8	88.5	17.8	8	12.8	0.6	1.6	139.2	158	138.8	15.5	109.8	203723			1.50855e+06	158621	2.6053e+06								115525	287337						483676	334824						408594	444615	421660		322638	297463	111607	75002.4	2.58989e+06	303420	4.65731e+06	60801.2	93224.1	45901.8	98375	130011	39037	49450.5	192408	412600	107071	17699.2	25445	125753	24692.6	1.13473e+06	373664	75317.8	33763.7	54106.5	2551.05	6956.19	587476	667063	585859	65330.4	463393	Det	Imp	Imp	Det	Det	Det	Imp	Imp	Imp	Imp	Imp	Imp	Imp	Det	Det	Imp	Imp	Imp	Imp	Imp	Det	Det	Imp	Imp	Imp	Imp	Imp	Det	Det	Det	Imp	Det	1			2	2	1								1	1						2	1						1	1	1		1	Shared	Peak Found	n/a	n/a	High	High	High	n/a	n/a	n/a	n/a	n/a	n/a	n/a	Peak Found	Peak Found	n/a	n/a	n/a	n/a	n/a	Peak Found	Peak Found	n/a	n/a	n/a	n/a	n/a	Peak Found	Peak Found	Peak Found	n/a	Peak Found	Peak Found	n/a	n/a	High	High	High	n/a	n/a	n/a	n/a	n/a	n/a	n/a	Peak Found	Peak Found	n/a	n/a	n/a	n/a	n/a	Peak Found	Peak Found	n/a	n/a	n/a	n/a	n/a	Peak Found	Peak Found	Peak Found	n/a	Peak Found	Peak Found	High	n/a	n/a	Peak Found	n/a	Peak Found	Peak Found	n/a	Peak Found	High	3	0.2865	0	1	1	1	416.566	1.31	0.00055	41.7493	0.000587393	0.013386	0.554594	1.92	0.0600961	0.00232482	42.49
FALSE		High	Unambiguous	LRQEFAQHANAFHQWIQETR	[K].LRQEFAQHANAFHQWIQETR.[T]			4.31374	3	6	2	E9Q447; A3KGU9; P16546	E9Q447 [2191-2210]; A3KGU9 [2211-2230]; P16546 [2206-2225]			Spectrin alpha, non-erythrocytic 1 OS=Mus musculus OX=10090 GN=Sptan1 PE=1 SV=1 Spectrin alpha, non-erythrocytic 1 OS=Mus musculus OX=10090 GN=Sptan1 PE=1 SV=2 Spectrin alpha chain, non-erythrocytic 1 OS=Mus musculus OX=10090 GN=Sptan1 PE=1 SV=4	E9Q447; A3KGU9; P16546; P16546-2; A3KGU7; A3KGU5	1	2510.24	20	1.164	48.61	3.94	2.532	0.792	3.184	1.676	1.528	2.027	0.22	5.6	1.98	1.34	-0.34	1.67	0.74	0.61	1.02	0.589022	0.121099	0.0125377	0.151142	0.942209	0.0527369	0.259201	0.244829	0.448383	0.999983	0.890549	0.34071	0.638939	1	0.692001	0.897662	0.953918	0.967571	144.22	145.11	138.53	136.3	129.75	138.85	139.38	133.5	139.38	17.23	21.762	17.23	17.23	17.23	17.23	17.23	17.23	17.5027	17.2	901.2	19.5	12.6	2.5	15.8	8.3	7.9	10.1	5	71.91	90.99	38.89	29.78	114.29	30.51	65.01	56.51	53.73	158.48	3	3	3	3	3	3	3	3	3	5	25.1	20	3.1	22.3	1049.7	1666.3	22.8	10.8	25	14.6	10.8	19.7	2.9	2.1	17.1	18.4	19.5	10.5	20.9	5.7	9.7	9.2	4.1	14.7	10.1	11.7	25.5	1.2	5.8	96.5	2.7	21.6					2.61076e+06	4.4348e+06																				31983.7				330360		71529.6	119593	95135.1	14557.6	106119	4.99401e+06	7.92778e+06	108319	51608.7	118727	69623.3	51271.7	93754	13705.1	10222	81396.2	87544	92778	49864.6	99306.6	27191.9	46069.7	43888.1	19595.6	69803.5	47920.5	55739.7	121271	5549.33	27494	459005	12828	102735	Imp	Imp	Imp	Imp	Det	Det	Imp	Imp	Imp	Imp	Imp	Imp	Imp	Imp	Imp	Imp	Imp	Imp	Imp	Imp	Imp	Imp	Imp	Imp	Imp	Det	Imp	Imp	Imp	Det	Imp	Det					2	2																				1				1		1	Shared	n/a	n/a	n/a	n/a	Peak Found	High	n/a	n/a	n/a	n/a	n/a	n/a	n/a	n/a	n/a	n/a	n/a	n/a	n/a	n/a	n/a	n/a	n/a	n/a	n/a	Peak Found	n/a	n/a	n/a	Peak Found	n/a	Peak Found	n/a	n/a	n/a	n/a	Peak Found	High	n/a	n/a	n/a	n/a	n/a	n/a	n/a	n/a	n/a	n/a	n/a	n/a	n/a	n/a	n/a	n/a	n/a	n/a	n/a	Peak Found	n/a	n/a	n/a	Peak Found	n/a	Peak Found	n/a	High	n/a	n/a	n/a	n/a	n/a	n/a	Peak Found	Peak Found	High	5	0.5762	0	1	1	1	502.855	0.06	3e-05	42.5189	2.48592e-05	1.7187e-05	2.86974	6.04	2.82246e-13	5.88841e-05	43.65
FALSE		High	Unambiguous	DVEDEETWIREKEPIAASTNR	[R].DVEDEETWIREKEPIAASTNR.[G]			0.702203	3	6	1	E9Q447; A3KGU9; P16546	E9Q447 [792-812]; A3KGU9 [792-812]; P16546 [792-812]			Spectrin alpha, non-erythrocytic 1 OS=Mus musculus OX=10090 GN=Sptan1 PE=1 SV=1 Spectrin alpha, non-erythrocytic 1 OS=Mus musculus OX=10090 GN=Sptan1 PE=1 SV=2 Spectrin alpha chain, non-erythrocytic 1 OS=Mus musculus OX=10090 GN=Sptan1 PE=1 SV=4	E9Q447; A3KGU9; P16546; P16546-2; A3KGU7; A3KGU5	2	2488.2	21	0.56	1.471	0.482	1.411	0.701	1.004	0.318	0.4	0.97	-0.84	0.56	-1.05	0.5	-0.51	0.01	-1.65	-1.32	-0.04		0.847906		0.749343							0.999997		1						72.96	66.92	60.93	92.36	37.81	82.58	101.27	77.42	60.63		18.7754		17.9849						64.3	169	55.4	162.2	90.7	126.7	36.6	41.4	138.8	114.9	62.41	126.44	48.62	109	25.53	76.99	108.05	96.94	82.1	30.26	3	3	3	3	3	3	3	3	3	5	84.9	23.3	43.1	62.2	113.4	794.6	63.1	37.2	23.6	443.9	108.8	41	60.8	42.8	72.5	11.4	84.9	120.5	24.5	103.9	11	132.4	27.8	27.2	93.1	116.4	5.1	77.1	56.7	103.5	120	69.4						448707				259408																							85730.4	23474.4	43542.6	62781.3	114435	802122	63684.3	37514	23809.1	448103	109814	41406.9	61376.5	43169.6	73198.8	11496.9	85748.8	121626	24758.1	104862	11061.4	133613	28058.6	27464.2	93962.2	117449	5105.84	77803.1	57283.9	104437	121138	70094.3	Imp	Imp	Imp	Imp	Imp	Det	Imp	Imp	Imp	Det	Imp	Imp	Imp	Imp	Imp	Imp	Imp	Imp	Imp	Imp	Imp	Imp	Imp	Imp	Imp	Imp	Imp	Imp	Imp	Imp	Imp	Imp						1				1																							Shared	n/a	n/a	n/a	n/a	n/a	High	n/a	n/a	n/a	Peak Found	n/a	n/a	n/a	n/a	n/a	n/a	n/a	n/a	n/a	n/a	n/a	n/a	n/a	n/a	n/a	n/a	n/a	n/a	n/a	n/a	n/a	n/a	n/a	n/a	n/a	n/a	n/a	High	n/a	n/a	n/a	Peak Found	n/a	n/a	n/a	n/a	n/a	n/a	n/a	n/a	n/a	n/a	n/a	n/a	n/a	n/a	n/a	n/a	n/a	n/a	n/a	n/a	n/a	n/a	n/a	High	n/a	Peak Found	n/a	n/a	n/a	n/a	n/a	n/a	High	3	0.2994	0	1	1	1	830.069	-0.5	-0.00042	46.6823	0.000270092	0.00536413	0.702203	1.67	0.022651	0.00105593	47.1
FALSE		High	Unambiguous	DLASVNNLLKKHQLLEADISAHEDR	[K].DLASVNNLLKKHQLLEADISAHEDR.[L]			3.27814	3	6	1	E9Q447; A3KGU9; P16546	E9Q447 [1674-1698]; A3KGU9 [1694-1718]; P16546 [1689-1713]			Spectrin alpha, non-erythrocytic 1 OS=Mus musculus OX=10090 GN=Sptan1 PE=1 SV=1 Spectrin alpha, non-erythrocytic 1 OS=Mus musculus OX=10090 GN=Sptan1 PE=1 SV=2 Spectrin alpha chain, non-erythrocytic 1 OS=Mus musculus OX=10090 GN=Sptan1 PE=1 SV=4	E9Q447; A3KGU9; P16546; P16546-2; A3KGU7; A3KGU5	2	2829.49	25	1.05	9.263	0.494	1.762	1.292	0.36	0.882	0.973	1.016	0.07	3.21	-1.02	0.82	0.37	-1.47	-0.18	-0.04	0.02	0.814957	0.358708		0.356292		0.63755				0.999983	0.909826		0.897753		1				135.32	142.36	26.53	74.49	24.56	134.95	56.72	24.17	38.09	16.9549	19.4172		17.26		18.064				57.6	507.9	27.3	89.5	76.5	19.7	44.8	59	62.8	54.8	99.55	103.26	15.9	86.53	45.5	147.7	44.52	14.99	79.16	34.47	3	3	3	3	3	3	3	3	3	5	50.6	4.4	119.4	446.4	17.8	1064	19.5	24	26.9	261.2	53.4	78.6	67.2	70.2	25.9	17.4	6.5	218.1	30.8	39.4	70.4	52.9	39.9	51.9	3.3	55.2	57	54.4	48.2	60.9	19.7	44.6			127040	462733		1.05928e+06				269131		91533.1						274043															90017.2	7857.58	212572	794426	31593.6	1.89359e+06	34650.4	42771.1	47799.5	464899	94991	139922	119603	124963	46071.9	30886.8	11629.7	388082	54728.8	70073.6	125303	94132.9	71015.6	92347.4	5920.81	98298.5	101450	96732.7	85765.1	108364	35144.8	79426.1	Imp	Imp	Det	Det	Imp	Det	Imp	Imp	Imp	Det	Imp	Det	Imp	Imp	Imp	Imp	Imp	Det	Imp	Imp	Imp	Imp	Imp	Imp	Imp	Imp	Imp	Imp	Imp	Imp	Imp	Imp			1	1		1				1		1						1															Shared	n/a	n/a	Peak Found	Peak Found	n/a	High	n/a	n/a	n/a	Peak Found	n/a	Peak Found	n/a	n/a	n/a	n/a	n/a	Peak Found	n/a	n/a	n/a	n/a	n/a	n/a	n/a	n/a	n/a	n/a	n/a	n/a	n/a	n/a	n/a	n/a	Peak Found	Peak Found	n/a	High	n/a	n/a	n/a	Peak Found	n/a	Peak Found	n/a	n/a	n/a	n/a	n/a	Peak Found	n/a	n/a	n/a	n/a	n/a	n/a	n/a	n/a	n/a	n/a	n/a	n/a	n/a	n/a	Peak Found	High	n/a	Peak Found	n/a	Peak Found	n/a	n/a	n/a	n/a	High	5	0.5674	0	1	1	1	566.703	-0.39	-0.00022	53.4506	2.48592e-05	1.7187e-05	3.27814	4.3	3.71246e-10	5.88841e-05	54.13
FALSE		High	Unambiguous	LEAELAAHEPAIQGVLDTGK	[R].LEAELAAHEPAIQGVLDTGK.[K]			3.99739	3	6	3	E9Q447; A3KGU9; P16546	E9Q447 [1794-1813]; A3KGU9 [1814-1833]; P16546 [1809-1828]			Spectrin alpha, non-erythrocytic 1 OS=Mus musculus OX=10090 GN=Sptan1 PE=1 SV=1 Spectrin alpha, non-erythrocytic 1 OS=Mus musculus OX=10090 GN=Sptan1 PE=1 SV=2 Spectrin alpha chain, non-erythrocytic 1 OS=Mus musculus OX=10090 GN=Sptan1 PE=1 SV=4	E9Q447; A3KGU9; P16546; P16546-2; A3KGU7; A3KGU5	0	2062.08	20	5.482	67.549	0.865	0.304	3.479	1.229	0.969	1.391	1.943	2.45	6.08	-0.21	-1.72	1.8	0.3	-0.05	0.48	0.96	0.18522	0.0952283	0.760163	0.373417	0.411159	0.759982	0.924804	0.32585	0.747558	0.783258	0.890549	0.988211	0.91074	0.93601	1	0.999997	0.953918	1	132.76	92.35	87.81	124.49	129.3	134.33	71.91	59.15	134.33	20.0419	21.762	18.8943	18.8943	19.6479	19.6673	18.8943	18.8943	19.5746	81	795.5	8	3.1	45.2	11.7	13.6	13.8	18.5	9.5	97.02	27.36	37.26	130.93	107	119.37	33.25	17.63	107.73	155.51	3	3	3	3	3	3	3	3	3	5	194.5	85.1	8.9	514.8	896	835.4	8.4	13.4	6.6	19	3.3	0.6	143.7	47.5	6.4	7.3	12.3	74.5	14.2	7.4	14.3	14.8	10.6	14.5	7.5	77.9	19.5	106.7	10	15.5	1.8	7.6	874590	401000		1969126	3.07607e+06	3069132							597010	187165				345395								293550		487251					1.27702e+06	558657	58400.3	3.38062e+06	5.8841e+06	5.48647e+06	55345.2	88125.1	43307.4	124722	21384.1	3683.71	943970	311725	42182.4	47762.1	80910.6	489126	93460.5	48489.4	94159.3	97423.1	69638	95042.7	49296	511586	127910	700570	65832.6	101900	12125.5	50046.7	Det	Det	Imp	Det	Det	Det	Imp	Imp	Imp	Imp	Imp	Imp	Det	Det	Imp	Imp	Imp	Det	Imp	Imp	Imp	Imp	Imp	Imp	Imp	Det	Imp	Det	Imp	Imp	Imp	Imp	1	1		1	1	1							1	1				1								1		1					Shared	Peak Found	Peak Found	n/a	Peak Found	High	High	n/a	n/a	n/a	n/a	n/a	n/a	Peak Found	Peak Found	n/a	n/a	n/a	Peak Found	n/a	n/a	n/a	n/a	n/a	n/a	n/a	Peak Found	n/a	Peak Found	n/a	n/a	n/a	n/a	Peak Found	Peak Found	n/a	Peak Found	High	High	n/a	n/a	n/a	n/a	n/a	n/a	Peak Found	Peak Found	n/a	n/a	n/a	Peak Found	n/a	n/a	n/a	n/a	n/a	n/a	n/a	Peak Found	n/a	Peak Found	n/a	n/a	n/a	n/a	Peak Found	High	n/a	n/a	Peak Found	Peak Found	n/a	n/a	Peak Found	Peak Found	High	3	0.6661	0	1	1	1	688.031	-1.53	-0.00105	57.2484	1.45902e-05	1.7187e-05	3.99739	5.63	2.53172e-12	5.88841e-05	58.28
FALSE		High	Unambiguous	EEVAARMNEVISLWKK	[K].EEVAARMNEVISLWKK.[L]			0.831372	3	6	4	E9Q447; A3KGU9; P16546	E9Q447 [647-662]; A3KGU9 [647-662]; P16546 [647-662]			Spectrin alpha, non-erythrocytic 1 OS=Mus musculus OX=10090 GN=Sptan1 PE=1 SV=1 Spectrin alpha, non-erythrocytic 1 OS=Mus musculus OX=10090 GN=Sptan1 PE=1 SV=2 Spectrin alpha chain, non-erythrocytic 1 OS=Mus musculus OX=10090 GN=Sptan1 PE=1 SV=4	E9Q447; A3KGU9; P16546; P16546-2; A3KGU7; A3KGU5	2	1903.01	16	0.799	3.705	0.723	1.055	0.672	1.015	0.58	0.143	0.61	-0.32	1.89	-0.47	0.08	-0.57	0.02	-0.79	-2.8	-0.71	0.993739	0.681285	0.816003	0.971479	0.867547	0.886119	0.831067	0.312736	0.811104	0.999983	0.999997	0.991327	1	1	1	0.999997	0.953918	1	110.31	47.08	96.28	70.68	110.31	94.87	96.28	90.7	54.84	18.6968	19.966	19.0201	18.8367	18.9039	19.2733	18.5077	18.082	18.6532	34.6	426.4	42.8	93.1	36.8	118.9	38.3	16.8	75.1	117.2	85.97	8.04	52.49	55.61	79.93	72.73	42.29	90.29	57.22	56.38	3	3	3	3	3	3	3	3	3	5	129.2	32.1	33.2	409	437.5	372.3	33.6	41.1	85.4	43.7	147.4	89.3	26	108.7	35.3	187.1	114.1	27.8	36.8	33	68.5	4.8	16.1	41.4	72.1	82.2	20.2	112.4	161.8	118.1	41.4	38.6	288910	75239.4		777794	746665	679922			254193	82549.2	337255	190702		213023		430171	294874				95250				117929	154070		255221	352004	277467			421849	104820	108443	1.33532e+06	1.42827e+06	1.21545e+06	109563	134163	278781	142596	481080	291516	84895.1	354790	115241	610720	372419	90663	120100	107576	223463	15689.5	52515.2	135263	235277	268506	65910.9	366956	528117	385516	135170	126107	Det	Det	Imp	Det	Det	Det	Imp	Imp	Det	Det	Det	Det	Imp	Det	Imp	Det	Det	Imp	Imp	Imp	Det	Imp	Imp	Imp	Det	Det	Imp	Det	Det	Det	Imp	Imp	1	1		1	1	1			1	1	1	1		1		1	1				1				1	1		1	1	1			Shared	Peak Found	Peak Found	n/a	High	High	High	n/a	n/a	Peak Found	Peak Found	Peak Found	Peak Found	n/a	Peak Found	n/a	Peak Found	Peak Found	n/a	n/a	n/a	Peak Found	n/a	n/a	n/a	Peak Found	Peak Found	n/a	Peak Found	Peak Found	Peak Found	n/a	n/a	Peak Found	Peak Found	n/a	High	High	High	n/a	n/a	Peak Found	Peak Found	Peak Found	Peak Found	n/a	Peak Found	n/a	Peak Found	Peak Found	n/a	n/a	n/a	Peak Found	n/a	n/a	n/a	Peak Found	Peak Found	n/a	Peak Found	Peak Found	Peak Found	n/a	n/a	Peak Found	High	Peak Found	Peak Found	Peak Found	Peak Found	Peak Found	n/a	Peak Found	Peak Found	High	4	0.3586	0	1	1	1	476.509	1	0.00047	58.8114	0.000124569	0.00235279	0.831372	1.98	0.00944481	0.000449719	59.84
FALSE		High	Unambiguous	EAFLNTEDKGDSLDSVEALIKK	[R].EAFLNTEDKGDSLDSVEALIKK.[H]			2.97657	3	6	1	E9Q447; A3KGU9; P16546	E9Q447 [1445-1466]; A3KGU9 [1465-1486]; P16546 [1465-1486]			Spectrin alpha, non-erythrocytic 1 OS=Mus musculus OX=10090 GN=Sptan1 PE=1 SV=1 Spectrin alpha, non-erythrocytic 1 OS=Mus musculus OX=10090 GN=Sptan1 PE=1 SV=2 Spectrin alpha chain, non-erythrocytic 1 OS=Mus musculus OX=10090 GN=Sptan1 PE=1 SV=4	E9Q447; A3KGU9; P16546; P16546-2; A3KGU7; A3KGU5	2	2422.23	22	2.615	100	2.514	3.246	2.837	2.9	40.909	2.729	1.831	1.39	6.64	1.33	1.7	1.5	1.54	5.35	1.45	0.87		1e-17	0.206519	0.390142			0.0522729		0.716424		3.01014e-16	0.942388	0.922421			0.764936		1	102.66	69.41	119.99	129.85	89.95	75.73	146.51	101.51	129.85			18.5764	21.8333			20.3144		19.3991	5.3	721.9	3.3	14.7	9.4	14	212.1	7.3	6.8	5.2	70.85	30.32	146.49	166.58	60.73	33.78	103.19	53.87	160.31	74.36	3	3	3	3	3	3	3	3	3	5	4.6	12.6	3.6	631.5	357.1	657.3	2.9	2.3	45.4	12.9	3	605.1	8.3	3.4	13.7	12.2	14	6.8	418.4	185.5	2.3	13.2	6.4	4.9	146.1	1.7	6	4.5	7.4	0.9	4.8	1				3.47194e+06	1.76239e+06	3.47109e+06			390880			3736730							2.16188e+06	786423					691382								43362.6	119047	34431.9	5.96066e+06	3.37121e+06	6.20502e+06	27335.4	21819	428689	121732	28179.5	5.71215e+06	78025.8	32254	129144	115370	131977	64568.7	3.94943e+06	1.75102e+06	21994.3	124209	60162.5	46549.8	1.37936e+06	15896.2	56490.3	42803.2	69920.6	8680.39	45516.3	9255.09	Imp	Imp	Imp	Det	Det	Det	Imp	Imp	Det	Imp	Imp	Det	Imp	Imp	Imp	Imp	Imp	Imp	Det	Det	Imp	Imp	Imp	Imp	Det	Imp	Imp	Imp	Imp	Imp	Imp	Imp				1	1	1			1			1							1	1					1								Shared	n/a	n/a	n/a	Peak Found	Peak Found	High	n/a	n/a	Peak Found	n/a	n/a	Peak Found	n/a	n/a	n/a	n/a	n/a	n/a	Peak Found	Peak Found	n/a	n/a	n/a	n/a	Peak Found	n/a	n/a	n/a	n/a	n/a	n/a	n/a	n/a	n/a	n/a	Peak Found	Peak Found	High	n/a	n/a	Peak Found	n/a	n/a	Peak Found	n/a	n/a	n/a	n/a	n/a	n/a	Peak Found	Peak Found	n/a	n/a	n/a	n/a	Peak Found	n/a	n/a	n/a	n/a	n/a	n/a	n/a	n/a	High	Peak Found	Peak Found	n/a	n/a	Peak Found	n/a	Peak Found	n/a	High	4	0.6404	0	1	1	1	606.315	0.63	0.00038	64.8481	2.48592e-05	1.7187e-05	2.97657	5.59	3.00562e-09	5.88841e-05	65.2
FALSE		High	Unambiguous	DLSSVQTLLTK	[R].DLSSVQTLLTK.[Q]			1.53858	3	6	2	E9Q447; A3KGU9; P16546	E9Q447 [1992-2002]; A3KGU9 [2012-2022]; P16546 [2007-2017]			Spectrin alpha, non-erythrocytic 1 OS=Mus musculus OX=10090 GN=Sptan1 PE=1 SV=1 Spectrin alpha, non-erythrocytic 1 OS=Mus musculus OX=10090 GN=Sptan1 PE=1 SV=2 Spectrin alpha chain, non-erythrocytic 1 OS=Mus musculus OX=10090 GN=Sptan1 PE=1 SV=4	E9Q447; A3KGU9; P16546; P16546-2; A3KGU7; A3KGU5	0	1204.68	11	0.2	7.695	0.309	1.56	0.106	0.765	0.464	0.035	1.591	-2.32	2.94	-1.7	0.64	-3.24	-0.39	-1.11	-4.83	0.67	0.322251	0.530748	0.805784	0.727865	0.205666	0.909263	0.8339	0.0919906	0.778936	0.913355	0.98196	0.991308	1	0.752432	1	0.999997	0.727284	1	100.81	146.92	83.15	147.12	128.88	64.52	144.67	127.24	140.35	18.5455	21.2664	18.5455	19.4271	18.5455	18.5455	20.1024	18.5455	19.5137	18.4	749.2	9.5	45.8	3.1	22.4	13.6	0.9	107.7	29.3	63.21	89.1	40.69	140.26	132.32	18.17	162.76	159.01	93.08	88.13	3	3	3	3	3	3	3	3	3	5	3.9	17.2	20.3	7.6	700.4	985.7	13.6	8.9	6	282.7	0.2	42.8	0.1	2.9	15.4	26.3	18.5	21	2.7	12.7	366.1	0.9	26.9	0.7	203.8	100.7	9.2	108.7	128.1	27.4	19.4	19.1					1.74376e+06	2.62595e+06				779268		133341									743146				486532	275219		359994	406618				18538.7	81837.4	96790.3	35989.1	3.33556e+06	4.69423e+06	64990.9	42223.3	28542.5	1.34611e+06	1094.23	203831	675.89	13803.3	73415.3	125249	88105.8	99948.9	12727.4	60634	1.74347e+06	4222.7	128162	3188.41	970666	479640	43952.5	517599	610055	130652	92470.5	90842.7	Imp	Imp	Imp	Imp	Det	Det	Imp	Imp	Imp	Det	Imp	Det	Imp	Imp	Imp	Imp	Imp	Imp	Imp	Imp	Det	Imp	Imp	Imp	Det	Det	Imp	Det	Det	Imp	Imp	Imp					1	1				1		1									1				1	1		1	1				Shared	n/a	n/a	n/a	n/a	High	High	n/a	n/a	n/a	Peak Found	n/a	Peak Found	n/a	n/a	n/a	n/a	n/a	n/a	n/a	n/a	Peak Found	n/a	n/a	n/a	Peak Found	Peak Found	n/a	Peak Found	Peak Found	n/a	n/a	n/a	n/a	n/a	n/a	n/a	High	High	n/a	n/a	n/a	Peak Found	n/a	Peak Found	n/a	n/a	n/a	n/a	n/a	n/a	n/a	n/a	Peak Found	n/a	n/a	n/a	Peak Found	Peak Found	n/a	Peak Found	Peak Found	n/a	n/a	n/a	n/a	High	n/a	Peak Found	n/a	n/a	Peak Found	n/a	Peak Found	Peak Found	High	2	0.6618	0	1	1	1	602.843	0.57	0.00034	66.1065	2.48592e-05	4.98382e-05	1.53858	2.75	6.46849e-05	6.54907e-05	66.39
FALSE		High	Unambiguous	ALREAHDAFRSSLSSAQADFNQLAELDR	[K].ALREAHDAFRSSLSSAQADFNQLAELDR.[Q]			3.61977	3	6	2	E9Q447; A3KGU9; P16546	E9Q447 [2113-2140]; A3KGU9 [2133-2160]; P16546 [2128-2155]			Spectrin alpha, non-erythrocytic 1 OS=Mus musculus OX=10090 GN=Sptan1 PE=1 SV=1 Spectrin alpha, non-erythrocytic 1 OS=Mus musculus OX=10090 GN=Sptan1 PE=1 SV=2 Spectrin alpha chain, non-erythrocytic 1 OS=Mus musculus OX=10090 GN=Sptan1 PE=1 SV=4	E9Q447; A3KGU9; P16546; P16546-2; A3KGU7; A3KGU5	2	3118.53	28	7.817	7.436	1.457	1.438	0.228	8.407	0.338	1.376	0.141	2.97	2.89	0.54	0.52	-2.13	3.07	-1.57	0.46	-2.83	0.145693	0.423377	0.539427	0.496986	0.397927	0.183204	0.688703	0.164501	0.329665	0.727642	0.937955	0.979215	0.98036	0.928584	0.876094	0.999997	0.905439	0.931878	139.77	134.6	112.58	46.29	72.99	100.64	145.63	50.16	147.47	19.6723	19.3932	19.4089	17.2647	18.489	19.028	19.5544	20.0114	20.3691	264.7	251.8	49.3	47	7.5	284.7	11.4	45	4.8	33.9	109.3	116.58	125.22	45.59	156.84	83.77	168.53	129.2	171.72	25.46	3	3	3	3	3	3	3	3	3	5	393.3	137.3	7.9	12	130.6	472.1	135.9	6.2	25.6	24.4	21.1	46.9	3.1	3.9	103	338.2	45.8	147.6	5.9	334.3	0.2	18.7	206.1	23.3	2.5	460.2	0.2	12.7	17	25.3	21.4	17.6	1.38154e+06	505268			350050	1.35441e+06	696070					157473			367917	1.22179e+06	185901	534563		769969			1.05689e+06			1.35427e+06							2.01724e+06	703918	40302.2	61705.9	669597	2.42119e+06	696754	31574.4	131201	125089	108386	240721	15647.2	19866.7	528308	1.73459e+06	234788	757013	30420.2	1.71438e+06	1114.07	96062.2	1.05689e+06	119627	12653.1	2.36017e+06	973.598	64977.9	86962	129772	109552	90050.5	Det	Det	Imp	Imp	Det	Det	Det	Imp	Imp	Imp	Imp	Det	Imp	Imp	Det	Det	Det	Det	Imp	Det	Imp	Imp	Det	Imp	Imp	Det	Imp	Imp	Imp	Imp	Imp	Imp	1	1			1	1	1					1			1	1	1	1		1			1			1							Shared	Peak Found	Peak Found	n/a	n/a	High	High	Peak Found	n/a	n/a	n/a	n/a	Peak Found	n/a	n/a	Peak Found	Peak Found	Peak Found	Peak Found	n/a	Peak Found	n/a	n/a	Peak Found	n/a	n/a	Peak Found	n/a	n/a	n/a	n/a	n/a	n/a	Peak Found	Peak Found	n/a	n/a	High	High	Peak Found	n/a	n/a	n/a	n/a	Peak Found	n/a	n/a	Peak Found	Peak Found	Peak Found	Peak Found	n/a	Peak Found	n/a	n/a	Peak Found	n/a	n/a	Peak Found	n/a	n/a	n/a	n/a	n/a	n/a	Peak Found	High	Peak Found	Peak Found	Peak Found	Peak Found	Peak Found	Peak Found	Peak Found	n/a	High	4	0.672	0	1	1	1	780.389	1.47	0.00115	68.5602	2.48592e-05	1.7187e-05	2.91913	5.58	3.47325e-11	5.88841e-05	67.73
FALSE		High	Unambiguous	ELVLALYDYQEK	[K].ELVLALYDYQEK.[S]			1.47818	3	6	2	E9Q447; A3KGU9; P16546	E9Q447 [970-981]; A3KGU9 [970-981]; P16546 [970-981]			Spectrin alpha, non-erythrocytic 1 OS=Mus musculus OX=10090 GN=Sptan1 PE=1 SV=1 Spectrin alpha, non-erythrocytic 1 OS=Mus musculus OX=10090 GN=Sptan1 PE=1 SV=2 Spectrin alpha chain, non-erythrocytic 1 OS=Mus musculus OX=10090 GN=Sptan1 PE=1 SV=4	E9Q447; A3KGU9; P16546; P16546-2; A3KGU7; A3KGU5	0	1483.77	12	1.177	28.196	2.322	0.241	6.124	1.387	1.079	0.596	1.98	0.24	4.82	1.22	-2.05	2.61	0.47	0.11	-0.75	0.99	0.661052	0.188698			0.197808				0.283584	0.999983	0.890549			0.743051				0.920957	115.35	54.16	57.75	135.69	137.27	100.11	56.58	100.32	86.02	17.5226	19.6493			18.2142				17.1314	19.7	655.2	54	4	142.3	36.5	22	10	33.1	23.2	123.73	4.85	15.73	144.03	96.54	74.22	29.27	94.44	83.18	56.68	3	3	3	3	3	3	3	3	3	5	114.8	8.3	19.1	675.1	634.9	613.9	40.7	52.3	55.5	1.9	3.9	46.1	265.6	3.6	137.9	52.3	6.3	35.3	21.3	21.2	34.2	9.7	41.5	8.4	119.6	31.3	32.1	37.7	31.7	22.5	5.1	16.2	188288			941600	794789	822309							402180		229948										143571								274927	19839.8	45683.9	1.61655e+06	1.52032e+06	1.46999e+06	97486.7	125218	132939	4660.54	9356.82	110327	635912	8654.59	330192	125320	15176.7	84638.6	51118.1	50663.7	81934	23114.4	99338.6	20144.5	286434	75058.7	76815.3	90325.9	75927.8	53919.5	12184.8	38804	Det	Imp	Imp	Det	Det	Det	Imp	Imp	Imp	Imp	Imp	Imp	Det	Imp	Det	Imp	Imp	Imp	Imp	Imp	Imp	Imp	Imp	Imp	Det	Imp	Imp	Imp	Imp	Imp	Imp	Imp	1			1	1	1							1		1										1								Shared	Peak Found	n/a	n/a	Peak Found	High	High	n/a	n/a	n/a	n/a	n/a	n/a	Peak Found	n/a	Peak Found	n/a	n/a	n/a	n/a	n/a	n/a	n/a	n/a	n/a	Peak Found	n/a	n/a	n/a	n/a	n/a	n/a	n/a	Peak Found	n/a	n/a	Peak Found	High	High	n/a	n/a	n/a	n/a	n/a	n/a	Peak Found	n/a	Peak Found	n/a	n/a	n/a	n/a	n/a	n/a	n/a	n/a	n/a	Peak Found	n/a	n/a	n/a	n/a	n/a	n/a	n/a	Peak Found	High	n/a	n/a	Peak Found	n/a	n/a	n/a	Peak Found	n/a	High	2	0.6203	0	1	1	1	742.384	-4.21	-0.00312	70.5057	2.48592e-05	6.19708e-05	1.47818	3.16	9.8718e-05	6.54907e-05	71.03
FALSE		High	Unambiguous	KLLEAQSHFRKVEDLFLTFAK	[K].KLLEAQSHFRKVEDLFLTFAK.[K]			0.396609	3	6	1	E9Q447; A3KGU9; P16546	E9Q447 [2063-2083]; A3KGU9 [2083-2103]; P16546 [2078-2098]			Spectrin alpha, non-erythrocytic 1 OS=Mus musculus OX=10090 GN=Sptan1 PE=1 SV=1 Spectrin alpha, non-erythrocytic 1 OS=Mus musculus OX=10090 GN=Sptan1 PE=1 SV=2 Spectrin alpha chain, non-erythrocytic 1 OS=Mus musculus OX=10090 GN=Sptan1 PE=1 SV=4	E9Q447; A3KGU9; P16546; P16546-2; A3KGU7; A3KGU5	3	2520.4	21	0.501	2.805	1.46	0.445	0.582	1.405	1.492	1.346	1.344	-1	1.49	0.55	-1.17	-0.78	0.49	0.58	0.43	0.43		0.324707							0.723059		0.896305							1	92.94	125.54	42.42	56.82	84.38	28.02	23.36	42.42	59.06		17.4829							17.5609	39.1	218.8	127.6	38.5	45.4	111.4	118.9	117.6	104.8	78	87.65	96.03	61.21	62.38	80.71	17.63	8.89	48.7	92.41	29.33	3	3	3	3	3	3	3	3	3	5	97.3	36.3	14	30.1	203.3	486.8	121.7	118.5	26.1	35.7	50.6	10.7	20.6	109.3	42.2	79.9	114.1	103.5	121.1	110.5	101.4	109.3	37.4	109.8	358.2	97.4	65.6	70.1	81.2	113.7	72.5	51.4					114424	293234																			193362								104766	39088.4	15070.2	32456.7	218878	524194	131024	127642	28055.9	38473.4	54538.7	11520.9	22130.7	117668	45391.5	86059.8	122834	111453	130405	118946	109169	117658	40291.6	118250	385771	104863	70674.9	75501.8	87397.3	122424	78020.4	55397.1	Imp	Imp	Imp	Imp	Det	Det	Imp	Imp	Imp	Imp	Imp	Imp	Imp	Imp	Imp	Imp	Imp	Imp	Imp	Imp	Imp	Imp	Imp	Imp	Det	Imp	Imp	Imp	Imp	Imp	Imp	Imp					1	1																			1								Shared	n/a	n/a	n/a	n/a	Peak Found	High	n/a	n/a	n/a	n/a	n/a	n/a	n/a	n/a	n/a	n/a	n/a	n/a	n/a	n/a	n/a	n/a	n/a	n/a	Peak Found	n/a	n/a	n/a	n/a	n/a	n/a	n/a	n/a	n/a	n/a	n/a	Peak Found	High	n/a	n/a	n/a	n/a	n/a	n/a	n/a	n/a	n/a	n/a	n/a	n/a	n/a	n/a	n/a	n/a	n/a	n/a	Peak Found	n/a	n/a	n/a	n/a	n/a	n/a	n/a	n/a	High	n/a	n/a	n/a	n/a	n/a	n/a	Peak Found	n/a	High	5	0.1465	0	1	1	1	504.885	0.26	0.00013	72.6431	0.00116741	0.0371381	0.396609	1.57	0.164045	0.00526501	74.07
FALSE		High	Unambiguous	ITALDEFATKLIQNNHYAMEDVATRR	[K].ITALDEFATKLIQNNHYAMEDVATRR.[D]			1.20249	3	6	1	E9Q447; A3KGU9; P16546	E9Q447 [523-548]; A3KGU9 [523-548]; P16546 [523-548]			Spectrin alpha, non-erythrocytic 1 OS=Mus musculus OX=10090 GN=Sptan1 PE=1 SV=1 Spectrin alpha, non-erythrocytic 1 OS=Mus musculus OX=10090 GN=Sptan1 PE=1 SV=2 Spectrin alpha chain, non-erythrocytic 1 OS=Mus musculus OX=10090 GN=Sptan1 PE=1 SV=4	E9Q447; A3KGU9; P16546; P16546-2; A3KGU7; A3KGU5	2	3020.53	26	0.97	8.397	0.755	1.056	1.096	0.321	0.33	0.582	0.971	-0.04	3.07	-0.41	0.08	0.13	-1.64	-1.6	-0.78	-0.04	0.862611	0.299145	0.820636	0.808368	0.746041	0.377508	0.323758	0.849084	0.788291	0.999983	0.890975	0.99182	1	1	0.958216	0.923986	0.975123	1	109.86	69.29	115.83	71.05	76.39	129.05	85.83	111.43	106.04	17.1254	19.2475	18.9172	17.1254	17.1254	17.1254	17.1254	17.1254	17.1254	75.8	573.5	30.3	56.8	73	21.9	16.3	45.5	38.6	68.3	72.85	25.88	131.35	33.01	14.13	116.84	78.24	91.68	46.94	68.23	3	3	3	3	3	3	3	3	3	5	75.8	9.7	88.2	614.8	364.9	573.7	235.9	15.3	30.3	82.5	56.8	43	85.6	64.7	73	2.3	21.9	80.9	16.3	10.3	45.4	45.5	1.5	76.6	38.7	75.8	33.4	20.2	78.1	32.7	68.3	137.5				534980	284958	479423	352070																									142978	113244	14529.8	131773	918459	545086	857032	352416	22835.4	45320.2	123291	84920.5	64205	127915	96698.4	109076	3405.62	32720.3	120901	24411.5	15326.6	67805.6	67931.4	2195.61	114493	57748.9	113293	49880.2	30236.6	116733	48868	102060	205354	Imp	Imp	Imp	Det	Det	Det	Det	Imp	Imp	Imp	Imp	Imp	Imp	Imp	Imp	Imp	Imp	Imp	Imp	Imp	Imp	Imp	Imp	Imp	Imp	Imp	Imp	Imp	Imp	Imp	Imp	Det				1	1	1	1																									1	Shared	n/a	n/a	n/a	Peak Found	Peak Found	High	Peak Found	n/a	n/a	n/a	n/a	n/a	n/a	n/a	n/a	n/a	n/a	n/a	n/a	n/a	n/a	n/a	n/a	n/a	n/a	n/a	n/a	n/a	n/a	n/a	n/a	Peak Found	n/a	n/a	n/a	Peak Found	Peak Found	High	Peak Found	n/a	n/a	n/a	n/a	n/a	n/a	n/a	n/a	n/a	n/a	n/a	n/a	n/a	n/a	n/a	n/a	n/a	n/a	n/a	n/a	n/a	n/a	n/a	n/a	Peak Found	n/a	High	Peak Found	n/a	n/a	n/a	n/a	n/a	n/a	Peak Found	High	5	0.5043	0	1	1	1	604.913	3.08	0.00186	72.7948	2.48592e-05	0.000227832	1.20249	3.47	0.00069344	6.54907e-05	73.5
FALSE		High	Unambiguous	NTTGVTEEALKEFSMMFKHFDKDK	[R].NTTGVTEEALKEFSMMFKHFDKDK.[S]			3.27461	3	6	2	E9Q447; A3KGU9; P16546	E9Q447 [2322-2345]; A3KGU9 [2342-2365]; P16546 [2316-2339]			Spectrin alpha, non-erythrocytic 1 OS=Mus musculus OX=10090 GN=Sptan1 PE=1 SV=1 Spectrin alpha, non-erythrocytic 1 OS=Mus musculus OX=10090 GN=Sptan1 PE=1 SV=2 Spectrin alpha chain, non-erythrocytic 1 OS=Mus musculus OX=10090 GN=Sptan1 PE=1 SV=4	E9Q447; A3KGU9; P16546; P16546-2; A3KGU7; A3KGU5	3	2833.35	24	1.118	10.291	3.156	0.78	1.006	1.054	0.744	1.174	0.148	0.16	3.36	1.66	-0.36	0.01	0.08	-0.43	0.23	-2.76	0.738333	0.246346	0.164409	0.870601	0.888335	0.637804	0.842954	0.421856	0.0239262	0.999983	0.890549	0.915904	1	1	1	0.999997	0.953918	0.542844	122.3	114.46	82.44	108.4	124.06	112.83	126.14	82.44	146.28	17.9257	19.0184	18.5826	16.822	16.822	17.8141	16.822	16.822	16.822	29.2	508.3	155.9	38.5	62.4	52.1	42.6	58	3.6	49.4	112.85	76.22	45.06	64.62	74.28	72.52	41.95	39.83	135.39	80.96	3	3	3	3	3	3	3	3	3	5	116.8	27.4	9.1	172.1	477.1	1001.1	146.3	206.2	77.2	36.2	66.5	15.8	7.6	58.6	73.8	18.5	48.9	97.5	40	17.1	42	33.2	76.8	54.4	3.4	25.9	1.1	73.4	104.4	46.4	2.3	22.9	133132			166836	415159	932032	243293	314736										114590											115857				194391	45545	15111	286425	794141	1.66613e+06	243532	343244	128552	60176.3	110718	26306	12677	97522	122871	30767.6	81372.1	162274	66577.9	28394.5	69858.2	55217.4	127879	90564.5	5634.41	43101.5	1816.58	122085	173822	77170	3906.62	38173.4	Det	Imp	Imp	Det	Det	Det	Det	Det	Imp	Imp	Imp	Imp	Imp	Imp	Imp	Imp	Imp	Det	Imp	Imp	Imp	Imp	Imp	Imp	Imp	Imp	Imp	Imp	Det	Imp	Imp	Imp	1			1	1	1	1	1										1											1				Shared	Peak Found	n/a	n/a	Peak Found	Peak Found	High	Peak Found	Peak Found	n/a	n/a	n/a	n/a	n/a	n/a	n/a	n/a	n/a	Peak Found	n/a	n/a	n/a	n/a	n/a	n/a	n/a	n/a	n/a	n/a	Peak Found	n/a	n/a	n/a	Peak Found	n/a	n/a	Peak Found	Peak Found	High	Peak Found	Peak Found	n/a	n/a	n/a	n/a	n/a	n/a	n/a	n/a	n/a	Peak Found	n/a	n/a	n/a	n/a	n/a	n/a	n/a	n/a	n/a	n/a	Peak Found	n/a	n/a	n/a	Peak Found	High	Peak Found	n/a	n/a	Peak Found	n/a	n/a	n/a	Peak Found	High	5	0.5788	0	1	1	1	567.476	-1.76	-0.001	77.5465	2.48592e-05	1.7187e-05	3.27461	5.46	3.80447e-10	5.88841e-05	78.91
FALSE		High	Unambiguous	ALINADELANDVAGAEALLDRHQEHK	[K].ALINADELANDVAGAEALLDRHQEHK.[G]			2.72362	3	6	1	E9Q447; A3KGU9; P16546	E9Q447 [382-407]; A3KGU9 [382-407]; P16546 [382-407]			Spectrin alpha, non-erythrocytic 1 OS=Mus musculus OX=10090 GN=Sptan1 PE=1 SV=1 Spectrin alpha, non-erythrocytic 1 OS=Mus musculus OX=10090 GN=Sptan1 PE=1 SV=2 Spectrin alpha chain, non-erythrocytic 1 OS=Mus musculus OX=10090 GN=Sptan1 PE=1 SV=4	E9Q447; A3KGU9; P16546; P16546-2; A3KGU7; A3KGU5	1	2813.42	26	0.788	11.891	0.805	0.809	1.544	0.6	0.415	0.621	0.338	-0.34	3.57	-0.31	-0.31	0.63	-0.74	-1.27	-0.69	-1.56	0.969031	0.499266	0.702463	0.879472	0.65764	0.871978	0.580455	0.920418	0.466635	0.999983	0.970881	0.983032	1	1	1	0.999997	0.988867	0.970763	146.79	143.83	147.79	134.13	115.69	145.86	143.44	146.45	111.17	18.0648	20.5602	18.7896	19.0521	18.1515	17.3883	17.3883	17.3883	17.3883	32.2	702.8	32.8	33	63	24.5	23.6	25.3	22.1	40.8	84.64	86.44	110.9	116.1	76.06	38.32	71.49	18.64	49.45	127.73	3	3	3	3	3	3	3	3	3	5	75	32.6	9.7	30.9	713.4	1034.3	3	33.3	104.4	33.5	179.3	17.6	63.9	148.8	29.5	15.1	34.1	24.8	23.9	5.2	36.1	30.4	20.8	25.7	24.9	22.4	8	41.4	87	266.9	23.7	0.4	151941	69320.5			1103582	1.71215e+06			281571		372002		119614	264420	60800.5													85194	171557	568439			221854	96574.4	28770.7	91370.3	2.111e+06	3.0607e+06	8931.59	98641.2	308806	99053.3	530645	52004	189129	440393	87306	44829.2	100802	73479.2	70860.5	15454.1	106794	89882	61601.6	76091.6	73608.2	66229.6	23673	122492	257390	789794	70001.6	1211.28	Det	Det	Imp	Imp	Det	Det	Imp	Imp	Det	Imp	Det	Imp	Det	Det	Det	Imp	Imp	Imp	Imp	Imp	Imp	Imp	Imp	Imp	Imp	Imp	Imp	Det	Det	Det	Imp	Imp	1	1			1	1			1		1		1	1	1													1	1	1			Shared	Peak Found	Peak Found	n/a	n/a	Peak Found	High	n/a	n/a	Peak Found	n/a	Peak Found	n/a	Peak Found	Peak Found	Peak Found	n/a	n/a	n/a	n/a	n/a	n/a	n/a	n/a	n/a	n/a	n/a	n/a	Peak Found	Peak Found	Peak Found	n/a	n/a	Peak Found	Peak Found	n/a	n/a	Peak Found	High	n/a	n/a	Peak Found	n/a	Peak Found	n/a	Peak Found	Peak Found	Peak Found	n/a	n/a	n/a	n/a	n/a	n/a	n/a	n/a	n/a	n/a	n/a	n/a	Peak Found	Peak Found	Peak Found	n/a	n/a	Peak Found	High	Peak Found	Peak Found	Peak Found	n/a	n/a	n/a	n/a	Peak Found	High	5	0.4919	0	1	1	1	563.491	2.53	0.00143	78.5786	2.48592e-05	1.7187e-05	2.72362	3.09	1.73689e-08	5.88841e-05	79.46
FALSE		High	Unambiguous	KASAFNSWFENAEEDLTDPVR	[K].KASAFNSWFENAEEDLTDPVR.[C]			2.45027	3	6	2	E9Q447; A3KGU9; P16546	E9Q447 [2084-2104]; A3KGU9 [2104-2124]; P16546 [2099-2119]			Spectrin alpha, non-erythrocytic 1 OS=Mus musculus OX=10090 GN=Sptan1 PE=1 SV=1 Spectrin alpha, non-erythrocytic 1 OS=Mus musculus OX=10090 GN=Sptan1 PE=1 SV=2 Spectrin alpha chain, non-erythrocytic 1 OS=Mus musculus OX=10090 GN=Sptan1 PE=1 SV=4	E9Q447; A3KGU9; P16546; P16546-2; A3KGU7; A3KGU5	1	2426.13	21	1.578	13.843	1.586	0.576	15.121	1.031	0.206	2.922	0.651	0.66	3.79	0.67	-0.8	3.92	0.04	-2.28	1.55	-0.62	0.674886	0.297697	0.341489	0.675886	0.141609	0.973998	0.41584	0.117843	0.903248	0.999983	0.890975	0.975602	1	0.672585	1	0.956445	0.799725	1	131.71	130.66	132.83	137.72	133.22	133.05	125.49	137.72	132.16	19.4524	19.6407	18.4838	19.0298	19.7296	19.5712	18.4838	19.5214	18.8391	39.9	304.5	31.5	76.7	300.3	23.9	21.6	134.5	47.2	19.9	108	24.93	31.97	94.36	47.38	129.78	86.52	55.31	93.8	116.51	3	3	3	3	3	3	3	3	3	5	155	31.9	20.3	298	178.5	243.9	22.7	40.1	25.2	61.4	104.4	0.4	240.5	234.5	505.8	19.2	157.6	12.5	2.1	31.6	17.3	141.2	107.7	37.7	95.4	8.4	37.8	12.9	5.7	15.9	152.9	181.3	350776			573723	308397	450839				117546	241918		502770	465317	1.16403e+06		412373					418241	356095		158117		66274.3				322087	417260	512182	105542	67226.7	984973	589920	805934	75172.9	132520	83365.7	203050	345086	1231.24	794962	774988	1.67148e+06	63368.5	520816	41466.7	7051.24	104309	57281.4	466757	356095	124504	315454	27758.7	124889	42615.9	18675.8	52575.1	505190	599296	Det	Imp	Imp	Det	Det	Det	Imp	Imp	Imp	Det	Det	Imp	Det	Det	Det	Imp	Det	Imp	Imp	Imp	Imp	Det	Det	Imp	Det	Imp	Det	Imp	Imp	Imp	Det	Det	1			1	2	1				1	1		1	1	2		1					1	1		1		1				1	2	Shared	Peak Found	n/a	n/a	Peak Found	High	High	n/a	n/a	n/a	Peak Found	Peak Found	n/a	Peak Found	Peak Found	Peak Found	n/a	Peak Found	n/a	n/a	n/a	n/a	Peak Found	Peak Found	n/a	Peak Found	n/a	Peak Found	n/a	n/a	n/a	Peak Found	Peak Found	Peak Found	n/a	n/a	Peak Found	High	High	n/a	n/a	n/a	Peak Found	Peak Found	n/a	Peak Found	Peak Found	Peak Found	n/a	Peak Found	n/a	n/a	n/a	n/a	Peak Found	Peak Found	n/a	Peak Found	n/a	Peak Found	n/a	n/a	n/a	Peak Found	Peak Found	Peak Found	High	n/a	Peak Found	Peak Found	Peak Found	n/a	Peak Found	Peak Found	Peak Found	High	3	0.7012	0	1	1	1	809.379	-0.95	-0.00077	81.2588	2.48592e-05	1.7187e-05	2.45027	4.15	1.15625e-07	5.88841e-05	81.94
FALSE		High	Unambiguous	QLAAARGQRLEESLEYQQFVANVEEEEAWINEK	[K].QLAAARGQRLEESLEYQQFVANVEEEEAWINEK.[M]			4.41886	3	6	2	E9Q447; A3KGU9; P16546	E9Q447 [1842-1874]; A3KGU9 [1862-1894]; P16546 [1857-1889]			Spectrin alpha, non-erythrocytic 1 OS=Mus musculus OX=10090 GN=Sptan1 PE=1 SV=1 Spectrin alpha, non-erythrocytic 1 OS=Mus musculus OX=10090 GN=Sptan1 PE=1 SV=2 Spectrin alpha chain, non-erythrocytic 1 OS=Mus musculus OX=10090 GN=Sptan1 PE=1 SV=4	E9Q447; A3KGU9; P16546; P16546-2; A3KGU7; A3KGU5	2	3877.9	33																																																																																																																																																																																																																																																					No Quan Values	n/a	n/a	n/a	n/a	High	High	n/a	n/a	n/a	n/a	n/a	n/a	n/a	n/a	n/a	n/a	n/a	n/a	n/a	n/a	n/a	n/a	n/a	n/a	n/a	n/a	n/a	n/a	n/a	n/a	n/a	n/a	n/a	n/a	n/a	n/a	High	High	n/a	n/a	n/a	n/a	n/a	n/a	n/a	n/a	n/a	n/a	n/a	n/a	n/a	n/a	n/a	n/a	n/a	n/a	n/a	n/a	n/a	n/a	n/a	n/a	n/a	n/a	n/a	High	n/a	n/a	n/a	n/a	n/a	n/a	n/a	n/a	High	4	0.6798	0	1	1	1	970.231	0.86	0.00083	83.4079	1.45902e-05	1.63201e-05	4.41886	5.59	1.36153e-13	5.88841e-05
FALSE		High	Unambiguous	EAALTNEEVGADLEQVEVLQKKFDDFQK	[K].EAALTNEEVGADLEQVEVLQKKFDDFQK.[D]			2.36955	3	6	1	E9Q447; A3KGU9; P16546	E9Q447 [1091-1118]; A3KGU9 [1111-1138]; P16546 [1111-1138]			Spectrin alpha, non-erythrocytic 1 OS=Mus musculus OX=10090 GN=Sptan1 PE=1 SV=1 Spectrin alpha, non-erythrocytic 1 OS=Mus musculus OX=10090 GN=Sptan1 PE=1 SV=2 Spectrin alpha chain, non-erythrocytic 1 OS=Mus musculus OX=10090 GN=Sptan1 PE=1 SV=4	E9Q447; A3KGU9; P16546; P16546-2; A3KGU7; A3KGU5	2	3193.59	28																																																																																																																																																																																																																																																					No Quan Values	n/a	n/a	n/a	n/a	n/a	High	n/a	n/a	n/a	n/a	n/a	n/a	n/a	n/a	n/a	n/a	n/a	n/a	n/a	n/a	n/a	n/a	n/a	n/a	n/a	n/a	n/a	n/a	n/a	n/a	n/a	n/a	n/a	n/a	n/a	n/a	n/a	High	n/a	n/a	n/a	n/a	n/a	n/a	n/a	n/a	n/a	n/a	n/a	n/a	n/a	n/a	n/a	n/a	n/a	n/a	n/a	n/a	n/a	n/a	n/a	n/a	n/a	n/a	n/a	High	n/a	n/a	n/a	n/a	n/a	n/a	n/a	n/a	High	4	0.4802	0	1	1	1	799.151	-2.48	-0.00198	83.5931	2.48592e-05	1.7187e-05	2.36955	4.29	2.02379e-07	5.88841e-05
FALSE		High	Unambiguous	LADSLRLQQLFRDVEDEETWIR	[K].LADSLRLQQLFRDVEDEETWIR.[E]			4.35346	3	6	4	E9Q447; A3KGU9; P16546	E9Q447 [780-801]; A3KGU9 [780-801]; P16546 [780-801]			Spectrin alpha, non-erythrocytic 1 OS=Mus musculus OX=10090 GN=Sptan1 PE=1 SV=1 Spectrin alpha, non-erythrocytic 1 OS=Mus musculus OX=10090 GN=Sptan1 PE=1 SV=2 Spectrin alpha chain, non-erythrocytic 1 OS=Mus musculus OX=10090 GN=Sptan1 PE=1 SV=4	E9Q447; A3KGU9; P16546; P16546-2; A3KGU7; A3KGU5	2	2732.4	22	1.149	33.135	0.88	2.725	1.76	6.997	2.119	1.271	1.41	0.2	5.05	-0.18	1.45	0.82	2.81	1.08	0.35	0.5	0.767734	0.13776	0.752347	0.463017	0.671503	0.196401	0.590176	0.244209	0.841854	0.999983	0.890549	0.987026	0.96611	1	0.884303	0.999997	0.953918	1	146.01	110.43	108.7	123.82	129.94	123.53	136.75	124.36	121.8	19.1592	21.3997	18.8834	19.6399	19.098	19.8542	19.2296	18.791	19.3306	63.6	610.8	16.2	50.2	15.7	129	53.6	28.5	13.9	18.4	84.66	55.9	46.42	122.49	147.44	60.89	109.2	64.62	122.97	94.78	3	3	3	3	3	3	3	3	3	5	55.5	0.8	55	273.6	905.7	527.7	10.6	14	25.4	7.2	198.8	43.4	6.9	13.6	185.3	111.4	204.3	55.2	46.3	132.3	2.6	9.8	43.2	24.6	88	12	9.1	15.9	7.7	47.8	3.7	62.4	318880		275646	1337507	3.97384e+06	2.47756e+06			194597		1.16973e+06	238280		68398.9	1.08289e+06	658795	1.35759e+06	327142	212801	498590			362286	74774.7	370300			92965.7		288996		364750	465610	6994.85	461229	2.29625e+06	7.6014e+06	4.42896e+06	89314.6	117622	213419	60041.2	1.66857e+06	364246	57831.8	113919	1.55497e+06	935300	1.71461e+06	463278	388755	1.11014e+06	21989.5	82251.3	362286	206808	738776	101053	76343.3	133666	64721.1	401533	31417.9	523877	Det	Imp	Det	Det	Det	Det	Imp	Imp	Det	Imp	Det	Det	Imp	Det	Det	Det	Det	Det	Det	Det	Imp	Imp	Det	Det	Det	Imp	Imp	Det	Imp	Det	Imp	Det	1		1	1	2	2			1		2	1		1	1	1	2	1	1	2			1	1	1			1		2		1	Shared	Peak Found	n/a	Peak Found	High	Peak Found	High	n/a	n/a	Peak Found	n/a	Peak Found	Peak Found	n/a	Peak Found	Peak Found	Peak Found	Peak Found	Peak Found	Peak Found	Peak Found	n/a	n/a	Peak Found	Peak Found	Peak Found	n/a	n/a	Peak Found	n/a	Peak Found	n/a	Peak Found	Peak Found	n/a	Peak Found	High	Peak Found	High	n/a	n/a	Peak Found	n/a	Peak Found	Peak Found	n/a	Peak Found	Peak Found	Peak Found	Peak Found	Peak Found	Peak Found	Peak Found	n/a	n/a	Peak Found	Peak Found	Peak Found	n/a	n/a	Peak Found	n/a	Peak Found	n/a	Peak Found	Peak Found	High	Peak Found	Peak Found	Peak Found	Peak Found	Peak Found	Peak Found	Peak Found	Peak Found	High	3	0.7	0	1	1	1	911.469	-2.35	-0.00214	90.9556	1.45902e-05	1.7187e-05	4.35346	5.7	2.14289e-13	5.88841e-05	93.16
FALSE		High	Unambiguous	LREANQQQQFNRNVEDIELWLYEVEGHLASDDYGK	[K].LREANQQQQFNRNVEDIELWLYEVEGHLASDDYGK.[D]			5.48841	3	6	3	E9Q447; A3KGU9; P16546	E9Q447 [674-708]; A3KGU9 [674-708]; P16546 [674-708]			Spectrin alpha, non-erythrocytic 1 OS=Mus musculus OX=10090 GN=Sptan1 PE=1 SV=1 Spectrin alpha, non-erythrocytic 1 OS=Mus musculus OX=10090 GN=Sptan1 PE=1 SV=2 Spectrin alpha chain, non-erythrocytic 1 OS=Mus musculus OX=10090 GN=Sptan1 PE=1 SV=4	E9Q447; A3KGU9; P16546; P16546-2; A3KGU7; A3KGU5	2	4207.01	35	2.189	100	2.394	5.944	3.093	2.305	2.093	3.294	2.504	1.13	6.64	1.26	2.57	1.63	1.2	1.07	1.72	1.32	0.479762	1e-17	0.058902	0.271667	0.437662	0.127246	0.253312	0.0915707	0.203923	0.986898	3.01014e-16	0.728283	0.813244	0.951327	0.831785	0.897662	0.726623	0.89935	124.35	132.67	134.23	136.49	145.89	134.06	134.06	135.2	132.8	18.605		17.0432	19.3788	18.9432	17.0432	17.0432	18.2176	17.0432	14.2	850.2	8.4	17.3	69.8	8.1	7.4	11.6	9.6	3.5	123.75	47.36	52.08	123.86	89.79	53.89	44.52	70.62	64.16	123.64	3	3	3	3	3	3	3	3	3	5	16.7	1.7	73.7	370.1	999.9	1068.4	9.9	9.8	22.5	157.7	16.6	20.4	82	121.8	1.3	9.5	5.3	16.5	8.7	16.4	7.5	31.6	13.6	7.7	18.9	11.3	4.2	0.8	1.7	4.1	43.2	26.5			263658	1291188	3.13107e+06	3.57969e+06				546667			310764	438146								169761									164915	110607	99743.8	10309.6	441169	2.21673e+06	5.9893e+06	6.39917e+06	59316.2	58595.1	134997	944317	99538.5	122074	491369	729735	7838.28	57103.4	31853	98564.8	51852.4	98108.1	44914.7	189453	81614.8	46098.5	113344	67547.9	25212.6	4708.78	10069.3	24776.1	258668	158860	Imp	Imp	Det	Det	Det	Det	Imp	Imp	Imp	Det	Imp	Imp	Det	Det	Imp	Imp	Imp	Imp	Imp	Imp	Imp	Det	Imp	Imp	Imp	Imp	Imp	Imp	Imp	Imp	Det	Det			2	1	1	2				2			1	1								1									1	1	Shared	n/a	High	Peak Found	Peak Found	Peak Found	High	n/a	n/a	n/a	Peak Found	n/a	n/a	Peak Found	Peak Found	n/a	n/a	n/a	n/a	n/a	n/a	n/a	Peak Found	n/a	n/a	n/a	n/a	n/a	n/a	n/a	n/a	Peak Found	Peak Found	n/a	High	Peak Found	Peak Found	Peak Found	High	n/a	n/a	n/a	Peak Found	n/a	n/a	Peak Found	Peak Found	n/a	n/a	n/a	n/a	n/a	n/a	n/a	Peak Found	n/a	n/a	n/a	n/a	n/a	n/a	n/a	n/a	Peak Found	Peak Found	High	High	n/a	Peak Found	Peak Found	n/a	n/a	Peak Found	n/a	Peak Found	High	5	0.7252	0	1	1	1	842.207	-0.82	-0.00069	99.0447	1.45902e-05	6.39697e-06	5.48841	9.97	6.30512e-16	5.88841e-05	100.9
FALSE		High	Unambiguous	GVIDMGNSLIERGACAGSEDAVKARLAALADQWQFLVQK	[R].GVIDMGNSLIERGACAGSEDAVKARLAALADQWQFLVQK.[S]			0.92889	3	6	1	E9Q447; A3KGU9; P16546	E9Q447 [1593-1631]; A3KGU9 [1613-1651]; P16546 [1608-1646]			Spectrin alpha, non-erythrocytic 1 OS=Mus musculus OX=10090 GN=Sptan1 PE=1 SV=1 Spectrin alpha, non-erythrocytic 1 OS=Mus musculus OX=10090 GN=Sptan1 PE=1 SV=2 Spectrin alpha chain, non-erythrocytic 1 OS=Mus musculus OX=10090 GN=Sptan1 PE=1 SV=4	E9Q447; A3KGU9; P16546; P16546-2; A3KGU7; A3KGU5	3	4131.11	39																																																																																																																																																																																																																																																					No Quan Values	n/a	n/a	n/a	n/a	n/a	High	n/a	n/a	n/a	n/a	n/a	n/a	n/a	n/a	n/a	n/a	n/a	n/a	n/a	n/a	n/a	n/a	n/a	n/a	n/a	n/a	n/a	n/a	n/a	n/a	n/a	n/a	n/a	n/a	n/a	n/a	n/a	High	n/a	n/a	n/a	n/a	n/a	n/a	n/a	n/a	n/a	n/a	n/a	n/a	n/a	n/a	n/a	n/a	n/a	n/a	n/a	n/a	n/a	n/a	n/a	n/a	n/a	n/a	n/a	High	n/a	n/a	n/a	n/a	n/a	n/a	n/a	n/a	High	5	0.1051	0	1	1	1	827.026	-2.08	-0.00172	101.27	6.41613e-05	0.00124165	0.92889	2.95	0.00480917	0.000261554
FALSE		High	Unambiguous	MTLVASEDYGDTLAAIQGLLK	[K].MTLVASEDYGDTLAAIQGLLK.[K]			4.27925	3	6	3	E9Q447; A3KGU9; P16546	E9Q447 [1875-1895]; A3KGU9 [1895-1915]; P16546 [1890-1910]			Spectrin alpha, non-erythrocytic 1 OS=Mus musculus OX=10090 GN=Sptan1 PE=1 SV=1 Spectrin alpha, non-erythrocytic 1 OS=Mus musculus OX=10090 GN=Sptan1 PE=1 SV=2 Spectrin alpha chain, non-erythrocytic 1 OS=Mus musculus OX=10090 GN=Sptan1 PE=1 SV=4	E9Q447; A3KGU9; P16546; P16546-2; A3KGU7; A3KGU5	0	2209.14	21																																																																																																																																																																																																																																																					No Quan Values	n/a	n/a	n/a	High	High	High	n/a	n/a	n/a	n/a	n/a	n/a	n/a	n/a	n/a	n/a	n/a	n/a	n/a	n/a	n/a	n/a	n/a	n/a	n/a	n/a	n/a	n/a	n/a	n/a	n/a	n/a	n/a	n/a	n/a	High	High	High	n/a	n/a	n/a	n/a	n/a	n/a	n/a	n/a	n/a	n/a	n/a	n/a	n/a	n/a	n/a	n/a	n/a	n/a	n/a	n/a	n/a	n/a	n/a	n/a	n/a	n/a	n/a	High	n/a	n/a	n/a	n/a	n/a	n/a	n/a	n/a	High	2	0.7228	0	1	1	1	1105.07	-2.98	-0.00329	103.978	1.45902e-05	1.7187e-05	3.68747	4.51	3.58514e-13	5.88841e-05
FALSE		High	Unambiguous	EANKQQNFNTGIKDFDFWLSEVEALLASEDYGK	[K].EANKQQNFNTGIKDFDFWLSEVEALLASEDYGK.[D]			3.07465	3	6	3	E9Q447; A3KGU9; P16546	E9Q447 [1641-1673]; A3KGU9 [1661-1693]; P16546 [1656-1688]			Spectrin alpha, non-erythrocytic 1 OS=Mus musculus OX=10090 GN=Sptan1 PE=1 SV=1 Spectrin alpha, non-erythrocytic 1 OS=Mus musculus OX=10090 GN=Sptan1 PE=1 SV=2 Spectrin alpha chain, non-erythrocytic 1 OS=Mus musculus OX=10090 GN=Sptan1 PE=1 SV=4	E9Q447; A3KGU9; P16546; P16546-2; A3KGU7; A3KGU5	2	3806.82	33	1.732	30.966	0.432	2.078	0.494	2.5	1.071	0.31	1.047	0.79	4.95	-1.21	1.05	-1.02	1.32	0.1	-1.69	0.07	0.235733	0.137082	0.104153	0.202779	0.194535	0.100224	0.976838	0.0117318	0.931327	0.840991	0.890549	0.840924	0.726875	0.739626	0.7981	0.999997	0.22792	1	71.01	81.34	85.93	68.95	92.78	91.05	91.16	108.25	91.16	16.3222	19.8918	15.2109	16.877	15.9424	17.0392	15.5641	15.0767	16.0055	37	774.2	6.5	44.3	7.4	53.3	22.9	10.8	22.3	21.3	10.01	33.37	89.07	23.25	94.39	46.23	70.34	85	61.92	72.01	3	3	3	3	3	3	3	3	3	5	38.8	37.4	45	987.8	486.5	813.7	6.8	6.2	27.2	42.3	64.7	46.6	7.8	29.6	5.2	56.1	40	97.9	56.9	24	14.3	1	18.1	11.4	15.7	51.2	23.5	6.6	58.2	41.5	22.4	15.7		55869.9	55981	1196693	529017	946767		11915.8			94352.4			36958.5		82135.7		143772		22436.4				8547.02		61051.1	25917				29735.5	22752.5	80803.2	77835.7	93671	2.0545e+06	1.01194e+06	1.69247e+06	14126.9	12995.1	56608.3	87939.5	134590	96904.4	16138.1	61554.7	10871.7	116609	83188.4	203600	118276	49956	29707.5	2021.11	37590.8	23638.9	32615.4	106397	48838.8	13737.4	121091	86223.4	46639.9	32678.5	Imp	Det	Det	Det	Det	Det	Imp	Det	Imp	Imp	Det	Imp	Imp	Det	Imp	Det	Imp	Det	Imp	Det	Imp	Imp	Imp	Det	Imp	Det	Det	Imp	Imp	Imp	Det	Det		1	1	1	1	1		1			1			1		1		1		1				1		1	1				1	1	Shared	n/a	Peak Found	Peak Found	High	High	High	n/a	Peak Found	n/a	n/a	Peak Found	n/a	n/a	Peak Found	n/a	Peak Found	n/a	Peak Found	n/a	Peak Found	n/a	n/a	n/a	Peak Found	n/a	Peak Found	Peak Found	n/a	n/a	n/a	Peak Found	Peak Found	n/a	Peak Found	Peak Found	High	High	High	n/a	Peak Found	n/a	n/a	Peak Found	n/a	n/a	Peak Found	n/a	Peak Found	n/a	Peak Found	n/a	Peak Found	n/a	n/a	n/a	Peak Found	n/a	Peak Found	Peak Found	n/a	n/a	n/a	Peak Found	Peak Found	Peak Found	High	Peak Found	Peak Found	Peak Found	Peak Found	Peak Found	Peak Found	Peak Found	Peak Found	High	4	0.6274	0	1	1	1	952.461	1.22	0.00116	106.225	2.48592e-05	1.7187e-05	2.50608	5.26	1.52242e-09	5.88841e-05	108.88
FALSE		High	Unambiguous	FLSDFRDLMSWINGIRGLVSSDELAK	[R].FLSDFRDLMSWINGIRGLVSSDELAK.[D]			1.7123	3	6	2	E9Q447; A3KGU9; P16546	E9Q447 [1324-1349]; A3KGU9 [1344-1369]; P16546 [1344-1369]			Spectrin alpha, non-erythrocytic 1 OS=Mus musculus OX=10090 GN=Sptan1 PE=1 SV=1 Spectrin alpha, non-erythrocytic 1 OS=Mus musculus OX=10090 GN=Sptan1 PE=1 SV=2 Spectrin alpha chain, non-erythrocytic 1 OS=Mus musculus OX=10090 GN=Sptan1 PE=1 SV=4	E9Q447; A3KGU9; P16546; P16546-2; A3KGU7; A3KGU5	2	2969.52	26	0.332	3.807	0.35	0.907	0.764	0.947	0.496	1.09	0.803	-1.59	1.93	-1.52	-0.14	-0.39	-0.08	-1.01	0.12	-0.32	0.174499	0.285794	0.0957483	0.932144	0.874538	0.818487	0.333624	0.62924	0.736206	0.76778	0.890549	0.832296	1	1	1	0.927486	0.953918	1	75.96	89.41	118.73	66.6	102.36	97.74	80.55	47.47	86.13	16.7866	17.874	16.3754	17.1457	16.8908	16.3754	16.3754	16.3754	16.3754	31.2	289.2	21.4	96.2	56.9	121.4	49.9	121	96.9	115.7	83.35	53.39	102.46	21.15	86.37	83.24	63.4	18.95	59.58	56.18	3	3	3	3	3	3	3	3	3	5	9.2	70.4	31.8	294.9	178.3	528.4	9.7	82.3	21.8	98.1	77.2	118.6	148.6	21.2	58	130.2	123.8	3.4	71.4	50.9	14.4	96.9	142.5	123.4	23.8	98.8	105	27.7	143.7	130.7	46.8	118		45687.7	17198.2	155205	84244	267088				51328.7		70101.9			36500.7															85015.7			8301.57	63650.2	28777.1	266458	161147	477455	8758.68	74332.7	19742.1	88665.6	69719.9	107161	134235	19119.6	52412.9	117613	111835	3083.31	64477.5	46016.1	12974.9	87529.6	128750	111501	21499.6	89302.5	94845.4	25041.6	129883	118122	42331.2	106647	Imp	Det	Det	Det	Det	Det	Imp	Imp	Imp	Det	Imp	Det	Imp	Imp	Det	Imp	Imp	Imp	Imp	Imp	Imp	Imp	Imp	Imp	Imp	Imp	Imp	Imp	Imp	Det	Imp	Imp		1	1	1	1	1				1		1			1															1			Shared	n/a	Peak Found	Peak Found	Peak Found	High	High	n/a	n/a	n/a	Peak Found	n/a	Peak Found	n/a	n/a	Peak Found	n/a	n/a	n/a	n/a	n/a	n/a	n/a	n/a	n/a	n/a	n/a	n/a	n/a	n/a	Peak Found	n/a	n/a	n/a	Peak Found	Peak Found	Peak Found	High	High	n/a	n/a	n/a	Peak Found	n/a	Peak Found	n/a	n/a	Peak Found	n/a	n/a	n/a	n/a	n/a	n/a	n/a	n/a	n/a	n/a	n/a	n/a	n/a	n/a	Peak Found	n/a	n/a	Peak Found	High	n/a	Peak Found	Peak Found	n/a	n/a	n/a	n/a	Peak Found	High	4	0.6674	0	1	1	1	743.138	4.11	0.00305	107.285	2.48592e-05	3.03134e-05	1.7123	4.36	1.93035e-05	6.54907e-05	108.4
FALSE		High	Unambiguous	GEIDAHEDSFK	[K].GEIDAHEDSFK.[S]			1.69405	3	6	1	E9Q447; A3KGU9; P16546	E9Q447 [408-418]; A3KGU9 [408-418]; P16546 [408-418]			Spectrin alpha, non-erythrocytic 1 OS=Mus musculus OX=10090 GN=Sptan1 PE=1 SV=1 Spectrin alpha, non-erythrocytic 1 OS=Mus musculus OX=10090 GN=Sptan1 PE=1 SV=2 Spectrin alpha chain, non-erythrocytic 1 OS=Mus musculus OX=10090 GN=Sptan1 PE=1 SV=4	E9Q447; A3KGU9; P16546; P16546-2; A3KGU7; A3KGU5	0	1247.55	11	2.581	19.044	0.724	0.395	0.973	0.731	0.726	1.119	1.407	1.37	4.25	-0.47	-1.34	-0.04	-0.45	-0.46	0.16	0.49	0.146913	0.29588	0.7455			0.945142			0.52107	0.728782	0.890549	0.985688			1			0.981477	79.95	48.68	54.64	66.53	106.03	100.73	104.08	28.59	36.54	17.2555	19.7556	15.9165			17.3173			16.0869	50.8	666	28.4	15.5	39.9	28.7	28.5	47.8	55.2	39.2	51.05	12.59	69.25	17.9	86.36	104.1	84.75	58.52	5.49	57.14	3	3	3	3	3	3	3	3	3	5	50.9	47.2	110.4	814.9	653	667.4	7.7	28.5	45.1	11.7	15.5	16.7	40	0.7	50.8	28.7	8.4	97.6	1.7	41.5	28.5	52	12.2	47.9	50.4	55.8	55.3	39.3	11.7	42.8	52.2	13.5			156466	1.12531e+06	809343	885143		61852.5										163314									69603.9						120632	111941	261809	1.93195e+06	1.54816e+06	1.58231e+06	18168.6	67454.9	106826	27669.3	36834.4	39502.1	94867.1	1719.13	120326	68122.6	19872.8	231275	4105.51	98274	67636.5	123208	28989.8	113554	119589	132204	131164	93218.7	27778.4	101448	123703	32085.5	Imp	Imp	Det	Det	Det	Det	Imp	Det	Imp	Imp	Imp	Imp	Imp	Imp	Imp	Imp	Imp	Det	Imp	Imp	Imp	Imp	Imp	Imp	Imp	Imp	Det	Imp	Imp	Imp	Imp	Imp			1	1	1	1		1										1									1						Shared	n/a	n/a	Peak Found	Peak Found	High	Peak Found	n/a	Peak Found	n/a	n/a	n/a	n/a	n/a	n/a	n/a	n/a	n/a	Peak Found	n/a	n/a	n/a	n/a	n/a	n/a	n/a	n/a	Peak Found	n/a	n/a	n/a	n/a	n/a	n/a	n/a	Peak Found	Peak Found	High	Peak Found	n/a	Peak Found	n/a	n/a	n/a	n/a	n/a	n/a	n/a	n/a	n/a	Peak Found	n/a	n/a	n/a	n/a	n/a	n/a	n/a	n/a	Peak Found	n/a	n/a	n/a	n/a	n/a	Peak Found	High	Peak Found	n/a	n/a	Peak Found	n/a	n/a	Peak Found	n/a	High	2	0.713	0	1	1	1	624.283	3.09	0.00193	16.0753	2.48592e-05	3.16647e-05	1.69405	3.45	2.19109e-05	6.54907e-05	17.81
FALSE		High	Unambiguous	LIQNNHYAMEDVATR	[K].LIQNNHYAMEDVATR.[R]			2.49671	3	6	1	E9Q447; A3KGU9; P16546	E9Q447 [533-547]; A3KGU9 [533-547]; P16546 [533-547]			Spectrin alpha, non-erythrocytic 1 OS=Mus musculus OX=10090 GN=Sptan1 PE=1 SV=1 Spectrin alpha, non-erythrocytic 1 OS=Mus musculus OX=10090 GN=Sptan1 PE=1 SV=2 Spectrin alpha chain, non-erythrocytic 1 OS=Mus musculus OX=10090 GN=Sptan1 PE=1 SV=4	E9Q447; A3KGU9; P16546; P16546-2; A3KGU7; A3KGU5	0	1774.85	15																																																																																																																																																																																																																																																					No Quan Values	n/a	n/a	n/a	n/a	High	n/a	n/a	n/a	n/a	n/a	n/a	n/a	n/a	n/a	n/a	n/a	n/a	n/a	n/a	n/a	n/a	n/a	n/a	n/a	n/a	n/a	n/a	n/a	n/a	n/a	n/a	n/a	n/a	n/a	n/a	n/a	High	n/a	n/a	n/a	n/a	n/a	n/a	n/a	n/a	n/a	n/a	n/a	n/a	n/a	n/a	n/a	n/a	n/a	n/a	n/a	n/a	n/a	n/a	n/a	n/a	n/a	n/a	n/a	n/a	High	n/a	n/a	n/a	n/a	n/a	n/a	n/a	n/a	High	3	0.7106	0	1	1	1	592.287	-3.73	-0.00221	27.1767	2.48592e-05	1.7187e-05	2.49671	3.87	8.37883e-08	5.88841e-05
FALSE		High	Unambiguous	FNRDVDETIGWIK	[R].FNRDVDETIGWIK.[E]			0.812245	3	6	1	E9Q447; A3KGU9; P16546	E9Q447 [260-272]; A3KGU9 [260-272]; P16546 [260-272]			Spectrin alpha, non-erythrocytic 1 OS=Mus musculus OX=10090 GN=Sptan1 PE=1 SV=1 Spectrin alpha, non-erythrocytic 1 OS=Mus musculus OX=10090 GN=Sptan1 PE=1 SV=2 Spectrin alpha chain, non-erythrocytic 1 OS=Mus musculus OX=10090 GN=Sptan1 PE=1 SV=4	E9Q447; A3KGU9; P16546; P16546-2; A3KGU7; A3KGU5	1	1592.81	13	1.148	11.883	1.029	0.962	0.415	1.765	0.935	5.83	3.159	0.2	3.57	0.04	-0.06	-1.27	0.82	-0.1	2.54	1.66	0.608092	0.19847	0.575317	0.880034	0.237523	0.34959	0.952757	0.0327509	0.249281	0.999983	0.890549	0.979215	1	0.785202	0.951259	0.999997	0.428369	0.911507	81.14	75.25	116.19	92.7	66.12	75.25	115.23	86.27	78.28	16.4062	19.0255	18.2013	16.4062	16.4062	17.5153	16.4062	19.2824	17.7287	41.2	403.6	15.3	38.3	21.4	60	32.4	246.5	107.3	34	69.99	39.47	125.52	64.58	58.77	9.94	83.03	61.44	28.44	72.62	3	3	3	3	3	3	3	3	3	5	10.1	66.3	45.3	238.5	443.4	561.9	10.5	121.4	16.9	10.3	55.6	42.1	23.5	24	5.7	65.9	60.7	73.8	35.6	68.8	7.1	270.8	336.6	70.2	79.1	117.9	143.1	37.3	57.7	16.4	7.6	75.8				267686	446786	605815		214541										100495				467620	648813		76422.6	130359	146381		74174.1			101686	19481.6	127796	87292.7	459566	854640	1.08297e+06	20330.7	233974	32490.5	19856.6	107079	81104.7	45349.7	46179.7	10989.5	126958	116921	142315	68644.9	132583	13717.4	521863	648813	135311	152469	227184	275844	71922	111285	31589.1	14671.5	146048	Imp	Imp	Imp	Det	Det	Det	Imp	Det	Imp	Imp	Imp	Imp	Imp	Imp	Imp	Imp	Imp	Det	Imp	Imp	Imp	Det	Det	Imp	Det	Det	Det	Imp	Det	Imp	Imp	Det				1	1	1		1										1				1	1		1	1	1		1			1	Shared	n/a	n/a	n/a	Peak Found	High	Peak Found	n/a	Peak Found	n/a	n/a	n/a	n/a	n/a	n/a	n/a	n/a	n/a	Peak Found	n/a	n/a	n/a	Peak Found	Peak Found	n/a	Peak Found	Peak Found	Peak Found	n/a	Peak Found	n/a	n/a	Peak Found	n/a	n/a	n/a	Peak Found	High	Peak Found	n/a	Peak Found	n/a	n/a	n/a	n/a	n/a	n/a	n/a	n/a	n/a	Peak Found	n/a	n/a	n/a	Peak Found	Peak Found	n/a	Peak Found	Peak Found	Peak Found	n/a	Peak Found	n/a	n/a	Peak Found	n/a	High	Peak Found	n/a	n/a	Peak Found	n/a	Peak Found	Peak Found	Peak Found	High	3	0.4691	0	1	1	1	531.606	-1.46	-0.00078	51.9153	0.000141518	0.00266386	0.812245	2.75	0.0107656	0.000525445	52.71
FALSE		High	Unambiguous	HALLEADVAAHQDRIDGITIQARQFQDAGHFDAENIKK	[K].HALLEADVAAHQDRIDGITIQARQFQDAGHFDAENIKK.[K]			4.45558	3	6	3	E9Q447; A3KGU9; P16546	E9Q447 [720-757]; A3KGU9 [720-757]; P16546 [720-757]			Spectrin alpha, non-erythrocytic 1 OS=Mus musculus OX=10090 GN=Sptan1 PE=1 SV=1 Spectrin alpha, non-erythrocytic 1 OS=Mus musculus OX=10090 GN=Sptan1 PE=1 SV=2 Spectrin alpha chain, non-erythrocytic 1 OS=Mus musculus OX=10090 GN=Sptan1 PE=1 SV=4	E9Q447; A3KGU9; P16546; P16546-2; A3KGU7; A3KGU5	3	4242.14	38	0.753	10.524	2.846	0.063	0.715	0.64	0.648	0.613	0.745	-0.41	3.4	1.51	-3.98	-0.48	-0.64	-0.63	-0.71	-0.43	0.912899	0.331005	0.29557	0.0614374	0.89105	0.952038	0.861625	0.892707	0.988427	0.999983	0.898282	0.967215	0.404574	1	1	0.999997	0.983137	1	76.46	108.62	62.96	142.85	40.67	134.89	76.46	76.46	76.46	17.1291	19.367	18.8693	18.4957	17.1291	18.826	17.1291	17.1291	17.1291	50	477.3	184.4	3.8	63.8	21.3	43	40.7	49.4	66.3	12.8	108.34	46.2	166.28	52.1	137.05	19.57	57.92	16.52	57.69	3	3	3	3	3	3	3	3	3	5	32.3	28.1	36.4	166.2	1409.1	308.4	61	168.1	119.1	126.6	2.5	1	42.2	41.2	12.8	13.7	10.1	147.4	23.5	34.6	27.8	26.3	42.6	11.6	31.9	37.6	26.9	42.9	20.8	59.1	15.8	72.8				298989	2.27513e+06	532830	188095	476001	335539	226271								321377												131299		156497	99733.2	86774.8	112280	513307	4.35201e+06	952503	188280	519116	367994	390863	7621.44	3093.36	130405	127263	39496.8	42430.4	31219.4	455114	72488.2	106792	85837.5	81192.2	131596	35695.5	98598.4	115984	83208.2	132389	64116.9	182428	48773.3	224771	Imp	Imp	Imp	Det	Det	Det	Det	Det	Det	Det	Imp	Imp	Imp	Imp	Imp	Imp	Imp	Det	Imp	Imp	Imp	Imp	Imp	Imp	Imp	Imp	Imp	Imp	Imp	Det	Imp	Det				1	1	1	1	1	1	1								1												1		1	Shared	n/a	n/a	n/a	High	High	Peak Found	Peak Found	Peak Found	Peak Found	Peak Found	n/a	n/a	n/a	n/a	n/a	n/a	n/a	Peak Found	n/a	n/a	n/a	n/a	n/a	n/a	n/a	n/a	n/a	n/a	n/a	Peak Found	n/a	Peak Found	n/a	n/a	n/a	High	High	Peak Found	Peak Found	Peak Found	Peak Found	Peak Found	n/a	n/a	n/a	n/a	n/a	n/a	n/a	Peak Found	n/a	n/a	n/a	n/a	n/a	n/a	n/a	n/a	n/a	n/a	n/a	Peak Found	n/a	Peak Found	n/a	High	Peak Found	Peak Found	n/a	Peak Found	n/a	n/a	n/a	Peak Found	High	7	0.5495	0	1	1	1	606.884	0.64	0.00039	53.5493	1.45902e-05	1.58404e-05	4.45558	7.37	1.05544e-13	5.88841e-05	55.15
FALSE		High	Unambiguous	DVTGAEALLER	[K].DVTGAEALLER.[H]			1.73981	3	6	2	E9Q447; A3KGU9; P16546	E9Q447 [1350-1360]; A3KGU9 [1370-1380]; P16546 [1370-1380]			Spectrin alpha, non-erythrocytic 1 OS=Mus musculus OX=10090 GN=Sptan1 PE=1 SV=1 Spectrin alpha, non-erythrocytic 1 OS=Mus musculus OX=10090 GN=Sptan1 PE=1 SV=2 Spectrin alpha chain, non-erythrocytic 1 OS=Mus musculus OX=10090 GN=Sptan1 PE=1 SV=4	E9Q447; A3KGU9; P16546; P16546-2; A3KGU7; A3KGU5	0	1173.61	11	0.573	11.438	0.248	0.061	0.024	0.031	0.435	0.017	0.933	-0.8	3.52	-2.01	-4.03	-5.41	-5	-1.2	-5.87	-0.1	0.769583	0.289826	0.737962	0.0470999	0.023503	0.067369	0.764203	0.144579	0.983178	0.999983	0.890549	0.985479	0.348769	0.308098	0.73793	0.999997	0.870649	1	50.45	24.21	60.77	58.93	54.7	94.28	119.05	39.3	15.95	20.479	22.9816	20.159	19.7632	19.7632	19.7632	20.4922	19.7632	20.543	38.9	776.8	16.8	4.2	1.5	2.1	29.5	1.2	61.1	67.9	81.35	24.66	58.88	56.1	96.7	83.86	123.83	101.74	12.02	16.94	3	3	3	3	3	3	3	3	3	5	4.1	57	37.6	584.4	749.6	960.7	10.1	16.2	32.4	6.7	2	4	1.4	1.3	6.5	2	1	5.6	28.5	6.6	144.7	5.3	1.1	0.9	72	58.9	58.7	82.9	56.3	65.5	58.7	77.1		771278	423637	6421312	7.39267e+06	10137582	189918	280946	557156										294315		1.16329e+06				680739	637894	588069	1.08782e+06	708388	889827	706581	1.013e+06	77182.7	1.07451e+06	708857	1.10242e+07	1.41411e+07	1.81223e+07	190105	306393	611048	125649	36805.5	75709.5	26449.4	25017.4	123287	38597.4	18867.8	106018	537669	124601	2.72916e+06	99945.6	21091	16910	1.35812e+06	1.11169e+06	1.10818e+06	1.56406e+06	1.06281e+06	1.23633e+06	1.10827e+06	1.45494e+06	Imp	Det	Det	Det	Det	Det	Det	Det	Det	Imp	Imp	Imp	Imp	Imp	Imp	Imp	Imp	Imp	Det	Imp	Det	Imp	Imp	Imp	Det	Det	Det	Det	Det	Det	Det	Det		1	1	1	1	1	1	1	1										1		1				1	1	1	1	1	1	1	1	Shared	n/a	Peak Found	Peak Found	High	High	Peak Found	Peak Found	Peak Found	Peak Found	n/a	n/a	n/a	n/a	n/a	n/a	n/a	n/a	n/a	Peak Found	n/a	Peak Found	n/a	n/a	n/a	Peak Found	Peak Found	Peak Found	Peak Found	Peak Found	Peak Found	Peak Found	Peak Found	n/a	Peak Found	Peak Found	High	High	Peak Found	Peak Found	Peak Found	Peak Found	n/a	n/a	n/a	n/a	n/a	n/a	n/a	n/a	n/a	Peak Found	n/a	Peak Found	n/a	n/a	n/a	Peak Found	Peak Found	Peak Found	Peak Found	Peak Found	Peak Found	Peak Found	Peak Found	Peak Found	High	Peak Found	n/a	n/a	n/a	Peak Found	n/a	Peak Found	Peak Found	High	2	0.6754	0	1	1	1	587.309	-0.89	-0.00052	54.2115	2.48592e-05	2.84877e-05	1.73981	2.68	1.59489e-05	6.54907e-05	55.27
FALSE		High	Unambiguous	EAALTNEEVGADLEQVEVLQKK	[K].EAALTNEEVGADLEQVEVLQKK.[F]			3.53204	3	6	2	E9Q447; A3KGU9; P16546	E9Q447 [1091-1112]; A3KGU9 [1111-1132]; P16546 [1111-1132]			Spectrin alpha, non-erythrocytic 1 OS=Mus musculus OX=10090 GN=Sptan1 PE=1 SV=1 Spectrin alpha, non-erythrocytic 1 OS=Mus musculus OX=10090 GN=Sptan1 PE=1 SV=2 Spectrin alpha chain, non-erythrocytic 1 OS=Mus musculus OX=10090 GN=Sptan1 PE=1 SV=4	E9Q447; A3KGU9; P16546; P16546-2; A3KGU7; A3KGU5	1	2413.25	22	0.317	9.651	0.11	0.413	0.204	0.128	0.299	0.226	0.21	-1.66	3.27	-3.18	-1.28	-2.29	-2.97	-1.74	-2.14	-2.25	0.577351	0.419689	0.134526	0.527894	0.235601	0.197571	0.473552	0.458831	0.400606	0.999983	0.935133	0.883259	0.991055	0.784105	0.88528	0.97353	0.953918	0.95202	129.48	43.72	41.61	131.98	36.72	103.57	51.81	63.84	123.02	19.3193	20.9569	17.9853	19.3519	17.9853	18.216	17.9853	17.9853	18.9534	19.4	789.9	8	25.4	15.5	8.3	24.4	14.7	12.9	81.6	141.77	20	14.85	119.94	13.79	56	24.59	36.53	124.91	61.73	3	3	3	3	3	3	3	3	3	5	18.7	2.2	147.3	854.3	757.7	568.5	9.9	7.7	7.7	12.1	24.3	139.7	14.2	14.8	18.2	14.2	7.9	4.4	23.4	16.3	27	24.7	14.1	13.3	9.7	96.5	12.4	111.4	78.2	89.2	1.1	58.9			394673	2.23093e+06	1.77595e+06	1.4259e+06						409609				44995										248149		347223	233809	287995		183893	83645.2	9778.76	660392	3.83009e+06	3.39714e+06	2.54898e+06	44194.6	34510	34467.8	54133.6	109092	626149	63640.4	66470.9	81744	63880.1	35615.2	19896.1	104741	73004	121220	110724	63284.6	59757.8	43429.8	432463	55441.8	499238	350787	400142	4767.69	264120	Imp	Imp	Det	Det	Det	Det	Imp	Imp	Imp	Imp	Imp	Det	Imp	Imp	Imp	Det	Imp	Imp	Imp	Imp	Imp	Imp	Imp	Imp	Imp	Det	Imp	Det	Det	Det	Imp	Det			1	1	1	1						1				1										1		1	1	1		1	Shared	n/a	n/a	Peak Found	High	High	Peak Found	n/a	n/a	n/a	n/a	n/a	Peak Found	n/a	n/a	n/a	Peak Found	n/a	n/a	n/a	n/a	n/a	n/a	n/a	n/a	n/a	Peak Found	n/a	Peak Found	Peak Found	Peak Found	n/a	Peak Found	n/a	n/a	Peak Found	High	High	Peak Found	n/a	n/a	n/a	n/a	n/a	Peak Found	n/a	n/a	n/a	Peak Found	n/a	n/a	n/a	n/a	n/a	n/a	n/a	n/a	n/a	Peak Found	n/a	Peak Found	Peak Found	Peak Found	n/a	Peak Found	Peak Found	High	n/a	Peak Found	n/a	Peak Found	n/a	n/a	Peak Found	Peak Found	High	3	0.6957	0	1	1	1	805.086	-0.73	-0.00059	62.0715	2.45447e-05	1.7187e-05	3.31734	4.47	6.38209e-11	5.88841e-05	63.09
FALSE		High	Unambiguous	LLEAQSHFRKVEDLFLTFAK	[K].LLEAQSHFRKVEDLFLTFAK.[K]			1.6479	3	6	1	E9Q447; A3KGU9; P16546	E9Q447 [2064-2083]; A3KGU9 [2084-2103]; P16546 [2079-2098]			Spectrin alpha, non-erythrocytic 1 OS=Mus musculus OX=10090 GN=Sptan1 PE=1 SV=1 Spectrin alpha, non-erythrocytic 1 OS=Mus musculus OX=10090 GN=Sptan1 PE=1 SV=2 Spectrin alpha chain, non-erythrocytic 1 OS=Mus musculus OX=10090 GN=Sptan1 PE=1 SV=4	E9Q447; A3KGU9; P16546; P16546-2; A3KGU7; A3KGU5	2	2392.3	20																																																																																																																																																																																																																																																					No Quan Values	n/a	n/a	n/a	n/a	High	n/a	n/a	n/a	n/a	n/a	n/a	n/a	n/a	n/a	n/a	n/a	n/a	n/a	n/a	n/a	n/a	n/a	n/a	n/a	n/a	n/a	n/a	n/a	n/a	n/a	n/a	n/a	n/a	n/a	n/a	n/a	High	n/a	n/a	n/a	n/a	n/a	n/a	n/a	n/a	n/a	n/a	n/a	n/a	n/a	n/a	n/a	n/a	n/a	n/a	n/a	n/a	n/a	n/a	n/a	n/a	n/a	n/a	n/a	n/a	High	n/a	n/a	n/a	n/a	n/a	n/a	n/a	n/a	High	4	0.4218	0	1	1	1	598.833	2.86	0.00171	78.9929	2.48592e-05	3.56684e-05	1.6479	4.03	3.01945e-05	6.54907e-05
FALSE		High	Unambiguous	KIEDLGAAMEEALILDNK	[K].KIEDLGAAMEEALILDNK.[Y]			2.42285	3	6	2	E9Q447; A3KGU9; P16546	E9Q447 [2270-2287]; A3KGU9 [2290-2307]; P16546 [2264-2281]			Spectrin alpha, non-erythrocytic 1 OS=Mus musculus OX=10090 GN=Sptan1 PE=1 SV=1 Spectrin alpha, non-erythrocytic 1 OS=Mus musculus OX=10090 GN=Sptan1 PE=1 SV=2 Spectrin alpha chain, non-erythrocytic 1 OS=Mus musculus OX=10090 GN=Sptan1 PE=1 SV=4	E9Q447; A3KGU9; P16546; P16546-2; A3KGU7; A3KGU5	1	1973.03	18	2.885	5.35	3.191	2.743	1.236	1.123	0.644	2.59	1.728	1.53	2.42	1.67	1.46	0.31	0.17	-0.63	1.37	0.79	0.322698	0.405816	0.198918	0.40738	0.651529	0.573945	0.912336	0.167186	0.714247	0.913355	0.928917	0.938919	0.934709	1	0.997124	0.999997	0.909151	1	114.47	83.46	102.69	96.81	86.17	84.3	144.15	86.17	119.22	18.4057	18.7066	18.758	18.4085	17.3542	17.3542	17.3542	18.4145	18.5362	133.8	248.3	148.1	127.3	60.6	46.1	31.4	112.8	45.2	46.4	69.76	38.51	58.07	60.4	38.9	33.54	76.3	19.93	112.39	94.6	3	3	3	3	3	3	3	3	3	5	137.8	27.3	187.3	255.5	139.9	321.7	46.8	152.4	195.2	214.5	53.8	131	30.7	62.4	71.2	64.7	32.4	47.5	32.3	3.1	37.1	116.1	149.2	101.7	242.5	46.6	28.1	1.4	26.9	47.8	57.6	137.6	164993		195779	260265	127875	314778		244374	311206	217169		149851										181864	260985	64306.3	212617							167543	240913	47689.1	327591	446826	244606	562707	81907.1	266508	341307	375140	94050.4	229070	53701.2	109142	124546	113207	56693.9	83033.6	56498.9	5345.96	64921	202960	260985	177855	424188	81422	49161.8	2433.64	47125.9	83511.9	100783	240636	Det	Imp	Det	Det	Det	Det	Imp	Det	Det	Det	Imp	Det	Imp	Imp	Imp	Imp	Imp	Imp	Imp	Imp	Imp	Det	Det	Det	Det	Imp	Imp	Imp	Imp	Imp	Imp	Det	1		1	2	1	1		1	1	1		1										1	1	1	1							1	Shared	Peak Found	n/a	Peak Found	High	High	Peak Found	n/a	Peak Found	Peak Found	Peak Found	n/a	Peak Found	n/a	n/a	n/a	n/a	n/a	n/a	n/a	n/a	n/a	Peak Found	Peak Found	Peak Found	Peak Found	n/a	n/a	n/a	n/a	n/a	n/a	Peak Found	Peak Found	n/a	Peak Found	High	High	Peak Found	n/a	Peak Found	Peak Found	Peak Found	n/a	Peak Found	n/a	n/a	n/a	n/a	n/a	n/a	n/a	n/a	n/a	Peak Found	Peak Found	Peak Found	Peak Found	n/a	n/a	n/a	n/a	n/a	n/a	Peak Found	Peak Found	High	Peak Found	Peak Found	n/a	n/a	n/a	Peak Found	Peak Found	Peak Found	High	3	0.4663	0	1	1	1	658.347	0.95	0.00063	80.8125	2.48592e-05	1.7187e-05	2.42285	3.71	1.39841e-07	5.88841e-05	82.42
FALSE		High	Unambiguous	EQLMASDDFGRDLASVQALLRK	[K].EQLMASDDFGRDLASVQALLRK.[H]			3.16032	3	6	2	E9Q447; A3KGU9; P16546	E9Q447 [275-296]; A3KGU9 [275-296]; P16546 [275-296]			Spectrin alpha, non-erythrocytic 1 OS=Mus musculus OX=10090 GN=Sptan1 PE=1 SV=1 Spectrin alpha, non-erythrocytic 1 OS=Mus musculus OX=10090 GN=Sptan1 PE=1 SV=2 Spectrin alpha chain, non-erythrocytic 1 OS=Mus musculus OX=10090 GN=Sptan1 PE=1 SV=4	E9Q447; A3KGU9; P16546; P16546-2; A3KGU7; A3KGU5	2	2463.27	22	0.568	11.248	0.452	0.976	0.327	0.489	0.275	0.281	0.464	-0.82	3.49	-1.14	-0.04	-1.61	-1.03	-1.86	-1.83	-1.11	0.781553	0.460453	0.999595	0.886926	0.346057	0.608603	0.271735	0.330008	0.60509	0.999983	0.954548	0.999955	1	0.888252	1	0.905654	0.953918	1	48.02	129.21	83.54	116.36	50.96	69.13	64.6	58.72	73.2	17.2451	20.7241	18.4831	18.4663	17.2451	17.2451	17.2451	17.2451	17.2451	27.7	726.6	24.7	53.4	17.2	31.6	15.9	18.2	30	54.7	25.18	83.71	82.81	102.66	29.43	83.4	64.92	42.64	66.38	52.06	3	3	3	3	3	3	3	3	3	5	33.2	26.7	44	870.7	30.6	1052.6	14.6	29.7	80.2	64	19.1	212.1	27.8	20.6	15.3	0.9	37.8	37.9	37.8	9.6	19	28.9	11.3	21.8	35.9	42.6	7	77.4	46.7	137.2	41.4	65.5				1.46332e+06		1.699e+06			211073	106864		400317																155344		284868		131685	95852.6	77073.6	126898	2.51224e+06	88335.8	3.03719e+06	42208.9	85564.3	231489	184598	55045.5	611944	80104.1	59536.8	44162.6	2724.54	109147	109274	109027	27579.6	54927.1	83283.6	32742.4	62865	103643	122954	20199.4	223353	134886	395798	119345	189134	Imp	Imp	Imp	Det	Imp	Det	Imp	Imp	Det	Det	Imp	Det	Imp	Imp	Imp	Imp	Imp	Imp	Imp	Imp	Imp	Imp	Imp	Imp	Imp	Imp	Imp	Det	Imp	Det	Imp	Det				1		1			1	1		1																1		1		1	Shared	n/a	n/a	n/a	High	High	Peak Found	n/a	n/a	Peak Found	Peak Found	n/a	Peak Found	n/a	n/a	n/a	n/a	n/a	n/a	n/a	n/a	n/a	n/a	n/a	n/a	n/a	n/a	n/a	Peak Found	n/a	Peak Found	n/a	Peak Found	n/a	n/a	n/a	High	High	Peak Found	n/a	n/a	Peak Found	Peak Found	n/a	Peak Found	n/a	n/a	n/a	n/a	n/a	n/a	n/a	n/a	n/a	n/a	n/a	n/a	n/a	n/a	n/a	Peak Found	n/a	Peak Found	n/a	Peak Found	n/a	High	Peak Found	Peak Found	n/a	n/a	n/a	n/a	n/a	Peak Found	High	4	0.6769	0	1	1	1	616.573	1	0.00061	81.3629	2.48592e-05	1.7187e-05	3.16032	4.24	8.40454e-10	5.88841e-05	82.91
FALSE		High	Unambiguous	LSDDNTIGQEEIQQRLAQFVEHWK	[K].LSDDNTIGQEEIQQRLAQFVEHWK.[E]			1.86064	3	6	1	E9Q447; A3KGU9; P16546	E9Q447 [1815-1838]; A3KGU9 [1835-1858]; P16546 [1830-1853]			Spectrin alpha, non-erythrocytic 1 OS=Mus musculus OX=10090 GN=Sptan1 PE=1 SV=1 Spectrin alpha, non-erythrocytic 1 OS=Mus musculus OX=10090 GN=Sptan1 PE=1 SV=2 Spectrin alpha chain, non-erythrocytic 1 OS=Mus musculus OX=10090 GN=Sptan1 PE=1 SV=4	E9Q447; A3KGU9; P16546; P16546-2; A3KGU7; A3KGU5	1	2884.42	24	3.538	5.237	4.19	2.549	1.368	4.299	1.043	0.834	2.637	1.82	2.39	2.07	1.35	0.45	2.1	0.06	-0.26	1.4	0.0888584	0.551225	0.0100952	0.0946047	0.566639	0.0741565	0.985334	0.879109	0.0560128	0.61481	0.989876	0.294287	0.509629	1	0.753243	0.999997	0.980484	0.769796	70.67	114.11	68.51	96.54	102.48	134.54	86.25	95.66	107.91	16.9441	19.49	17.1784	15.9902	15.9902	17.8542	15.9902	15.9902	15.9902	131.5	147	157.6	98.7	49.2	175.5	37.5	30	136.8	36	21.68	134.73	18.89	65.95	89.15	107.67	56.48	81.63	67.8	84.02	3	3	3	3	3	3	3	3	3	5	103.7	66.6	88.1	94.2	1108.8	98.5	105.6	115.2	78.8	92.9	16.7	66.2	105.5	33	18.4	335.8	117.6	9.6	25.1	48.3	15.7	20.1	44.2	6.3	91.7	17.3	112.6	18.8	35.9	78.1	6.6	24.1			60996.4		671238				83229.4							273875	107842													65090.6			120138	77071.1	102063	109089	1.28399e+06	114084	122270	133462	91279.9	107558	19369.5	76607.4	122183	38200.3	21361	388824	136202	11110.6	29119.1	55919.8	18154.4	23287.5	51201.6	7251.29	106151	20044.4	130356	21785.8	41628.2	90437.4	7599.92	27928	Imp	Imp	Det	Imp	Det	Imp	Imp	Imp	Det	Imp	Imp	Imp	Imp	Imp	Imp	Det	Det	Imp	Imp	Imp	Imp	Imp	Imp	Imp	Imp	Imp	Imp	Imp	Imp	Det	Imp	Imp			1		1				1							1	1													1			Shared	n/a	n/a	Peak Found	n/a	High	n/a	n/a	n/a	Peak Found	n/a	n/a	n/a	n/a	n/a	n/a	Peak Found	Peak Found	n/a	n/a	n/a	n/a	n/a	n/a	n/a	n/a	n/a	n/a	n/a	n/a	Peak Found	n/a	n/a	n/a	n/a	Peak Found	n/a	High	n/a	n/a	n/a	Peak Found	n/a	n/a	n/a	n/a	n/a	n/a	Peak Found	Peak Found	n/a	n/a	n/a	n/a	n/a	n/a	n/a	n/a	n/a	n/a	n/a	n/a	Peak Found	n/a	n/a	Peak Found	High	Peak Found	n/a	n/a	Peak Found	n/a	n/a	n/a	Peak Found	High	4	0.4559	0	1	1	1	721.859	-2.78	-0.00201	86.7415	2.48592e-05	2.27625e-05	1.86064	2.61	6.89996e-06	5.88841e-05	86.48
FALSE		High	Unambiguous	LKDINKVAEDLESEGLMAEEVQAVQQQEVYGAMPR	[R].LKDINKVAEDLESEGLMAEEVQAVQQQEVYGAMPR.[D]			1.26853	3	6	1	E9Q447; A3KGU9; P16546	E9Q447 [1127-1161]; A3KGU9 [1147-1181]; P16546 [1147-1181]			Spectrin alpha, non-erythrocytic 1 OS=Mus musculus OX=10090 GN=Sptan1 PE=1 SV=1 Spectrin alpha, non-erythrocytic 1 OS=Mus musculus OX=10090 GN=Sptan1 PE=1 SV=2 Spectrin alpha chain, non-erythrocytic 1 OS=Mus musculus OX=10090 GN=Sptan1 PE=1 SV=4	E9Q447; A3KGU9; P16546; P16546-2; A3KGU7; A3KGU5	2	3917.93	35	0.648	4.033	0.324	0.763	0.693	0.937	1.603	1.193	1.646	-0.63	2.01	-1.63	-0.39	-0.53	-0.09	0.68	0.25	0.72		0.202835				0.72795	0.480115		0.564058		0.890549				1	0.976902		0.993084	55.51	59.83	55.51	32.75	88.84	74.08	110.41	55.51	62.13		17.5651				17.3489	17.7921		17.5094	48.5	301.6	24.2	67.3	51.9	70.1	119.9	103.9	123.1	89.6	38.24	53.51	73.44	25.06	79.79	71.9	102.08	64.48	76.37	55.46	3	3	3	3	3	3	3	3	3	5	43.3	26.9	60.1	109.7	269.5	378.3	29.8	3.5	21.6	60.1	70.1	41.7	46.3	21.5	115.6	62.7	187.7	57.4	369.2	37.6	107.1	92.8	19.8	109.6	331.4	110	87.8	87.3	80.1	2.7	66.8	91.9					158238	237653											166929		226967						186572								48641.2	30184.7	67476.6	123162	302687	424836	33491.3	3954.94	24301.6	67543.5	78676.7	46887.1	52040.1	24118.7	129856	70363.4	210828	64486	414635	42212.2	120311	104237	22213.4	123072	372225	123511	98613.2	98021.3	89906.9	3087.21	75055.9	103157	Imp	Imp	Imp	Imp	Det	Det	Imp	Imp	Imp	Imp	Imp	Imp	Imp	Imp	Imp	Imp	Det	Imp	Det	Imp	Imp	Imp	Imp	Imp	Det	Imp	Imp	Imp	Imp	Imp	Imp	Imp					1	1											1		1						1								Shared	n/a	n/a	n/a	n/a	High	Peak Found	n/a	n/a	n/a	n/a	n/a	n/a	n/a	n/a	n/a	n/a	Peak Found	n/a	Peak Found	n/a	n/a	n/a	n/a	n/a	Peak Found	n/a	n/a	n/a	n/a	n/a	n/a	n/a	n/a	n/a	n/a	n/a	High	Peak Found	n/a	n/a	n/a	n/a	n/a	n/a	n/a	n/a	n/a	n/a	Peak Found	n/a	Peak Found	n/a	n/a	n/a	n/a	n/a	Peak Found	n/a	n/a	n/a	n/a	n/a	n/a	n/a	n/a	High	n/a	n/a	n/a	Peak Found	Peak Found	n/a	Peak Found	n/a	High	4	0.4643	0	1	1	1	980.233	-3.52	-0.00345	89.8279	2.48592e-05	0.000159476	1.26853	2.24	0.000433542	6.54907e-05	90.32
FALSE		High	Unambiguous	IIKERELELQK	[K].IIKERELELQK.[E]			0.989978	3	6	1	E9Q447; A3KGU9; P16546	E9Q447 [2170-2180]; A3KGU9 [2190-2200]; P16546 [2185-2195]			Spectrin alpha, non-erythrocytic 1 OS=Mus musculus OX=10090 GN=Sptan1 PE=1 SV=1 Spectrin alpha, non-erythrocytic 1 OS=Mus musculus OX=10090 GN=Sptan1 PE=1 SV=2 Spectrin alpha chain, non-erythrocytic 1 OS=Mus musculus OX=10090 GN=Sptan1 PE=1 SV=4	E9Q447; A3KGU9; P16546; P16546-2; A3KGU7; A3KGU5	2	1398.83	11	5.535	3.474	0.071	1.797	0.715	0.525	0.038	0.044	0.726	2.47	1.8	-3.81	0.85	-0.48	-0.93	-4.73	-4.5	-0.46	0.167836	0.699482	0.256219	0.790003	0.745522	0.850939	0.160906	0.402053	0.87016	0.759397	0.999997	0.957642	1	1	1	0.852988	0.953918	1	33.93	33.93	43.15	106.19	94.3	74.3	124.87	120.58	70.25	22.4847	21.691	19.8489	21.4936	20.5794	20.5327	19.8489	19.8489	20.5341	380.6	242.1	5.4	139.1	54.6	40.1	2.9	3.4	55.5	76.4	18.06	14.84	17.05	93.38	39.99	48.46	69.47	78.51	46.9	71.02	3	3	3	3	3	3	3	3	3	5	482.3	389.9	338.4	286.2	212.4	248	5.6	4.4	6.2	241.4	2.2	142.5	55.9	66.2	27.7	23	41.1	64.4	2.9	0.7	4.5	6.2	0.7	3.5	30.1	56.9	83.4	3.1	78.3	61.1	151.6	79.3	5.81214e+06	4924766	3.55896e+06	2.93362e+06	1.95376e+06	2.44124e+06				2.45911e+06		1.64021e+06	622537	699651	338933	284723	572634	799728							265812	574109	778912		917976	774361	1.70064e+06	971371	8.48654e+06	6.86098e+06	5.95508e+06	5.03646e+06	3.73727e+06	4.36403e+06	98214.1	76801	108332	4.24788e+06	39081.7	2.5073e+06	984332	1.16527e+06	486688	404226	723223	1.13252e+06	51832.3	13082	79821.3	108422	12993.6	60908.6	530315	1.00053e+06	1.46781e+06	54849.1	1.37725e+06	1.0759e+06	2.66744e+06	1.39515e+06	Det	Det	Det	Det	Det	Det	Imp	Imp	Imp	Det	Imp	Det	Det	Det	Det	Det	Det	Det	Imp	Imp	Imp	Imp	Imp	Imp	Det	Det	Det	Imp	Det	Det	Det	Det	1	1	1	1	1	1				1		1	1	1	1	1	1	1							1	1	1		1	1	1	1	Shared	Peak Found	Peak Found	Peak Found	High	Peak Found	Peak Found	n/a	n/a	n/a	Peak Found	n/a	Peak Found	Peak Found	Peak Found	Peak Found	Peak Found	Peak Found	Peak Found	n/a	n/a	n/a	n/a	n/a	n/a	Peak Found	Peak Found	Peak Found	n/a	Peak Found	Peak Found	Peak Found	Peak Found	Peak Found	Peak Found	Peak Found	High	Peak Found	Peak Found	n/a	n/a	n/a	Peak Found	n/a	Peak Found	Peak Found	Peak Found	Peak Found	Peak Found	Peak Found	Peak Found	n/a	n/a	n/a	n/a	n/a	n/a	Peak Found	Peak Found	Peak Found	n/a	Peak Found	Peak Found	Peak Found	Peak Found	Peak Found	High	n/a	Peak Found	Peak Found	Peak Found	n/a	n/a	Peak Found	Peak Found	High	3	0.3357	0	1	1	1	466.949	0.55	0.00025	14.907	4.45434e-05	0.000833427	0.989978	2.77	0.00313362	0.000165279	16.7
FALSE		High	Unambiguous	DLAALEDKVK	[R].DLAALEDKVK.[A]			1.05656	3	6	1	E9Q447; A3KGU9; P16546	E9Q447 [303-312]; A3KGU9 [303-312]; P16546 [303-312]			Spectrin alpha, non-erythrocytic 1 OS=Mus musculus OX=10090 GN=Sptan1 PE=1 SV=1 Spectrin alpha, non-erythrocytic 1 OS=Mus musculus OX=10090 GN=Sptan1 PE=1 SV=2 Spectrin alpha chain, non-erythrocytic 1 OS=Mus musculus OX=10090 GN=Sptan1 PE=1 SV=4	E9Q447; A3KGU9; P16546; P16546-2; A3KGU7; A3KGU5	1	1101.62	10	0.312	7.142	0.082	0.25	0.065	0.098	0.748	0.274	0.242	-1.68	2.84	-3.61	-2	-3.93	-3.35	-0.42	-1.87	-2.04	0.536522	0.531335	0.31019	0.319301	0.121076	0.205482	0.896095	0.864147	0.537115	0.999983	0.982051	0.971711	0.861055	0.640944	0.888845	0.999997	0.977761	0.986612	102	70.33	124.21	139.08	106.21	105.65	105.73	83.58	116.51	20.0177	20.3276	19.5137	20.0732	19.5137	19.5137	19.7835	19.5137	19.6531	69.8	525.7	6.6	66	5.1	18.1	149.4	29.1	60.1	70	106.68	22.02	112.08	125.5	143.55	86.49	52.97	40.51	69.43	143.11	3	3	3	3	3	3	3	3	3	5	156.1	46	10.9	327.9	483.5	346.3	2.9	23.4	4.4	43.5	1.5	185.1	2.3	43.8	3.4	28.1	11.9	3.4	120.3	34.3	98.4	19.2	12.6	28.9	8.5	55.8	39.6	35	190	46.1	45.9	741.2	312979			559289	740095	567346						354616							192843		122855					93675	61515.4		370800			1.51111e+06	456993	134647	31991.9	960193	1.4157e+06	1.0142e+06	8411.56	68454.9	12753.3	127274	4265.16	542084	6699.99	128376	9867.81	82320	34966.5	10048.9	352294	100529	288225	56154.7	36895	84565.7	24821.2	163253	115922	102378	556317	135134	134439	2.17035e+06	Det	Imp	Imp	Det	Det	Det	Imp	Imp	Imp	Imp	Imp	Det	Imp	Imp	Imp	Imp	Imp	Imp	Det	Imp	Det	Imp	Imp	Imp	Imp	Det	Det	Imp	Det	Imp	Imp	Det	1			1	1	1						1							1		1					1	1		1			1	Shared	Peak Found	n/a	n/a	High	Peak Found	Peak Found	n/a	n/a	n/a	n/a	n/a	Peak Found	n/a	n/a	n/a	n/a	n/a	n/a	Peak Found	n/a	Peak Found	n/a	n/a	n/a	n/a	Peak Found	Peak Found	n/a	Peak Found	n/a	n/a	Peak Found	Peak Found	n/a	n/a	High	Peak Found	Peak Found	n/a	n/a	n/a	n/a	n/a	Peak Found	n/a	n/a	n/a	n/a	n/a	n/a	Peak Found	n/a	Peak Found	n/a	n/a	n/a	n/a	Peak Found	Peak Found	n/a	Peak Found	n/a	n/a	Peak Found	Peak Found	High	n/a	Peak Found	n/a	n/a	Peak Found	n/a	Peak Found	Peak Found	High	2	0.4307	0	1	1	1	551.311	0.37	0.0002	33.9782	3.35832e-05	0.00054461	1.05656	2.02	0.00195758	0.000126799	36.49
FALSE		High	Unambiguous	HEGLERDLAALEDKVK	[K].HEGLERDLAALEDKVK.[A]			0.858773	3	6	1	E9Q447; A3KGU9; P16546	E9Q447 [297-312]; A3KGU9 [297-312]; P16546 [297-312]			Spectrin alpha, non-erythrocytic 1 OS=Mus musculus OX=10090 GN=Sptan1 PE=1 SV=1 Spectrin alpha, non-erythrocytic 1 OS=Mus musculus OX=10090 GN=Sptan1 PE=1 SV=2 Spectrin alpha chain, non-erythrocytic 1 OS=Mus musculus OX=10090 GN=Sptan1 PE=1 SV=4	E9Q447; A3KGU9; P16546; P16546-2; A3KGU7; A3KGU5	2	1822.97	16	0.058	0.676	0.056	0.057	0.212	0.025	0.058	0.038	0.066	-4.1	-0.57	-4.17	-4.14	-2.23	-5.31	-4.12	-4.71	-3.93	0.0792067	0.691465	0.249069	0.0328061	0.302022	0.0613416	0.266721	0.447562	0.192309	0.588816	0.999997	0.956151	0.278988	0.850213	0.723801	0.902103	0.953918	0.898266	78.79	140.24	139.46	113.16	92.54	63.02	71.86	92.54	54.58	20.1293	20.7552	20.1293	20.1293	20.4171	20.1293	20.1293	20.1293	20.195	22.8	235.6	19.4	22.9	105	15.3	33.4	18.9	32.5	494.3	43.91	98.5	101.69	97.16	59.59	39.82	63.2	83.37	17.03	66.84	3	3	3	3	3	3	3	3	3	5	18.1	16.1	34.4	489.4	32	187	1.1	15.4	37.4	0.6	36.3	18.2	83.4	34.2	134.2	13.5	5.7	12.1	30.9	26.5	5.9	23.3	15	1.4	32.3	25.8	23.3	637.5	392.5	537	276.7	2.6				1.02825e+06		377384							190222		337130											53462.7		1.5992e+06	943580	1.394e+06	636311		65175.8	58133.6	124064	1.76532e+06	115550	674624	4056.36	55419.8	134720	2222.51	130770	65480.9	300772	123309	484100	48814.5	20628.4	43750	111524	95726.9	21344.9	84113.7	54140.4	5161.32	116491	93172.5	84162	2.29933e+06	1.41567e+06	1.93684e+06	998047	9250.43	Imp	Imp	Imp	Det	Imp	Det	Imp	Imp	Imp	Imp	Imp	Imp	Det	Imp	Det	Imp	Imp	Imp	Imp	Imp	Imp	Imp	Imp	Imp	Imp	Det	Imp	Det	Det	Det	Det	Imp				1		1							1		1											1		1	1	1	1		Shared	n/a	n/a	n/a	High	n/a	Peak Found	n/a	n/a	n/a	n/a	n/a	n/a	Peak Found	n/a	Peak Found	n/a	n/a	n/a	n/a	n/a	n/a	n/a	n/a	n/a	n/a	Peak Found	n/a	Peak Found	Peak Found	Peak Found	Peak Found	n/a	n/a	n/a	n/a	High	n/a	Peak Found	n/a	n/a	n/a	n/a	n/a	n/a	Peak Found	n/a	Peak Found	n/a	n/a	n/a	n/a	n/a	n/a	n/a	n/a	n/a	n/a	Peak Found	n/a	Peak Found	Peak Found	Peak Found	Peak Found	n/a	n/a	High	n/a	n/a	Peak Found	n/a	n/a	n/a	Peak Found	Peak Found	High	4	0.3799	0	1	1	1	456.497	0.75	0.00034	39.1992	0.000103072	0.00196742	0.858773	3.29	0.00782289	0.000413589	40.44
FALSE		High	Unambiguous	LEDSYRFQFFQRDAEELEK	[K].LEDSYRFQFFQRDAEELEK.[W]			0.597913	3	7	1	E9Q447; A3KGU9; P16546	E9Q447 [40-58]; A3KGU9 [40-58]; P16546 [40-58]			Spectrin alpha, non-erythrocytic 1 OS=Mus musculus OX=10090 GN=Sptan1 PE=1 SV=1 Spectrin alpha, non-erythrocytic 1 OS=Mus musculus OX=10090 GN=Sptan1 PE=1 SV=2 Spectrin alpha chain, non-erythrocytic 1 OS=Mus musculus OX=10090 GN=Sptan1 PE=1 SV=4	E9Q447; A3KGU4; A3KGU9; P16546; P16546-2; A3KGU7; A3KGU5	2	2450.16	19	0.162	0.208	0.036	0.205	0.307	0.674	0.034	0.101	0.316	-2.63	-2.27	-4.81	-2.29	-1.7	-0.57	-4.86	-3.31	-1.66	0.26758	0.353307	0.105301	0.179484	0.485971	0.922396	0.0490222	0.37796	0.610996	0.871595	0.906949	0.843095	0.687904	0.976289	1	0.756764	0.953918	1	129.39	119.88	46.06	119.92	66.4	110.55	120.25	65.63	72.6	19.7973	20.8464	18.626	20.1903	19.1553	19.8765	18.626	18.626	19.0383	51	65.4	13.8	64.6	122.2	212.2	10.8	43.6	101.4	315	141.76	153.21	40.62	134.58	86.12	105.66	130.88	68.88	86.61	35.79	3	3	3	3	3	3	3	3	3	5	200.8	25.6	2.9	690.2	24.8	32.8	4.3	6.9	10	32.4	306.7	21.3	87.8	2.7	61.3	106.4	386.7	34.9	28.6	0.4	5.4	27.9	21.9	4.1	90.2	50.9	5.6	157.9	120.5	216.2	146	286	506571			1.48079e+06							791871		204579		157153	276088	1.12785e+06								166606	107485		404557	295795	573094	342750	733478	739664	94121	10616.3	2.54223e+06	91369.2	120716	15801.7	25541.5	36994.1	119213	1.12957e+06	78540.8	323473	9858.21	225663	391966	1.42445e+06	128472	105218	1527.81	20020.4	102804	80511.3	15138.4	332390	187320	20641.9	581671	443786	796261	537600	1.05347e+06	Det	Imp	Imp	Det	Imp	Imp	Imp	Imp	Imp	Imp	Det	Imp	Det	Imp	Det	Det	Det	Imp	Imp	Imp	Imp	Imp	Imp	Imp	Det	Det	Imp	Det	Det	Det	Det	Det	1			1							1		1		1	1	1								1	1		1	1	1	1	1	Shared	Peak Found	n/a	n/a	High	n/a	n/a	n/a	n/a	n/a	n/a	Peak Found	n/a	Peak Found	n/a	Peak Found	Peak Found	Peak Found	n/a	n/a	n/a	n/a	n/a	n/a	n/a	Peak Found	Peak Found	n/a	Peak Found	Peak Found	Peak Found	Peak Found	Peak Found	Peak Found	n/a	n/a	High	n/a	n/a	n/a	n/a	n/a	n/a	Peak Found	n/a	Peak Found	n/a	Peak Found	Peak Found	Peak Found	n/a	n/a	n/a	n/a	n/a	n/a	n/a	Peak Found	Peak Found	n/a	Peak Found	Peak Found	Peak Found	Peak Found	Peak Found	Peak Found	High	n/a	Peak Found	Peak Found	Peak Found	n/a	n/a	Peak Found	Peak Found	High	4	0.3302	0	1	1	1	613.294	-2.88	-0.00176	56.6816	0.000494989	0.0102267	0.597913	3.18	0.0452454	0.00188939	58.87
FALSE		High	Unambiguous	RAQLADSFHLQQFFRDSDELK	[R].RAQLADSFHLQQFFRDSDELK.[S]			1.48047	3	6	1	E9Q447; A3KGU9; P16546	E9Q447 [566-586]; A3KGU9 [566-586]; P16546 [566-586]			Spectrin alpha, non-erythrocytic 1 OS=Mus musculus OX=10090 GN=Sptan1 PE=1 SV=1 Spectrin alpha, non-erythrocytic 1 OS=Mus musculus OX=10090 GN=Sptan1 PE=1 SV=2 Spectrin alpha chain, non-erythrocytic 1 OS=Mus musculus OX=10090 GN=Sptan1 PE=1 SV=4	E9Q447; A3KGU9; P16546; P16546-2; A3KGU7; A3KGU5	2	2551.27	21	1.084	0.635	0.901	1.807	0.642	0.991	1.493	0.086	0.682	0.12	-0.66	-0.15	0.85	-0.64	-0.01	0.58	-3.54	-0.55	0.82047	0.712922	0.563728	0.734183	0.89208	0.783893	0.749018	0.261284	0.948713	0.999983	0.999997	0.979215	1	1	1	0.999997	0.953918	1	124.78	138.41	136.66	79.83	81.83	56.61	124.63	109.7	138.37	19.5131	19.7299	18.4725	18.9334	18.4725	18.4725	19.3973	18.4725	18.4725	107.3	62.9	89.8	228.5	70.4	104.5	148.8	8.5	79.7	99.7	122.8	153.86	58.76	49.55	37.78	33.59	124.2	105.07	84.52	125.8	3	3	3	3	3	3	3	3	3	5	61.9	36.5	406.5	548.7	8.3	36.2	51.8	21.4	82.4	131.7	47.9	150	40.6	53.3	23.7	82.3	60.2	41.2	85.7	29.2	484.4	4.8	27.4	4.9	3.1	45.9	67.6	83	4.5	57.4	360.4	57.1			384503	505849						120688		155347									326805										363718		97897.3	57844.5	643375	868447	13151.3	57342.5	81925.9	33913.5	130359	208477	75826.1	237471	64227.3	84315.3	37584.7	130246	95296.4	65204.1	135710	46152.3	766706	7604.71	43311.5	7792.28	4850.59	72678.8	107021	131413	7112.6	90909.7	570488	90338.6	Imp	Imp	Det	Det	Imp	Imp	Imp	Imp	Imp	Det	Imp	Det	Imp	Imp	Imp	Imp	Imp	Imp	Imp	Imp	Det	Imp	Imp	Imp	Imp	Imp	Imp	Imp	Imp	Imp	Det	Imp			1	1						1		1									1										1		Shared	n/a	n/a	Peak Found	High	n/a	n/a	n/a	n/a	n/a	Peak Found	n/a	Peak Found	n/a	n/a	n/a	n/a	n/a	n/a	n/a	n/a	Peak Found	n/a	n/a	n/a	n/a	n/a	n/a	n/a	n/a	n/a	Peak Found	n/a	n/a	n/a	Peak Found	High	n/a	n/a	n/a	n/a	n/a	Peak Found	n/a	Peak Found	n/a	n/a	n/a	n/a	n/a	n/a	n/a	n/a	Peak Found	n/a	n/a	n/a	n/a	n/a	n/a	n/a	n/a	n/a	Peak Found	n/a	Peak Found	High	n/a	Peak Found	n/a	n/a	Peak Found	n/a	n/a	Peak Found	High	4	0.4393	0	1	1	1	638.573	0.86	0.00055	58.9519	2.48592e-05	6.14341e-05	1.48047	2.8	9.71458e-05	6.54907e-05	61.19
FALSE		High	Unambiguous	KFDDFQK	[K].KFDDFQK.[D]			0.496595	3	6	1	E9Q447; A3KGU9; P16546	E9Q447 [1112-1118]; A3KGU9 [1132-1138]; P16546 [1132-1138]			Spectrin alpha, non-erythrocytic 1 OS=Mus musculus OX=10090 GN=Sptan1 PE=1 SV=1 Spectrin alpha, non-erythrocytic 1 OS=Mus musculus OX=10090 GN=Sptan1 PE=1 SV=2 Spectrin alpha chain, non-erythrocytic 1 OS=Mus musculus OX=10090 GN=Sptan1 PE=1 SV=4	E9Q447; A3KGU9; P16546; P16546-2; A3KGU7; A3KGU5	1	927.457	7																																																																																																																																																																																																																																																					No Quan Values	High	n/a	n/a	n/a	n/a	n/a	n/a	n/a	n/a	n/a	n/a	n/a	n/a	n/a	n/a	n/a	n/a	n/a	n/a	n/a	n/a	n/a	n/a	n/a	n/a	n/a	n/a	n/a	n/a	n/a	n/a	n/a	High	n/a	n/a	n/a	n/a	n/a	n/a	n/a	n/a	n/a	n/a	n/a	n/a	n/a	n/a	n/a	n/a	n/a	n/a	n/a	n/a	n/a	n/a	n/a	n/a	n/a	n/a	n/a	n/a	n/a	n/a	n/a	High	n/a	n/a	n/a	n/a	n/a	n/a	n/a	n/a	n/a	High	2	0.4489	0	1	1	1	464.231	-2.16	-0.001	13.0461	0.000748267	0.0193273	0.496595	2.25	0.0874294	0.00322957
FALSE		High	Unambiguous	QVEELYQSLLELGEK	[K].QVEELYQSLLELGEK.[R]			3.14546	2	3	8	A3KGU9; P16546	A3KGU9 [1068-1082]; P16546 [1068-1082]			Spectrin alpha, non-erythrocytic 1 OS=Mus musculus OX=10090 GN=Sptan1 PE=1 SV=2 Spectrin alpha chain, non-erythrocytic 1 OS=Mus musculus OX=10090 GN=Sptan1 PE=1 SV=4	A3KGU9; P16546; A3KGU7	0	1777.92	15	1.184	9.244	0.085	0.632	0.095	0.752	0.314	0.128	0.03	0.24	3.21	-3.55	-0.66	-3.4	-0.41	-1.67	-2.97	-5.05	0.777729	0.342509	0.330583	0.673251	0.154695	0.978878	0.623975	0.70061	0.0687098	0.999983	0.90303	0.974154	1	0.691631	1	0.999997	0.957011	0.809557	54.87	35.87	71.75	54.52	62.92	87.1	68.17	68.78	91.33	20.1021	22.2401	19.6099	19.9397	19.3234	20.0034	19.6251	19.4719	19.3234	73.4	689.6	7.6	56.4	6	46.6	21.2	7.9	1.9	89.4	43.19	29.93	91.47	38.07	35.95	52.15	83.04	37.31	80.49	50.53	3	3	3	3	3	3	3	3	3	5	56	127.9	74.9	703.7	502.6	928.2	0.7	7.8	15.1	57.6	63.2	28	6.2	4.7	9.5	25.8	47.6	78.2	21.6	39.9	3.8	7.6	14.3	8.1	5	1.9	1	91.2	92.6	63.3	100.4	12	402131	962327	469394	4.29774e+06	2.75504e+06	5444742			144090	349606	464407	192315				190390	394982	579216	123946	187778		71097.3	149496	30674.9				665084	647120	477344	671269		587167	1.34067e+06	785420	7.3784e+06	5.27001e+06	9.73319e+06	7421.37	81550.2	158027	603912	662456	293982	64544.1	49779.8	99701.3	270300	498852	820249	226430	418100	39445.7	79344.6	149496	84839.1	52248.7	20063	9975.05	956257	970884	663225	1.05288e+06	125644	Det	Det	Det	Det	Det	Det	Imp	Imp	Det	Det	Det	Det	Imp	Imp	Imp	Det	Det	Det	Det	Det	Imp	Det	Det	Det	Imp	Imp	Imp	Det	Det	Det	Det	Imp	2	3	2	3	2	2			1	2	2	1				1	2	2	2	1		1	1	1				3	2	2	3		Shared	Peak Found	Peak Found	High	High	High	High	n/a	n/a	Peak Found	Peak Found	Peak Found	Peak Found	n/a	n/a	n/a	Peak Found	Peak Found	Peak Found	Peak Found	Peak Found	n/a	Peak Found	Peak Found	Peak Found	n/a	n/a	n/a	Peak Found	Peak Found	Peak Found	High	n/a	Peak Found	Peak Found	High	High	High	High	n/a	n/a	Peak Found	Peak Found	Peak Found	Peak Found	n/a	n/a	n/a	Peak Found	Peak Found	Peak Found	Peak Found	Peak Found	n/a	Peak Found	Peak Found	Peak Found	n/a	n/a	n/a	Peak Found	Peak Found	Peak Found	High	n/a	High	High	Peak Found	Peak Found	n/a	Peak Found	Peak Found	Peak Found	n/a	High	High	2	0.6407	0	1	1	1	889.467	3.29	0.00292	89.0103	2.48592e-05	1.7187e-05	2.61388	3.98	9.31685e-10	5.88841e-05	90.06
FALSE		High	Unambiguous	LDPAQSASRENLLEEQGSIALRQGQIDNQTRITK	[K].LDPAQSASRENLLEEQGSIALRQGQIDNQTRITK.[E]			3.3463	2	3	5	A3KGU9; P16546	A3KGU9 [1024-1057]; P16546 [1024-1057]			Spectrin alpha, non-erythrocytic 1 OS=Mus musculus OX=10090 GN=Sptan1 PE=1 SV=2 Spectrin alpha chain, non-erythrocytic 1 OS=Mus musculus OX=10090 GN=Sptan1 PE=1 SV=4	A3KGU9; P16546; A3KGU7	3	3779.96	34	0.758	3.218	1.207	0.945	0.941	3.434	1.546	1.186	1.24	-0.4	1.69	0.27	-0.08	-0.09	1.78	0.63	0.25	0.31		0.287584		0.906253		0.40752					0.890549		1		0.968338				88.6	87.02	78.47	136.44	76.35	107.62	80.26	65.14	83.06		17.7745		19.9138		19.3326				62.1	117.6	106.8	83.7	81.3	123.2	136.8	128.5	71.4	88.5	20.98	92.53	41.4	156.61	73.33	129.06	35.83	69.96	51.05	62.26	3	3	3	3	3	3	3	3	3	5	35.9	31.9	47.4	67.9	47.6	254.7	29	72	61.6	13.2	895.4	48.3	85.3	46.9	13.9	50.8	71.1	594.2	80.8	38.8	78.9	74.1	81.2	10.8	29.2	77.6	41.2	75.5	51.1	62.5	14.8	16.3						224211					987791							660239															56416.3	50250.2	74630.7	106804	74900.8	400806	45646.2	113336	96964.2	20821.1	1.40904e+06	75942.8	134167	73798.6	21900.7	79919.4	111846	934989	127224	61114.1	124230	116660	127822	17047.7	45966.6	122050	64820.2	118827	80358.2	98392.6	23276.2	25647.2	Imp	Imp	Imp	Imp	Imp	Det	Imp	Imp	Imp	Imp	Det	Imp	Imp	Imp	Imp	Imp	Imp	Det	Imp	Imp	Imp	Imp	Imp	Imp	Imp	Imp	Imp	Imp	Imp	Imp	Imp	Imp						1					1							1															Shared	n/a	n/a	n/a	n/a	n/a	Peak Found	n/a	n/a	n/a	n/a	High	High	n/a	n/a	n/a	n/a	High	High	n/a	n/a	n/a	n/a	n/a	n/a	n/a	n/a	n/a	n/a	High	n/a	n/a	n/a	n/a	n/a	n/a	n/a	n/a	Peak Found	n/a	n/a	n/a	n/a	High	High	n/a	n/a	n/a	n/a	High	High	n/a	n/a	n/a	n/a	n/a	n/a	n/a	n/a	n/a	n/a	High	n/a	n/a	n/a	n/a	Peak Found	n/a	High	n/a	High	n/a	n/a	n/a	High	High	5	0.6005	0	1	1	1	756.8	2.52	0.0019	49.793	2.45447e-05	1.7187e-05	3.3463	4.08	2.31407e-10	5.88841e-05	50.33
FALSE		High	Unambiguous	ENLLEEQGSIALRQGQIDNQTR	[R].ENLLEEQGSIALRQGQIDNQTR.[I]			3.83091	2	3	8	A3KGU9; P16546	A3KGU9 [1033-1054]; P16546 [1033-1054]			Spectrin alpha, non-erythrocytic 1 OS=Mus musculus OX=10090 GN=Sptan1 PE=1 SV=2 Spectrin alpha chain, non-erythrocytic 1 OS=Mus musculus OX=10090 GN=Sptan1 PE=1 SV=4	A3KGU9; P16546; A3KGU7	1	2512.28	22	0.255	25.832	0.237	2.524	0.449	3.12	0.55	0.613	0.302	-1.97	4.69	-2.08	1.34	-1.15	1.64	-0.86	-0.71	-1.73	0.282231	0.230852	0.216601	0.494613	0.582778	0.496282	0.731981	0.89167	0.366369	0.883851	0.890549	0.947733	0.978827	1	0.983619	0.999997	0.982909	0.941366	89.01	69.02	89.89	92.09	64.76	129.3	64.49	70.38	78.11	17.4305	20.9473	17.4305	18.9842	17.4305	19.4606	17.4305	17.4305	17.4305	12.9	699.6	7.9	68.4	13.3	117.4	18.7	19.4	15.3	27.1	74.39	5.61	76.99	92.62	45.99	86.34	19.1	15.92	55.24	53.15	3	3	3	3	3	3	3	3	3	5	1.6	16	13.3	719.4	750.3	670.9	15.1	2.1	8.1	70.3	24	198.4	13.7	9.5	23.4	10	120.8	198.6	20	13.8	19.2	21	20	15.4	15.7	5	18.8	17.1	52.1	25.1	63.7	27.9				1.9715e+06	1.8453e+06	1.76558e+06				191458		610680					449818	659962											163397		190974		7496.2	75365.5	62608.7	3.38469e+06	3.52981e+06	3.1562e+06	71028.2	9959.03	38118.2	330727	112775	933515	64245	44725.4	110157	47057.3	568108	934596	93913.8	64834.2	90365.7	98585.4	93915.6	72253.9	74081.3	23341.5	88545.8	80526.6	245147	117936	299541	131027	Imp	Imp	Imp	Det	Det	Det	Imp	Imp	Imp	Det	Imp	Det	Imp	Imp	Imp	Imp	Det	Det	Imp	Imp	Imp	Imp	Imp	Imp	Imp	Imp	Imp	Imp	Det	Imp	Det	Imp				1	1	1				1		1					1	1											1		1		Shared	n/a	n/a	n/a	High	High	High	n/a	n/a	n/a	Peak Found	n/a	High	n/a	n/a	n/a	n/a	High	High	n/a	n/a	n/a	n/a	n/a	n/a	n/a	n/a	n/a	High	Peak Found	n/a	Peak Found	n/a	n/a	n/a	n/a	High	High	High	n/a	n/a	n/a	Peak Found	n/a	High	n/a	n/a	n/a	n/a	High	High	n/a	n/a	n/a	n/a	n/a	n/a	n/a	n/a	n/a	High	Peak Found	n/a	Peak Found	n/a	n/a	High	n/a	High	n/a	High	n/a	n/a	n/a	High	High	3	0.7011	0	1	1	1	838.095	-2.09	-0.00175	51.6642	2.48592e-05	1.7187e-05	2.62865	3.48	8.03197e-12	5.88841e-05	53.5
FALSE		High	Unambiguous	MKQVEELYQSLLELGEK	[R].MKQVEELYQSLLELGEK.[R]			3.68163	2	3	11	A3KGU9; P16546	A3KGU9 [1066-1082]; P16546 [1066-1082]			Spectrin alpha, non-erythrocytic 1 OS=Mus musculus OX=10090 GN=Sptan1 PE=1 SV=2 Spectrin alpha chain, non-erythrocytic 1 OS=Mus musculus OX=10090 GN=Sptan1 PE=1 SV=4	A3KGU9; P16546; A3KGU7	1	2037.06	17	1.26	9.953	0.518	1.934	0.431	1.747	0.059	0.211	0.098	0.33	3.32	-0.95	0.95	-1.21	0.8	-4.09	-2.24	-3.35	0.756668	0.347955	0.957648	0.689242	0.569603	0.718482	0.132514	0.868573	0.229277	0.999983	0.905137	0.999597	1	1	1	0.836839	0.978927	0.901054	77.59	85.15	119.26	85.15	93.25	77.59	122.36	56.24	133.65	20.1351	22.0512	20.0429	20.4658	19.4657	20.4332	18.9753	19.2424	19.7433	81	571.3	29.7	111	25	106.4	3.8	9.8	4.5	57.4	81.83	46.76	108.95	68.01	35.59	41.82	89.48	25.81	148.95	71.92	3	3	3	3	3	3	3	3	3	5	2.9	77.7	77.7	985.5	405.6	547.8	28.5	1.1	78.6	23.2	106.4	144.9	26.6	12.5	24	43.8	107.7	102	3.6	0.1	5.5	9.4	9.4	14.3	1.3	4.3	54.6	129.3	44.3	55	10.8	61.6		697360	580269	7.17562e+06	2.65099e+06	3.83051e+06	356218		895573	167641	932768	1.18511e+06	209994	93872.7	208636	385871	1.06561e+06	900436				104805	117968	64784.8			362277	1.12413e+06	369124	495187		536419	36332.6	971532	970943	1.23192e+07	5.07097e+06	6.84753e+06	356569	13565.4	982198	289584	1.33055e+06	1.81161e+06	332034	156346	299589	547826	1.34584e+06	1.27514e+06	45216	1125.56	68737.9	116962	117968	179178	16752.1	54133.4	682687	1.61628e+06	553803	688017	134594	770440	Imp	Det	Det	Det	Det	Det	Det	Imp	Det	Det	Det	Det	Det	Det	Det	Det	Det	Det	Imp	Imp	Imp	Det	Det	Det	Imp	Imp	Det	Det	Det	Det	Imp	Det		1	1	4	3	5	2		2	2	3	2	1	1	1	2	2	2				1	1	1			3	2	2	2		2	Shared	n/a	Peak Found	Peak Found	High	High	High	Peak Found	n/a	Peak Found	Peak Found	Peak Found	Peak Found	Peak Found	Peak Found	Peak Found	Peak Found	Peak Found	High	n/a	n/a	n/a	Peak Found	Peak Found	Peak Found	n/a	n/a	Peak Found	High	Peak Found	Peak Found	n/a	Peak Found	n/a	Peak Found	Peak Found	High	High	High	Peak Found	n/a	Peak Found	Peak Found	Peak Found	Peak Found	Peak Found	Peak Found	Peak Found	Peak Found	Peak Found	High	n/a	n/a	n/a	Peak Found	Peak Found	Peak Found	n/a	n/a	Peak Found	High	Peak Found	Peak Found	n/a	Peak Found	Peak Found	High	Peak Found	Peak Found	Peak Found	High	n/a	Peak Found	Peak Found	High	High	2	0.7118	0	1	1	1	1019.03	0.53	0.00054	83.8585	1.45902e-05	1.7187e-05	3.68163	5.1	2.26165e-11	5.88841e-05	85.3
FALSE		High	Unambiguous	MKQVEELYQSLLELGEK	[R].MKQVEELYQSLLELGEK.[R]	1xOxidation [M1]	1xOxidation [M1]	2.22786	2	3	2	A3KGU9; P16546	A3KGU9 [1066-1082]; P16546 [1066-1082]			Spectrin alpha, non-erythrocytic 1 OS=Mus musculus OX=10090 GN=Sptan1 PE=1 SV=2 Spectrin alpha chain, non-erythrocytic 1 OS=Mus musculus OX=10090 GN=Sptan1 PE=1 SV=4	A3KGU9; P16546; A3KGU7	1	2053.05	17	0.382	6.213	0.46	0.625	0.621	0.973	0.502	0.713	1.174	-1.39	2.64	-1.12	-0.68	-0.69	-0.04	-1	-0.49	0.23	0.642681	0.427629	0.648105	0.753957	0.851688	0.854452	0.687934	0.557106	0.883728	0.999983	0.939475	0.980525	1	1	1	0.999997	0.953918	1	126.78	74.58	143.28	144.15	110.85	144.19	116.85	144.93	125.49	17.9165	19.6976	17.4198	17.7761	18.0883	18.7265	17.4198	18.4693	18.6757	29.3	624.7	31.1	17.3	55.1	27.2	46.7	24.4	28.8	115.2	50.76	21.55	75.53	113.36	30.58	122.2	30.65	94.95	128.4	88.47	3	3	3	3	3	3	3	3	3	5	24.3	43.2	15.7	703.2	473.1	519.1	8.7	52.1	25.9	82	10.2	14.4	70.3	45.8	40.4	22.6	16	157.5	38.8	31.5	56.8	20.3	80.7	14.7	17.3	23.9	197.4	16.4	113.2	168.1	0.6	95.8		72072.1		952044	574830	674940				110370		21865.2	103356					258415					187584				243417		175335	281212		154968	56553.3	100408	36415.6	1.63448e+06	1.09957e+06	1.20654e+06	20331.7	121102	60149	190653	23815.1	33424.2	163423	106438	93848.4	52550.5	37079.2	365950	90244.6	73290.1	131955	47151.9	187584	34120.6	40135.4	55635	458704	38116.3	263058	390719	1483.1	222574	Imp	Det	Imp	Det	Det	Det	Imp	Imp	Imp	Det	Imp	Det	Det	Imp	Imp	Imp	Imp	Det	Imp	Imp	Imp	Imp	Det	Imp	Imp	Imp	Det	Imp	Det	Det	Imp	Det		1		1	1	1				1		1	1					1					1				1		1	1		1	Shared	n/a	Peak Found	n/a	Peak Found	High	High	n/a	n/a	n/a	Peak Found	n/a	Peak Found	Peak Found	n/a	n/a	n/a	n/a	Peak Found	n/a	n/a	n/a	n/a	Peak Found	n/a	n/a	n/a	Peak Found	n/a	Peak Found	Peak Found	n/a	Peak Found	n/a	Peak Found	n/a	Peak Found	High	High	n/a	n/a	n/a	Peak Found	n/a	Peak Found	Peak Found	n/a	n/a	n/a	n/a	Peak Found	n/a	n/a	n/a	n/a	Peak Found	n/a	n/a	n/a	Peak Found	n/a	Peak Found	Peak Found	n/a	Peak Found	Peak Found	High	n/a	Peak Found	Peak Found	Peak Found	n/a	Peak Found	Peak Found	Peak Found	High	3	0.7022	0	1	1	1	685.022	0.27	0.00018	77.5776	2.48592e-05	1.7218e-05	2.22786	4.03	5.40639e-07	5.88841e-05	78.37
FALSE		High	Unambiguous	LDPAQSASRENLLEEQGSIALRQGQIDNQTR	[K].LDPAQSASRENLLEEQGSIALRQGQIDNQTR.[I]			5.75964	2	3	6	A3KGU9; P16546	A3KGU9 [1024-1054]; P16546 [1024-1054]			Spectrin alpha, non-erythrocytic 1 OS=Mus musculus OX=10090 GN=Sptan1 PE=1 SV=2 Spectrin alpha chain, non-erythrocytic 1 OS=Mus musculus OX=10090 GN=Sptan1 PE=1 SV=4	A3KGU9; P16546; A3KGU7	2	3437.74	31	1.38	64.43	1.209	1.279	1.883	1.198	1.392	1.385	1.151	0.46	6.01	0.27	0.35	0.91	0.26	0.48	0.47	0.2		0.139117									0.890549								40.83	57.03	69.73	65.16	31.59	70.61	70.61	87.12	74.12		20.8517								22.4	820.7	20.6	20.2	28.6	19.8	20.1	18.6	15.5	13.4	21.27	57.03	47.43	45.51	12.37	47.87	48.72	63.97	59.1	32.93	3	3	3	3	3	3	3	3	3	5	14.5	22.4	19.1	534.5	699.2	1508.6	20.4	17.6	6.9	17.2	7.8	21.6	24.3	26.2	20.4	20.3	16.9	6.8	7.9	17.1	23.5	15.9	5.4	25.2	4.9	19.8	13.2	10.9	16.9	16.2	7	11.5				1.61175e+06	1.89227e+06	4368531																											74944.9	115811	98875.3	2.76707e+06	3.61966e+06	7.80932e+06	105814	91060.4	35970.9	89239	40264.1	111927	125923	135460	105795	104839	87516.5	35129	40695.1	88572.5	121808	82133.5	27915	130397	25328	102352	68237.9	56180.1	87537	83923.3	36095.5	59296.7	Imp	Imp	Imp	Det	Det	Det	Imp	Imp	Imp	Imp	Imp	Imp	Imp	Imp	Imp	Imp	Imp	Imp	Imp	Imp	Imp	Imp	Imp	Imp	Imp	Imp	Imp	Imp	Imp	Imp	Imp	Imp				1	1	1																											Shared	n/a	n/a	n/a	High	High	High	n/a	n/a	n/a	n/a	n/a	High	n/a	n/a	n/a	n/a	High	n/a	n/a	n/a	n/a	n/a	n/a	n/a	n/a	n/a	n/a	n/a	n/a	n/a	n/a	n/a	n/a	n/a	n/a	High	High	High	n/a	n/a	n/a	n/a	n/a	High	n/a	n/a	n/a	n/a	High	n/a	n/a	n/a	n/a	n/a	n/a	n/a	n/a	n/a	n/a	n/a	n/a	n/a	n/a	n/a	n/a	High	n/a	High	n/a	High	n/a	n/a	n/a	n/a	High	4	0.7068	0	1	1	1	860.189	-0.5	-0.00043	51.9381	1.45902e-05	4.99547e-06	5.75964	6.07	6.30512e-16	5.88841e-05	53
FALSE		High	Unambiguous	EAGSVSLRMKQVEELYQSLLELGEK	[K].EAGSVSLRMKQVEELYQSLLELGEK.[R]			2.19332	2	3	5	A3KGU9; P16546	A3KGU9 [1058-1082]; P16546 [1058-1082]			Spectrin alpha, non-erythrocytic 1 OS=Mus musculus OX=10090 GN=Sptan1 PE=1 SV=2 Spectrin alpha chain, non-erythrocytic 1 OS=Mus musculus OX=10090 GN=Sptan1 PE=1 SV=4	A3KGU9; P16546; A3KGU7	2	2836.48	25	0.283	36.849	1.762	4.247	0.314	0.548	1.142	0.575	0.632	-1.82	5.2	0.82	2.09	-1.67	-0.87	0.19	-0.8	-0.66	0.478528	0.123674	0.426714	0.372877	0.515469	0.903644	0.823907	0.81161	0.888138	0.986642	0.890549	0.979215	0.910405	0.984516	1	0.999997	0.969216	1	130.93	98.64	85.14	95.23	105.33	119.23	95.23	91.28	93.68	17.9214	21.3598	18.9736	19.2172	17.9214	18.897	18.3414	18.4276	17.9214	5.9	769.4	43.8	88.7	13.3	8.4	23.8	12.6	13.2	20.9	118.62	42.11	40.41	37.28	76.8	126.23	45.01	69.54	31.77	79.82	3	3	3	3	3	3	3	3	3	5	16.9	4.9	0.1	1238.4	638.1	623.3	43.5	36.3	18	98.1	73.5	44.5	11	1.6	16.2	3.8	6.9	48.5	31.1	12.3	19.8	23.7	10.4	5.9	10	11	17.5	10.2	17.3	51.7	7	48.4				5.05396e+06	2.33734e+06	2.44285e+06	304398	233399		397868	361209	203744						239927	119165		59046.1	148842	73116.7							260928		236187	118161	34277.5	638.69	8.67669e+06	4.471e+06	4.36691e+06	304698	254539	125820	687280	515249	311453	77335	11447.5	113728	26813.4	48661.8	339770	217696	85911.4	138526	166108	73116.7	41024.3	70270.8	76731.4	122645	71390	121333	362535	48896.4	339227	Imp	Imp	Imp	Det	Det	Det	Det	Det	Imp	Det	Det	Det	Imp	Imp	Imp	Imp	Imp	Det	Det	Imp	Det	Det	Det	Imp	Imp	Imp	Imp	Imp	Imp	Det	Imp	Det				2	2	2	1	1		1	1	2						1	1		1	1	1							1		1	Shared	n/a	n/a	n/a	High	High	High	Peak Found	Peak Found	n/a	Peak Found	Peak Found	Peak Found	n/a	n/a	n/a	n/a	n/a	Peak Found	Peak Found	n/a	Peak Found	Peak Found	Peak Found	n/a	n/a	n/a	n/a	n/a	n/a	Peak Found	n/a	Peak Found	n/a	n/a	n/a	High	High	High	Peak Found	Peak Found	n/a	Peak Found	Peak Found	Peak Found	n/a	n/a	n/a	n/a	n/a	Peak Found	Peak Found	n/a	Peak Found	Peak Found	Peak Found	n/a	n/a	n/a	n/a	n/a	n/a	Peak Found	n/a	Peak Found	n/a	High	Peak Found	Peak Found	n/a	Peak Found	Peak Found	Peak Found	n/a	Peak Found	High	3	0.6734	0	1	1	1	946.167	3.15	0.00298	98.6138	2.48592e-05	1.73096e-05	2.19332	3.95	6.86964e-07	5.88841e-05	98.22
FALSE		High	Unambiguous	ENLLEEQGSIALRQGQIDNQTRITK	[R].ENLLEEQGSIALRQGQIDNQTRITK.[E]			2.47447	2	3	1	A3KGU9; P16546	A3KGU9 [1033-1057]; P16546 [1033-1057]			Spectrin alpha, non-erythrocytic 1 OS=Mus musculus OX=10090 GN=Sptan1 PE=1 SV=2 Spectrin alpha chain, non-erythrocytic 1 OS=Mus musculus OX=10090 GN=Sptan1 PE=1 SV=4	A3KGU9; P16546; A3KGU7	2	2854.5	25	5.52	20.033	2.982	2.047	2.513	1.795	1.231	4.172	2.238	2.46	4.32	1.58	1.03	1.33	0.84	0.3	2.06	1.16	0.175821	0.107879						0.0345466	0.442995	0.769343	0.890549						0.440268	0.965769	111.97	125.24	81.11	125.24	69.71	116.65	89.24	115.28	144.59	20.4741	19.0669						17.7298	17.5711	82.3	511.9	60.6	66.9	51	65.8	33.5	62.2	45.5	20.3	149.98	82.29	19.34	69.91	33.91	52.14	36.68	121.48	131.73	78.07	3	3	3	3	3	3	3	3	3	5	49.2	56.4	1075.2	350.5	31	513.9	33.2	49.2	41.5	45.8	52.5	7	34.9	26.3	51.4	45.1	46.1	13.9	27.7	12.6	22.9	23.8	42.6	265.2	31.1	1.4	161.9	1.4	25.7	13.9	36.4	10.2			1.45651e+06	462769		651663																		217368			194730						111571	127765	2.43713e+06	794488	70319.9	1.16493e+06	75313.9	111526	93992.1	103781	119010	15946.9	79198.7	59646.1	116438	102169	104396	31606	62734.4	28493.7	51981.6	53962.2	96564.4	601183	70549.2	3220.94	366955	3250.35	58149.9	31521.7	82577	23147.2	Imp	Imp	Det	Det	Imp	Det	Imp	Imp	Imp	Imp	Imp	Imp	Imp	Imp	Imp	Imp	Imp	Imp	Imp	Imp	Imp	Imp	Imp	Det	Imp	Imp	Det	Imp	Imp	Imp	Imp	Imp			1	1		1																		1			1						Shared	n/a	n/a	Peak Found	Peak Found	n/a	High	n/a	n/a	n/a	n/a	n/a	n/a	n/a	n/a	n/a	n/a	n/a	n/a	n/a	n/a	n/a	n/a	n/a	Peak Found	n/a	n/a	Peak Found	n/a	n/a	n/a	n/a	n/a	n/a	n/a	Peak Found	Peak Found	n/a	High	n/a	n/a	n/a	n/a	n/a	n/a	n/a	n/a	n/a	n/a	n/a	n/a	n/a	n/a	n/a	n/a	n/a	Peak Found	n/a	n/a	Peak Found	n/a	n/a	n/a	n/a	n/a	Peak Found	High	n/a	n/a	n/a	n/a	n/a	Peak Found	Peak Found	n/a	High	4	0.5746	0	1	1	1	714.386	7.07	0.00505	49.1043	2.48592e-05	1.7187e-05	2.47447	4.89	9.77611e-08	5.88841e-05	50.53
FALSE		High	Unambiguous	QVEELYQSLLELGEKRK	[K].QVEELYQSLLELGEKRK.[G]			2.83915	2	3	1	A3KGU9; P16546	A3KGU9 [1068-1084]; P16546 [1068-1084]			Spectrin alpha, non-erythrocytic 1 OS=Mus musculus OX=10090 GN=Sptan1 PE=1 SV=2 Spectrin alpha chain, non-erythrocytic 1 OS=Mus musculus OX=10090 GN=Sptan1 PE=1 SV=4	A3KGU9; P16546; A3KGU7	2	2062.12	17	1.609	19.756	1.045	1.623	0.802	0.802	2.389	0.964	1.655	0.69	4.3	0.06	0.7	-0.32	-0.32	1.26	-0.05	0.73	0.407789	0.229062	0.599509	0.474219	0.762347	0.77796	0.161511	0.877639	0.370391	0.956624	0.890549	0.979215	0.970845	1	1	0.853187	0.980314	0.941714	77.64	71.54	45.7	60.48	102.59	104.08	72.38	68.73	77.25	17.1785	19.509	16.0655	17.1372	16.0655	16.0655	17.2066	16.0655	16.8735	38.1	604.8	36.4	58.4	31	31.5	85.9	34.7	43.3	36	47.15	43.28	19.9	16.5	74.73	77.8	36.92	21.44	49.43	59.66	3	3	3	3	3	3	3	3	3	5	39.5	76.9	33.4	944.5	628.4	381.9	34.6	49.9	37.8	63.3	45.9	60.6	41.4	32.2	4.2	41.4	3.2	32.7	100.6	89.3	45.7	24.6	36	37.3	79.1	45	29.6	47.8	15.4	8.8	37.4	51.6	55845.2	113915		1.13466e+06	677510	440599				75568.6									113539	82675.8	40159.4				81797.4		32407.5	68579.7					81541.9	158701	68948.5	1.948e+06	1.29598e+06	787628	71262.1	103016	77993.9	130538	94749.4	125044	85285.1	66453	8628.95	85328.5	6525.24	67488.2	207419	184083	94216.5	50755.3	74283.9	77027.4	163192	92872	61069.7	98603.9	31694.3	18208.4	77046.2	106365	Det	Det	Imp	Det	Det	Det	Imp	Imp	Imp	Det	Imp	Imp	Imp	Imp	Imp	Imp	Imp	Imp	Det	Det	Det	Imp	Imp	Imp	Det	Imp	Det	Det	Imp	Imp	Imp	Imp	1	1		1	1	1				1									1	1	1				1		1	1					Shared	Peak Found	Peak Found	n/a	Peak Found	High	Peak Found	n/a	n/a	n/a	Peak Found	n/a	n/a	n/a	n/a	n/a	n/a	n/a	n/a	Peak Found	Peak Found	Peak Found	n/a	n/a	n/a	Peak Found	n/a	Peak Found	Peak Found	n/a	n/a	n/a	n/a	Peak Found	Peak Found	n/a	Peak Found	High	Peak Found	n/a	n/a	n/a	Peak Found	n/a	n/a	n/a	n/a	n/a	n/a	n/a	n/a	Peak Found	Peak Found	Peak Found	n/a	n/a	n/a	Peak Found	n/a	Peak Found	Peak Found	n/a	n/a	n/a	n/a	Peak Found	High	n/a	Peak Found	n/a	n/a	Peak Found	n/a	Peak Found	Peak Found	High	4	0.5043	0	1	1	1	516.285	-0.44	-0.00023	64.8977	2.48592e-05	1.7187e-05	2.83915	3.51	7.79503e-09	5.88841e-05	65.28
FALSE		High	Unambiguous	RFLDLLEPLGR	[K].RFLDLLEPLGR.[R]			1.57687	1	3	16	Q3UGX2	Q3UGX2 [1459-1469]			Spectrin beta chain OS=Mus musculus OX=10090 GN=Sptb PE=1 SV=1	P15508; E9Q397; Q3UGX2	1	1328.77	11	0.223	2.778	0.892	0.723	0.343	1.742	0.109	0.406	1.948	-2.17	1.47	-0.16	-0.47	-1.54	0.8	-3.2	-1.3	0.96	0.397691	0.876009	0.668094	0.802157	0.545765	0.649778	0.232209	0.749968	0.753198	0.952469	0.999997	0.98118	1	0.996545	1	0.88746	0.961352	1	110.76	56.94	24.56	70.42	107.49	69.59	96.73	70.42	23.52	19.2454	20.5702	19.8183	19.6564	19.3833	20.1783	18.981	19.1291	20.0319	20.9	304.3	83.9	69.7	32.2	163.7	10.2	41.7	179.5	94	108.94	45.57	23.93	83.94	98.48	60.31	85.13	59.62	11.83	32.26	3	3	3	3	3	3	3	3	3	5	19.9	91.7	10.6	343.1	123	288.9	108.2	68.6	79.6	8.5	66.2	113.9	30.6	15.3	111.3	155.4	76.5	281	27.9	5	9.7	39.6	16.4	64.1	202.6	162.7	170.4	82.8	75.8	104	89.2	157.6	96762.6	467383		1.41938e+06	456654	1.14804e+06	767978	446726	515644		329378	529199	137428		550329	777639	430240	1.40929e+06	108590			251766	116295	164527	721169	663199	642369	408853	358675	531681	404046	779515	141287	651139	75353.8	2.43681e+06	873517	2.05227e+06	768733	487189	565521	60547.6	469844	808960	217295	108349	790240	1.10402e+06	543382	1.99575e+06	198377	35629.2	68953.9	280970	116295	455039	1.43878e+06	1.15579e+06	1.2105e+06	587848	538126	738722	633742	1.11959e+06	Det	Det	Imp	Det	Det	Det	Det	Det	Det	Imp	Det	Det	Det	Imp	Det	Det	Det	Det	Det	Imp	Imp	Det	Det	Det	Det	Det	Det	Det	Det	Det	Det	Det	1	1		2	2	2	1	2	1		1	1	1		1	1	1	2	1			2	2	1	2	2	2	2	2	1	2	1		Peak Found	Peak Found	n/a	High	High	High	High	High	Peak Found	n/a	High	High	Peak Found	n/a	High	Peak Found	Peak Found	High	Peak Found	n/a	n/a	High	Peak Found	High	High	High	Peak Found	Peak Found	High	High	Peak Found	High	Peak Found	Peak Found	n/a	High	High	High	High	High	Peak Found	n/a	High	High	Peak Found	n/a	High	Peak Found	Peak Found	High	Peak Found	n/a	n/a	High	Peak Found	High	High	High	Peak Found	Peak Found	High	High	Peak Found	High	Peak Found	High	High	High	High	High	Peak Found	High	High	High	High	3	0.5979	0	1	1	1	443.594	-0.76	-0.00034	73.0359	2.48592e-05	4.39466e-05	1.57687	2.86	4.95137e-05	6.54907e-05	74.63
FALSE		High	Unambiguous	QTPERPTEEPGPQEEEGETAGEAPQVHHAATER	[R].QTPERPTEEPGPQEEEGETAGEAPQVHHAATER.[T]			4.11174	1	3	6	Q3UGX2	Q3UGX2 [2080-2112]			Spectrin beta chain OS=Mus musculus OX=10090 GN=Sptb PE=1 SV=1	P15508; E9Q397; Q3UGX2	0	3594.63	33	0.49	0.954	0.705	1.008	0.578	0.553	1.059	0.897	31.616	-1.03	-0.07	-0.5	0.01	-0.79	-0.86	0.08	-0.16	4.98		0.870964							0.0903612		0.999997							0.852808	57.92	88.61	47.5	44.3	27.64	97.39	35.74	69.89	69.89		17.0991							20.7772	12.2	23.7	15.3	26	13.4	13.7	27.4	16.9	826.5	24.8	76.7	96.38	49.63	21.83	9.27	97.2	17.96	51.4	81.93	47.16	3	3	3	3	3	3	3	3	3	5	21.3	1.8	17.1	82.6	5.6	33.3	8.8	21.5	27.4	24.6	37.6	36.5	18.2	18.8	21.6	19.3	42.6	1.6	28	38.4	39.5	38.3	12.7	23.7	1231.1	44.9	1159.6	34.8	26.5	6.1	38.9	37.3				140389																					1799553		1.79446e+06						62061.3	5194.84	49797.8	241022	16322.9	96978.8	25539	62788.1	80036.2	71814.4	109629	106305	52989.4	54872.6	62925	56152.1	124281	4699.98	81703.4	111980	115229	111568	37128.5	69221.5	3.59024e+06	130933	3.38153e+06	101628	77174.6	17693.4	113557	108780	Imp	Imp	Imp	Det	Imp	Imp	Imp	Imp	Imp	Imp	Imp	Imp	Imp	Imp	Imp	Imp	Imp	Imp	Imp	Imp	Imp	Imp	Imp	Imp	Det	Imp	Det	Imp	Imp	Imp	Imp	Imp				1																					1		1							n/a	n/a	n/a	Peak Found	n/a	n/a	High	n/a	n/a	n/a	n/a	n/a	n/a	n/a	n/a	High	n/a	n/a	n/a	n/a	n/a	High	n/a	n/a	High	n/a	High	n/a	n/a	n/a	High	n/a	n/a	n/a	n/a	Peak Found	n/a	n/a	High	n/a	n/a	n/a	n/a	n/a	n/a	n/a	n/a	High	n/a	n/a	n/a	n/a	n/a	High	n/a	n/a	High	n/a	High	n/a	n/a	n/a	High	n/a	n/a	Peak Found	High	n/a	n/a	High	n/a	High	High	High	High	5	0.5632	0	1	1	1	719.731	-1.37	-0.00098	19.4393	1.45902e-05	1.7187e-05	3.78037	5.38	1.14555e-12	5.88841e-05	20.06
FALSE		High	Unambiguous	ILSPVDSGNK	[K].ILSPVDSGNK.[L]			1.35908	1	3	5	Q3UGX2	Q3UGX2 [1224-1233]			Spectrin beta chain OS=Mus musculus OX=10090 GN=Sptb PE=1 SV=1	P15508; E9Q397; Q3UGX2	0	1029.56	10	0.406	2.123	0.88	0.904	0.619	1.845	1.422	0.544	2.961	-1.3	1.09	-0.18	-0.14	-0.69	0.88	0.51	-0.88	1.57	0.653927	0.947971	0.643762	0.783134	0.742397	0.616376	0.765251	0.539829	0.603709	0.999983	0.999997	0.980525	1	1	1	0.999997	0.953918	1	135.3	62.28	61.26	137.79	135.3	65.86	68.77	125.18	61.39	20.1211	20.8212	20.7004	20.8388	20.4529	20.8821	20.5007	19.9682	21.0625	42.6	173.3	87.7	11.1	9	154.3	134.4	43	244.2	100.5	87.66	18.07	8.02	147.24	135.47	28.59	29.87	64.6	17.76	84.39	3	3	3	3	3	3	3	3	3	5	0.6	55.1	41.1	167.2	160.7	220.9	84.6	78	91.6	6.2	10.7	152.1	5.6	8.7	84.1	148.8	106.7	192	129.6	79.3	147.9	10.7	41.5	56.6	235.5	224.4	308.1	11.9	3	104.1	135.8	96.9		425090	263883	1.04729e+06	903537	1.32922e+06	908759	769457	898361			1.06994e+06			629752	1.12716e+06	908729	1.45817e+06	763018	383134	678187	102751	446312	220203	1.26967e+06	1.38459e+06	1758349			805478	930948	725703	6699.99	592218	441547	1.79799e+06	1.72834e+06	2.37616e+06	909652	839152	985256	66558.3	115473	1.63556e+06	60282.3	93778.5	904287	1.60024e+06	1.1477e+06	2.06497e+06	1.39392e+06	853073	1.59107e+06	114670	446312	609026	2.53308e+06	2.41299e+06	3.31349e+06	127678	31809.6	1.11914e+06	1.46018e+06	1.0423e+06	Imp	Det	Det	Det	Det	Det	Det	Det	Det	Imp	Imp	Det	Imp	Imp	Det	Det	Det	Det	Det	Det	Det	Det	Det	Det	Det	Det	Det	Imp	Imp	Det	Det	Det		1	1	1	1	1	1	1	1			1			1	1	1	1	1	1	1	1	1	1	1	1	1			1	1	1		n/a	Peak Found	Peak Found	High	Peak Found	Peak Found	High	High	Peak Found	n/a	n/a	Peak Found	n/a	n/a	Peak Found	Peak Found	Peak Found	High	Peak Found	Peak Found	Peak Found	Peak Found	Peak Found	Peak Found	Peak Found	Peak Found	Peak Found	n/a	n/a	Peak Found	High	Peak Found	n/a	Peak Found	Peak Found	High	Peak Found	Peak Found	High	High	Peak Found	n/a	n/a	Peak Found	n/a	n/a	Peak Found	Peak Found	Peak Found	High	Peak Found	Peak Found	Peak Found	Peak Found	Peak Found	Peak Found	Peak Found	Peak Found	Peak Found	n/a	n/a	Peak Found	High	Peak Found	Peak Found	High	High	Peak Found	Peak Found	High	Peak Found	Peak Found	Peak Found	High	High	2	0.6015	0	1	1	1	515.283	0.43	0.00022	20.8052	2.48592e-05	0.000102283	1.35908	2.61	0.000228259	6.54907e-05	22.28
FALSE		High	Unambiguous	DLGQDLAGVIAIQRK	[K].DLGQDLAGVIAIQRK.[L]			3.49667	1	3	5	Q3UGX2	Q3UGX2 [982-996]			Spectrin beta chain OS=Mus musculus OX=10090 GN=Sptb PE=1 SV=1	P15508; E9Q397; Q3UGX2	1	1596.91	15	0.612	1.632	0.562	0.933	0.414	1.897	0.193	0.162	0.249	-0.71	0.71	-0.83	-0.1	-1.27	0.92	-2.38	-2.62	-2.01	0.949964	0.949941	0.962786	0.969461	0.596474	0.615866	0.407482	0.642438	0.455583	0.999983	0.999997	0.999955	1	1	1	0.952155	0.953918	0.96909	22.71	33.45	52.95	40.48	56.66	49.29	47.66	60.47	102.11	19.2855	19.8315	19.4685	19.4743	19.2382	20.1742	18.5871	18.9185	20.1086	91.9	215.9	74.4	114.6	54.8	251	19.3	22.7	23.1	132.3	26.99	22.85	58.96	22.89	60.73	41.36	27.97	59.02	142.46	28.93	3	3	3	3	3	3	3	3	3	5	87.4	51.1	84	233.1	145.8	197.3	68	36	124.8	133.3	84.3	104.7	95.8	27	50.1	229.4	124.5	305.7	27.5	17.2	17.6	23.2	5.3	20.7	300.9	19.3	21.1	143.2	120.9	72.9	142.8	84.8	292347	179315	245218	663303	372391	539160	331612	161475	555996	376919	288769	334572	295912		170478	789346	481685	1.05443e+06				101665			736714			486587	393812	256313	444851	288445	426867	249814	410314	1.13877e+06	712332	963818	331938	176101	609775	651093	411916	511443	467886	131914	244797	1.12065e+06	608356	1.49321e+06	134342	84234.9	86087.8	113458	26008.7	101296	1.4698e+06	94078.1	103200	699614	590843	356124	697745	414283	Det	Det	Det	Det	Det	Det	Det	Det	Det	Det	Det	Det	Det	Imp	Det	Det	Det	Det	Imp	Imp	Imp	Det	Imp	Imp	Det	Imp	Imp	Det	Det	Det	Det	Det	1	1	1	1	1	1	1	1	1	1	1	1	1		1	1	1	1				1			1			1	1	1	1	1		Peak Found	Peak Found	Peak Found	High	Peak Found	High	Peak Found	Peak Found	Peak Found	Peak Found	Peak Found	Peak Found	Peak Found	n/a	High	Peak Found	Peak Found	High	n/a	n/a	n/a	Peak Found	n/a	n/a	Peak Found	n/a	n/a	Peak Found	Peak Found	Peak Found	High	Peak Found	Peak Found	Peak Found	Peak Found	High	Peak Found	High	Peak Found	Peak Found	Peak Found	Peak Found	Peak Found	Peak Found	Peak Found	n/a	High	Peak Found	Peak Found	High	n/a	n/a	n/a	Peak Found	n/a	n/a	Peak Found	n/a	n/a	Peak Found	Peak Found	Peak Found	High	Peak Found	Peak Found	High	Peak Found	Peak Found	High	High	n/a	Peak Found	Peak Found	High	High	3	0.6181	0	1	1	1	532.974	-0.45	-0.00024	68.0356	2.48592e-05	1.7187e-05	3.00461	3.98	8.15625e-11	5.88841e-05	69.44
FALSE		High	Unambiguous	ESQYLMESHPEQK	[R].ESQYLMESHPEQK.[E]			2.08732	1	3	7	Q3UGX2	Q3UGX2 [1017-1029]			Spectrin beta chain OS=Mus musculus OX=10090 GN=Sptb PE=1 SV=1	P15508; E9Q397; Q3UGX2	0	1605.72	13	0.903	0.342	1.798	0.663	1.356	2.544	0.301	0.383	3	-0.15	-1.55	0.85	-0.59	0.44	1.35	-1.73	-1.39	1.58	0.85115	0.5482	0.487816	0.70377	0.815801	0.561942	0.639035	0.840868	0.580017	0.999983	0.988408	0.979215	1	1	0.99562	0.999997	0.974073	0.996272	100.64	146.22	88.91	134.52	97.08	139.27	134.52	99.89	56.25	19.2956	19.7382	20.0341	19.5993	19.627	20.2399	19.1753	19.2202	19.8958	68.2	8.3	113.3	58.6	118.6	224.8	26.6	28.2	265.1	88.4	75.34	158.37	87.99	141.49	83.75	90.94	126.28	78.67	9.21	75.99	3	3	3	3	3	3	3	3	3	5	16.6	112	61.4	3.6	7.5	183.2	102.1	21.2	223	52.8	0.6	367.8	106.8	10.2	168.2	202.6	3.4	315.6	0.5	23.9	102.3	25.4	47.5	6.1	246.5	238.8	206.5	7.4	124.1	110.9	79.6	21.9		385694	176099			491697	489091		975556	146639		1.15421e+06	324139		561893	684408		1.06912e+06			209153		227843		592627	657293	525531		396666	382890	243466		79702.2	537332	294659	17462.4	35874.8	878973	489571	101757	1.06992e+06	253305	2897.94	1.76438e+06	512517	49052.8	806846	971664	16169	1.51402e+06	2199.57	114809	490687	121688	227843	29310.3	1.18233e+06	1.1455e+06	990328	35381.7	595125	531991	381875	104815	Imp	Det	Det	Imp	Imp	Det	Det	Imp	Det	Det	Imp	Det	Det	Imp	Det	Det	Imp	Det	Imp	Imp	Det	Imp	Det	Imp	Det	Det	Det	Imp	Det	Det	Det	Imp		1	1			1	1		1	1		2	1		1	1		2			1		1		1	1	2		1	1	1			n/a	Peak Found	Peak Found	n/a	n/a	Peak Found	Peak Found	n/a	Peak Found	Peak Found	n/a	Peak Found	High	n/a	Peak Found	High	High	High	n/a	n/a	Peak Found	n/a	Peak Found	n/a	High	Peak Found	High	n/a	High	Peak Found	Peak Found	n/a	n/a	Peak Found	Peak Found	n/a	n/a	Peak Found	Peak Found	n/a	Peak Found	Peak Found	n/a	Peak Found	High	n/a	Peak Found	High	High	High	n/a	n/a	Peak Found	n/a	Peak Found	n/a	High	Peak Found	High	n/a	High	Peak Found	Peak Found	n/a	Peak Found	Peak Found	Peak Found	Peak Found	High	High	Peak Found	Peak Found	High	High	High	3	0.5891	0	1	1	1	535.912	0.89	0.00048	16.3256	2.48592e-05	1.80226e-05	2.08732	2.58	1.43278e-06	5.88841e-05	17.22
FALSE		High	Unambiguous	QAEAILSNQEYTLAHLEPPDSLAAAEAGIRK	[K].QAEAILSNQEYTLAHLEPPDSLAAAEAGIRK.[F]			5.18013	1	3	4	Q3UGX2	Q3UGX2 [1179-1209]			Spectrin beta chain OS=Mus musculus OX=10090 GN=Sptb PE=1 SV=1	P15508; E9Q397; Q3UGX2	1	3306.7	31	0.764	0.398	0.654	7.396	4.61	5.631	6.557	0.822	11.483	-0.39	-1.33	-0.61	2.89	2.2	2.49	2.71	-0.28	3.52	0.971716	0.509682	0.793697	0.212039	0.296421	0.211091	0.239778	0.501793	0.252774	0.999983	0.973931	0.990631	0.740169	0.844401	0.889972	0.891599	0.953918	0.912583	95.97	103.64	142.04	108.07	111.39	112.58	117.58	117.17	93.71	18.9478	19.1935	19.8213	20.0713	19.151	19.7418	20.2309	18.7452	20.0807	17.9	6.9	11.4	214.8	82.3	136.3	177.4	32.4	303.2	17.5	88.15	146.12	149.25	41.98	16.37	37.64	118.25	80.14	23.1	97.27	3	3	3	3	3	3	3	3	3	5	47.1	15.3	8.1	81.6	5.9	3.6	9.8	1.6	110.5	109.7	184.5	266.6	70.7	68.4	91.2	177.1	117.1	83.5	152.4	603.4	20.1	27.8	5.8	51.1	260.4	170.3	265.8	92	7.1	14.8	61.6	15	197865			291740					618620	389730	793877	1.07021e+06	274316	251967	389790	765412	568938	361976	511896	1.66336e+06		152867		113326	801074	599752	865572	392838			241173		288911	94199.3	49779.1	500862	36269.4	22141.7	60231.3	9779.63	678456	673222	1.13243e+06	1.63598e+06	433738	419653	559716	1.08667e+06	718555	512607	935157	3.70358e+06	123501	170599	35772.3	313430	1.5982e+06	1.04522e+06	1.63111e+06	564822	43501.5	91026.8	378278	92082.5	Det	Imp	Imp	Det	Imp	Imp	Imp	Imp	Det	Det	Det	Det	Det	Det	Det	Det	Det	Det	Det	Det	Imp	Det	Imp	Det	Det	Det	Det	Det	Imp	Imp	Det	Imp	1			1					1	1	2	2	1	1	1	2	1	1	2	1		1		1	2	2	2	2			1			Peak Found	n/a	n/a	Peak Found	n/a	n/a	n/a	n/a	Peak Found	Peak Found	Peak Found	Peak Found	Peak Found	Peak Found	Peak Found	Peak Found	Peak Found	High	Peak Found	Peak Found	n/a	Peak Found	n/a	Peak Found	High	Peak Found	High	High	n/a	n/a	Peak Found	n/a	Peak Found	n/a	n/a	Peak Found	n/a	n/a	n/a	n/a	Peak Found	Peak Found	Peak Found	Peak Found	Peak Found	Peak Found	Peak Found	Peak Found	Peak Found	High	Peak Found	Peak Found	n/a	Peak Found	n/a	Peak Found	High	Peak Found	High	High	n/a	n/a	Peak Found	n/a	Peak Found	Peak Found	Peak Found	Peak Found	Peak Found	High	Peak Found	Peak Found	High	High	High	4	0.7143	0	1	1	1	827.428	-1.59	-0.00131	71.9847	1.45902e-05	8.45261e-06	5.18013	6.16	1.60342e-15	5.88841e-05	73.6
FALSE		High	Unambiguous	QFGHPQIETR	[K].QFGHPQIETR.[V]			0.781911	1	3	2	Q3UGX2	Q3UGX2 [708-717]			Spectrin beta chain OS=Mus musculus OX=10090 GN=Sptb PE=1 SV=1	P15508; E9Q397; Q3UGX2	0	1212.61	10	0.66	0.293	0.248	1.752	0.557	2.791	0.068	0.021	4.698	-0.6	-1.77	-2.01	0.81	-0.84	1.48	-3.88	-5.6	2.23	0.769902	0.480088	0.750284	0.753573	0.590766	0.48241	0.192857	0.334433	0.35999	0.999983	0.964793	0.986268	1	1	0.983619	0.87107	0.953918	0.938731	51.07	73.86	55.5	22.4	80.93	72.83	117.28	100.85	56.22	21.7201	21.3052	21.3609	22.3766	21.4033	22.9453	21.1421	20.9449	22.8034	62.8	27.9	23.6	163.9	34.8	265.9	4.2	1.3	320.4	95.3	80.84	87.83	74.25	3.13	53.12	34.69	114.18	109.73	34.38	58.28	3	3	3	3	3	3	3	3	3	5	65.3	71.3	3.2	29	41.2	0.7	25.7	24.5	2.5	170.3	164	174.6	32.4	79.6	36.1	140.6	276.3	285.9	4.4	2.5	23.1	0.1	1.3	4.2	537.8	288.7	332.9	3.7	64.9	99.6	99	114.5	1.34186e+06	1.53685e+06		507136	646756		770069	674604	69009.3	2.95808e+06	3.45034e+06	3.42667e+06	614658	1.43334e+06	755031	2.97182e+06	6.56571e+06	6057740			295713				8.08851e+06	4.97139e+06	5.30145e+06		1.29795e+06	2.15138e+06	1.89399e+06	2391570	1.95931e+06	2.14108e+06	97357.8	870657	1.23715e+06	21725.9	770826	735708	75684.3	5.1098e+06	4.92176e+06	5.23817e+06	971874	2.38723e+06	1.08418e+06	4.21914e+06	8.29233e+06	8.57858e+06	132079	73745.2	693761	4443.2	40189.4	125688	1.61372e+07	8.66393e+06	9.99023e+06	111059	1.94734e+06	2.98914e+06	2.97071e+06	3.43493e+06	Det	Det	Imp	Det	Det	Imp	Det	Det	Det	Det	Det	Det	Det	Det	Det	Det	Det	Det	Imp	Imp	Det	Imp	Imp	Imp	Det	Det	Det	Imp	Det	Det	Det	Det	1	1		1	1		1	1	1	1	1	1	2	2	2	2	2	1			1				1	2	2		1	1	1	1		Peak Found	Peak Found	n/a	Peak Found	Peak Found	n/a	Peak Found	Peak Found	Peak Found	Peak Found	Peak Found	Peak Found	Peak Found	Peak Found	Peak Found	Peak Found	Peak Found	High	n/a	n/a	Peak Found	n/a	n/a	n/a	Peak Found	Peak Found	High	n/a	Peak Found	Peak Found	Peak Found	Peak Found	Peak Found	Peak Found	n/a	Peak Found	Peak Found	n/a	Peak Found	Peak Found	Peak Found	Peak Found	Peak Found	Peak Found	Peak Found	Peak Found	Peak Found	Peak Found	Peak Found	High	n/a	n/a	Peak Found	n/a	n/a	n/a	Peak Found	Peak Found	High	n/a	Peak Found	Peak Found	Peak Found	Peak Found	Peak Found	Peak Found	Peak Found	Peak Found	Peak Found	High	Peak Found	n/a	High	Peak Found	High	3	0.3668	0	1	1	1	404.876	0.75	0.0003	13.6908	0.000168678	0.00323908	0.781911	2.59	0.0132358	0.000655093	16.15
FALSE		High	Unambiguous	VQLIEDR	[K].VQLIEDR.[H]			0.650023	1	3	5	Q3UGX2	Q3UGX2 [1249-1255]			Spectrin beta chain OS=Mus musculus OX=10090 GN=Sptb PE=1 SV=1	P15508; E9Q397; Q3UGX2	0	872.484	7	0.735	1.938	0.832	0.583	0.7	1.164	0.01	0.015	1.668	-0.44	0.95	-0.27	-0.78	-0.51	0.22	-6.64	-6.1	0.74	0.885512	0.99076	0.680308	0.402177	0.698373	0.839096	1e-17	0.231509	0.864708	0.999983	0.999997	0.98118	0.931466	1	1	3.67542e-16	0.953918	1	31.62	31.98	60.43	106.38	31.69	37.46	60.74	62.95	29.62	21.227	21.9534	21.8362	21.533	21.3151	21.8694		20.5722	21.8696	69.5	220.4	94.6	66.3	79.6	149.6	1	1.7	203.6	113.7	29.36	12.97	89.54	115.67	12.4	25.62	63.76	71.04	18.61	26.14	3	3	3	3	3	3	3	3	3	5	66.8	102.2	60.5	211.9	206.8	260	5.1	91	153.6	63.7	6	225.7	84.2	65.6	76.6	159.5	143.8	94.4	1	0.7	2.3	2.8	0.5	1.6	150	195.8	218.8	73.6	109.4	137	90	139	946812	1.51783e+06	748459	2.55316e+06	2.23648e+06	3.00829e+06		1.72606e+06	2.89741e+06	763309		3053457	1.10131e+06	814416	1.10292e+06	2.32355e+06	2.35561e+06	1.37891e+06				51241.1			1555271	2.32395e+06	2401747	1.05947e+06	1.50777e+06	2.03948e+06	1186308	2001952	1.38248e+06	2.11458e+06	1.25237e+06	4.3833e+06	4.27807e+06	5.37772e+06	106298	1.8824e+06	3.17767e+06	1.31855e+06	123462	4.66767e+06	1.74135e+06	1.35642e+06	1.58373e+06	3.29877e+06	2.97508e+06	1.95272e+06	19815.1	14637	46801.2	57185	9854.09	32906.6	3.10288e+06	4.05007e+06	4.52593e+06	1.52331e+06	2.26214e+06	2.83368e+06	1.86071e+06	2.87533e+06	Det	Det	Det	Det	Det	Det	Imp	Det	Det	Det	Imp	Det	Det	Det	Det	Det	Det	Det	Imp	Imp	Imp	Det	Imp	Imp	Det	Det	Det	Det	Det	Det	Det	Det	1	1	1	1	1	1		1	1	1		1	1	1	1	1	1	1				1			1	1	1	1	1	1	1	1		Peak Found	Peak Found	Peak Found	Peak Found	Peak Found	Peak Found	n/a	Peak Found	Peak Found	Peak Found	n/a	High	Peak Found	Peak Found	Peak Found	High	High	Peak Found	n/a	n/a	n/a	Peak Found	n/a	n/a	High	Peak Found	High	Peak Found	Peak Found	Peak Found	Peak Found	Peak Found	Peak Found	Peak Found	Peak Found	Peak Found	Peak Found	Peak Found	n/a	Peak Found	Peak Found	Peak Found	n/a	High	Peak Found	Peak Found	Peak Found	High	High	Peak Found	n/a	n/a	n/a	Peak Found	n/a	n/a	High	Peak Found	High	Peak Found	Peak Found	Peak Found	Peak Found	Peak Found	Peak Found	Peak Found	Peak Found	High	Peak Found	High	n/a	Peak Found	High	Peak Found	High	2	0.2922	0	1	1	1	436.746	0.27	0.00012	22.6777	0.000376406	0.00741511	0.650023	2.19	0.0320654	0.00137442	23.55
FALSE		High	Unambiguous	EVSAQWDHLK	[K].EVSAQWDHLK.[E]			1.14665	1	3	1	Q3UGX2	Q3UGX2 [720-729]			Spectrin beta chain OS=Mus musculus OX=10090 GN=Sptb PE=1 SV=1	P15508; E9Q397; Q3UGX2	0	1212.6	10	0.49	0.464	2.249	2.195	0.215	3.001	0.309	1.193	0.351	-1.03	-1.11	1.17	1.13	-2.22	1.59	-1.69	0.25	-1.51	0.780298	0.597949	0.315313	0.576903	0.197406	0.356677	0.41638	0.271367	0.701426	0.999983	0.999997	0.972274	1	0.742524	0.952809	0.956445	0.953918	1	117.35	88.24	109	103.06	78.56	91.39	120.55	111.33	142.95	18.803	17.5527	19.5053	18.8288	17.5527	18.8989	17.5527	18.5511	19.5047	43.6	43.2	222.8	218.6	20.1	194.9	30.7	111.1	21.9	93.2	121.82	29	72.49	60.09	16.81	52	65.14	63.48	158.78	106.61	3	3	3	3	3	3	3	3	3	5	7.3	35.2	166	34.9	45.4	25.1	180.1	258.7	33.7	176.7	50.4	226.8	12.9	18.2	16.2	157.6	119	311.7	31.9	5.7	24.8	89.8	46.8	177.1	17.7	5.3	389.1	15	75.3	39.6	302.4	103.4			265102				480660	633718		273350	94388.5	396437				296548	251675	588038				215048		171109			551627		134122		515012	192266	19632.9	94165.7	443586	93367.7	121405	66955	481133	691118	90105	472186	134641	606013	34515.3	48524.1	43332.8	421013	317859	832742	85312.7	15256.7	66212.3	239994	125099	473245	47317	14072.2	1.0395e+06	40059.2	201226	105928	807791	276145	Imp	Imp	Det	Imp	Imp	Imp	Det	Det	Imp	Det	Det	Det	Imp	Imp	Imp	Det	Det	Det	Imp	Imp	Imp	Det	Imp	Det	Imp	Imp	Det	Imp	Det	Imp	Det	Det			1				1	1		1	1	1				1	1	1				1		1			1		1		1	1		n/a	n/a	Peak Found	n/a	n/a	n/a	Peak Found	Peak Found	n/a	Peak Found	Peak Found	Peak Found	n/a	n/a	n/a	Peak Found	Peak Found	Peak Found	n/a	n/a	n/a	Peak Found	n/a	Peak Found	n/a	n/a	High	n/a	Peak Found	n/a	Peak Found	Peak Found	n/a	n/a	Peak Found	n/a	n/a	n/a	Peak Found	Peak Found	n/a	Peak Found	Peak Found	Peak Found	n/a	n/a	n/a	Peak Found	Peak Found	Peak Found	n/a	n/a	n/a	Peak Found	n/a	Peak Found	n/a	n/a	High	n/a	Peak Found	n/a	Peak Found	Peak Found	Peak Found	n/a	Peak Found	Peak Found	n/a	Peak Found	n/a	Peak Found	High	Peak Found	High	2	0.6205	0	1	1	1	606.803	-0.87	-0.00053	23.6513	2.48592e-05	0.000314158	1.14665	2.24	0.00103202	6.54907e-05	24.94
FALSE		High	Unambiguous	LLSGEDVGQDEGATR	[R].LLSGEDVGQDEGATR.[A]			1.53152	1	3	1	Q3UGX2	Q3UGX2 [765-779]			Spectrin beta chain OS=Mus musculus OX=10090 GN=Sptb PE=1 SV=1	P15508; E9Q397; Q3UGX2	0	1546.73	15	2.206	1.738	1.099	0.404	0.846	0.653	0.738	1.605	2.099	1.14	0.8	0.14	-1.31	-0.24	-0.62	-0.44	0.68	1.07	0.263241	0.370824						0.307753	0.438676	0.868445	0.913482						0.953918	0.965458	86.85	117.74	95.48	73.49	136.33	70.15	66.98	88.46	110.07	17.514	16.6264						20.4277	18.0048	142.8	154.9	117	51	54.8	76	93.3	103.9	135.9	70.4	78.56	74.82	54.62	74.91	104.56	76.84	44.65	161.87	104.49	69.49	3	3	3	3	3	3	3	3	3	5	29.2	57.9	146.5	10.2	90.5	62.8	57.2	47.4	15.4	20.7	2	21	1.9	59.2	22.2	34	2.6	30.8	14.7	37.9	38.4	41.1	42.2	1825.1	55.1	29.4	231.9	2.1	63.4	52.1	26.3	28.6			187176		101170																			1410443			263011						62306.3	123835	313195	21844.4	193525	134302	122321	101411	32968.2	44236.7	4205.15	44956.7	4064.12	126510	47524.1	72666.7	5595.41	65897.1	31403.2	80922.5	82126.3	87760.9	90123.9	3.90093e+06	117820	62930.1	495626	4516.33	135547	111331	56143.9	61038.4	Imp	Imp	Det	Imp	Det	Imp	Imp	Imp	Imp	Imp	Imp	Imp	Imp	Imp	Imp	Imp	Imp	Imp	Imp	Imp	Imp	Imp	Imp	Det	Imp	Imp	Det	Imp	Imp	Imp	Imp	Imp			1		1																			1			1							n/a	n/a	Peak Found	n/a	Peak Found	n/a	n/a	n/a	n/a	n/a	n/a	n/a	n/a	n/a	n/a	n/a	n/a	n/a	n/a	n/a	n/a	n/a	n/a	Peak Found	n/a	n/a	High	n/a	n/a	n/a	n/a	n/a	n/a	n/a	Peak Found	n/a	Peak Found	n/a	n/a	n/a	n/a	n/a	n/a	n/a	n/a	n/a	n/a	n/a	n/a	n/a	n/a	n/a	n/a	n/a	n/a	Peak Found	n/a	n/a	High	n/a	n/a	n/a	n/a	n/a	Peak Found	Peak Found	n/a	n/a	n/a	n/a	n/a	Peak Found	High	n/a	High	2	0.5562	0	1	1	1	773.871	0.45	0.00035	26.9831	2.48592e-05	5.10596e-05	1.53152	1.69	6.79564e-05	6.54907e-05	27.26
FALSE		High	Unambiguous	AQSLLSAGHPEGEQIIR	[R].AQSLLSAGHPEGEQIIR.[L]			3.7581	1	3	7	Q3UGX2	Q3UGX2 [1647-1663]			Spectrin beta chain OS=Mus musculus OX=10090 GN=Sptb PE=1 SV=1	P15508; E9Q397; Q3UGX2	0	1805.95	17	4.589	100	2.717	17.862	0.495	22.398	14.892	1.584	27.317	2.2	6.64	1.44	4.16	-1.02	4.49	3.9	0.66	4.77		1e-17		0.0575796		0.0574861	0.0990838		0.115541		3.01014e-16		0.390938		0.708281	0.818144		0.887882	134.62	123.82	134.62	139.85	128.56	141.44	135.28	140.4	145.12				19.2632		20.0993	18.8706		19.9352	16.9	244.9	7.7	116.5	3.1	223.3	131.6	2.6	252.2	1.2	55.44	28.46	48.27	88.24	74.05	81.45	77.14	142.37	85.79	112.46	3	3	3	3	3	3	3	3	3	5	6.3	24	21.1	306.3	194.6	351.8	3.7	9.6	11.3	145.7	15.1	266.3	5.7	0.7	3.9	279.4	15.4	337.1	164.6	19.4	222.1	3.2	0.1	23.8	315.5	411.1	8.6	1.4	15	1.5	0.7	14.9				926109	527971	1.02137e+06				437806		904315				1.02134e+06		1.2354e+06	467663		491263				820852	1.22433e+06							32681.8	124613	109724	1.58995e+06	1.00993e+06	1.82583e+06	19351.3	49833.5	58428.4	756269	78446.7	1.38238e+06	29367	3522.25	20195.9	1.45002e+06	79686.3	1.74949e+06	854349	100872	1.15253e+06	16703.7	597.868	123732	1.63766e+06	2.13371e+06	44839.1	7121.32	78108.3	7891.19	3743.59	77392.4	Imp	Imp	Imp	Det	Det	Det	Imp	Imp	Imp	Det	Imp	Det	Imp	Imp	Imp	Det	Imp	Det	Det	Imp	Det	Imp	Imp	Imp	Det	Det	Imp	Imp	Imp	Imp	Imp	Imp				1	1	1				1		1				1		1	1		1				1	1								n/a	n/a	n/a	Peak Found	High	Peak Found	n/a	n/a	n/a	Peak Found	n/a	Peak Found	High	n/a	n/a	High	n/a	High	Peak Found	n/a	Peak Found	n/a	n/a	n/a	High	High	High	n/a	n/a	n/a	n/a	n/a	n/a	n/a	n/a	Peak Found	High	Peak Found	n/a	n/a	n/a	Peak Found	n/a	Peak Found	High	n/a	n/a	High	n/a	High	Peak Found	n/a	Peak Found	n/a	n/a	n/a	High	High	High	n/a	n/a	n/a	n/a	n/a	n/a	High	n/a	Peak Found	High	High	Peak Found	n/a	High	n/a	High	3	0.3662	0	1	1	1	602.655	-0.67	-0.0004	36.3475	2.48592e-05	1.7187e-05	3.21105	3.14	1.3308e-11	5.88841e-05	37.74
FALSE		High	Unambiguous	DLTTVNRMLAK	[K].DLTTVNRMLAK.[L]			0.847156	1	3	2	Q3UGX2	Q3UGX2 [1410-1420]			Spectrin beta chain OS=Mus musculus OX=10090 GN=Sptb PE=1 SV=1	P15508; E9Q397; Q3UGX2	1	1261.69	11	1.057	0.424	3.941	0.722	2.91	2.968	1.867	1.14	2.843	0.08	-1.24	1.98	-0.47	1.54	1.57	0.9	0.19	1.51									0.31113									0.927329	44.14	123.17	29.87	101.32	44.66	82	94.58	43.12	112.72									17.826	50.3	20.2	187.4	34.3	137.7	201	126.4	59.9	135.2	47.6	89.72	135.86	4.01	106.18	40.49	40.48	61.39	24.99	130.1	72.47	3	3	3	3	3	3	3	3	3	5	39.6	28.5	142.8	145.6	15.9	8.7	147.5	156	144.5	27	121.6	15.7	108.4	194.8	95.9	158.2	167.9	70.7	101.7	21.6	99.5	36.7	60.7	47.1	22.5	106.4	629.3	33	53.3	129.3	32	37.4																											232361						27533.5	19809.1	99384.1	101315	11051.6	6036.66	102633	108540	100508	18805.4	84578.9	10902.4	75419.6	135548	66719.5	110062	116850	49190.4	70782.3	15063	69239	25554	42259.1	32777.1	15627	74058.4	437868	22925.2	37084.4	89955	22282.5	26044.8	Imp	Imp	Imp	Imp	Imp	Imp	Imp	Imp	Imp	Imp	Imp	Imp	Imp	Imp	Imp	Imp	Imp	Imp	Imp	Imp	Imp	Imp	Imp	Imp	Imp	Imp	Det	Imp	Imp	Imp	Imp	Imp																											1							n/a	n/a	n/a	n/a	n/a	n/a	High	n/a	n/a	n/a	n/a	n/a	n/a	n/a	n/a	n/a	n/a	n/a	n/a	n/a	n/a	n/a	n/a	n/a	n/a	n/a	High	n/a	n/a	n/a	n/a	n/a	n/a	n/a	n/a	n/a	n/a	n/a	High	n/a	n/a	n/a	n/a	n/a	n/a	n/a	n/a	n/a	n/a	n/a	n/a	n/a	n/a	n/a	n/a	n/a	n/a	n/a	High	n/a	n/a	n/a	n/a	n/a	n/a	n/a	High	n/a	n/a	n/a	n/a	n/a	High	n/a	High	2	0.4573	0	1	1	1	631.351	1.32	0.00083	36.4385	0.000111746	0.00212269	0.847156	1.99	0.00847449	0.000432977	37.88
FALSE		High	Unambiguous	QLAGRAQSLLSAGHPEGEQIIR	[K].QLAGRAQSLLSAGHPEGEQIIR.[L]			0.834259	1	3	1	Q3UGX2	Q3UGX2 [1642-1663]			Spectrin beta chain OS=Mus musculus OX=10090 GN=Sptb PE=1 SV=1	P15508; E9Q397; Q3UGX2	1	2331.25	22	0.302	0.735	1.369	0.699	1.473	0.591	0.955	0.886	1.761	-1.73	-0.44	0.45	-0.52	0.56	-0.76	-0.07	-0.17	0.82			0.443896		0.636055				0.359233			0.979215		1				0.938674	122.25	35.83	138.3	66.9	88.43	34.62	65.01	58.6	66.9			18.4194		18.0362				17.2134	26.9	70.1	121.8	102.5	131.1	55.8	119.3	130.4	153.1	89	134.49	9.9	120.59	69.15	109.36	13.27	52.74	33.05	110.4	36.81	3	3	3	3	3	3	3	3	3	5	19	108.4	0.9	49.6	55.1	45.2	5.8	86.2	335.1	78.4	11	72.6	92.8	390.2	37.4	36.4	39.5	47	84.5	107.1	30.9	98.3	92.3	49.7	108.4	91.8	627.4	112.2	110.9	61.6	63	51.2									350583					268810												60444.3	382067						21814.3	124353	1074.96	56961.9	63237.1	51900.7	6643.86	98941.4	384493	89928.2	12633.7	83278	106457	447704	42959.9	41758	45342.4	53894.8	96947.7	122882	35482.8	112808	105910	57069.3	124386	105340	719979	128725	127311	70637.8	72282.9	58791.2	Imp	Imp	Imp	Imp	Imp	Imp	Imp	Imp	Det	Imp	Imp	Imp	Imp	Det	Imp	Imp	Imp	Imp	Imp	Imp	Imp	Imp	Imp	Imp	Imp	Det	Det	Imp	Imp	Imp	Imp	Imp									1					1												1	1							n/a	n/a	n/a	n/a	n/a	n/a	n/a	n/a	Peak Found	n/a	n/a	n/a	n/a	Peak Found	n/a	n/a	n/a	n/a	n/a	n/a	n/a	n/a	n/a	n/a	n/a	Peak Found	High	n/a	n/a	n/a	n/a	n/a	n/a	n/a	n/a	n/a	n/a	n/a	n/a	n/a	Peak Found	n/a	n/a	n/a	n/a	Peak Found	n/a	n/a	n/a	n/a	n/a	n/a	n/a	n/a	n/a	n/a	n/a	Peak Found	High	n/a	n/a	n/a	n/a	n/a	n/a	n/a	Peak Found	n/a	Peak Found	n/a	n/a	n/a	High	n/a	High	4	0.3321	0	1	1	1	583.57	2.21	0.00129	39.0908	0.000122399	0.00230898	0.834259	2.62	0.00925963	0.000449719	41.56
FALSE		High	Unambiguous	WDAPDDELDNDNSSAR	[R].WDAPDDELDNDNSSAR.[L]			1.87585	1	3	4	Q3UGX2	Q3UGX2 [23-38]			Spectrin beta chain OS=Mus musculus OX=10090 GN=Sptb PE=1 SV=1	P15508; E9Q397; Q3UGX2	0	1819.74	16	1.205	1.256	0.805	0.883	0.39	0.7	1.093	0.69	2.933	0.27	0.33	-0.31	-0.18	-1.36	-0.52	0.13	-0.54	1.55						0.914098			0.30738						1			0.925666	21.25	36.2	42.08	41.21	90.08	61.89	17.47	48.81	121.62						17.8359			17.5507	106.5	120.7	62.2	83.4	36.9	54	99.6	65.2	277	94.5	39.21	74.02	39.1	54.36	107.54	111.96	7.14	79.41	84.57	28.35	3	3	3	3	3	3	3	3	3	5	127.3	110.8	54.4	125.6	125.6	12.8	91.5	40.3	64.8	98.3	26.8	86.8	38.4	97.7	0.6	49.4	56.2	342.2	94.8	103.7	109.4	82.7	67.8	5.1	23.8	288.3	448	45.1	103.2	100	98.3	80.4																		233967								160157	230163						123229	107280	52654.5	121624	121636	12378.7	88539.2	38974.5	62689.5	95166.3	25941.1	84011.3	37130.2	94623.9	542.738	47789.4	54451.6	331329	91793.3	100399	105874	80061.7	65657.3	4927.39	23019.5	279114	433726	43679.4	99930.1	96828.5	95164.3	77836.3	Imp	Imp	Imp	Imp	Imp	Imp	Imp	Imp	Imp	Imp	Imp	Imp	Imp	Imp	Imp	Imp	Imp	Det	Imp	Imp	Imp	Imp	Imp	Imp	Imp	Det	Det	Imp	Imp	Imp	Imp	Imp																		1								1	1							n/a	n/a	n/a	n/a	n/a	n/a	n/a	n/a	n/a	n/a	n/a	n/a	n/a	n/a	n/a	n/a	n/a	High	n/a	n/a	n/a	n/a	n/a	n/a	n/a	High	High	n/a	n/a	n/a	n/a	n/a	n/a	n/a	n/a	n/a	n/a	n/a	n/a	n/a	n/a	n/a	n/a	n/a	n/a	n/a	n/a	n/a	n/a	High	n/a	n/a	n/a	n/a	n/a	n/a	n/a	High	High	n/a	n/a	n/a	n/a	n/a	n/a	n/a	n/a	n/a	n/a	High	n/a	n/a	High	n/a	High	2	0.7686	0	1	1	1	910.373	0.9	0.00082	38.9751	2.48592e-05	2.22464e-05	1.87585	2.29	6.20932e-06	5.88841e-05	40.63
FALSE		High	Unambiguous	RFLDLLEPLGRRK	[K].RFLDLLEPLGRRK.[K]			1.31269	1	3	11	Q3UGX2	Q3UGX2 [1459-1471]			Spectrin beta chain OS=Mus musculus OX=10090 GN=Sptb PE=1 SV=1	P15508; E9Q397; Q3UGX2	3	1612.96	13	0.769	1.106	0.638	2.042	1.337	3.138	0.576	0.099	1.613	-0.38	0.14	-0.65	1.03	0.42	1.65	-0.8	-3.33	0.69	0.982406	0.948527	0.860256	0.662806	0.891592	0.40152	0.871947	0.46928	0.783741	0.999983	0.999997	0.994779	1	1	0.96686	0.999997	0.953918	1	61.85	105.44	121.82	92.75	71.81	81.47	110.79	127.33	53.74	19.784	19.9847	20.0057	20.1278	20.0634	20.9603	19.5837	18.9681	19.9961	66.6	95.7	64.1	121.5	115.7	271.7	49.8	2.2	126.1	86.6	62.89	83.57	84.41	76.08	29.28	31.33	90.12	118.18	21.73	71.15	3	3	3	3	3	3	3	3	3	5	18.1	73.1	92.2	152.9	7.7	105.1	86	70.4	2.1	275.2	46.5	133.5	127.1	145.6	79.1	301.5	162.1	298.4	54.7	7.2	111	2.2	16.9	2.4	184.9	122.8	138.5	24	14	95.1	114.7	134.8		380573	399598	645688		426304	622911	467901		1.15487e+06	236420	632841	582816	633564	399155	1.53963e+06	930614	1.52739e+06	217169		343036				672011	510617	532911	121163		496136	530085	680164	131500	530198	668632	1.10852e+06	55627.9	762074	623523	510282	15489.6	1.99493e+06	337243	967393	921528	1.05521e+06	573163	2.18583e+06	1.17534e+06	2.16299e+06	396736	52379.5	804785	15613.1	122403	17283.6	1.34071e+06	889881	1.00423e+06	174208	101591	689336	831433	976895	Imp	Det	Det	Det	Imp	Det	Det	Det	Imp	Det	Det	Det	Det	Det	Det	Det	Det	Det	Det	Imp	Det	Imp	Imp	Imp	Det	Det	Det	Det	Imp	Det	Det	Det		1	3	1		1	1	1		2	2	1	1	2	1	3	1	2	1		1				2	1	1	1		2	1	2		n/a	High	Peak Found	High	n/a	High	Peak Found	Peak Found	n/a	High	High	High	Peak Found	Peak Found	High	High	High	Peak Found	Peak Found	n/a	Peak Found	n/a	n/a	n/a	High	Peak Found	High	Peak Found	n/a	Peak Found	Peak Found	Peak Found	n/a	High	Peak Found	High	n/a	High	Peak Found	Peak Found	n/a	High	High	High	Peak Found	Peak Found	High	High	High	Peak Found	Peak Found	n/a	Peak Found	n/a	n/a	n/a	High	Peak Found	High	Peak Found	n/a	Peak Found	Peak Found	Peak Found	High	High	Peak Found	High	High	High	Peak Found	n/a	High	Peak Found	High	4	0.4896	0	1	1	1	403.996	-0.61	-0.00024	47.7354	2.48592e-05	0.00012756	1.31269	2.88	0.000316939	6.54907e-05	46.22
FALSE		High	Unambiguous	AWLQDAHRLLSGEDVGQDEGATRALGK	[K].AWLQDAHRLLSGEDVGQDEGATRALGK.[K]			3.64134	1	3	5	Q3UGX2	Q3UGX2 [757-783]			Spectrin beta chain OS=Mus musculus OX=10090 GN=Sptb PE=1 SV=1	P15508; E9Q397; Q3UGX2	2	2893.46	27	0.615	3.046	1.001	0.739	1.41	3.778	0.177	0.205	3.062	-0.7	1.61	0	-0.44	0.5	1.92	-2.5	-2.29	1.61	0.833569	0.817543	0.651228	0.774694	0.787408	0.359357	0.44912	0.969098	0.604235	0.999983	0.999997	0.980525	1	1	0.953765	0.965421	0.997391	1	101.9	112.38	87.64	101.9	48.11	74.03	126.21	113.13	61.67	19.767	20.7993	20.3412	19.7393	19.9897	21.401	19.9294	19.9373	20.5264	36.6	181	83	43.9	83.8	313.5	10.2	11.8	176.7	59.4	109.86	92.65	81.84	97.39	26.2	84.07	144.19	115	45.21	55.96	3	3	3	3	3	3	3	3	3	5	1.6	38.6	109.4	335.7	190.9	6.9	97	3.7	87.6	94.7	1.9	46.3	88.4	131.6	83.4	344.8	6.8	330.6	97.9	1.8	10.8	3.7	54.2	12.5	156.5	186.4	350.6	62.7	87.5	9.1	105.8	60.9		265628	627245	1.87659e+06	958049		930344		766241	526069		290939	536582	758080	557135	2.33071e+06		2.24062e+06	514500				520019		752857	1.02635e+06	1.78566e+06	418456	559779		647223	406714	15413.8	370061	1.04955e+06	3.22174e+06	1.83261e+06	66289.8	931259	35540.7	840356	908736	18352.7	444744	848423	1.26259e+06	800014	3.30894e+06	65286.9	3.17303e+06	939914	17080.3	103464	35606.2	520019	119637	1.50201e+06	1.78868e+06	3.36495e+06	601656	839845	86873.5	1.01516e+06	584148	Imp	Det	Det	Det	Det	Imp	Det	Imp	Det	Det	Imp	Det	Det	Det	Det	Det	Imp	Det	Det	Imp	Imp	Imp	Det	Imp	Det	Det	Det	Det	Det	Imp	Det	Det		2	1	2	1		2		1	2		1	2	1	1	2		1	1				1		1	2	2	1	1		1	1		n/a	Peak Found	High	Peak Found	Peak Found	n/a	Peak Found	n/a	Peak Found	Peak Found	n/a	Peak Found	High	Peak Found	Peak Found	Peak Found	n/a	High	High	n/a	n/a	n/a	Peak Found	n/a	Peak Found	Peak Found	High	Peak Found	Peak Found	n/a	Peak Found	Peak Found	n/a	Peak Found	High	Peak Found	Peak Found	n/a	Peak Found	n/a	Peak Found	Peak Found	n/a	Peak Found	High	Peak Found	Peak Found	Peak Found	n/a	High	High	n/a	n/a	n/a	Peak Found	n/a	Peak Found	Peak Found	High	Peak Found	Peak Found	n/a	Peak Found	Peak Found	High	Peak Found	Peak Found	Peak Found	High	High	High	Peak Found	High	Peak Found	High	5	0.5892	0	1	1	1	579.499	2.93	0.0017	54.5356	1.45902e-05	1.7187e-05	3.64134	7.4	2.99069e-11	5.88841e-05	57.33
FALSE		High	Unambiguous	ALEDLAQELEK	[K].ALEDLAQELEK.[E]			1.83213	1	3	4	Q3UGX2	Q3UGX2 [480-490]			Spectrin beta chain OS=Mus musculus OX=10090 GN=Sptb PE=1 SV=1	P15508; E9Q397; Q3UGX2	0	1258.65	11	0.768	2.6	1.214	1.321	0.666	3.477	1.109	0.167	2.087	-0.38	1.38	0.28	0.4	-0.59	1.8	0.15	-2.58	1.06	0.977801	0.848193	0.611268	0.893146	0.840538	0.425937	0.747496	0.661612	0.787057	0.999983	0.999997	0.979215	1	1	0.969767	0.999997	0.953918	1	135.5	51.06	116.16	147.03	110.49	98.01	39.32	131.13	97.78	19.6688	20.3126	20.0589	20.257	19.3709	20.3631	19.5315	18.721	19.8725	70.6	224.4	99.2	121.4	42.1	173.9	89.9	8.3	78.4	91.9	87.47	20.68	60.54	103.33	86.24	56.75	13.79	66.77	110.53	82.16	3	3	3	3	3	3	3	3	3	5	69.6	103.2	2.7	221.2	171	260.9	97.8	26.4	121.8	1.1	269	119.7	72.5	4.5	41.5	118.2	171.4	348.9	88.1	111.3	88.6	8.1	16.8	4.1	11.7	77.3	259.5	5.6	90.6	7.8	100.3	108.7	321851	500512		870144	604035	985910	660189	163325	750160		1.27407e+06	528914	309543		195300	562579	916598	1.66419e+06	325717	337572	255113					299426	930388		407858		432107	511400	469948	697293	18225.1	1.49387e+06	1.15544e+06	1.76244e+06	660838	178119	822719	7416.07	1.8174e+06	808524	489438	30100	280440	798701	1.15764e+06	2.35671e+06	595036	751626	598511	55027.9	113454	27923.6	79257.2	521827	1.75325e+06	37980.6	611916	52661.6	677756	734505	Det	Det	Imp	Det	Det	Det	Det	Det	Det	Imp	Det	Det	Det	Imp	Det	Det	Det	Det	Det	Det	Det	Imp	Imp	Imp	Imp	Det	Det	Imp	Det	Imp	Det	Det	1	1		1	1	1	1	1	1		1	1	1		1	1	1	1	1	1	1					1	1		1		1	1		Peak Found	Peak Found	n/a	High	Peak Found	Peak Found	Peak Found	Peak Found	Peak Found	n/a	Peak Found	Peak Found	Peak Found	n/a	Peak Found	High	Peak Found	High	Peak Found	Peak Found	Peak Found	n/a	n/a	n/a	n/a	Peak Found	High	n/a	Peak Found	n/a	Peak Found	Peak Found	Peak Found	Peak Found	n/a	High	Peak Found	Peak Found	Peak Found	Peak Found	Peak Found	n/a	Peak Found	Peak Found	Peak Found	n/a	Peak Found	High	Peak Found	High	Peak Found	Peak Found	Peak Found	n/a	n/a	n/a	n/a	Peak Found	High	n/a	Peak Found	n/a	Peak Found	Peak Found	Peak Found	High	Peak Found	Peak Found	Peak Found	High	Peak Found	n/a	High	Peak Found	High	2	0.4044	0	1	1	1	629.833	4.42	0.00278	60.1394	2.48592e-05	2.38363e-05	1.83213	2.72	8.40811e-06	5.88841e-05	62.43
FALSE		High	Unambiguous	LVTQDNFGYDLAAVEAAK	[R].LVTQDNFGYDLAAVEAAK.[K]			1.77009	1	3	2	Q3UGX2	Q3UGX2 [444-461]			Spectrin beta chain OS=Mus musculus OX=10090 GN=Sptb PE=1 SV=1	P15508; E9Q397; Q3UGX2	0	1924.97	18	5.399	2.328	9.684	2.633	2.639	8.226	3.809	1.157	9.004	2.43	1.22	3.28	1.4	1.4	3.04	1.93	0.21	3.17	0.0854104	0.469951	0.0554591		0.489393	0.0521392	0.0523254		0.0435562	0.605365	0.95895	0.716069		0.977924	0.691098	0.764936		0.710678	125.22	132.75	141.64	100.05	119.89	94.43	105.91	79.7	95.32	17.8659	17.9178	19.3555		18.9692	18.1489	17.288		17.5838	65	51.5	214.4	58.3	39.1	231.5	84.3	14.7	218.9	22.1	144.64	128.36	130.13	36.35	147.33	54.72	78.57	107.72	53.05	87.72	3	3	3	3	3	3	3	3	3	5	30.3	555.8	38.4	30.4	7.6	177.3	626	5.6	126.5	20.2	44	34.4	14.8	342.3	23.1	177.8	136.6	48.3	49.8	142.7	33.1	46.5	7	8.7	129.2	52.9	180.1	40.2	5.6	45.7	13.1	5.9		996255	57276.6			247633	1.56172e+06		288112					513205		312702	270152			160034					161696		238663						75724.2	1.38794e+06	95838.9	75947.7	18883.9	442676	1.56326e+06	14101.5	315980	50563.1	109915	85913.2	37009.9	854747	57689.7	443947	341196	120597	124277	356326	82571.3	116061	17451.9	21723.4	322596	131991	449745	100337	14024.4	114223	32627.8	14659.8	Imp	Det	Det	Imp	Imp	Det	Det	Imp	Det	Imp	Imp	Imp	Imp	Det	Imp	Det	Det	Imp	Imp	Det	Imp	Imp	Imp	Imp	Det	Imp	Det	Imp	Imp	Imp	Imp	Imp		1	1			1	1		1					1		1	1			1					1		1							n/a	Peak Found	Peak Found	n/a	n/a	High	Peak Found	n/a	Peak Found	n/a	n/a	n/a	n/a	Peak Found	n/a	Peak Found	Peak Found	n/a	n/a	Peak Found	n/a	n/a	n/a	n/a	Peak Found	n/a	High	n/a	n/a	n/a	n/a	n/a	n/a	Peak Found	Peak Found	n/a	n/a	High	Peak Found	n/a	Peak Found	n/a	n/a	n/a	n/a	Peak Found	n/a	Peak Found	Peak Found	n/a	n/a	Peak Found	n/a	n/a	n/a	n/a	Peak Found	n/a	High	n/a	n/a	n/a	n/a	n/a	Peak Found	High	Peak Found	n/a	Peak Found	Peak Found	Peak Found	n/a	High	n/a	High	3	0.5552	0	1	1	1	642.327	0.01	1e-05	71.3494	2.48592e-05	2.67351e-05	1.77009	2.9	1.29277e-05	6.54907e-05	72.49
FALSE		High	Unambiguous	AVASEDMPESLPEAEQLLQQHAAIK	[K].AVASEDMPESLPEAEQLLQQHAAIK.[E]			3.09942	1	3	4	Q3UGX2	Q3UGX2 [1083-1107]			Spectrin beta chain OS=Mus musculus OX=10090 GN=Sptb PE=1 SV=1	P15508; E9Q397; Q3UGX2	0	2705.35	25	2.323	3.545	2.129	1.61	0.963	1.427	4.771	4.309	32.751	1.22	1.83	1.09	0.69	-0.05	0.51	2.25	2.11	5.03	0.309738	0.692406	0.199063	0.547788	0.879821	0.502019	0.404177	0.143993	0.102615	0.90591	0.999997	0.938919	0.998463	1	0.983619	0.951995	0.869446	0.871553	113	138.08	127.08	126.11	137.44	128.28	138.08	138.08	127.12	17.875	19.3257	17.875	17.875	17.875	17.875	19.2675	19.6335	19.6427	41.1	50.2	44.5	39.3	13.6	37	67.6	61.1	631.3	14.2	30.36	128.87	36.94	31.51	111.04	69.99	122.06	141.68	38.29	160	3	3	3	3	3	3	3	3	3	5	21.1	27.3	38.5	33.3	22.5	270.5	29.5	19.4	41.6	28	26.1	14.7	9.1	4.5	42.7	29.6	24.6	4	259.2	44.9	19.6	38.9	40.5	575.4	418.9	298.1	639.5	9.4	9.1	2	136.9	20.7						416692													390712					572937	578168	471023	934496				240385		58212.6	75099.8	105968	91776.7	61891.8	744891	81307.1	53352.4	114680	77124	71833.6	40343.6	24936.6	12527.2	117474	81374.2	67621.1	10965.8	713773	123517	53859.2	107229	111577	1.5846e+06	1.15349e+06	820878	1.76099e+06	25890.9	25063.8	5623.44	377041	57016.2	Imp	Imp	Imp	Imp	Imp	Det	Imp	Imp	Imp	Imp	Imp	Imp	Imp	Imp	Imp	Imp	Imp	Imp	Det	Imp	Imp	Imp	Imp	Det	Det	Det	Det	Imp	Imp	Imp	Det	Imp						1													1					1	1	1	1				1			n/a	n/a	n/a	High	n/a	Peak Found	n/a	n/a	n/a	n/a	n/a	n/a	n/a	n/a	n/a	n/a	n/a	n/a	Peak Found	n/a	n/a	n/a	n/a	Peak Found	High	High	High	n/a	n/a	n/a	Peak Found	n/a	n/a	n/a	n/a	High	n/a	Peak Found	n/a	n/a	n/a	n/a	n/a	n/a	n/a	n/a	n/a	n/a	n/a	n/a	Peak Found	n/a	n/a	n/a	n/a	Peak Found	High	High	High	n/a	n/a	n/a	Peak Found	n/a	n/a	High	n/a	n/a	n/a	n/a	Peak Found	Peak Found	High	Peak Found	High	3	0.6282	0	1	1	1	902.457	4.51	0.00407	74.3944	2.48592e-05	1.7187e-05	2.91251	2.77	1.28213e-09	5.88841e-05	74.77
FALSE		High	Unambiguous	LVAEGNLYSNK	[K].LVAEGNLYSNK.[I]			1.92268	1	3	14	Q3UGX2	Q3UGX2 [1234-1244]			Spectrin beta chain OS=Mus musculus OX=10090 GN=Sptb PE=1 SV=1	P15508; E9Q397; Q3UGX2	0	1207.63	11	0.485	1.601	0.717	0.874	0.596	2.22	0.309	0.425	1.8	-1.04	0.68	-0.48	-0.19	-0.75	1.15	-1.7	-1.24	0.85	0.689739	0.919468	0.813904	0.677877	0.59801	0.601009	0.623105	0.649707	0.761766	0.999983	0.999997	0.991327	1	1	0.999547	0.999997	0.953918	1	49.32	22.71	30.65	33.18	22.71	15.07	101.87	70.84	37.35	21.3773	21.9567	21.923	21.6657	21.5488	22.563	21.3938	21.5146	22.1247	48.4	148.8	78.7	81.2	65.4	220	33.9	46.6	167.3	109.8	39.97	21.82	81.21	31.78	21.52	15.15	115.63	90.11	36.36	13.53	3	3	3	3	3	3	3	3	3	5	38.1	79.3	46.4	193.2	142.7	129	3.4	80.6	75.5	77.9	69.5	122.7	62.7	45.4	70.4	210.9	178.4	242.2	103.9	32.5	0.7	4.6	85.6	44.7	141.7	160.5	270.1	109.1	78.4	89.1	105.3	105.8	748673	1.63523e+06	796194	3232179	2142442	2.07291e+06		2.12259e+06	1.97727e+06	1.29525e+06	1.39908e+06	2305706	1.14003e+06	783324	1.4088e+06	4268448	4.05756e+06	4.91285e+06	1.63343e+06	419330			2.45821e+06	464116	2.0411e+06	2645109	4118393	2.17937e+06	1.50174e+06	1.84286e+06	1.92777e+06	2.11534e+06	1.09317e+06	2.27814e+06	1.33224e+06	5.54904e+06	4.09819e+06	3.70559e+06	97651.8	2.31485e+06	2.16852e+06	2.23743e+06	1.99573e+06	3.52462e+06	1.80258e+06	1.30463e+06	2.02295e+06	6.05997e+06	5.1246e+06	6.95726e+06	2.98402e+06	933665	20302.1	131373	2.45821e+06	1.28363e+06	4.07215e+06	4.60978e+06	7.76083e+06	3.13349e+06	2.25308e+06	2.56049e+06	3.02369e+06	3.03819e+06	Det	Det	Det	Det	Det	Det	Imp	Det	Det	Det	Det	Det	Det	Det	Det	Det	Det	Det	Det	Det	Imp	Imp	Det	Det	Det	Det	Det	Det	Det	Det	Det	Det	1	2	1	1	1	1		1	1	1	1	1	2	1	1	1	1	1	1	1			2	2	1	1	1	1	1	1	1	1		High	High	Peak Found	High	Peak Found	High	n/a	Peak Found	Peak Found	High	Peak Found	High	High	High	Peak Found	High	High	Peak Found	High	High	n/a	n/a	Peak Found	Peak Found	High	High	Peak Found	Peak Found	Peak Found	Peak Found	Peak Found	Peak Found	High	High	Peak Found	High	Peak Found	High	n/a	Peak Found	Peak Found	High	Peak Found	High	High	High	Peak Found	High	High	Peak Found	High	High	n/a	n/a	Peak Found	Peak Found	High	High	Peak Found	Peak Found	Peak Found	Peak Found	Peak Found	Peak Found	High	High	Peak Found	High	High	High	High	Peak Found	High	Peak Found	High	2	0.4085	0	1	1	1	604.319	-0.35	-0.00021	24.81	2.48592e-05	2.08753e-05	1.92268	2.84	4.48763e-06	5.88841e-05	25.75
FALSE		High	Unambiguous	AAEIDCQDIEER	[K].AAEIDCQDIEER.[L]			1.29773	1	3	1	Q3UGX2	Q3UGX2 [1547-1558]			Spectrin beta chain OS=Mus musculus OX=10090 GN=Sptb PE=1 SV=1	P15508; E9Q397; Q3UGX2	0	1391.61	12	2.601	1.36	1.726	1.44	1.144	5.654	0.413	2.142	7.12	1.38	0.44	0.79	0.53	0.19	2.5	-1.28	1.1	2.83	0.140396	0.67784	0.121551	0.51479	0.706632	0.140031	0.320324	0.0864763	0.165974	0.718842	0.999997	0.864495	0.986553	1	0.845671	0.923326	0.707524	0.897247	83.5	95.63	91.43	123.39	104.36	103.77	141.49	93.82	79.27	16.7863	16.7863	16.7863	16.7863	16.7863	18.6439	16.7863	16.7863	18.2391	95.2	59.9	73.4	79.1	41.9	259.9	9.8	83.7	260.6	36.6	17.9	46.98	36.18	74.19	77.16	57.67	122.85	30.67	33.22	95.18	3	3	3	3	3	3	3	3	3	5	103	72.4	97.6	86.7	61.4	30.8	91.7	42.2	75.2	91.8	81	9.1	42.9	13.6	86.7	360.4	266.3	89.3	72.7	10.1	7.4	99.6	52.3	85.8	420.8	267	229.1	63.7	0.8	37.5	24.4	126.6																325428	270273								270358	196374	155830					113027	131991	92852.7	125041	111138	78647.4	39448.8	117527	54054.9	96391.8	117629	103849	11609.7	54998.9	17379.8	111195	462014	341348	114480	93235.7	12921.4	9538.03	127665	67084.9	109977	539385	342232	293652	81712.6	1055.88	48068.2	31321.8	162337	Imp	Imp	Imp	Imp	Imp	Imp	Imp	Imp	Imp	Imp	Imp	Imp	Imp	Imp	Imp	Det	Det	Imp	Imp	Imp	Imp	Imp	Imp	Imp	Det	Det	Det	Imp	Imp	Imp	Imp	Det																1	1								1	1	1					1		n/a	n/a	n/a	n/a	n/a	n/a	n/a	n/a	n/a	n/a	n/a	n/a	n/a	n/a	n/a	Peak Found	Peak Found	n/a	n/a	n/a	n/a	n/a	n/a	n/a	Peak Found	High	Peak Found	n/a	n/a	n/a	n/a	Peak Found	n/a	n/a	n/a	n/a	n/a	n/a	n/a	n/a	n/a	n/a	n/a	n/a	n/a	n/a	n/a	Peak Found	Peak Found	n/a	n/a	n/a	n/a	n/a	n/a	n/a	Peak Found	High	Peak Found	n/a	n/a	n/a	n/a	Peak Found	n/a	n/a	n/a	n/a	n/a	Peak Found	n/a	n/a	High	Peak Found	High	2	0.6784	0	1	1	1	696.308	-0.83	-0.00058	33.3568	2.48592e-05	0.000137388	1.29773	2.27	0.000352395	6.54907e-05	35.27
FALSE		High	Unambiguous	LWEELQSTAK	[K].LWEELQSTAK.[A]			1.39288	1	3	4	Q3UGX2	Q3UGX2 [1360-1369]			Spectrin beta chain OS=Mus musculus OX=10090 GN=Sptb PE=1 SV=1	P15508; E9Q397; Q3UGX2	0	1204.62	10	0.156	1.749	1.38	0.122	0.133	2.855	0.751	0.133	2.606	-2.68	0.81	0.46	-3.03	-2.91	1.51	-0.41	-2.91	1.38	0.225484	0.988183	0.558018	0.145273	0.216599	0.495802	0.989336	0.664798	0.614908	0.826482	0.999997	0.979215	0.627212	0.762958	0.983619	0.999997	0.953918	1	136.15	63.71	134.68	126.83	108.75	83.17	139.24	118.38	68.04	19.2152	20.4442	20.497	19.2152	19.2152	20.8596	19.9208	19.2152	20.7017	17.6	194.1	103	7.8	14.9	243.9	17.6	14.5	274.4	112.3	82.28	9.76	78.55	55.16	77.05	31.06	127.57	59.59	21.82	92.24	3	3	3	3	3	3	3	3	3	5	0.6	18.6	18.8	208.7	174.2	205.8	15	109.2	164.7	8.2	4.6	14.6	16.7	15.8	1.3	258.6	179.4	340.7	7.3	120.3	18.7	15.4	15.9	3.6	201.2	311	290.9	9.7	5.5	119	206.3	119.3				863849	647023	818024		711313	1.06704e+06							1.29406e+06	1.0093e+06	1709029		383948					716664	1.26773e+06	1.09682e+06			608614	934575	590309	4498.59	132264	133623	1.48307e+06	1.23767e+06	1.46232e+06	106909	775742	1.17025e+06	58604.4	32833	103721	118479	112129	8899.54	1.83719e+06	1.27472e+06	2.42022e+06	52021.3	854884	132728	109359	113025	25850.4	1.4298e+06	2.20934e+06	2.06689e+06	69230.8	39079.5	845614	1.46587e+06	847839	Imp	Imp	Imp	Det	Det	Det	Imp	Det	Det	Imp	Imp	Imp	Imp	Imp	Imp	Det	Det	Det	Imp	Det	Imp	Imp	Imp	Imp	Det	Det	Det	Imp	Imp	Det	Det	Det				1	1	1		1	1							1	1	1		1					1	1	1			1	1	1		n/a	n/a	n/a	High	Peak Found	Peak Found	n/a	High	Peak Found	n/a	n/a	n/a	n/a	n/a	n/a	Peak Found	Peak Found	Peak Found	n/a	Peak Found	n/a	n/a	n/a	n/a	High	High	Peak Found	n/a	n/a	Peak Found	Peak Found	Peak Found	n/a	n/a	n/a	High	Peak Found	Peak Found	n/a	High	Peak Found	n/a	n/a	n/a	n/a	n/a	n/a	Peak Found	Peak Found	Peak Found	n/a	Peak Found	n/a	n/a	n/a	n/a	High	High	Peak Found	n/a	n/a	Peak Found	Peak Found	Peak Found	n/a	High	High	n/a	n/a	Peak Found	Peak Found	n/a	High	Peak Found	High	2	0.4937	0	1	1	1	602.813	-1.72	-0.00103	41.0602	2.48592e-05	8.78696e-05	1.39288	2.39	0.000179818	6.54907e-05	41.88
FALSE		High	Unambiguous	AQEATVLLKDNLELQNFLQNCK	[K].AQEATVLLKDNLELQNFLQNCK.[E]			2.90462	1	3	2	Q3UGX2	Q3UGX2 [1263-1284]			Spectrin beta chain OS=Mus musculus OX=10090 GN=Sptb PE=1 SV=1	P15508; E9Q397; Q3UGX2	1	2532.31	22	0.254	2.672	0.538	1.783	1.671	3.738	1.151	0.09	5.543	-1.98	1.42	-0.89	0.83	0.74	1.9	0.2	-3.48	2.47	0.298179	0.441337	0.506372	0.622266	0.659301	0.255168	0.743931	0.00134268	0.377459	0.897839	0.945354	0.979215	1	1	0.913576	0.999997	0.0405116	0.944909	45.24	37.79	80.97	60.02	51.17	31.77	58.96	107.97	121.3	17.4644	17.9542	16.5147	18.1015	17.7306	18.3951	17.4932	16.5147	18.7821	13	169.2	27.7	92	86.2	210.4	59.4	4.6	285.9	51.6	158.2	31.94	88.94	92.78	54.06	29.38	84.25	106.87	85.82	28.86	3	3	3	3	3	3	3	3	3	5	334.4	10.5	10	87.7	171.7	136.8	22.4	49.2	4.4	74.4	265.7	46.1	69.7	132	45.7	170.2	129	232.4	159.4	48	35.5	16.9	2.1	3.7	231.3	436.9	34.8	34.5	41.7	41.6	70.1	51.2	479827	15854.5		107043	188024	160330				90205.6	390209		92374.7	166081		251109	213974	343785	182763	45170					242839	525271					93631.2		700614	22087.8	20851.6	183772	359663	286610	47007.1	103147	9236.67	155822	556616	96680.2	146060	276609	95646.1	356502	270243	486845	333881	100574	74331.6	35461.7	4437.75	7853.24	484481	915420	72856	72291.7	87403.9	87050.2	146860	107253	Det	Det	Imp	Det	Det	Det	Imp	Imp	Imp	Det	Det	Imp	Det	Det	Imp	Det	Det	Det	Det	Det	Imp	Imp	Imp	Imp	Det	Det	Imp	Imp	Imp	Imp	Det	Imp	1	1		1	1	1				1	1		1	1		1	1	1	1	1					1	1					1			Peak Found	Peak Found	n/a	Peak Found	Peak Found	High	n/a	n/a	n/a	Peak Found	Peak Found	n/a	Peak Found	Peak Found	n/a	Peak Found	Peak Found	Peak Found	Peak Found	Peak Found	n/a	n/a	n/a	n/a	Peak Found	High	n/a	n/a	n/a	n/a	Peak Found	n/a	Peak Found	Peak Found	n/a	Peak Found	Peak Found	High	n/a	n/a	n/a	Peak Found	Peak Found	n/a	Peak Found	Peak Found	n/a	Peak Found	Peak Found	Peak Found	Peak Found	Peak Found	n/a	n/a	n/a	n/a	Peak Found	High	n/a	n/a	n/a	n/a	Peak Found	n/a	Peak Found	High	n/a	Peak Found	Peak Found	Peak Found	Peak Found	n/a	High	Peak Found	High	3	0.5774	0	1	1	1	844.775	-1.04	-0.00088	85.3346	2.48592e-05	1.7187e-05	2.90462	3.36	4.95033e-09	5.88841e-05	87.11
FALSE		High	Unambiguous	ELTLWINDKLLTSPDVSYDEAR	[K].ELTLWINDKLLTSPDVSYDEAR.[N]			1.91385	1	3	1	Q3UGX2	Q3UGX2 [1285-1306]			Spectrin beta chain OS=Mus musculus OX=10090 GN=Sptb PE=1 SV=1	P15508; E9Q397; Q3UGX2	1	2578.3	22	10.825	1.212	1.061	3.159	0.84	1.974	5.127	1.363	5.19	3.44	0.28	0.09	1.66	-0.25	0.98	2.36	0.45	2.38	0.0386093	0.865136	0.502853	0.495089	0.949827	0.50417	0.380179	0.292049	0.398756	0.441579	0.999997	0.979215	0.979276	1	0.983759	0.9433	0.953918	0.951251	139.31	122.39	125.74	139.33	146.7	126.25	136.85	133.37	126.5	19.5513	18.4458	18.4458	19.1904	19.3848	18.8936	19.2795	18.4458	19.1543	230.2	74.5	56.8	66.1	21.8	103.2	53	64.5	268.4	61.5	94.27	20.28	61.61	111.13	153.49	39.34	123.02	75.4	42.75	151.46	3	3	3	3	3	3	3	3	3	5	64.7	543	184.5	59.7	59.8	41	45.5	10.9	53.2	9.4	52.9	185.9	2.3	17.5	237	99	82.7	42	257.2	19.8	42.5	51.7	68.4	6.7	100.9	260.3	215.1	3	50.2	49.3	282.3	1.7		773242	218689									241196			327475	138370	129930	58890.6	279286						100377	296359	226395				357068		128258	1.07725e+06	365925	118461	118557	81244.9	90267.3	21700	105612	18603.9	105038	368704	4515.71	34633.8	470235	196445	164098	83397	510212	39259.9	84296.6	102609	135624	13379.9	200259	516482	426627	5889.48	99516.8	97743.8	560059	3328.14	Imp	Det	Det	Imp	Imp	Imp	Imp	Imp	Imp	Imp	Imp	Det	Imp	Imp	Det	Det	Det	Det	Det	Imp	Imp	Imp	Imp	Imp	Det	Det	Det	Imp	Imp	Imp	Det	Imp		1	1									1			1	1	1	1	1						1	1	1				1			n/a	Peak Found	Peak Found	n/a	n/a	n/a	n/a	n/a	n/a	n/a	n/a	Peak Found	n/a	n/a	Peak Found	Peak Found	Peak Found	Peak Found	Peak Found	n/a	n/a	n/a	n/a	n/a	Peak Found	High	Peak Found	n/a	n/a	n/a	Peak Found	n/a	n/a	Peak Found	Peak Found	n/a	n/a	n/a	n/a	n/a	n/a	n/a	n/a	Peak Found	n/a	n/a	Peak Found	Peak Found	Peak Found	Peak Found	Peak Found	n/a	n/a	n/a	n/a	n/a	Peak Found	High	Peak Found	n/a	n/a	n/a	Peak Found	n/a	Peak Found	n/a	n/a	Peak Found	Peak Found	Peak Found	Peak Found	n/a	High	Peak Found	High	3	0.4915	0	1	1	1	860.105	-1.1	-0.00094	86.0209	2.48592e-05	2.11104e-05	1.91385	1.77	4.77099e-06	5.88841e-05	87.46
FALSE		High	Unambiguous	KDLQDAENFFQFQGDADDLK	[K].KDLQDAENFFQFQGDADDLK.[A]			1.62824	1	3	2	Q3UGX2	Q3UGX2 [737-756]			Spectrin beta chain OS=Mus musculus OX=10090 GN=Sptb PE=1 SV=1	P15508; E9Q397; Q3UGX2	1	2344.07	20																																																																																																																																																																																																																																																					No Quan Values	n/a	n/a	n/a	n/a	n/a	n/a	n/a	n/a	n/a	n/a	n/a	n/a	n/a	n/a	n/a	High	n/a	n/a	n/a	n/a	n/a	n/a	n/a	n/a	High	n/a	n/a	n/a	n/a	n/a	n/a	n/a	n/a	n/a	n/a	n/a	n/a	n/a	n/a	n/a	n/a	n/a	n/a	n/a	n/a	n/a	n/a	High	n/a	n/a	n/a	n/a	n/a	n/a	n/a	n/a	High	n/a	n/a	n/a	n/a	n/a	n/a	n/a	n/a	n/a	n/a	n/a	n/a	High	n/a	n/a	High	n/a	High	3	0.6495	0	1	1	1	782.027	-2.91	-0.00228	70.5039	2.48592e-05	3.76712e-05	1.62824	3.31	3.46194e-05	6.54907e-05
FALSE		High	Unambiguous	FAALEKPTTLELK	[R].FAALEKPTTLELK.[E]			2.11153	1	3	3	Q3UGX2	Q3UGX2 [2065-2077]			Spectrin beta chain OS=Mus musculus OX=10090 GN=Sptb PE=1 SV=1	P15508; E9Q397; Q3UGX2	0	1460.84	13	0.478	2.102	0.379	0.644	0.319	1.466	0.046	0.336	2.172	-1.06	1.07	-1.4	-0.64	-1.65	0.55	-4.44	-1.57	1.12	0.712749	0.87718	0.939994	0.651829	0.447164	0.774156	0.140518	0.702388	0.742525	0.999983	0.999997	0.998376	1	0.956371	1	0.840675	0.957283	1	53.39	46.12	58.45	49.42	55.45	19.74	55.45	100.48	146.05	20.1005	20.8889	20.2483	20.2432	19.9749	20.8367	19.5224	20.0923	20.8805	53.4	234.8	42.4	71.9	36.2	163.8	5.7	37.6	242.6	111.7	59.72	41.38	64.71	58.45	80.14	23.24	43.36	101.36	100.73	23.14	3	3	3	3	3	3	3	3	3	5	35	47.6	105	144.1	209.1	329.7	59.4	37.7	12.2	52.3	64	146.2	3.8	32.2	48.3	137.8	207.3	145.8	2.7	5.1	7	33.5	8.7	103.8	216.1	2.8	455.3	113.9	94.8	151.4	87.8	99.5	260398	371199	682328	912328	1.1886e+06	2.00524e+06	644683	376148		329449	488083	1.04005e+06		210465	365740	1.05513e+06	1.78474e+06	1.1197e+06				326051		408228	1.17744e+06	17693.7	2.62714e+06	861347	686968	1.18506e+06	608549	753052	380217	517139	1.14172e+06	1.56629e+06	2.27362e+06	3.58463e+06	645317	410219	133107	569093	696230	1.58987e+06	41392.4	350531	525181	1.49798e+06	2.25408e+06	1.58564e+06	29575.5	54916.6	75863.4	363873	95002.4	1.12905e+06	2.34908e+06	30835.8	4.95067e+06	1.23844e+06	1.03067e+06	1.64654e+06	954503	1.08158e+06	Det	Det	Det	Det	Det	Det	Det	Det	Imp	Det	Det	Det	Imp	Det	Det	Det	Det	Det	Imp	Imp	Imp	Det	Imp	Det	Det	Det	Det	Det	Det	Det	Det	Det	1	1	2	1	1	1	1	1		1	1	1		1	1	1	1	1				1		1	2	1	2	1	1	1	1	1		Peak Found	Peak Found	Peak Found	Peak Found	Peak Found	Peak Found	Peak Found	Peak Found	n/a	Peak Found	Peak Found	Peak Found	n/a	Peak Found	Peak Found	High	Peak Found	High	n/a	n/a	n/a	Peak Found	n/a	High	Peak Found	Peak Found	Peak Found	Peak Found	Peak Found	Peak Found	Peak Found	Peak Found	Peak Found	Peak Found	Peak Found	Peak Found	Peak Found	Peak Found	Peak Found	Peak Found	n/a	Peak Found	Peak Found	Peak Found	n/a	Peak Found	Peak Found	High	Peak Found	High	n/a	n/a	n/a	Peak Found	n/a	High	Peak Found	Peak Found	Peak Found	Peak Found	Peak Found	Peak Found	Peak Found	Peak Found	Peak Found	Peak Found	Peak Found	Peak Found	Peak Found	High	n/a	High	Peak Found	Peak Found	High	2	0.582	0	1	1	1	730.923	1.84	0.00135	42.8488	2.48592e-05	1.77967e-05	2.11153	2.44	1.21134e-06	5.88841e-05	44.36
FALSE		High	Unambiguous	HEAIETDTAAYEER	[K].HEAIETDTAAYEER.[V]			1.76496	1	3	2	Q3UGX2	Q3UGX2 [464-477]			Spectrin beta chain OS=Mus musculus OX=10090 GN=Sptb PE=1 SV=1	P15508; E9Q397; Q3UGX2	0	1634.73	14	0.482	1.576	2.28	0.227	0.088	1.659	0.167	0.499	1.974	-1.05	0.66	1.19	-2.14	-3.5	0.73	-2.58	-1	0.98	0.652963	0.902432	0.319189	0.278475	0.127678	0.674967	0.305139	0.679788	0.772123	0.999983	0.999997	0.973081	0.820535	0.650609	1	0.918918	0.955304	1	128.42	129.49	59.72	112.75	136.36	128.85	112.75	112.75	137.29	19.0458	19.4147	19.9481	18.0986	18.0986	19.9111	18.0986	18.8394	19.5578	26.5	191.5	230	10.3	2.6	162.5	10.5	28.5	226.4	111.2	111.18	85.48	13.42	64.97	142.64	102.12	51.53	59.24	89.3	72.69	3	3	3	3	3	3	3	3	3	5	26.5	104.9	7.7	250.1	191.9	5.8	277.5	230.4	215.5	9.4	27.7	10.3	32.1	1.7	2.6	26.4	162.7	456.6	7.7	20.4	10.5	60.8	28.5	19.9	226.8	4.3	333.9	111.4	121.7	15.9	29.2	169.2		260506		503980	347042		959079	730814	679750								445845	1.11543e+06				188373			393281		613124	268137	280693			407617	91839.1	362927	26545	865238	663842	20133	960022	797010	745499	32673.3	95740.6	35758.2	111117	5921.71	8920.81	91450.9	563091	1.57961e+06	26810.5	70527.1	36414.2	210224	98688.2	68716.6	784624	14726.7	1.15539e+06	385528	421128	55127.6	100862	585446	Imp	Det	Imp	Det	Det	Imp	Det	Det	Det	Imp	Imp	Imp	Imp	Imp	Imp	Imp	Det	Det	Imp	Imp	Imp	Det	Imp	Imp	Det	Imp	Det	Det	Det	Imp	Imp	Det		1		1	1		1	1	1								1	1				1			1		1	1	1			1		n/a	Peak Found	n/a	Peak Found	Peak Found	n/a	High	Peak Found	Peak Found	n/a	n/a	n/a	n/a	n/a	n/a	n/a	Peak Found	High	n/a	n/a	n/a	Peak Found	n/a	n/a	Peak Found	n/a	Peak Found	Peak Found	Peak Found	n/a	n/a	Peak Found	n/a	Peak Found	n/a	Peak Found	Peak Found	n/a	High	Peak Found	Peak Found	n/a	n/a	n/a	n/a	n/a	n/a	n/a	Peak Found	High	n/a	n/a	n/a	Peak Found	n/a	n/a	Peak Found	n/a	Peak Found	Peak Found	Peak Found	n/a	n/a	Peak Found	Peak Found	Peak Found	High	n/a	n/a	High	n/a	Peak Found	Peak Found	Peak Found	High	2	0.587	0	1	1	1	817.868	0.22	0.00018	19.3498	2.48592e-05	2.70146e-05	1.76496	2.47	1.33959e-05	6.54907e-05	21.19
FALSE		High	Unambiguous	HQAFMAELASHQGWLENIDAEGR	[K].HQAFMAELASHQGWLENIDAEGR.[Q]			3.45679	1	3	2	Q3UGX2	Q3UGX2 [1315-1337]			Spectrin beta chain OS=Mus musculus OX=10090 GN=Sptb PE=1 SV=1	P15508; E9Q397; Q3UGX2	0	2610.22	23	1.148	1.059	3.227	1.047	0.531	4.973	0.246	0.101	1.846	0.2	0.08	1.69	0.07	-0.91	2.31	-2.02	-3.31	0.88	0.736021	0.921141	0.185033	0.92728	0.647452	0.258463	0.334948	0.109205	0.74227	0.999983	0.999997	0.929931	1	1	0.915002	0.9282	0.776213	1	135.56	107.08	85.62	106.3	97.63	85.62	101.92	104.22	141.49	18.8639	18.876	19.8427	18.6174	17.7182	19.896	17.7182	17.7182	19.3144	77.4	33.5	245.6	66.5	35.7	335.4	9.8	4.3	124.4	67.4	103.17	95.47	46.22	68.6	31.79	41.4	89.37	87.89	120.72	74.44	3	3	3	3	3	3	3	3	3	5	6.5	195.5	76	29	32.9	144.8	90.2	241.2	248.3	65.3	29.3	131	36.8	35.1	19.3	329.3	139	330.5	9.7	6.5	33.7	2.6	4.2	13.8	8.3	122.1	476.9	27.9	98.7	66.1	12.4	136.8		459670	148720			265464	295228	724632	741827	123888		280809				760013	360515	764535								229596	829190		215628	155977		312040	21314.4	640393	248848	95135.5	107640	474551	295518	790267	813581	214006	95896.7	429258	120719	114998	63217.2	1.079e+06	455321	1.08268e+06	31647.2	21425.1	110437	8587.65	13818.9	45217.8	27261.3	400129	1.56255e+06	91562.7	323510	216715	40684.9	448171	Imp	Det	Det	Imp	Imp	Det	Det	Det	Det	Det	Imp	Det	Imp	Imp	Imp	Det	Det	Det	Imp	Imp	Imp	Imp	Imp	Imp	Imp	Det	Det	Imp	Det	Det	Imp	Det		1	1			1	1	1	1	1		1				1	1	1								1	1		1	1		1		n/a	Peak Found	Peak Found	n/a	n/a	Peak Found	Peak Found	Peak Found	Peak Found	Peak Found	n/a	Peak Found	n/a	n/a	n/a	High	Peak Found	High	n/a	n/a	n/a	n/a	n/a	n/a	n/a	Peak Found	Peak Found	n/a	Peak Found	Peak Found	n/a	Peak Found	n/a	Peak Found	Peak Found	n/a	n/a	Peak Found	Peak Found	Peak Found	Peak Found	Peak Found	n/a	Peak Found	n/a	n/a	n/a	High	Peak Found	High	n/a	n/a	n/a	n/a	n/a	n/a	n/a	Peak Found	Peak Found	n/a	Peak Found	Peak Found	n/a	Peak Found	Peak Found	Peak Found	Peak Found	Peak Found	n/a	High	n/a	n/a	Peak Found	Peak Found	High	4	0.6005	0	1	1	1	653.308	-1.52	-0.00099	66.3459	1.45902e-05	1.7187e-05	3.45679	4.23	1.07548e-10	5.88841e-05	67.48
FALSE		High	Unambiguous	HQAFMAELASHQGWLENIDAEGRQLMAEKPQFK	[K].HQAFMAELASHQGWLENIDAEGRQLMAEKPQFK.[D]			2.44595	1	3	1	Q3UGX2	Q3UGX2 [1315-1347]			Spectrin beta chain OS=Mus musculus OX=10090 GN=Sptb PE=1 SV=1	P15508; E9Q397; Q3UGX2	1	3810.85	33	2.027	2.415	0.209	1.04	0.668	1.739	1.725	3.129	0.779	1.02	1.27	-2.26	0.06	-0.58	0.8	0.79	1.65	-0.36	0.247899	0.406895				0.639533	0.369484	0.110218		0.852862	0.929066				1	0.941714	0.77997		133.81	81.55	123.63	143.86	77.83	138.13	81.85	93.91	104.18	17.2057	17.4676				19.3764	16.5656	18.9282		166	170.5	14.8	73.8	38.4	122.7	108.3	179.9	55	70.6	92.86	86.15	142.52	102.25	96.72	150.56	56.8	138.43	90.07	56.22	3	3	3	3	3	3	3	3	3	5	148.7	5.3	77.6	34.9	79.7	218.3	6.9	3.3	75.7	34.5	76.3	0.5	18	17.3	84.5	57.4	5.8	649.4	119.4	46.4	50.6	59.7	84.2	929.7	70.5	25.7	9.3	60	73.4	33	26.9	17.1	151153					181243												680562	96992.8					498833									220705	7883.47	115196	51815.7	118321	323996	10262.7	4867	112376	51235.4	113217	781.933	26669.5	25624.8	125332	85194.7	8594.79	963769	177191	68855.8	75139.5	88634.5	124892	1.37965e+06	104555	38156.5	13773.4	89105.9	108880	48988.7	39914.3	25360.9	Det	Imp	Imp	Imp	Imp	Det	Imp	Imp	Imp	Imp	Imp	Imp	Imp	Imp	Imp	Imp	Imp	Det	Det	Imp	Imp	Imp	Imp	Det	Imp	Imp	Imp	Imp	Imp	Imp	Imp	Imp	1					1												1	1					1										Peak Found	n/a	n/a	n/a	n/a	Peak Found	n/a	n/a	n/a	n/a	n/a	n/a	n/a	n/a	n/a	n/a	n/a	High	Peak Found	n/a	n/a	n/a	n/a	Peak Found	n/a	n/a	n/a	n/a	n/a	n/a	n/a	n/a	Peak Found	n/a	n/a	n/a	n/a	Peak Found	n/a	n/a	n/a	n/a	n/a	n/a	n/a	n/a	n/a	n/a	n/a	High	Peak Found	n/a	n/a	n/a	n/a	Peak Found	n/a	n/a	n/a	n/a	n/a	n/a	n/a	n/a	Peak Found	Peak Found	n/a	n/a	n/a	High	Peak Found	Peak Found	n/a	n/a	High	5	0.6088	0	1	1	1	762.976	0.22	0.00017	74.7133	2.48592e-05	1.7187e-05	2.44595	5.01	1.19142e-07	5.88841e-05	75.33
FALSE		High	Unambiguous	EEIDAHRDDYHRVK	[K].EEIDAHRDDYHRVK.[A]			0.361196	1	3	1	Q3UGX2	Q3UGX2 [1108-1121]			Spectrin beta chain OS=Mus musculus OX=10090 GN=Sptb PE=1 SV=1	P15508; E9Q397; Q3UGX2	2	1782.85	14																																																																																																																																																																																																																																																					No Quan Values	n/a	n/a	n/a	n/a	n/a	n/a	n/a	n/a	n/a	n/a	n/a	n/a	n/a	n/a	n/a	n/a	High	n/a	n/a	n/a	n/a	n/a	n/a	n/a	n/a	n/a	n/a	n/a	n/a	n/a	n/a	n/a	n/a	n/a	n/a	n/a	n/a	n/a	n/a	n/a	n/a	n/a	n/a	n/a	n/a	n/a	n/a	n/a	High	n/a	n/a	n/a	n/a	n/a	n/a	n/a	n/a	n/a	n/a	n/a	n/a	n/a	n/a	n/a	n/a	n/a	n/a	n/a	n/a	High	n/a	n/a	n/a	n/a	High	4	0.162	0	1	1	1	446.469	0.33	0.00015	11.3432	0.00141319	0.0469181	0.361196	1.79	0.203383	0.00649248
FALSE		High	Unambiguous	LLEVLSGEMLPRPTKGK	[K].LLEVLSGEMLPRPTKGK.[M]			1.74936	1	3	1	Q3UGX2	Q3UGX2 [91-107]			Spectrin beta chain OS=Mus musculus OX=10090 GN=Sptb PE=1 SV=1	P15508; E9Q397; Q3UGX2	1	1868.07	17																																																																																																																																																																																																																																																					No Quan Values	n/a	n/a	n/a	n/a	n/a	n/a	n/a	n/a	n/a	n/a	n/a	n/a	n/a	n/a	n/a	n/a	High	n/a	n/a	n/a	n/a	n/a	n/a	n/a	n/a	n/a	n/a	n/a	n/a	n/a	n/a	n/a	n/a	n/a	n/a	n/a	n/a	n/a	n/a	n/a	n/a	n/a	n/a	n/a	n/a	n/a	n/a	n/a	High	n/a	n/a	n/a	n/a	n/a	n/a	n/a	n/a	n/a	n/a	n/a	n/a	n/a	n/a	n/a	n/a	n/a	n/a	n/a	n/a	High	n/a	n/a	n/a	n/a	High	4	0.5753	0	1	1	1	467.772	-0.09	-4e-05	49.2198	2.48592e-05	2.79073e-05	1.74936	2.59	1.49266e-05	6.54907e-05
FALSE		High	Unambiguous	LQQVISR	[K].LQQVISR.[R]			0.702943	1	3	1	Q3UGX2	Q3UGX2 [1984-1990]			Spectrin beta chain OS=Mus musculus OX=10090 GN=Sptb PE=1 SV=1	P15508; E9Q397; Q3UGX2	0	843.505	7	1.127	0.295	1.087	0.25	0.592	1.256	0.293	0.219	1.532	0.17	-1.76	0.12	-2	-0.76	0.33	-1.77	-2.19	0.62	0.764654	0.596316	0.572207	0.242677	0.803512	0.772552	0.618183	0.80577	0.88106	0.999983	0.999997	0.979215	0.779564	1	1	0.999997	0.968128	1	98.65	125.57	65.85	119.87	118.45	88.63	118.45	131.85	126.34	19.5597	18.9962	19.9122	19.1541	19.3569	19.8001	19.2094	18.9962	20.0605	102.9	36.4	134.2	30.9	73.1	145.5	36.1	27	290.4	123.5	60.65	40.43	79	53.32	69.3	47.39	75.97	17.14	86.47	90.5	3	3	3	3	3	3	3	3	3	5	88.6	108.7	256.7	39.7	16.9	38.5	11.7	141.9	176.9	32.6	11.5	40.6	19.1	77.3	117.2	286	153.9	118.6	38.2	57.9	6.4	29.4	28.6	21.2	359.8	307	2.4	234.9	10.7	227.7	130.6	8.8	194271	249872	491143					416459	516385	60500.2			38651.6	148550	261272	644838	390006	268207		83273.4					577327	563936		522905		524607	266452		283663	348111	821812	126958	54105.1	123101	37532.3	454181	566333	104509	36712.6	129966	61114.4	247410	375171	915485	492567	379818	122293	185413	20618.3	94167.2	91489.8	67843.7	1.15181e+06	982803	7768.55	751832	34297.1	728894	417927	28113.9	Det	Det	Det	Imp	Imp	Imp	Imp	Det	Det	Det	Imp	Imp	Det	Det	Det	Det	Det	Det	Imp	Det	Imp	Imp	Imp	Imp	Det	Det	Imp	Det	Imp	Det	Det	Imp	1	1	1					1	1	1			1	1	1	1	1	1		1					1	1		1		1	1			Peak Found	Peak Found	Peak Found	n/a	n/a	n/a	n/a	Peak Found	Peak Found	Peak Found	n/a	n/a	Peak Found	Peak Found	Peak Found	High	Peak Found	Peak Found	n/a	Peak Found	n/a	n/a	n/a	n/a	Peak Found	Peak Found	n/a	Peak Found	n/a	Peak Found	Peak Found	n/a	Peak Found	Peak Found	Peak Found	n/a	n/a	n/a	n/a	Peak Found	Peak Found	Peak Found	n/a	n/a	Peak Found	Peak Found	Peak Found	High	Peak Found	Peak Found	n/a	Peak Found	n/a	n/a	n/a	n/a	Peak Found	Peak Found	n/a	Peak Found	n/a	Peak Found	Peak Found	n/a	Peak Found	n/a	Peak Found	Peak Found	Peak Found	High	Peak Found	n/a	Peak Found	Peak Found	High	2	0.2944	0	1	1	2	422.256	0.68	0.00029	14.6546	0.000270092	0.00533938	0.702943	2.14	0.0225391	0.00105593	15.97
FALSE		High	Unambiguous	SSDLRLQTHADLNK	[R].SSDLRLQTHADLNK.[W]			0.416551	1	3	2	Q3UGX2	Q3UGX2 [1380-1393]			Spectrin beta chain OS=Mus musculus OX=10090 GN=Sptb PE=1 SV=1	P15508; E9Q397; Q3UGX2	1	1597.83	14	0.01	0.234	0.014	2.525	0.011	0.029	0.889	0.011	0.416	-6.64	-2.1	-6.13	1.34	-6.55	-5.09	-0.17	-6.51	-1.26	1e-17	0.325531	0.00887373	0.48792	4.22433e-05	0.0256154	0.919801	0.176593	0.49359	8.46113e-16	0.896553	0.267863	0.976287	0.00168981	0.547511	0.999997	0.923448	0.976503	96.29	118.65	82.25	49.87	69.36	123.55	42.2	44.46	34.86		22.8735	22.5751	24.1998	22.4169	22.5218	23.1007	22.4169	22.803	1.2	44.9	2.7	515.9	2.4	5.6	153.2	2.1	80	192.1	83.02	128.76	113.7	28.37	64.58	126.96	61.28	37.56	26.52	46.93	3	3	3	3	3	3	3	3	3	5	1	2.4	0.4	0.1	163.1	36.3	13	2.2	1.6	299.9	537	417.1	0.4	1.9	2.4	31.5	2.3	4.5	123.8	307.8	109.6	2.7	1.3	1.7	53.2	88.9	64.6	336.7	179	155.3	118.8	139.3					4272068	1.01769e+06	649188			8697896	18862606	13669469				1110047		160950	3.39565e+06	6926224	2.34118e+06				1.33483e+06	2.55705e+06	1.71859e+06	11734465	5976542	5.59946e+06	3.79375e+06	4.85975e+06	47829.8	122416	20450.7	2597.33	8.17187e+06	1.81926e+06	649826	111150	82395.8	1.50248e+07	2.69067e+07	2.08958e+07	22402.6	95371.4	122254	1.57595e+06	116036	227927	6.20334e+06	1.54217e+07	5.49257e+06	135600	65864.5	85614.6	2.66308e+06	4.45631e+06	3.23857e+06	1.68718e+07	8.9667e+06	7.77994e+06	5.95046e+06	6.97988e+06	Imp	Imp	Imp	Imp	Det	Det	Det	Imp	Imp	Det	Det	Det	Imp	Imp	Imp	Det	Imp	Det	Det	Det	Det	Imp	Imp	Imp	Det	Det	Det	Det	Det	Det	Det	Det					1	1	1			1	1	1				1		1	1	1	1				1	1	1	1	1	1	1	1		n/a	n/a	n/a	n/a	Peak Found	Peak Found	High	n/a	n/a	Peak Found	Peak Found	Peak Found	n/a	n/a	n/a	High	n/a	Peak Found	Peak Found	Peak Found	Peak Found	n/a	n/a	n/a	Peak Found	Peak Found	Peak Found	Peak Found	Peak Found	Peak Found	Peak Found	Peak Found	n/a	n/a	n/a	n/a	Peak Found	Peak Found	High	n/a	n/a	Peak Found	Peak Found	Peak Found	n/a	n/a	n/a	High	n/a	Peak Found	Peak Found	Peak Found	Peak Found	n/a	n/a	n/a	Peak Found	Peak Found	Peak Found	Peak Found	Peak Found	Peak Found	Peak Found	Peak Found	n/a	Peak Found	High	Peak Found	n/a	High	Peak Found	n/a	Peak Found	Peak Found	High	4		0.0054	2	2	2	400.214	2.05	0.00082	16.2406	0.00105017	0.0325622	0.416551	1.85	0.145003	0.00461335	16.89
FALSE		High	Unambiguous	AQEATVLLK	[K].AQEATVLLK.[D]			0.893782	1	3	1	Q3UGX2	Q3UGX2 [1263-1271]			Spectrin beta chain OS=Mus musculus OX=10090 GN=Sptb PE=1 SV=1	P15508; E9Q397; Q3UGX2	0	972.572	9	0.874	0.319	1.181	0.262	0.333	8.545	0.291	0.606	0.178	-0.19	-1.65	0.24	-1.93	-1.58	3.1	-1.78	-0.72	-2.49	0.958273	0.541203	0.603499	0.275711	0.535011	0.135728	0.503148	0.453535	0.341394	0.999983	0.98576	0.979215	0.816949	0.992969	0.840511	0.980493	0.953918	0.934702	142.81	143.98	111.05	144.09	143.98	122.97	143.98	140.69	139.24	19.9588	19.4289	20.0922	19.4289	19.4289	21.2552	19.4289	19.7084	19.4289	52.3	24.2	89.9	19.9	25.4	650.3	22.1	26.1	13.6	76.1	128.71	22.89	68.31	43.95	34.34	29.89	23.09	127.79	92.49	107.18	3	3	3	3	3	3	3	3	3	5	49.4	233.9	2.1	23.9	15.2	22.9	126.4	84.8	21.3	19.3	18.8	7.5	24.8	12.3	24	613.8	355.4	652.8	20.9	18.8	28.8	7.4	24.6	147.9	12.8	31.3	2.8	71.8	2.1	10.7	267.6	243.9	140605	697892					524974	323305								1.79714e+06	1.16978e+06	1.91629e+06					102417	222237				207673			709133	705796	205303	972274	8925.39	99364.1	63358.7	95116.1	525490	352589	88482.1	80335.8	78219.5	31171.1	102932	51066.1	99559.4	2.55143e+06	1.4774e+06	2.71372e+06	86869.1	78230.2	119790	30627.8	102417	614652	53237.2	130149	11638.5	298592	8627.8	44396.1	1.11227e+06	1.01371e+06	Det	Det	Imp	Imp	Imp	Imp	Det	Det	Imp	Imp	Imp	Imp	Imp	Imp	Imp	Det	Det	Det	Imp	Imp	Imp	Imp	Det	Det	Imp	Imp	Imp	Det	Imp	Imp	Det	Det	1	1					1	1								1	1	1					1	1				1			1	1		Peak Found	Peak Found	n/a	n/a	n/a	n/a	Peak Found	Peak Found	n/a	n/a	n/a	n/a	n/a	n/a	n/a	High	Peak Found	Peak Found	n/a	n/a	n/a	n/a	Peak Found	Peak Found	n/a	n/a	n/a	Peak Found	n/a	n/a	Peak Found	Peak Found	Peak Found	Peak Found	n/a	n/a	n/a	n/a	Peak Found	Peak Found	n/a	n/a	n/a	n/a	n/a	n/a	n/a	High	Peak Found	Peak Found	n/a	n/a	n/a	n/a	Peak Found	Peak Found	n/a	n/a	n/a	Peak Found	n/a	n/a	Peak Found	Peak Found	Peak Found	n/a	Peak Found	n/a	n/a	High	n/a	Peak Found	n/a	Peak Found	High	2	0.3917	0	1	1	1	486.79	-0.19	-9e-05	25.9566	7.93813e-05	0.00156368	0.893782	2.17	0.0061403	0.000339715	26.9
FALSE		High	Unambiguous	VKALEDLAQELEKENYHDQK	[R].VKALEDLAQELEKENYHDQK.[R]			2.22713	1	3	2	Q3UGX2	Q3UGX2 [478-497]			Spectrin beta chain OS=Mus musculus OX=10090 GN=Sptb PE=1 SV=1	P15508; E9Q397; Q3UGX2	2	2400.2	20	0.516	0.728	1.032	0.689	0.868	5.366	5.269	1.008	0.732	-0.95	-0.46	0.05	-0.54	-0.2	2.42	2.4	0.01	-0.45	0.690484	0.884644	0.492217	0.859184	0.954504	0.285398	0.239645	0.516698	0.998482	0.999983	0.999997	0.979215	1	1	0.927984	0.891599	0.953918	1	123.55	141.48	134.83	128.87	111.86	144.28	127.18	114.07	132.75	17.2725	17.2725	18.1363	17.7862	17.2725	19.4484	18.5939	17.2725	18.4458	40.8	43	74.5	48.8	46	432.8	233	33.9	13.8	33.2	60.41	91.17	58.48	71.22	52.29	77.97	88.54	47.28	146.57	120.81	3	3	3	3	3	3	3	3	3	5	44.7	46.3	10.2	2.2	81.3	47.1	21.4	81.6	91.2	7.6	61.9	53.5	61.6	18	50.4	481.9	474	32.9	27.2	255.2	473.2	37.2	20.9	57.1	254	15.2	13.9	20.7	36.3	228.6	3	89.8									129790		67721.9					529788	585816			178916	314842				198746					256816		97600.4	69739.1	72323.1	15961.8	3365.15	126831	73571.1	33363.7	127428	142344	11918.7	96602.3	83486.4	96143.5	28061	78632.7	752147	739870	51359.4	42485	398368	738640	57989.8	32584.2	89124.5	396513	23649.9	21638.6	32328.5	56719.2	356822	4622.61	140180	Imp	Imp	Imp	Imp	Imp	Imp	Imp	Imp	Det	Imp	Det	Imp	Imp	Imp	Imp	Det	Det	Imp	Imp	Det	Det	Imp	Imp	Imp	Det	Imp	Imp	Imp	Imp	Det	Imp	Det									1		1					1	1			1	1				1					1		1		n/a	n/a	n/a	n/a	n/a	n/a	n/a	n/a	Peak Found	n/a	Peak Found	n/a	n/a	n/a	n/a	High	Peak Found	n/a	n/a	Peak Found	Peak Found	n/a	n/a	n/a	Peak Found	n/a	n/a	n/a	n/a	Peak Found	n/a	Peak Found	n/a	n/a	n/a	n/a	n/a	n/a	n/a	n/a	Peak Found	n/a	Peak Found	n/a	n/a	n/a	n/a	High	Peak Found	n/a	n/a	Peak Found	Peak Found	n/a	n/a	n/a	Peak Found	n/a	n/a	n/a	n/a	Peak Found	n/a	Peak Found	n/a	n/a	Peak Found	Peak Found	n/a	High	Peak Found	n/a	Peak Found	Peak Found	High	4	0.5503	0	1	1	1	600.805	-1.95	-0.00117	48.9363	2.48592e-05	1.72193e-05	2.22713	3.18	5.43382e-07	5.88841e-05	50
FALSE		High	Unambiguous	EELEELFADAPSLGAEAGDTDMSIEK	[K].EELEELFADAPSLGAEAGDTDMSIEK.[R]			0.945127	1	3	1	Q3UGX2	Q3UGX2 [1433-1458]			Spectrin beta chain OS=Mus musculus OX=10090 GN=Sptb PE=1 SV=1	P15508; E9Q397; Q3UGX2	0	2767.25	26																																																																																																																																																																																																																																																					No Quan Values	n/a	n/a	n/a	n/a	n/a	n/a	n/a	n/a	n/a	n/a	n/a	n/a	n/a	n/a	n/a	High	n/a	n/a	n/a	n/a	n/a	n/a	n/a	n/a	n/a	n/a	n/a	n/a	n/a	n/a	n/a	n/a	n/a	n/a	n/a	n/a	n/a	n/a	n/a	n/a	n/a	n/a	n/a	n/a	n/a	n/a	n/a	High	n/a	n/a	n/a	n/a	n/a	n/a	n/a	n/a	n/a	n/a	n/a	n/a	n/a	n/a	n/a	n/a	n/a	n/a	n/a	n/a	n/a	High	n/a	n/a	n/a	n/a	High	3	0.5404	0	1	1	1	923.093	4.75	0.00438	98.0303	5.99323e-05	0.00111629	0.945127	1.61	0.00429327	0.000243709
FALSE		High	Unambiguous	VIDHAIETEK	[K].VIDHAIETEK.[M]			1.37101	1	3	2	Q3UGX2	Q3UGX2 [293-302]			Spectrin beta chain OS=Mus musculus OX=10090 GN=Sptb PE=1 SV=1	P15508; E9Q397; Q3UGX2	0	1154.61	10	0.686	14.137	0.874	0.596	0.224	1.322	0.107	0.192	0.158	-0.54	3.82	-0.19	-0.75	-2.16	0.4	-3.22	-2.38	-2.66	0.913391	0.37671	0.634771	0.600469	0.428729	0.741509	0.259063	0.714159	0.293492	0.999983	0.91511	0.979991	1	0.944647	1	0.897662	0.957836	0.925486	126.75	126.93	145.25	143.86	122.68	129.85	128.47	67.12	121.4	19.5417	20.0803	20.7872	19.8089	18.682	19.6398	18.682	18.682	18.682	126.2	377.5	33.9	20.1	26.5	172.3	8.7	32.4	18.3	184.1	85.75	137.74	151.29	145.26	43.67	78.56	53.29	76.76	52.35	78.3	3	3	3	3	3	3	3	3	3	5	85.4	60.5	2.6	97.9	1755.5	180.9	16.3	4.6	224.1	9.6	104.5	3.1	8.2	12.7	20	136.6	14.5	82.6	4	9.5	4.2	15.5	1.7	19.9	4.6	14.1	8.7	88.9	88.2	103.3	5.2	12.8	397683	295192		387478	6.23921e+06	688037			1.38901e+06		497944					653944	77967	396320										420571	399766	505349			580673	411249	17994.1	665227	1.19347e+07	1.22996e+06	110571	30938.2	1.52336e+06	65328.7	710296	21102.7	55632	86219.7	135698	928413	98470.4	561242	27122.9	64743.2	28397	105610	11519.4	135046	30944	95760.9	59470.4	604697	599775	702136	35401.1	87005	Det	Det	Imp	Det	Det	Det	Imp	Imp	Det	Imp	Det	Imp	Imp	Imp	Imp	Det	Det	Det	Imp	Imp	Imp	Imp	Imp	Imp	Imp	Imp	Imp	Det	Det	Det	Imp	Imp	1	1		1	1	1			1		1					1	1	1										1	1	1				Peak Found	Peak Found	n/a	Peak Found	Peak Found	High	n/a	n/a	High	n/a	Peak Found	n/a	n/a	n/a	n/a	Peak Found	Peak Found	Peak Found	n/a	n/a	n/a	n/a	n/a	n/a	n/a	n/a	n/a	Peak Found	Peak Found	Peak Found	n/a	n/a	Peak Found	Peak Found	n/a	Peak Found	Peak Found	High	n/a	n/a	High	n/a	Peak Found	n/a	n/a	n/a	n/a	Peak Found	Peak Found	Peak Found	n/a	n/a	n/a	n/a	n/a	n/a	n/a	n/a	n/a	Peak Found	Peak Found	Peak Found	n/a	n/a	Peak Found	High	High	Peak Found	n/a	Peak Found	n/a	n/a	n/a	Peak Found	High	3	0.4451	0	1	1	1	385.54	-0.8	-0.00031	11.597	2.48592e-05	9.68599e-05	1.37101	1.82	0.000209815	6.54907e-05	13.46
FALSE		High	Unambiguous	ERQTPERPTEEPGPQEEEGETAGEAPQVHHAATER	[K].ERQTPERPTEEPGPQEEEGETAGEAPQVHHAATER.[T]			1.16448	1	3	1	Q3UGX2	Q3UGX2 [2078-2112]			Spectrin beta chain OS=Mus musculus OX=10090 GN=Sptb PE=1 SV=1	P15508; E9Q397; Q3UGX2	1	3879.78	35																																																																																																																																																																																																																																																					No Quan Values	n/a	n/a	n/a	n/a	n/a	n/a	n/a	n/a	High	n/a	n/a	n/a	n/a	n/a	n/a	n/a	n/a	n/a	n/a	n/a	n/a	n/a	n/a	n/a	n/a	n/a	n/a	n/a	n/a	n/a	n/a	n/a	n/a	n/a	n/a	n/a	n/a	n/a	n/a	n/a	High	n/a	n/a	n/a	n/a	n/a	n/a	n/a	n/a	n/a	n/a	n/a	n/a	n/a	n/a	n/a	n/a	n/a	n/a	n/a	n/a	n/a	n/a	n/a	n/a	n/a	High	n/a	n/a	n/a	n/a	n/a	n/a	n/a	High	6	0.2542	0	1	1	1	647.467	-2.81	-0.00182	17.2859	2.48592e-05	0.000283002	1.16448	1.77	0.000908976	6.54907e-05
FALSE		High	Unambiguous	SVGDERPATEPLFK	[K].SVGDERPATEPLFK.[V]			0.686527	1	1	2	Q3UGX2	Q3UGX2 [2142-2155]			Spectrin beta chain OS=Mus musculus OX=10090 GN=Sptb PE=1 SV=1	Q3UGX2	0	1545.79	14	2.751	37.961	8.568	1.185	1.646	0.296	3.36	0.788	0.92	1.46	5.25	3.1	0.25	0.72	-1.76	1.75	-0.34	-0.12	0.148765	0.198992	0.0932928		0.581889		0.331567	0.436201		0.731275	0.890549	0.829499		1		0.927101	0.953918		80.95	28.48	45	53.57	86.8	104.42	122.72	111.79	43.02	17.0457	20.8519	19.2292		17.7966		18.2523	19.5066		41.6	685.1	129.7	18	24.9	4.5	50.9	11.9	14.8	18.6	100.57	13.35	31.5	36.39	85.56	107.42	140.67	143.5	26.74	56.8	3	3	3	3	3	3	3	3	3	5	34.7	24.8	152.4	570.2	501.8	655.3	108	103	175.7	15	23.5	11.7	20.7	66.5	13.5	19.8	3	3.7	11.5	42.3	370.4	145.9	8.9	9.9	18.2	11.4	12.3	15.5	0.6	17.3	12.6	19.8	135287	101304	519175	1.89255e+06	1.49495e+06	2.08887e+06	614583	538279	912755					227678						108350	899764	744857											197538	141132	868718	3.24915e+06	2.85963e+06	3.73413e+06	615188	587035	1.00104e+06	85509.6	133908	66643.1	118196	379200	77108.4	112974	17134.3	21227.2	65396.2	241248	2.1109e+06	831259	50750.3	56562.8	103993	64684	70169.3	88047.9	3683.41	98367	71798.6	112993	Det	Det	Det	Det	Det	Det	Det	Det	Det	Imp	Imp	Imp	Imp	Det	Imp	Imp	Imp	Imp	Imp	Det	Det	Det	Imp	Imp	Imp	Imp	Imp	Imp	Imp	Imp	Imp	Imp	1	1	1	1	1	1	1	1	1					1						1	1	1												Peak Found	Peak Found	Peak Found	High	Peak Found	Peak Found	High	Peak Found	Peak Found	n/a	n/a	n/a	n/a	Peak Found	n/a	n/a	n/a	n/a	n/a	Peak Found	Peak Found	Peak Found	n/a	n/a	n/a	n/a	n/a	n/a	n/a	n/a	n/a	n/a	Peak Found	Peak Found	Peak Found	High	Peak Found	Peak Found	High	Peak Found	Peak Found	n/a	n/a	n/a	n/a	Peak Found	n/a	n/a	n/a	n/a	n/a	Peak Found	Peak Found	Peak Found	n/a	n/a	n/a	n/a	n/a	n/a	n/a	n/a	n/a	n/a	Peak Found	High	High	n/a	Peak Found	n/a	Peak Found	Peak Found	n/a	n/a	High	3	0.4149	0	1	1	1	515.936	1.07	0.00055	30.4352	0.000309522	0.00591476	0.686527	1.88	0.0251524	0.00121992	32.52
FALSE		High	Unambiguous	DLGHTVQMEGYLGRK	[R].DLGHTVQMEGYLGRK.[H]			2.0598	1	1	1	Q3UGX2	Q3UGX2 [2175-2189]			Spectrin beta chain OS=Mus musculus OX=10090 GN=Sptb PE=1 SV=1	Q3UGX2	1	1703.85	15	0.467	11.301	1.145	0.449	0.647	0.737	0.87	1.919	0.535	-1.1	3.5	0.2	-1.15	-0.63	-0.44	-0.2	0.94	-0.9	0.518539	0.375797	0.568223	0.417576	0.80049	0.951139	0.85711	0.177785	0.692659	0.996822	0.91511	0.979215	0.940836	1	1	0.999997	0.92416	1	116.97	86.14	121.22	111.42	103.75	98.42	92.14	101.98	104.41	17.1126	19.8719	19.0075	17.1126	17.1126	17.1126	17.7293	19.0461	17.1126	26.6	644.1	28.4	25.6	53.5	42	47.7	50.3	24.9	57	89.94	39.91	121.68	82.14	75.34	26.1	39.07	76.32	46.31	85.76	3	3	3	3	3	3	3	3	3	5	3.6	25.2	52	372.9	610.2	864.3	14.2	26.9	164.9	24.3	3.9	42.5	4.6	50.7	51.5	51.5	39.8	30.4	31.6	45.2	69.2	47.6	155.9	45.1	42.5	23.6	17.8	79.5	128.9	23.5	2.4	54				556730	817750	1.23943e+06			385317												75591.8		399598					141710	220201			96369.7	9296.88	64625.9	133316	955800	1.56424e+06	2.21564e+06	36459	68978	422587	62170.5	9876.37	108912	11871.7	129914	131897	132101	102005	77916.5	81107.5	115768	177343	122065	399598	115634	108990	60410.1	45547.5	203751	330371	60255.5	6193.77	138412	Imp	Imp	Imp	Det	Det	Det	Imp	Imp	Det	Imp	Imp	Imp	Imp	Imp	Imp	Imp	Imp	Imp	Imp	Imp	Det	Imp	Det	Imp	Imp	Imp	Imp	Det	Det	Imp	Imp	Det				1	1	1			1												1		1					1	1			1		n/a	n/a	n/a	Peak Found	Peak Found	High	n/a	n/a	Peak Found	n/a	n/a	n/a	n/a	n/a	n/a	n/a	n/a	n/a	n/a	n/a	Peak Found	n/a	Peak Found	n/a	n/a	n/a	n/a	Peak Found	Peak Found	n/a	n/a	Peak Found	n/a	n/a	n/a	Peak Found	Peak Found	High	n/a	n/a	Peak Found	n/a	n/a	n/a	n/a	n/a	n/a	n/a	n/a	n/a	n/a	n/a	Peak Found	n/a	Peak Found	n/a	n/a	n/a	n/a	Peak Found	Peak Found	n/a	n/a	Peak Found	n/a	High	Peak Found	n/a	n/a	n/a	Peak Found	Peak Found	n/a	Peak Found	High	4	0.5581	0	1	1	1	426.719	-0.09	-4e-05	34.3752	2.48592e-05	1.83304e-05	2.0598	2.67	1.73405e-06	5.88841e-05	35.4
FALSE		High	Unambiguous	HLLEVEDLLQK	[K].HLLEVEDLLQK.[H]			1.41124	1	3	1	Q3UGX2	Q3UGX2 [559-569]			Spectrin beta chain OS=Mus musculus OX=10090 GN=Sptb PE=1 SV=1	P15508; E9Q397; Q3UGX2	0	1336.75	11	0.41	2.861	0.646	0.87	0.582	0.291	1.563	0.631	1.887	-1.29	1.52	-0.63	-0.2	-0.78	-1.78	0.64	-0.66	0.92	0.449232	0.55518	0.794937	0.973802	0.781737	0.462378	0.508638	0.977506	0.583703	0.975682	0.991502	0.990631	1	1	0.978955	0.981978	0.998914	0.996804	96.02	64.03	70.91	96.02	58.28	110.02	87.6	55.65	76.56	17.0388	18.6524	18.1139	17.7378	17.7865	17.6532	18.1254	17.0388	18.2152	34.7	298	54.7	73.6	59.7	21.6	132.4	74.6	166.1	84.7	55.5	39.79	41.47	6.77	32.83	116.54	61.66	24.67	37.74	63.05	3	3	3	3	3	3	3	3	3	5	54.6	16.4	32.7	160	280.9	376.2	51.6	39.3	86.5	70.4	62	69.4	76.6	39	56.3	20.4	126.2	14.9	124.8	209.2	51.1	70.3	70.6	44.1	248.1	156.6	120	131.5	172.8	69.9	18	79.8				176017	277378	397519			149032		82149	85773.9	91446.4			27076.4	188750		129003	177454					234882	169675	120267	172735	217545	94988.3		104952	103210	30981.8	61737.8	302188	530586	710616	97399.2	74192	163448	132895	117182	131118	144592	73644.6	106300	38440.7	238387	28225.3	235670	395112	96426.2	132793	133365	83305.6	468608	295703	226634	248359	326386	131978	34042.4	150738	Imp	Imp	Imp	Det	Det	Det	Imp	Imp	Det	Imp	Det	Det	Det	Imp	Imp	Det	Det	Imp	Det	Det	Imp	Imp	Imp	Imp	Det	Det	Det	Det	Det	Det	Imp	Det				1	1	1			1		1	1	1			1	1		1	1					1	1	1	1	1	1		1		n/a	n/a	n/a	Peak Found	Peak Found	High	n/a	n/a	Peak Found	n/a	Peak Found	Peak Found	Peak Found	n/a	n/a	Peak Found	Peak Found	n/a	Peak Found	Peak Found	n/a	n/a	n/a	n/a	Peak Found	Peak Found	Peak Found	Peak Found	Peak Found	Peak Found	n/a	Peak Found	n/a	n/a	n/a	Peak Found	Peak Found	High	n/a	n/a	Peak Found	n/a	Peak Found	Peak Found	Peak Found	n/a	n/a	Peak Found	Peak Found	n/a	Peak Found	Peak Found	n/a	n/a	n/a	n/a	Peak Found	Peak Found	Peak Found	Peak Found	Peak Found	Peak Found	n/a	Peak Found	n/a	High	Peak Found	Peak Found	Peak Found	Peak Found	Peak Found	n/a	Peak Found	Peak Found	High	3	0.6526	0	1	1	1	446.254	0	0	60.2288	2.48592e-05	8.11743e-05	1.41124	2.85	0.000157999	6.54907e-05	61.2
FALSE		High	Unambiguous	VLDTPLSEGDEPTTLPAQRDLGHTVQMEGYLGRK	[K].VLDTPLSEGDEPTTLPAQRDLGHTVQMEGYLGRK.[H]			2.17603	1	1	1	Q3UGX2	Q3UGX2 [2156-2189]			Spectrin beta chain OS=Mus musculus OX=10090 GN=Sptb PE=1 SV=1	Q3UGX2	2	3723.86	34																																																																																																																																																																																																																																																					No Quan Values	n/a	n/a	n/a	n/a	n/a	High	n/a	n/a	n/a	n/a	n/a	n/a	n/a	n/a	n/a	n/a	n/a	n/a	n/a	n/a	n/a	n/a	n/a	n/a	n/a	n/a	n/a	n/a	n/a	n/a	n/a	n/a	n/a	n/a	n/a	n/a	n/a	High	n/a	n/a	n/a	n/a	n/a	n/a	n/a	n/a	n/a	n/a	n/a	n/a	n/a	n/a	n/a	n/a	n/a	n/a	n/a	n/a	n/a	n/a	n/a	n/a	n/a	n/a	n/a	High	n/a	n/a	n/a	n/a	n/a	n/a	n/a	n/a	High	5	0.4318	0	1	1	1	745.578	-1.15	-0.00086	61.0057	2.48592e-05	1.73796e-05	2.17603	3.52	7.74475e-07	5.88841e-05
FALSE		High	Unambiguous	AQSLPLPSLAGPDASVGK	[K].AQSLPLPSLAGPDASVGK.[K]			2.202	1	1	2	Q3UGX2	Q3UGX2 [2298-2315]			Spectrin beta chain OS=Mus musculus OX=10090 GN=Sptb PE=1 SV=1	Q3UGX2	0	1707.93	18	0.863	8.599	1.15	1.821	0.455	1.512	1.726	1.38	0.612	-0.21	3.1	0.2	0.87	-1.14	0.6	0.79	0.46	-0.71		0.344891									0.903969								128.8	102.45	115.82	85.31	114.28	105.27	95.76	94.11	115.35		18.8235								17.9	591.3	25.3	77.9	25.9	64.6	73.8	54.4	26.2	42.7	86.62	79.37	79.68	21.67	75.37	38.78	55.16	39.97	43.09	90.86	3	3	3	3	3	3	3	3	3	5	21.7	16.2	75.4	751	42.5	714.4	26	30.6	100.5	94.1	115.5	74.5	31.3	3.8	39.7	78.1	38.3	88.4	117.5	31.6	89.1	120.5	65.7	61.3	46.5	31.6	18.7	51.6	3.6	87.3	11.5	121.6				485369		443412																											24024.5	18014	83663.4	833288	47145.8	792657	28850.7	33977.7	111485	104381	128179	82663.9	34676.3	4208.89	44085.5	86636.3	42481.9	98127.8	130402	35018.3	98888.9	133702	72907.7	68023.3	51586.3	35059.3	20756.8	57305.2	3970.05	96902.6	12721.3	134973	Imp	Imp	Imp	Det	Imp	Det	Imp	Imp	Imp	Imp	Imp	Imp	Imp	Imp	Imp	Imp	Imp	Imp	Imp	Imp	Imp	Imp	Imp	Imp	Imp	Imp	Imp	Imp	Imp	Imp	Imp	Imp				1		1																												n/a	n/a	n/a	High	n/a	High	n/a	n/a	n/a	n/a	n/a	n/a	n/a	n/a	n/a	n/a	n/a	n/a	n/a	n/a	n/a	n/a	n/a	n/a	n/a	n/a	n/a	n/a	n/a	n/a	n/a	n/a	n/a	n/a	n/a	High	n/a	High	n/a	n/a	n/a	n/a	n/a	n/a	n/a	n/a	n/a	n/a	n/a	n/a	n/a	n/a	n/a	n/a	n/a	n/a	n/a	n/a	n/a	n/a	n/a	n/a	n/a	n/a	n/a	High	n/a	n/a	n/a	n/a	n/a	n/a	n/a	n/a	High	2	0.7422	0	1	1	1	854.471	3.65	0.00311	65.4524	2.48592e-05	1.72806e-05	2.202	2.87	6.46832e-07	5.88841e-05	66.65
FALSE		High	Unambiguous	LEQSNVPEGPGSGTGDESSGPRGER	[R].LEQSNVPEGPGSGTGDESSGPRGER.[Q]			3.25469	1	1	9	Q68FG2	Q68FG2 [2158-2182]			Spectrin beta chain OS=Mus musculus OX=10090 GN=Sptbn2 PE=1 SV=1	Q68FG2	1	2499.13	25	0.084	21.446	0.106	0.768	2.275	0.158	0.121	0.153	0.126	-3.57	4.42	-3.24	-0.38	1.19	-2.66	-3.05	-2.71	-2.98	0.0644696	0.244533	0.187914	0.792362	0.516637	0.278008	0.199681	0.35172	0.226429	0.544361	0.890549	0.930928	1	0.985079	0.9257	0.873451	0.953918	0.900814	65.98	36.26	108.99	97.01	98.54	59.2	59.2	64.12	75.01	18.099	22.1021	18.099	19.1571	20.0077	18.099	18.099	18.099	18.099	3.3	772.6	4.6	38.2	113	7.9	6	5	6.3	43.1	67.12	22.94	86.9	75.59	86.71	52.51	46.18	37.33	75.21	50.7	3	3	3	3	3	3	3	3	3	5	2.5	8.3	3.3	1050.4	688.8	761.7	1.7	4.5	11.9	37.6	9.2	66	0.7	111.4	130.8	7.8	3.8	12.2	7.3	5.9	2.6	4.5	4.9	8.6	0.7	7.6	6.2	29.4	42.5	49	29.7	88.5				6061680	3.56761e+06	4221112				215883		427691		662857	902364													202744	280758	349254	187475	610445	24528.1	82048.6	32611.8	1.04068e+07	6.82435e+06	7.54579e+06	17125.8	44720.9	117859	372919	90686.4	653790	6686.58	1.10399e+06	1.29574e+06	76848.2	38111.4	120492	72125.1	58608.9	25414	45012.5	48523.1	85165.4	7082.46	75258.9	61360.1	291505	421226	485256	294054	876761	Imp	Imp	Imp	Det	Det	Det	Imp	Imp	Imp	Det	Imp	Det	Imp	Det	Det	Imp	Imp	Imp	Imp	Imp	Imp	Imp	Imp	Imp	Imp	Imp	Imp	Det	Det	Det	Det	Det				1	1	1				1		1		1	1													1	1	1	1	1		n/a	n/a	n/a	High	Peak Found	High	n/a	n/a	n/a	Peak Found	High	High	High	High	High	n/a	n/a	n/a	n/a	n/a	n/a	n/a	n/a	n/a	n/a	n/a	n/a	Peak Found	Peak Found	Peak Found	High	High	n/a	n/a	n/a	High	Peak Found	High	n/a	n/a	n/a	Peak Found	High	High	High	High	High	n/a	n/a	n/a	n/a	n/a	n/a	n/a	n/a	n/a	n/a	n/a	n/a	Peak Found	Peak Found	Peak Found	High	High	n/a	High	n/a	High	High	n/a	n/a	n/a	n/a	High	High	3	0.6304	0	1	1	1	833.716	-0.65	-0.00055	18.4908	2.48592e-05	1.7187e-05	2.30087	3.95	4.36806e-10	5.88841e-05	19.64
FALSE		High	Unambiguous	SSEAAHGATLPTRGPELSAQEQMEGMLCR	[R].SSEAAHGATLPTRGPELSAQEQMEGMLCR.[K]			3.7452	1	1	6	Q68FG2	Q68FG2 [2199-2227]			Spectrin beta chain OS=Mus musculus OX=10090 GN=Sptbn2 PE=1 SV=1	Q68FG2	1	3057.42	29	0.933	100	0.512	1.216	6.168	1.134	1.261	0.8	1.189	-0.1	6.64	-0.97	0.28	2.62	0.18	0.33	-0.32	0.25	0.912237	1e-17	0.992276	0.811877	0.258684	0.706516	0.59423	0.518823	0.758651	0.999983	3.01014e-16	0.999955	1	0.807154	1	0.999997	0.953918	1	144.66	127.41	139.01	133.46	145.17	116.81	114.3	147.53	122.75	18.088		18.088	18.088	19.6569	18.088	18.088	18.088	18.088	7.6	891.5	4.8	5.5	58	6.1	3.6	2.1	11.4	9.4	50.17	53.78	81.98	63.76	108.42	72.16	95.63	121.07	69.6	133.36	3	3	3	3	3	3	3	3	3	5	9.8	3.2	6.9	803.7	1481.3	505.2	7.5	4.3	0.7	12.8	4.4	4.9	156	52.2	5.2	5.5	2.5	11.9	3.2	13.3	2.4	1.5	13.4	1.9	10.3	1.7	12.5	0.1	10.5	1.9	8.5	40.6				4.61111e+06	7.62744e+06	2.78344e+06							971878	308965																		278637	96790.5	31408.2	67670.3	7.91641e+06	1.45902e+07	4.97577e+06	74222.2	42703.2	6704.09	126102	43366.1	48562.5	1.5367e+06	514583	51454.6	54333.9	24946.9	117621	31775.2	130756	24086.7	14618.1	131849	18520	101630	17074.1	123376	817.139	103728	18281.2	83430.1	400197	Imp	Imp	Imp	Det	Det	Det	Imp	Imp	Imp	Imp	Imp	Imp	Det	Det	Imp	Imp	Imp	Imp	Imp	Imp	Imp	Imp	Imp	Imp	Imp	Imp	Imp	Imp	Imp	Imp	Imp	Det				1	1	1							1	1																		1		n/a	n/a	n/a	High	High	High	n/a	n/a	n/a	High	n/a	n/a	High	Peak Found	n/a	n/a	n/a	n/a	n/a	n/a	n/a	n/a	n/a	n/a	n/a	n/a	n/a	n/a	n/a	n/a	n/a	High	n/a	n/a	n/a	High	High	High	n/a	n/a	n/a	High	n/a	n/a	High	Peak Found	n/a	n/a	n/a	n/a	n/a	n/a	n/a	n/a	n/a	n/a	n/a	n/a	n/a	n/a	n/a	n/a	n/a	High	n/a	High	n/a	High	High	n/a	n/a	n/a	n/a	High	High	4	0.6602	0	1	1	1	765.108	-2.94	-0.00225	53.1473	2.48592e-05	1.7187e-05	2.79824	3.62	1.45534e-11	5.88841e-05	54.55
FALSE		High	Unambiguous	VIESTQGLGNDLAGVLALQRK	[K].VIESTQGLGNDLAGVLALQRK.[L]			5.13955	1	1	8	Q68FG2	Q68FG2 [980-1000]			Spectrin beta chain OS=Mus musculus OX=10090 GN=Sptbn2 PE=1 SV=1	Q68FG2	1	2182.22	21	0.084	14.116	0.093	1.036	1.314	0.069	0.046	0.097	0.053	-3.57	3.82	-3.43	0.05	0.39	-3.85	-4.44	-3.37	-4.24	0.0575784	0.266325	0.294357	0.954033	0.960953	0.171662	0.110273	0.514479	0.151634	0.518692	0.890549	0.966391	1	1	0.872001	0.823692	0.953918	0.896756	30.18	25.11	63.43	68.1	47.82	46.37	47.33	33.89	67.47	19.0698	22.7224	19.0698	20.2643	20.1901	19.0698	19.0698	19.0698	19.0698	5.1	778	5.1	71.2	68.5	4.5	3.2	6.3	2.9	55.1	19.04	13.47	63.7	86.01	56.75	65.89	40	27.6	65.94	24.1	3	3	3	3	3	3	3	3	3	5	5.6	4.9	3.8	927.5	749.3	732.2	7.5	4.9	1.6	80	0.8	68.6	154.4	66	59.6	0.9	5.4	4.3	3.1	3.1	1.4	7.5	4.2	6.1	2.8	4.7	1	67	53.1	45.4	77.2	46.1				8402072	6.09231e+06	6.37015e+06				720294		698112	1.51864e+06	616104	646025													724856	550272	508151	765897	499373	87720.1	75800.8	59516.5	1.44248e+07	1.16537e+07	1.13875e+07	116282	76581.7	24335.2	1.24424e+06	12087	1.06717e+06	2.40121e+06	1.02612e+06	927654	14171.3	83361.4	67444.2	48041.6	48565	21116.7	116267	65577.2	94636.4	43661.6	73578.7	15314.8	1.0422e+06	825582	706029	1.2013e+06	717231	Imp	Imp	Imp	Det	Det	Det	Imp	Imp	Imp	Det	Imp	Det	Det	Det	Det	Imp	Imp	Imp	Imp	Imp	Imp	Imp	Imp	Imp	Imp	Imp	Imp	Det	Det	Det	Det	Det				1	1	1				1		1	1	1	1													1	1	1	1	1		n/a	n/a	n/a	High	High	High	n/a	n/a	n/a	Peak Found	n/a	Peak Found	High	Peak Found	Peak Found	n/a	n/a	n/a	n/a	n/a	n/a	n/a	n/a	n/a	n/a	n/a	n/a	Peak Found	Peak Found	High	Peak Found	Peak Found	n/a	n/a	n/a	High	High	High	n/a	n/a	n/a	Peak Found	n/a	Peak Found	High	Peak Found	Peak Found	n/a	n/a	n/a	n/a	n/a	n/a	n/a	n/a	n/a	n/a	n/a	n/a	Peak Found	Peak Found	High	Peak Found	Peak Found	n/a	High	n/a	Peak Found	High	n/a	n/a	n/a	n/a	High	High	3	0.7614	0	1	1	1	728.079	1.25	0.00091	69.2628	1.45902e-05	8.76584e-06	5.13955	4.4	1.84525e-15	5.88841e-05	69.84
FALSE		High	Unambiguous	MLTAQDVSYDEAR	[K].MLTAQDVSYDEAR.[N]			2.69339	1	1	5	Q68FG2	Q68FG2 [1298-1310]			Spectrin beta chain OS=Mus musculus OX=10090 GN=Sptbn2 PE=1 SV=1	Q68FG2	0	1498.68	13	0.215	24.131	0.105	0.177	1.479	0.049	0.145	0.169	0.148	-2.22	4.59	-3.25	-2.5	0.56	-4.36	-2.78	-2.57	-2.76	0.34207	0.150459	0.299993	0.240901	0.866492	0.0814767	0.296887	0.644575	0.255746	0.922515	0.890549	0.969201	0.777722	1	0.768977	0.916025	0.953918	0.913483	117.12	100.08	115.15	90.99	133.38	138.35	112.62	113.94	117.52	18.9105	22.2281	18.9105	18.9105	20.267	18.9105	18.9105	18.9105	18.9105	7.4	826.8	4	4	104.5	1.7	8.5	6.2	2.8	34.3	42.29	19.2	100.84	78.36	80.17	117.31	81.8	74.13	91.34	90.98	3	3	3	3	3	3	3	3	3	5	8	9.4	3.7	899.5	657.8	963.9	11.8	0.7	4.3	4.3	14.8	4.2	166	12.5	113.7	6.7	1.8	0.2	1.3	15.6	9.3	11.5	1.7	6.7	12.4	3.1	2.6	9.2	37.3	10	112.2	83.9				4420148	2900959	4548774							885643		667710														209609		603496	492736	67634.2	79532.2	31252.5	7.58856e+06	5.54913e+06	8.13153e+06	99728.5	5917.66	36642.8	36391.7	125094	35538.3	1.40035e+06	105051	958793	56592.9	15318.4	1446.13	11286	131553	78169	97118.2	14166.4	56582.5	104400	25878.6	22211.1	77667.2	314480	84012.3	946579	707699	Imp	Imp	Imp	Det	Det	Det	Imp	Imp	Imp	Imp	Imp	Imp	Det	Imp	Det	Imp	Imp	Imp	Imp	Imp	Imp	Imp	Imp	Imp	Imp	Imp	Imp	Imp	Det	Imp	Det	Det				1	1	1							1		1														1		1	1		n/a	n/a	n/a	High	High	High	n/a	n/a	n/a	n/a	n/a	n/a	Peak Found	n/a	High	n/a	n/a	n/a	n/a	n/a	n/a	n/a	n/a	n/a	n/a	n/a	n/a	n/a	High	n/a	Peak Found	Peak Found	n/a	n/a	n/a	High	High	High	n/a	n/a	n/a	n/a	n/a	n/a	Peak Found	n/a	High	n/a	n/a	n/a	n/a	n/a	n/a	n/a	n/a	n/a	n/a	n/a	n/a	n/a	High	n/a	Peak Found	Peak Found	n/a	High	n/a	n/a	High	n/a	n/a	n/a	n/a	High	High	2	0.7959	0	1	1	1	749.845	-0.83	-0.00062	36.9636	2.48592e-05	1.7187e-05	2.52792	2.94	2.142e-08	5.88841e-05	38.16
FALSE		High	Unambiguous	NQEAVQQLLGR	[K].NQEAVQQLLGR.[L]			1.8552	1	1	3	Q68FG2	Q68FG2 [1263-1273]			Spectrin beta chain OS=Mus musculus OX=10090 GN=Sptbn2 PE=1 SV=1	Q68FG2	0	1255.68	11	0.086	23.315	0.142	1.872	1.532	0.134	0.487	0.108	0.805	-3.54	4.54	-2.82	0.9	0.62	-2.9	-1.04	-3.21	-0.31	0.126428	0.165381	0.387559	0.704156	0.773741	0.329013	0.785993	0.620484	0.913596	0.689911	0.890549	0.979215	1	1	0.943479	0.999997	0.953918	1	127	83.23	119.43	113.72	136.27	119.59	134.08	122.23	139.85	19.1904	22.9889	19.1904	20.2123	20.3374	19.1904	19.6974	19.1904	19.7576	4	805.7	4.3	64.7	52.9	4.6	5.1	3.6	20.5	34.6	82.64	22.42	76.67	51.93	86.84	29.17	127.9	72.51	103.21	88.69	3	3	3	3	3	3	3	3	3	5	4.4	0.2	5.2	893.2	618.1	971.4	8.6	4.8	1.2	71.7	26.4	89.1	4.7	58.7	97.5	5.1	3.2	6	2.4	37.8	5.7	1	4	6.5	22.7	2.9	62.4	38.3	60.4	7.4	1.6	77.5				7.72633e+06	4.79888e+06	8.07006e+06				616498	274428	865788		523347	1.00869e+06					251909					168841		491703	395696	598272			801131	65878.7	2675.89	77079	1.32646e+07	9.17958e+06	1.44263e+07	127254	70608.7	17295.7	1.06494e+06	391460	1.32349e+06	70471.2	871638	1.44841e+06	76433.6	48248.7	88717.3	35567.5	560891	84321.4	14607.6	59023.3	97019.7	336849	43652.2	926581	568932	897598	110017	23724	1.15064e+06	Imp	Imp	Imp	Det	Det	Det	Imp	Imp	Imp	Det	Det	Det	Imp	Det	Det	Imp	Imp	Imp	Imp	Det	Imp	Imp	Imp	Imp	Det	Imp	Det	Det	Det	Imp	Imp	Det				1	1	1				1	1	1		1	1					1					1		1	1	1			1		n/a	n/a	n/a	High	Peak Found	High	n/a	n/a	n/a	Peak Found	Peak Found	Peak Found	n/a	Peak Found	Peak Found	n/a	n/a	n/a	n/a	Peak Found	n/a	n/a	n/a	n/a	Peak Found	n/a	Peak Found	Peak Found	High	n/a	n/a	Peak Found	n/a	n/a	n/a	High	Peak Found	High	n/a	n/a	n/a	Peak Found	Peak Found	Peak Found	n/a	Peak Found	Peak Found	n/a	n/a	n/a	n/a	Peak Found	n/a	n/a	n/a	n/a	Peak Found	n/a	Peak Found	Peak Found	High	n/a	n/a	Peak Found	n/a	High	n/a	Peak Found	Peak Found	n/a	Peak Found	n/a	Peak Found	High	High	2	0.5227	0	1	1	1	628.34	-2.46	-0.00155	39.3033	2.48592e-05	2.29562e-05	1.8552	3.52	7.1652e-06	5.88841e-05	40.3
FALSE		High	Unambiguous	DELSAQAEVKK	[K].DELSAQAEVKK.[H]			1.5149	1	1	3	Q68FG2	Q68FG2 [1619-1629]			Spectrin beta chain OS=Mus musculus OX=10090 GN=Sptbn2 PE=1 SV=1	Q68FG2	1	1217.64	11	1.404	25.067	2.297	1.703	1.91	1.547	1.056	2.275	0.719	0.49	4.65	1.2	0.77	0.93	0.63	0.08	1.19	-0.48	0.543093	0.181569	0.0951057	0.586854	0.412204	0.345967	0.693942	0.0965215	0.946555	0.999983	0.890549	0.832077	1	0.936604	0.950546	0.999997	0.741687	1	123.98	146.11	128.14	128.92	128.85	128.16	128.85	128.85	130.42	17.1006	21.9015	17.1006	18.1597	17.6105	17.1006	17.1006	17.1006	17.1006	12	876.9	19.7	14.6	16.4	13.3	9.1	19.5	10	8.6	41.22	91.82	28.46	54.2	24.85	37.77	66.95	35.9	61.37	120.04	3	3	3	3	3	3	3	3	3	5	21.6	14	9.3	14.8	1019	1628.2	13.5	22.9	23.7	17	40.1	16.9	24.9	15.2	19	19.3	8.5	15.4	5.8	10.5	22.7	11.4	22.7	24.3	12.7	2.6	11.7	3.7	76.1	10	40.7	2.1					2.88862e+06	4.93875e+06					152282			49378.6	71876.7														275009	38885.4	140538		116929	75844.3	50666.5	80258.8	5.52552e+06	8.82867e+06	72986.9	124103	128621	91983	217223	91610.6	134945	82240.3	103211	104392	46210.9	83562.4	31501.1	57065.3	123018	62036.9	122911	131515	68609.2	14338.4	63253.1	19953	412600	54027.7	220432	11490.4	Imp	Imp	Imp	Imp	Det	Det	Imp	Imp	Imp	Imp	Det	Imp	Imp	Det	Det	Imp	Imp	Imp	Imp	Imp	Imp	Imp	Imp	Imp	Imp	Imp	Imp	Imp	Det	Det	Det	Imp					1	1					1			1	1														1	1	1			n/a	n/a	n/a	n/a	High	Peak Found	n/a	n/a	n/a	n/a	Peak Found	n/a	n/a	High	Peak Found	n/a	n/a	n/a	n/a	n/a	n/a	n/a	n/a	n/a	n/a	n/a	n/a	High	Peak Found	Peak Found	Peak Found	n/a	n/a	n/a	n/a	n/a	High	Peak Found	n/a	n/a	n/a	n/a	Peak Found	n/a	n/a	High	Peak Found	n/a	n/a	n/a	n/a	n/a	n/a	n/a	n/a	n/a	n/a	n/a	n/a	High	Peak Found	Peak Found	Peak Found	n/a	n/a	High	n/a	Peak Found	High	n/a	n/a	n/a	n/a	High	High	3	0.2688	0	1	1	1	406.551	-0.13	-5e-05	13.3913	2.48592e-05	5.41267e-05	1.5149	1.86	7.63319e-05	6.54907e-05	14.33
FALSE		High	Unambiguous	LEQSNVPEGPGSGTGDESSGPR	[R].LEQSNVPEGPGSGTGDESSGPR.[G]			4.47624	1	1	8	Q68FG2	Q68FG2 [2158-2179]			Spectrin beta chain OS=Mus musculus OX=10090 GN=Sptbn2 PE=1 SV=1	Q68FG2	0	2156.97	22	0.6	73.749	0.648	0.689	4.512	0.829	0.343	0.806	0.79	-0.74	6.2	-0.63	-0.54	2.17	-0.27	-1.54	-0.31	-0.34		0.0595038			0.190715						0.869619			0.736116					66.12	42.86	60.1	65.51	101.08	43.91	66.57	60.1	68.4		21.8489			18.0179					6.1	880.9	7.7	9.4	53.9	9.9	4.1	9.6	6.5	11.9	67.17	35.79	92	51.86	80.36	29.13	71.65	71.02	55.43	32.26	3	3	3	3	3	3	3	3	3	5	16.2	4.7	6.6	582.1	966.8	1246.3	8.5	0.1	13.5	10.7	10.3	3.3	9.4	59.2	98.9	6.9	10.9	12.7	4.5	9.2	1.8	14.3	1.9	10.6	6.2	7.1	15.9	17	15	13.1	7.8	8.7				2.53394e+06	3.77727e+06	5.21039e+06							44382.7	265424	514820																		121021	34939.5	49666.1	4.3503e+06	7.22539e+06	9.31425e+06	63527.2	748.016	101204	80199.9	77047	24328.3	70176.4	442066	739252	51468	81187.6	94574.8	33591.5	68411.8	13784.5	106760	14405.7	78974.5	46023.8	52965.2	118994	126992	111797	97973.2	58255.5	64950.5	Imp	Imp	Imp	Det	Det	Det	Imp	Imp	Imp	Imp	Imp	Imp	Det	Det	Det	Imp	Imp	Imp	Imp	Imp	Imp	Imp	Imp	Imp	Imp	Imp	Imp	Imp	Imp	Imp	Imp	Imp				1	2	2							1	1	1																			n/a	n/a	n/a	High	High	High	n/a	n/a	n/a	n/a	n/a	n/a	Peak Found	Peak Found	High	n/a	n/a	n/a	n/a	n/a	n/a	n/a	n/a	n/a	n/a	n/a	n/a	n/a	n/a	n/a	n/a	n/a	n/a	n/a	n/a	High	High	High	n/a	n/a	n/a	n/a	n/a	n/a	Peak Found	Peak Found	High	n/a	n/a	n/a	n/a	n/a	n/a	n/a	n/a	n/a	n/a	n/a	n/a	n/a	n/a	n/a	n/a	n/a	n/a	High	n/a	n/a	High	n/a	n/a	n/a	n/a	n/a	High	2	0.7768	0	1	1	1	1078.99	2.15	0.00232	24.1785	1.45902e-05	1.55746e-05	4.47624	4.57	9.14553e-14	5.88841e-05	25.25
FALSE		High	Unambiguous	WDELETTTQAK	[R].WDELETTTQAK.[A]			2.00379	1	1	4	Q68FG2	Q68FG2 [1365-1375]			Spectrin beta chain OS=Mus musculus OX=10090 GN=Sptbn2 PE=1 SV=1	Q68FG2	0	1321.63	11	0.192	12.155	0.197	1.678	1.598	0.041	0.181	0.506	0.201	-2.38	3.6	-2.34	0.75	0.68	-4.6	-2.47	-0.98	-2.31	0.345025	0.328677	0.599174	0.767375	0.83137	0.0775129	0.364107	0.505764	0.441193	0.923995	0.898117	0.979215	1	1	0.759688	0.939517	0.953918	0.965513	138.88	73.8	120.25	99.87	110.3	134.69	122.85	132.23	120.25	19.4785	22.1674	18.7531	19.7743	19.7349	18.7531	18.7531	19.9118	18.7531	12.2	750.8	5.5	71.2	69.8	2.6	6.1	7.4	10.9	63.5	118.06	22.36	73.05	54.04	60.65	103.87	47.03	132.81	34.13	86.81	3	3	3	3	3	3	3	3	3	5	45.8	13	0.6	796.9	557	876.1	5.8	14.2	3.4	120.9	36.9	75.6	74.1	27.6	115.2	2.8	6.9	0.1	5.8	6.5	13	66.1	7.8	4.4	11.6	14.5	7	67.4	72.1	14.1	130.5	6.2	288701			4.26838e+06	2.67766e+06	4507037				643733	237919	454914	430784	152319	737846							544606						431100	441808		765359		421544	119189	5579.05	7.32801e+06	5.122e+06	8.05692e+06	53225	130518	30920.4	1.11199e+06	339382	695404	681140	253688	1.0595e+06	25619.4	63532.8	1356.87	53566.6	59799.6	119749	607780	71818.5	40614.2	106304	133482	64695.9	619835	662851	129804	1.20046e+06	56721.7	Det	Imp	Imp	Det	Det	Det	Imp	Imp	Imp	Det	Det	Det	Det	Det	Det	Imp	Imp	Imp	Imp	Imp	Imp	Det	Imp	Imp	Imp	Imp	Imp	Det	Det	Imp	Det	Imp	1			1	2	1				2	1	2	1	1	1							1						1	1		1			Peak Found	n/a	n/a	High	High	High	n/a	n/a	n/a	Peak Found	Peak Found	Peak Found	Peak Found	Peak Found	High	n/a	n/a	n/a	n/a	n/a	n/a	Peak Found	n/a	n/a	n/a	n/a	n/a	Peak Found	Peak Found	n/a	Peak Found	n/a	Peak Found	n/a	n/a	High	High	High	n/a	n/a	n/a	Peak Found	Peak Found	Peak Found	Peak Found	Peak Found	High	n/a	n/a	n/a	n/a	n/a	n/a	Peak Found	n/a	n/a	n/a	n/a	n/a	Peak Found	Peak Found	n/a	Peak Found	n/a	Peak Found	High	n/a	Peak Found	High	n/a	n/a	Peak Found	n/a	Peak Found	High	2	0.51	0	1	1	1	661.316	-1.27	-0.00084	29.7805	2.48592e-05	1.91459e-05	2.00379	2.49	2.5571e-06	5.88841e-05	30.94
FALSE		High	Unambiguous	ELTLEKPELK	[R].ELTLEKPELK.[V]			1.49116	1	1	6	Q68FG2	Q68FG2 [1342-1351]			Spectrin beta chain OS=Mus musculus OX=10090 GN=Sptbn2 PE=1 SV=1	Q68FG2	0	1199.69	10	0.019	11.271	0.047	0.431	0.905	0.032	0.121	0.022	0.082	-5.69	3.49	-4.4	-1.21	-0.14	-4.95	-3.04	-5.53	-3.6	0.0221487	0.415679	0.22335	0.393477	0.882958	0.0850197	0.331953	0.288295	0.22571	0.347934	0.932854	0.952511	0.925452	1	0.774787	0.927264	0.953918	0.900428	133.42	29.62	94.8	62.27	74.71	25.54	98.99	64.26	64.75	20.3246	23.5671	20.3321	20.6015	21.0326	20.1028	20.3041	20.146	20.3471	1.3	815	3.2	33.7	61.5	2.2	8.2	1.4	5.6	67.9	148.72	20.69	110.26	74.87	54.9	7.87	100.95	68.03	74.12	30.05	3	3	3	3	3	3	3	3	3	5	0.1	1.2	12.5	772.7	669.9	999	3.1	0.1	8.5	32	5	45.4	104.2	33.5	58.3	2.3	2.1	2	23.5	7.8	1.9	1.3	1.3	3.8	3.7	14.4	5.3	98.8	105.4	57.1	59.4	64.4			187118	11302416	8.79359e+06	1.40333e+07			194029	465014	88462.9	746164	1.65519e+06	505592	1.01905e+06				322830	88025.6				34262.7		207828		1724970	1.76469e+06	1.03279e+06	951513	1.126e+06	2042.19	31331.6	313097	1.94041e+07	1.68209e+07	2.50864e+07	76735.2	1668.4	212797	803268	126189	1.14062e+06	2.61712e+06	842066	1.4633e+06	58317.9	52308.9	50183.9	589762	195995	47275.5	32308.9	32145.8	94762	92867.8	362194	133026	2.48016e+06	2.64759e+06	1.43497e+06	1.49244e+06	1.61724e+06	Imp	Imp	Det	Det	Det	Det	Imp	Imp	Det	Det	Det	Det	Det	Det	Det	Imp	Imp	Imp	Det	Det	Imp	Imp	Imp	Det	Imp	Det	Imp	Det	Det	Det	Det	Det			1	2	2	2			1	2	1	2	2	1	1				2	1				1		1		1	1	1	2	2		n/a	n/a	Peak Found	High	High	High	n/a	n/a	Peak Found	Peak Found	Peak Found	Peak Found	Peak Found	Peak Found	High	n/a	n/a	n/a	Peak Found	Peak Found	n/a	n/a	n/a	Peak Found	n/a	Peak Found	n/a	Peak Found	Peak Found	Peak Found	Peak Found	Peak Found	n/a	n/a	Peak Found	High	High	High	n/a	n/a	Peak Found	Peak Found	Peak Found	Peak Found	Peak Found	Peak Found	High	n/a	n/a	n/a	Peak Found	Peak Found	n/a	n/a	n/a	Peak Found	n/a	Peak Found	n/a	Peak Found	Peak Found	Peak Found	Peak Found	Peak Found	Peak Found	High	Peak Found	Peak Found	High	n/a	Peak Found	Peak Found	Peak Found	Peak Found	High	3	0.4653	0	1	1	1	400.568	0.41	0.00017	30.2894	2.48592e-05	5.90173e-05	1.49116	2.45	9.01339e-05	6.54907e-05	31.49
FALSE		High	Unambiguous	LTLEQGQQLVAEGHPGANQASTR	[K].LTLEQGQQLVAEGHPGANQASTR.[A]			4.25193	1	1	2	Q68FG2	Q68FG2 [699-721]			Spectrin beta chain OS=Mus musculus OX=10090 GN=Sptbn2 PE=1 SV=1	Q68FG2	0	2405.22	23	6.133	4.688	1.991	1.927	1.262	0.015	0.179	0.1	0.099	2.62	2.23	0.99	0.95	0.34	-6.05	-2.48	-3.32	-3.34	0.117304	0.687832	0.367561	0.696609	0.970064	0.0302286	0.506859	0.626747	0.22963	0.672681	0.999997	0.978915	1	1	0.581563	0.981313	0.953918	0.901054	57.9	60.55	64.67	62.19	56.61	121.03	120.8	132.63	89.95	21.6269	21.2351	20.932	20.47	20.1979	19.0198	20.2858	19.584	19.0198	351	268.3	113.9	110.3	74.7	0.8	10.2	5.7	7.9	57.2	21.92	16.36	9.97	15.7	32.15	139.3	146.14	144.16	73.72	48.69	3	3	3	3	3	3	3	3	3	5	247.7	384.6	355.8	285.4	207.4	272	115.5	131	107.9	125	90.9	111.8	89.3	45.3	75.7	8.4	0.8	0.5	5.7	10.3	137.6	5.8	1.2	55.3	9.9	8	1.1	32	35.9	58	102.9	81.3	2.15914e+06	3.51437e+06	2.70704e+06	2.11579e+06	1.38008e+06	1.93671e+06	1.46902e+06	1528930	1.25197e+06	920827	811567	931053	718582	345929	671170						746762			254366				283043	304286	531549	835107	720441	3.15265e+06	4.89607e+06	4.5296e+06	3.63241e+06	2.63991e+06	3.46213e+06	1.47046e+06	1.66742e+06	1.37307e+06	1.59064e+06	1.15767e+06	1.42325e+06	1.13619e+06	576147	963762	107534	10045.2	6137.03	72984.6	131302	1.75195e+06	74188.8	15816.7	703511	126587	102220	13471.3	406958	456525	738539	1.30986e+06	1.03474e+06	Det	Det	Det	Det	Det	Det	Det	Det	Det	Det	Det	Det	Det	Det	Det	Imp	Imp	Imp	Imp	Imp	Det	Imp	Imp	Det	Imp	Imp	Imp	Det	Det	Det	Det	Det	1	1	1	2	1	2	1	1	1	1	2	1	1	1	1						1			2				1	1	1	1	1		Peak Found	Peak Found	Peak Found	Peak Found	Peak Found	High	Peak Found	Peak Found	Peak Found	Peak Found	Peak Found	Peak Found	Peak Found	Peak Found	High	n/a	n/a	n/a	n/a	n/a	Peak Found	n/a	n/a	Peak Found	n/a	n/a	n/a	Peak Found	Peak Found	Peak Found	Peak Found	Peak Found	Peak Found	Peak Found	Peak Found	Peak Found	Peak Found	High	Peak Found	Peak Found	Peak Found	Peak Found	Peak Found	Peak Found	Peak Found	Peak Found	High	n/a	n/a	n/a	n/a	n/a	Peak Found	n/a	n/a	Peak Found	n/a	n/a	n/a	Peak Found	Peak Found	Peak Found	Peak Found	Peak Found	Peak Found	High	Peak Found	Peak Found	High	n/a	Peak Found	Peak Found	n/a	Peak Found	High	3	0.688	0	1	1	1	802.413	3.15	0.00252	39.903	1.45902e-05	1.7187e-05	4.25193	5.16	4.333e-13	5.88841e-05	40.99
FALSE		High	Unambiguous	VGELTQEANALAAGHPAQAPAINTR	[R].VGELTQEANALAAGHPAQAPAINTR.[L]			5.52892	1	1	8	Q68FG2	Q68FG2 [1015-1039]			Spectrin beta chain OS=Mus musculus OX=10090 GN=Sptbn2 PE=1 SV=1	Q68FG2	0	2500.29	25	0.498	74.548	0.079	0.902	8.345	0.709	0.614	0.425	0.651	-1.01	6.22	-3.66	-0.15	3.06	-0.5	-0.7	-1.24	-0.62	0.795807	0.0609319	0.195166	0.914192	0.168502	0.977921	0.850773	0.930769	0.907575	0.999983	0.876209	0.937982	1	0.708814	1	0.999997	0.99127	1	64.25	110.85	137.4	102.28	93.3	116.96	76.64	90.73	113.98	18.3418	22.3795	18.3418	19.5013	20.2126	18.3418	18.3418	18.3418	18.3418	5.7	849.8	0.9	9.7	95.2	8.1	7	4.8	7.4	11.4	43.03	73.53	153.83	110.33	80.4	80.87	46.22	71.7	72.26	101.84	3	3	3	3	3	3	3	3	3	5	6.9	3.1	3.9	506	587.4	1753.1	8.1	0.6	0	6.7	5.3	37.6	65.8	7.2	96.6	5.6	0.3	6.1	3.2	8.1	4.8	8.1	2	3.3	7.7	1.1	5.1	7.9	1.8	7.9	31.2	7.4				4.91798e+06	5.1241e+06	16363181						409888	694328		1122513																332225		115449	52070.4	65415.9	8.44325e+06	9.80169e+06	2.92513e+07	134439	10429.9	603.813	111969	88434.1	626575	1.09785e+06	119324	1.61186e+06	93289.6	4627.12	102186	53206.7	134520	80709.1	135417	33277	55819.5	128412	17717.9	85625.2	131482	30418	131558	521092	124178	Imp	Imp	Imp	Det	Det	Det	Imp	Imp	Imp	Imp	Imp	Det	Det	Imp	Det	Imp	Imp	Imp	Imp	Imp	Imp	Imp	Imp	Imp	Imp	Imp	Imp	Imp	Imp	Imp	Det	Imp				2	2	2						1	1		1																1			n/a	n/a	n/a	High	Peak Found	High	n/a	n/a	n/a	n/a	n/a	High	High	High	High	n/a	n/a	n/a	n/a	n/a	n/a	n/a	n/a	n/a	n/a	n/a	n/a	n/a	n/a	n/a	Peak Found	n/a	n/a	n/a	n/a	High	Peak Found	High	n/a	n/a	n/a	n/a	n/a	High	High	High	High	n/a	n/a	n/a	n/a	n/a	n/a	n/a	n/a	n/a	n/a	n/a	n/a	n/a	n/a	n/a	Peak Found	n/a	n/a	High	n/a	High	High	n/a	n/a	n/a	n/a	Peak Found	High	3	0.6969	0	1	1	1	834.101	-0.39	-0.00033	50.2369	1.45902e-05	6.16559e-06	5.52892	7.16	6.30512e-16	5.88841e-05	51.47
FALSE		High	Unambiguous	QRTLGTAAAGPELAELQEMWK	[R].QRTLGTAAAGPELAELQEMWK.[R]			2.2128	1	1	3	Q68FG2	Q68FG2 [1551-1571]			Spectrin beta chain OS=Mus musculus OX=10090 GN=Sptbn2 PE=1 SV=1	Q68FG2	1	2300.17	21	16.968	0.95	5.933	10.186	8.715	2.365	4.292	7.755	4.919	4.08	-0.07	2.57	3.35	3.12	1.24	2.1	2.96	2.3	0.01637	0.931649	0.110316	0.073118	0.198944	0.5298	0.358711	0.0124194	0.311334	0.300617	0.999997	0.850039	0.445188	0.744164	0.988486	0.937255	0.236717	0.92734	132.48	116.7	129.65	121.39	111.88	135.09	121.32	110.74	125.91	19.0472	18.3369	19.8197	18.6341	18.6628	19.6181	18.7818	19.3968	19.0054	154.4	12.1	206.9	93.1	112.7	18	35.6	167.8	177.7	21.6	135.04	128.84	79.49	108.96	79.85	151.17	100.95	26.21	76.5	106.3	3	3	3	3	3	3	3	3	3	5	97.2	60.5	913.2	3	51.1	7.6	162.2	130.2	10.1	47.3	58.6	321.7	54.8	71	223.1	11.3	4	164.7	20	109.9	22.4	105.6	128.5	74.7	125.9	111.8	10.1	1.7	53.8	13.6	25.6	4.6	352019	229792	2.88624e+06		141395		857026	631491		144691	217150	1.11281e+06	183398	225298	821782			614992		260991		500550	679426	142871	333841	339267			189702				513998	320137	4.82944e+06	16076.4	270469	40349.9	857868	688690	53633.5	249941	309755	1.7011e+06	289982	375236	1.18003e+06	59805.2	21379.6	870912	105576	581112	118406	558614	679426	395146	666036	591259	53409	9039.27	284613	72030.4	135402	24538.6	Det	Det	Det	Imp	Det	Imp	Det	Det	Imp	Det	Det	Det	Det	Det	Det	Imp	Imp	Det	Imp	Det	Imp	Det	Det	Det	Det	Det	Imp	Imp	Det	Imp	Imp	Imp	1	1	1		1		1	1		1	1	1	1	1	1			1		1		1	1	1	1	1			1					Peak Found	Peak Found	Peak Found	High	Peak Found	High	Peak Found	Peak Found	n/a	Peak Found	Peak Found	Peak Found	Peak Found	Peak Found	High	n/a	n/a	Peak Found	n/a	Peak Found	n/a	Peak Found	Peak Found	Peak Found	Peak Found	Peak Found	n/a	n/a	Peak Found	n/a	n/a	n/a	Peak Found	Peak Found	Peak Found	High	Peak Found	High	Peak Found	Peak Found	n/a	Peak Found	Peak Found	Peak Found	Peak Found	Peak Found	High	n/a	n/a	Peak Found	n/a	Peak Found	n/a	Peak Found	Peak Found	Peak Found	Peak Found	Peak Found	n/a	n/a	Peak Found	n/a	n/a	n/a	Peak Found	High	Peak Found	Peak Found	High	Peak Found	Peak Found	Peak Found	Peak Found	Peak Found	High	3	0.6998	0	1	1	1	767.391	-4.68	-0.00358	72.0277	2.48592e-05	1.72502e-05	2.2128	4.33	6.00156e-07	5.88841e-05	74.18
FALSE		High	Unambiguous	AQGSVAFDYRK	[R].AQGSVAFDYRK.[R]			1.61666	1	1	4	Q68FG2	Q68FG2 [2281-2291]			Spectrin beta chain OS=Mus musculus OX=10090 GN=Sptbn2 PE=1 SV=1	Q68FG2	1	1241.63	11	0.155	54.329	3.836	0.815	1.815	0.859	0.583	2.324	0.19	-2.69	5.76	1.94	-0.3	0.86	-0.22	-0.78	1.22	-2.4	0.133482	0.0807752	0.238825	0.860308	0.671077	0.897808	0.948838	0.185096	0.215074	0.704719	0.890549	0.955498	1	1	1	0.999997	0.932932	0.89935	77.35	66.42	90.5	106.49	81.48	82.46	138.29	86.48	113.5	17.6919	22.8143	20.3281	18.3053	18.7901	18.4287	21.0927	19.4934	17.6919	2.9	814.2	73.2	10.6	25.3	11.8	6.9	34.8	5.4	15	52.32	12.92	43.09	90.52	49.87	61.42	160.14	119.12	77.57	118.11	3	3	3	3	3	3	3	3	3	5	1.3	4	2.6	743.5	602.8	773.8	66.8	40	99	39.6	9.7	8.8	23.1	47	19.6	26.5	10.8	9.3	223.5	6.3	5.5	25	31.8	215.7	6.6	0.6	4.9	25.8	13.7	93.5	8.2	10.8				7.16678e+06	5.21475e+06	7.16369e+06	1.10463e+06	606326	1.49359e+06	379143	112195	95393.3	241546	467099	226205	308749	141121	108580	2024665			370559	526316	1.29067e+06				297005	150949	1.11353e+06		124626	21001.4	66739.6	43391.9	1.2304e+07	9.9751e+06	1.2806e+07	1.10572e+06	661246	1.63806e+06	654935	160042	145823	381924	777957	324818	438335	178233	153764	3.69876e+06	104269	91647.9	413544	526316	3.56966e+06	110050	9347.25	81114.7	427033	226472	1.54715e+06	135822	178995	Imp	Imp	Imp	Det	Det	Det	Det	Det	Det	Det	Det	Det	Det	Det	Det	Det	Det	Det	Det	Imp	Imp	Det	Det	Det	Imp	Imp	Imp	Det	Det	Det	Imp	Det				2	2	2	2	2	2	2	1	1	1	2	1	1	1	1	1			1	1	1				2	1	2		1		n/a	n/a	n/a	Peak Found	High	Peak Found	Peak Found	Peak Found	Peak Found	Peak Found	Peak Found	Peak Found	High	High	Peak Found	Peak Found	Peak Found	Peak Found	Peak Found	n/a	n/a	Peak Found	Peak Found	Peak Found	n/a	n/a	n/a	Peak Found	Peak Found	Peak Found	n/a	Peak Found	n/a	n/a	n/a	Peak Found	High	Peak Found	Peak Found	Peak Found	Peak Found	Peak Found	Peak Found	Peak Found	High	High	Peak Found	Peak Found	Peak Found	Peak Found	Peak Found	n/a	n/a	Peak Found	Peak Found	Peak Found	n/a	n/a	n/a	Peak Found	Peak Found	Peak Found	n/a	Peak Found	n/a	High	Peak Found	Peak Found	High	Peak Found	Peak Found	Peak Found	n/a	Peak Found	High	2	0.6943	0	1	1	1	621.318	0.66	0.00041	16.6601	2.48592e-05	3.89464e-05	1.61666	2.65	3.75251e-05	6.54907e-05	17.37
FALSE		High	Unambiguous	KHQVLEQALADYAQTIK	[K].KHQVLEQALADYAQTIK.[Q]			2.5778	1	1	2	Q68FG2	Q68FG2 [1629-1645]			Spectrin beta chain OS=Mus musculus OX=10090 GN=Sptbn2 PE=1 SV=1	Q68FG2	1	1956.05	17	0.223	5.19	0.312	2.648	4.205	7.006	76.431	2.571	1.824	-2.17	2.38	-1.68	1.4	2.07	2.81	6.26	1.36	0.87	0.294609	0.465359	0.547702	0.394315	0.324829	0.272818	0.0452847	0.158028	0.605238	0.895121	0.957016	0.979215	0.925831	0.869212	0.92402	0.740641	0.893549	1	119.46	147.32	118.89	126.6	128.23	132.06	121.77	141.63	132.06	17.8543	19.7039	17.8543	18.2771	18.5516	19.4756	20.7616	19.8704	18.3595	9.1	41.4	4.7	21.1	36.2	119.2	608.9	117.6	33.9	8	77.33	160.44	75.91	13	62.3	50.06	22.83	81.75	60.14	110.16	3	3	3	3	3	3	3	3	3	5	7.3	0.9	10	32.9	1.5	658.1	3.8	1.7	8.7	19.6	15.2	16.8	69.5	23.3	28.8	38.8	122.9	94.9	692.2	467.1	484.8	93.6	115.1	5.1	27	41.7	10.1	5.5	1.2	50.7	44.8	6.3				140834		2703669				83385.3	78231.8	80699.7	322971	102734	147257	200776	714708	492060	2.78242e+06	1.54075e+06	1.51761e+06	615966	845125		99373.3	175526	39385.2			267930	209566		53366.6	6430.93	73155.6	241786	10853.3	4.83316e+06	27661.1	12686.5	64048.4	144040	111594	123362	510671	171104	211452	285045	902659	696824	5.08305e+06	3.43059e+06	3.56042e+06	687417	845125	37792.6	198257	305898	74218.7	40686.6	9002.56	372264	328702	46583.6	Imp	Imp	Imp	Det	Imp	Det	Imp	Imp	Imp	Det	Det	Det	Det	Det	Det	Det	Det	Det	Det	Det	Det	Det	Det	Imp	Det	Det	Det	Imp	Imp	Det	Det	Imp				1		1				1	1	1	1	1	1	1	1	1	1	1	1	1	1		1	1	1			1	1			n/a	n/a	n/a	High	n/a	High	n/a	n/a	n/a	Peak Found	Peak Found	Peak Found	Peak Found	Peak Found	Peak Found	Peak Found	Peak Found	Peak Found	Peak Found	Peak Found	Peak Found	Peak Found	Peak Found	n/a	Peak Found	Peak Found	Peak Found	n/a	n/a	Peak Found	Peak Found	n/a	n/a	n/a	n/a	High	n/a	High	n/a	n/a	n/a	Peak Found	Peak Found	Peak Found	Peak Found	Peak Found	Peak Found	Peak Found	Peak Found	Peak Found	Peak Found	Peak Found	Peak Found	Peak Found	Peak Found	n/a	Peak Found	Peak Found	Peak Found	n/a	n/a	Peak Found	Peak Found	n/a	n/a	High	n/a	Peak Found	Peak Found	Peak Found	Peak Found	Peak Found	Peak Found	Peak Found	High	4	0.359	0	1	1	1	489.771	3.23	0.00158	48.3548	2.48592e-05	1.7187e-05	2.51769	4.68	4.7748e-08	5.88841e-05	49.62
FALSE		High	Unambiguous	SHYAAEEISEK	[R].SHYAAEEISEK.[L]			2.00837	1	1	4	Q68FG2	Q68FG2 [1977-1987]			Spectrin beta chain OS=Mus musculus OX=10090 GN=Sptbn2 PE=1 SV=1	Q68FG2	0	1263.59	11	0.92	29.879	1.119	0.793	0.914	1.018	0.682	1.187	0.347	-0.12	4.9	0.16	-0.33	-0.13	0.03	-0.55	0.25	-1.53	0.959055	0.309362	0.53689	0.671698	0.893626	0.854398	0.995409	0.622862	0.0500245	0.999983	0.893631	0.979215	1	1	1	0.999997	0.953918	0.746445	127.55	117.16	82.5	102.15	98.63	82.72	135.49	117.16	126.11	15.8745	20.5762	15.8745	15.8745	15.8745	15.8745	17.7662	15.8745	16.0734	14.9	828.9	23.7	14.8	25.3	15.8	10.6	32.9	5.4	27.7	84.71	91.76	63.41	71.15	90.83	77.5	147.71	74.81	123.76	58.79	3	3	3	3	3	3	3	3	3	5	3.3	33.5	16.8	935	17.4	1512.3	26.7	40.8	8.7	5	28.9	16.6	28.6	47.7	1.1	7.9	41.8	17.8	3.3	11.9	138.4	3.9	42.1	37.1	40.6	3.5	6.1	31.3	2.6	36.5	35.5	17.5				1503284	25058.1	2.33516e+06															162848						8880.68	60076.5					9102.46	92578.5	46403.7	2.58085e+06	47932.7	4.17441e+06	73674.8	112628	23955.5	13674	79808.2	45955.8	78917	131683	3015.95	21721.3	115250	49139.3	9098.44	32900.4	382052	10898	116250	102543	112016	9748.08	16735	86377.9	7046.6	100625	97864.5	48250	Imp	Imp	Imp	Det	Det	Det	Imp	Imp	Imp	Imp	Imp	Imp	Imp	Imp	Imp	Imp	Imp	Imp	Imp	Imp	Det	Imp	Imp	Imp	Imp	Imp	Det	Det	Imp	Imp	Imp	Imp				1	1	1															1						1	1						n/a	n/a	n/a	High	Peak Found	High	n/a	n/a	n/a	n/a	n/a	n/a	High	n/a	n/a	n/a	n/a	n/a	n/a	n/a	Peak Found	n/a	n/a	n/a	n/a	n/a	Peak Found	Peak Found	n/a	n/a	n/a	n/a	n/a	n/a	n/a	High	Peak Found	High	n/a	n/a	n/a	n/a	n/a	n/a	High	n/a	n/a	n/a	n/a	n/a	n/a	n/a	Peak Found	n/a	n/a	n/a	n/a	n/a	Peak Found	Peak Found	n/a	n/a	n/a	n/a	n/a	High	n/a	n/a	High	n/a	Peak Found	n/a	Peak Found	Peak Found	High	2	0.6908	0	1	1	1	632.297	1.3	0.00082	11.54	2.48592e-05	1.90688e-05	2.00837	3.04	2.47716e-06	5.88841e-05	13.06
FALSE		High	Unambiguous	HQAFMAELAANK	[K].HQAFMAELAANK.[D]			3.39636	1	1	2	Q68FG2	Q68FG2 [1319-1330]			Spectrin beta chain OS=Mus musculus OX=10090 GN=Sptbn2 PE=1 SV=1	Q68FG2	0	1330.66	12	1.073	21.756	1.052	1.846	0.873	0.922	0.723	0.79	0.818	0.1	4.44	0.07	0.88	-0.2	-0.12	-0.47	-0.34	-0.29	0.793728	0.191427	0.516176	0.633359	0.97931	0.843534	0.953776	0.432948	0.963807	0.999983	0.890549	0.979215	1	1	1	0.999997	0.953918	1	115.1	143.35	88.06	86.58	62.28	105.78	106.21	111.93	98.18	18.8437	21.1319	18.5677	19.038	18.5677	18.5677	18.5677	18.5677	18.5677	36.6	742.6	25.6	37.4	27	31.5	24.7	27	27.9	19.8	65.45	90.48	29.47	35.69	32.62	72.52	78.68	82.91	57.3	126.12	3	3	3	3	3	3	3	3	3	5	7.6	42.3	43.6	1319.8	15.3	858.1	29.6	22.3	40.4	39	43.2	72.8	34.4	31.1	17.4	42.9	4.9	36.4	2.2	28.5	33.9	31.1	42.9	2.1	41.3	32.3	10.2	21.2	39.4	13.3	22.9	177.5			81901.4	2.41639e+06		1.50888e+06						149725																				388540	23982.3	133035	137043	4.14849e+06	48064	2.69732e+06	92923.1	70236.8	126834	122468	135849	228877	108174	97893.1	54735.1	134756	15281.2	114294	6998.36	89578.2	106681	97892.1	134962	6458.14	129665	101451	32004.7	66755.7	123981	41881.3	71898.8	558046	Imp	Imp	Det	Det	Imp	Det	Imp	Imp	Imp	Imp	Imp	Det	Imp	Imp	Imp	Imp	Imp	Imp	Imp	Imp	Imp	Imp	Imp	Imp	Imp	Imp	Imp	Imp	Imp	Imp	Imp	Det			1	1		1						1																				1		n/a	n/a	Peak Found	High	n/a	Peak Found	n/a	n/a	n/a	n/a	n/a	High	n/a	n/a	n/a	n/a	n/a	n/a	n/a	n/a	n/a	n/a	n/a	n/a	n/a	n/a	n/a	n/a	n/a	n/a	n/a	Peak Found	n/a	n/a	Peak Found	High	n/a	Peak Found	n/a	n/a	n/a	n/a	n/a	High	n/a	n/a	n/a	n/a	n/a	n/a	n/a	n/a	n/a	n/a	n/a	n/a	n/a	n/a	n/a	n/a	n/a	n/a	n/a	Peak Found	Peak Found	High	n/a	High	n/a	n/a	n/a	n/a	n/a	Peak Found	High	2	0.782	0	1	1	1	665.832	-0.03	-2e-05	27.5778	2.45447e-05	1.7187e-05	3.39636	5.55	1.63533e-10	5.88841e-05	29
FALSE		High	Unambiguous	GPAPSPMPQSR	[R].GPAPSPMPQSR.[S]			1.65687	1	1	4	Q68FG2	Q68FG2 [2188-2198]			Spectrin beta chain OS=Mus musculus OX=10090 GN=Sptbn2 PE=1 SV=1	Q68FG2	0	1124.55	11	0.077	12.257	0.085	0.689	1.803	0.059	0.14	0.107	0.011	-3.69	3.62	-3.56	-0.54	0.85	-4.07	-2.84	-3.23	-6.49	0.0950445	0.31483	0.332865	0.742288	0.813055	0.141712	0.357456	0.637587	0.0298448	0.631492	0.895119	0.974557	1	1	0.847821	0.937123	0.953918	0.603011	56.63	17.75	38.96	34.42	22.56	76.94	66.8	29.4	84.19	19.2919	22.828	19.2919	19.9637	20.8102	19.2919	19.48	19.2919	19.2919	4.7	755.6	5.1	42.5	111.2	3.6	8.4	6.6	0.7	61.7	44.19	10.41	34.57	31.66	9.94	80.25	58.18	74.15	75.34	51.11	3	3	3	3	3	3	3	3	3	5	3.2	7.7	4.8	774	873.7	711.5	5.2	4.6	8.6	43.6	23.4	43.9	110.2	132.3	113.9	3.7	7.6	1.1	19.8	7.2	8.6	6.7	0.8	8	0.7	2	0.6	6.1	61.7	77.9	63.7	63.1				6804155	6893746	6.00685e+06				380669	248086	432966	1.05214e+06	1.19848e+06	1.19672e+06				163779	48806.2									620866	846605	612599	663576	47894.3	116579	72051.8	1.16814e+07	1.31868e+07	1.0738e+07	79029	70139.8	129711	657571	353884	661854	1.6636e+06	1.99607e+06	1.71842e+06	55371.9	115100	16021.4	299200	108670	130181	101741	12226.8	121278	10367.1	30846.2	8349.98	91821.7	931495	1.17628e+06	960855	953070	Imp	Imp	Imp	Det	Det	Det	Imp	Imp	Imp	Det	Det	Det	Det	Det	Det	Imp	Imp	Imp	Det	Det	Imp	Imp	Imp	Imp	Imp	Imp	Imp	Imp	Det	Det	Det	Det				1	1	1				1	1	1	1	1	1				1	1									1	1	1	1		n/a	n/a	n/a	High	High	High	n/a	n/a	n/a	High	Peak Found	Peak Found	Peak Found	Peak Found	Peak Found	n/a	n/a	n/a	Peak Found	Peak Found	n/a	n/a	n/a	n/a	n/a	n/a	n/a	n/a	Peak Found	Peak Found	Peak Found	Peak Found	n/a	n/a	n/a	High	High	High	n/a	n/a	n/a	High	Peak Found	Peak Found	Peak Found	Peak Found	Peak Found	n/a	n/a	n/a	Peak Found	Peak Found	n/a	n/a	n/a	n/a	n/a	n/a	n/a	n/a	Peak Found	Peak Found	Peak Found	Peak Found	n/a	High	n/a	High	Peak Found	n/a	Peak Found	n/a	n/a	Peak Found	High	2	0.678	0	1	1	1	562.78	1.6	0.0009	16.4006	2.48592e-05	3.48174e-05	1.65687	2.64	2.8369e-05	6.54907e-05	17.55
FALSE		High	Unambiguous	EYLFQAK	[K].EYLFQAK.[D]			0.646929	1	1	3	Q68FG2	Q68FG2 [2305-2311]			Spectrin beta chain OS=Mus musculus OX=10090 GN=Sptbn2 PE=1 SV=1	Q68FG2	0	898.467	7	0.205	8.969	0.031	1.177	1.632	0.05	0.484	0.112	0.414	-2.29	3.17	-5.01	0.23	0.71	-4.32	-1.05	-3.15	-1.27	0.310971	0.362368	0.105557	0.965845	0.817612	0.150036	0.870913	0.79473	0.664739	0.90591	0.910932	0.843445	1	1	0.85534	0.999997	0.966644	1	30.22	20.09	102.13	27.75	23.43	119.68	27.82	100.04	28.84	20.0608	22.8379	19.7843	20.9029	21.1179	20.1006	20.1479	20.3129	20.1667	13.7	648.9	2.1	89	108.7	3.2	32.2	7.2	28.4	66.6	40.97	14.74	113.99	17.86	9.04	131.26	0.98	85.81	25.05	52.51	3	3	3	3	3	3	3	3	3	5	17.2	14.3	7	554	745.1	681.5	2.2	0.1	7	69	97.8	93.5	112.8	132.2	114.2	0.3	3.3	18.1	33.9	33.3	33.8	4.4	23.1	7.5	20.5	34.4	29.9	69.9	84	83.1	5.4	66.9	204260	178127		5.5812e+06	6737412	6.59418e+06				691201	1.18534e+06	1.05772e+06	1.23379e+06	1.37276e+06	1.37532e+06			221369	321247	258822	249477		399611		177892	341450	274052	841443	968944	1.03415e+06		805836	298249	248159	121343	9.58187e+06	1.28877e+07	1.1788e+07	37488.2	2034.08	120492	1.19399e+06	1.69084e+06	1.61688e+06	1.95082e+06	2.28633e+06	1.97488e+06	5422.96	57809.6	313489	586869	576283	585289	76254.9	399611	129961	354908	595063	516432	1.20983e+06	1.45372e+06	1.43686e+06	93264.9	1.15739e+06	Det	Det	Imp	Det	Det	Det	Imp	Imp	Imp	Det	Det	Det	Det	Det	Det	Imp	Imp	Det	Det	Det	Det	Imp	Det	Imp	Det	Det	Det	Det	Det	Det	Imp	Det	1	1		1	1	1				1	1	1	1	1	1			1	1	1	1		1		1	1	1	1	1	1		1		Peak Found	Peak Found	n/a	Peak Found	High	High	n/a	n/a	n/a	High	Peak Found	Peak Found	Peak Found	Peak Found	Peak Found	n/a	n/a	Peak Found	Peak Found	Peak Found	Peak Found	n/a	Peak Found	n/a	Peak Found	Peak Found	Peak Found	Peak Found	Peak Found	Peak Found	n/a	Peak Found	Peak Found	Peak Found	n/a	Peak Found	High	High	n/a	n/a	n/a	High	Peak Found	Peak Found	Peak Found	Peak Found	Peak Found	n/a	n/a	Peak Found	Peak Found	Peak Found	Peak Found	n/a	Peak Found	n/a	Peak Found	Peak Found	Peak Found	Peak Found	Peak Found	Peak Found	n/a	Peak Found	Peak Found	High	n/a	High	Peak Found	Peak Found	Peak Found	Peak Found	Peak Found	Peak Found	High	2	0.5233	0	1	1	1	449.737	0.32	0.00014	31.8401	0.000378256	0.00755809	0.646929	1.72	0.0327301	0.00139188	32.91
FALSE		High	Unambiguous	TLGTAAAGPELAELQEMWKRLSHELELRGK	[R].TLGTAAAGPELAELQEMWKRLSHELELRGK.[R]			3.91676	1	1	3	Q68FG2	Q68FG2 [1553-1582]			Spectrin beta chain OS=Mus musculus OX=10090 GN=Sptbn2 PE=1 SV=1	Q68FG2	3	3334.76	30	0.162	13.626	0.242	1.139	1.171	0.963	0.796	1.092	0.556	-2.63	3.77	-2.05	0.19	0.23	-0.05	-0.33	0.13	-0.85	0.000169989	0.250062	0.141579	0.681606	0.725427	0.751115	0.676519	0.600289	0.345499	0.0125172	0.890549	0.891234	1	1	1	0.999997	0.953918	0.934702	122.27	64.7	130.48	61.44	56.93	66.93	76.35	65.16	77.75	15.17	19.2864	17.0963	16.5301	16.297	16.6078	16.0227	16.353	16.28	8.9	607.5	7.3	70.6	42.7	56.9	49.3	64.8	32.9	59.1	124.07	21	123.31	50.24	32.85	19.03	53.21	41.86	77.09	55.3	3	3	3	3	3	3	3	3	3	5	4.3	8.4	53.8	571.4	794.8	553.7	57.1	6.7	6.8	66.4	26.4	84.2	68.3	40.2	40.1	38.7	56.1	53.5	18.3	46.4	63.1	28.9	61	72.7	30.9	11.8	67.7	58.3	55.6	28.3	26.4	99.6				602569	752261	560825	103254				33450.2	99775.4		43652.2		49337.9	80465.3		18114		48730.6	46837.7			28060		64998.2			36866.9	30522.6	125563	7741.33	15169.3	97394.7	1.0345e+06	1.43897e+06	1.00255e+06	103356	12170	12396.9	120292	47715.2	152522	123672	72703	72618.3	70045.7	101626	96905.4	33091.5	84030.9	114325	52270.9	110360	131551	55981.8	21424.6	122485	105605	100659	51223.1	47874.4	180342	Imp	Imp	Imp	Det	Det	Det	Det	Imp	Imp	Imp	Det	Det	Imp	Det	Imp	Det	Det	Imp	Det	Imp	Det	Det	Imp	Imp	Det	Imp	Det	Imp	Imp	Det	Det	Det				2	2	1	1				1	1		1		1	1		1		1	1			1		1			1	1	2		n/a	n/a	n/a	High	High	Peak Found	Peak Found	n/a	n/a	n/a	Peak Found	Peak Found	n/a	Peak Found	n/a	Peak Found	Peak Found	n/a	Peak Found	n/a	Peak Found	Peak Found	n/a	n/a	Peak Found	n/a	Peak Found	n/a	n/a	Peak Found	Peak Found	Peak Found	n/a	n/a	n/a	High	High	Peak Found	Peak Found	n/a	n/a	n/a	Peak Found	Peak Found	n/a	Peak Found	n/a	Peak Found	Peak Found	n/a	Peak Found	n/a	Peak Found	Peak Found	n/a	n/a	Peak Found	n/a	Peak Found	n/a	n/a	Peak Found	Peak Found	Peak Found	n/a	High	Peak Found	Peak Found	Peak Found	Peak Found	Peak Found	Peak Found	Peak Found	Peak Found	High	5	0.6585	0	1	1	1	667.759	2.74	0.00183	92.2534	1.45902e-05	1.7187e-05	3.45351	5.3	4.42851e-12	5.88841e-05	93.78
FALSE		High	Unambiguous	QQQLPDGTGR	[K].QQQLPDGTGR.[D]			1.62434	1	1	2	Q68FG2	Q68FG2 [1821-1830]			Spectrin beta chain OS=Mus musculus OX=10090 GN=Sptbn2 PE=1 SV=1	Q68FG2	0	1099.55	10	1.724	10.491	0.172	0.181	0.78	0.173	0.112	0.158	0.226	0.79	3.39	-2.54	-2.46	-0.36	-2.53	-3.16	-2.66	-2.15	0.568937	0.434435	0.537761	0.222767	0.886527	0.394953	0.268813	0.647053	0.489187	0.999983	0.942138	0.979215	0.75522	1	0.964953	0.903145	0.953918	0.975678	34.41	37.92	37.5	39.63	80.17	40.82	52.06	21.57	34.9	20.1442	21.8081	18.5737	18.5737	19.2969	18.5737	18.5737	18.5737	18.8437	128.3	686.1	11.4	12	51.5	11.4	7.4	11.1	14.8	66	79.94	30.12	36.86	54.84	88.55	80.87	53.77	27.09	31.74	20.86	3	3	3	3	3	3	3	3	3	5	133.1	122.9	7	657.4	594.9	1017.1	14.6	6.7	10.9	4.2	11.5	15.5	107.5	49.4	9.7	15	11	0.9	7.1	3.3	10.9	11.7	6.7	10.7	18.7	14.2	9.7	42.5	62.7	63.3	72.2	77.2	781385	756168		3.2817e+06	2.66527e+06	4876238							582489	253958	58045.6										80304.5			253526	357956	390150	394372	460696	1.14093e+06	1.05346e+06	59681.7	5.63406e+06	5.09829e+06	8.71691e+06	125171	57388.9	93507.6	36367.1	98296.4	132909	921010	422968	83350.1	128435	93947.8	7901.91	60839.9	28230.7	93765.2	100187	57567.7	91392	160213	121362	83049.2	364520	537047	542078	618569	661681	Det	Det	Imp	Det	Det	Det	Imp	Imp	Imp	Imp	Imp	Imp	Det	Det	Det	Imp	Imp	Imp	Imp	Imp	Imp	Imp	Imp	Imp	Det	Imp	Imp	Det	Det	Det	Det	Det	1	1		1	1	1							1	1	1										1			1	1	1	1	1		Peak Found	Peak Found	n/a	Peak Found	High	High	n/a	n/a	n/a	n/a	n/a	n/a	Peak Found	Peak Found	Peak Found	n/a	n/a	n/a	n/a	n/a	n/a	n/a	n/a	n/a	Peak Found	n/a	n/a	Peak Found	Peak Found	Peak Found	Peak Found	Peak Found	Peak Found	Peak Found	n/a	Peak Found	High	High	n/a	n/a	n/a	n/a	n/a	n/a	Peak Found	Peak Found	Peak Found	n/a	n/a	n/a	n/a	n/a	n/a	n/a	n/a	n/a	Peak Found	n/a	n/a	Peak Found	Peak Found	Peak Found	Peak Found	Peak Found	Peak Found	High	n/a	n/a	Peak Found	n/a	n/a	n/a	Peak Found	Peak Found	High	2	0.644	0	1	1	1	550.279	0.73	0.0004	13.2404	2.48592e-05	3.8092e-05	1.62434	2.5	3.55718e-05	6.54907e-05	14.21
FALSE		High	Unambiguous	LTALEER	[K].LTALEER.[E]			0.717815	1	1	2	Q68FG2	Q68FG2 [2075-2081]			Spectrin beta chain OS=Mus musculus OX=10090 GN=Sptbn2 PE=1 SV=1	Q68FG2	0	831.457	7	0.055	15.916	0.14	0.908	1.714	0.105	0.142	0.145	0.215	-4.19	3.99	-2.84	-0.14	0.78	-3.26	-2.81	-2.79	-2.22	0.0812065	0.234861	0.593651	0.78469	0.752172	0.226209	0.285456	0.89025	0.461058	0.594642	0.890549	0.979215	1	1	0.900735	0.9115	0.982331	0.970099	78.93	81.62	130.29	64.18	34.29	75.17	66.71	142.54	130.29	19.5944	23.3742	20.36	20.316	20.963	19.5944	19.7574	19.9816	19.9523	2.8	809.7	3.5	36.9	76.8	5.3	5.1	3.6	5.4	50.9	71.24	42.15	124.55	20.71	12.57	76.74	22.25	106.27	78.83	61.36	3	3	3	3	3	3	3	3	3	5	3.4	0.4	3.3	425.5	946.7	1074.3	2.8	29.7	4.1	43.2	36	54.3	79.7	102.4	89.8	0.5	6.2	6.4	8.5	5.8	6	13.4	4.3	0.8	5.5	6.3	20.6	3.6	59.5	68.2	59.8	29.3				5048520	10080767	12240908		554161		509412	513738	723169	1.0264e+06	1.25241e+06	1273689				94684.5			243671					222867		807536	999124	775956	415858	70071.5	8639.37	66470.7	8.66735e+06	1.92831e+07	2.18822e+07	56148.5	604355	83532.7	879962	732825	1.10547e+06	1.6229e+06	2.0859e+06	1.82894e+06	10129.8	126766	129571	172974	118753	121196	271936	86593.7	15369.1	111686	128244	419977	72376.5	1.21156e+06	1.38819e+06	1.21708e+06	597282	Imp	Imp	Imp	Det	Det	Det	Imp	Det	Imp	Det	Det	Det	Det	Det	Det	Imp	Imp	Imp	Det	Imp	Imp	Det	Imp	Imp	Imp	Imp	Det	Imp	Det	Det	Det	Det				1	1	1		1		1	1	1	1	1	1				1			1					1		1	1	1	1		n/a	n/a	n/a	Peak Found	High	High	n/a	Peak Found	n/a	Peak Found	Peak Found	Peak Found	Peak Found	Peak Found	Peak Found	n/a	n/a	n/a	Peak Found	n/a	n/a	Peak Found	n/a	n/a	n/a	n/a	Peak Found	n/a	Peak Found	Peak Found	Peak Found	Peak Found	n/a	n/a	n/a	Peak Found	High	High	n/a	Peak Found	n/a	Peak Found	Peak Found	Peak Found	Peak Found	Peak Found	Peak Found	n/a	n/a	n/a	Peak Found	n/a	n/a	Peak Found	n/a	n/a	n/a	n/a	Peak Found	n/a	Peak Found	Peak Found	Peak Found	Peak Found	n/a	High	Peak Found	Peak Found	Peak Found	n/a	Peak Found	Peak Found	Peak Found	Peak Found	High	2	0.214	0	1	1	1	416.232	0.65	0.00027	16.4379	0.00025378	0.00486449	0.717815	2.15	0.020401	0.000946145	17.47
FALSE		High	Unambiguous	QLAASSQDMIDHEHPESTR	[K].QLAASSQDMIDHEHPESTR.[L]			3.69753	1	1	3	Q68FG2	Q68FG2 [1646-1664]			Spectrin beta chain OS=Mus musculus OX=10090 GN=Sptbn2 PE=1 SV=1	Q68FG2	0	2151.97	19																																																																																																																																																																																																																																																					No Quan Values	n/a	n/a	n/a	High	n/a	High	n/a	n/a	n/a	n/a	n/a	n/a	n/a	n/a	n/a	n/a	n/a	n/a	n/a	n/a	n/a	n/a	n/a	n/a	n/a	n/a	n/a	n/a	n/a	n/a	n/a	n/a	n/a	n/a	n/a	High	n/a	High	n/a	n/a	n/a	n/a	n/a	n/a	n/a	n/a	n/a	n/a	n/a	n/a	n/a	n/a	n/a	n/a	n/a	n/a	n/a	n/a	n/a	n/a	n/a	n/a	n/a	n/a	n/a	High	n/a	n/a	n/a	n/a	n/a	n/a	n/a	n/a	High	4	0.6469	0	1	1	1	538.748	-0.45	-0.00024	19.8258	2.48592e-05	1.7187e-05	2.96591	5.72	2.02553e-11	5.88841e-05
FALSE		High	Unambiguous	DELSAQAEVK	[K].DELSAQAEVK.[K]			1.24936	1	1	1	Q68FG2	Q68FG2 [1619-1628]			Spectrin beta chain OS=Mus musculus OX=10090 GN=Sptbn2 PE=1 SV=1	Q68FG2	0	1089.54	10																																																																																																																																																																																																																																																					No Quan Values	n/a	n/a	n/a	n/a	n/a	High	n/a	n/a	n/a	n/a	n/a	n/a	n/a	n/a	n/a	n/a	n/a	n/a	n/a	n/a	n/a	n/a	n/a	n/a	n/a	n/a	n/a	n/a	n/a	n/a	n/a	n/a	n/a	n/a	n/a	n/a	n/a	High	n/a	n/a	n/a	n/a	n/a	n/a	n/a	n/a	n/a	n/a	n/a	n/a	n/a	n/a	n/a	n/a	n/a	n/a	n/a	n/a	n/a	n/a	n/a	n/a	n/a	n/a	n/a	High	n/a	n/a	n/a	n/a	n/a	n/a	n/a	n/a	High	2	0.5901	0	1	1	1	545.275	1.06	0.00057	22.1806	2.48592e-05	0.000176384	1.24936	2.83	0.000496809	6.54907e-05
FALSE		High	Unambiguous	LEQSNVPEGPGSGTGDESSGPRGERQTLPR	[R].LEQSNVPEGPGSGTGDESSGPRGERQTLPR.[G]			3.1711	1	1	3	Q68FG2	Q68FG2 [2158-2187]			Spectrin beta chain OS=Mus musculus OX=10090 GN=Sptbn2 PE=1 SV=1	Q68FG2	2	3094.48	30	1.564	15.435	0.419	0.703	0.664	0.603	1.594	1.059	0.889	0.64	3.95	-1.25	-0.51	-0.59	-0.73	0.67	0.08	-0.17	0.565416	0.338506	0.941367				0.597058	0.549617		0.999983	0.90226	0.998376				0.999997	0.953918		122.09	58.68	145.72	46.52	84.49	47.71	83.55	65.42	63.1	18.9092	19.7775	20.861				18.1685	16.754		56.8	686.8	15.2	31.3	24.1	20.9	57.9	38.4	32.3	36.3	126.51	60.58	168.53	38.06	75.47	54.58	105.42	92.5	74.23	25.29	3	3	3	3	3	3	3	3	3	5	8.2	239.5	46.4	610.9	132	561	12.4	725.3	0.9	25.6	30.4	13.3	9.4	19.7	46.1	17.1	38.6	15.4	187.9	47.3	20.6	31.4	17.5	106.7	6.1	26.4	43.9	28.4	43.4	22.3	36.3	29.7		492303		1.01896e+06	197561	898739		1.90455e+06											294622					110528									23436.9	685855	132793	1.74936e+06	377906	1.60661e+06	35611.3	2.07706e+06	2599.01	73184.7	87012.7	38188.2	26985.9	56350.1	131971	48978.8	110582	44098.8	538230	135365	59079.1	89918.7	50240.4	305691	17530.9	75464.6	125617	81200.7	124339	63844.7	104089	84922.7	Imp	Det	Imp	Det	Det	Det	Imp	Det	Imp	Imp	Imp	Imp	Imp	Imp	Imp	Imp	Imp	Imp	Det	Imp	Imp	Imp	Imp	Det	Imp	Imp	Imp	Imp	Imp	Imp	Imp	Imp		1		1	1	1		1											1					1										n/a	Peak Found	n/a	High	High	High	n/a	Peak Found	n/a	n/a	n/a	n/a	n/a	n/a	n/a	n/a	n/a	n/a	Peak Found	n/a	n/a	n/a	n/a	Peak Found	n/a	n/a	n/a	n/a	n/a	n/a	n/a	n/a	n/a	Peak Found	n/a	High	High	High	n/a	Peak Found	n/a	n/a	n/a	n/a	n/a	n/a	n/a	n/a	n/a	n/a	Peak Found	n/a	n/a	n/a	n/a	Peak Found	n/a	n/a	n/a	n/a	n/a	n/a	n/a	n/a	Peak Found	High	Peak Found	n/a	n/a	n/a	Peak Found	Peak Found	n/a	n/a	High	4	0.5405	0	1	1	1	774.376	1.01	0.00079	23.7068	2.48592e-05	1.7187e-05	3.1711	4.81	7.79913e-10	5.88841e-05	24.08
FALSE		High	Unambiguous	VLDHAMEAEHLVEK	[K].VLDHAMEAEHLVEK.[Y]			1.4941	1	1	1	Q68FG2	Q68FG2 [296-309]			Spectrin beta chain OS=Mus musculus OX=10090 GN=Sptbn2 PE=1 SV=1	Q68FG2	0	1620.81	14	1.373	26.838	1.176	0.655	1.482	1.927	1.14	0.885	0.899	0.46	4.75	0.23	-0.61	0.57	0.95	0.19	-0.18	-0.15		0.14665			0.492181						0.890549			0.978924					72.76	83.96	55.94	120.61	55.94	55.94	95.61	117.31	132		18.9749			16.0384					47	657.1	41.9	15.6	52.8	68.7	34.5	25.4	21.4	35.6	53.75	56.43	26.02	104.3	31.61	22.28	76.45	60.44	98.68	64.45	3	3	3	3	3	3	3	3	3	5	19.9	62.8	37.6	478.7	525.3	1228	33.5	38.7	22.6	12.4	11.6	66.7	57.6	42.2	30.2	54.9	67.6	43	52.2	27.5	7.7	40.5	20.3	12	17.1	48.8	4.1	28.5	2.1	19	45.8	41.1				515258	507399	1.26936e+06							67302.2																				36797.9	116046	69446.3	884601	970584	2.26915e+06	61914.9	71447.9	41714.7	22994.3	21522.6	123310	106416	78036.4	55890.1	101453	124827	79422.8	96365.8	50906.8	14216	74823.2	37546.1	22124.4	31570.9	90172.9	7512.17	52648.9	3850.82	35120.2	84549.4	75995.5	Imp	Imp	Imp	Det	Det	Det	Imp	Imp	Imp	Imp	Imp	Imp	Det	Imp	Imp	Imp	Imp	Imp	Imp	Imp	Imp	Imp	Imp	Imp	Imp	Imp	Imp	Imp	Imp	Imp	Imp	Imp				1	1	1							1																					n/a	n/a	n/a	Peak Found	Peak Found	High	n/a	n/a	n/a	n/a	n/a	n/a	Peak Found	n/a	n/a	n/a	n/a	n/a	n/a	n/a	n/a	n/a	n/a	n/a	n/a	n/a	n/a	n/a	n/a	n/a	n/a	n/a	n/a	n/a	n/a	Peak Found	Peak Found	High	n/a	n/a	n/a	n/a	n/a	n/a	Peak Found	n/a	n/a	n/a	n/a	n/a	n/a	n/a	n/a	n/a	n/a	n/a	n/a	n/a	n/a	n/a	n/a	n/a	n/a	n/a	n/a	High	n/a	n/a	Peak Found	n/a	n/a	n/a	n/a	n/a	High	4	0.1477	0	1	1	1	405.957	0.21	8e-05	29.0231	2.48592e-05	5.83749e-05	1.4941	2.37	8.82965e-05	6.54907e-05	30.47
FALSE		High	Unambiguous	QLAASSQDMIDHEHPESTRLTIRQAQVDK	[K].QLAASSQDMIDHEHPESTRLTIRQAQVDK.[L]			1.81153	1	1	1	Q68FG2	Q68FG2 [1646-1674]			Spectrin beta chain OS=Mus musculus OX=10090 GN=Sptbn2 PE=1 SV=1	Q68FG2	2	3304.63	29	0.635	1.253	0.855	0.868	0.892	1.016	0.999	0.377	0.315	-0.65	0.33	-0.23	-0.2	-0.16	0.02	0	-1.41	-1.67		0.972802									0.999997								76.66	99.75	46.83	57.38	66.88	108.59	97.85	121.84	121.84		19.9198								69.1	108.2	128.1	122.3	137.2	115	107.6	32.5	27.2	152.8	40.71	155.7	15.57	38.98	46.36	74.45	65.28	123.85	121.8	61.65	3	3	3	3	3	3	3	3	3	5	29.9	39.8	65.4	62.3	42.2	1445.6	77.5	57.2	73.7	70.4	89.4	38.4	79	29.3	80.8	13.5	66.2	104.6	21.7	102.8	61.9	18.7	95.9	4.5	3.8	76.2	15.7	49.7	2.4	90.6	87.9	103						991884																											36664.9	48805	80239.2	76404	51767.8	1.77312e+06	95038.5	70101.9	90414.9	86370.1	109634	47129.3	96868.9	35956.7	99165	16585.8	81159.7	128355	26592.2	126130	75981.4	22978.6	117648	5515.26	4657.13	93443.8	19197.7	60991.2	2884.88	111112	107847	126300	Imp	Imp	Imp	Imp	Imp	Det	Imp	Imp	Imp	Imp	Imp	Imp	Imp	Imp	Imp	Imp	Imp	Imp	Imp	Imp	Imp	Imp	Imp	Imp	Imp	Imp	Imp	Imp	Imp	Imp	Imp	Imp						1																												n/a	n/a	n/a	n/a	n/a	High	n/a	n/a	n/a	n/a	n/a	n/a	n/a	n/a	n/a	n/a	n/a	n/a	n/a	n/a	n/a	n/a	n/a	n/a	n/a	n/a	n/a	n/a	n/a	n/a	n/a	n/a	n/a	n/a	n/a	n/a	n/a	High	n/a	n/a	n/a	n/a	n/a	n/a	n/a	n/a	n/a	n/a	n/a	n/a	n/a	n/a	n/a	n/a	n/a	n/a	n/a	n/a	n/a	n/a	n/a	n/a	n/a	n/a	n/a	High	n/a	n/a	n/a	n/a	n/a	n/a	n/a	n/a	High	6	0.3731	0	1	1	1	551.611	-0.83	-0.00046	30.9247	2.48592e-05	2.4707e-05	1.81153	3.86	9.69905e-06	5.88841e-05	32.14
FALSE		High	Unambiguous	QLAASSQDMIDHEHPESTRLTIR	[K].QLAASSQDMIDHEHPESTRLTIR.[Q]			3.56626	1	1	2	Q68FG2	Q68FG2 [1646-1668]			Spectrin beta chain OS=Mus musculus OX=10090 GN=Sptbn2 PE=1 SV=1	Q68FG2	1	2635.29	23	2.142	100	2.937	5.691	6.738	13.78	0.943	1.632	7.149	1.1	6.64	1.55	2.51	2.75	3.78	-0.09	0.71	2.84	0.304543	1e-17		0.111202	0.0981007	0.152581			0.246891	0.902579	3.01014e-16		0.553205	0.595244	0.856905			0.909831	116.73	95.26	91.15	89.76	77.71	136.28	106.11	96.3	145.85	17.3999			17.7158	17.9196	19.4848			18.9033	6	778.1	13.9	15.2	42.4	93	5.5	7.3	33.8	4.7	105.86	22.93	25.63	62.81	47.45	86.68	78.75	48.76	151.02	88.67	3	3	3	3	3	3	3	3	3	5	3.7	26.5	5.6	727.3	962	616.8	8.3	13	14	14.2	12.6	36.2	42.5	14.7	39.6	4.9	133.6	87	0.5	6.8	5.2	6.9	10.4	3.6	345.5	1.4	31.6	0.5	12.4	4.4	2.2	6.3		172937		3855622	4.57726e+06	3.14069e+06						215269	244780		251119		963001	558942							1.57612e+06		152520						33604.9	240929	51232	6.61937e+06	8.75567e+06	5.61439e+06	75802.3	118078	127223	128987	114575	329070	387038	133528	360592	44770.5	1.21625e+06	791538	4480.27	61782.1	47156.7	62497.1	94570.5	32854.4	3.14447e+06	13043.5	287413	4753.38	112460	40203.1	20131.9	57441.4	Imp	Det	Imp	Det	Det	Det	Imp	Imp	Imp	Imp	Imp	Det	Det	Imp	Det	Imp	Det	Det	Imp	Imp	Imp	Imp	Imp	Imp	Det	Imp	Det	Imp	Imp	Imp	Imp	Imp		1		1	1	1						1	1		1		1	1							1		1							n/a	Peak Found	n/a	Peak Found	High	High	n/a	n/a	n/a	n/a	n/a	Peak Found	Peak Found	n/a	Peak Found	n/a	Peak Found	Peak Found	n/a	n/a	n/a	n/a	n/a	n/a	Peak Found	n/a	Peak Found	n/a	n/a	n/a	n/a	n/a	n/a	Peak Found	n/a	Peak Found	High	High	n/a	n/a	n/a	n/a	n/a	Peak Found	Peak Found	n/a	Peak Found	n/a	Peak Found	Peak Found	n/a	n/a	n/a	n/a	n/a	n/a	Peak Found	n/a	Peak Found	n/a	n/a	n/a	n/a	n/a	Peak Found	High	n/a	Peak Found	Peak Found	Peak Found	n/a	n/a	Peak Found	n/a	High	5	0.6919	0	1	1	1	527.864	0.94	0.00049	32.0068	2.48592e-05	1.7187e-05	3.17925	7.14	5.03383e-11	5.88841e-05	34.52
FALSE		High	Unambiguous	LEDLHRRWDELETTTQAK	[K].LEDLHRRWDELETTTQAK.[A]			1.29102	1	1	3	Q68FG2	Q68FG2 [1358-1375]			Spectrin beta chain OS=Mus musculus OX=10090 GN=Sptbn2 PE=1 SV=1	Q68FG2	2	2241.13	18	11.555	78.708	31.181	9.959	17.225	1.316	2.169	1.333	8.508	3.53	6.3	4.96	3.32	4.11	0.4	1.12	0.41	3.09	0.076685	0.099243	0.00773305	0.147243	0.0559691		0.583689		0.298321	0.581576	0.890549	0.242039	0.631117	0.474555		0.999997		0.925655	134.34	95.6	135.84	115.25	110.1	104.01	106.75	53.29	140.91	19.8787	21.7571	21.5425	19.1885	18.9492		18.5313		19.0712	62	493.5	236.2	67.5	65.7	9.1	8.3	6.8	45.7	5.4	114.16	58.16	81.85	82.96	92.64	61.02	121.56	25.66	112.43	59.5	3	3	3	3	3	3	3	3	3	5	72.1	9.5	258.1	692.8	164.1	573.5	304.1	274.5	11.6	98.5	3.7	78.4	16.7	76.3	187.3	2.5	11.6	10.5	62.7	6	9.6	11.7	7.9	7.5	53.1	162.8	2.6	0.9	8.8	6.2	4.4	9.9	545464		1.70385e+06	4.45834e+06	947670	3.54433e+06	3.35568e+06	2780452		629900		566707	116876	506166	1.44089e+06				378865						293966	1.03206e+06							796454	105498	2.85099e+06	7.65413e+06	1.81276e+06	6.33595e+06	3.35898e+06	3.0323e+06	127832	1.08809e+06	41015.3	866296	184800	843022	2.06904e+06	27073.7	127991	116292	692129	66364.1	106176	129596	87594	83018.7	586483	1.79864e+06	29074.3	9646.11	97246.9	68929.5	48941.8	109258	Det	Imp	Det	Det	Det	Det	Det	Det	Imp	Det	Imp	Det	Det	Det	Det	Imp	Imp	Imp	Det	Imp	Imp	Imp	Imp	Imp	Det	Det	Imp	Imp	Imp	Imp	Imp	Imp	1		1	2	1	2	1	1		1		1	1	1	2				1						1	1								Peak Found	n/a	Peak Found	High	Peak Found	High	Peak Found	Peak Found	n/a	Peak Found	n/a	Peak Found	Peak Found	Peak Found	Peak Found	n/a	n/a	n/a	Peak Found	n/a	n/a	n/a	n/a	n/a	Peak Found	Peak Found	n/a	n/a	n/a	n/a	n/a	n/a	Peak Found	n/a	Peak Found	High	Peak Found	High	Peak Found	Peak Found	n/a	Peak Found	n/a	Peak Found	Peak Found	Peak Found	Peak Found	n/a	n/a	n/a	Peak Found	n/a	n/a	n/a	n/a	n/a	Peak Found	Peak Found	n/a	n/a	n/a	n/a	n/a	n/a	Peak Found	High	Peak Found	Peak Found	Peak Found	n/a	Peak Found	n/a	Peak Found	n/a	High	3	0.3446	0	1	1	1	747.712	-2.29	-0.00171	35.0429	2.48592e-05	0.000142107	1.29102	2.96	0.000369572	6.54907e-05	38.39
FALSE		High	Unambiguous	DLNAAEALQR	[R].DLNAAEALQR.[R]			1.32029	1	1	2	Q68FG2	Q68FG2 [1831-1840]			Spectrin beta chain OS=Mus musculus OX=10090 GN=Sptbn2 PE=1 SV=1	Q68FG2	0	1100.57	10	0.265	16.802	0.382	0.158	0.524	0.25	0.29	0.093	0.386	-1.91	4.07	-1.39	-2.66	-0.93	-2	-1.78	-3.43	-1.37	0.34802	0.356192	0.732637	0.130614	0.7324	0.348713	0.376365	0.0717835	0.511789	0.9255	0.908657	0.985421	0.596942	1	0.951259	0.942909	0.647035	0.979861	82.29	59.64	64.95	77	98.21	63.19	88.68	61.82	56.21	17.6365	21.2658	17.6365	17.6365	19.269	17.6365	17.6365	17.6365	17.6365	16.2	832.1	17.4	9.7	26.2	12.5	17.8	3.9	14	50.1	61.31	18.98	34.1	55.27	119.26	15.96	70.62	30.16	52.16	50.61	3	3	3	3	3	3	3	3	3	5	4.3	16.1	20.5	824.6	699.6	1019	11.4	23.2	17.3	2.6	9.6	9.7	8.3	26	127.4	10.4	14.4	12.4	18.3	17.6	2.4	3.9	3.2	5.6	13.9	26.6	9.8	82.1	24.3	25.4	49.6	60.6				2.3176e+06	1.7649e+06	2.75058e+06									427992													275536			152652	203756	20908.2	77694.6	99071.9	3.97888e+06	3.376e+06	4.91702e+06	55003.6	111886	83323.5	12761.2	46332.8	46722.1	39975.2	125379	614572	50295.5	69387.6	59810.8	88436.9	84920.9	11410.9	18682.4	15298.1	27238.6	67094	128260	47327	396165	117023	122466	239434	292647	Imp	Imp	Imp	Det	Det	Det	Imp	Imp	Imp	Imp	Imp	Imp	Imp	Imp	Det	Imp	Imp	Imp	Imp	Imp	Imp	Imp	Imp	Imp	Imp	Imp	Imp	Det	Imp	Imp	Det	Det				1	1	1									1													1			1	1		n/a	n/a	n/a	High	Peak Found	High	n/a	n/a	n/a	n/a	n/a	n/a	n/a	n/a	Peak Found	n/a	n/a	n/a	n/a	n/a	n/a	n/a	n/a	n/a	n/a	n/a	n/a	Peak Found	n/a	n/a	Peak Found	Peak Found	n/a	n/a	n/a	High	Peak Found	High	n/a	n/a	n/a	n/a	n/a	n/a	n/a	n/a	Peak Found	n/a	n/a	n/a	n/a	n/a	n/a	n/a	n/a	n/a	n/a	n/a	n/a	Peak Found	n/a	n/a	Peak Found	Peak Found	n/a	High	n/a	n/a	Peak Found	n/a	n/a	n/a	n/a	Peak Found	High	2	0.4203	0	1	1	1	550.789	0.64	0.00035	36.4317	2.48592e-05	0.000122907	1.32029	2.95	0.000300327	6.54907e-05	37.68
FALSE		High	Unambiguous	LAQAHGFQGFLR	[R].LAQAHGFQGFLR.[D]			1.84966	1	1	3	Q68FG2	Q68FG2 [1168-1179]			Spectrin beta chain OS=Mus musculus OX=10090 GN=Sptbn2 PE=1 SV=1	Q68FG2	0	1344.72	12	0.209	13.649	0.249	0.339	0.495	0.43	0.2	0.431	0.306	-2.26	3.77	-2.01	-1.56	-1.01	-1.22	-2.32	-1.22	-1.71	0.244626	0.385826	0.431522	0.402272	0.800166	0.743993	0.217587	0.901162	0.383253	0.849792	0.919658	0.979215	0.931506	1	1	0.88219	0.985076	0.945708	119.92	72.15	107.54	100.42	103.57	83.9	105.65	69.32	64.42	17.6341	20.777	17.6341	17.6341	18.6051	17.6341	17.6341	17.6341	17.6341	6.3	764.3	7.6	25.4	28.2	30	15	32.1	16.4	74.7	110.72	23.54	92.35	77.25	88.6	29.97	79.19	40.6	60.62	60.86	3	3	3	3	3	3	3	3	3	5	4.1	6.2	32.6	640.9	752.6	1008.5	4.9	27.1	7.4	2.5	25	31.3	8.4	27.7	69.3	17.2	29.5	31.8	1.6	20.8	14.8	31.8	31.6	13.7	16.2	9.2	31.7	29.9	73.9	16.9	107.4	73.6				1.51183e+06	1.59343e+06	2.28479e+06									195334													84113.3	199451		277342	207467	16766.1	25217.2	131906	2.59553e+06	3.04801e+06	4.08436e+06	19887.3	109698	30129.3	10134.8	101347	126937	33850.1	112310	280488	69694.4	119511	128734	6502.7	84245.8	59904.1	128824	128181	55296.4	65534	37061.5	128232	120938	299240	68388.7	435008	297977	Imp	Imp	Imp	Det	Det	Det	Imp	Imp	Imp	Imp	Imp	Imp	Imp	Imp	Det	Imp	Imp	Imp	Imp	Imp	Imp	Imp	Imp	Imp	Imp	Imp	Imp	Det	Det	Imp	Det	Det				1	1	1									1													1	1		1	1		n/a	n/a	n/a	High	High	High	n/a	n/a	n/a	n/a	n/a	n/a	n/a	n/a	Peak Found	n/a	n/a	n/a	n/a	n/a	n/a	n/a	n/a	n/a	n/a	n/a	n/a	Peak Found	Peak Found	n/a	Peak Found	Peak Found	n/a	n/a	n/a	High	High	High	n/a	n/a	n/a	n/a	n/a	n/a	n/a	n/a	Peak Found	n/a	n/a	n/a	n/a	n/a	n/a	n/a	n/a	n/a	n/a	n/a	n/a	Peak Found	Peak Found	n/a	Peak Found	Peak Found	n/a	High	n/a	n/a	Peak Found	n/a	n/a	n/a	n/a	Peak Found	High	3	0.5706	0	1	1	1	448.91	-1.49	-0.00067	36.5234	2.48592e-05	2.31591e-05	1.84966	3.26	7.44579e-06	5.88841e-05	37.34
FALSE		High	Unambiguous	RIGKVLDHAMEAEHLVEK	[K].RIGKVLDHAMEAEHLVEK.[Y]			1.92113	1	1	1	Q68FG2	Q68FG2 [292-309]			Spectrin beta chain OS=Mus musculus OX=10090 GN=Sptbn2 PE=1 SV=1	Q68FG2	2	2075.11	18	0.955	6.512	3.004	2.653	1.424	0.749	1.108	1.39	2.134	-0.07	2.7	1.59	1.41	0.51	-0.42	0.15	0.48	1.09		0.380301			0.470856						0.916656			0.969133					82.22	124.89	95.42	95.42	86.6	121.47	111.77	128.68	70.96		18.5836			14.8234					51.1	207.4	187.3	165.4	74.4	31.3	47.7	86.7	86.3	62.4	23.36	122.45	5.57	49.15	25.83	110.54	91.59	82.83	38.56	92.95	3	3	3	3	3	3	3	3	3	5	52.3	33.6	38.4	156	56.2	857	148.4	132.7	140.9	151.1	48.7	124.4	55.9	77.9	47.7	23.6	8.7	98.6	35.9	135.2	26.4	157	24.2	65.2	60.9	64.9	116.8	23.8	4.3	54.7	131.6	46.9						392841							28993																				42818	27543.8	31483.3	127825	46034.6	702254	121594	108747	115456	123800	39898.6	101965	45842.6	63865.9	39082	19308	7103.1	80813.2	29421.8	110825	21603.2	128671	19796.1	53436.9	49907.4	53194.5	95718.4	19489.4	3526.38	44850	107846	38438.3	Imp	Imp	Imp	Imp	Imp	Det	Imp	Imp	Imp	Imp	Imp	Imp	Det	Imp	Imp	Imp	Imp	Imp	Imp	Imp	Imp	Imp	Imp	Imp	Imp	Imp	Imp	Imp	Imp	Imp	Imp	Imp						1							1																					n/a	n/a	n/a	n/a	n/a	High	n/a	n/a	n/a	n/a	n/a	n/a	Peak Found	n/a	n/a	n/a	n/a	n/a	n/a	n/a	n/a	n/a	n/a	n/a	n/a	n/a	n/a	n/a	n/a	n/a	n/a	n/a	n/a	n/a	n/a	n/a	n/a	High	n/a	n/a	n/a	n/a	n/a	n/a	Peak Found	n/a	n/a	n/a	n/a	n/a	n/a	n/a	n/a	n/a	n/a	n/a	n/a	n/a	n/a	n/a	n/a	n/a	n/a	n/a	n/a	High	n/a	n/a	Peak Found	n/a	n/a	n/a	n/a	n/a	High	5	0.4537	0	1	1	1	415.827	0.36	0.00015	37.0145	2.48592e-05	2.09158e-05	1.92113	3.35	4.53612e-06	5.88841e-05	38.33
FALSE		High	Unambiguous	RKQPPTSEPMASQPEGSLVDGQRVPDTAWDGTQSK	[R].RKQPPTSEPMASQPEGSLVDGQRVPDTAWDGTQSK.[L]			2.94009	1	1	3	Q68FG2	Q68FG2 [2095-2129]			Spectrin beta chain OS=Mus musculus OX=10090 GN=Sptbn2 PE=1 SV=1	Q68FG2	3	3780.82	35	0.165	1.363	0.919	0.884	0.702	1.166	0.209	0.735	0.182	-2.6	0.45	-0.12	-0.18	-0.51	0.22	-2.26	-0.44	-2.46		0.913437									0.999997								49.82	126.83	44.51	49.82	45.7	23.22	110.73	66.86	46.4		20.5726								23.8	182	122.8	127.2	93.8	166.5	27.9	98.2	24.3	133.5	70.04	160.31	30.51	82.34	34.82	13.33	115.53	88.56	23.04	33.96	3	3	3	3	3	3	3	3	3	5	11.2	14.6	2	85.3	13.3	1873.4	57.5	42.1	78.1	59.6	68.3	2.4	44	29.4	60.4	61.6	78	78.6	51.6	2.5	13.1	79.7	46	3.5	8.3	11.4	13.3	62.6	67.4	31.1	59.5	90.1						1.55946e+06																											16601.2	21700.9	3030.37	126964	19775.2	2.78773e+06	85632.9	62605.4	116227	88714.8	101671	3639.92	65431.4	43727.6	89913.8	91590.6	116134	117011	76832	3684.69	19451.1	118533	68464.8	5269.79	12295.9	16983.8	19744.5	93146.4	100358	46249.3	88543.3	134084	Imp	Imp	Imp	Imp	Imp	Det	Imp	Imp	Imp	Imp	Imp	Imp	Imp	Imp	Imp	Imp	Imp	Imp	Imp	Imp	Imp	Imp	Imp	Imp	Imp	Imp	Imp	Imp	Imp	Imp	Imp	Imp						1																												n/a	n/a	n/a	n/a	High	High	n/a	n/a	n/a	n/a	n/a	n/a	n/a	n/a	n/a	n/a	n/a	n/a	n/a	n/a	n/a	n/a	n/a	n/a	n/a	n/a	n/a	n/a	n/a	n/a	n/a	n/a	n/a	n/a	n/a	n/a	High	High	n/a	n/a	n/a	n/a	n/a	n/a	n/a	n/a	n/a	n/a	n/a	n/a	n/a	n/a	n/a	n/a	n/a	n/a	n/a	n/a	n/a	n/a	n/a	n/a	n/a	n/a	n/a	High	n/a	n/a	n/a	n/a	n/a	n/a	n/a	n/a	High	5	0.6039	0	1	1	1	756.974	3.67	0.00278	39.9808	2.48592e-05	1.7187e-05	2.94009	7.65	3.87084e-09	5.88841e-05	40.66
FALSE		High	Unambiguous	QQQLPDGTGRDLNAAEALQR	[K].QQQLPDGTGRDLNAAEALQR.[R]			2.58165	1	1	1	Q68FG2	Q68FG2 [1821-1840]			Spectrin beta chain OS=Mus musculus OX=10090 GN=Sptbn2 PE=1 SV=1	Q68FG2	1	2181.1	20	1.537	31.833	0.984	0.95	2.645	1.605	1.097	0.288	1.229	0.62	4.99	-0.02	-0.07	1.4	0.68	0.13	-1.8	0.3		0.206015			0.223245						0.890549			0.769647					75.55	143.95	94.28	72.94	92.34	73.99	143.57	121.28	92.34		20.7403			17.5231					20.5	825.7	12.7	17.4	34.9	27.5	28.4	3.7	16.2	13.2	30.91	87.59	68.75	45.07	80.33	21.49	84.92	138.95	70.41	71.37	3	3	3	3	3	3	3	3	3	5	24.1	25.2	40.7	15	1017.7	1356.6	15.7	42.4	12.9	30.4	11.4	21.4	108	43	19.8	39.1	33.8	25.2	1.1	44.2	35.1	2.7	47.2	4.5	20	43.3	9.8	2.9	32	15.7	43.1	16.2					1.46674e+06	2092025							188357																				66448.1	69522	112189	41458.4	2.80566e+06	3.73977e+06	43183.8	116788	35643.4	83687.6	31410.1	58998.2	297823	118437	54639.9	107701	93300.8	69358.1	2912.62	121889	96666.3	7379.04	130134	12445.9	55043.8	119326	27106.3	7867.42	88137.2	43226.4	118723	44777	Imp	Imp	Imp	Imp	Det	Det	Imp	Imp	Imp	Imp	Imp	Imp	Det	Imp	Imp	Imp	Imp	Imp	Imp	Imp	Imp	Imp	Imp	Imp	Imp	Imp	Imp	Imp	Imp	Imp	Imp	Imp					1	1							1																					n/a	n/a	n/a	n/a	Peak Found	High	n/a	n/a	n/a	n/a	n/a	n/a	Peak Found	n/a	n/a	n/a	n/a	n/a	n/a	n/a	n/a	n/a	n/a	n/a	n/a	n/a	n/a	n/a	n/a	n/a	n/a	n/a	n/a	n/a	n/a	n/a	Peak Found	High	n/a	n/a	n/a	n/a	n/a	n/a	Peak Found	n/a	n/a	n/a	n/a	n/a	n/a	n/a	n/a	n/a	n/a	n/a	n/a	n/a	n/a	n/a	n/a	n/a	n/a	n/a	n/a	High	n/a	n/a	Peak Found	n/a	n/a	n/a	n/a	n/a	High	3	0.6144	0	1	1	1	727.704	-0.9	-0.00065	40.0784	2.48592e-05	1.7187e-05	2.58165	3.89	4.64901e-08	5.88841e-05	40.99
FALSE		High	Unambiguous	ELALRTELIR	[R].ELALRTELIR.[Q]			1.00882	1	1	2	Q68FG2	Q68FG2 [410-419]			Spectrin beta chain OS=Mus musculus OX=10090 GN=Sptbn2 PE=1 SV=1	Q68FG2	1	1213.73	10	1.436	18.506	0.144	0.231	1.872	1.155	1.613	0.852	0.947	0.52	4.21	-2.8	-2.12	0.9	0.21	0.69	-0.23	-0.08	0.515559	0.149537	0.000759888	0.0399176	0.450478	0.5625	0.307549	0.883791	0.84094	0.995243	0.890549	0.0334351	0.316378	0.957749	0.99562	0.920353	0.981139	1	101.32	65.45	139.38	143.58	103.6	54.83	52.24	117.96	139.38	17.8495	19.7081	16.3896	16.3896	17.6682	16.3896	17.3767	16.3896	16.7957	36.2	636.6	3.6	5.8	75.6	57.4	80.2	28.1	26.8	49.7	88.94	39.04	142.27	136.91	76.19	19.62	17.09	81.89	51.7	65.46	3	3	3	3	3	3	3	3	3	5	20.8	33.3	111.2	584.9	471.8	975.9	45.5	3.3	2.8	33.8	0.4	5.4	111	69.5	13.1	56.8	38.4	52.7	73.6	76.7	55.1	5.8	50.6	25.8	24.6	52.9	22	1.4	59.3	52.7	23.2	45.6			150318	770667	557963	1234863							158839	94361.9					91190	77967.1					27911.7					85854.3			46953.5	75337.3	251522	1.32309e+06	1.06731e+06	2.20748e+06	103012	7535.12	6390.69	76408.3	827.661	12107.5	251151	157160	29579.9	128515	86849.7	119300	166590	173599	124646	13109.2	114354	58341.1	55685.8	119608	49656.8	3143.02	134170	119287	52455.5	103254	Imp	Imp	Det	Det	Det	Det	Imp	Imp	Imp	Imp	Imp	Imp	Det	Det	Imp	Imp	Imp	Imp	Det	Det	Imp	Imp	Imp	Imp	Det	Imp	Imp	Imp	Imp	Det	Imp	Imp			1	1	1	1							1	1					1	1					1					1				n/a	n/a	Peak Found	Peak Found	High	High	n/a	n/a	n/a	n/a	n/a	n/a	Peak Found	Peak Found	n/a	n/a	n/a	n/a	Peak Found	Peak Found	n/a	n/a	n/a	n/a	Peak Found	n/a	n/a	n/a	n/a	Peak Found	n/a	n/a	n/a	n/a	Peak Found	Peak Found	High	High	n/a	n/a	n/a	n/a	n/a	n/a	Peak Found	Peak Found	n/a	n/a	n/a	n/a	Peak Found	Peak Found	n/a	n/a	n/a	n/a	Peak Found	n/a	n/a	n/a	n/a	Peak Found	n/a	n/a	Peak Found	High	n/a	n/a	Peak Found	n/a	Peak Found	n/a	Peak Found	Peak Found	High	3	0.4511	0	1	1	1	405.247	-0.71	-0.00029	40.2514	4.23941e-05	0.000737966	1.00882	2.66	0.00274386	0.000165279	41.16
FALSE		High	Unambiguous	AASAGVPYHGEVPVSLAR	[R].AASAGVPYHGEVPVSLAR.[A]			3.89965	1	1	5	Q68FG2	Q68FG2 [2263-2280]			Spectrin beta chain OS=Mus musculus OX=10090 GN=Sptbn2 PE=1 SV=1	Q68FG2	0	1780.93	18	0.116	17.263	0.113	0.137	3.249	0.044	0.667	0.052	0.138	-3.11	4.11	-3.14	-2.87	1.7	-4.51	-0.58	-4.26	-2.86	0.149115	0.21754	0.459158	0.141123	0.49292	0.129934	0.944621	0.423616	0.311964	0.73161	0.890549	0.979215	0.617437	0.979382	0.834164	0.999997	0.953918	0.927463	126.1	122.95	126.1	126.1	108.12	136.13	136.13	138.59	126.1	19.7383	23.3739	19.7383	19.7383	21.6737	19.7383	20.3916	19.7383	19.7383	4.6	783.7	4.5	5.4	149.6	1.3	4.9	1.1	5.5	39.5	24.01	84.3	18.84	11.89	86.35	57.89	125.91	69.45	21.17	89.76	3	3	3	3	3	3	3	3	3	5	5.7	6.8	4.2	978.2	51.5	1350	6	5.6	4.1	6.7	6.8	5.5	5.6	186.7	254.1	1.2	1.6	3.4	52.2	5.5	6.1	1.4	1.3	4.1	6.8	4.8	7.3	49.3	91.3	6.4	78.2	1.6				9.99542e+06	472441	13247904								1.96643e+06	3.1043e+06				500933									601768	1.06721e+06		874627		100428	119575	72926	1.71602e+07	903714	2.36824e+07	104851	98063.8	72130.8	118211	119399	95937.3	98717.5	3.27511e+06	4.4576e+06	20374.4	28440.4	60151.2	915129	97136	106566	24668	22828.9	71395.9	119468	83927.8	128024	865222	1.60115e+06	112201	1.37184e+06	28617.4	Imp	Imp	Imp	Det	Det	Det	Imp	Imp	Imp	Imp	Imp	Imp	Imp	Det	Det	Imp	Imp	Imp	Det	Imp	Imp	Imp	Imp	Imp	Imp	Imp	Imp	Det	Det	Imp	Det	Imp				2	1	1								1	1				1									1	1		1			n/a	n/a	n/a	High	High	High	n/a	n/a	n/a	n/a	n/a	n/a	n/a	Peak Found	Peak Found	n/a	n/a	n/a	Peak Found	n/a	n/a	n/a	n/a	n/a	n/a	n/a	n/a	Peak Found	Peak Found	n/a	Peak Found	n/a	n/a	n/a	n/a	High	High	High	n/a	n/a	n/a	n/a	n/a	n/a	n/a	Peak Found	Peak Found	n/a	n/a	n/a	Peak Found	n/a	n/a	n/a	n/a	n/a	n/a	n/a	n/a	Peak Found	Peak Found	n/a	Peak Found	n/a	n/a	High	n/a	n/a	Peak Found	n/a	Peak Found	n/a	n/a	Peak Found	High	3	0.6816	0	1	1	1	594.316	-0.68	-0.0004	41.4766	1.45902e-05	1.7187e-05	3.89965	4.68	4.98643e-12	5.88841e-05	41.93
FALSE		High	Unambiguous	VDSANALANGLIAGGHAAR	[R].VDSANALANGLIAGGHAAR.[A]			2.53612	1	1	1	Q68FG2	Q68FG2 [1751-1769]			Spectrin beta chain OS=Mus musculus OX=10090 GN=Sptbn2 PE=1 SV=1	Q68FG2	0	1777.93	19	0.472	30.807	1.075	5.086	0.568	0.65	23.304	0.706	6.532	-1.08	4.95	0.1	2.35	-0.82	-0.62	4.54	-0.5	2.71	0.731351	0.178658	0.659776	0.203977	0.634076	0.948135	0.0912763	0.380843	0.391867	0.999983	0.890549	0.981167	0.728393	1	1	0.815808	0.953918	0.948697	110.97	131.49	94.04	121.82	104.9	67.82	111.22	94.04	133.96	19.6681	20.9845	19.6681	20.2897	19.8647	19.6681	20.6087	19.6681	20.5196	9.7	402.3	14.4	86.6	7.1	13.8	304.4	9.2	139.4	13.1	51.13	49.67	40.13	80.5	91.08	38.21	127.39	29.82	95.92	172.66	3	3	3	3	3	3	3	3	3	5	6.4	6.1	2	194.1	254.3	487.5	14.5	6.6	9.1	54.8	103.8	12.2	4.2	4.5	18.7	4	8.8	8.7	78.6	1248.9	192.4	5.8	5.5	9.2	8.1	191.8	88.1	8.3	2.4	13.5	139.9	7.3				1.05585e+06	1.2417e+06	2546968				296087	679948				121585				401610	5.23884e+06	765865					1.02806e+06	436773				833108		59492.7	56984.1	18461.6	1.8127e+06	2.3752e+06	4.55304e+06	135460	61631.4	85015.2	511464	969916	114312	38823.7	41904.1	174588	37432.9	81879.5	81638.9	733681	1.16646e+07	1.79677e+06	54412.1	51451.1	85835.3	75908.7	1.79165e+06	823069	77100.3	22474.7	126004	1.30672e+06	68367.8	Imp	Imp	Imp	Det	Det	Det	Imp	Imp	Imp	Det	Det	Imp	Imp	Imp	Det	Imp	Imp	Imp	Det	Det	Det	Imp	Imp	Imp	Imp	Det	Det	Imp	Imp	Imp	Det	Imp				1	1	1				1	1				1				1	1	1					1	1				1			n/a	n/a	n/a	Peak Found	Peak Found	High	n/a	n/a	n/a	Peak Found	Peak Found	n/a	n/a	n/a	Peak Found	n/a	n/a	n/a	Peak Found	Peak Found	Peak Found	n/a	n/a	n/a	n/a	Peak Found	Peak Found	n/a	n/a	n/a	Peak Found	n/a	n/a	n/a	n/a	Peak Found	Peak Found	High	n/a	n/a	n/a	Peak Found	Peak Found	n/a	n/a	n/a	Peak Found	n/a	n/a	n/a	Peak Found	Peak Found	Peak Found	n/a	n/a	n/a	n/a	Peak Found	Peak Found	n/a	n/a	n/a	Peak Found	n/a	n/a	High	n/a	Peak Found	Peak Found	n/a	Peak Found	n/a	Peak Found	Peak Found	High	3	0.6693	0	1	1	1	593.317	3.21	0.0019	41.831	2.48592e-05	1.7187e-05	2.53612	5.05	6.37511e-08	5.88841e-05	42.3
FALSE		High	Unambiguous	LLEVLSGETLPKPTKGR	[R].LLEVLSGETLPKPTKGR.[M]			2.37727	1	3	1	Q68FG2	Q68FG2 [94-110]			Spectrin beta chain OS=Mus musculus OX=10090 GN=Sptbn2 PE=1 SV=1	A0A494BBH5; A0A5F8MPM8; Q68FG2	1	1838.07	17	0.625	8.79	0.191	0.801	0.921	0.182	0.563	0.159	0.928	-0.68	3.14	-2.39	-0.32	-0.12	-2.46	-0.83	-2.66	-0.11	0.754847	0.545929	0.658562	0.580533	0.945327	0.346976	0.948635	0.923862	0.942944	0.999983	0.987198	0.981118	1	1	0.951223	0.999997	0.989592	1	146.05	134.64	144.97	143.27	62.7	130.03	95.19	128.33	137.47	22.0778	21.3238	21.0504	21.5897	20.9038	20.6173	21.0778	20.6173	20.9146	24.5	621.4	27.2	31.4	36.1	36.1	36.1	28.8	119.1	39.2	167.74	44.79	142.22	161.94	155.66	63.73	143.15	70.5	113.45	132.71	3	3	3	3	3	3	3	3	3	5	8.9	3.7	585.7	122.7	323.2	225.6	9.9	76.3	0.8	332	3.7	11.4	13.1	12.9	358.5	2.5	13.1	13.2	137.2	5	13.1	10.5	2.2	15.1	43.2	13	181.7	8.9	14.2	14	224.7	400.1			2.81833e+06	575508	1.36045e+06	1.0164e+06		563135		1.54759e+06				62136	2.01029e+06				604879						174531		776403				1.15332e+06	2.24333e+06	71633.8	29797.6	4.71581e+06	988039	2.60235e+06	1.81695e+06	79555.4	614142	6272.01	2.67333e+06	29656.1	91882.4	105619	103488	2.88666e+06	20449.6	105646	106171	1.10502e+06	40207.7	105537	84330.3	17842.9	121729	348203	104313	1.46308e+06	71396.3	114685	112399	1.80898e+06	3.22201e+06	Imp	Imp	Det	Det	Det	Det	Imp	Det	Imp	Det	Imp	Imp	Imp	Det	Det	Imp	Imp	Imp	Det	Imp	Imp	Imp	Imp	Imp	Det	Imp	Det	Imp	Imp	Imp	Det	Det			1	1	1	1		1		1				1	1				1						1		1				1	1		n/a	n/a	Peak Found	Peak Found	Peak Found	High	n/a	Peak Found	n/a	Peak Found	n/a	n/a	n/a	Peak Found	Peak Found	n/a	n/a	n/a	Peak Found	n/a	n/a	n/a	n/a	n/a	Peak Found	n/a	Peak Found	n/a	n/a	n/a	Peak Found	Peak Found	n/a	n/a	Peak Found	Peak Found	Peak Found	High	n/a	Peak Found	n/a	Peak Found	n/a	n/a	n/a	Peak Found	Peak Found	n/a	n/a	n/a	Peak Found	n/a	n/a	n/a	n/a	n/a	Peak Found	n/a	Peak Found	n/a	n/a	n/a	Peak Found	Peak Found	Peak Found	High	Peak Found	Peak Found	Peak Found	n/a	Peak Found	n/a	Peak Found	Peak Found	High	4	0.5829	0	1	1	1	460.274	0.26	0.00012	42.2324	2.48592e-05	1.7187e-05	2.37727	3.62	1.91829e-07	5.88841e-05	42.48
FALSE		High	Unambiguous	LLDPEDVNVDQPDEK	[K].LLDPEDVNVDQPDEK.[S]			2.50773	1	1	3	Q68FG2	Q68FG2 [253-267]			Spectrin beta chain OS=Mus musculus OX=10090 GN=Sptbn2 PE=1 SV=1	Q68FG2	0	1725.82	15	0.506	12.601	1.242	0.893	0.904	0.581	0.916	0.988	0.412	-0.98	3.66	0.31	-0.16	-0.15	-0.78	-0.13	-0.02	-1.28		0.180996			0.928484						0.890549			1					65.21	37.18	35.63	34.84	69.62	41.55	37.04	58.92	35.43		19.1048			16.4795					21.8	623.8	61.6	37.7	44.7	28.7	45.3	61.3	25.5	49.5	57.17	14.9	16.07	52	55.47	10.81	17.87	49.35	28.27	34.21	3	3	3	3	3	3	3	3	3	5	17.3	47.9	21.7	538.6	725.3	620.1	61.2	52.1	72	35.6	37.5	83.5	44.5	25.8	80.7	33.1	26.9	28.6	45.1	39.4	55.9	24.2	75.4	61	16.7	30.1	25.4	42	76.3	73	49.2	34.2				509940	616300	563780									91377																		28098.3	77819.5	35194.6	875470	1.1789e+06	1.00783e+06	99525.8	84738	116975	57849.9	60931	135769	72299.4	41957.1	131212	53784.6	43765.8	46432.4	73224	64068.6	90796.7	39279.7	122481	99068.9	27106.7	48884.9	41232.3	68208.4	123948	118606	79977.6	55546	Imp	Imp	Imp	Det	Det	Det	Imp	Imp	Imp	Imp	Imp	Imp	Imp	Imp	Det	Imp	Imp	Imp	Imp	Imp	Imp	Imp	Imp	Imp	Imp	Imp	Imp	Imp	Imp	Imp	Imp	Imp				1	1	1									1																			n/a	n/a	n/a	High	High	High	n/a	n/a	n/a	n/a	n/a	n/a	n/a	n/a	Peak Found	n/a	n/a	n/a	n/a	n/a	n/a	n/a	n/a	n/a	n/a	n/a	n/a	n/a	n/a	n/a	n/a	n/a	n/a	n/a	n/a	High	High	High	n/a	n/a	n/a	n/a	n/a	n/a	n/a	n/a	Peak Found	n/a	n/a	n/a	n/a	n/a	n/a	n/a	n/a	n/a	n/a	n/a	n/a	n/a	n/a	n/a	n/a	n/a	n/a	High	n/a	n/a	Peak Found	n/a	n/a	n/a	n/a	n/a	High	2	0.7157	0	1	1	1	863.413	0.93	0.0008	48.4428	2.48592e-05	1.7187e-05	2.44405	2.99	7.76235e-08	5.88841e-05	49.62
FALSE		High	Unambiguous	VVNAAIATASSAPGESEEPVVPSASR	[R].VVNAAIATASSAPGESEEPVVPSASR.[G]			3.67514	1	1	3	Q68FG2	Q68FG2 [2322-2347]			Spectrin beta chain OS=Mus musculus OX=10090 GN=Sptbn2 PE=1 SV=1	Q68FG2	0	2496.26	26	1.094	98.955	2.287	1.563	2.077	1.597	2.854	1.494	0.859	0.13	6.63	1.19	0.64	1.05	0.68	1.51	0.58	-0.22		0.0628096			0.449884						0.885909			0.957475					73.01	74.46	68.15	76.61	103.55	87.14	69.19	103.53	105.62		21.1461			18.0256					8.2	854.6	20.9	11.6	18.9	16.7	25.9	21.6	12.4	9.1	72.43	32.19	27.19	43.6	121.08	41.31	13.38	68.65	86.75	77.99	3	3	3	3	3	3	3	3	3	5	20.6	7.1	6	744.1	1248.5	738	18.2	12.5	21.9	9.5	19.7	10.1	5	83	16.4	8.3	14.6	20.1	22.6	19.2	25.2	18.8	3.6	24	10.8	0.5	16.3	12.6	4	5.5	25.3	7.9				2.32073e+06	3.49452e+06	2.2105e+06								266828																			110291	38148.8	31944.5	3.98426e+06	6.68453e+06	3.95155e+06	97463.1	66771.7	117455	51035.9	105599	54171.5	26545.5	444404	88022.7	44473.6	77977	107880	120929	102819	134690	100918	19098.8	128349	58028.4	2875.05	87215	67551.4	21355.9	29200.3	135699	42369.9	Imp	Imp	Imp	Det	Det	Det	Imp	Imp	Imp	Imp	Imp	Imp	Imp	Det	Imp	Imp	Imp	Imp	Imp	Imp	Imp	Imp	Imp	Imp	Imp	Imp	Imp	Imp	Imp	Imp	Imp	Imp				1	1	1								1																				n/a	n/a	n/a	High	High	High	n/a	n/a	n/a	n/a	n/a	n/a	n/a	Peak Found	n/a	n/a	n/a	n/a	n/a	n/a	n/a	n/a	n/a	n/a	n/a	n/a	n/a	n/a	n/a	n/a	n/a	n/a	n/a	n/a	n/a	High	High	High	n/a	n/a	n/a	n/a	n/a	n/a	n/a	Peak Found	n/a	n/a	n/a	n/a	n/a	n/a	n/a	n/a	n/a	n/a	n/a	n/a	n/a	n/a	n/a	n/a	n/a	n/a	n/a	High	n/a	n/a	Peak Found	n/a	n/a	n/a	n/a	n/a	High	3	0.648	0	1	1	1	832.755	-2.39	-0.00199	50.8772	1.45902e-05	1.7187e-05	3.67514	4.29	2.36577e-11	5.88841e-05	51.89
FALSE		High	Unambiguous	NQEAVQQLLGRLR	[K].NQEAVQQLLGRLR.[D]			1.78086	1	1	1	Q68FG2	Q68FG2 [1263-1275]			Spectrin beta chain OS=Mus musculus OX=10090 GN=Sptbn2 PE=1 SV=1	Q68FG2	1	1524.86	13	1.441	5.586	1.355	1.039	0.853	0.774	0.974	1.456	1.108	0.53	2.48	0.44	0.06	-0.23	-0.37	-0.04	0.54	0.15	0.480991	0.374469	0.356554	0.757977	0.971412	0.674905	0.772311	0.393144	0.858254	0.987048	0.914963	0.976576	1	1	1	0.999997	0.953918	1	54.36	125.83	38.65	74.1	40.48	45.45	114.55	45.05	42.83	17.0194	18.5707	15.7336	17.3103	16.6467	15.7336	18.1034	15.7336	15.7336	90.5	347	95.5	58.1	60.3	48.1	54.5	104.5	79.5	62.1	58.71	90.08	48.94	69.02	72.58	70.84	130.62	84.48	62.58	32.29	3	3	3	3	3	3	3	3	3	5	25.2	88.5	108.4	339.3	46.2	692.9	33.4	93.4	101.9	36.5	56.8	136.5	7.2	64.2	58.9	47	8.1	61	53.3	33.4	440.4	103.8	1.7	102.2	77.7	15.9	78.1	70.1	27.6	54.7	75.2	60.7			78359.1	239103		468964						108037		46632.2	49653.4						227135										58023.5	51163.4	30444.2	107066	131115	410494	55919	838335	40459.8	112998	123300	44115.9	68749.9	165151	8664.08	77666.2	71299.4	56886.9	9799.72	73855.2	64450	40384.2	532872	125625	2065.71	123599	94007.8	19200	94453.7	84869.5	33366	66158.3	91009.3	73484.2	Imp	Imp	Det	Det	Imp	Det	Imp	Imp	Imp	Imp	Imp	Det	Imp	Det	Det	Imp	Imp	Imp	Imp	Imp	Det	Imp	Imp	Imp	Imp	Imp	Imp	Imp	Imp	Imp	Det	Det			1	1		1						1		1	1						1										1	1		n/a	n/a	Peak Found	Peak Found	n/a	High	n/a	n/a	n/a	n/a	n/a	Peak Found	n/a	Peak Found	Peak Found	n/a	n/a	n/a	n/a	n/a	Peak Found	n/a	n/a	n/a	n/a	n/a	n/a	n/a	n/a	n/a	Peak Found	Peak Found	n/a	n/a	Peak Found	Peak Found	n/a	High	n/a	n/a	n/a	n/a	n/a	Peak Found	n/a	Peak Found	Peak Found	n/a	n/a	n/a	n/a	n/a	Peak Found	n/a	n/a	n/a	n/a	n/a	n/a	n/a	n/a	n/a	Peak Found	Peak Found	Peak Found	High	n/a	Peak Found	Peak Found	n/a	Peak Found	n/a	n/a	Peak Found	High	3	0.4512	0	1	1	1	508.96	3.24	0.00165	50.7451	2.48592e-05	2.61697e-05	1.78086	2.46	1.19973e-05	6.54907e-05	50.58
FALSE		High	Unambiguous	TAGYPNVNVHNFTTSWR	[K].TAGYPNVNVHNFTTSWR.[D]			3.48935	1	2	3	Q68FG2	Q68FG2 [190-206]			Spectrin beta chain OS=Mus musculus OX=10090 GN=Sptbn2 PE=1 SV=1	A0A5F8MPM8; Q68FG2	0	1963.94	17	0.52	7.085	0.337	0.521	1.74	2.216	5.027	2.314	0.053	-0.94	2.82	-1.57	-0.94	0.8	1.15	2.33	1.21	-4.23	0.779077	0.515977	0.653999	0.448746	0.653543	0.543122	0.227186	0.172448	0.145889	0.999983	0.975973	0.980525	0.957378	1	0.991722	0.885041	0.915996	0.895094	64.74	28.98	87.87	141.15	31.62	113.11	119.19	88.99	72.87	18.5022	20.2568	18.2046	21.1367	19.0146	19.1958	19.5145	19.7939	19.3667	24.2	342.7	15.7	24.3	95.6	103.1	234	107.7	2.5	50.4	51.2	22.26	73.6	160.28	76.89	92.8	82.54	73.93	165.48	54.93	3	3	3	3	3	3	3	3	3	5	13	36.3	20.5	230	360.6	290.1	13.3	34	8.3	3.9	463.4	20.5	80.9	83.2	6.4	87.3	238.4	26.7	38.8	375.8	198.1	145.9	91.2	19.7	2.1	127.5	1.8	39.4	47.8	42.6	50.9	1.5		168863		867282	1.2202e+06	1.05046e+06		202107	49156.9		2.10323e+06		331239	323237		398061	1.22211e+06	122229	137614	1.09269e+06	546509	846089	590069			473617		177390	206258	198648	210048		84209.1	235253	132522	1.48896e+06	2.33408e+06	1.87783e+06	85862.4	220414	53911.7	25187.8	3.00017e+06	132959	523744	538353	41370.5	565132	1.5435e+06	173092	251399	2.43294e+06	1.28215e+06	944234	590069	127572	13554.8	825398	11739.5	255051	309452	276003	329458	9900.48	Imp	Det	Imp	Det	Det	Det	Imp	Det	Det	Imp	Det	Imp	Det	Det	Imp	Det	Det	Det	Det	Det	Det	Det	Det	Imp	Imp	Det	Imp	Det	Det	Det	Det	Imp		1		1	1	1		1	1		2		1	1		1	1	1	1	2	1	1	1			1		1	1	1	1			n/a	Peak Found	n/a	High	High	High	n/a	Peak Found	Peak Found	n/a	Peak Found	n/a	Peak Found	Peak Found	n/a	Peak Found	Peak Found	Peak Found	Peak Found	Peak Found	Peak Found	Peak Found	Peak Found	n/a	n/a	Peak Found	n/a	Peak Found	Peak Found	Peak Found	Peak Found	n/a	n/a	Peak Found	n/a	High	High	High	n/a	Peak Found	Peak Found	n/a	Peak Found	n/a	Peak Found	Peak Found	n/a	Peak Found	Peak Found	Peak Found	Peak Found	Peak Found	Peak Found	Peak Found	Peak Found	n/a	n/a	Peak Found	n/a	Peak Found	Peak Found	Peak Found	Peak Found	n/a	Peak Found	High	Peak Found	Peak Found	Peak Found	Peak Found	Peak Found	Peak Found	Peak Found	Peak Found	High	3	0.4325	0	1	1	1	655.318	-0.75	-0.00049	50.4746	2.48592e-05	1.7187e-05	2.45979	3.26	8.58098e-11	5.88841e-05	52.35
FALSE		High	Unambiguous	VGDLYSDLRDGRNLLR	[R].VGDLYSDLRDGRNLLR.[L]			1.29909	1	3	1	Q68FG2	Q68FG2 [78-93]			Spectrin beta chain OS=Mus musculus OX=10090 GN=Sptbn2 PE=1 SV=1	A0A494BBH5; A0A5F8MPM8; Q68FG2	2	1861.99	16	0.483	5.956	0.31	1.18	1.641	1.864	1.126	0.633	0.263	-1.05	2.57	-1.69	0.24	0.71	0.9	0.17	-0.66	-1.93	0.310477	0.381608	0.44346	0.817107	0.790385	0.428244	0.825681	0.71557	0.44066	0.90591	0.917746	0.979215	1	1	0.970265	0.999997	0.9579	0.965513	56.67	68.08	108.48	55.34	89.88	55.24	103.36	58.98	117.05	16.3276	19.2684	17.5295	17.49	19.7717	18.0939	18.6467	16.3276	17.7865	28.9	521	18.6	49	68.9	132.4	67.5	37.9	15.7	60	32.42	44.68	100.8	77.06	128.68	44.28	127.98	10.77	133.89	47.32	3	3	3	3	3	3	3	3	3	5	21.2	23.1	37.3	173.2	468.6	415.2	5.2	14.8	49.6	35.8	127.5	39.1	54.9	47.2	493.5	55.9	105.5	146.7	16.3	53.8	325.5	27.6	30.2	34.1	12.5	106	6.5	28.8	78.7	84.9	47.8	33.1				238586	579325	549258			106947	49076.1	211324				812856	93078.4	197529	244944			328177					143841		47322	124022	144580		54540.2	50197.1	54551.4	88307.9	409608	1.10817e+06	981870	12185.2	35039	117291	84774.5	301445	92412.4	129829	111680	1.16721e+06	132145	249474	346873	38527.5	127204	769923	65229.6	71486.2	80740.5	29677	250680	15285.7	68039.5	186072	200881	112984	78334.2	Imp	Imp	Imp	Det	Det	Det	Imp	Imp	Det	Det	Det	Imp	Imp	Imp	Det	Det	Det	Det	Imp	Imp	Det	Imp	Imp	Imp	Imp	Det	Imp	Det	Det	Det	Imp	Det				1	1	1			1	1	1				1	1	1	1			1					1		1	1	1		1		n/a	n/a	n/a	Peak Found	Peak Found	High	n/a	n/a	Peak Found	Peak Found	Peak Found	n/a	n/a	n/a	Peak Found	Peak Found	Peak Found	Peak Found	n/a	n/a	Peak Found	n/a	n/a	n/a	n/a	Peak Found	n/a	Peak Found	Peak Found	Peak Found	n/a	Peak Found	n/a	n/a	n/a	Peak Found	Peak Found	High	n/a	n/a	Peak Found	Peak Found	Peak Found	n/a	n/a	n/a	Peak Found	Peak Found	Peak Found	Peak Found	n/a	n/a	Peak Found	n/a	n/a	n/a	n/a	Peak Found	n/a	Peak Found	Peak Found	Peak Found	n/a	Peak Found	n/a	High	Peak Found	Peak Found	Peak Found	Peak Found	Peak Found	n/a	Peak Found	Peak Found	High	4	0.3808	0	1	1	1	466.254	3.11	0.00145	52.1886	2.48592e-05	0.000136455	1.29909	2.6	0.000349013	6.54907e-05	53.05
FALSE		High	Unambiguous	VQAVDAVAAELAAEHYHDIK	[R].VQAVDAVAAELAAEHYHDIK.[R]			2.30997	1	1	1	Q68FG2	Q68FG2 [481-500]			Spectrin beta chain OS=Mus musculus OX=10090 GN=Sptbn2 PE=1 SV=1	Q68FG2	0	2150.09	20	1.686	16.461	0.748	1.5	4.474	1.085	1.535	0.285	1.677	0.75	4.04	-0.42	0.58	2.16	0.12	0.62	-1.81	0.75	0.50916	0.264273	0.798483	0.46383	0.0937212					0.993853	0.890549	0.990631	0.96611	0.584381					111.59	83.26	126.16	142.24	144	142.23	97.22	56.66	57.78	18.1415	19.3158	18.2125	16.7947	17.5679					38.4	626.3	17.1	35.1	107.5	25.4	63.7	10.8	52.2	23.4	118.67	31.16	134.86	109.57	100.58	107.19	47.55	43.1	18.25	55.67	3	3	3	3	3	3	3	3	3	5	210.2	38.1	18.4	372.5	621.4	716.4	151.4	16.9	9.4	97.8	34.8	1.4	106.7	230.9	2.9	1	66.5	25.2	67.6	63.2	23.3	12.6	4.8	10.7	37.9	54.2	51.8	22.6	23.2	44.1	51.6	10.5	289160			435803	652601	805014	303734			113689			135540	278536																			422213	76622.2	36904.6	748192	1.24833e+06	1.43907e+06	304033	34008.4	18869.7	196388	69998	2768.04	214310	463903	5845.12	2006.53	133612	50630	135839	126996	46762.3	25240.3	9703.58	21494.5	76224.5	108791	103992	45451.1	46678.3	88499.7	103677	21020.4	Det	Imp	Imp	Det	Det	Det	Det	Imp	Imp	Det	Imp	Imp	Det	Det	Imp	Imp	Imp	Imp	Imp	Imp	Imp	Imp	Imp	Imp	Imp	Imp	Imp	Imp	Imp	Imp	Imp	Imp	1			1	1	1	1			1			1	1																				Peak Found	n/a	n/a	Peak Found	Peak Found	High	Peak Found	n/a	n/a	Peak Found	n/a	n/a	Peak Found	Peak Found	n/a	n/a	n/a	n/a	n/a	n/a	n/a	n/a	n/a	n/a	n/a	n/a	n/a	n/a	n/a	n/a	n/a	n/a	Peak Found	n/a	n/a	Peak Found	Peak Found	High	Peak Found	n/a	n/a	Peak Found	n/a	n/a	Peak Found	Peak Found	n/a	n/a	n/a	n/a	n/a	n/a	n/a	n/a	n/a	n/a	n/a	n/a	n/a	n/a	n/a	n/a	n/a	n/a	Peak Found	High	Peak Found	Peak Found	Peak Found	n/a	n/a	n/a	n/a	n/a	High	4	0.4873	0	1	1	1	538.278	1.33	0.00072	54.7153	2.48592e-05	1.7187e-05	2.30997	3.94	3.0592e-07	5.88841e-05	55.91
FALSE		High	Unambiguous	DLPSVQLLMKK	[K].DLPSVQLLMKK.[N]			1.56541	1	1	2	Q68FG2	Q68FG2 [1519-1529]			Spectrin beta chain OS=Mus musculus OX=10090 GN=Sptbn2 PE=1 SV=1	Q68FG2	1	1271.74	11	0.89	12.953	1.476	1.472	2.538	0.702	0.877	1.48	1.141	-0.17	3.7	0.56	0.56	1.34	-0.51	-0.19	0.57	0.19	0.923572	0.237468	0.188751	0.68578	0.31493	0.615068	0.86317	0.317107	0.809196	0.999983	0.890549	0.930928	1	0.861831	1	0.999997	0.953918	1	145.18	63.84	64.43	60.36	62.3	147.23	75	42.11	117.08	16.1411	18.8267	16.1411	17.4245	17.6704	16.1411	16.1411	16.1411	16.1411	25.1	478.6	77.2	63.3	132.7	17.6	37.3	77.4	38.5	52.3	85.41	40.35	21.48	36.3	31.78	104.23	25.53	7.66	86.11	67.44	3	3	3	3	3	3	3	3	3	5	55.5	24.2	6.9	381.9	460.1	796.7	51	77.8	74.2	43.9	90.6	60.8	127.6	144	74	56.8	4.7	16.9	35.8	35.2	53.9	74.9	74.4	65.2	37	5.8	71.2	24.1	0.6	61.5	50.3	62.4				363160	392677	727536					103650		131750	141093																72267.3			90660.3	39450.3	11264.4	623477	751136	1.30057e+06	83281.1	127002	121117	71640.5	147852	99309.1	208318	234992	120778	92779.8	7681.52	27629.6	58470.7	57504.3	88048.6	122247	121440	106379	60396.2	9437.05	116202	39334.3	922.06	100409	82064.7	101845	Imp	Imp	Imp	Det	Det	Det	Imp	Imp	Imp	Imp	Det	Imp	Det	Det	Imp	Imp	Imp	Imp	Imp	Imp	Imp	Imp	Imp	Imp	Imp	Imp	Imp	Imp	Imp	Det	Imp	Imp				1	1	1					1		1	1																1				n/a	n/a	n/a	Peak Found	High	High	n/a	n/a	n/a	n/a	Peak Found	n/a	Peak Found	Peak Found	n/a	n/a	n/a	n/a	n/a	n/a	n/a	n/a	n/a	n/a	n/a	n/a	n/a	n/a	n/a	Peak Found	n/a	n/a	n/a	n/a	n/a	Peak Found	High	High	n/a	n/a	n/a	n/a	Peak Found	n/a	Peak Found	Peak Found	n/a	n/a	n/a	n/a	n/a	n/a	n/a	n/a	n/a	n/a	n/a	n/a	n/a	n/a	n/a	Peak Found	n/a	n/a	n/a	High	n/a	Peak Found	Peak Found	n/a	n/a	n/a	n/a	Peak Found	High	3	0.6339	0	1	1	1	424.585	0.83	0.00035	56.7604	2.48592e-05	4.55872e-05	1.56541	2.95	5.36344e-05	6.54907e-05	57.5
FALSE		High	Unambiguous	EVEAIQAQAQALAQEDQSAGEVER	[K].EVEAIQAQAQALAQEDQSAGEVER.[T]			2.96251	1	1	3	Q68FG2	Q68FG2 [1438-1461]			Spectrin beta chain OS=Mus musculus OX=10090 GN=Sptbn2 PE=1 SV=1	Q68FG2	0	2570.23	24	0.391	6.372	0.292	0.246	0.255	0.195	0.018	0.077	14.472	-1.35	2.67	-1.78	-2.02	-1.97	-2.36	-5.8	-3.69	3.86	0.531762	0.5434	0.602473	0.345718	0.444715	0.534974	0.0061371	0.133253	0.182594	0.999866	0.986161	0.979215	0.889916	0.955446	0.990038	0.203434	0.843706	0.897792	101.69	58.82	43.31	63.68	49.6	121.96	136.05	96.75	68.89	19.1178	20.2518	18.0443	18.0443	18.0443	19.1563	18.0443	18.0443	21.8503	14.8	210	13.6	8.5	12	6.4	0.6	2.9	693.4	37.9	110.29	39.78	28.79	71.43	59.86	130.92	156.6	104.79	73.98	53	3	3	3	3	3	3	3	3	3	5	1.9	54.4	17.1	219.7	242.4	436.5	15.7	16.7	9.3	15.7	9.8	2.4	14.6	3.3	13.8	4	7.4	58.2	12.4	0.2	0.7	0.5	9.7	3.4	926.5	800.4	93.6	57.2	64	43.7	38	6.7		298585		978210	968479	1.86634e+06												313972							3.54982e+06	3.51063e+06	379686	303866	326181	240479	185365		14877.4	415976	130669	1.6794e+06	1.85257e+06	3.33632e+06	119737	127362	71072.1	120320	75143.7	18594.6	111624	25036	105471	30255.5	56687.8	444627	95158.6	1327.67	5214.7	3508.9	74293.1	25809.5	7.08216e+06	6.11818e+06	715492	436899	489374	334124	290743	51571.8	Imp	Det	Imp	Det	Det	Det	Imp	Imp	Imp	Imp	Imp	Imp	Imp	Imp	Imp	Imp	Imp	Det	Imp	Imp	Imp	Imp	Imp	Imp	Det	Det	Det	Det	Det	Det	Det	Imp		1		1	1	1												1							1	1	1	1	1	1	1			n/a	Peak Found	n/a	High	High	High	n/a	n/a	n/a	n/a	n/a	n/a	n/a	n/a	n/a	n/a	n/a	Peak Found	n/a	n/a	n/a	n/a	n/a	n/a	Peak Found	Peak Found	Peak Found	Peak Found	Peak Found	Peak Found	Peak Found	n/a	n/a	Peak Found	n/a	High	High	High	n/a	n/a	n/a	n/a	n/a	n/a	n/a	n/a	n/a	n/a	n/a	Peak Found	n/a	n/a	n/a	n/a	n/a	n/a	Peak Found	Peak Found	Peak Found	Peak Found	Peak Found	Peak Found	Peak Found	n/a	Peak Found	High	n/a	n/a	n/a	Peak Found	n/a	n/a	Peak Found	Peak Found	High	3	0.6061	0	1	1	1	857.415	-1.42	-0.00122	58.5593	2.48592e-05	1.7187e-05	2.8456	4.24	3.31345e-09	5.88841e-05	59.88
FALSE		High	Unambiguous	AHRPTLDALREQAAALPPALSHTPEVQGRVPTLEQHYEELQAR	[R].AHRPTLDALREQAAALPPALSHTPEVQGRVPTLEQHYEELQAR.[A]			4.44744	1	1	2	Q68FG2	Q68FG2 [798-840]			Spectrin beta chain OS=Mus musculus OX=10090 GN=Sptbn2 PE=1 SV=1	Q68FG2	2	4796.5	43																																																																																																																																																																																																																																																					No Quan Values	n/a	n/a	n/a	n/a	High	High	n/a	n/a	n/a	n/a	n/a	n/a	n/a	n/a	n/a	n/a	n/a	n/a	n/a	n/a	n/a	n/a	n/a	n/a	n/a	n/a	n/a	n/a	n/a	n/a	n/a	n/a	n/a	n/a	n/a	n/a	High	High	n/a	n/a	n/a	n/a	n/a	n/a	n/a	n/a	n/a	n/a	n/a	n/a	n/a	n/a	n/a	n/a	n/a	n/a	n/a	n/a	n/a	n/a	n/a	n/a	n/a	n/a	n/a	High	n/a	n/a	n/a	n/a	n/a	n/a	n/a	n/a	High	7	0.6009	0	1	1	1	686.076	-2.42	-0.00166	60.534	1.45902e-05	1.59459e-05	4.44744	6.79	1.11673e-13	5.88841e-05
FALSE		High	Unambiguous	QAEGVLSSQEYVLSHTEMPGTLQAADAAIKK	[R].QAEGVLSSQEYVLSHTEMPGTLQAADAAIKK.[L]			2.99316	1	1	1	Q68FG2	Q68FG2 [1183-1213]			Spectrin beta chain OS=Mus musculus OX=10090 GN=Sptbn2 PE=1 SV=1	Q68FG2	1	3272.65	31																																																																																																																																																																																																																																																					No Quan Values	n/a	n/a	n/a	n/a	n/a	High	n/a	n/a	n/a	n/a	n/a	n/a	n/a	n/a	n/a	n/a	n/a	n/a	n/a	n/a	n/a	n/a	n/a	n/a	n/a	n/a	n/a	n/a	n/a	n/a	n/a	n/a	n/a	n/a	n/a	n/a	n/a	High	n/a	n/a	n/a	n/a	n/a	n/a	n/a	n/a	n/a	n/a	n/a	n/a	n/a	n/a	n/a	n/a	n/a	n/a	n/a	n/a	n/a	n/a	n/a	n/a	n/a	n/a	n/a	High	n/a	n/a	n/a	n/a	n/a	n/a	n/a	n/a	High	4	0.7355	0	1	1	1	818.918	1.61	0.00132	65.0932	2.48592e-05	1.7187e-05	2.99316	5.18	2.67897e-09	5.88841e-05
FALSE		High	Unambiguous	DGLAFNAIVHKHRPDLLDFESLK	[R].DGLAFNAIVHKHRPDLLDFESLK.[K]			2.80488	1	1	2	Q68FG2	Q68FG2 [207-229]			Spectrin beta chain OS=Mus musculus OX=10090 GN=Sptbn2 PE=1 SV=1	Q68FG2	1	2635.4	23	2.994	33.524	1.438	1.379	1.767	1.97	2.074	0.351	2.848	1.58	5.07	0.52	0.46	0.82	0.98	1.05	-1.51	1.51	0.285389	0.166761	0.26522	0.522883	0.380712	0.192875	0.252587		0.215145	0.886067	0.890549	0.961024	0.98912	0.914384	0.880781	0.8975		0.89935	77.23	142.64	63.09	114.48	71.35	59.91	145.02	119.97	74.37	18.1682	20.3705	16.554	16.5956	17.0856	16.8674	16.5744		17.4665	41.4	753.3	30.6	20.6	26.4	28	40.1	5.2	39.3	15	88.71	86.37	37.84	97.77	79.34	47.41	90.44	120.21	76.84	43.52	3	3	3	3	3	3	3	3	3	5	171	34	49	13.9	892.7	1112.1	38.3	36.3	17.3	3.4	24.4	60.2	87.4	31.3	19.1	33.1	30.2	67.3	70.9	0.5	47.6	6.2	30.1	1.7	46.6	34	135.7	34.2	26.6	10.9	16.4	17.7	294567				1.17406e+06	1.56513e+06	96214.3					99032.5	139086					119561	97588.8								181115						430109	85625.2	123298	34877.3	2.24582e+06	2.79788e+06	96308.9	91374	43509.3	8616.24	61487	151386	219918	78786.1	47970.2	83391.6	75853.9	169315	178280	1244.19	119631	15634.9	75677.2	4363.29	117288	85606.5	341298	85953.2	66991.1	27425.2	41181.2	44585.9	Det	Imp	Imp	Imp	Det	Det	Det	Imp	Imp	Imp	Imp	Det	Det	Imp	Imp	Imp	Imp	Det	Det	Imp	Imp	Imp	Imp	Imp	Imp	Imp	Det	Imp	Imp	Imp	Imp	Imp	1				1	2	1					1	1					1	1								1							Peak Found	n/a	n/a	n/a	Peak Found	High	Peak Found	n/a	n/a	n/a	n/a	Peak Found	Peak Found	n/a	n/a	n/a	n/a	Peak Found	Peak Found	n/a	n/a	n/a	n/a	n/a	n/a	n/a	Peak Found	n/a	n/a	n/a	n/a	n/a	Peak Found	n/a	n/a	n/a	Peak Found	High	Peak Found	n/a	n/a	n/a	n/a	Peak Found	Peak Found	n/a	n/a	n/a	n/a	Peak Found	Peak Found	n/a	n/a	n/a	n/a	n/a	n/a	n/a	Peak Found	n/a	n/a	n/a	n/a	n/a	Peak Found	High	Peak Found	Peak Found	Peak Found	Peak Found	Peak Found	n/a	Peak Found	n/a	High	4	0.4723	0	1	1	1	659.606	0.41	0.00027	67.5505	2.48592e-05	1.7187e-05	2.80488	4.7	9.88628e-09	5.88841e-05	68.14
FALSE		High	Unambiguous	DTSTIGQERVDSANALANGLIAGGHAARATVAEWK	[K].DTSTIGQERVDSANALANGLIAGGHAARATVAEWK.[D]			2.59153	1	1	2	Q68FG2	Q68FG2 [1742-1776]			Spectrin beta chain OS=Mus musculus OX=10090 GN=Sptbn2 PE=1 SV=1	Q68FG2	2	3550.8	35	1.015	55.712	0.336	1.114	0.542	2.282	1.052	1.346	5.256	0.02	5.8	-1.58	0.16	-0.88	1.19	0.07	0.43	2.39		0.168426							0.2258		0.890549							0.900428	29.52	30.92	101.49	57.54	55.81	42.47	92.46	39.66	102.66		20.7185							18.1947	13.3	800.7	4.8	16	7.8	32.9	15.2	19.4	75.5	14.4	20.79	14.1	97.44	49.34	52.5	19.07	74.03	22.78	105.18	54.37	3	3	3	3	3	3	3	3	3	5	14	18.2	12.2	669.9	880.1	844.7	12.8	0.8	5.1	10.3	28.4	16.9	6	8.2	16.1	24.7	34.7	35.6	4.8	16	29.6	14.9	23.9	20.4	19.5	263.8	79.7	34.7	11.5	15.2	15.2	12.1				1.46331e+06	1.72543e+06	1.7721e+06																				567559	158588						52530.4	68437.5	45933.9	2.51223e+06	3.30051e+06	3.16787e+06	48136.7	3091.52	19080.1	38760.1	106628	63468.4	22370.8	30854.3	60202.3	92585.4	130010	133335	17926.5	59961.3	111002	56045.4	89484.9	76667	73156.2	989117	298847	130094	43162.8	56861.3	56975.6	45258.7	Imp	Imp	Imp	Det	Det	Det	Imp	Imp	Imp	Imp	Imp	Imp	Imp	Imp	Imp	Imp	Imp	Imp	Imp	Imp	Imp	Imp	Imp	Imp	Imp	Det	Det	Imp	Imp	Imp	Imp	Imp				2	1	1																				1	1							n/a	n/a	n/a	High	Peak Found	High	n/a	n/a	n/a	n/a	n/a	n/a	n/a	n/a	n/a	n/a	n/a	n/a	n/a	n/a	n/a	n/a	n/a	n/a	n/a	Peak Found	Peak Found	n/a	n/a	n/a	n/a	n/a	n/a	n/a	n/a	High	Peak Found	High	n/a	n/a	n/a	n/a	n/a	n/a	n/a	n/a	n/a	n/a	n/a	n/a	n/a	n/a	n/a	n/a	n/a	n/a	n/a	Peak Found	Peak Found	n/a	n/a	n/a	n/a	n/a	n/a	High	n/a	n/a	n/a	n/a	n/a	n/a	Peak Found	n/a	High	5	0.4957	0	1	1	1	710.966	-0.11	-7e-05	67.6688	2.48592e-05	1.7187e-05	2.59153	7	4.34114e-08	5.88841e-05	68.51
FALSE		High	Unambiguous	ELGLTKLLDPEDVNVDQPDEK	[K].ELGLTKLLDPEDVNVDQPDEK.[S]			2.19124	1	1	3	Q68FG2	Q68FG2 [247-267]			Spectrin beta chain OS=Mus musculus OX=10090 GN=Sptbn2 PE=1 SV=1	Q68FG2	1	2367.19	21	2.306	46.606	2.416	3.474	2.45	0.57	1.79	1.407	3.971	1.21	5.54	1.27	1.8	1.29	-0.81	0.84	0.49	1.99	0.436219	0.180301	0.317324	0.347144	0.57521	0.8362	0.674851	0.294393	0.452843	0.970821	0.890549	0.972626	0.890553	1	1	0.999997	0.953918	0.968299	122.89	104.84	130.98	139.48	128.05	145.33	129.56	141.86	133.15	19.4842	20.6774	19.7383	19.5917	19.3789	20.1741	19.2416	19.0243	19.4783	31.3	663.5	34.4	49.5	34.9	5.9	27	42.1	97.3	14.2	77.92	24.6	105.48	133.74	55.26	165.72	87.12	48.22	55.81	167.19	3	3	3	3	3	3	3	3	3	5	76.5	25.3	19.3	670.2	406	535.3	27.8	8.4	98	39.9	279.4	11.1	25.8	64.8	28.1	241.5	4.8	2.4	21.8	6.7	53.2	34	34	11.8	118.1	78.5	32.8	11.5	8.4	193.9	1	29.7	200167			1.49122e+06	810664	1.14374e+06			341412	88235.7	748184			148548		649888					86691.6				226131	171984				533194			292272	96475.2	73781.2	2.56014e+06	1.55069e+06	2.04459e+06	106003	32003.6	374435	152419	1.06725e+06	42425.9	98475.4	247408	107466	922656	18243	9144.85	83234.2	25654.3	203384	130038	129701	45020	451148	299727	125385	43869.8	31999.8	740824	3748.19	113612	Det	Imp	Imp	Det	Det	Det	Imp	Imp	Det	Det	Det	Imp	Imp	Det	Imp	Det	Imp	Imp	Imp	Imp	Det	Imp	Imp	Imp	Det	Det	Imp	Imp	Imp	Det	Imp	Imp	1			1	1	1			1	1	1			1		1					1				1	1				1				Peak Found	n/a	n/a	High	High	High	n/a	n/a	Peak Found	Peak Found	Peak Found	n/a	n/a	Peak Found	n/a	Peak Found	n/a	n/a	n/a	n/a	Peak Found	n/a	n/a	n/a	Peak Found	Peak Found	n/a	n/a	n/a	Peak Found	n/a	n/a	Peak Found	n/a	n/a	High	High	High	n/a	n/a	Peak Found	Peak Found	Peak Found	n/a	n/a	Peak Found	n/a	Peak Found	n/a	n/a	n/a	n/a	Peak Found	n/a	n/a	n/a	Peak Found	Peak Found	n/a	n/a	n/a	Peak Found	n/a	n/a	Peak Found	High	Peak Found	Peak Found	Peak Found	Peak Found	Peak Found	n/a	Peak Found	Peak Found	High	3	0.7185	0	1	1	1	789.734	-1.79	-0.00141	74.3469	2.48592e-05	1.73171e-05	2.19124	4.44	6.96945e-07	5.88841e-05	75.67
FALSE		High	Unambiguous	QAEGVLSSQEYVLSHTEMPGTLQAADAAIK	[R].QAEGVLSSQEYVLSHTEMPGTLQAADAAIK.[K]			1.89534	1	1	3	Q68FG2	Q68FG2 [1183-1212]			Spectrin beta chain OS=Mus musculus OX=10090 GN=Sptbn2 PE=1 SV=1	Q68FG2	0	3144.55	30	2.634	11.011	0.647	0.59	0.55	0.51	0.529	1.804	1.4	1.4	3.46	-0.63	-0.76	-0.86	-0.97	-0.92	0.85	0.49	0.33998	0.370998	0.770695	0.731901	0.682436	0.766507	0.797462	0.145145	0.897579	0.921924	0.913482	0.98954	1	1	1	0.999997	0.871542	1	128.39	117.17	139.29	104.33	108.39	113.43	129.87	128.39	130.4	18.7955	19.4993	18.4702	17.7411	17.7411	17.7411	17.7411	19.394	19.0976	86.5	515.9	40.8	59.5	62.1	50.9	18.7	59.2	73.5	32.8	119.21	82.48	86.86	52.69	55.63	62.48	79.55	120.4	127.06	111.55	3	3	3	3	3	3	3	3	3	5	29.3	323.4	56.3	335.7	210.1	1001.9	26.5	58.9	6.2	38.7	11.8	39.9	40.4	11	41	9.7	33.1	46.4	12.1	40.3	10.6	196.4	12.8	38.5	47.8	223.2	3.4	21.4	159.5	2.5	20	91		619587	89836.4	522025	293239	1.49619e+06		144064														469875				341922			283765			169131	78297.8	863183	150320	896218	560925	2.67464e+06	70840.8	157113	16669.8	103351	31523.1	106399	107863	29414.7	109375	25881.5	88413.1	123833	32433.1	107560	28284.5	524380	34117.1	102908	127711	595886	9011.69	57060.3	425738	6628.12	53446	242917	Imp	Det	Det	Det	Det	Det	Imp	Det	Imp	Imp	Imp	Imp	Imp	Imp	Imp	Imp	Imp	Imp	Imp	Imp	Imp	Det	Imp	Imp	Imp	Det	Imp	Imp	Det	Imp	Imp	Det		1	1	2	1	2		1														1				1			1			1		n/a	Peak Found	Peak Found	Peak Found	High	High	n/a	Peak Found	n/a	n/a	n/a	n/a	n/a	n/a	n/a	n/a	n/a	n/a	n/a	n/a	n/a	Peak Found	n/a	n/a	n/a	Peak Found	n/a	n/a	Peak Found	n/a	n/a	Peak Found	n/a	Peak Found	Peak Found	Peak Found	High	High	n/a	Peak Found	n/a	n/a	n/a	n/a	n/a	n/a	n/a	n/a	n/a	n/a	n/a	n/a	n/a	Peak Found	n/a	n/a	n/a	Peak Found	n/a	n/a	Peak Found	n/a	n/a	Peak Found	Peak Found	High	Peak Found	n/a	n/a	n/a	n/a	Peak Found	Peak Found	Peak Found	High	3	0.5556	0	1	1	1	1048.85	-1.12	-0.00117	74.5243	2.48592e-05	2.16377e-05	1.89534	2.7	5.42439e-06	5.88841e-05	75.5
FALSE		High	Unambiguous	DLPSVQLLMK	[K].DLPSVQLLMK.[K]			0.959865	1	1	2	Q68FG2	Q68FG2 [1519-1528]			Spectrin beta chain OS=Mus musculus OX=10090 GN=Sptbn2 PE=1 SV=1	Q68FG2	0	1143.64	10	0.496	39.351	0.246	1.628	1.404	0.445	0.785	0.412	0.399	-1.01	5.3	-2.02	0.7	0.49	-1.17	-0.35	-1.28	-1.32	0.715145	0.183626	0.42712	0.697567	0.795008	0.745796	0.9914	0.883948	0.530592	0.999983	0.890549	0.979215	1	1	1	0.999997	0.981139	0.984775	77.15	68.75	108.19	109.83	123.17	80.59	77.15	63.39	55.03	17.8648	21.79	17.8648	19.0463	19.0468	17.8648	18.3365	17.8648	17.8648	12.2	804.8	7.6	59	50.9	15.9	16.7	8.6	6.9	17.4	48.14	21.78	93.34	63.57	76.46	46.04	49.11	27.98	24.32	71.66	3	3	3	3	3	3	3	3	3	5	6.5	18.7	12.7	837.8	665.9	1034.1	15.4	7.9	0.6	61.4	15.9	81.8	53	9	81.6	6.2	16.5	16.8	10.9	29.6	17.4	12.2	9	7	7.2	10.7	7.2	62.6	11.6	37.7	16.9	18.1				3.38735e+06	2.41618e+06	4.01524e+06				246792		371295	232595		394406					92323.4								302218		188515			45374.5	129891	88079.8	5.81544e+06	4.62182e+06	7.17776e+06	107089	54910.2	3872.04	426311	110492	567580	367770	62243.5	566345	42812.2	114619	116661	75831	205564	120963	84623	62497	48439.1	50147.6	74562.3	49931.7	434529	80242.5	261924	117452	125624	Imp	Imp	Imp	Det	Det	Det	Imp	Imp	Imp	Det	Imp	Det	Det	Imp	Det	Imp	Imp	Imp	Imp	Det	Imp	Imp	Imp	Imp	Imp	Imp	Imp	Det	Imp	Det	Imp	Imp				1	1	1				1		1	1		1					1								1		1				n/a	n/a	n/a	High	Peak Found	High	n/a	n/a	n/a	Peak Found	n/a	Peak Found	Peak Found	n/a	Peak Found	n/a	n/a	n/a	n/a	Peak Found	n/a	n/a	n/a	n/a	n/a	n/a	n/a	Peak Found	n/a	Peak Found	n/a	n/a	n/a	n/a	n/a	High	Peak Found	High	n/a	n/a	n/a	Peak Found	n/a	Peak Found	Peak Found	n/a	Peak Found	n/a	n/a	n/a	n/a	Peak Found	n/a	n/a	n/a	n/a	n/a	n/a	n/a	Peak Found	n/a	Peak Found	n/a	n/a	n/a	High	n/a	Peak Found	Peak Found	n/a	Peak Found	n/a	n/a	Peak Found	High	2	0.6367	0	1	1	1	572.327	1.66	0.00095	76.1008	5.79884e-05	0.00101374	0.959865	2.56	0.00387214	0.000243709	77.22
FALSE		High	Unambiguous	HEAIETDIVAYSGRVQAVDAVAAELAAEHYHDIK	[K].HEAIETDIVAYSGRVQAVDAVAAELAAEHYHDIK.[R]			5.82988	1	1	3	Q68FG2	Q68FG2 [467-500]			Spectrin beta chain OS=Mus musculus OX=10090 GN=Sptbn2 PE=1 SV=1	Q68FG2	1	3691.84	34																																																																																																																																																																																																																																																					No Quan Values	n/a	n/a	n/a	High	High	High	n/a	n/a	n/a	n/a	n/a	n/a	n/a	n/a	n/a	n/a	n/a	n/a	n/a	n/a	n/a	n/a	n/a	n/a	n/a	n/a	n/a	n/a	n/a	n/a	n/a	n/a	n/a	n/a	n/a	High	High	High	n/a	n/a	n/a	n/a	n/a	n/a	n/a	n/a	n/a	n/a	n/a	n/a	n/a	n/a	n/a	n/a	n/a	n/a	n/a	n/a	n/a	n/a	n/a	n/a	n/a	n/a	n/a	High	n/a	n/a	n/a	n/a	n/a	n/a	n/a	n/a	High	5	0.6398	0	1	1	1	739.178	7.22	0.00533	76.362	1.45902e-05	4.68462e-06	5.82988	6.58	6.30512e-16	5.88841e-05
FALSE		High	Unambiguous	LVSQDNFGLELAAVEAAVRK	[R].LVSQDNFGLELAAVEAAVRK.[H]			2.35033	1	1	1	Q68FG2	Q68FG2 [447-466]			Spectrin beta chain OS=Mus musculus OX=10090 GN=Sptbn2 PE=1 SV=1	Q68FG2	1	2130.16	20	0.524	7.37	0.49	1.13	0.611	0.189	0.299	0.29	1.086	-0.93	2.88	-1.03	0.18	-0.71	-2.4	-1.74	-1.79	0.12	0.795051	0.5692	0.980281	0.993584	0.810602	0.446414	0.511117	0.835306	0.96406	0.999983	0.997658	0.999955	1	1	0.974836	0.982419	0.973189	1	136.99	128.7	126.43	137.55	126.43	130.27	126.43	126.43	141.48	19.9709	20.673	19.7683	20.7547	20.0187	19.7683	19.7683	19.7683	20.6775	43.9	631.7	41	53	51.2	15.9	25	24.3	30.2	83.8	69.76	55.34	29.67	140.16	56.64	72.45	37.23	36.29	154.89	116.98	3	3	3	3	3	3	3	3	3	5	10.6	51.8	26.7	473.4	124.6	384.1	24.9	20	35.6	417.6	32.2	28.6	24	31.1	67	7.2	9.6	26.4	22.7	15.2	10.8	24.3	14.8	12.5	431.5	14.4	18.4	394.9	369.6	7.5	16.9	50.9		134653		999573	236188	778836				876239					169262										784052			995725	892978			128558	38565.5	187592	96829.5	1.71608e+06	451795	1.39227e+06	90431.4	72545.4	129057	1.51362e+06	116816	103787	87069.1	112786	243050	26130.6	34960.2	95676.7	82356	55156.1	39010.8	87967.1	53496.9	45398.8	1.56424e+06	52063.4	66593.5	1.43165e+06	1.33975e+06	27186.5	61299.3	184643	Imp	Det	Imp	Det	Det	Det	Imp	Imp	Imp	Det	Imp	Imp	Imp	Imp	Det	Imp	Imp	Imp	Imp	Imp	Imp	Imp	Imp	Imp	Det	Imp	Imp	Det	Det	Imp	Imp	Det		1		1	1	1				1					1										1			1	1			1		n/a	Peak Found	n/a	Peak Found	Peak Found	High	n/a	n/a	n/a	Peak Found	n/a	n/a	n/a	n/a	Peak Found	n/a	n/a	n/a	n/a	n/a	n/a	n/a	n/a	n/a	Peak Found	n/a	n/a	Peak Found	Peak Found	n/a	n/a	Peak Found	n/a	Peak Found	n/a	Peak Found	Peak Found	High	n/a	n/a	n/a	Peak Found	n/a	n/a	n/a	n/a	Peak Found	n/a	n/a	n/a	n/a	n/a	n/a	n/a	n/a	n/a	Peak Found	n/a	n/a	Peak Found	Peak Found	n/a	n/a	Peak Found	Peak Found	High	n/a	Peak Found	Peak Found	n/a	n/a	n/a	Peak Found	Peak Found	High	3	0.5535	0	1	1	1	710.725	2.08	0.00147	81.4826	2.48592e-05	1.7187e-05	2.35033	3.18	2.31234e-07	5.88841e-05	82.52
FALSE		High	Unambiguous	RLEEALRAQQFYRDAAEAEAWMGEQELHMMGQEK	[K].RLEEALRAQQFYRDAAEAEAWMGEQELHMMGQEK.[A]			4.44005	1	1	3	Q68FG2	Q68FG2 [1583-1616]			Spectrin beta chain OS=Mus musculus OX=10090 GN=Sptbn2 PE=1 SV=1	Q68FG2	3	4051.88	34	1.021	32.831	0.063	0.252	0.819	1.319	0.964	1.036	1.296	0.03	5.04	-3.98	-1.99	-0.29	0.4	-0.05	0.05	0.37		0.177007									0.890549								95.27	87.73	136.17	82.75	127.49	87.55	104.49	96.79	59.44		20.3548								22.1	806.6	2	8.1	14.2	39.2	12.7	29.2	33.5	32.2	69.96	77.53	152.79	55.22	89.51	42.35	87.44	58.2	19.71	62.55	3	3	3	3	3	3	3	3	3	5	9.7	23.1	46.1	843.3	184.9	1482.7	2.1	0.2	26.6	8.5	2.8	10.6	14.8	37	4.2	18.2	41	46.1	45	9.1	13.3	12.1	46.8	30.5	30.1	35.1	44.3	33.7	13.8	4.9	45.2	34.2				1.34096e+06	263862	2.26413e+06																											26497.5	63179.4	125925	2.30217e+06	504731	4.04742e+06	5837.36	470.582	72633.8	23152.7	7634.92	28840.2	40490.3	100965	11510.3	49685.2	112018	125916	122921	24816.9	36286.8	33061.3	127682	83269.7	82202.4	95702.8	120880	91952.4	37655.3	13398.9	123281	93285.8	Imp	Imp	Imp	Det	Det	Det	Imp	Imp	Imp	Imp	Imp	Imp	Imp	Imp	Imp	Imp	Imp	Imp	Imp	Imp	Imp	Imp	Imp	Imp	Imp	Imp	Imp	Imp	Imp	Imp	Imp	Imp				2	1	2																												n/a	n/a	n/a	High	Peak Found	High	n/a	n/a	n/a	n/a	n/a	n/a	n/a	n/a	n/a	n/a	n/a	n/a	n/a	n/a	n/a	n/a	n/a	n/a	n/a	n/a	n/a	n/a	n/a	n/a	n/a	n/a	n/a	n/a	n/a	High	Peak Found	High	n/a	n/a	n/a	n/a	n/a	n/a	n/a	n/a	n/a	n/a	n/a	n/a	n/a	n/a	n/a	n/a	n/a	n/a	n/a	n/a	n/a	n/a	n/a	n/a	n/a	n/a	n/a	High	n/a	n/a	n/a	n/a	n/a	n/a	n/a	n/a	High	5	0.666	0	1	1	1	811.181	-2.5	-0.00202	84.75	1.45902e-05	1.60422e-05	4.44005	5.21	1.17546e-13	5.88841e-05	86.13
FALSE		High	Unambiguous	VIESTQGLGNDLAGVLALQR	[K].VIESTQGLGNDLAGVLALQR.[K]			3.07126	1	1	3	Q68FG2	Q68FG2 [980-999]			Spectrin beta chain OS=Mus musculus OX=10090 GN=Sptbn2 PE=1 SV=1	Q68FG2	0	2054.12	20																																																																																																																																																																																																																																																					No Quan Values	n/a	n/a	n/a	High	n/a	High	n/a	n/a	n/a	n/a	n/a	n/a	n/a	n/a	n/a	n/a	n/a	n/a	n/a	n/a	n/a	n/a	n/a	n/a	n/a	n/a	n/a	n/a	n/a	n/a	n/a	n/a	n/a	n/a	n/a	High	n/a	High	n/a	n/a	n/a	n/a	n/a	n/a	n/a	n/a	n/a	n/a	n/a	n/a	n/a	n/a	n/a	n/a	n/a	n/a	n/a	n/a	n/a	n/a	n/a	n/a	n/a	n/a	n/a	High	n/a	n/a	n/a	n/a	n/a	n/a	n/a	n/a	High	2	0.7461	0	1	1	1	1027.56	-2.41	-0.00248	83.4493	2.48592e-05	1.7187e-05	3.07126	3.86	1.55864e-09	5.88841e-05
FALSE		High	Unambiguous	DVEDEILWVTERLPMASSLEHGK	[R].DVEDEILWVTERLPMASSLEHGK.[D]			2.64935	1	1	2	Q68FG2	Q68FG2 [1496-1518]			Spectrin beta chain OS=Mus musculus OX=10090 GN=Sptbn2 PE=1 SV=1	Q68FG2	1	2654.31	23	0.261	8.258	1.148	2.166	1.363	0.945	1.932	2.321	0.976	-1.94	3.05	0.2	1.11	0.45	-0.08	0.95	1.21	-0.04	0.214011	0.442852	0.444075	0.537376	0.607924	0.709233	0.63984	0.120791	0.935764	0.815478	0.946014	0.979215	0.994453	1	1	0.999997	0.809894	1	85.77	118.01	112.75	95	85.28	86.85	125	93.58	137.98	17.1962	19.6057	17.1962	18.3169	17.1962	17.1962	18.7823	17.7267	18.6121	13.5	608.2	50.1	69	42.6	49.7	55.2	63.1	24	24.6	90.74	65.01	41.54	57.53	19.49	43.1	135.11	34.18	148.2	108.61	3	3	3	3	3	3	3	3	3	5	12.8	4.6	35.6	118	672.1	578.5	23.8	59.3	47.6	44.9	65.6	134.7	40.6	40.6	28.3	19.6	47.3	49.8	7	334.5	52.5	60	48.1	92.2	249.7	22.8	4.2	17.7	173.2	20.7	23.4	70.1				137581	703211	647671						176382								300676				66738.8	250524				231001			97617	25697.1	9274.48	71329.9	236200	1.34515e+06	1.1578e+06	47622.8	118705	95279.8	89848.4	131385	269627	81183.1	81200.8	56559.9	39186	94609.2	99580.4	13938.3	669475	105052	120039	96305.3	184583	499813	45724.2	8321.98	35522.2	346574	41487	46855.9	140204	Imp	Imp	Imp	Det	Det	Det	Imp	Imp	Imp	Imp	Imp	Det	Imp	Imp	Imp	Imp	Imp	Imp	Imp	Det	Imp	Imp	Imp	Det	Det	Imp	Imp	Imp	Det	Imp	Imp	Det				1	1	1						1								1				1	1				1			1		n/a	n/a	n/a	Peak Found	High	High	n/a	n/a	n/a	n/a	n/a	Peak Found	n/a	n/a	n/a	n/a	n/a	n/a	n/a	Peak Found	n/a	n/a	n/a	Peak Found	Peak Found	n/a	n/a	n/a	Peak Found	n/a	n/a	Peak Found	n/a	n/a	n/a	Peak Found	High	High	n/a	n/a	n/a	n/a	n/a	Peak Found	n/a	n/a	n/a	n/a	n/a	n/a	n/a	Peak Found	n/a	n/a	n/a	Peak Found	Peak Found	n/a	n/a	n/a	Peak Found	n/a	n/a	Peak Found	n/a	High	n/a	Peak Found	n/a	n/a	Peak Found	Peak Found	Peak Found	Peak Found	High	4	0.5577	0	1	1	1	664.333	-1.23	-0.00081	100.807	2.48592e-05	1.7187e-05	2.64935	4.68	2.9071e-08	5.88841e-05	100.29
FALSE		High	Unambiguous	RLSHELELR	[K].RLSHELELR.[G]			0.790095	1	1	1	Q68FG2	Q68FG2 [1572-1580]			Spectrin beta chain OS=Mus musculus OX=10090 GN=Sptbn2 PE=1 SV=1	Q68FG2	1	1152.65	9	2.389	7.461	3.004	1.009	1.001	11.877	2.883	0.369	3.944	1.26	2.9	1.59	0.01	0	3.57	1.53	-1.44	1.98	0.50892	0.443738	0.256898	0.988596	0.929507	0.143908	0.471476	0.942349	0.441744	0.993853	0.946512	0.957642	1	1	0.848828	0.972933	0.993151	0.965545	124.38	138.54	131.91	124.8	134.66	125.63	130.88	137.33	129.83	19.3886	21.3725	19.7113	18.9079	19.0285	20.4517	19.1902	18.9079	19.3718	102.3	24.6	39.1	42.4	24.4	481.8	89.8	15.2	134	46.3	64.49	165.42	103.11	10.87	60.16	37.67	37.44	22.38	73.06	150.67	3	3	3	3	3	3	3	3	3	5	71.2	80.2	14.4	17.1	1066.6	15.8	27.2	11.1	100.8	33.9	29.6	27.4	17	33.6	10	335.5	398.7	176.7	96.8	46.5	62.6	12.4	10.6	7.8	93.3	132.4	16.5	33.6	185.1	32.3	2.1	1.3	194471	229435	34405.2		2.22304e+06				366513				42856			942246	1.25838e+06	497375	211157	83215.2	106303				186527	302796	34810.7		491874				283955	319639	57569.1	68315.9	4.25236e+06	62963.9	108482	44327.7	401964	135061	117845	109308	67762.3	133977	39690.1	1.33772e+06	1.5893e+06	704350	385752	185284	249394	49389.6	42252.5	31201	372134	527700	65598.4	133812	737966	128669	8438.81	5137.31	Det	Det	Det	Imp	Det	Imp	Imp	Imp	Det	Imp	Imp	Imp	Det	Imp	Imp	Det	Det	Det	Det	Det	Det	Imp	Imp	Imp	Det	Det	Det	Imp	Det	Imp	Imp	Imp	1	1	1		1				1				1			1	1	1	1	1	1				1	1	1		1					Peak Found	Peak Found	Peak Found	n/a	High	n/a	n/a	n/a	Peak Found	n/a	n/a	n/a	Peak Found	n/a	n/a	Peak Found	Peak Found	Peak Found	Peak Found	Peak Found	Peak Found	n/a	n/a	n/a	Peak Found	Peak Found	Peak Found	n/a	Peak Found	n/a	n/a	n/a	Peak Found	Peak Found	Peak Found	n/a	High	n/a	n/a	n/a	Peak Found	n/a	n/a	n/a	Peak Found	n/a	n/a	Peak Found	Peak Found	Peak Found	Peak Found	Peak Found	Peak Found	n/a	n/a	n/a	Peak Found	Peak Found	Peak Found	n/a	Peak Found	n/a	n/a	n/a	Peak Found	High	Peak Found	n/a	Peak Found	Peak Found	Peak Found	n/a	Peak Found	Peak Found	High	3	0.365	0	1	1	1	384.888	-0.19	-7e-05	14.3659	0.000162584	0.00307321	0.790095	2.63	0.0125199	0.000618465	16.24
FALSE		High	Unambiguous	QEMEAFNK	[K].QEMEAFNK.[K]			0.551857	1	1	1	Q68FG2	Q68FG2 [2229-2236]			Spectrin beta chain OS=Mus musculus OX=10090 GN=Sptbn2 PE=1 SV=1	Q68FG2	0	996.446	8	0.721	33.912	1.165	1.574	5.066	0.428	0.377	0.477	0.348	-0.47	5.08	0.22	0.65	2.34	-1.23	-1.41	-1.07	-1.52	0.869494	0.275549	0.441611	0.653964	0.27447	0.571532	0.417095	0.649655	0.386025	0.999983	0.890549	0.979215	1	0.822505	0.997124	0.956445	0.953918	0.946478	94.21	100.53	100.53	99.43	100.53	98.36	100.08	99.21	82.98	17.117	21.3083	18.142	18.0598	19.1501	17.117	17.117	17.117	17.117	16	751.3	25.8	34.9	112.2	10.3	9.4	11.6	6.4	22.2	14.29	7.52	34.86	12.82	12.28	59.76	68.83	48.97	69.87	82.08	3	3	3	3	3	3	3	3	3	5	19.8	16.5	15.1	824.7	776.5	709.4	16.9	35.2	26.7	36	30.9	40.1	133.2	116	104.4	10.6	18.6	5	4.4	19.6	9.7	12	16.8	5.6	5.3	6.7	18.1	71.1	22.9	8.3	11.8	52				2.90463e+06	2454573	2399442	102113	195168	147120	126165	131102	158446	509253	421105	439620													299126	92283	36331.4		218948	119997	99863.6	91101	4.9867e+06	4.69526e+06	4.28932e+06	102213	212846	161351	217939	187012	242208	805212	701353	631269	64140.1	112454	30408.8	26507.2	118498	58534.8	72713.7	101634	33888.3	32334.5	40213.5	109325	430083	138454	50479.2	71112.7	314467	Imp	Imp	Imp	Det	Det	Det	Det	Det	Det	Det	Det	Det	Det	Det	Det	Imp	Imp	Imp	Imp	Imp	Imp	Imp	Imp	Imp	Imp	Imp	Imp	Det	Det	Det	Imp	Det				1	1	1	1	1	1	1	1	1	1	1	1													1	1	1		1		n/a	n/a	n/a	Peak Found	High	Peak Found	Peak Found	Peak Found	Peak Found	Peak Found	Peak Found	Peak Found	Peak Found	Peak Found	Peak Found	n/a	n/a	n/a	n/a	n/a	n/a	n/a	n/a	n/a	n/a	n/a	n/a	Peak Found	Peak Found	Peak Found	n/a	Peak Found	n/a	n/a	n/a	Peak Found	High	Peak Found	Peak Found	Peak Found	Peak Found	Peak Found	Peak Found	Peak Found	Peak Found	Peak Found	Peak Found	n/a	n/a	n/a	n/a	n/a	n/a	n/a	n/a	n/a	n/a	n/a	n/a	Peak Found	Peak Found	Peak Found	n/a	Peak Found	n/a	High	Peak Found	Peak Found	Peak Found	n/a	n/a	n/a	n/a	Peak Found	High	2	0.555	0	1	1	1	498.727	0.26	0.00013	16.6297	0.000591245	0.0136173	0.551857	2.09	0.0611777	0.00234188	17.87
FALSE		High	Unambiguous	QTLPRGPAPSPMPQSR	[R].QTLPRGPAPSPMPQSR.[S]			2.62633	1	1	1	Q68FG2	Q68FG2 [2183-2198]			Spectrin beta chain OS=Mus musculus OX=10090 GN=Sptbn2 PE=1 SV=1	Q68FG2	1	1719.9	16																																																																																																																																																																																																																																																					No Quan Values	n/a	n/a	n/a	n/a	High	n/a	n/a	n/a	n/a	n/a	n/a	n/a	n/a	n/a	n/a	n/a	n/a	n/a	n/a	n/a	n/a	n/a	n/a	n/a	n/a	n/a	n/a	n/a	n/a	n/a	n/a	n/a	n/a	n/a	n/a	n/a	High	n/a	n/a	n/a	n/a	n/a	n/a	n/a	n/a	n/a	n/a	n/a	n/a	n/a	n/a	n/a	n/a	n/a	n/a	n/a	n/a	n/a	n/a	n/a	n/a	n/a	n/a	n/a	n/a	High	n/a	n/a	n/a	n/a	n/a	n/a	n/a	n/a	High	3	0.628	0	1	1	1	573.971	0.89	0.00051	24.4256	2.48592e-05	1.7187e-05	2.62633	4.14	3.4103e-08	5.88841e-05
FALSE		High	Unambiguous	HRPDLLDFESLK	[K].HRPDLLDFESLK.[K]			2.03422	1	1	1	Q68FG2	Q68FG2 [218-229]			Spectrin beta chain OS=Mus musculus OX=10090 GN=Sptbn2 PE=1 SV=1	Q68FG2	0	1469.77	12	0.813	100	1.178	0.284	0.779	1.752	1.067	1.051	0.917	-0.3	6.64	0.24	-1.82	-0.36	0.81	0.09	0.07	-0.12	0.920135	1e-17	0.444745	0.246255	0.922012	0.259881	0.638379	0.58571	0.990336	0.999983	3.01014e-16	0.979215	0.783964	1	0.916265	0.999997	0.953918	1	107.52	86.37	72.24	126.59	127.4	92.32	142.12	72.56	131.65	17.9683		17.6891	17.3503	16.4548	17.6002	17.3114	16.4548	18.6522	4.5	945.5	6.9	1.3	4.6	10.3	9.5	6.2	5.4	5.9	95.19	35.43	31.42	127.01	67.53	57.96	86.89	31.69	144.39	94.57	3	3	3	3	3	3	3	3	3	5	5.4	20.5	3.5	576.6	1212.4	1120	6.4	8.2	11.8	0.8	1.5	10.4	9.8	2.1	5.4	22.9	12.2	7	11.2	0.3	15.1	10.6	5.7	7.4	56.8	0.9	6.4	10.5	25.2	1	6.9	5.4		166616		3798998	7169646	7.08733e+06			121504			77266.2				182282	108869	55642.1			72821.8				322156				190375			42382.8	60578.9	232123	39875.6	6.52216e+06	1.37145e+07	1.26695e+07	72005.6	92453.6	133256	8503.67	17262.4	118113	110860	23214.6	61172.3	258789	137499	78796.7	127241	2871.04	170845	119536	64006.4	83315.2	642726	9975.02	71995	119225	285622	11044.9	78492.2	60872.8	Imp	Det	Imp	Det	Det	Det	Imp	Imp	Det	Imp	Imp	Det	Imp	Imp	Imp	Det	Det	Det	Imp	Imp	Det	Imp	Imp	Imp	Det	Imp	Imp	Imp	Det	Imp	Imp	Det		1		1	1	1			1			1				1	1	1			1				1				1			1		n/a	Peak Found	n/a	Peak Found	High	Peak Found	n/a	n/a	Peak Found	n/a	n/a	Peak Found	n/a	n/a	n/a	Peak Found	Peak Found	Peak Found	n/a	n/a	Peak Found	n/a	n/a	n/a	Peak Found	n/a	n/a	n/a	Peak Found	n/a	n/a	Peak Found	n/a	Peak Found	n/a	Peak Found	High	Peak Found	n/a	n/a	Peak Found	n/a	n/a	Peak Found	n/a	n/a	n/a	Peak Found	Peak Found	Peak Found	n/a	n/a	Peak Found	n/a	n/a	n/a	Peak Found	n/a	n/a	n/a	Peak Found	n/a	n/a	Peak Found	Peak Found	High	Peak Found	Peak Found	n/a	Peak Found	Peak Found	n/a	Peak Found	Peak Found	High	3	0.4896	0	1	1	1	490.596	-0.21	-0.0001	47.4052	2.48592e-05	1.86694e-05	2.03422	3.35	2.07063e-06	5.88841e-05	48.31
FALSE		High	Unambiguous	RHCAYEHDIQALSTQVQQVQDDGQRLQK	[R].RHCAYEHDIQALSTQVQQVQDDGQRLQK.[A]			1.67385	1	1	1	Q68FG2	Q68FG2 [1841-1868]			Spectrin beta chain OS=Mus musculus OX=10090 GN=Sptbn2 PE=1 SV=1	Q68FG2	2	3294.6	28	0.99	21.712	1.474	1.071	0.95	1.239	1.362	1.254	1.262	-0.01	4.44	0.56	0.1	-0.07	0.31	0.45	0.33	0.34		0.217191									0.890549								143.92	145.8	118.67	109.63	143.86	122.84	131.46	80.13	118.23		19.8878								19.4	714.1	48.5	27.2	31.2	20.4	41.8	41.2	23.2	32.9	72.79	99.97	59.11	66.44	40.94	90.75	85.86	25.9	83.27	95.45	3	3	3	3	3	3	3	3	3	5	53.5	19.2	14.8	1467.6	11.7	706.1	66.9	47.9	15.9	15.1	26.9	58	34.1	30.9	14	67	11.5	20.2	73.7	5	41.3	56.8	40.8	34.7	13.8	68.3	22.9	70.8	3.6	32.5	0.4	54.1				1.42721e+06		659446																											89379.8	31984.8	24682.7	2.45026e+06	19527.8	1.17885e+06	111669	80048.3	26573.7	25208.1	44915.3	96754	56858.7	51578	23396.2	111861	19181.6	33728.7	123004	8380.17	68976.7	94877.6	68084.8	57960.7	23084.3	113964	38303.9	118148	5938.43	54294.4	730.266	90301.9	Imp	Imp	Imp	Det	Imp	Det	Imp	Imp	Imp	Imp	Imp	Imp	Imp	Imp	Imp	Imp	Imp	Imp	Imp	Imp	Imp	Imp	Imp	Imp	Imp	Imp	Imp	Imp	Imp	Imp	Imp	Imp				1		1																												n/a	n/a	n/a	High	n/a	Peak Found	n/a	n/a	n/a	n/a	n/a	n/a	n/a	n/a	n/a	n/a	n/a	n/a	n/a	n/a	n/a	n/a	n/a	n/a	n/a	n/a	n/a	n/a	n/a	n/a	n/a	n/a	n/a	n/a	n/a	High	n/a	Peak Found	n/a	n/a	n/a	n/a	n/a	n/a	n/a	n/a	n/a	n/a	n/a	n/a	n/a	n/a	n/a	n/a	n/a	n/a	n/a	n/a	n/a	n/a	n/a	n/a	n/a	n/a	n/a	High	n/a	n/a	n/a	n/a	n/a	n/a	n/a	n/a	High	5	0.4738	0	1	1	1	659.726	-0.34	-0.00022	43.0303	2.48592e-05	3.33061e-05	1.67385	3.63	2.52113e-05	6.54907e-05	45.74
FALSE		High	Unambiguous	HQVLEQALADYAQTIK	[K].HQVLEQALADYAQTIK.[Q]			2.81424	1	1	2	Q68FG2	Q68FG2 [1630-1645]			Spectrin beta chain OS=Mus musculus OX=10090 GN=Sptbn2 PE=1 SV=1	Q68FG2	0	1827.96	16	0.326	38.476	0.656	3.984	0.97	1.714	1.143	0.684	0.995	-1.62	5.27	-0.61	1.99	-0.04	0.78	0.19	-0.55	-0.01	0.38193	0.273726	0.92526	0.342816	0.98565	0.596706	0.848181	0.783828	0.881167	0.946728	0.890549	0.99796	0.886179	1	0.998823	0.999997	0.964988	1	106.86	43.96	77.99	84.62	112.7	109.88	95.42	119.85	111.09	17.4927	21.2882	17.4927	18.8137	18.7816	18.5941	18.3204	17.4927	17.4927	5.8	774.9	13.2	80.2	17.4	33.5	20.5	13.8	20.4	20.1	86.61	20.83	40.83	58.96	109.79	90.53	82.98	37.91	36.55	76.37	3	3	3	3	3	3	3	3	3	5	5.9	18.4	3.5	786.9	613.6	938.1	20.3	8.8	13.4	141	38.8	81.5	6.8	17.7	73.7	34	87.7	10.1	12.4	61.4	20.8	6.9	14	15.5	10.4	20.7	22.6	51.1	22.7	18.2	20.5	2.6				2.3764e+06	1.66311e+06	2.72077e+06				423193	140903	276337			266211	124076	359828			142906								184428					30779.7	95604.2	17887.6	4.07983e+06	3.1813e+06	4.86374e+06	105215	45596.3	69582.8	731027	200992	422423	35042.5	91687.6	382264	176153	454453	52146.8	64373.5	318190	108044	35728.5	72574.4	80353.1	54056.7	107578	116991	265170	117534	94505.6	106034	13615	Imp	Imp	Imp	Det	Det	Det	Imp	Imp	Imp	Det	Det	Det	Imp	Imp	Det	Det	Det	Imp	Imp	Det	Imp	Imp	Imp	Imp	Imp	Imp	Imp	Det	Imp	Imp	Imp	Imp				1	1	1				1	1	1			1	1	1			1								1						n/a	n/a	n/a	High	High	Peak Found	n/a	n/a	n/a	Peak Found	Peak Found	Peak Found	n/a	n/a	Peak Found	Peak Found	Peak Found	n/a	n/a	Peak Found	n/a	n/a	n/a	n/a	n/a	n/a	n/a	Peak Found	n/a	n/a	n/a	n/a	n/a	n/a	n/a	High	High	Peak Found	n/a	n/a	n/a	Peak Found	Peak Found	Peak Found	n/a	n/a	Peak Found	Peak Found	Peak Found	n/a	n/a	Peak Found	n/a	n/a	n/a	n/a	n/a	n/a	n/a	Peak Found	n/a	n/a	n/a	n/a	n/a	High	n/a	Peak Found	Peak Found	Peak Found	Peak Found	n/a	n/a	Peak Found	High	3	0.6008	0	1	1	1	609.991	-1.48	-0.0009	60.901	2.48592e-05	1.7187e-05	2.62843	5.16	9.26493e-09	5.88841e-05	63.16
FALSE		High	Unambiguous	AMTMPPVSQPEGSIVLR	[R].AMTMPPVSQPEGSIVLR.[S]			1.33743	1	1	1	Q68FG2	Q68FG2 [2352-2368]			Spectrin beta chain OS=Mus musculus OX=10090 GN=Sptbn2 PE=1 SV=1	Q68FG2	0	1812.93	17	0.802	21.704	0.906	0.997	0.312	0.866	1.006	0.839	0.658	-0.32	4.44	-0.14	0	-1.68	-0.21	0.01	-0.25	-0.6		0.134805									0.890549								64.92	77.7	103.49	103.49	108.76	71.49	68.4	103.72	75.4		19.4651								42.1	645	49.5	55	16.4	35.7	33.2	44	26.7	52.5	37.32	45.76	70.04	71.69	109.84	69.75	59.86	75.8	38.79	56.08	3	3	3	3	3	3	3	3	3	5	37.6	17.8	38.4	1162.7	575.3	545	44.2	49.4	6.6	49	6.5	54.4	2.2	48.2	14.6	31.9	57.1	10.8	54.9	15.5	29.6	39.3	46	4	23.8	16	35.2	12.5	54.6	53.6	16.5	46.8				1.60777e+06	714002	723720																											89141.9	42255.5	91250.5	2.76023e+06	1.36579e+06	1.29374e+06	104866	117342	15565.3	116365	15356	129147	5259.69	114525	34650.4	75633.4	135666	25637.1	130336	36871.1	70206.4	93262.3	109223	9501.64	56485.4	37893.3	83670.9	29621.1	129523	127179	39112.3	111168	Imp	Imp	Imp	Det	Det	Det	Imp	Imp	Imp	Imp	Imp	Imp	Imp	Imp	Imp	Imp	Imp	Imp	Imp	Imp	Imp	Imp	Imp	Imp	Imp	Imp	Imp	Imp	Imp	Imp	Imp	Imp				1	1	1																												n/a	n/a	n/a	Peak Found	High	Peak Found	n/a	n/a	n/a	n/a	n/a	n/a	n/a	n/a	n/a	n/a	n/a	n/a	n/a	n/a	n/a	n/a	n/a	n/a	n/a	n/a	n/a	n/a	n/a	n/a	n/a	n/a	n/a	n/a	n/a	Peak Found	High	Peak Found	n/a	n/a	n/a	n/a	n/a	n/a	n/a	n/a	n/a	n/a	n/a	n/a	n/a	n/a	n/a	n/a	n/a	n/a	n/a	n/a	n/a	n/a	n/a	n/a	n/a	n/a	n/a	High	n/a	n/a	n/a	n/a	n/a	n/a	n/a	n/a	High	2	0.6283	0	1	1	1	906.97	-0.72	-0.00065	64.0244	2.48592e-05	0.000113189	1.33743	1.91	0.000266013	6.54907e-05	64.73
FALSE		High	Unambiguous	LRDNREQQHFLQDCQELRLWIDEK	[R].LRDNREQQHFLQDCQELRLWIDEK.[M]			3.1083	1	1	1	Q68FG2	Q68FG2 [1274-1297]			Spectrin beta chain OS=Mus musculus OX=10090 GN=Sptbn2 PE=1 SV=1	Q68FG2	3	3112.54	24	1.934	17.042	1.729	1.205	3.565	17.552	4.613	1.745	1.512	0.95	4.09	0.79	0.27	1.83	4.13	2.21	0.8	0.6		0.20153			0.229922	0.0592189	0.0313607				0.890549			0.776265	0.716358	0.643232			104.06	142.16	104.06	145.82	106.99	144.18	94.59	106.28	104.06		19.4546			17.7142	19.6367	16.8052			24.4	493.4	21.9	34.9	42.1	221.9	95.5	34.1	19.1	12.6	50.43	81.42	34.11	85.06	90.1	117.48	65.59	73.9	38.33	89.59	3	3	3	3	3	3	3	3	3	5	12.8	27.2	39.6	22.5	548	557.8	24.3	28.2	13.7	0.6	38.8	43.6	141.5	46.7	21.9	6.8	246.5	835	148.3	106.1	27.1	56.1	37.9	6.9	11.5	26.4	21.2	32.2	47.1	14	3.8	6.1					688392	749851							215026				468958	1.41694e+06	195105	114515	27741.3												30862.6	65249.9	95090.5	54145.7	1.3168e+06	1.34046e+06	58355.6	67709.3	32807.7	1529.66	93124.8	104742	339992	112304	52631	16315.4	592282	2.00657e+06	356427	254975	65082.9	134793	90960	16668.9	27626.4	63347.3	51026.6	77266.4	113181	33744	9178.23	14764.4	Imp	Imp	Imp	Imp	Det	Det	Imp	Imp	Imp	Imp	Imp	Imp	Det	Imp	Imp	Imp	Det	Det	Det	Det	Det	Imp	Imp	Imp	Imp	Imp	Imp	Imp	Imp	Imp	Imp	Imp					1	1							1				1	1	1	1	1													n/a	n/a	n/a	n/a	High	Peak Found	n/a	n/a	n/a	n/a	n/a	n/a	Peak Found	n/a	n/a	n/a	Peak Found	Peak Found	Peak Found	Peak Found	Peak Found	n/a	n/a	n/a	n/a	n/a	n/a	n/a	n/a	n/a	n/a	n/a	n/a	n/a	n/a	n/a	High	Peak Found	n/a	n/a	n/a	n/a	n/a	n/a	Peak Found	n/a	n/a	n/a	Peak Found	Peak Found	Peak Found	Peak Found	Peak Found	n/a	n/a	n/a	n/a	n/a	n/a	n/a	n/a	n/a	n/a	n/a	n/a	High	n/a	n/a	Peak Found	Peak Found	Peak Found	n/a	n/a	n/a	High	5	0.5751	0	1	1	1	623.311	-4	-0.00249	66.7238	2.48592e-05	1.7187e-05	3.1083	4.33	1.20556e-09	5.88841e-05	66.35
FALSE		High	Unambiguous	EQHQFHRDVEDEILWVTERLPMASSLEHGK	[R].EQHQFHRDVEDEILWVTERLPMASSLEHGK.[D]			2.35216	1	1	2	Q68FG2	Q68FG2 [1489-1518]			Spectrin beta chain OS=Mus musculus OX=10090 GN=Sptbn2 PE=1 SV=1	Q68FG2	2	3616.76	30	1.37	26.416	1.328	0.634	0.569	0.969	0.61	6.003	1.709	0.45	4.72	0.41	-0.66	-0.81	-0.04	-0.71	2.59	0.77	0.647073	0.271798	0.444141	0.812078	0.827948	0.708387	0.829368	0.0679975	0.585068	0.999983	0.890549	0.979215	1	1	1	0.999997	0.629754	0.99716	116.46	85.82	78.02	75.66	120.38	78.02	95.19	118.44	50.85	18.9397	20.4303	18.5465	17.8811	17.8811	17.8811	17.8811	19.5313	17.8811	33.6	648.2	28.5	15.7	21.3	23.8	15	147.3	42.1	24.5	112.25	38.65	35.15	39.82	74.88	25.73	59.9	110.79	15.64	109.84	3	3	3	3	3	3	3	3	3	5	28.5	9.3	119.7	550.2	868.7	409	24.2	42.2	23.7	9	20.2	13.4	18.1	24.9	2.7	16.5	20.2	27.3	12.7	5.9	22.1	125	36.8	492.4	36.4	35.7	27.1	31.8	20.8	15.9	103.6	6			261431	1.17159e+06	1.6602e+06	836293		141459														409547		650867							241400		104297	34140.4	437443	2.01141e+06	3.17572e+06	1.49498e+06	88313	154272	86646.2	32797.2	73711.9	48805.5	66148.3	90945.9	9705.77	60413	73820.3	99909.8	46424	21553.9	80670.4	457055	134693	1.80013e+06	133246	130565	99216.8	116212	76143.4	58050.2	378633	21855.6	Imp	Imp	Det	Det	Det	Det	Imp	Det	Imp	Imp	Imp	Imp	Imp	Imp	Imp	Imp	Imp	Imp	Imp	Imp	Imp	Det	Imp	Det	Imp	Imp	Imp	Imp	Imp	Imp	Det	Imp			1	1	1	1		1														1		1							1			n/a	n/a	Peak Found	High	High	Peak Found	n/a	Peak Found	n/a	n/a	n/a	n/a	n/a	n/a	n/a	n/a	n/a	n/a	n/a	n/a	n/a	Peak Found	n/a	Peak Found	n/a	n/a	n/a	n/a	n/a	n/a	Peak Found	n/a	n/a	n/a	Peak Found	High	High	Peak Found	n/a	Peak Found	n/a	n/a	n/a	n/a	n/a	n/a	n/a	n/a	n/a	n/a	n/a	n/a	n/a	Peak Found	n/a	Peak Found	n/a	n/a	n/a	n/a	n/a	n/a	Peak Found	n/a	Peak Found	High	Peak Found	n/a	n/a	n/a	n/a	Peak Found	n/a	Peak Found	High	5	0.5691	0	1	1	1	724.163	6.72	0.00486	73.9661	2.48592e-05	1.7187e-05	2.35216	5.64	2.28318e-07	5.88841e-05	74.24
FALSE		High	Unambiguous	ARSLFDANRAELFAQSCSALESWLESLQAQLHSDDYGK	[K].ARSLFDANRAELFAQSCSALESWLESLQAQLHSDDYGK.[D]			4.07952	1	1	2	Q68FG2	Q68FG2 [1376-1413]			Spectrin beta chain OS=Mus musculus OX=10090 GN=Sptbn2 PE=1 SV=1	Q68FG2	2	4257.03	38	3.124	23.124	0.967	1.102	2.946	1.801	1.779	1.232	0.235	1.64	4.53	-0.05	0.14	1.56	0.85	0.83	0.3	-2.09	0.127947	0.256442	0.683709	0.741971	0.205558	0.277861	0.32154	0.51135	0.000434939	0.692501	0.890549	0.981848	1	0.752367	0.9257	0.923326	0.953918	0.0157652	101.1	98.03	61.23	93.41	58.39	86.84	55.74	46.72	89.51	17.7005	20.2555	16.551	16.3999	17.2326	17.3672	16.4562	16.19	15.2609	72.1	672.1	21.8	25.4	63.9	41.9	39.7	34.6	5.3	23.1	78.16	87.51	45.71	74.63	56.63	91.77	40.42	40.34	113.13	35.73	3	3	3	3	3	3	3	3	3	5	16.6	88	148.1	1018.2	4.1	820.9	43.6	26.6	17.3	52.5	7.3	31.1	78.1	168.7	60.6	79.3	0.3	51.2	78.3	48.5	35.6	22.4	53.9	42.3	4.2	35.3	6.5	43.7	28.2	44	26.5	17.9		146813	205592	1.37793e+06		1.06685e+06	101304	56751.7	36697.6			47207.9	114739	235376	98093.9	129804			99605.1	50644.4	35291.8			35497.7						73630.2	39262.8	28992.2	38513.8	204534	344011	2.36564e+06	9500.24	1.90713e+06	101403	61892.2	40247.3	121978	16978.1	72164.4	181421	392021	140857	184284	792.9	118943	181963	112763	82796.8	51962.6	125167	98177.7	9793.05	82021.2	15002	101592	65478.4	102302	61583.4	41640.4	Imp	Det	Det	Det	Imp	Det	Det	Det	Det	Imp	Imp	Det	Det	Det	Det	Det	Imp	Imp	Det	Det	Det	Imp	Imp	Det	Imp	Imp	Imp	Imp	Imp	Det	Det	Det		1	1	1		1	1	1	1			1	1	1	1	1			1	1	1			1						1	1	1		n/a	Peak Found	Peak Found	High	High	Peak Found	Peak Found	Peak Found	Peak Found	n/a	n/a	Peak Found	Peak Found	Peak Found	Peak Found	Peak Found	n/a	n/a	Peak Found	Peak Found	Peak Found	n/a	n/a	Peak Found	n/a	n/a	n/a	n/a	n/a	Peak Found	Peak Found	Peak Found	n/a	Peak Found	Peak Found	High	High	Peak Found	Peak Found	Peak Found	Peak Found	n/a	n/a	Peak Found	Peak Found	Peak Found	Peak Found	Peak Found	n/a	n/a	Peak Found	Peak Found	Peak Found	n/a	n/a	Peak Found	n/a	n/a	n/a	n/a	n/a	Peak Found	Peak Found	Peak Found	Peak Found	High	Peak Found	Peak Found	Peak Found	Peak Found	Peak Found	Peak Found	n/a	Peak Found	High	5	0.6957	0	1	1	1	852.208	-4.61	-0.00392	105.554	1.45902e-05	1.7187e-05	4.06229	7.23	1.43237e-12	5.88841e-05	107.54
FALSE		High	Unambiguous	RLEEALRAQQFYR	[K].RLEEALRAQQFYR.[D]			1.58986	1	1	1	Q68FG2	Q68FG2 [1583-1595]			Spectrin beta chain OS=Mus musculus OX=10090 GN=Sptbn2 PE=1 SV=1	Q68FG2	2	1679.9	13	1.022	1.727	1.181	1.906	0.458	1.293	0.882	1.163	1.18	0.03	0.79	0.24	0.93	-1.13	0.37	-0.18	0.22	0.24		0.953959		0.275019	0.714483		0.901079				0.999997		0.816422	1		0.999997			66.03	74.74	58.04	89.07	128.94	46.37	121.27	60.2	64.82		20.0383		17.296	17.8889		17.4206			77.4	122.6	99.3	135.3	32.5	131.9	62.6	116	120.4	102	47.34	148.95	45.28	86.95	143.77	30.55	138.8	45.44	45.21	54.52	3	3	3	3	3	3	3	3	3	5	29.6	72.3	39.6	1197	60.6	62.7	83.5	50.8	33.6	69.2	18.1	159.3	12.2	16.6	225.7	67.5	46.4	87.4	32	252.9	7.3	30.3	82.2	59.4	81.4	61.6	29.8	70.7	36.3	7.7	52.2	64.2				1.07676e+06								160923			242707					175442													45680.4	111590	61146.4	1.84859e+06	93511.1	96840.7	129005	78503.8	51919.9	106923	27957.6	245995	18865.9	25701.3	348513	104236	71631.8	134924	49472.4	390632	11314.6	46751.8	126959	91676.6	125639	95106.2	45975.7	109207	56083.7	11891.3	80604.1	99095.4	Imp	Imp	Imp	Det	Imp	Imp	Imp	Imp	Imp	Imp	Imp	Det	Imp	Imp	Det	Imp	Imp	Imp	Imp	Det	Imp	Imp	Imp	Imp	Imp	Imp	Imp	Imp	Imp	Imp	Imp	Imp				1								1			1					1														n/a	n/a	n/a	High	n/a	n/a	n/a	n/a	n/a	n/a	n/a	Peak Found	n/a	n/a	Peak Found	n/a	n/a	n/a	n/a	Peak Found	n/a	n/a	n/a	n/a	n/a	n/a	n/a	n/a	n/a	n/a	n/a	n/a	n/a	n/a	n/a	High	n/a	n/a	n/a	n/a	n/a	n/a	n/a	Peak Found	n/a	n/a	Peak Found	n/a	n/a	n/a	n/a	Peak Found	n/a	n/a	n/a	n/a	n/a	n/a	n/a	n/a	n/a	n/a	n/a	n/a	n/a	High	n/a	Peak Found	Peak Found	n/a	Peak Found	n/a	n/a	n/a	High	3	0.4314	0	1	1	1	560.637	-0.69	-0.00039	29.6258	2.48592e-05	4.22008e-05	1.58986	2.99	4.52267e-05	6.54907e-05	31.08
FALSE		High	Unambiguous	KAANRSWQNVYCVLR	[K].KAANRSWQNVYCVLR.[R]			0.729959	1	1	1	Q68FG2	Q68FG2 [2237-2251]			Spectrin beta chain OS=Mus musculus OX=10090 GN=Sptbn2 PE=1 SV=1	Q68FG2	2	1807.94	15																																																																																																																																																																																																																																																					No Quan Values	n/a	n/a	n/a	High	n/a	n/a	n/a	n/a	n/a	n/a	n/a	n/a	n/a	n/a	n/a	n/a	n/a	n/a	n/a	n/a	n/a	n/a	n/a	n/a	n/a	n/a	n/a	n/a	n/a	n/a	n/a	n/a	n/a	n/a	n/a	High	n/a	n/a	n/a	n/a	n/a	n/a	n/a	n/a	n/a	n/a	n/a	n/a	n/a	n/a	n/a	n/a	n/a	n/a	n/a	n/a	n/a	n/a	n/a	n/a	n/a	n/a	n/a	n/a	n/a	High	n/a	n/a	n/a	n/a	n/a	n/a	n/a	n/a	High	4	0.239	0	1	1	1	452.738	-5.04	-0.00228	33.889	0.000241897	0.00450677	0.729959	2.51	0.0188027	0.000873246
FALSE		High	Unambiguous	SSEAAHGATLPTRGPELSAQEQMEGMLCRK	[R].SSEAAHGATLPTRGPELSAQEQMEGMLCRK.[Q]			3.36746	1	1	2	Q68FG2	Q68FG2 [2199-2228]			Spectrin beta chain OS=Mus musculus OX=10090 GN=Sptbn2 PE=1 SV=1	Q68FG2	2	3185.51	30	2.803	77.64	2.66	1.342	6.47	1.399	1.438	1.534	0.776	1.49	6.28	1.41	0.42	2.69	0.48	0.52	0.62	-0.37		0.115267			0.210611						0.890549			0.757589					77.37	78.68	64.19	123.05	93.59	76.75	118.04	96.23	83.31		20.6845			18.9485					25.3	822.5	26.2	17.2	36.3	15.2	17.6	17.9	9.5	12.3	37.62	14.28	26.69	84.78	113.29	38.96	84.17	70.51	83	62.55	3	3	3	3	3	3	3	3	3	5	15.9	34.7	24.5	961	731.5	795.5	19.2	32.9	25.3	25.4	1.2	16.6	211.2	35.1	28.3	17.7	7.6	14.7	34.5	3.6	17	17.3	33.5	6.7	9.2	21	2.9	5.4	11.9	12.4	4.3	21.8				2.12001e+06	1.44832e+06	1.68522e+06							505914																				60170.7	131413	92804.2	3.63965e+06	2.77043e+06	3.01254e+06	72629	124716	95911.3	96048.7	4689.72	62912.7	799933	132968	107118	67058.5	28748.5	55781	130680	13744.1	64570.8	65548.8	126788	25228.7	34835.6	79516.9	11144.7	20550.7	44893.3	46878.3	16447.3	82673.6	Imp	Imp	Imp	Det	Det	Det	Imp	Imp	Imp	Imp	Imp	Imp	Det	Imp	Imp	Imp	Imp	Imp	Imp	Imp	Imp	Imp	Imp	Imp	Imp	Imp	Imp	Imp	Imp	Imp	Imp	Imp				2	1	1							1																					n/a	n/a	n/a	High	Peak Found	Peak Found	n/a	n/a	n/a	n/a	n/a	n/a	Peak Found	n/a	n/a	n/a	n/a	n/a	n/a	n/a	n/a	n/a	n/a	n/a	n/a	n/a	n/a	n/a	n/a	n/a	n/a	n/a	n/a	n/a	n/a	High	Peak Found	Peak Found	n/a	n/a	n/a	n/a	n/a	n/a	Peak Found	n/a	n/a	n/a	n/a	n/a	n/a	n/a	n/a	n/a	n/a	n/a	n/a	n/a	n/a	n/a	n/a	n/a	n/a	n/a	n/a	High	n/a	n/a	Peak Found	n/a	n/a	n/a	n/a	n/a	High	4	0.6726	0	1	1	1	797.133	-0.66	-0.00053	45.5862	2.45447e-05	1.7187e-05	3.36746	5.04	1.99824e-10	5.88841e-05	47.27
FALSE		High	Unambiguous	DTSTIGQERVDSANALANGLIAGGHAAR	[K].DTSTIGQERVDSANALANGLIAGGHAAR.[A]			2.34644	1	1	1	Q68FG2	Q68FG2 [1742-1769]			Spectrin beta chain OS=Mus musculus OX=10090 GN=Sptbn2 PE=1 SV=1	Q68FG2	1	2765.39	28																																																																																																																																																																																																																																																					No Quan Values	n/a	n/a	n/a	High	n/a	n/a	n/a	n/a	n/a	n/a	n/a	n/a	n/a	n/a	n/a	n/a	n/a	n/a	n/a	n/a	n/a	n/a	n/a	n/a	n/a	n/a	n/a	n/a	n/a	n/a	n/a	n/a	n/a	n/a	n/a	High	n/a	n/a	n/a	n/a	n/a	n/a	n/a	n/a	n/a	n/a	n/a	n/a	n/a	n/a	n/a	n/a	n/a	n/a	n/a	n/a	n/a	n/a	n/a	n/a	n/a	n/a	n/a	n/a	n/a	High	n/a	n/a	n/a	n/a	n/a	n/a	n/a	n/a	High	4	0.5687	0	1	1	1	692.103	-1.24	-0.00086	52.8	2.48592e-05	1.7187e-05	2.34644	4.66	2.37557e-07	5.88841e-05
FALSE		High	Unambiguous	SIITYVATYYHYFSK	[K].SIITYVATYYHYFSK.[M]			1.41972	1	1	1	Q68FG2	Q68FG2 [268-282]			Spectrin beta chain OS=Mus musculus OX=10090 GN=Sptbn2 PE=1 SV=1	Q68FG2	0	1855.93	15	1.261	1.359	1.994	2.818	2.007	5.872	0.613	2.018	1.767	0.33	0.44	1	1.49	1.01	2.55	-0.71	1.01	0.82	0.578375	0.839442	0.257238	0.376936	0.425975	0.279297	0.659667	0.129238	0.755258	0.999983	0.999997	0.957642	0.913261	0.943003	0.9257	0.999997	0.83335	1	127.14	65.22	65.22	84.72	72.37	118.35	59.32	62.27	88.95	17.7708	18.2306	18.6911	18.2527	17.8439	19.1806	16.8187	17.6872	19.3929	47.7	51.4	75.5	116.9	102	396.9	33.8	76.4	61.6	37.9	114.26	96.99	69.55	87.37	24.41	75.84	51.51	33.01	132.21	60.32	3	3	3	3	3	3	3	3	3	5	141.8	39.9	5	160.8	24.7	43	46.6	163.7	63.1	249.3	33.5	97.6	90.9	55.7	85.2	331.6	414.1	37.5	28.2	13.9	43.1	63.8	103.5	58	51.4	487.1	39.9	56.5	22.6	27.8	88.5	31.6	199053	58653.2		191981				307633		295752		130879	117811		121569	478623	671961	54215.2					212160	42949.9		572836					115591		290645	81713.1	10220.8	329595	50645.3	88087.2	95542.3	335498	129281	510884	68741.8	200068	186279	114249	174566	679508	848670	76776.1	57884.6	28391.4	88358	130781	212160	118789	105412	998314	81811.5	115727	46297.1	56920.3	181304	64821.5	Det	Det	Imp	Det	Imp	Imp	Imp	Det	Imp	Det	Imp	Det	Det	Imp	Det	Det	Det	Det	Imp	Imp	Imp	Imp	Det	Det	Imp	Det	Imp	Imp	Imp	Imp	Det	Imp	1	1		1				1		1		1	1		1	1	1	1					1	1		1					1			Peak Found	Peak Found	n/a	High	n/a	n/a	n/a	Peak Found	n/a	Peak Found	n/a	Peak Found	Peak Found	n/a	Peak Found	Peak Found	Peak Found	Peak Found	n/a	n/a	n/a	n/a	Peak Found	Peak Found	n/a	Peak Found	n/a	n/a	n/a	n/a	Peak Found	n/a	Peak Found	Peak Found	n/a	High	n/a	n/a	n/a	Peak Found	n/a	Peak Found	n/a	Peak Found	Peak Found	n/a	Peak Found	Peak Found	Peak Found	Peak Found	n/a	n/a	n/a	n/a	Peak Found	Peak Found	n/a	Peak Found	n/a	n/a	n/a	n/a	Peak Found	n/a	Peak Found	High	Peak Found	Peak Found	Peak Found	Peak Found	n/a	Peak Found	Peak Found	Peak Found	High	3	0.2264	0	1	1	1	619.315	2.56	0.00158	85.0235	2.48592e-05	7.83134e-05	1.41972	1.59	0.000148844	6.54907e-05	84.04
FALSE		High	Unambiguous	HLAGVEDLLQLHELVEADIAVQAERVRAVSASALRFCDPGK	[K].HLAGVEDLLQLHELVEADIAVQAERVRAVSASALRFCDPGK.[E]			0.311212	1	1	1	Q68FG2	Q68FG2 [562-602]			Spectrin beta chain OS=Mus musculus OX=10090 GN=Sptbn2 PE=1 SV=1	Q68FG2	3	4426.33	41	0.771	5.492	0.82	0.55	0.25	1.378	0.161	1.038	0.53	-0.37	2.46	-0.29	-0.86	-2	0.46	-2.63	0.05	-0.92	0.912339	0.401634	0.769051	0.592333	0.186377	0.628987	0.388348	0.501059	0.7252	0.999983	0.927094	0.989526	1	0.729866	1	0.946979	0.953918	1	116.54	84.2	126.97	84.2	89.93	79.68	140.48	102.8	104.66	19.3807	18.6808	19.0461	17.1316	17.1316	18.1409	18.7189	17.97	17.1316	42.4	417.6	62.3	87.2	19	104.8	10.9	134.8	45	76	141.12	127.89	118.27	60.75	99.69	80.85	163.7	53.49	86.46	58.01	3	3	3	3	3	3	3	3	3	5	18.8	271.7	19.5	1370.3	191.5	100	144	10.8	28.6	40	44.4	9.5	8.7	35.5	5.4	48	19.6	115.9	5	231.9	3.8	61.8	24	83.7	4	42.8	20.6	34.9	25.2	23.7	75.4	80.7		539010		2.2058e+06	276636	154673	397705									93531.9		226200		287881		153046		83665.6							132796	155261	52022	750926	53781.3	3.78694e+06	529166	276498	398096	29949	79015.4	110493	122596	26200.9	24120.5	98245	15013.5	132789	54203.5	320331	13759.6	640986	10585.7	170799	66271.1	231398	11163	118258	57020.4	96348	69714.9	65572.2	208289	222995	Imp	Det	Imp	Det	Det	Det	Det	Imp	Imp	Imp	Imp	Imp	Imp	Imp	Imp	Det	Imp	Det	Imp	Det	Imp	Det	Imp	Det	Imp	Imp	Imp	Imp	Imp	Imp	Det	Det		1		1	1	1	1									1		1		1		1		1							1	1		n/a	Peak Found	n/a	High	Peak Found	Peak Found	Peak Found	n/a	n/a	n/a	n/a	n/a	n/a	n/a	n/a	Peak Found	n/a	Peak Found	n/a	Peak Found	n/a	Peak Found	n/a	Peak Found	n/a	n/a	n/a	n/a	n/a	n/a	Peak Found	Peak Found	n/a	Peak Found	n/a	High	Peak Found	Peak Found	Peak Found	n/a	n/a	n/a	n/a	n/a	n/a	n/a	n/a	Peak Found	n/a	Peak Found	n/a	Peak Found	n/a	Peak Found	n/a	Peak Found	n/a	n/a	n/a	n/a	n/a	n/a	Peak Found	Peak Found	Peak Found	High	Peak Found	n/a	n/a	Peak Found	Peak Found	Peak Found	n/a	Peak Found	High	6	0.3578	0	1	1	1	738.564	3.98	0.00293	102.077	0.00178678	0.0652699	0.311212	5.59	0.272177	0.00829328	103.2
FALSE		High	Unambiguous	VEPAAPTAAALDTTDTPGTPAATELVRPR	[K].VEPAAPTAAALDTTDTPGTPAATELVRPR.[S]			4.65554	1	3	4	E9PX29	E9PX29 [2198-2226]			Spectrin beta chain OS=Mus musculus OX=10090 GN=Sptbn4 PE=1 SV=1	E9PX29; E9PZC2; Q91ZE6	0	2889.5	29	0.991	16.841	0.927	0.676	0.144	0.722	0.664	0.418	0.682	-0.01	4.07	-0.11	-0.56	-2.79	-0.47	-0.59	-1.26	-0.55		0.292372									0.890549								30.35	45.6	37.47	38.14	38.49	38.14	51.35	80.92	34.9		19.8547								49.1	711.8	40.7	28.6	7.2	33.5	28.1	17.7	33.8	49.6	21.23	39.82	19.28	25.41	61.38	41.38	37.78	69.92	36.55	38.27	3	3	3	3	3	3	3	3	3	5	47.7	44.4	31.2	644.1	559.2	1134	36.8	47.7	33.2	25.9	34.8	21.2	6.5	8.8	1.9	15	30.3	37.2	46.3	25	25.4	16	11.8	41.8	15.7	30.6	34.1	44.9	13.6	38.2	45.4	51.5				948082	738764	1.60296e+06																											120415	112315	78832.2	1.62768e+06	1.41315e+06	2.8655e+06	93084.4	120651	83892.3	65481.9	88008.3	53476.3	16372.7	22113.4	4750.94	37803.7	76579	93921.5	116891	63088.3	64196.7	40438.5	29894.1	105602	39587.9	77281.3	86182	113350	34290.1	96648.4	114644	130125	Imp	Imp	Imp	Det	Det	Det	Imp	Imp	Imp	Imp	Imp	Imp	Imp	Imp	Imp	Imp	Imp	Imp	Imp	Imp	Imp	Imp	Imp	Imp	Imp	Imp	Imp	Imp	Imp	Imp	Imp	Imp				1	1	1																												n/a	n/a	n/a	High	High	High	n/a	n/a	n/a	n/a	n/a	n/a	n/a	n/a	n/a	n/a	n/a	n/a	n/a	n/a	n/a	n/a	n/a	n/a	n/a	n/a	n/a	n/a	n/a	n/a	n/a	n/a	n/a	n/a	n/a	High	High	High	n/a	n/a	n/a	n/a	n/a	n/a	n/a	n/a	n/a	n/a	n/a	n/a	n/a	n/a	n/a	n/a	n/a	n/a	n/a	n/a	n/a	n/a	n/a	n/a	n/a	n/a	n/a	High	n/a	n/a	n/a	n/a	n/a	n/a	n/a	n/a	High	3	0.7193	0	1	1	1	963.839	2.26	0.00217	59.5986	1.45902e-05	1.34033e-05	4.65554	4.56	2.63749e-14	5.88841e-05	60.85
FALSE		High	Unambiguous	QESVDQPEETAR	[R].QESVDQPEETAR.[R]			2.43352	1	3	3	E9PX29	E9PX29 [2248-2259]			Spectrin beta chain OS=Mus musculus OX=10090 GN=Sptbn4 PE=1 SV=1	E9PX29; E9PZC2; Q91ZE6	0	1388.63	12	0.945	29.023	0.627	1.372	0.799	1.062	1.197	1.406	1.095	-0.08	4.86	-0.67	0.46	-0.32	0.09	0.26	0.49	0.13		0.210081									0.890549								101.41	79.95	100.55	101.25	100.68	115.54	103.19	59.45	101.25		20.3121								25.5	781.1	16.6	37	21.2	16.3	23.3	29.5	22.6	26.9	73.75	33.02	43	51.3	43.54	79.13	64.54	25.18	55.75	71.61	3	3	3	3	3	3	3	3	3	5	35.2	3.6	31.1	950.6	498.2	966.5	23.4	9	20.2	45	45.6	14.2	29.8	25.9	11.3	45.2	7.7	19.8	51	28.3	11.9	52.4	33.6	35.9	41	11.4	27.5	10.4	1.7	32.8	37.3	42.6				1.33325e+06	627183	1301864																											84820.2	8678.78	74823.8	2.28893e+06	1.19971e+06	2.32725e+06	56238.8	21710.6	48716	108442	109738	34311.4	71679.7	62254.3	27273.5	108947	18490.1	47618.1	122758	68135	28691.8	126098	81000.4	86361.9	98746.2	27374.3	66158.3	25005.3	4116.88	78864.9	89711.9	102568	Imp	Imp	Imp	Det	Det	Det	Imp	Imp	Imp	Imp	Imp	Imp	Imp	Imp	Imp	Imp	Imp	Imp	Imp	Imp	Imp	Imp	Imp	Imp	Imp	Imp	Imp	Imp	Imp	Imp	Imp	Imp				1	1	1																												n/a	n/a	n/a	High	High	High	n/a	n/a	n/a	n/a	n/a	n/a	n/a	n/a	n/a	n/a	n/a	n/a	n/a	n/a	n/a	n/a	n/a	n/a	n/a	n/a	n/a	n/a	n/a	n/a	n/a	n/a	n/a	n/a	n/a	High	High	High	n/a	n/a	n/a	n/a	n/a	n/a	n/a	n/a	n/a	n/a	n/a	n/a	n/a	n/a	n/a	n/a	n/a	n/a	n/a	n/a	n/a	n/a	n/a	n/a	n/a	n/a	n/a	High	n/a	n/a	n/a	n/a	n/a	n/a	n/a	n/a	High	2	0.6271	0	1	1	1	694.818	-0.12	-8e-05	12.4346	2.48592e-05	1.7187e-05	2.43352	3.54	1.29867e-07	5.88841e-05	13.55
FALSE		High	Unambiguous	AEQSKQPPTPLLGRK	[K].AEQSKQPPTPLLGRK.[F]			1.203	1	3	1	E9PX29	E9PX29 [2114-2128]			Spectrin beta chain OS=Mus musculus OX=10090 GN=Sptbn4 PE=1 SV=1	E9PX29; E9PZC2; Q91ZE6	2	1649.93	15	0.842	15.748	1.927	5.397	0.675	0.767	10.227	0.307	0.067	-0.25	3.98	0.95	2.43	-0.57	-0.38	3.35	-1.7	-3.9	0.807688	0.262913	0.395911	0.210611		0.99969	0.144222		6.53081e-08	0.999983	0.890549	0.979215	0.73817		1	0.84436		2.43314e-06	64.46	66.98	90.81	102.23	82.83	101.89	117.47	109.12	94.16	15.6021	19.6212	21.3784	18.6265		16.8302	19.2085		11.2533	20.7	434	36.6	177.1	12.8	14.6	270.7	5.8	1.3	26.5	32.98	42.05	155.54	65.39	73.07	90.41	87.24	115.09	97.12	44.84	3	3	3	3	3	3	3	3	3	5	18.8	14	27	185.7	394.6	469.8	33.3	760.4	22.3	161	164	28.9	11.7	26.4	5.7	42.3	13.2	7	396.9	246.1	16.2	28	5.3	2.8	5.5	1.2	1.1	32.1	17.3	24.1	29.8	7.6		39244.6	63043.2	422904	806462	1.02747e+06		2.72606e+06		364397	449480					116518			849453	432058						2588.48	2302.1						73523.8	54673.9	105488	726047	1.54265e+06	1.83673e+06	130008	2.97298e+06	87078.9	629463	641164	113066	45559.4	103241	22295.5	165422	51742.3	27351	1.55182e+06	962003	63454.3	109278	20697.2	11107	21367.8	4511.09	4338.14	125321	67475.9	94061.9	116635	29872.9	Imp	Det	Det	Det	Det	Det	Imp	Det	Imp	Det	Det	Imp	Imp	Imp	Imp	Det	Imp	Imp	Det	Det	Imp	Imp	Imp	Imp	Imp	Det	Det	Imp	Imp	Imp	Imp	Imp		1	1	1	1	1		1		1	1					1			1	1						1	1							n/a	Peak Found	Peak Found	Peak Found	Peak Found	High	n/a	Peak Found	n/a	Peak Found	Peak Found	n/a	n/a	n/a	n/a	Peak Found	n/a	n/a	Peak Found	Peak Found	n/a	n/a	n/a	n/a	n/a	Peak Found	Peak Found	n/a	n/a	n/a	n/a	n/a	n/a	Peak Found	Peak Found	Peak Found	Peak Found	High	n/a	Peak Found	n/a	Peak Found	Peak Found	n/a	n/a	n/a	n/a	Peak Found	n/a	n/a	Peak Found	Peak Found	n/a	n/a	n/a	n/a	n/a	Peak Found	Peak Found	n/a	n/a	n/a	n/a	n/a	Peak Found	High	Peak Found	Peak Found	n/a	Peak Found	Peak Found	n/a	Peak Found	n/a	High	4	0.4787	0	1	1	1	413.239	1.09	0.00045	13.3632	2.48592e-05	0.000227184	1.203	3.05	0.000690927	6.54907e-05	14.41
FALSE		High	Unambiguous	QESSEQETPTRGELVK	[R].QESSEQETPTRGELVK.[G]			2.33288	1	3	2	E9PX29	E9PX29 [2299-2314]			Spectrin beta chain OS=Mus musculus OX=10090 GN=Sptbn4 PE=1 SV=1	E9PX29; E9PZC2; Q91ZE6	1	1817.89	16	0.121	4.957	0.088	0.169	0.212	0.108	0.209	0.215	0.165	-3.05	2.31	-3.51	-2.56	-2.24	-3.21	-2.26	-2.21	-2.6	0.227543	0.687372	0.296572	0.228416	0.327291	0.268103	0.42276	0.803273	0.414304	0.830047	0.999997	0.967523	0.761403	0.871548	0.920579	0.958088	0.967953	0.957847	118.3	89.02	104.88	99.43	123.69	130.01	108.99	137.34	123.69	19.1715	20.607	18.7576	18.7576	18.7576	18.7576	18.7576	20.8674	18.7576	11.7	655.6	14	27	15.7	17.3	33.4	34.4	31.1	159.8	128.25	43.53	43.69	25.71	90.21	100.83	41.38	154.91	81.45	72.8	3	3	3	3	3	3	3	3	3	5	10.4	58	2.1	867.3	346.5	583.1	5.2	13.7	12.4	25.7	15.3	24	14	5	38.2	15.4	0.7	34.6	13.8	34.2	29.7	30.6	415.5	1.4	29.6	1.2	27.6	180.1	17.5	175	29.9	142.1		147278		1.787e+06	640870	1.15384e+06																	1.46981e+06					443207		445470		349940	36895.4	205182	7456.26	3.06794e+06	1.22589e+06	2.06264e+06	18518.6	48485	44021.2	91057.2	54254.9	85040	49466.8	17641.6	135303	54437.3	2331.98	122441	48777.4	120896	104964	108286	1.46981e+06	5109.47	104862	4230.58	97808.5	637243	61861	618940	105621	502607	Imp	Det	Imp	Det	Det	Det	Imp	Imp	Imp	Imp	Imp	Imp	Imp	Imp	Imp	Imp	Imp	Imp	Imp	Imp	Imp	Imp	Det	Imp	Imp	Imp	Imp	Det	Imp	Det	Imp	Det		1		1	1	1																	1					1		1		1		n/a	Peak Found	n/a	Peak Found	High	High	n/a	n/a	n/a	n/a	n/a	n/a	n/a	n/a	n/a	n/a	n/a	n/a	n/a	n/a	n/a	n/a	Peak Found	n/a	n/a	n/a	n/a	Peak Found	n/a	Peak Found	n/a	Peak Found	n/a	Peak Found	n/a	Peak Found	High	High	n/a	n/a	n/a	n/a	n/a	n/a	n/a	n/a	n/a	n/a	n/a	n/a	n/a	n/a	n/a	n/a	Peak Found	n/a	n/a	n/a	n/a	Peak Found	n/a	Peak Found	n/a	Peak Found	Peak Found	High	n/a	n/a	n/a	n/a	n/a	Peak Found	n/a	Peak Found	High	3	0.5928	0	1	1	1	606.635	1.49	0.0009	13.6196	2.48592e-05	1.7187e-05	2.33288	3.34	2.60981e-07	5.88841e-05	15.89
FALSE		High	Unambiguous	GTGLQAVQQHIK	[R].GTGLQAVQQHIK.[K]			1.59988	1	3	3	E9PX29	E9PX29 [1540-1551]			Spectrin beta chain OS=Mus musculus OX=10090 GN=Sptbn4 PE=1 SV=1	E9PX29; E9PZC2; Q91ZE6	0	1279.71	12	2.681	7.147	1.569	2.262	2.291	2.081	1.962	3.063	9.604	1.42	2.84	0.65	1.18	1.2	1.06	0.97	1.61	3.26	0.239937	0.369877	0.174875	0.423343	0.0841522	0.264536	0.198831	0.115816	0.0618825	0.845022	0.913482	0.92311	0.944161	0.563054	0.918895	0.872893	0.793694	0.791225	68.59	107.07	104.47	136.9	40.27	107.07	107.07	143.94	52.51	17.7386	18.9186	16.4761	17.4081	15.3728	17.5487	15.3728	20.1433	17.8514	65.4	262.8	57.7	83.2	57.7	76.5	72.2	72.7	228.1	23.7	60.31	108.47	62.04	85.93	11.42	62.73	52.4	150.94	39.16	121.99	3	3	3	3	3	3	3	3	3	5	37.7	109.1	46.6	187.2	710.7	58.1	41.1	12.5	58.2	2.4	83.3	59.2	34.8	43.7	41.1	54.5	22.6	93.9	16.7	51.4	57.2	553	1.4	51.8	276.4	135.1	162.4	14.1	15.2	26.2	125.5	16.9		176264		245428	836522		92382.6	25702.5			131500							149297				1.11568e+06			311911	174590	194049	22033		42429.8	180182		84942	245564	104926	421353	1.60015e+06	130714	92473.4	28030.6	130935	5490.12	187579	133340	78442	98399.4	92458.5	122652	50782.1	211424	37665.6	115678	128859	1.2451e+06	3056.48	116618	622285	304268	365673	31679	34231.7	58952.4	282613	38074.8	Imp	Det	Imp	Det	Det	Imp	Det	Det	Imp	Imp	Det	Imp	Imp	Imp	Imp	Imp	Imp	Det	Imp	Imp	Imp	Det	Imp	Imp	Det	Det	Det	Det	Imp	Det	Det	Imp		1		1	1		1	1			1							1				1			1	1	1	1		1	1			n/a	Peak Found	n/a	High	High	High	Peak Found	Peak Found	n/a	n/a	Peak Found	n/a	n/a	n/a	n/a	n/a	n/a	Peak Found	n/a	n/a	n/a	Peak Found	n/a	n/a	Peak Found	Peak Found	Peak Found	Peak Found	n/a	Peak Found	Peak Found	n/a	n/a	Peak Found	n/a	High	High	High	Peak Found	Peak Found	n/a	n/a	Peak Found	n/a	n/a	n/a	n/a	n/a	n/a	Peak Found	n/a	n/a	n/a	Peak Found	n/a	n/a	Peak Found	Peak Found	Peak Found	Peak Found	n/a	Peak Found	Peak Found	n/a	Peak Found	High	Peak Found	Peak Found	n/a	Peak Found	n/a	Peak Found	Peak Found	Peak Found	High	3	0.5634	0	1	1	1	427.242	-0.58	-0.00025	19.1876	2.48592e-05	4.09317e-05	1.59988	3.55	4.21767e-05	6.54907e-05	19.11
FALSE		High	Unambiguous	DSKGPASGGTHGGEPLLSLHK	[K].DSKGPASGGTHGGEPLLSLHK.[A]			1.45623	1	3	2	E9PX29	E9PX29 [2456-2476]			Spectrin beta chain OS=Mus musculus OX=10090 GN=Sptbn4 PE=1 SV=1	E9PX29; E9PZC2; Q91ZE6	1	2045.04	21	0.641	33.841	0.334	0.267	0.589	0.951	1.359	0.204	1.137	-0.64	5.08	-1.58	-1.91	-0.76	-0.07	0.44	-2.29	0.19	0.638388	0.178814	0.598011	0.0700589	0.486987	0.831479	0.510131	0.0211089	0.657287	0.999983	0.890549	0.979215	0.434775	0.977109	1	0.982316	0.328852	1	88.52	38.03	75.97	88.52	88.52	38.47	119.25	62.72	113.69	16.361	21.021	17.7626	16.361	16.361	16.361	17.6079	16.361	17.7697	20.8	818.2	7.2	8.7	19.2	24.6	44.2	6.6	26.9	23.7	84.75	9.49	96.1	63.03	76.7	10.25	79.42	53.02	92.2	52.36	3	3	3	3	3	3	3	3	3	5	0.7	27.9	22	865.2	769.5	930.9	34.1	6.8	7.6	11.2	9.2	2.2	1.8	20.3	22.7	21.6	26	26	46.7	70.7	6	2.3	8	7	68.5	28.5	6	34.4	22.7	25	13.4	54.9				2.0437e+06	1.63125e+06	2.11174e+06	138203												103728	128804					139290			96990.5	61457.5	73042.1		155063	2888.03	113169	89382.4	3.50865e+06	3.12035e+06	3.77502e+06	138339	27593.4	30824.1	45363.6	37179.8	8797.89	7224.05	82153.2	92053.3	87698	105402	105310	189496	286790	24514	9285.39	32575.6	28424.4	277894	115431	24451.7	139453	92205.7	101485	54350.9	222711	Imp	Imp	Imp	Det	Det	Det	Det	Imp	Imp	Imp	Imp	Imp	Imp	Imp	Imp	Imp	Imp	Imp	Det	Det	Imp	Imp	Imp	Imp	Det	Imp	Imp	Det	Det	Det	Imp	Det				2	2	2	1												1	1					1			1	1	1		1		n/a	n/a	n/a	High	Peak Found	High	Peak Found	n/a	n/a	n/a	n/a	n/a	n/a	n/a	n/a	n/a	n/a	n/a	Peak Found	Peak Found	n/a	n/a	n/a	n/a	Peak Found	n/a	n/a	Peak Found	Peak Found	Peak Found	n/a	Peak Found	n/a	n/a	n/a	High	Peak Found	High	Peak Found	n/a	n/a	n/a	n/a	n/a	n/a	n/a	n/a	n/a	n/a	n/a	Peak Found	Peak Found	n/a	n/a	n/a	n/a	Peak Found	n/a	n/a	Peak Found	Peak Found	Peak Found	n/a	Peak Found	n/a	High	Peak Found	n/a	n/a	n/a	Peak Found	n/a	Peak Found	Peak Found	High	4	0.4853	0	1	1	1	512.016	0.37	0.00019	19.1645	2.48592e-05	6.74837e-05	1.45623	3.4	0.000115154	6.54907e-05	20.84
FALSE		High	Unambiguous	RLLHMESQLQDVDPGGDLATVNSQLK	[K].RLLHMESQLQDVDPGGDLATVNSQLK.[K]			3.64941	1	3	2	E9PX29	E9PX29 [1421-1446]			Spectrin beta chain OS=Mus musculus OX=10090 GN=Sptbn4 PE=1 SV=1	E9PX29; E9PZC2; Q91ZE6	1	2864.46	26	1.427	24.903	0.459	0.455	2.645	2.209	2.255	0.87	0.724	0.51	4.64	-1.12	-1.14	1.4	1.14	1.17	-0.2	-0.47		0.131789			0.356917						0.890549			0.896336					100.05	110.36	112.99	125.79	133.07	91.94	91.1	125.6	127.21		19.539			17.8219					50.6	674.7	12.4	8.6	58.5	59.8	61.1	23.6	23.5	27.1	58.01	36.39	20.15	80.4	95.33	11.82	9.62	61.91	85.86	87.78	3	3	3	3	3	3	3	3	3	5	53	53.6	13.2	414.3	901.8	707.5	12.6	13.1	17.8	7.4	9.1	29.6	17.6	61.4	172.9	54.6	69.3	62.8	68.6	56.6	64.1	24.7	15.8	52.6	24.7	47.1	3.8	2.5	65.4	28.4	65.1	9.2				464457	907433	761780									231695																		102053	103172	25379.3	797385	1.73579e+06	1.36178e+06	24177.9	25126.3	34349.6	14335.1	17428.7	56996.5	33934.3	118147	332701	105109	133358	120789	132049	108907	123322	47588.3	30343.3	101248	47475.2	90656.4	7383.65	4774.26	125790	54684.2	125258	17782.6	Imp	Imp	Imp	Det	Det	Det	Imp	Imp	Imp	Imp	Imp	Imp	Imp	Imp	Det	Imp	Imp	Imp	Imp	Imp	Imp	Imp	Imp	Imp	Imp	Imp	Imp	Imp	Imp	Imp	Imp	Imp				1	1	1									1																			n/a	n/a	n/a	High	Peak Found	High	n/a	n/a	n/a	n/a	n/a	n/a	n/a	n/a	Peak Found	n/a	n/a	n/a	n/a	n/a	n/a	n/a	n/a	n/a	n/a	n/a	n/a	n/a	n/a	n/a	n/a	n/a	n/a	n/a	n/a	High	Peak Found	High	n/a	n/a	n/a	n/a	n/a	n/a	n/a	n/a	Peak Found	n/a	n/a	n/a	n/a	n/a	n/a	n/a	n/a	n/a	n/a	n/a	n/a	n/a	n/a	n/a	n/a	n/a	n/a	High	n/a	n/a	Peak Found	n/a	n/a	n/a	n/a	n/a	High	4	0.6158	0	1	1	1	716.874	5.47	0.00392	57.7069	1.45902e-05	1.7187e-05	3.64941	7.47	2.82791e-11	5.88841e-05	59.3
FALSE		High	Unambiguous	ADQLVQSFAELDK	[K].ADQLVQSFAELDK.[R]			1.99793	1	3	2	E9PX29	E9PX29 [1408-1420]			Spectrin beta chain OS=Mus musculus OX=10090 GN=Sptbn4 PE=1 SV=1	E9PX29; E9PZC2; Q91ZE6	0	1463.74	13	1.023	4.575	0.412	0.35	0.29	0.094	1.545	0.296	0.514	0.03	2.19	-1.28	-1.52	-1.79	-3.4	0.63	-1.76	-0.96	0.876658	0.619978	0.999819	0.488916	0.446519	0.155711	0.709795	0.814178	0.752203	0.999983	0.999997	0.999955	0.976478	0.956319	0.860622	0.999997	0.969858	1	110.93	85.01	141.52	102.2	102.2	132.14	114.88	94.13	117.02	19.3219	19.6475	20.221	18.0296	18.0296	18.0296	18.9121	18.0296	18.0296	57.4	462	23.1	44.6	52.4	6.2	156	45.4	51.9	101	108.86	30.82	157.55	75	77.54	138.79	74.19	74.78	11.65	77.15	3	3	3	3	3	3	3	3	3	5	43.5	35.2	238.7	349.7	305.9	536.5	17.5	7.3	385.2	33.7	47.8	5.2	3.3	39.6	45.4	1.1	36.9	4.7	250.2	47.6	118.1	3.9	34.4	40.4	44.8	39.3	35.5	42.5	76.4	136.8	181.5	11.5			387776	553722	434666	815748			954626										372293		136845								138487	267570	314549		118157	95748.5	648853	950636	831456	1.45826e+06	47611.5	19729.6	1.04696e+06	91662.3	129972	14228.5	8937.02	107729	123279	2939.17	100301	12670.9	680122	129349	321047	10466.8	93507.5	109895	121657	106715	96577.7	115500	207775	371764	493367	31126.5	Imp	Imp	Det	Det	Det	Det	Imp	Imp	Det	Imp	Imp	Imp	Imp	Imp	Imp	Imp	Imp	Imp	Det	Imp	Det	Imp	Imp	Imp	Imp	Imp	Imp	Imp	Det	Det	Det	Imp			1	1	1	1			1										1		1								1	1	1			n/a	n/a	Peak Found	Peak Found	High	High	n/a	n/a	Peak Found	n/a	n/a	n/a	n/a	n/a	n/a	n/a	n/a	n/a	Peak Found	n/a	Peak Found	n/a	n/a	n/a	n/a	n/a	n/a	n/a	Peak Found	Peak Found	Peak Found	n/a	n/a	n/a	Peak Found	Peak Found	High	High	n/a	n/a	Peak Found	n/a	n/a	n/a	n/a	n/a	n/a	n/a	n/a	n/a	Peak Found	n/a	Peak Found	n/a	n/a	n/a	n/a	n/a	n/a	n/a	Peak Found	Peak Found	Peak Found	n/a	Peak Found	High	Peak Found	n/a	n/a	n/a	Peak Found	n/a	n/a	Peak Found	High	2	0.5879	0	1	1	1	732.37	-2.9	-0.00212	62.8262	2.48592e-05	1.92475e-05	1.99793	3.13	2.66315e-06	5.88841e-05	62.93
FALSE		High	Unambiguous	ATLADIVEQLQEK	[K].ATLADIVEQLQEK.[E]			2.62448	1	3	4	E9PX29	E9PX29 [2317-2329]			Spectrin beta chain OS=Mus musculus OX=10090 GN=Sptbn4 PE=1 SV=1	E9PX29; E9PZC2; Q91ZE6	0	1457.78	13	2.788	100	0.996	3.944	0.826	0.725	0.52	2.603	1.787	1.48	6.64	-0.01	1.98	-0.28	-0.46	-0.94	1.38	0.84	0.320865	1e-17	0.936317	0.126766	0.718724	0.570923	0.115237	0.0466195	0.242559	0.91239	3.01014e-16	0.998376	0.588124	1	0.9969	0.828127	0.518225	0.90789	91.84	52.12	82.63	126.08	91.84	68.55	71.32	74.9	80.16	18.3765		14.6994	17.8257	14.6994	14.6994	14.6994	16.7445	14.6994	18.5	863.9	6.6	49	7.3	5.7	6.5	17.4	18.4	6.7	105.01	14.15	78.29	75.19	96.67	40.29	55.58	54.87	30.26	58.32	3	3	3	3	3	3	3	3	3	5	14.8	19.6	96.5	998.3	751.2	914	4.5	19.7	7	51.9	7.8	72.8	7.7	0.3	15.2	4.3	9.5	6	1.9	6.8	7.1	18.4	17	42.3	23.5	19.5	12.5	4	7.1	18.5	13.2	7			313718	3.16416e+06	2.13696e+06	2782095				163353		259057												83191.5								26604.8	80792.3	106539	524933	5.43226e+06	4.08771e+06	4.97336e+06	24653.6	107341	38063.5	282178	42289.6	396007	42169.5	1402.22	82916.2	23521.5	51950.3	32619.3	10304.4	37254.4	38597.4	100335	92345.8	230086	128132	106135	67893.4	21866.8	38543.5	100418	71690.8	38211.5	Imp	Imp	Det	Det	Det	Det	Imp	Imp	Imp	Det	Imp	Det	Imp	Imp	Imp	Imp	Imp	Imp	Imp	Imp	Imp	Imp	Imp	Det	Imp	Imp	Imp	Imp	Imp	Imp	Imp	Det			1	2	2	2				1		1												1								1		n/a	n/a	Peak Found	High	Peak Found	High	n/a	n/a	n/a	Peak Found	n/a	Peak Found	n/a	n/a	n/a	n/a	n/a	n/a	n/a	n/a	n/a	n/a	n/a	Peak Found	n/a	n/a	n/a	n/a	n/a	n/a	n/a	Peak Found	n/a	n/a	Peak Found	High	Peak Found	High	n/a	n/a	n/a	Peak Found	n/a	Peak Found	n/a	n/a	n/a	n/a	n/a	n/a	n/a	n/a	n/a	n/a	n/a	Peak Found	n/a	n/a	n/a	n/a	n/a	n/a	n/a	Peak Found	Peak Found	High	n/a	Peak Found	n/a	n/a	n/a	Peak Found	n/a	Peak Found	High	2	0.6043	0	1	1	1	729.395	-1.66	-0.00121	83.521	2.48592e-05	1.7187e-05	2.27192	3.74	3.45433e-08	5.88841e-05	84.78
FALSE		High	Unambiguous	AAPLLRPGGYDRGLEPLAR	[K].AAPLLRPGGYDRGLEPLAR.[R]			0.689583	1	3	1	E9PX29	E9PX29 [2140-2158]			Spectrin beta chain OS=Mus musculus OX=10090 GN=Sptbn4 PE=1 SV=1	E9PX29; E9PZC2; Q91ZE6	1	2022.12	19	2.83	29.492	1.331	1.298	1.958	9.817	4.294	2.508	2.06	1.5	4.88	0.41	0.38	0.97	3.3	2.1	1.33	1.04		0.083736				0.17598					0.890549				0.87586				116.26	107	135.84	114.75	104.17	134.93	106.21	107.71	103.96		18.748				24.2163				55	573.5	57.8	20.9	38.1	62.8	83.5	48.8	40.3	19.4	24.72	38.25	79.56	109.76	43.16	171.63	45.2	46.76	54.19	96.74	3	3	3	3	3	3	3	3	3	5	8.2	6	9.9	39.5	85.5	87	8.6	1.1	13	1.2	12.8	3.1	2.4	5.7	6.2	9.4	7.7	2801.9	12.9	12.4	4.8	10.4	7.3	3.7	6	6.6	1.8	0.8	9.7	0.9	10.6	2.9				226401	440275	479393												19490780															80815.8	58650.6	97592.6	388687	842184	856977	84847	10708.4	127807	11345.8	126294	30618.3	23755.3	55915.8	61199.3	92168.4	75906.8	2.76016e+07	127148	122611	47419.5	102448	71611.5	36764.8	59122.5	65466.5	18014.7	7731.81	96026.6	8743.2	104407	28556.5	Imp	Imp	Imp	Det	Det	Det	Imp	Imp	Imp	Imp	Imp	Imp	Imp	Imp	Imp	Imp	Imp	Det	Imp	Imp	Imp	Imp	Imp	Imp	Imp	Imp	Imp	Imp	Imp	Imp	Imp	Imp				1	1	1												1																n/a	n/a	n/a	Peak Found	High	Peak Found	n/a	n/a	n/a	n/a	n/a	n/a	n/a	n/a	n/a	n/a	n/a	Peak Found	n/a	n/a	n/a	n/a	n/a	n/a	n/a	n/a	n/a	n/a	n/a	n/a	n/a	n/a	n/a	n/a	n/a	Peak Found	High	Peak Found	n/a	n/a	n/a	n/a	n/a	n/a	n/a	n/a	n/a	n/a	n/a	Peak Found	n/a	n/a	n/a	n/a	n/a	n/a	n/a	n/a	n/a	n/a	n/a	n/a	n/a	n/a	n/a	High	n/a	n/a	n/a	Peak Found	n/a	n/a	n/a	n/a	High	4	0.3593	0	1	1	1	506.287	0.45	0.00023	44.6065	0.000299108	0.00580337	0.689583	2.95	0.0246445	0.0011833	45.52
FALSE		High	Unambiguous	RLLHMESQLQDVDPGGDLATVNSQLKK	[K].RLLHMESQLQDVDPGGDLATVNSQLKK.[L]			2.92246	1	3	1	E9PX29	E9PX29 [1421-1447]			Spectrin beta chain OS=Mus musculus OX=10090 GN=Sptbn4 PE=1 SV=1	E9PX29; E9PZC2; Q91ZE6	2	2992.55	27	1.851	9.868	0.848	3.04	0.653	3.337	5.173	0.768	0.744	0.89	3.3	-0.24	1.6	-0.61	1.74	2.37	-0.38	-0.43	0.355646	0.286337		0.373797		0.222678	0.0687875			0.929677	0.890549		0.910859		0.897189	0.787955			109.18	106.5	85.95	102.92	94	102.22	126.27	94	109.18	17.5261	18.9035		17.9987		18.2159	17.4775			35.8	523.3	39	68.2	34.5	76	100	40.6	29.8	52.8	101.95	58.95	30.6	86.31	42.16	112.28	132.7	38.31	72.42	71.01	3	3	3	3	3	3	3	3	3	5	21.5	141	32.2	132	573.8	470.2	26.9	35.1	49.3	61.3	200.4	40.5	31	33.5	13.4	8.5	68.3	231.3	16.2	89.9	556.9	36.4	17	37.9	26.8	49	8.4	17.4	65.9	47.5	58.1	2.5		188744		143299	559224	490354					261905							304454		75254.1	442554												40059.5	262950	59945	246016	1.06972e+06	876571	50124.7	65374.6	91938	114242	373596	75531.6	57806.7	62402	24987.4	15824.7	127346	431148	30138.8	167558	1.03826e+06	67946.6	31701.8	70640	49905.3	91382.7	15701.6	32393.8	122892	88508.8	108402	4742.6	Imp	Det	Imp	Det	Det	Det	Imp	Imp	Imp	Imp	Det	Imp	Imp	Imp	Imp	Imp	Imp	Det	Imp	Det	Det	Imp	Imp	Imp	Imp	Imp	Imp	Imp	Imp	Imp	Imp	Imp		1		1	1	1					1							1		1	1													n/a	Peak Found	n/a	Peak Found	High	Peak Found	n/a	n/a	n/a	n/a	Peak Found	n/a	n/a	n/a	n/a	n/a	n/a	Peak Found	n/a	Peak Found	Peak Found	n/a	n/a	n/a	n/a	n/a	n/a	n/a	n/a	n/a	n/a	n/a	n/a	Peak Found	n/a	Peak Found	High	Peak Found	n/a	n/a	n/a	n/a	Peak Found	n/a	n/a	n/a	n/a	n/a	n/a	Peak Found	n/a	Peak Found	Peak Found	n/a	n/a	n/a	n/a	n/a	n/a	n/a	n/a	n/a	n/a	n/a	Peak Found	High	n/a	Peak Found	n/a	Peak Found	Peak Found	n/a	n/a	n/a	High	5	0.6052	0	1	1	1	599.316	-0.22	-0.00013	52.4399	2.48592e-05	1.7187e-05	2.92246	5.75	4.37425e-09	5.88841e-05	52.74
FALSE		High	Unambiguous	FFGDPTELAAK	[K].FFGDPTELAAK.[A]			1.17905	1	3	1	E9PX29	E9PX29 [2129-2139]			Spectrin beta chain OS=Mus musculus OX=10090 GN=Sptbn4 PE=1 SV=1	E9PX29; E9PZC2; Q91ZE6	0	1195.6	11	2.138	20.667	2.753	2.194	3.085	6.724	1.081	1.837	1.642	1.1	4.37	1.46	1.13	1.63	2.75	0.11	0.88	0.72		0.178113	0.069924		0.156622	0.070112	0.906048				0.890549	0.770124		0.694425	0.741973	0.999997			41.03	41.03	76.03	41.03	78.08	101.36	85	84.44	56.73		19.2725	17.5509		17.2786	18.0548	20.4883			52.7	509.7	57.5	54.1	49.8	153.3	17.5	46.5	34.2	24.7	8.68	13.17	62.64	11.01	71.24	70.7	167.72	57.48	41.47	58.11	3	3	3	3	3	3	3	3	3	5	36.5	35.7	41.8	335.7	353	427.9	39.8	15	65	30.8	37.7	37.5	77.6	17.8	34.5	23.8	106.2	158.8	12.1	10.9	1065.5	9.6	39.6	32.2	17.3	38.8	23.7	23.6	17.1	1.9	11.2	21.5				633276	597683	775260			192019				158987			54249.8	272287	363178			1.47096e+06												118260	115531	135233	1.08722e+06	1.14329e+06	1.38588e+06	128851	48569.5	210593	99903.7	122100	121358	251385	57743.7	111693	77019.3	343891	514309	39143.9	35282.2	3.45097e+06	31207.9	128189	104378	56069.9	125579	76656.6	76487.4	55320.2	6257.41	36208.4	69794.8	Imp	Imp	Imp	Det	Det	Det	Imp	Imp	Det	Imp	Imp	Imp	Det	Imp	Imp	Det	Det	Det	Imp	Imp	Det	Imp	Imp	Imp	Imp	Imp	Imp	Imp	Imp	Imp	Imp	Imp				1	1	1			1				1			1	1	1			1													n/a	n/a	n/a	Peak Found	High	Peak Found	n/a	n/a	Peak Found	n/a	n/a	n/a	Peak Found	n/a	n/a	Peak Found	Peak Found	Peak Found	n/a	n/a	Peak Found	n/a	n/a	n/a	n/a	n/a	n/a	n/a	n/a	n/a	n/a	n/a	n/a	n/a	n/a	Peak Found	High	Peak Found	n/a	n/a	Peak Found	n/a	n/a	n/a	Peak Found	n/a	n/a	Peak Found	Peak Found	Peak Found	n/a	n/a	Peak Found	n/a	n/a	n/a	n/a	n/a	n/a	n/a	n/a	n/a	n/a	n/a	n/a	High	Peak Found	n/a	Peak Found	Peak Found	Peak Found	n/a	n/a	n/a	High	2	0.5375	0	1	1	1	598.305	3.21	0.00192	54.3193	2.48592e-05	0.000260189	1.17905	1.6	0.000819395	6.54907e-05	55.39
FALSE		High	Unambiguous	ELHQVAHDLDDELAWVQER	[K].ELHQVAHDLDDELAWVQER.[L]			3.55311	1	3	2	E9PX29	E9PX29 [1512-1530]			Spectrin beta chain OS=Mus musculus OX=10090 GN=Sptbn4 PE=1 SV=1	E9PX29; E9PZC2; Q91ZE6	0	2303.11	19																																																																																																																																																																																																																																																					No Quan Values	n/a	n/a	n/a	High	High	n/a	n/a	n/a	n/a	n/a	n/a	n/a	n/a	n/a	n/a	n/a	n/a	n/a	n/a	n/a	n/a	n/a	n/a	n/a	n/a	n/a	n/a	n/a	n/a	n/a	n/a	n/a	n/a	n/a	n/a	High	High	n/a	n/a	n/a	n/a	n/a	n/a	n/a	n/a	n/a	n/a	n/a	n/a	n/a	n/a	n/a	n/a	n/a	n/a	n/a	n/a	n/a	n/a	n/a	n/a	n/a	n/a	n/a	n/a	High	n/a	n/a	n/a	n/a	n/a	n/a	n/a	n/a	High	3	0.6915	0	1	1	1	768.371	-3.38	-0.00259	60.9486	1.45902e-05	1.7187e-05	3.55311	3.63	5.51447e-11	5.88841e-05
FALSE		High	Unambiguous	SAPAQGGSAPAPPPPPTHTVQHEGFLLRK	[R].SAPAQGGSAPAPPPPPTHTVQHEGFLLRK.[R]			2.19289	1	3	1	E9PX29	E9PX29 [2397-2425]			Spectrin beta chain OS=Mus musculus OX=10090 GN=Sptbn4 PE=1 SV=1	E9PX29; E9PZC2; Q91ZE6	1	2945.54	29	1.26	1.384	1.741	2.02	1.36	0.525	1.289	2.156	1.98	0.33	0.47	0.8	1.01	0.44	-0.93	0.37	1.11	0.99		0.964905									0.999997								122.54	86.21	68.37	76.11	96.34	128.93	98.28	77.23	69.3		19.3581								122.7	75.8	114.1	110.6	127.6	28.7	122.3	118.1	125.3	54.8	77.45	151.73	36.44	9.48	40.49	124.73	47.74	9.05	29.59	57.28	3	3	3	3	3	3	3	3	3	5	112.8	8.8	90.3	994.3	55.8	33.9	114.5	84	53.3	71.2	81.4	85.9	98.5	41.6	93.9	21.2	102.6	3.4	112.7	38	90	100.4	87	85.5	92.2	112.6	60.6	30.6	25.5	89.5	87.4	40.3				672001																													130835	10223.6	104796	1.1537e+06	64740.7	39385.8	132823	97445.9	61861.2	82631.4	94490.8	99707	114275	48312.5	108960	24547	119033	3987	130733	44071.8	104432	116530	100892	99214	106982	130638	70349.3	35530.3	29585	103871	101451	46787.6	Imp	Imp	Imp	Det	Imp	Imp	Imp	Imp	Imp	Imp	Imp	Imp	Imp	Imp	Imp	Imp	Imp	Imp	Imp	Imp	Imp	Imp	Imp	Imp	Imp	Imp	Imp	Imp	Imp	Imp	Imp	Imp				1																														n/a	n/a	n/a	High	n/a	n/a	n/a	n/a	n/a	n/a	n/a	n/a	n/a	n/a	n/a	n/a	n/a	n/a	n/a	n/a	n/a	n/a	n/a	n/a	n/a	n/a	n/a	n/a	n/a	n/a	n/a	n/a	n/a	n/a	n/a	High	n/a	n/a	n/a	n/a	n/a	n/a	n/a	n/a	n/a	n/a	n/a	n/a	n/a	n/a	n/a	n/a	n/a	n/a	n/a	n/a	n/a	n/a	n/a	n/a	n/a	n/a	n/a	n/a	n/a	High	n/a	n/a	n/a	n/a	n/a	n/a	n/a	n/a	High	4	0.6622	0	1	1	1	737.142	2.57	0.00189	30.3521	2.48592e-05	1.73111e-05	2.19289	4.47	6.89016e-07	5.88841e-05	31.76
FALSE		High	Unambiguous	RFSLFGK	[K].RFSLFGK.[K]			0.861632	1	1	28	Q62261	Q62261 [2355-2361]			Spectrin beta chain, non-erythrocytic 1 OS=Mus musculus OX=10090 GN=Sptbn1 PE=1 SV=2	Q62261	1	854.488	7	0.938	4.209	0.298	1.683	0.194	0.929	0.265	0.057	0.607	-0.09	2.07	-1.75	0.75	-2.37	-0.11	-1.92	-4.14	-0.72	0.799611	0.616046	0.439471	0.738235	0.0555494	0.926662	0.584432	0.48269	0.787711	0.999983	0.999997	0.979215	1	0.472853	1	0.999997	0.953918	1	16.22	17.26	28.62	47.91	48.11	33.93	53.08	22.08	15.63	24.32	25.5815	23.8485	24.6543	23.6209	24.428	23.6388	23.458	23.9441	91	419.2	28.9	163.3	18.8	90.2	25.7	5.5	60.3	97	16.89	27.79	24.85	38.18	43.56	35.97	57.67	33.56	18.84	6.62	3	3	3	3	3	3	3	3	3	5	78.4	97.6	110.5	449.6	265.2	456.3	23.2	38.5	31	175.1	105.9	237.9	29.9	11.9	20.2	58.4	96.7	125.4	27.6	42.9	11.4	5.9	5.1	9.4	46.1	64.7	65.9	108.6	104	106.8	97.1	92.7	8310908	10838555	10215696	40510624	21442574	39483300	3.58027e+06	5464497	4.37763e+06	15678264	11478753	24070214	2.9218e+06	1.10493e+06	2.17337e+06	6360464	11843633	13697512	2.33378e+06	2982602	753890	819454	795980	528335	3.57633e+06	5744541	5.41247e+06	11679934	1.07272e+07	11894091	9577784	9979464	1.21351e+07	1.50998e+07	1.70936e+07	6.95491e+07	4.10167e+07	7.05816e+07	3.58379e+06	5.95946e+06	4.80106e+06	2.70828e+07	1.63739e+07	3.67949e+07	4.61985e+06	1.84028e+06	3.12083e+06	9.03004e+06	1.49582e+07	1.93975e+07	4.26346e+06	6.64095e+06	1.76867e+06	914510	795980	1.46124e+06	7.13505e+06	1.00113e+07	1.01994e+07	1.67934e+07	1.60942e+07	1.65257e+07	1.50227e+07	1.43331e+07	Det	Det	Det	Det	Det	Det	Det	Det	Det	Det	Det	Det	Det	Det	Det	Det	Det	Det	Det	Det	Det	Det	Det	Det	Det	Det	Det	Det	Det	Det	Det	Det	2	1	1	1	1	1	1	1	2	1	1	1	2	1	1	1	1	1	1	1	1	1	1	1	1	1	2	1	2	1	1	1		High	High	High	High	High	High	High	High	High	High	High	High	Peak Found	Peak Found	High	Peak Found	High	Peak Found	Peak Found	High	Peak Found	Peak Found	Peak Found	High	High	High	High	High	High	High	High	High	High	High	High	High	High	High	High	High	High	High	High	High	Peak Found	Peak Found	High	Peak Found	High	Peak Found	Peak Found	High	Peak Found	Peak Found	Peak Found	High	High	High	High	High	High	High	High	High	High	High	High	High	High	High	High	High	High	High	High	2	0.3976	0	1	1	1	427.748	0.22	9e-05	31.0855	9.87546e-05	0.00193093	0.861632	2.54	0.00767014	0.000413589	31.73
FALSE		High	Unambiguous	SALPAQSAATLPAR	[K].SALPAQSAATLPAR.[T]			2.66659	1	1	39	Q62261	Q62261 [2177-2190]			Spectrin beta chain, non-erythrocytic 1 OS=Mus musculus OX=10090 GN=Sptbn1 PE=1 SV=2	Q62261	0	1353.75	14	1.402	5.37	0.357	1.902	0.307	1.828	0.356	0.09	0.781	0.49	2.43	-1.49	0.93	-1.7	0.87	-1.49	-3.47	-0.36	0.957001	0.540176	0.490691	0.597875	0.142345	0.601928	0.661487	0.630269	0.90284	0.999983	0.985323	0.979215	1	0.673274	0.999547	0.999997	0.953918	1	16.87	21.9	23.38	21.4	10.07	41.69	20.56	13.83	11.99	24.5493	25.801	23.8846	24.7736	23.6471	24.9966	23.6233	23.4599	23.9858	98.8	408.9	27.2	144.8	21.8	139.2	27.1	6.9	55	70.4	17.44	14.7	16.39	14.1	3.57	33.72	14.96	8.79	6.19	28.82	3	3	3	3	3	3	3	3	3	5	129.6	95.1	99.3	471.6	350.8	410.9	23.4	27.3	32.4	145.5	125.4	166.5	21.9	21.3	22.9	78.7	139.9	160.6	23.4	27.2	31.6	6.9	6.9	5.9	60.6	54.1	55.3	70.8	69.4	66.1	76.5	122.2	1.8616e+07	14317007	1.24443e+07	5.76352e+07	3.84722e+07	48227098	4.89647e+06	5.25268e+06	6.20098e+06	1.76747e+07	18446304	2.28553e+07	2.90191e+06	2.683e+06	3.33859e+06	1.16245e+07	2.32413e+07	2.37991e+07	2.68703e+06	2.56402e+06	2.8251e+06	1.3032e+06	1.4523e+06	449356	6.37761e+06	6.50836e+06	6152107	1.033e+07	9701536	9981666	1.02349e+07	1.78533e+07	2.7182e+07	1.99459e+07	2.08226e+07	9.89487e+07	7.3592e+07	8.62122e+07	4.90129e+06	5.72846e+06	6.80077e+06	3.05314e+07	2.63129e+07	3.49377e+07	4.58839e+06	4.46855e+06	4.79402e+06	1.65035e+07	2.93532e+07	3.37028e+07	4.90879e+06	5.70894e+06	6.62787e+06	1.45437e+06	1.4523e+06	1.2428e+06	1.27238e+07	1.13425e+07	1.15932e+07	1.48525e+07	1.45554e+07	1.38686e+07	1.60534e+07	2.56421e+07	Det	Det	Det	Det	Det	Det	Det	Det	Det	Det	Det	Det	Det	Det	Det	Det	Det	Det	Det	Det	Det	Det	Det	Det	Det	Det	Det	Det	Det	Det	Det	Det	2	2	2	2	2	2	2	2	2	2	2	2	2	2	2	2	2	2	1	2	2	2	2	1	2	1	1	2	2	2	2	2		High	High	High	High	High	High	High	High	High	High	High	High	High	High	High	High	High	High	High	High	High	High	High	High	Peak Found	High	High	High	High	High	High	High	High	High	High	High	High	High	High	High	High	High	High	High	High	High	High	High	High	High	High	High	High	High	High	High	Peak Found	High	High	High	High	High	High	High	High	High	High	High	High	High	High	High	High	High	High	2	0.5489	0	1	1	1	677.377	-1.31	-0.00088	33.1963	2.48592e-05	1.7187e-05	2.44128	3.48	2.57951e-08	5.88841e-05	34.3
FALSE		High	Unambiguous	SAASGIPYHSEVPVSLK	[K].SAASGIPYHSEVPVSLK.[E]			3.3942	1	1	34	Q62261	Q62261 [2241-2257]			Spectrin beta chain, non-erythrocytic 1 OS=Mus musculus OX=10090 GN=Sptbn1 PE=1 SV=2	Q62261	0	1741.91	17	1.614	4.211	0.442	2.119	0.53	1.59	0.118	0.407	0.01	0.69	2.07	-1.18	1.08	-0.92	0.67	-3.08	-1.3	-6.64	0.7473	0.57889	0.725062	0.639183	0.404906	0.770061	0.317597	0.705906	1e-17	0.999983	0.999997	0.985137	1	0.933395	1	0.922408	0.957434	3.74095e-16	15.58	28.66	18.32	20.9	32.03	32.29	144.61	27.26	61.32	23.8799	24.6548	23.2289	24.0732	23.0864	23.9741	23.1599	23.1466		131	334.8	40.1	192.2	43.9	126.4	10.2	35	0.5	86	9	23.64	18.64	22.33	28.76	26.4	166.32	45.39	50.91	13.8	3	3	3	3	3	3	3	3	3	5	115.7	113.3	133.2	295.7	416	271.4	35.6	25.2	35.4	169.8	170.3	111.8	38.7	30.4	53.6	94.5	111.6	156.3	9	365.1	1	30.9	35	12.7	0.4	0.3	0.8	57.3	76	70.2	80.1	82.8	9.39015e+06	9.63856e+06	9.43513e+06	2.04119e+07	2.57783e+07	1.79922e+07	4216923	2.73538e+06	3.82836e+06	1.16482e+07	1.41474e+07	8666167	2.90408e+06	2.1613e+06	4.42438e+06	7.8887e+06	1.0476e+07	13079740	584001	19437302		3.28334e+06	4.14865e+06	543046				4.72405e+06	6.00252e+06	5.98941e+06	6.0536e+06	6.83216e+06	1.37109e+07	1.3428e+07	1.57875e+07	3.50434e+07	4.93104e+07	3.21635e+07	4.22107e+06	2.98315e+06	4.19866e+06	2.01211e+07	2.01806e+07	1.32475e+07	4.59183e+06	3.59967e+06	6.35315e+06	1.11997e+07	1.32309e+07	1.85227e+07	1.06688e+06	4.32784e+07	116130	3.6642e+06	4.14865e+06	1.50193e+06	49272.8	34248.7	91550.9	6.79224e+06	9.00568e+06	8.32174e+06	9.49502e+06	9.81279e+06	Det	Det	Det	Det	Det	Det	Det	Det	Det	Det	Det	Det	Det	Det	Det	Det	Det	Det	Det	Det	Imp	Det	Det	Det	Imp	Imp	Imp	Det	Det	Det	Det	Det	2	2	2	2	2	2	1	2	1	2	2	2	1	1	1	2	2	2	1	1		1	1	2				2	2	2	2	2		High	High	High	High	High	High	High	Peak Found	High	High	High	High	Peak Found	High	Peak Found	High	High	High	High	Peak Found	n/a	Peak Found	High	Peak Found	n/a	High	n/a	High	High	High	Peak Found	High	High	High	High	High	High	High	High	Peak Found	High	High	High	High	Peak Found	High	Peak Found	High	High	High	High	Peak Found	n/a	Peak Found	High	Peak Found	n/a	High	n/a	High	High	High	Peak Found	High	High	High	High	High	High	High	High	High	High	High	High	3	0.7222	0	1	1	1	581.309	0.18	0.00011	41.9979	2.48592e-05	1.7187e-05	3.11117	3.96	1.66001e-10	5.88841e-05	42.62
FALSE		High	Unambiguous	LRLSDGNEYLFQAK	[K].LRLSDGNEYLFQAK.[D]			3.01414	1	1	19	Q62261	Q62261 [2276-2289]			Spectrin beta chain, non-erythrocytic 1 OS=Mus musculus OX=10090 GN=Sptbn1 PE=1 SV=2	Q62261	1	1653.86	14	1.821	5.325	0.249	1.416	0.357	2.856	0.232	0.042	0.34	0.87	2.41	-2.01	0.5	-1.49	1.51	-2.11	-4.59	-1.56	0.603351	0.646942	0.706322	0.974685	0.394833	0.433996	0.604095	0.525802	0.557327	0.999983	0.999997	0.983032	1	0.926323	0.97238	0.999997	0.953918	0.991658	17.98	17.31	10.36	56.01	38.37	19.43	72.68	91.19	54.48	22.3427	23.2557	21.3178	22.0407	21.3153	22.8502	21.0931	20.9659	21.2326	131	382.8	18	108.9	25.7	211.2	17.8	3.2	24.4	76.9	24.18	14.95	7.01	48.04	31.66	16.53	66.68	98.92	43.94	18.19	3	3	3	3	3	3	3	3	3	5	130	94.8	156	359.2	472.7	380.1	17.9	17.8	20.1	108.2	179.7	67.3	19.8	36.8	25.5	165.3	230.6	209.7	34.7	17.7	8.1	0.5	3.2	8.2	41.1	24.3	17.5	80.7	76.4	76.4	48.5	71.4	3.38415e+06	2.58679e+06	3.54255e+06	7.95176e+06	9390578	8.08059e+06	679201	618590	695512	2.37948e+06	4.78645e+06	1.67322e+06	475411	839600	674685	4.42461e+06	6.93962e+06	5.62664e+06	722315	302084	131948			113337	782168	529327	352806	2.13411e+06	1.93481e+06	2.08899e+06	1.17398e+06	1.88889e+06	4.94133e+06	3.60381e+06	5.92762e+06	1.36517e+07	1.79629e+07	1.44451e+07	679868	674621	762786	4.11034e+06	6.82767e+06	2.55777e+06	751702	1.39836e+06	968809	6.28167e+06	8.76457e+06	7.96809e+06	1.31956e+06	672609	309558	19197.5	120671	313462	1.56048e+06	922488	664839	3.06843e+06	2.90282e+06	2.90246e+06	1.84138e+06	2.71295e+06	Det	Det	Det	Det	Det	Det	Det	Det	Det	Det	Det	Det	Det	Det	Det	Det	Det	Det	Det	Det	Det	Imp	Imp	Det	Det	Det	Det	Det	Det	Det	Det	Det	1	2	2	2	2	2	1	1	1	2	2	1	1	2	1	2	2	2	1	1	1			1	1	1	1	1	1	1	1	2		Peak Found	High	High	High	High	High	Peak Found	Peak Found	Peak Found	High	High	Peak Found	Peak Found	Peak Found	Peak Found	High	Peak Found	High	Peak Found	Peak Found	Peak Found	n/a	n/a	Peak Found	High	Peak Found	Peak Found	High	Peak Found	High	Peak Found	High	Peak Found	High	High	High	High	High	Peak Found	Peak Found	Peak Found	High	High	Peak Found	Peak Found	Peak Found	Peak Found	High	Peak Found	High	Peak Found	Peak Found	Peak Found	n/a	n/a	Peak Found	High	Peak Found	Peak Found	High	Peak Found	High	Peak Found	High	High	High	Peak Found	High	Peak Found	High	Peak Found	Peak Found	High	High	High	2	0.6419	0	1	1	1	827.433	0.06	5e-05	47.1522	2.48592e-05	1.7187e-05	2.93468	4.3	2.31622e-09	5.88841e-05	47.95
FALSE		High	Unambiguous	SWHNVYCVINNQEMGFYK	[R].SWHNVYCVINNQEMGFYK.[D]			2.35522	1	1	9	Q62261	Q62261 [2220-2237]			Spectrin beta chain, non-erythrocytic 1 OS=Mus musculus OX=10090 GN=Sptbn1 PE=1 SV=2	Q62261	0	2232	18	2.124	8.507	0.191	2.287	0.167	2.6	0.159	0.167	0.114	1.09	3.09	-2.39	1.19	-2.58	1.38	-2.66	-2.58	-3.13	0.494761	0.471891	0.563366	0.558445	0.30514	0.501023	0.442025	0.817084	0.191377	0.992481	0.960157	0.979215	0.999971	0.853393	0.983619	0.96319	0.970172	0.898266	42.84	61.22	69.71	56.75	63.79	58.89	111.05	126.92	56.53	20.0705	21.654	19.0928	20.2833	18.673	20.4503	19.1815	19.1385	18.673	107	516.2	11.6	138.8	10.1	134.9	8.9	9.4	6.9	56.2	33.25	51.65	55.34	37.4	59.55	54.18	117.31	138.14	47.26	42.15	3	3	3	3	3	3	3	3	3	5	88.9	168.6	112.1	696.8	540.8	209.1	12.1	15.1	4	145.4	145.4	67.9	10.6	2.7	12	141.3	99.6	279.1	31.7	0.3	9.3	1.2	68.4	9.9	3.9	10.8	7.2	41.9	103	63.6	38.3	58.9	620898	1.23366e+06	683111	4.13729e+06	2.88195e+06	1192470		141186		858147	1.03902e+06	453112				1.01479e+06	804024	2.00894e+06	176623				697756	36307.2				296857	699791	466391	249041	417948	906599	1.71869e+06	1.14303e+06	7.10295e+06	5.51277e+06	2.1317e+06	123852	153974	40585.1	1.48237e+06	1.48212e+06	692649	108154	27457.5	122517	1.44072e+06	1.01546e+06	2.84494e+06	322663	2937	95225.9	11955.9	697756	100417	39876.8	110479	73790.6	426821	1.04991e+06	648007	390619	600284	Det	Det	Det	Det	Det	Det	Imp	Det	Imp	Det	Det	Det	Imp	Imp	Imp	Det	Det	Det	Det	Imp	Imp	Imp	Det	Det	Imp	Imp	Imp	Det	Det	Det	Det	Det	1	1	2	2	2	1		1		1	1	1				2	1	1	1				1	1				1	1	1	1	1		Peak Found	High	Peak Found	High	High	Peak Found	n/a	Peak Found	n/a	Peak Found	High	Peak Found	n/a	n/a	n/a	High	High	Peak Found	Peak Found	n/a	n/a	n/a	Peak Found	Peak Found	n/a	n/a	n/a	Peak Found	Peak Found	Peak Found	Peak Found	High	Peak Found	High	Peak Found	High	High	Peak Found	n/a	Peak Found	n/a	Peak Found	High	Peak Found	n/a	n/a	n/a	High	High	Peak Found	Peak Found	n/a	n/a	n/a	Peak Found	Peak Found	n/a	n/a	n/a	Peak Found	Peak Found	Peak Found	Peak Found	High	High	High	Peak Found	High	n/a	High	Peak Found	Peak Found	n/a	High	High	3	0.7008	0	1	1	1	744.672	-0.04	-3e-05	65.6331	2.48592e-05	1.7187e-05	2.35522	5.08	2.23524e-07	5.88841e-05	65.15
FALSE		High	Unambiguous	TLETPAAQMEGFLNRK	[R].TLETPAAQMEGFLNRK.[H]			3.57645	1	1	32	Q62261	Q62261 [2191-2206]			Spectrin beta chain, non-erythrocytic 1 OS=Mus musculus OX=10090 GN=Sptbn1 PE=1 SV=2	Q62261	1	1805.92	16	0.862	6.766	0.26	1.284	0.289	1.47	0.157	0.023	0.489	-0.21	2.76	-1.95	0.36	-1.79	0.56	-2.67	-5.45	-1.03	0.942064	0.413541	0.582686	0.893124	0.175724	0.817315	0.42843	0.359046	0.565323	0.999983	0.932719	0.979215	1	0.716641	1	0.959585	0.953918	0.993657	23.48	34.78	39.34	24.13	27.2	23.97	80.11	129.72	23.48	22.8468	24.6037	22.4719	23.0598	22.3224	23.2919	22.2201	22.073	22.445	63	549	22	93.8	23.7	116	12.9	1.9	35.7	82.1	34.5	25.3	43.28	40.68	20.21	21.1	96.54	140.39	35.25	20.09	3	3	3	3	3	3	3	3	3	5	101.3	58.8	57.2	409.5	513	677	20.5	9.7	25.3	87.2	167.9	87.6	27.1	22.1	18.1	100.3	147.1	108.4	12	26.1	1	1.8	0.3	14	58.1	33.4	32.4	76.7	79.1	100.1	68.3	58.7	5.50991e+06	3.35541e+06	2.71459e+06	1.89533e+07	2.13077e+07	3.00927e+07	1.6293e+06	704389	1.83145e+06	4.01002e+06	9352492	4.55556e+06	1.36314e+06	1.05668e+06	999784	5611445	9254182	6.08172e+06	522203	932066		124721		402390	2313927	1.52188e+06	1.36709e+06	4.23715e+06	4.18787e+06	5.7221e+06	3.4582e+06	3.24799e+06	8.04524e+06	4.67461e+06	4.54223e+06	3.25393e+07	4.07586e+07	5.37946e+07	1.6309e+06	768191	2.0086e+06	6.92695e+06	1.33409e+07	6.96385e+06	2.15535e+06	1.75991e+06	1.43563e+06	7.96665e+06	1.16878e+07	8.61254e+06	953986	2.0753e+06	79502.8	139189	25296.5	1.11291e+06	4.61645e+06	2.65226e+06	2.57618e+06	6.09217e+06	6.28313e+06	7.95033e+06	5.42416e+06	4.66498e+06	Det	Det	Det	Det	Det	Det	Det	Det	Det	Det	Det	Det	Det	Det	Det	Det	Det	Det	Det	Det	Imp	Det	Imp	Det	Det	Det	Det	Det	Det	Det	Det	Det	1	1	1	2	2	2	1	2	1	2	1	1	1	1	1	1	1	1	1	1		1		1	1	1	1	1	1	1	1	1		High	High	High	High	High	High	Peak Found	High	High	High	High	High	High	Peak Found	Peak Found	High	High	High	Peak Found	High	n/a	Peak Found	n/a	Peak Found	High	High	High	High	High	High	High	Peak Found	High	High	High	High	High	High	Peak Found	High	High	High	High	High	High	Peak Found	Peak Found	High	High	High	Peak Found	High	n/a	Peak Found	n/a	Peak Found	High	High	High	High	High	High	High	Peak Found	High	High	High	High	High	High	High	Peak Found	High	High	High	3	0.6969	0	1	1	1	602.645	-1.3	-0.00078	57.3772	2.45447e-05	1.7187e-05	3.3207	4.19	4.69038e-11	5.88841e-05	57.6
FALSE		High	Unambiguous	TLETPAAQMEGFLNR	[R].TLETPAAQMEGFLNR.[K]			2.99885	1	1	17	Q62261	Q62261 [2191-2205]			Spectrin beta chain, non-erythrocytic 1 OS=Mus musculus OX=10090 GN=Sptbn1 PE=1 SV=2	Q62261	0	1677.83	15	1.66	5.64	0.208	1.848	0.076	1.746	0.141	0.234	0.378	0.73	2.5	-2.26	0.89	-3.72	0.8	-2.83	-2.1	-1.4	0.637935	0.647978	0.643014	0.655425	0.104947	0.725512	0.393727	0.969155	0.62948	0.999983	0.999997	0.980525	1	0.611587	1	0.947218	0.997391	1	58.74	50.77	108.56	55.23	124.98	48.52	142.83	123.11	92.66	20.24	21.1972	19.7732	20.412	19.5435	20.3966	19.581	19.8505	19.37	143.6	386.7	13.1	159.8	4.8	145.9	12.2	14.7	32.7	86.5	39.28	26.14	113.6	10.25	127.81	21.74	164.06	94.66	52.62	63.5	3	3	3	3	3	3	3	3	3	5	156	66.5	124.4	335	329.6	509.4	11.4	42.4	2	118	143.9	138.5	3.5	4.1	36.2	126.4	101.9	157.7	10.5	287.8	0.1	12.8	44	6.7	41.7	28.3	12.7	54.5	4.9	74.9	124.1	90.3	1.03164e+06	460556	717719	1.88375e+06	1.66347e+06	2.75129e+06		375408		659336	974016	874563			243506	859706	779069	1.07526e+06	55701	1.24787e+06			424730		201593	156915	65013.8	366265	31228.2	520634	763810	607133	1.50635e+06	641627	1.20093e+06	3.23405e+06	3.18199e+06	4.91828e+06	109640	409411	19765.9	1.13894e+06	1.38939e+06	1.3369e+06	34094.8	39977.3	349661	1.22054e+06	983945	1.52271e+06	101757	2.77847e+06	569.124	123145	424730	64590.2	402194	273464	122514	526615	46852.2	723373	1.19803e+06	872003	Det	Det	Det	Det	Det	Det	Imp	Det	Imp	Det	Det	Det	Imp	Imp	Det	Det	Det	Det	Det	Det	Imp	Imp	Det	Imp	Det	Det	Det	Det	Det	Det	Det	Det	2	1	2	2	1	2		1		2	2	2			1	2	2	2	1	1			1		1	1	1	1	1	2	2	2		High	High	High	Peak Found	High	High	High	Peak Found	High	High	High	High	n/a	n/a	Peak Found	Peak Found	High	High	Peak Found	Peak Found	n/a	n/a	Peak Found	n/a	Peak Found	High	Peak Found	Peak Found	Peak Found	High	High	Peak Found	High	High	High	Peak Found	High	High	High	Peak Found	High	High	High	High	n/a	n/a	Peak Found	Peak Found	High	High	Peak Found	Peak Found	n/a	n/a	Peak Found	n/a	Peak Found	High	Peak Found	Peak Found	Peak Found	High	High	Peak Found	High	High	High	High	Peak Found	High	Peak Found	Peak Found	High	High	High	3	0.5792	0	1	1	1	559.947	0.57	0.00032	70.5078	2.48592e-05	1.7187e-05	2.67881	3.66	2.57532e-09	5.88841e-05	71.18
FALSE		High	Unambiguous	LSDGNEYLFQAK	[R].LSDGNEYLFQAK.[D]			2.34156	1	1	9	Q62261	Q62261 [2278-2289]			Spectrin beta chain, non-erythrocytic 1 OS=Mus musculus OX=10090 GN=Sptbn1 PE=1 SV=2	Q62261	0	1384.67	12	1.615	4.578	0.099	1.995	0.24	1.597	0.46	0.061	0.192	0.69	2.19	-3.33	1	-2.06	0.68	-1.12	-4.03	-2.38	0.634665	0.609915	0.405414	0.65172	0.337155	0.679356	0.863794	0.612939	0.423883	0.999983	0.999997	0.979215	1	0.880079	1	0.999997	0.953918	0.961465	14.26	28.73	20.52	22.1	17.9	31.31	89.3	136.52	73.96	20.9782	21.8325	19.9751	20.9819	19.8549	21.0664	20.1567	20.0459	19.8164	134.4	392.6	7.7	167.4	20.2	134	38.6	5.1	16.1	83.9	8.76	21.53	61.49	11.81	17.78	30.46	105.81	146.63	75.47	16.38	3	3	3	3	3	3	3	3	3	5	143.6	129.7	120.8	305.3	470.7	378.7	19.4	7.4	7.2	161.4	174	137.4	17.7	24.8	19.4	102	129.3	184.8	37.2	93.5	1.2	4.9	2.4	63.9	31	15.5	5.2	104.3	80.9	74.8	68.8	82.7	1.38162e+06	1.30779e+06	1.01395e+06	2.4988e+06	3.45741e+06	2.97659e+06	272707			1313014	1.71379e+06	1.26256e+06	157584	208985	190270	1.00906e+06	1.43797e+06	1.83396e+06	286100	590231				324501	218251	125217		1.01962e+06	757957	756104	616053	809257	2.01736e+06	1.82196e+06	1.69661e+06	4.28997e+06	6.61355e+06	5.32104e+06	272975	104445	101507	2.26811e+06	2.44465e+06	1.93001e+06	249166	348066	273217	1.43257e+06	1.81612e+06	2.59713e+06	522662	1.31419e+06	16958.8	69516.9	33195.9	897487	435427	218222	72454	1.466e+06	1.13718e+06	1.05054e+06	966274	1.16231e+06	Det	Det	Det	Det	Det	Det	Det	Imp	Imp	Det	Det	Det	Det	Det	Det	Det	Det	Det	Det	Det	Imp	Imp	Imp	Det	Det	Det	Imp	Det	Det	Det	Det	Det	1	1	1	1	1	1	1			1	1	1	1	1	1	1	1	1	1	1				1	1	1		1	1	1	1	1		High	High	High	High	High	High	Peak Found	n/a	n/a	Peak Found	Peak Found	Peak Found	Peak Found	Peak Found	Peak Found	Peak Found	Peak Found	High	Peak Found	Peak Found	n/a	n/a	n/a	Peak Found	Peak Found	Peak Found	n/a	High	High	Peak Found	Peak Found	Peak Found	High	High	High	High	High	High	Peak Found	n/a	n/a	Peak Found	Peak Found	Peak Found	Peak Found	Peak Found	Peak Found	Peak Found	Peak Found	High	Peak Found	Peak Found	n/a	n/a	n/a	Peak Found	Peak Found	Peak Found	n/a	High	High	Peak Found	Peak Found	Peak Found	High	High	Peak Found	Peak Found	Peak Found	High	Peak Found	Peak Found	Peak Found	High	High	2	0.7143	0	1	1	1	692.841	-0.07	-5e-05	43.5717	2.48592e-05	1.7187e-05	2.34156	3.71	2.45734e-07	5.88841e-05	44.02
FALSE		High	Unambiguous	AQTLPTSVVTITSESSPGK	[R].AQTLPTSVVTITSESSPGK.[R]			4.20305	1	1	13	Q62261	Q62261 [2325-2343]			Spectrin beta chain, non-erythrocytic 1 OS=Mus musculus OX=10090 GN=Sptbn1 PE=1 SV=2	Q62261	0	1903	19	1.054	6.439	0.186	0.958	0.125	1.342	0.457	0.021	0.817	0.08	2.69	-2.43	-0.06	-3	0.42	-1.13	-5.61	-0.29	0.998258	0.484546	0.55629	0.647136	0.103536	0.735692	0.881293	0.399853	0.840078	0.999983	0.967227	0.979215	1	0.609079	1	0.999997	0.953918	1	33.77	25.46	37.89	16.91	28.76	17.22	48.46	83.07	31.63	22.5456	24.1143	21.9286	22.5339	21.8159	22.8277	22.0264	21.6735	22.2844	81.9	500.4	13.6	80.7	11.5	111.3	42.1	1.3	65.2	92.1	14.21	23.41	27.83	6	33.74	6.91	47.84	88.75	11.29	22.58	3	3	3	3	3	3	3	3	3	5	100.3	76.3	83.5	381.3	616.2	510.4	13.9	11	19	91.1	82.3	82.2	14.5	7.1	11.7	113.5	127.6	113.4	59.1	42.9	20.3	1.3	1.2	5.3	62.7	77.7	66.5	95.7	93.9	95.1	64.1	58.9	3.58258e+06	2.85569e+06	2.6038e+06	1.15849e+07	16804851	14894120	725083	523952	903719	2.75241e+06	3010711	2.80617e+06	479152	222326	425263	4.17001e+06	5270389	4177810	1.68735e+06	1.00525e+06	450845	61432		99808.9	1.63932e+06	2.32515e+06	1.84166e+06	3.47213e+06	3.26656e+06	3.57051e+06	2.13095e+06	2.13958e+06	5.23107e+06	3.97842e+06	4.35684e+06	1.98891e+07	3.21453e+07	2.66252e+07	725795	571410	991132	4.75453e+06	4.29465e+06	4.28966e+06	757617	370285	610653	5.92021e+06	6.65637e+06	5.91635e+06	3.08253e+06	2.23825e+06	1.05771e+06	68558.1	64426.2	276046	3.27055e+06	4.05216e+06	3.47048e+06	4.99222e+06	4.90087e+06	4.9609e+06	3.34237e+06	3.07301e+06	Det	Det	Det	Det	Det	Det	Det	Det	Det	Det	Det	Det	Det	Det	Det	Det	Det	Det	Det	Det	Det	Det	Imp	Det	Det	Det	Det	Det	Det	Det	Det	Det	2	2	2	2	2	2	2	2	2	2	2	2	2	1	2	2	2	2	2	2	2	1		1	2	2	2	2	2	2	2	2		Peak Found	Peak Found	Peak Found	High	High	High	Peak Found	Peak Found	Peak Found	Peak Found	High	Peak Found	Peak Found	Peak Found	Peak Found	Peak Found	Peak Found	High	Peak Found	Peak Found	Peak Found	Peak Found	n/a	Peak Found	Peak Found	High	High	High	High	Peak Found	Peak Found	Peak Found	Peak Found	Peak Found	Peak Found	High	High	High	Peak Found	Peak Found	Peak Found	Peak Found	High	Peak Found	Peak Found	Peak Found	Peak Found	Peak Found	Peak Found	High	Peak Found	Peak Found	Peak Found	Peak Found	n/a	Peak Found	Peak Found	High	High	High	High	Peak Found	Peak Found	Peak Found	Peak Found	High	Peak Found	High	Peak Found	High	Peak Found	Peak Found	High	High	High	2	0.7381	0	1	1	1	952.005	0.47	0.00045	54.6083	2.48592e-05	1.7187e-05	3.16643	3.36	6.08143e-13	5.88841e-05	55.07
FALSE		High	Unambiguous	HDTSASTQSTPASSRAQTLPTSVVTITSESSPGK	[K].HDTSASTQSTPASSRAQTLPTSVVTITSESSPGK.[R]			4.75623	1	1	4	Q62261	Q62261 [2310-2343]			Spectrin beta chain, non-erythrocytic 1 OS=Mus musculus OX=10090 GN=Sptbn1 PE=1 SV=2	Q62261	1	3416.68	34	1.41	44.225	0.75	12.447	0.177	15.024	0.561	1.288	0.573	0.5	5.47	-0.42	3.64	-2.5	3.91	-0.83	0.37	-0.8	0.669349	0.196592	0.815511	0.0508835	0.334838	0.128503	0.849333	0.300631	0.750302	0.999983	0.890549	0.991327	0.364533	0.877631	0.832584	0.999997	0.953918	1	135.57	118.31	80.6	106.27	138.45	125.66	95.29	117	99.75	20.0954	21.2605	19.3919	20.3435	19.3919	20.714	19.3919	19.4968	19.8578	69.9	505.4	10.9	142.2	16.4	212.2	10.2	14.7	6.5	11.4	84.65	37.95	30.01	4.46	85.03	37.84	46.58	29.33	138.75	136.21	3	3	3	3	3	3	3	3	3	5	10	116.3	62.2	362.2	449.6	736.7	6	9.7	11.3	133.1	121.8	126.5	15.9	14.6	0.2	188.8	265.5	120.6	12.6	4.5	9	13.1	10.4	18.5	67.4	4.5	5.8	196.7	10.2	8	5.9	82.5		647878	288479	1.63772e+06	1.82433e+06	3.19855e+06				597902	662523	642526				1.03215e+06	1.63143e+06	660734						51903.7	262221			1062080				445574	77241.2	902597	482701	2.81165e+06	3.48968e+06	5.71782e+06	46709.9	75532.8	87536.4	1.03282e+06	945061	982198	123205	113453	1645.25	1.46535e+06	2.06046e+06	935689	97741.2	34922.1	70141.3	101655	80961.8	143552	523150	34837	45221.1	1.52706e+06	78907.9	62280.9	45963.4	639961	Imp	Det	Det	Det	Det	Det	Imp	Imp	Imp	Det	Det	Det	Imp	Imp	Imp	Det	Det	Det	Imp	Imp	Imp	Imp	Imp	Det	Det	Imp	Imp	Det	Imp	Imp	Imp	Det		1	1	1	1	1				1	1	1				1	1	1						1	1			1				1		n/a	Peak Found	Peak Found	Peak Found	Peak Found	High	n/a	n/a	n/a	Peak Found	High	Peak Found	n/a	n/a	n/a	High	Peak Found	High	n/a	n/a	n/a	n/a	n/a	Peak Found	Peak Found	n/a	n/a	Peak Found	n/a	n/a	n/a	Peak Found	n/a	Peak Found	Peak Found	Peak Found	Peak Found	High	n/a	n/a	n/a	Peak Found	High	Peak Found	n/a	n/a	n/a	High	Peak Found	High	n/a	n/a	n/a	n/a	n/a	Peak Found	Peak Found	n/a	n/a	Peak Found	n/a	n/a	n/a	Peak Found	Peak Found	High	n/a	High	n/a	High	n/a	Peak Found	Peak Found	Peak Found	High	4	0.7202	0	1	1	1	854.924	-1.36	-0.00116	41.1118	1.45902e-05	1.22933e-05	4.75623	5.79	1.31199e-14	5.88841e-05	41.89
FALSE		High	Unambiguous	SALPAQSAATLPARTLETPAAQMEGFLNRK	[K].SALPAQSAATLPARTLETPAAQMEGFLNRK.[H]			6.15242	1	1	4	Q62261	Q62261 [2177-2206]			Spectrin beta chain, non-erythrocytic 1 OS=Mus musculus OX=10090 GN=Sptbn1 PE=1 SV=2	Q62261	2	3140.65	30	1.173	52.382	0.888	3.934	3.358	21.483	0.368	0.695	1.045	0.23	5.71	-0.17	1.98	1.75	4.43	-1.44	-0.53	0.06	0.760212	0.121271	0.630518	0.377778	0.428415	0.0481201	0.598251	0.729797	0.895191	0.999983	0.890549	0.979809	0.913908	0.944486	0.676535	0.999997	0.958904	1	134.65	130.5	108.93	130.77	127.22	117.65	139.07	129.8	124.26	19.1653	21.1088	18.4118	19.3919	19.5085	21.1237	18.4118	18.4118	18.4118	18.6	482.1	8.6	62.4	51.3	340.8	5.8	4.9	13	12.4	111.17	48.69	34.87	86.22	107.14	85.34	102.94	96.92	20.77	141.5	3	3	3	3	3	3	3	3	3	5	1.7	18.9	59.7	490.1	318.5	844.7	8.8	7.7	14.3	63.4	5.9	106.7	7.7	161	52.2	346.4	15.8	484.7	5.9	13.6	0.1	4.9	16.1	2	9.4	13.2	14.3	2.3	78.1	12.6	2.9	16.1			239202	1912755	1.11552e+06	3.16583e+06				246053		467583		647678	243426	1.63486e+06		2.29292e+06											348747				11637.4	126780	400248	3.28384e+06	2.13384e+06	5.65933e+06	58635.5	51340.5	95961	425034	39301.1	714771	51491.1	1.07871e+06	349545	2.32103e+06	105891	3.24708e+06	39763.3	91029.6	920.801	33094.1	108179	13466.4	63123.8	88461.6	95753.9	15335.7	523230	84684.3	19384.7	108040	Imp	Imp	Det	Det	Det	Det	Imp	Imp	Imp	Det	Imp	Det	Imp	Det	Det	Det	Imp	Det	Imp	Imp	Imp	Imp	Imp	Imp	Imp	Imp	Imp	Imp	Det	Imp	Imp	Imp			1	1	1	1				1		1		1	1	1		1											1					n/a	n/a	Peak Found	High	High	High	n/a	n/a	n/a	Peak Found	n/a	Peak Found	n/a	Peak Found	Peak Found	Peak Found	n/a	High	n/a	n/a	n/a	n/a	n/a	n/a	n/a	n/a	n/a	n/a	Peak Found	n/a	n/a	n/a	n/a	n/a	Peak Found	High	High	High	n/a	n/a	n/a	Peak Found	n/a	Peak Found	n/a	Peak Found	Peak Found	Peak Found	n/a	High	n/a	n/a	n/a	n/a	n/a	n/a	n/a	n/a	n/a	n/a	Peak Found	n/a	n/a	n/a	Peak Found	High	n/a	Peak Found	Peak Found	High	n/a	n/a	n/a	Peak Found	High	4	0.6755	0	1	1	1	785.918	-0.15	-0.00011	69.7145	1.45902e-05	3.48554e-06	6.15242	7.18	6.30512e-16	5.88841e-05	71.24
FALSE		High	Unambiguous	DDEEMNTWIQAISSAISSDK	[K].DDEEMNTWIQAISSAISSDK.[H]			3.30063	1	1	4	Q62261	Q62261 [2290-2309]			Spectrin beta chain, non-erythrocytic 1 OS=Mus musculus OX=10090 GN=Sptbn1 PE=1 SV=2	Q62261	0	2240	20	0.234	6.417	1.813	2.558	1.211	6.783	0.371	1.314	1.51	-2.1	2.68	0.86	1.35	0.28	2.76	-1.43	0.39	0.59	0.00409837	0.0797224	0.241161	0.176772	0.695588	0.0993141	0.0275887	0.462654	0.459826	0.133082	0.890549	0.955498	0.684583	1	0.797902	0.604406	0.953918	0.969838	83.99	51.89	44.74	88.31	63.12	62.7	119.04	52.94	85.98	14.4586	17.3906	14.4586	17.1881	14.4586	18.1355	15.6186	16.2488	14.4586	14.8	238.2	92.5	160	47.5	279.6	14.5	51.5	62	39.2	78.6	42.82	31.57	48.49	64.36	44.65	113.89	20.62	72.43	44.31	3	3	3	3	3	3	3	3	3	5	14.6	1	16.4	185.1	233.6	409.8	90.7	51.4	98.7	179.2	156.9	59.1	46.6	24.8	94.3	182.9	274.2	448.1	14.3	2.5	53.3	50.5	60.8	40	60.7	105.8	17.1	38.4	70	63.9	27	28.3				131829	149316	280333				126813	134492	47274.2				157513	265438	386893			27796.2	55357.1									21019.9	24116.5	17797.2	1276.2	20040.1	226326	285621	501131	110932	62793.4	120639	219058	191847	72265.7	56933.4	30373.1	115356	223624	335242	547893	17443.2	3053.86	65211.7	61778.5	74333.6	48903.2	74273.2	129323	20913.1	47005.6	85642.2	78093.2	32969.5	34637.6	Imp	Imp	Imp	Det	Det	Det	Imp	Imp	Imp	Det	Det	Det	Imp	Imp	Imp	Det	Det	Det	Imp	Imp	Det	Det	Imp	Imp	Imp	Imp	Imp	Imp	Imp	Imp	Det	Det				1	1	2				2	1	1				1	2	2			1	1									1	1		n/a	n/a	n/a	High	Peak Found	High	n/a	n/a	n/a	Peak Found	Peak Found	Peak Found	n/a	n/a	n/a	High	Peak Found	High	n/a	n/a	Peak Found	Peak Found	n/a	n/a	n/a	n/a	n/a	n/a	n/a	n/a	Peak Found	Peak Found	n/a	n/a	n/a	High	Peak Found	High	n/a	n/a	n/a	Peak Found	Peak Found	Peak Found	n/a	n/a	n/a	High	Peak Found	High	n/a	n/a	Peak Found	Peak Found	n/a	n/a	n/a	n/a	n/a	n/a	n/a	n/a	Peak Found	Peak Found	n/a	High	n/a	Peak Found	n/a	High	Peak Found	Peak Found	n/a	Peak Found	High	2	0.7238	0	1	1	1	1120.51	1.89	0.00212	108.26	2.48592e-05	1.7187e-05	3.2148	3.15	3.17633e-10	5.88841e-05	109.38
FALSE		High	Unambiguous	MAGTMETSEMVNGAAEQR	[R].MAGTMETSEMVNGAAEQR.[T]			3.4282	1	1	5	Q62261	Q62261 [2140-2157]			Spectrin beta chain, non-erythrocytic 1 OS=Mus musculus OX=10090 GN=Sptbn1 PE=1 SV=2	Q62261	0	1912.82	18	0.916	4.826	0.257	1.486	0.855	2.57	0.628	0.591	1.055	-0.13	2.27	-1.96	0.57	-0.23	1.36	-0.67	-0.76	0.08	0.856962	0.210304		0.609695		0.340691				0.999983	0.890549		1		0.948197				117.02	44.17	84.3	66.97	60.37	96.74	44.58	75.27	54.06	18.3188	17.7514		17.5448		18.3173				76.9	301.6	17.5	77.1	71.8	215.8	48.5	49.6	57.1	84	120.76	20.71	89.22	65.41	56.25	87.77	39.61	66.15	41.31	34.31	3	3	3	3	3	3	3	3	3	5	24.4	64.8	346.1	239.6	253.9	346.4	14.8	8.3	47.4	64.9	172.5	57.6	76.6	60.5	19.6	181.7	64.1	472.3	40.8	21.1	50	52.4	41.8	8.8	48.1	84	39.4	71.8	32.3	43.7	70.7	79.6			326963	220648	209849	306359					191210					202369		527223															38640.3	102398	547095	378811	401411	547657	23354.9	13095.8	74884.9	102615	272752	91114.7	121132	95598.2	31007.2	287307	101346	746619	64551.9	33317.7	79015.4	82856.5	66063.1	13969.4	76042.1	132763	62347.8	113478	51029.2	69036.7	111801	125879	Imp	Imp	Det	Det	Det	Det	Imp	Imp	Imp	Imp	Det	Imp	Imp	Imp	Imp	Det	Imp	Det	Imp	Imp	Imp	Imp	Imp	Imp	Imp	Imp	Imp	Imp	Imp	Imp	Imp	Imp			1	1	1	1					1					1		1																n/a	n/a	High	Peak Found	High	High	n/a	n/a	n/a	n/a	High	n/a	n/a	n/a	n/a	High	n/a	Peak Found	n/a	n/a	n/a	n/a	n/a	n/a	n/a	n/a	n/a	n/a	n/a	n/a	n/a	n/a	n/a	n/a	High	Peak Found	High	High	n/a	n/a	n/a	n/a	High	n/a	n/a	n/a	n/a	High	n/a	Peak Found	n/a	n/a	n/a	n/a	n/a	n/a	n/a	n/a	n/a	n/a	n/a	n/a	n/a	n/a	High	High	n/a	High	n/a	High	n/a	n/a	n/a	n/a	High	2	0.838	0	1	1	1	956.917	3.86	0.0037	36.4302	2.45447e-05	1.7187e-05	3.4282	3.58	1.31132e-10	5.88841e-05	37.19
FALSE		High	Unambiguous	EAICEVALDYKK	[K].EAICEVALDYKK.[K]			1.31992	1	1	2	Q62261	Q62261 [2258-2269]			Spectrin beta chain, non-erythrocytic 1 OS=Mus musculus OX=10090 GN=Sptbn1 PE=1 SV=2	Q62261	1	1381.7	12	5.081	0.893	0.864	0.844	1.44	0.704	1.149	0.856	1.194	2.34	-0.16	-0.21	-0.24	0.53	-0.51	0.2	-0.22	0.26	0.129043									0.694944									47.67	65.33	63.5	94.9	57.39	61.3	28.62	84.46	45.3	18.023									342.4	63.7	70.6	42.1	87.7	57.6	100.2	48	106.1	81.8	56.99	19.73	73.95	68.62	51.52	70.61	57.01	36.6	61.26	54.79	3	3	3	3	3	3	3	3	3	5	542.5	143.2	368	68.5	90.3	62.7	20	75.9	132.8	21.9	45.2	94.2	145.6	94.2	47.1	18.2	61.9	105.5	107.7	29.8	120.1	45	86.6	51.6	26.6	127.5	114	106.8	101.1	87.9	25.9	32.1	346167		204941																														505452	133405	342921	63784.6	84116	58388.5	18655.2	70721.2	123701	20389.1	42146.5	87745.6	135631	87817.6	43849	16920.1	57649.3	98282.2	100360	27760.5	111884	41916	80652.6	48068.3	24820.8	118787	106270	99486.8	94179.3	81893	24155.4	29934.8	Det	Imp	Det	Imp	Imp	Imp	Imp	Imp	Imp	Imp	Imp	Imp	Imp	Imp	Imp	Imp	Imp	Imp	Imp	Imp	Imp	Imp	Imp	Imp	Imp	Imp	Imp	Imp	Imp	Imp	Imp	Imp	1		1																															Peak Found	n/a	High	n/a	High	n/a	n/a	n/a	n/a	n/a	n/a	n/a	n/a	n/a	n/a	n/a	n/a	n/a	n/a	n/a	n/a	n/a	n/a	n/a	n/a	n/a	n/a	n/a	n/a	n/a	n/a	n/a	Peak Found	n/a	High	n/a	High	n/a	n/a	n/a	n/a	n/a	n/a	n/a	n/a	n/a	n/a	n/a	n/a	n/a	n/a	n/a	n/a	n/a	n/a	n/a	n/a	n/a	n/a	n/a	n/a	n/a	n/a	n/a	High	High	n/a	n/a	n/a	n/a	n/a	n/a	n/a	n/a	High	2	0.6789	0	1	1	1	691.354	-1.57	-0.00108	39.0904	2.48592e-05	0.000123128	1.31992	2.18	0.000301115	6.54907e-05	39.45
FALSE		High	Unambiguous	TLETPAAQMEGFLNRKHEWEAHNK	[R].TLETPAAQMEGFLNRKHEWEAHNK.[K]			3.4936	1	1	4	Q62261	Q62261 [2191-2214]			Spectrin beta chain, non-erythrocytic 1 OS=Mus musculus OX=10090 GN=Sptbn1 PE=1 SV=2	Q62261	2	2837.38	24	0.337	6.858	0.058	0.035	0.04	0.223	0.381	2.758	0.425	-1.57	2.78	-4.11	-4.83	-4.65	-2.17	-1.39	1.46	-1.23	0.500342	0.450732	0.242076	0.00553169	0.0205167	0.493425	0.727781	0.200982	0.659387	0.992481	0.949956	0.955498	0.0805572	0.283657	0.983619	0.999997	0.953918	1	116.45	99.74	120.09	121.03	121.76	138.97	140.04	146.89	121.76	20.6625	22.8343	20.172	20.172	20.172	20.9462	20.7021	22.4445	20.5652	23.6	576.8	4.9	2.9	3.3	4.6	32.1	232	35.7	84.1	85.76	60.36	24.24	59.77	56.18	143.18	118.55	150.04	67.48	97.02	3	3	3	3	3	3	3	3	3	5	14.9	32.6	3.6	105.7	477.4	363.3	2.4	3.1	4	1.8	3.4	1	3.2	0.9	2.1	2.1	2.9	38.4	1.3	20.2	74.1	1494.8	146.1	4.1	36.4	6.8	22.5	9.5	10.8	53	161.9	95.9	315477	725370		1.90724e+06	7.73231e+06	6.29683e+06												839094		281017	979294	4.15018e+07	4.52647e+06	46270.8	565028	121495	370060	204019	222744	1.18136e+06	3.19771e+06	2.06854e+06	460641	1.01056e+06	112600	3.27436e+06	1.47908e+07	1.12564e+07	75805.7	94804	122953	56241.2	104624	29734.7	99405.9	27448	65372.5	65331.4	90100.4	1.18827e+06	40690.4	625702	2.29749e+06	4.63159e+07	4.52647e+06	127973	1.12727e+06	211735	697352	293339	334187	1.6414e+06	5.01558e+06	2.97097e+06	Det	Det	Imp	Det	Det	Det	Imp	Imp	Imp	Imp	Imp	Imp	Imp	Imp	Imp	Imp	Imp	Det	Imp	Det	Det	Det	Det	Det	Det	Det	Det	Det	Det	Det	Det	Det	1	2		3	2	2												2		2	2	2	1	1	2	2	2	1	1	3	1	1		Peak Found	Peak Found	n/a	High	High	High	n/a	n/a	n/a	n/a	n/a	n/a	n/a	n/a	n/a	n/a	n/a	Peak Found	n/a	Peak Found	Peak Found	Peak Found	Peak Found	Peak Found	Peak Found	Peak Found	Peak Found	Peak Found	Peak Found	Peak Found	Peak Found	Peak Found	Peak Found	Peak Found	n/a	High	High	High	n/a	n/a	n/a	n/a	n/a	n/a	n/a	n/a	n/a	n/a	n/a	Peak Found	n/a	Peak Found	Peak Found	Peak Found	Peak Found	Peak Found	Peak Found	Peak Found	Peak Found	Peak Found	Peak Found	Peak Found	Peak Found	Peak Found	Peak Found	High	n/a	n/a	n/a	Peak Found	Peak Found	Peak Found	Peak Found	Peak Found	High	5	0.4889	0	1	1	1	568.281	-1.47	-0.00083	42.5218	2.48592e-05	1.7187e-05	2.92694	4.05	8.33176e-11	5.88841e-05	44.61
FALSE		High	Unambiguous	KASSRSWHNVYCVINNQEMGFYK	[K].KASSRSWHNVYCVINNQEMGFYK.[D]			2.82675	1	1	2	Q62261	Q62261 [2215-2237]			Spectrin beta chain, non-erythrocytic 1 OS=Mus musculus OX=10090 GN=Sptbn1 PE=1 SV=2	Q62261	2	2761.3	23	0.441	10.961	0.894	0.341	0.484	2.54	0.632	0.762	0.914	-1.18	3.45	-0.16	-1.55	-1.05	1.34	-0.66	-0.39	-0.13	0.707824	0.444711	0.754382	0.353196	0.731307	0.507548	0.868948	0.650259	0.950042	0.999983	0.946896	0.987084	0.894991	1	0.984596	0.999997	0.953918	1	64.08	87.77	115.56	108.45	103.68	106.98	83.12	68.88	115.51	18.2955	20.0829	19.2362	18.2955	18.2955	19.1929	18.2955	18.2955	18.8525	15.1	594.5	48.5	18.5	26.3	137.8	34.3	41.3	49.6	34.2	39.74	51.7	97.75	92.9	77.54	62.6	70.15	47.48	99.88	103.86	3	3	3	3	3	3	3	3	3	5	14.6	12.7	25.7	915.6	299.7	575.1	120.7	46.9	8.1	17.9	1.5	35.7	8.8	25.4	53.7	34.5	133.3	171.9	5.4	40.4	33.2	51.9	17.7	40	123.3	6.5	48	28.1	29.8	52.5	33.1	188.4				1307730	384139	788896	295803										258787	297685							151606							321728	35743.5	31122.2	62950.8	2.24513e+06	734805	1.41025e+06	296093	114981	19746.7	43868.6	3799.39	87475	21494.9	62272	131607	84555.8	326841	421562	13291.6	99144.4	81358.4	127360	43496.9	98049.8	302466	16054.8	117639	68884.7	73076.1	128664	81052.4	462086	Imp	Imp	Imp	Det	Det	Det	Det	Imp	Imp	Imp	Imp	Imp	Imp	Imp	Imp	Imp	Det	Det	Imp	Imp	Imp	Imp	Imp	Imp	Det	Imp	Imp	Imp	Imp	Imp	Imp	Det				1	2	1	1										1	1							1							1		n/a	n/a	n/a	High	Peak Found	High	Peak Found	n/a	n/a	n/a	n/a	n/a	n/a	n/a	n/a	n/a	Peak Found	Peak Found	n/a	n/a	n/a	n/a	n/a	n/a	Peak Found	n/a	n/a	n/a	n/a	n/a	n/a	Peak Found	n/a	n/a	n/a	High	Peak Found	High	Peak Found	n/a	n/a	n/a	n/a	n/a	n/a	n/a	n/a	n/a	Peak Found	Peak Found	n/a	n/a	n/a	n/a	n/a	n/a	Peak Found	n/a	n/a	n/a	n/a	n/a	n/a	Peak Found	n/a	High	Peak Found	n/a	n/a	Peak Found	n/a	n/a	Peak Found	Peak Found	High	5	0.6396	0	1	1	1	553.065	-0.56	-0.00031	45.4376	2.48592e-05	1.7187e-05	2.82675	4.55	8.49502e-09	5.88841e-05	50.12
FALSE		High	Unambiguous	RLVSDGNINSDRIQEK	[R].RLVSDGNINSDRIQEK.[V]			4.5074	2	3	14	Q62261; Q62261-2	Q62261 [1234-1249]; Q62261-2 [1221-1236]			Spectrin beta chain, non-erythrocytic 1 OS=Mus musculus OX=10090 GN=Sptbn1 PE=1 SV=2 Isoform 2 of Spectrin beta chain, non-erythrocytic 1 OS=Mus musculus OX=10090 GN=Sptbn1	Q62261; A0A0A0MQG2; Q62261-2	2	1843.96	16	1.094	4.839	0.415	2.171	0.061	1.67	0.056	0.013	0.84	0.13	2.27	-1.27	1.12	-4.03	0.74	-4.17	-6.25	-0.25	0.888075	0.542616	0.998957	0.572328	0.0798729	0.658575	0.149366	0.210811	0.890987	0.999983	0.986046	0.999955	1	0.552991	1	0.845935	0.953918	1	86.36	65.83	141.56	138.68	119.46	84.08	141.56	141.56	81.55	21.6665	22.591	21.4143	22.4925	20.9228	22.2637	21.0148	20.6893	21.2833	104	327.8	25	252.5	3.7	157.3	3.3	0.8	63.7	62	51.22	21.06	110.94	85.17	108.98	45.44	147.25	107.46	21.53	73.38	3	3	3	3	3	3	3	3	3	5	41.1	136.1	110.2	458.7	347.3	307.9	4.7	92.3	26.4	270.1	3	267.4	2.7	3.9	20	74.9	166.6	207.8	34.7	3.5	0.4	2.7	0.8	0.2	82.7	53.5	67.4	1.3	65.6	63.6	157.9	124.4	728116	2.52379e+06	1.7011e+06	6902802	4.69058e+06	4.45091e+06		2187861	622905	4.04015e+06		4.52003e+06			360433	1.36242e+06	3.40805e+06	3791373	491288			63349.8			1.07086e+06	792817	924692		1.13045e+06	1.18347e+06	2.60158e+06	2237992	1.06315e+06	3.51604e+06	2.84638e+06	1.18508e+07	8.97242e+06	7.95658e+06	120569	2.38603e+06	683156	6.97898e+06	77292.9	6.90954e+06	70156	100524	517561	1.93425e+06	4.30428e+06	5.3691e+06	897510	91275.9	10482.6	70698.3	21655.5	4056.36	2.13645e+06	1.38169e+06	1.74252e+06	32668.2	1.69604e+06	1.64432e+06	4.08055e+06	3.21435e+06	Det	Det	Det	Det	Det	Det	Imp	Det	Det	Det	Imp	Det	Imp	Imp	Det	Det	Det	Det	Det	Imp	Imp	Det	Imp	Imp	Det	Det	Det	Imp	Det	Det	Det	Det	1	1	1	1	1	1		1	1	1		1			1	1	1	1	1			1			1	1	1		1	1	1	1	Shared	Peak Found	Peak Found	High	High	High	Peak Found	n/a	Peak Found	Peak Found	High	High	High	High	n/a	Peak Found	High	High	High	Peak Found	n/a	n/a	Peak Found	n/a	n/a	Peak Found	Peak Found	Peak Found	n/a	High	High	High	High	Peak Found	Peak Found	High	High	High	Peak Found	n/a	Peak Found	Peak Found	High	High	High	High	n/a	Peak Found	High	High	High	Peak Found	n/a	n/a	Peak Found	n/a	n/a	Peak Found	Peak Found	Peak Found	n/a	High	High	High	High	High	High	Peak Found	High	High	High	Peak Found	Peak Found	Peak Found	High	High	3	0.6179	0	1	1	1	615.326	1.06	0.00065	15.1834	1.45902e-05	1.51798e-05	4.5074	4.92	7.36819e-14	5.88841e-05	16.26
FALSE		High	Unambiguous	INAVVETGR	[K].INAVVETGR.[R]			1.46645	2	3	12	Q62261; Q62261-2	Q62261 [1225-1233]; Q62261-2 [1212-1220]			Spectrin beta chain, non-erythrocytic 1 OS=Mus musculus OX=10090 GN=Sptbn1 PE=1 SV=2 Isoform 2 of Spectrin beta chain, non-erythrocytic 1 OS=Mus musculus OX=10090 GN=Sptbn1	Q62261; A0A0A0MQG2; Q62261-2	0	958.532	9	1.222	6.606	0.506	1.629	0.251	1.659	0.339	0.025	0.884	0.29	2.72	-0.98	0.7	-1.99	0.73	-1.56	-5.34	-0.18	0.747799	0.537938	0.972943	0.811658	0.31578	0.667865	0.73213	0.374324	0.963995	0.999983	0.984361	0.999955	1	0.862376	1	0.999997	0.953918	1	32.71	34.82	31.18	51.41	33.05	35.31	61.39	34.18	39.88	21.9738	23.7414	21.6949	22.3728	21.266	22.4207	21.2873	20.933	21.7017	75.4	475.2	35	136.4	17.4	105.1	23.4	1.9	61.1	69.2	22.72	14.39	16.15	35.95	8.61	19.33	59.37	18.2	22.83	31.57	3	3	3	3	3	3	3	3	3	5	72.4	108.1	76.7	483.7	391.7	522.2	30	35.6	41.5	138.8	74.9	161.8	20.3	17.7	17.5	99.3	106.9	141.4	23.9	15.6	49.3	1.5	2.1	1.9	48.1	76.6	62.2	51.5	70.4	59.3	111.8	85.2	2.11695e+06	3312191	1.95704e+06	12021881	8737641	12463458	1.27832e+06	1.39273e+06	1.61522e+06	3.42897e+06	2.2413e+06	4515675	548717	452718	519691	2.98468e+06	3.61246e+06	4.25906e+06	557199	298698	896270				1.02964e+06	1.87541e+06	1.40896e+06	1.52717e+06	2.00201e+06	1.82087e+06	3.04238e+06	2531104	3.09104e+06	4.61441e+06	3.27464e+06	2.06393e+07	1.67139e+07	2.22801e+07	1.27958e+06	1.51888e+06	1.77146e+06	5.92323e+06	3.19712e+06	6.90289e+06	867612	754005	746245	4.2374e+06	4.56245e+06	6.03141e+06	1.01792e+06	665070	2.10271e+06	62312	90012.4	81413.4	2.05421e+06	3.26839e+06	2.65509e+06	2.19576e+06	3.00364e+06	2.52993e+06	4.77194e+06	3.63533e+06	Det	Det	Det	Det	Det	Det	Det	Det	Det	Det	Det	Det	Det	Det	Det	Det	Det	Det	Det	Det	Det	Imp	Imp	Imp	Det	Det	Det	Det	Det	Det	Det	Det	1	1	1	1	1	1	1	1	1	1	1	1	1	1	1	1	1	1	1	1	1				1	1	1	1	1	1	1	1	Shared	High	Peak Found	Peak Found	Peak Found	High	High	Peak Found	High	High	Peak Found	Peak Found	Peak Found	Peak Found	Peak Found	Peak Found	Peak Found	High	High	High	Peak Found	Peak Found	n/a	n/a	n/a	Peak Found	Peak Found	Peak Found	High	High	High	Peak Found	High	High	Peak Found	Peak Found	Peak Found	High	High	Peak Found	High	High	Peak Found	Peak Found	Peak Found	Peak Found	Peak Found	Peak Found	Peak Found	High	High	High	Peak Found	Peak Found	n/a	n/a	n/a	Peak Found	Peak Found	Peak Found	High	High	High	Peak Found	High	High	High	High	Peak Found	Peak Found	High	High	n/a	Peak Found	High	High	2	0.3053	0	1	1	1	479.77	0.15	7e-05	17.0169	2.48592e-05	6.48322e-05	1.46645	2.85	0.000107183	6.54907e-05	18.61
FALSE		High	Unambiguous	VSEEAESQQWDTSK	[K].VSEEAESQQWDTSK.[G]			3.42335	2	2	32	Q62261; Q62261-2	Q62261 [2109-2122]; Q62261-2 [2096-2109]			Spectrin beta chain, non-erythrocytic 1 OS=Mus musculus OX=10090 GN=Sptbn1 PE=1 SV=2 Isoform 2 of Spectrin beta chain, non-erythrocytic 1 OS=Mus musculus OX=10090 GN=Sptbn1	Q62261; Q62261-2	0	1623.71	14	1.307	4.043	0.505	0.664	0.133	1.41	0.413	0.013	0.66	0.39	2.02	-0.99	-0.59	-2.92	0.5	-1.28	-6.28	-0.6	0.76794	0.749272	0.977982	0.539495	0.12443	0.774809	0.82201	0.277391	0.741607	0.999983	0.999997	0.999955	0.995836	0.645291	1	0.999997	0.953918	1	14.63	23.91	31.41	53.56	28.5	40.01	17.19	130.72	26.35	22.8155	23.6816	22.3496	22.3072	21.8246	22.9946	22.0305	21.8985	22.2116	142.8	378.6	47.3	69	12.4	137.9	44.9	1.3	61.8	103.9	8.75	16.7	41.86	43.09	34.34	53.47	12.69	138.13	22.49	14.43	3	3	3	3	3	3	3	3	3	5	131.4	112.6	131.7	348.3	337.2	452	39.8	43.5	81.3	63.5	46.4	106.8	11.2	11.4	19.7	99.9	126.9	262.6	41.8	41.3	33.1	1.2	11	0.5	56.8	52.4	78.7	102.7	101.4	95.6	86.2	70.8	4.47667e+06	4.02059e+06	3916914	1.00933e+07	8.76986e+06	1.25796e+07	1978437	1983391	3.68727e+06	1.82858e+06	1.61905e+06	3.47609e+06	353095	341061	683127	3500203	4996415	9.22541e+06	1.13904e+06	922892	701177		548246		1.41739e+06	1.49585e+06	2.07828e+06	3.55401e+06	3.36103e+06	3.42258e+06	2.73255e+06	2.45367e+06	6.53656e+06	5.60132e+06	6.55403e+06	1.73282e+07	1.67755e+07	2.24878e+07	1.98038e+06	2.16304e+06	4.04392e+06	3.15871e+06	2.30951e+06	5.31372e+06	558301	568039	980930	4.96929e+06	6.31035e+06	1.30644e+07	2.08085e+06	2.05488e+06	1.64501e+06	61151.1	548246	25148.4	2.82779e+06	2.60691e+06	3.91638e+06	5.10995e+06	5.04261e+06	4.75537e+06	4.28598e+06	3.52412e+06	Det	Det	Det	Det	Det	Det	Det	Det	Det	Det	Det	Det	Det	Det	Det	Det	Det	Det	Det	Det	Det	Imp	Det	Imp	Det	Det	Det	Det	Det	Det	Det	Det	2	2	1	3	3	2	1	1	2	1	1	1	1	1	1	2	2	2	2	2	2		1		3	1	1	3	2	3	1	1	Shared	High	High	High	High	High	High	Peak Found	High	High	High	High	High	High	High	High	High	High	High	High	High	High	n/a	Peak Found	n/a	High	High	High	High	High	Peak Found	High	High	High	High	High	High	High	High	Peak Found	High	High	High	High	High	High	High	High	High	High	High	High	High	High	n/a	Peak Found	n/a	High	High	High	High	High	Peak Found	High	High	High	High	High	High	High	High	High	Peak Found	High	High	High	2	0.6667	0	1	1	1	812.359	-1.44	-0.00117	21.3601	2.48592e-05	1.7187e-05	3.02045	3.45	1.35618e-10	5.88841e-05	22.14
FALSE		High	Unambiguous	GDQVSQNGLPAEQGSPR	[K].GDQVSQNGLPAEQGSPR.[MV]			4.05904	2	2	15	Q62261; Q62261-2	Q62261 [2123-2139]; Q62261-2 [2110-2126]			Spectrin beta chain, non-erythrocytic 1 OS=Mus musculus OX=10090 GN=Sptbn1 PE=1 SV=2 Isoform 2 of Spectrin beta chain, non-erythrocytic 1 OS=Mus musculus OX=10090 GN=Sptbn1	Q62261; Q62261-2	0	1739.83	17	1.916	2.417	0.729	0.839	0.028	4.607	0.102	0.035	0.046	0.94	1.27	-0.46	-0.25	-5.14	2.2	-3.29	-4.86	-4.45	0.53679	0.814802	0.816871	0.633649	0.0200708	0.319793	0.354162	0.472523	0.104543	0.999983	0.999997	0.991327	1	0.279966	0.939189	0.93614	0.953918	0.875893	64.53	58.42	94.54	96.4	84.44	83.63	148.01	94.54	146.73	22.4158	22.5453	21.8972	21.7373	21.0119	23.0702	21.22	21.0119	22.0145	182.7	247.2	64.4	85.8	2.9	303.8	4.5	4.2	2	102.3	15.47	12.56	43.73	47.84	18.34	53.91	123.79	80.52	166.73	75.32	3	3	3	3	3	3	3	3	3	5	168.2	217.1	167.3	227.6	192.1	247.2	59.3	32	82.6	79	33.6	99.9	2.7	2	2.8	189.2	279.7	537.8	4.2	1.9	25.5	3.9	0.2	3.9	1.5	1.9	132.4	41.1	0.4	113.3	94.2	155.4	3.48093e+06	4.70911e+06	3021247	4006207	3.03513e+06	4.17897e+06	1.79128e+06	886194	2.27699e+06	1.3816e+06	711636	1.97385e+06				4.02617e+06	6692616	11475291			328213						2122204	862861		2.46418e+06	1.81443e+06	3.26991e+06	5.08265e+06	6.56054e+06	5.05535e+06	6.8779e+06	5.80578e+06	7.47045e+06	1.79304e+06	966464	2.49723e+06	2.38659e+06	1.01512e+06	3.01733e+06	80980.4	59451.6	85145.1	5.716e+06	8.45261e+06	1.62506e+07	126503	56575.4	770008	118259	5658.77	117891	45396.9	56783.4	3.99915e+06	1.24062e+06	12808.5	3.42375e+06	2.84592e+06	4.69645e+06	Det	Det	Det	Det	Det	Det	Det	Det	Det	Det	Det	Det	Imp	Imp	Imp	Det	Det	Det	Imp	Imp	Det	Imp	Imp	Imp	Imp	Imp	Det	Det	Imp	Det	Det	Det	2	2	1	2	2	2	2	1	2	1	1	1				2	2	2			1						2	1		2	1	2	Shared	High	High	High	High	High	High	High	Peak Found	High	High	Peak Found	High	n/a	n/a	n/a	Peak Found	High	High	n/a	n/a	Peak Found	n/a	n/a	n/a	n/a	n/a	Peak Found	Peak Found	n/a	High	High	High	High	High	High	High	High	High	High	Peak Found	High	High	Peak Found	High	n/a	n/a	n/a	Peak Found	High	High	n/a	n/a	Peak Found	n/a	n/a	n/a	n/a	n/a	Peak Found	Peak Found	n/a	High	High	High	High	High	High	High	n/a	High	Peak Found	n/a	Peak Found	High	High	2	0.7807	0	1	1	1	870.419	0.25	0.00021	22.6922	1.45902e-05	1.7187e-05	3.60447	4.15	1.65096e-12	5.88841e-05	23.75
FALSE		High	Unambiguous	NREAASELLMR	[K].NREAASELLMR.[L]			2.34956	2	3	16	Q62261; Q62261-2	Q62261 [1260-1270]; Q62261-2 [1247-1257]			Spectrin beta chain, non-erythrocytic 1 OS=Mus musculus OX=10090 GN=Sptbn1 PE=1 SV=2 Isoform 2 of Spectrin beta chain, non-erythrocytic 1 OS=Mus musculus OX=10090 GN=Sptbn1	Q62261; A0A0A0MQG2; Q62261-2	1	1289.66	11	1.224	5.495	0.535	1.559	0.026	1.539	0.023	0.056	0.593	0.29	2.46	-0.9	0.64	-5.25	0.62	-5.45	-4.15	-0.75	0.834664	0.659502	0.890051	0.847847	0.0165383	0.777975	0.112928	0.655703	0.753554	0.999983	0.999997	0.995771	1	0.248757	1	0.82665	0.953918	1	18.55	15.07	23.83	11.16	52.69	33.86	126.99	65.76	19.46	22.1997	23.5853	21.84	22.3745	21.1957	22.5357	21.2194	21.1627	21.6408	105.5	447.9	42.8	134.3	2.1	123.3	2	4.9	51.1	86.2	15.09	22.15	20.58	23.23	87.49	36.19	131.96	58.06	68.43	18.54	3	3	3	3	3	3	3	3	3	5	86.3	110.6	115.7	469.6	333	522.7	36.4	44.9	55.1	147.6	93.4	140.8	1.8	2.2	8	113	129.3	215.8	0.8	14.8	2.1	2.8	5.1	9.4	8.4	57.4	53.6	57.1	84	95.1	90.3	93	2.24543e+06	3.0165e+06	2.62787e+06	1.03971e+07	6.61756e+06	1.11152e+07	1.38116e+06	1.56495e+06	1.90799e+06	3.24845e+06	2.48775e+06	3.50121e+06			212837	3.02478e+06	3.89131e+06	5.792e+06		252565			193704	129633	160519	1.2512e+06	1.08093e+06	1.5098e+06	2.1282e+06	2.60245e+06	2.18897e+06	2.46202e+06	3.27864e+06	4.20246e+06	4.39713e+06	1.78498e+07	1.26585e+07	1.98699e+07	1.38252e+06	1.7067e+06	2.09254e+06	5.6114e+06	3.54867e+06	5.35212e+06	66784.1	84178.3	305622	4.29432e+06	4.91463e+06	8.20226e+06	29172.4	562352	78345.6	107307	193704	358531	320247	2.18054e+06	2.03695e+06	2.17079e+06	3.19298e+06	3.61587e+06	3.43339e+06	3.53611e+06	Det	Det	Det	Det	Det	Det	Det	Det	Det	Det	Det	Det	Imp	Imp	Det	Det	Det	Det	Imp	Det	Imp	Imp	Det	Det	Det	Det	Det	Det	Det	Det	Det	Det	2	2	2	2	2	2	2	2	2	2	2	2			1	2	2	2		1			1	1	1	2	2	2	2	2	2	2	Shared	Peak Found	High	Peak Found	High	High	High	High	High	Peak Found	Peak Found	High	Peak Found	n/a	n/a	Peak Found	Peak Found	High	High	n/a	Peak Found	n/a	n/a	Peak Found	Peak Found	Peak Found	Peak Found	High	High	Peak Found	High	High	High	Peak Found	High	Peak Found	High	High	High	High	High	Peak Found	Peak Found	High	Peak Found	n/a	n/a	Peak Found	Peak Found	High	High	n/a	Peak Found	n/a	n/a	Peak Found	Peak Found	Peak Found	Peak Found	High	High	Peak Found	High	High	High	High	High	High	High	Peak Found	High	Peak Found	Peak Found	High	High	High	2	0.6554	0	1	1	1	645.337	2.29	0.00148	22.879	2.48592e-05	1.7187e-05	2.34956	3.83	2.32472e-07	5.88841e-05	24.37
FALSE		High	Unambiguous	HQAFMAELASNK	[K].HQAFMAELASNK.[E]			3.46852	2	3	43	Q62261; Q62261-2	Q62261 [1316-1327]; Q62261-2 [1303-1314]			Spectrin beta chain, non-erythrocytic 1 OS=Mus musculus OX=10090 GN=Sptbn1 PE=1 SV=2 Isoform 2 of Spectrin beta chain, non-erythrocytic 1 OS=Mus musculus OX=10090 GN=Sptbn1	Q62261; A0A0A0MQG2; Q62261-2	0	1346.65	12	1.137	4.763	0.464	1.065	0.218	0.838	1.052	0.083	0.473	0.18	2.25	-1.11	0.09	-2.2	-0.26	0.07	-3.59	-1.08	0.942612	0.581152	0.738494	0.8001	0.110277	0.942143	0.934187	0.566627	0.611527	0.999983	0.999997	0.985479	1	0.6223	1	0.999997	0.953918	1	30.85	31.71	52.13	65.81	31.22	61.92	43.54	61.6	36.37	23.789	25.1053	23.3847	23.6046	22.9691	23.6557	23.5581	22.7775	23.1335	100.5	445.2	41	92.4	19.3	72.7	91.3	7.3	41.8	88.4	14.72	45.85	59.61	60.74	26.92	55.76	32.44	65.45	37.2	29.63	3	3	3	3	3	3	3	3	3	5	103.4	109.4	81.9	458	187.5	526	15.6	42.2	63.9	95.1	57	192.2	23.4	13.3	19.9	72.1	74.8	178.1	93.9	67.9	130.8	7.5	2.7	12.6	25.3	55.9	43	48.3	91	96.2	89.3	122	7.80848e+06	8.65629e+06	5.39617e+06	29409860	1.08083e+07	32441367	1.71806e+06	4.2663e+06	6.42032e+06	6.07018e+06	4.40311e+06	1.38582e+07	1.62808e+06	883652	1.5253e+06	5.59991e+06	6.53002e+06	1.38618e+07	5.66548e+06	3.35969e+06	6.14726e+06	744180	294954	504079	1.39539e+06	3.53798e+06	2.51651e+06	3.70043e+06	6.68552e+06	7.62973e+06	6.27484e+06	9.36448e+06	1.14015e+07	1.20596e+07	9.02922e+06	5.04912e+07	2.06747e+07	5.79932e+07	1.71975e+06	4.65273e+06	7.04133e+06	1.04857e+07	6.28085e+06	2.11844e+07	2.57426e+06	1.47173e+06	2.19025e+06	7.95026e+06	8.24726e+06	1.96302e+07	1.035e+07	7.48055e+06	1.44219e+07	830504	294954	1.39415e+06	2.78391e+06	6.16584e+06	4.74219e+06	5.32047e+06	1.00304e+07	1.06008e+07	9.84203e+06	1.34499e+07	Det	Det	Det	Det	Det	Det	Det	Det	Det	Det	Det	Det	Det	Det	Det	Det	Det	Det	Det	Det	Det	Det	Det	Det	Det	Det	Det	Det	Det	Det	Det	Det	2	2	3	2	3	2	2	3	2	2	2	2	3	2	2	3	2	4	3	3	3	2	1	3	2	2	2	3	4	3	3	5	Shared	High	High	High	High	High	High	High	Peak Found	High	High	High	High	High	Peak Found	Peak Found	High	High	High	High	High	Peak Found	Peak Found	Peak Found	Peak Found	High	High	High	High	High	High	High	High	High	High	High	High	High	High	High	Peak Found	High	High	High	High	High	Peak Found	Peak Found	High	High	High	High	High	Peak Found	Peak Found	Peak Found	Peak Found	High	High	High	High	High	High	High	High	High	High	High	High	High	High	High	Peak Found	High	High	High	2	0.4027	0	1	1	1	673.829	-1.36	-0.00092	25.9794	2.48592e-05	1.7187e-05	3.16061	3.7	9.91455e-11	5.88841e-05	26.75
FALSE		High	Unambiguous	KQEDFMTTMDANEEK	[K].KQEDFMTTMDANEEK.[I]			4.67728	2	3	26	Q62261; Q62261-2	Q62261 [1210-1224]; Q62261-2 [1197-1211]			Spectrin beta chain, non-erythrocytic 1 OS=Mus musculus OX=10090 GN=Sptbn1 PE=1 SV=2 Isoform 2 of Spectrin beta chain, non-erythrocytic 1 OS=Mus musculus OX=10090 GN=Sptbn1	Q62261; A0A0A0MQG2; Q62261-2	1	1816.77	15	0.94	6.324	0.286	0.631	0.114	1.256	0.247	0.061	0.835	-0.09	2.66	-1.81	-0.66	-3.13	0.33	-2.02	-4.04	-0.26	0.984861	0.462801	0.855745	0.534461	0.166755	0.791595	0.544887	0.702776	0.851713	0.999983	0.955947	0.994779	0.993412	0.706779	1	0.994075	0.957283	1	27.33	31.78	67.72	15.17	73.67	28.99	26.09	31.14	9.64	21.6534	23.4155	21.3955	21.4793	20.9845	22.0838	20.9939	20.8833	21.5144	80.3	540.2	24.7	53.9	9.9	107.3	21.1	5.2	71.3	86.2	22.85	22.62	89.56	32.76	78.62	23.25	21.75	37.13	6.58	16.96	3	3	3	3	3	3	3	3	3	5	98.6	62	79.7	681.8	434	536.2	2.2	24.5	45.1	53.5	50.8	88.6	19.4	9.8	2.8	128.4	106.5	79.7	25.7	16.5	21	4.5	5.2	8.7	75.7	66.4	70.8	56.2	86.8	88.8	85.5	84.8	2.11154e+06	1.39144e+06	1.48948e+06	1.24189e+07	7.09424e+06	9.37947e+06		701833	1284690	968891	1.11458e+06	1812511	384552	183679		2.82876e+06	2.63605e+06	1.76068e+06	439195	231824	279291	125225	161489	98374.1	1.18653e+06	1.19094e+06	1.17449e+06	1221573	1.80895e+06	1.99817e+06	1.70557e+06	1.84596e+06	3.08314e+06	1.93849e+06	2.4923e+06	2.13209e+07	1.35703e+07	1.6767e+07	69501.7	765404	1.40895e+06	1.67367e+06	1.5899e+06	2.77069e+06	608040	305919	86066	4.01603e+06	3.32927e+06	2.49336e+06	802343	516170	655234	139751	161489	272078	2.3672e+06	2.07551e+06	2.21324e+06	1.75638e+06	2.714e+06	2.77628e+06	2.67517e+06	2.65129e+06	Det	Det	Det	Det	Det	Det	Imp	Det	Det	Det	Det	Det	Det	Det	Imp	Det	Det	Det	Det	Det	Det	Det	Det	Det	Det	Det	Det	Det	Det	Det	Det	Det	2	1	2	2	2	2		1	1	1	1	1	1	1		2	1	1	1	1	1	1	1	1	1	1	1	1	2	1	1	1	Shared	High	High	High	High	High	High	n/a	Peak Found	High	High	Peak Found	High	Peak Found	High	n/a	High	Peak Found	Peak Found	High	Peak Found	Peak Found	Peak Found	Peak Found	Peak Found	High	Peak Found	High	High	High	Peak Found	High	High	High	High	High	High	High	High	n/a	Peak Found	High	High	Peak Found	High	Peak Found	High	n/a	High	Peak Found	Peak Found	High	Peak Found	Peak Found	Peak Found	Peak Found	Peak Found	High	Peak Found	High	High	High	Peak Found	High	High	High	High	High	High	High	High	High	Peak Found	High	High	High	2	0.8142	0	1	1	1	908.888	-1.94	-0.00176	29.3157	1.45902e-05	1.3157e-05	4.67728	4.79	2.26837e-14	5.88841e-05	30.17
FALSE		High	Unambiguous	KQEDFMTTMDANEEK	[K].KQEDFMTTMDANEEK.[I]	1xOxidation [M6]	1xOxidation [M6]	0.866186	2	3	1	Q62261; Q62261-2	Q62261 [1210-1224]; Q62261-2 [1197-1211]			Spectrin beta chain, non-erythrocytic 1 OS=Mus musculus OX=10090 GN=Sptbn1 PE=1 SV=2 Isoform 2 of Spectrin beta chain, non-erythrocytic 1 OS=Mus musculus OX=10090 GN=Sptbn1	Q62261; A0A0A0MQG2; Q62261-2	1	1832.77	15	0.844	8.982	1.984	1.32	0.968	3.393	0.936	1.595	1.241	-0.25	3.17	0.99	0.4	-0.05	1.76	-0.1	0.67	0.31		0.0481369				0.051737					0.796025				0.688824				51.99	53.75	88.49	117.73	83.64	55.76	73.75	59.27	81.17		17.5476				17.0921				37.7	354.9	117.9	78.5	57.5	125.8	55.6	64.8	70.1	37.2	79.01	39.87	55.6	77.34	58.74	63.79	69.11	28.56	58.88	69.43	3	3	3	3	3	3	3	3	3	5	21.3	34.5	96.5	519.7	238.6	325.1	122.5	108	31.9	71.9	8.7	98.6	52.7	18.5	75.7	306.9	108.2	115.2	50.9	22	101.3	59.3	50.9	86.7	33	64.2	115.7	34.1	31.9	54.4	26.6	114.4				318884	131395	191576										227725		85710.2															22486	36362	101649	547463	251341	342467	129008	113771	33637.4	75694.9	9128.11	103832	55485.3	19516.1	79725	323305	113938	121377	53653.3	23189.5	106759	62488.9	53576.3	91355.9	34731.9	67669.1	121927	35906.7	33582.3	57338.1	27982.6	120474	Imp	Imp	Imp	Det	Det	Det	Imp	Imp	Imp	Imp	Imp	Imp	Imp	Imp	Imp	Det	Imp	Det	Imp	Imp	Imp	Imp	Imp	Imp	Imp	Imp	Imp	Imp	Imp	Imp	Imp	Imp				1	1	1										1		1															Shared	n/a	n/a	n/a	Peak Found	Peak Found	Peak Found	n/a	n/a	n/a	n/a	n/a	n/a	n/a	n/a	n/a	High	n/a	Peak Found	n/a	n/a	n/a	n/a	n/a	n/a	n/a	n/a	n/a	n/a	n/a	n/a	n/a	n/a	n/a	n/a	n/a	Peak Found	Peak Found	Peak Found	n/a	n/a	n/a	n/a	n/a	n/a	n/a	n/a	n/a	High	n/a	Peak Found	n/a	n/a	n/a	n/a	n/a	n/a	n/a	n/a	n/a	n/a	n/a	n/a	n/a	n/a	n/a	Peak Found	n/a	n/a	n/a	High	n/a	n/a	n/a	n/a	High	3	0.0938	0	1	1	1	611.594	0.3	0.00018	27.3829	9.21899e-05	0.00187417	0.866186	2.24	0.00743282	0.000376297	28.66
FALSE		High	Unambiguous	NEIDNYEEDYQK	[K].NEIDNYEEDYQK.[M]			2.1481	2	3	23	Q62261; Q62261-2	Q62261 [1109-1120]; Q62261-2 [1096-1107]			Spectrin beta chain, non-erythrocytic 1 OS=Mus musculus OX=10090 GN=Sptbn1 PE=1 SV=2 Isoform 2 of Spectrin beta chain, non-erythrocytic 1 OS=Mus musculus OX=10090 GN=Sptbn1	Q62261; A0A0A0MQG2; Q62261-2	0	1559.65	12	1.086	8.309	0.34	0.908	0.243	0.836	0.439	0.117	1.887	0.12	3.05	-1.56	-0.14	-2.04	-0.26	-1.19	-3.09	0.92	0.902701	0.360466	0.874848	0.836792	0.386037	0.979361	0.724445	0.752838	0.747922	0.999983	0.910305	0.994996	1	0.918482	1	0.999997	0.962224	1	42.63	27.48	28.1	37.66	39.74	53.06	50.42	67.67	25.11	20.5866	22.4319	19.9808	20.2473	19.7792	20.2651	19.9418	19.7583	20.7137	78.1	554.3	20.8	52.8	17.8	48.5	32	8.5	114.3	72.9	107.51	23.9	23.8	20.22	57.2	90.99	78.84	56.64	20.65	16.83	3	3	3	3	3	3	3	3	3	5	51.3	68.7	353.3	487	392	630.9	18.3	16	25.1	62	42.8	46.4	15.7	4.1	16.1	42.6	39.4	177.2	42.6	3.8	28.1	7.5	14.3	4.6	131.7	100.4	89	47.2	47.3	66.2	64.5	64.1	611536	858520	3.6779e+06	4.94206e+06	3.56999e+06	6.14855e+06	318582	256154	398695	625092	523022	528481	172689		195357	522672	544011	2.17929e+06	405979		208612	117166	248660		1.14989e+06	1.00356e+06	822888	571648	548634	830335	716122	777050	892928	1.19605e+06	6.1541e+06	8.48458e+06	6.8289e+06	1.09913e+07	318895	279356	437259	1.07979e+06	746069	807862	273049	70729.5	280522	742045	687072	3.08617e+06	741663	66717.4	489418	130757	248660	79649	2.29411e+06	1.74897e+06	1.55068e+06	821915	823124	1.15367e+06	1.12323e+06	1.11605e+06	Det	Det	Det	Det	Det	Det	Det	Det	Det	Det	Det	Det	Det	Imp	Det	Det	Det	Det	Det	Imp	Det	Det	Det	Imp	Det	Det	Det	Det	Det	Det	Det	Det	2	1	2	2	2	2	1	1	1	1	1	1	1		1	2	1	1	1		1	1	1		1	1	1	1	1	1	1	1	Shared	High	Peak Found	High	Peak Found	High	High	High	High	High	Peak Found	High	High	Peak Found	n/a	Peak Found	High	High	High	High	n/a	Peak Found	Peak Found	Peak Found	n/a	High	High	High	High	High	High	High	High	High	Peak Found	High	Peak Found	High	High	High	High	High	Peak Found	High	High	Peak Found	n/a	Peak Found	High	High	High	High	n/a	Peak Found	Peak Found	Peak Found	n/a	High	High	High	High	High	High	High	High	High	High	High	High	Peak Found	High	High	Peak Found	High	High	High	2	0.7742	0	1	1	1	780.329	0.23	0.00018	30.5308	2.48592e-05	1.75289e-05	2.1481	3.1	9.39996e-07	5.88841e-05	31.46
FALSE		High	Unambiguous	LLEVLSGERLPKPTKGR	[K].LLEVLSGERLPKPTKGR.[M]			2.74679	2	3	20	Q62261; Q62261-2	Q62261 [91-107]; Q62261-2 [78-94]			Spectrin beta chain, non-erythrocytic 1 OS=Mus musculus OX=10090 GN=Sptbn1 PE=1 SV=2 Isoform 2 of Spectrin beta chain, non-erythrocytic 1 OS=Mus musculus OX=10090 GN=Sptbn1	Q62261; A0A0A0MQG2; Q62261-2	2	1893.13	17	1.702	6.286	0.867	2.865	0.115	2.976	1.23	0.042	0.879	0.77	2.65	-0.21	1.52	-3.12	1.57	0.3	-4.59	-0.19	0.659529	0.512825	0.725455	0.406723	0.0572018	0.458537	0.806173	0.648358	0.928166	0.999983	0.974605	0.985137	0.934299	0.479476	0.978021	0.999997	0.953918	1	100.32	95.65	139.09	91.73	139.98	87.21	138.46	141.71	141.75	22.4541	23.335	22.2092	22.6867	21.5166	22.9801	21.4458	21.32	21.9073	111.1	337.5	56.6	165.3	6.4	185.4	12.3	2.7	57.4	65.3	43.73	29.73	21.29	41.66	127.24	19.37	134.36	37.65	55.01	101.55	3	3	3	3	3	3	3	3	3	5	44.1	105.9	115.4	301.5	321.4	504.1	41.8	64.5	53.9	157.4	229.8	95.8	0.3	6.1	27.8	170.2	238.7	176.6	98.6	11.7	5.7	2.8	1.3	2.6	16	59.6	54.7	3	2.3	80.2	62.2	144.1	1.37079e+06	3.44616e+06	3.12814e+06	7.96358e+06	7.6215e+06	12789353	1.89277e+06	2.68226e+06	2230829	4.1331e+06	7305231	2.84158e+06		166614	876686	5.43874e+06	8.57132e+06	5.656e+06	2.44876e+06	238635	111021				363221	1.55042e+06	1.31535e+06			2.61785e+06	1.79865e+06	4.55052e+06	2.00155e+06	4.80105e+06	5.2342e+06	1.3672e+07	1.45789e+07	2.28626e+07	1.89463e+06	2.92521e+06	2.44661e+06	7.13955e+06	1.04206e+07	4.34378e+06	12104.2	277496	1.25887e+06	7.72145e+06	1.08254e+07	8.00967e+06	4.47352e+06	531336	260463	126828	57076.5	117082	724652	2.70201e+06	2.47869e+06	135055	105498	3.63726e+06	2.82116e+06	6.53574e+06	Det	Det	Det	Det	Det	Det	Det	Det	Det	Det	Det	Det	Imp	Det	Det	Det	Det	Det	Det	Det	Det	Imp	Imp	Imp	Det	Det	Det	Imp	Imp	Det	Det	Det	1	2	3	2	2	2	3	3	1	2	2	3		1	2	2	2	2	2	1	1				1	2	3			2	2	3	Shared	Peak Found	High	High	High	High	High	Peak Found	High	High	Peak Found	High	Peak Found	n/a	Peak Found	Peak Found	High	High	Peak Found	Peak Found	Peak Found	Peak Found	n/a	n/a	n/a	Peak Found	Peak Found	Peak Found	n/a	n/a	Peak Found	Peak Found	High	Peak Found	High	High	High	High	High	Peak Found	High	High	Peak Found	High	Peak Found	n/a	Peak Found	Peak Found	High	High	Peak Found	Peak Found	Peak Found	Peak Found	n/a	n/a	n/a	Peak Found	Peak Found	Peak Found	n/a	n/a	Peak Found	Peak Found	High	High	High	High	High	Peak Found	High	Peak Found	n/a	Peak Found	High	High	5	0.5233	0	1	1	1	379.432	0.84	0.00032	33.4888	2.48592e-05	1.7187e-05	2.50867	3.86	1.47907e-08	5.88841e-05	33.78
FALSE		High	Unambiguous	EGMQLISEKPETEAVVKEK	[K].EGMQLISEKPETEAVVKEK.[L]			4.37813	2	3	23	Q62261; Q62261-2	Q62261 [1336-1354]; Q62261-2 [1323-1341]			Spectrin beta chain, non-erythrocytic 1 OS=Mus musculus OX=10090 GN=Sptbn1 PE=1 SV=2 Isoform 2 of Spectrin beta chain, non-erythrocytic 1 OS=Mus musculus OX=10090 GN=Sptbn1	Q62261; A0A0A0MQG2; Q62261-2	1	2145.11	19	1.44	5.414	0.646	1.857	0.191	2.58	0.017	0.014	0.526	0.53	2.44	-0.63	0.89	-2.39	1.37	-5.89	-6.14	-0.93	0.778718	0.522645	0.966687	0.63187	0.0821229	0.563917	0.10345	0.226928	0.663133	0.999983	0.978738	0.999955	1	0.55869	0.99563	0.820759	0.953918	1	45.38	23.52	52.86	43.35	49.75	54.78	89.51	93.09	52.86	23.3418	24.5443	22.9634	23.5868	22.3237	24.0376	22.1349	22.1638	22.5698	104.4	399	46.8	134.6	14	187.1	1.2	1	38.1	73.6	37.92	13.99	38.72	36.88	41	37.89	97.22	109.18	41.97	42.71	3	3	3	3	3	3	3	3	3	5	102.2	154	72	390.5	341.9	452.1	32.8	45.8	70.7	126.5	131.7	233.7	13.7	6.8	16.6	112.7	183.1	250.8	1.2	3	0.2	2.7	0	1	21.6	52.9	37.3	72.1	19.5	71	83.5	96.3	6145131	9.7094e+06	3.77968e+06	19980266	15699881	2.2215e+07	2.8774e+06	3.69255e+06	5.66513e+06	6.43035e+06	8112534	13430926	763180	356176	1.01622e+06	6.97367e+06	1.27345e+07	1.55537e+07		119225		212268			951859	2.66734e+06	1.73971e+06	4.40335e+06	1.13949e+06	4.48618e+06	4.67689e+06	5.88719e+06	8.97275e+06	1.35267e+07	6.32441e+06	3.43023e+07	3.00317e+07	3.97122e+07	2.88023e+06	4.02701e+06	6.21309e+06	1.11078e+07	1.15722e+07	2.05312e+07	1.20671e+06	593213	1.45923e+06	9.90061e+06	1.60834e+07	2.20261e+07	106838	265462	16552.8	236890	1001.66	89530.5	1.89903e+06	4.64852e+06	3.27837e+06	6.33113e+06	1.7096e+06	6.23313e+06	7.33566e+06	8.45556e+06	Det	Det	Det	Det	Det	Det	Det	Det	Det	Det	Det	Det	Det	Det	Det	Det	Det	Det	Imp	Det	Imp	Det	Imp	Imp	Det	Det	Det	Det	Det	Det	Det	Det	1	2	2	1	1	2	1	1	2	2	2	2	1	1	1	2	2	2		1		1			1	1	1	2	2	2	2	2	Shared	High	High	High	High	High	High	Peak Found	High	Peak Found	High	High	High	Peak Found	Peak Found	Peak Found	Peak Found	Peak Found	High	High	Peak Found	n/a	Peak Found	n/a	n/a	High	Peak Found	Peak Found	High	High	Peak Found	High	High	High	High	High	High	High	High	Peak Found	High	Peak Found	High	High	High	Peak Found	Peak Found	Peak Found	Peak Found	Peak Found	High	High	Peak Found	n/a	Peak Found	n/a	n/a	High	Peak Found	Peak Found	High	High	Peak Found	High	High	High	High	High	High	Peak Found	High	High	Peak Found	High	High	High	3	0.6807	0	1	1	1	715.708	0.01	1e-05	32.4198	1.45902e-05	1.68632e-05	4.37813	3.79	1.80592e-13	5.88841e-05	33.69
FALSE		High	Unambiguous	EGMQLISEKPETEAVVKEK	[K].EGMQLISEKPETEAVVKEK.[L]	1xOxidation [M3]	1xOxidation [M3]	1.29406	2	3	1	Q62261; Q62261-2	Q62261 [1336-1354]; Q62261-2 [1323-1341]			Spectrin beta chain, non-erythrocytic 1 OS=Mus musculus OX=10090 GN=Sptbn1 PE=1 SV=2 Isoform 2 of Spectrin beta chain, non-erythrocytic 1 OS=Mus musculus OX=10090 GN=Sptbn1	Q62261; A0A0A0MQG2; Q62261-2	1	2161.11	19	1.537	2.721	2.028	0.544	1.2	9.276	0.546	1.025	0.359	0.62	1.44	1.02	-0.88	0.26	3.21	-0.87	0.04	-1.48		0.607934				0.0865153					0.999997				0.776763				63.68	52.93	49.31	85.39	49.92	44.12	98.08	64.26	127.06		18.7687				18.5347				86.1	106.6	111.4	30.4	56.5	461.8	25.7	57.4	16.9	47.1	46.33	109.84	19.73	90.45	38.77	13.84	93.56	50.36	127.31	46.16	3	3	3	3	3	3	3	3	3	5	98.6	76	34.8	579.4	92.9	94	68.8	100.2	98.3	44.4	1.1	26.8	33.1	49.9	73.3	407.4	320.6	416	13.1	79.6	22.7	50.7	19	61.1	4.1	86.7	14.9	81.5	25.5	49.4	41.6	34.6				446610												379758	335910	388728															130483	100513	46075.6	766744	122897	124428	91087.6	132599	130013	58705.9	1395.58	35511.3	43784.1	66011.3	96985.6	539147	424246	550491	17293.6	105381	30004.9	67041.9	25088.8	80837.7	5487.87	114722	19729.6	107845	33701.3	65376.4	54993	45733.9	Imp	Imp	Imp	Det	Imp	Imp	Imp	Imp	Imp	Imp	Imp	Imp	Imp	Imp	Imp	Det	Det	Det	Imp	Imp	Imp	Imp	Imp	Imp	Imp	Imp	Imp	Imp	Imp	Imp	Imp	Imp				1												1	1	1															Shared	n/a	n/a	n/a	Peak Found	n/a	n/a	n/a	n/a	n/a	n/a	n/a	n/a	n/a	n/a	n/a	High	Peak Found	Peak Found	n/a	n/a	n/a	n/a	n/a	n/a	n/a	n/a	n/a	n/a	n/a	n/a	n/a	n/a	n/a	n/a	n/a	Peak Found	n/a	n/a	n/a	n/a	n/a	n/a	n/a	n/a	n/a	n/a	n/a	High	Peak Found	Peak Found	n/a	n/a	n/a	n/a	n/a	n/a	n/a	n/a	n/a	n/a	n/a	n/a	n/a	n/a	n/a	Peak Found	n/a	n/a	n/a	High	n/a	n/a	n/a	n/a	High	4	0.215	0	1	1	1	541.033	1.87	0.00101	26.1787	2.48592e-05	0.000139943	1.29406	2.14	0.000361688	6.54907e-05	27.71
FALSE		High	Unambiguous	DEQSAVSMLK	[K].DEQSAVSMLK.[K]			1.44856	2	3	9	Q62261; Q62261-2	Q62261 [1623-1632]; Q62261-2 [1610-1619]			Spectrin beta chain, non-erythrocytic 1 OS=Mus musculus OX=10090 GN=Sptbn1 PE=1 SV=2 Isoform 2 of Spectrin beta chain, non-erythrocytic 1 OS=Mus musculus OX=10090 GN=Sptbn1	Q62261; A0A0A0MQG2; Q62261-2	0	1107.54	10	1.284	6.083	0.357	1.115	0.204	0.963	0.229	0.018	0.651	0.36	2.6	-1.49	0.16	-2.3	-0.05	-2.13	-5.83	-0.62	0.822483	0.444565	0.87552	0.96183	0.280903	0.958835	0.541966	0.229269	0.731492	0.999983	0.946896	0.995081	1	0.829418	1	0.993384	0.953918	1	25.53	36.45	50.43	31.32	48.08	69.72	79.04	104.92	44.79	21.5749	22.9675	20.9842	21.4485	20.7263	21.3963	20.6143	20.4139	21.0127	117.6	498.3	28.9	94.3	21.9	81.5	18.5	1.5	52.8	84.6	8.19	22.97	58.27	11.89	73.83	57.57	91.93	105.96	26.88	29.53	3	3	3	3	3	3	3	3	3	5	92.5	104.7	108.4	438.2	443.6	643.1	25.4	25.7	64.5	82.3	101.4	84	21.7	19.5	2.2	72.6	47.2	145.2	14.3	16.5	67.5	1.3	4.5	0.3	46.9	47	72.8	75.3	113.4	95.5	50.4	72	1.68825e+06	2.00396e+06	1.72685e+06	6.80462e+06	6.18266e+06	9590527	677380	628381	1.56678e+06	1.26952e+06	1.89576e+06	1464812	366167	311469		1.36304e+06	996446	2733238	208227	197542	767163				626301	718690	1.02971e+06	1.39699e+06	2.01439e+06	1.83279e+06	856592	1.33715e+06	2.46508e+06	2.79183e+06	2.88947e+06	1.16822e+07	1.18266e+07	1.71443e+07	678046	685298	1.71833e+06	2.19297e+06	2.70421e+06	2.23918e+06	578970	518753	58688.6	1.93513e+06	1.25849e+06	3.87064e+06	380400	439839	1.79981e+06	35228.8	120513	9154.78	1.24952e+06	1.2525e+06	1.94041e+06	2.00859e+06	3.02223e+06	2.54649e+06	1.34356e+06	1.9205e+06	Det	Det	Det	Det	Det	Det	Det	Det	Det	Det	Det	Det	Det	Det	Imp	Det	Det	Det	Det	Det	Det	Imp	Imp	Imp	Det	Det	Det	Det	Det	Det	Det	Det	1	1	1	1	1	1	1	1	1	1	1	1	1	1		1	1	1	1	1	1				1	1	1	1	1	1	1	1	Shared	Peak Found	Peak Found	High	High	Peak Found	High	Peak Found	Peak Found	Peak Found	Peak Found	Peak Found	High	Peak Found	Peak Found	n/a	High	Peak Found	High	Peak Found	Peak Found	Peak Found	n/a	n/a	n/a	Peak Found	High	Peak Found	High	Peak Found	Peak Found	Peak Found	High	Peak Found	Peak Found	High	High	Peak Found	High	Peak Found	Peak Found	Peak Found	Peak Found	Peak Found	High	Peak Found	Peak Found	n/a	High	Peak Found	High	Peak Found	Peak Found	Peak Found	n/a	n/a	n/a	Peak Found	High	Peak Found	High	Peak Found	Peak Found	Peak Found	High	High	High	Peak Found	High	Peak Found	High	Peak Found	n/a	High	High	High	2	0.5896	0	1	1	1	554.271	-0.84	-0.00046	36.4111	2.48592e-05	6.95754e-05	1.44856	2.68	0.000121527	6.54907e-05	37.15
FALSE		High	Unambiguous	KEIEELQSQAQALSQEGK	[K].KEIEELQSQAQALSQEGK.[S]			5.57759	2	3	37	Q62261; Q62261-2	Q62261 [1434-1451]; Q62261-2 [1421-1438]			Spectrin beta chain, non-erythrocytic 1 OS=Mus musculus OX=10090 GN=Sptbn1 PE=1 SV=2 Isoform 2 of Spectrin beta chain, non-erythrocytic 1 OS=Mus musculus OX=10090 GN=Sptbn1	Q62261; A0A0A0MQG2; Q62261-2	1	2016.02	18	1.454	3.851	0.652	1.434	0.156	1.717	0.193	0.015	0.57	0.54	1.95	-0.62	0.52	-2.68	0.78	-2.37	-6.03	-0.81	0.719264	0.790648	0.956719	0.975372	0.122562	0.710532	0.513106	0.323423	0.657021	0.999983	0.999997	0.999397	1	0.642514	1	0.983229	0.953918	1	34.6	26.31	71.04	26.83	66.54	50.1	36.05	64.6	47.18	22.8404	23.6702	22.5673	23.0746	21.9322	23.4049	21.8726	21.6807	22.3261	123.5	326.9	55.3	138.8	13.2	177.3	20	1.4	58.8	84.9	43.82	20.02	70.53	32.96	91.51	35.81	27.56	51.11	32.24	27.73	3	3	3	3	3	3	3	3	3	5	87.9	200.5	114.6	416.1	303.5	294.8	34.7	51.4	129.8	104.9	128.9	196	0.6	12.3	21.8	85	164.6	181.1	19.4	11.2	18.5	0.7	1.3	2.1	33.3	54.6	65.8	78.8	95.8	77.1	136.7	76.1	3644824	8718213	4.14862e+06	1.46795e+07	9.60836e+06	9.98729e+06	2.10165e+06	2.85326e+06	7166712	3.67908e+06	5.47229e+06	7.76674e+06		446156	918634	3.62462e+06	7.89131e+06	7.74504e+06	644481	304691	478325				1.01127e+06	1.89653e+06	2.11611e+06	3.3198e+06	3.86792e+06	3.36151e+06	5.27713e+06	3.20841e+06	5.32195e+06	1.21458e+07	6.94174e+06	2.5202e+07	1.83795e+07	1.78536e+07	2.10371e+06	3.11171e+06	7.85992e+06	6.35527e+06	7.80599e+06	1.18726e+07	39211.5	743075	1.31911e+06	5.14592e+06	9.96653e+06	1.0968e+07	1.17737e+06	678414	1.12218e+06	42335.2	79246.8	126709	2.01757e+06	3.30518e+06	3.98766e+06	4.7732e+06	5.8031e+06	4.6705e+06	8.27713e+06	4.60813e+06	Det	Det	Det	Det	Det	Det	Det	Det	Det	Det	Det	Det	Imp	Det	Det	Det	Det	Det	Det	Det	Det	Imp	Imp	Imp	Det	Det	Det	Det	Det	Det	Det	Det	1	1	2	2	2	2	1	1	1	1	2	2		1	1	1	1	2	1	1	1				1	1	2	1	1	2	2	1	Shared	High	High	High	High	High	High	High	High	High	High	High	High	High	High	Peak Found	High	High	High	High	Peak Found	Peak Found	n/a	n/a	n/a	Peak Found	High	High	High	High	High	High	High	High	High	High	High	High	High	High	High	High	High	High	High	High	High	Peak Found	High	High	High	High	Peak Found	Peak Found	n/a	n/a	n/a	Peak Found	High	High	High	High	High	High	High	High	High	High	High	High	High	High	n/a	High	High	High	2	0.7559	0	1	1	1	1008.52	1.54	0.00155	38.1243	1.45902e-05	5.89836e-06	5.57759	5.08	6.30512e-16	5.88841e-05	38.47
FALSE		High	Unambiguous	HALVEADIAIQAERVRGVNASAQK	[K].HALVEADIAIQAERVRGVNASAQK.[F]			4.29305	2	3	21	Q62261; Q62261-2	Q62261 [570-593]; Q62261-2 [557-580]			Spectrin beta chain, non-erythrocytic 1 OS=Mus musculus OX=10090 GN=Sptbn1 PE=1 SV=2 Isoform 2 of Spectrin beta chain, non-erythrocytic 1 OS=Mus musculus OX=10090 GN=Sptbn1	Q62261; A0A0A0MQG2; Q62261-2	2	2546.38	24	0.686	7.472	0.45	1.741	0.032	2.665	0.029	0.014	0.039	-0.54	2.9	-1.15	0.8	-4.98	1.41	-5.12	-6.21	-4.68	0.853551	0.480589	0.965904	0.804844	0.028328	0.499571	0.0761215	0.248823	0.106002	0.999983	0.96516	0.999955	1	0.34111	0.983619	0.79946	0.953918	0.877179	41.32	85.12	29.32	88.05	119.73	71.11	29.66	68.01	24.32	21.7934	23.7866	21.7497	22.6793	21.1799	22.9894	20.9785	20.9785	20.9785	56.4	511.7	35.9	137.3	2.2	182.5	2	0.9	2.8	68.5	82.42	78.95	18.83	87.34	123.63	61.23	9.06	58.84	5.47	32.21	3	3	3	3	3	3	3	3	3	5	50	1.6	49.5	229.9	1153.7	450	31.5	22.6	32.5	2.1	160.9	120.7	9.9	1.9	0.5	83.5	160.5	303.8	2	1.7	1.7	1.6	0.5	0.8	2.5	2.3	2.4	58	92.4	36.3	72.3	60.2	1.6862e+06		1.45923e+06	6.6003e+06	2.97216e+07	12404153	1.55265e+06	1.02256e+06	1.46007e+06		5.55795e+06	3.89083e+06	309632			2898277	6.2612e+06	1.05715e+07										1.98694e+06	3.03501e+06	1.28838e+06	2.27038e+06	2.06611e+06	2.46209e+06	80289.9	2.44168e+06	1.13315e+07	5.68533e+07	2.2174e+07	1.55418e+06	1.11518e+06	1.60129e+06	101569	7.92817e+06	5.94772e+06	489580	94201.8	24690.7	4.11472e+06	7.90773e+06	1.49707e+07	98725.8	85490.5	84015	81119.3	26487.3	38637.5	124398	111541	119447	2.85683e+06	4.55347e+06	1.79009e+06	3.56108e+06	2.96748e+06	Det	Imp	Det	Det	Det	Det	Det	Det	Det	Imp	Det	Det	Det	Imp	Imp	Det	Det	Det	Imp	Imp	Imp	Imp	Imp	Imp	Imp	Imp	Imp	Det	Det	Det	Det	Det	2		1	2	3	2	1	1	1		2	2	1			1	3	3										1	4	2	2	1	Shared	Peak Found	High	High	High	High	High	High	High	Peak Found	n/a	High	High	Peak Found	n/a	n/a	High	High	High	n/a	n/a	n/a	n/a	n/a	n/a	n/a	High	n/a	High	Peak Found	Peak Found	High	High	Peak Found	High	High	High	High	High	High	High	Peak Found	n/a	High	High	Peak Found	n/a	n/a	High	High	High	n/a	n/a	n/a	n/a	n/a	n/a	n/a	High	n/a	High	Peak Found	Peak Found	High	High	High	High	High	High	Peak Found	High	n/a	n/a	High	High	High	4	0.6532	0	1	1	1	637.354	6.29	0.004	38.8431	2.48592e-05	1.7187e-05	2.74193	6.66	3.25794e-13	5.88841e-05	39.23
FALSE		High	Unambiguous	MLTAQDMSYDEAR	[K].MLTAQDMSYDEAR.[N]			2.97473	2	3	30	Q62261; Q62261-2	Q62261 [1295-1307]; Q62261-2 [1282-1294]			Spectrin beta chain, non-erythrocytic 1 OS=Mus musculus OX=10090 GN=Sptbn1 PE=1 SV=2 Isoform 2 of Spectrin beta chain, non-erythrocytic 1 OS=Mus musculus OX=10090 GN=Sptbn1	Q62261; A0A0A0MQG2; Q62261-2	0	1530.66	13	1.148	5.372	0.361	1.32	0.19	1.4	0.231	0.038	0.6	0.2	2.43	-1.47	0.4	-2.39	0.49	-2.11	-4.7	-0.74	0.797779	0.535997	0.918775	0.989586	0.278518	0.756423	0.607747	0.556258	0.745988	0.999983	0.983553	0.997353	1	0.826663	1	0.999997	0.953918	1	36.36	35.78	40.69	38.4	50.08	37.89	50.89	78.96	36.23	21.8273	23.0764	21.3341	21.7547	20.8888	22.0249	20.85	20.8338	21.1906	104.2	449.2	31.6	117.6	15.6	119.6	18.7	3.4	52.5	87.6	24.55	20.99	74.85	27.88	40.87	36.15	44.64	70.97	15.97	25.2	3	3	3	3	3	3	3	3	3	5	73.6	101.1	122.1	436	382.6	571.2	30.7	4.5	42.3	114.2	79.2	141.2	15.1	12	25.8	88.6	116.1	178.7	33.1	14.6	18.2	1.5	7	3.3	51	63.4	46.9	64.2	63.3	107	106.3	85	1.42448e+06	2.04985e+06	2.06071e+06	7173641	5.64852e+06	9025075	866872		1.0905e+06	1.86726e+06	1.56777e+06	2.60892e+06	270258	204225	507387	1762706	2596025	3564922	511439	185286	218751		197707		722071	1.02721e+06	702699	1.26158e+06	1.1911e+06	2175109	1.91484e+06	1.67131e+06	2.07995e+06	2.85577e+06	3.44811e+06	1.23158e+07	1.08048e+07	1.61335e+07	867724	128282	1.19598e+06	3.22552e+06	2.23635e+06	3.98812e+06	427322	340138	728578	2.50254e+06	3.27871e+06	5.04841e+06	934322	412551	513203	43318.5	197707	92407	1.44058e+06	1.79017e+06	1.32419e+06	1.81389e+06	1.78703e+06	3.02211e+06	3.0034e+06	2.40044e+06	Det	Det	Det	Det	Det	Det	Det	Imp	Det	Det	Det	Det	Det	Det	Det	Det	Det	Det	Det	Det	Det	Imp	Det	Imp	Det	Det	Det	Det	Det	Det	Det	Det	1	1	1	1	1	1	1		1	1	1	1	1	1	1	1	1	1	1	1	1		1		1	1	1	1	1	1	1	1	Shared	High	High	High	High	High	High	High	n/a	High	High	High	High	Peak Found	Peak Found	Peak Found	High	High	High	Peak Found	High	High	n/a	Peak Found	n/a	High	High	High	High	High	High	High	High	High	High	High	High	High	High	High	n/a	High	High	High	High	Peak Found	Peak Found	Peak Found	High	High	High	Peak Found	High	High	n/a	Peak Found	n/a	High	High	High	High	High	High	High	High	High	High	High	High	Peak Found	High	High	Peak Found	High	High	High	2	0.679	0	1	1	1	765.832	-0.23	-0.00018	39.6251	2.48592e-05	1.7187e-05	2.33098	2.43	3.04422e-09	5.88841e-05	39.93
FALSE		High	Unambiguous	MLTAQDMSYDEAR	[K].MLTAQDMSYDEAR.[N]	1xOxidation [M]	1xOxidation [M1; M7]	1.81801	2	3	2	Q62261; Q62261-2	Q62261 [1295-1307]; Q62261-2 [1282-1294]			Spectrin beta chain, non-erythrocytic 1 OS=Mus musculus OX=10090 GN=Sptbn1 PE=1 SV=2 Isoform 2 of Spectrin beta chain, non-erythrocytic 1 OS=Mus musculus OX=10090 GN=Sptbn1	Q62261; A0A0A0MQG2; Q62261-2	0	1546.65	13																																																																																																																																																																																																																																																					No Quan Values	n/a	n/a	n/a	n/a	High	High	n/a	n/a	n/a	n/a	n/a	n/a	n/a	n/a	n/a	n/a	n/a	n/a	n/a	n/a	n/a	n/a	n/a	n/a	n/a	n/a	n/a	n/a	n/a	n/a	n/a	n/a	n/a	n/a	n/a	n/a	High	High	n/a	n/a	n/a	n/a	n/a	n/a	n/a	n/a	n/a	n/a	n/a	n/a	n/a	n/a	n/a	n/a	n/a	n/a	n/a	n/a	n/a	n/a	n/a	n/a	n/a	n/a	n/a	High	n/a	n/a	n/a	n/a	n/a	n/a	n/a	n/a	High	2	0.3672	0	1	1	1	773.829	0.21	0.00016	38.6898	2.48592e-05	2.44238e-05	1.81801	1.77	9.27292e-06	5.88841e-05
FALSE		High	Unambiguous	MHTTFEHDIQALGTQVR	[R].MHTTFEHDIQALGTQVR.[Q]			4.03697	2	3	15	Q62261; Q62261-2	Q62261 [1845-1861]; Q62261-2 [1832-1848]			Spectrin beta chain, non-erythrocytic 1 OS=Mus musculus OX=10090 GN=Sptbn1 PE=1 SV=2 Isoform 2 of Spectrin beta chain, non-erythrocytic 1 OS=Mus musculus OX=10090 GN=Sptbn1	Q62261; A0A0A0MQG2; Q62261-2	0	1983.97	17	0.937	8.783	0.089	0.285	0.041	0.365	0.043	0.035	0.053	-0.09	3.13	-3.49	-1.81	-4.59	-1.45	-4.54	-4.84	-4.23	0.953518	0.369885	0.361561	0.314487	0.0845722	0.580519	0.210386	0.341207	0.158489	0.999983	0.913482	0.977813	0.856195	0.564088	0.997684	0.878394	0.953918	0.897247	80.95	52.82	63	80.5	53.4	81.28	137.1	63	136.44	20.4719	22.5907	19.6939	20.1516	19.6939	20.3034	20.1144	19.6939	20.3108	67.2	747.1	9.9	26.7	3.4	39	4	3.9	5	93.8	78.21	30.99	76.12	77.08	26.17	74.98	151.5	58.86	152.64	44.58	3	3	3	3	3	3	3	3	3	5	38.1	58.9	165.8	654.9	552	985.5	0.8	9.1	8.7	51.3	23.4	9	4.2	2.6	3	34.2	50.8	5.9	0.8	3.5	47	1.1	4.8	3.4	4.4	55	0.4	139.1	62.8	82.2	97.6	39.6	374118	606199	1.42049e+06	5468310	4.13649e+06	7.90237e+06				425660	235575					344930	576402				286975					452509		1.38691e+06	600463	848134	892240	395049	546264	844531	2.37686e+06	9.38805e+06	7.91254e+06	1.41265e+07	10809.5	130605	124823	735288	336038	128688	60701.7	37301.6	42626.4	489702	727982	84353.4	11359.2	50678.7	673262	16391.1	68277.4	49025	62879.8	788612	6077.14	1.9941e+06	900884	1.1784e+06	1.39947e+06	567395	Det	Det	Det	Det	Det	Det	Imp	Imp	Imp	Det	Det	Imp	Imp	Imp	Imp	Det	Det	Imp	Imp	Imp	Det	Imp	Imp	Imp	Imp	Det	Imp	Det	Det	Det	Det	Det	1	1	3	1	2	3				1	1					1	2				1					1		2	2	2	2	2	Shared	Peak Found	Peak Found	High	High	High	High	n/a	High	n/a	Peak Found	Peak Found	n/a	n/a	n/a	n/a	High	Peak Found	n/a	n/a	n/a	Peak Found	n/a	n/a	n/a	n/a	Peak Found	High	High	Peak Found	Peak Found	High	High	Peak Found	Peak Found	High	High	High	High	n/a	High	n/a	Peak Found	Peak Found	n/a	n/a	n/a	n/a	High	Peak Found	n/a	n/a	n/a	Peak Found	n/a	n/a	n/a	n/a	Peak Found	High	High	Peak Found	Peak Found	High	High	High	High	High	Peak Found	n/a	High	Peak Found	n/a	High	High	High	3	0.6376	0	1	1	1	661.994	-1.71	-0.00113	39.6374	2.48592e-05	1.7187e-05	2.34942	2.98	1.92401e-12	5.88841e-05	41.69
FALSE		High	Unambiguous	EGMQLISEKPETEAVVK	[K].EGMQLISEKPETEAVVK.[E]			3.81353	2	3	31	Q62261; Q62261-2	Q62261 [1336-1352]; Q62261-2 [1323-1339]			Spectrin beta chain, non-erythrocytic 1 OS=Mus musculus OX=10090 GN=Sptbn1 PE=1 SV=2 Isoform 2 of Spectrin beta chain, non-erythrocytic 1 OS=Mus musculus OX=10090 GN=Sptbn1	Q62261; A0A0A0MQG2; Q62261-2	0	1887.97	17	1.558	6.314	0.642	1.505	0.342	1.418	0.403	0.069	0.669	0.64	2.66	-0.64	0.59	-1.55	0.5	-1.31	-3.86	-0.58	0.720623	0.521166	0.935253	0.96638	0.245869	0.802398	0.706288	0.687313	0.699414	0.999983	0.978108	0.998376	1	0.793569	1	0.999997	0.956217	1	44.47	47.82	53.25	31.02	39.18	39.18	39.18	39.18	53.25	23.2347	24.2371	22.7156	23.1762	22.3504	23.1681	22.3104	22.0986	22.4386	135.6	422.8	43	108.3	26.5	94.9	32.4	5.6	44.8	86	20.32	41.62	52.64	14.78	84.94	32.71	45.48	53.38	33.58	56.69	3	3	3	3	3	3	3	3	3	5	93.5	136.2	136.9	287.7	424.7	665.2	21.1	43.2	67.2	101.2	108.8	133.6	31.2	26.7	0.6	85.3	95.4	152.7	32.6	13.3	36.9	5.7	6.3	1.8	45	73	40.2	1.2	91.4	67.3	86.4	87.9	4.52477e+06	6.90613e+06	5.77877e+06	1.18369e+07	1.56821e+07	2.62836e+07	1.4871e+06	2.79615e+06	4.32701e+06	4.13848e+06	5386665	6.17162e+06	1.39534e+06	1.13028e+06		4.24308e+06	5.33349e+06	7614605	1.26023e+06	422204	1.10942e+06	357842	445495		1.59296e+06	2.9586e+06	1.50726e+06		4.30435e+06	3.41969e+06	3.88931e+06	4.32185e+06	6.6068e+06	9.62133e+06	9.66942e+06	2.03218e+07	2.99976e+07	4.69853e+07	1.48856e+06	3.04942e+06	4.74554e+06	7.14884e+06	7.68384e+06	9.43425e+06	2.20626e+06	1.88249e+06	39446	6.02396e+06	6.73606e+06	1.07833e+07	2.30224e+06	940063	2.60277e+06	399351	445495	125916	3.17807e+06	5.15612e+06	2.84033e+06	83429.5	6.45789e+06	4.75134e+06	6.10035e+06	6.20732e+06	Det	Det	Det	Det	Det	Det	Det	Det	Det	Det	Det	Det	Det	Det	Imp	Det	Det	Det	Det	Det	Det	Det	Det	Imp	Det	Det	Det	Imp	Det	Det	Det	Det	2	2	3	3	2	2	1	1	2	1	1	2	2	2		2	2	2	1	1	1	1	1		1	1	1		1	1	2	1	Shared	High	High	High	High	High	High	Peak Found	High	High	Peak Found	High	High	High	Peak Found	n/a	High	High	High	Peak Found	High	Peak Found	Peak Found	Peak Found	n/a	Peak Found	High	Peak Found	High	Peak Found	High	High	High	High	High	High	High	High	High	Peak Found	High	High	Peak Found	High	High	High	Peak Found	n/a	High	High	High	Peak Found	High	Peak Found	Peak Found	Peak Found	n/a	Peak Found	High	Peak Found	High	Peak Found	High	High	High	High	High	High	High	High	High	High	Peak Found	High	High	High	3	0.6556	0	1	1	1	629.996	0.67	0.00042	40.8267	1.45902e-05	1.7187e-05	3.81353	3.6	9.06082e-12	5.88841e-05	41.28
FALSE		High	Unambiguous	EGMQLISEKPETEAVVK	[K].EGMQLISEKPETEAVVK.[E]	1xOxidation [M3]	1xOxidation [M3]	1.3962	2	3	1	Q62261; Q62261-2	Q62261 [1336-1352]; Q62261-2 [1323-1339]			Spectrin beta chain, non-erythrocytic 1 OS=Mus musculus OX=10090 GN=Sptbn1 PE=1 SV=2 Isoform 2 of Spectrin beta chain, non-erythrocytic 1 OS=Mus musculus OX=10090 GN=Sptbn1	Q62261; A0A0A0MQG2; Q62261-2	0	1903.97	17																																																																																																																																																																																																																																																					No Quan Values	n/a	n/a	n/a	n/a	n/a	High	n/a	n/a	n/a	n/a	n/a	n/a	n/a	n/a	n/a	n/a	n/a	n/a	n/a	n/a	n/a	n/a	n/a	n/a	n/a	n/a	n/a	n/a	n/a	n/a	n/a	n/a	n/a	n/a	n/a	n/a	n/a	High	n/a	n/a	n/a	n/a	n/a	n/a	n/a	n/a	n/a	n/a	n/a	n/a	n/a	n/a	n/a	n/a	n/a	n/a	n/a	n/a	n/a	n/a	n/a	n/a	n/a	n/a	n/a	High	n/a	n/a	n/a	n/a	n/a	n/a	n/a	n/a	High	3	0.43	0	1	1	1	635.327	-0.74	-0.00047	40.6748	2.48592e-05	8.66037e-05	1.3962	2.07	0.000175659	6.54907e-05
FALSE		High	Unambiguous	MPLATSTDHGHNLQTVQLLIKK	[R].MPLATSTDHGHNLQTVQLLIKK.[N]			2.47559	2	3	5	Q62261; Q62261-2	Q62261 [1505-1526]; Q62261-2 [1492-1513]			Spectrin beta chain, non-erythrocytic 1 OS=Mus musculus OX=10090 GN=Sptbn1 PE=1 SV=2 Isoform 2 of Spectrin beta chain, non-erythrocytic 1 OS=Mus musculus OX=10090 GN=Sptbn1	Q62261; A0A0A0MQG2; Q62261-2	1	2445.33	22	1.626	6.585	0.332	1.062	0.078	0.063	0.016	0.087	0.079	0.7	2.72	-1.59	0.09	-3.68	-3.99	-6	-3.51	-3.66	0.639763	0.469094	0.959394	0.97779	0.160625	0.160438	0.0282513	0.726029	0.235444	0.999983	0.958686	0.999818	1	0.699758	0.863763	0.609298	0.958572	0.904362	84.14	93.46	123.11	99.47	90.78	144.99	109.75	120.84	95.38	21.098	22.0488	20.707	20.9426	19.9321	21.6867	19.6843	19.6843	19.9089	169.1	552.5	34.5	110.9	6.5	5.3	1.3	9.1	6.6	104	59.91	93.74	127.13	87.1	80.09	166.53	111.06	81.95	87.95	62.97	3	3	3	3	3	3	3	3	3	5	107.9	180.6	46.8	250.7	352.4	1360.7	22	1.9	104.6	5.6	70.7	117.7	13.2	4.2	3.2	1.6	3.4	189	0.8	3.2	0.2	5.8	6.9	0.3	2.7	4.2	14.1	126.7	66.6	12.3	53.5	66.4	1.40211e+06	2459931	531134	2.77126e+06	3496209	14444629	417326		1.81066e+06		941040	1.46176e+06	157877					2.53307e+06									141952	1.67266e+06	842476	168256	647466	876751	2.04728e+06	3.42707e+06	888728	4.75774e+06	6.68776e+06	2.58217e+07	417736	35344.6	1.9858e+06	105490	1.34235e+06	2.23452e+06	249629	79232.7	60934.1	30768.1	63873.8	3.58716e+06	15911.4	61254.8	4217.68	110595	130100	5223.99	51833.2	80306.6	267498	2.40495e+06	1.26398e+06	233777	1.01555e+06	1.25925e+06	Det	Det	Det	Det	Det	Det	Det	Imp	Det	Imp	Det	Det	Det	Imp	Imp	Imp	Imp	Det	Imp	Imp	Imp	Imp	Imp	Imp	Imp	Imp	Det	Det	Det	Det	Det	Det	1	1	1	1	1	1	1		1		1	1	1					1									1	1	1	1	1	1	Shared	Peak Found	Peak Found	Peak Found	High	Peak Found	High	Peak Found	n/a	Peak Found	n/a	Peak Found	Peak Found	Peak Found	n/a	n/a	n/a	High	Peak Found	n/a	n/a	n/a	n/a	n/a	n/a	n/a	n/a	Peak Found	High	Peak Found	Peak Found	Peak Found	High	Peak Found	Peak Found	Peak Found	High	Peak Found	High	Peak Found	n/a	Peak Found	n/a	Peak Found	Peak Found	Peak Found	n/a	n/a	n/a	High	Peak Found	n/a	n/a	n/a	n/a	n/a	n/a	n/a	n/a	Peak Found	High	Peak Found	Peak Found	Peak Found	High	Peak Found	High	Peak Found	Peak Found	Peak Found	High	n/a	n/a	Peak Found	High	High	5	0.5823	0	1	1	1	489.872	0.46	0.00023	43.153	2.48592e-05	1.7187e-05	2.47559	4.86	9.70048e-08	5.88841e-05	43.92
FALSE		High	Unambiguous	MWEVLESTTQTK	[K].MWEVLESTTQTK.[A]			2.43015	2	3	34	Q62261; Q62261-2	Q62261 [1361-1372]; Q62261-2 [1348-1359]			Spectrin beta chain, non-erythrocytic 1 OS=Mus musculus OX=10090 GN=Sptbn1 PE=1 SV=2 Isoform 2 of Spectrin beta chain, non-erythrocytic 1 OS=Mus musculus OX=10090 GN=Sptbn1	Q62261; A0A0A0MQG2; Q62261-2	0	1452.7	12	1.053	4.61	0.447	1.562	0.041	1.891	0.244	0.01	0.594	0.07	2.2	-1.16	0.64	-4.62	0.92	-2.03	-6.64	-0.75	0.843054	0.621885	0.986542	0.878034	0.0309784	0.650268	0.648169	1e-17	0.770706	0.999983	0.999997	0.999955	1	0.357932	1	0.999997	3.68993e-16	1	11.05	22.29	30.05	10.28	33.28	10.28	26.36	56.6	24.89	21.948	23.0235	21.5733	22.2333	21.0029	22.49	21.0889		21.453	96.8	396.1	40.6	136.7	3.7	162.7	21	0.7	51	90.7	7.97	21.79	29.02	3.97	105.08	5.04	71.02	86.62	32.16	9.92	3	3	3	3	3	3	3	3	3	5	92.2	91.8	79.8	340	375.7	508.7	30.5	38.5	53.8	127.3	129.7	137.2	3.5	17.8	2.8	154.3	154.1	168.1	58.2	17.8	19.9	0.5	0.7	2.3	78	48.4	44.5	87.6	95.9	81.5	86	73	2.09753e+06	2.1883e+06	1.58513e+06	6.5781e+06	6.52426e+06	9.45323e+06	1.01089e+06	1.17202e+06	1.63046e+06	2.44719e+06	3.01939e+06	2.98228e+06		355262	65926.2	3.61029e+06	4.05375e+06	3.94252e+06	1.05829e+06	266306	282094				1.29915e+06	922444	784877	2.02305e+06	2.1238e+06	1.94832e+06	1.82118e+06	1.68856e+06	3.06269e+06	3.04865e+06	2.65234e+06	1.12933e+07	1.248e+07	1.68989e+07	1.01188e+06	1.27818e+06	1.78817e+06	4.22729e+06	4.30703e+06	4.55886e+06	115919	591692	94666.2	5.12558e+06	5.11978e+06	5.58314e+06	1.93333e+06	592946	661811	16301.4	22524.5	77167.8	2.59189e+06	1.60759e+06	1.47905e+06	2.90874e+06	3.18637e+06	2.70702e+06	2.85651e+06	2.42522e+06	Det	Det	Det	Det	Det	Det	Det	Det	Det	Det	Det	Det	Imp	Det	Det	Det	Det	Det	Det	Det	Det	Imp	Imp	Imp	Det	Det	Det	Det	Det	Det	Det	Det	2	2	2	2	3	3	2	1	2	1	2	2		2	1	3	3	2	2	1	1				2	1	1	2	2	2	1	2	Shared	High	High	High	High	High	High	High	High	Peak Found	High	High	High	n/a	Peak Found	Peak Found	High	High	High	Peak Found	Peak Found	High	n/a	n/a	n/a	Peak Found	Peak Found	High	High	Peak Found	High	High	High	High	High	High	High	High	High	High	High	Peak Found	High	High	High	n/a	Peak Found	Peak Found	High	High	High	Peak Found	Peak Found	High	n/a	n/a	n/a	Peak Found	Peak Found	High	High	Peak Found	High	High	High	High	High	High	High	Peak Found	High	High	n/a	High	High	High	2	0.656	0	1	1	1	726.853	-3.77	-0.00274	53.0522	2.48592e-05	1.7187e-05	2.26674	2.82	1.32938e-07	5.88841e-05	54.05
FALSE		High	Unambiguous	KHQILEQAVEDYAETVHQLSK	[K].KHQILEQAVEDYAETVHQLSK.[T]			6.47962	2	3	44	Q62261; Q62261-2	Q62261 [1633-1653]; Q62261-2 [1620-1640]			Spectrin beta chain, non-erythrocytic 1 OS=Mus musculus OX=10090 GN=Sptbn1 PE=1 SV=2 Isoform 2 of Spectrin beta chain, non-erythrocytic 1 OS=Mus musculus OX=10090 GN=Sptbn1	Q62261; A0A0A0MQG2; Q62261-2	1	2466.26	21	1.249	3.855	0.954	2.18	0.607	2.696	0.289	0.011	0.825	0.32	1.95	-0.07	1.12	-0.72	1.43	-1.79	-6.45	-0.28	0.936811	0.702768	0.973304	0.528528	0.40718	0.491167	0.593551	0.113046	0.831129	0.999983	0.999997	0.999955	0.991232	0.934551	0.983619	0.999997	0.784898	1	51.78	47.74	17.61	22.23	28.77	44.93	32.55	60.93	24.74	24.0006	24.9239	24.0765	24.4552	23.4839	24.8933	23.0906	22.895	23.5845	86.9	268.3	67.2	171.9	42.8	215.8	20.1	0.8	56.6	69.6	79.54	55.1	6.76	13.33	32.22	32.26	34.85	113.6	31.82	23.28	3	3	3	3	3	3	3	3	3	5	79.2	55.4	236.5	244.5	176.7	496.6	59.6	61.2	67.6	156.6	159	124	39	32.2	59.1	196.6	117.4	232.2	28.9	18.3	15	0.6	0.7	4.4	50.1	51.6	85.1	63.4	62.5	55.5	97.4	72.9	9.25721e+06	6.79048e+06	2.41205e+07	2.43023e+07	1.57684e+07	4.74147e+07	1.01641e+07	9.58525e+06	1.05274e+07	1.54746e+07	1.90204e+07	1.3848e+07	4.20456e+06	3.30065e+06	7.02455e+06	2.36343e+07	1.58684e+07	2.79815e+07	2.69741e+06	1.40521e+06	1.09356e+06			272826	4.2841e+06	5.0518e+06	7.70968e+06	7.52709e+06	7.10864e+06	6.8115e+06	1.06032e+07	8.66487e+06	1.35168e+07	9.46021e+06	4.03599e+07	4.17225e+07	3.01628e+07	8.47599e+07	1.01741e+07	1.04535e+07	1.15457e+07	2.67309e+07	2.71318e+07	2.11687e+07	6.6481e+06	5.49725e+06	1.00868e+07	3.3554e+07	2.00414e+07	3.96256e+07	4.92776e+06	3.12878e+06	2.56556e+06	101004	123931	754568	8.54708e+06	8.80405e+06	1.45284e+07	1.08224e+07	1.06652e+07	9.46396e+06	1.6631e+07	1.2445e+07	Det	Det	Det	Det	Det	Det	Det	Det	Det	Det	Det	Det	Det	Det	Det	Det	Det	Det	Det	Det	Det	Imp	Imp	Det	Det	Det	Det	Det	Det	Det	Det	Det	5	4	6	5	5	5	7	5	6	5	5	4	6	4	4	7	8	6	4	3	3			3	5	4	6	2	3	6	6	6	Shared	Peak Found	High	High	High	High	High	High	Peak Found	High	High	High	High	High	Peak Found	High	High	High	High	Peak Found	Peak Found	Peak Found	n/a	n/a	Peak Found	High	High	High	High	High	High	High	High	Peak Found	High	High	High	High	High	High	Peak Found	High	High	High	High	High	Peak Found	High	High	High	High	Peak Found	Peak Found	Peak Found	n/a	n/a	Peak Found	High	High	High	High	High	High	High	High	High	High	High	High	High	High	Peak Found	Peak Found	High	High	High	3	0.7265	0	1	1	1	822.758	-1.19	-0.00098	59.614	1.45902e-05	2.5805e-06	6.47962	8.19	6.30512e-16	5.88841e-05	59.13
FALSE		High	Unambiguous	DVAEEITNYRPTIDTLHEQASALPQAHAESPDVKGR	[K].DVAEEITNYRPTIDTLHEQASALPQAHAESPDVKGR.[L]			5.15411	2	3	37	Q62261; Q62261-2	Q62261 [788-823]; Q62261-2 [775-810]			Spectrin beta chain, non-erythrocytic 1 OS=Mus musculus OX=10090 GN=Sptbn1 PE=1 SV=2 Isoform 2 of Spectrin beta chain, non-erythrocytic 1 OS=Mus musculus OX=10090 GN=Sptbn1	Q62261; A0A0A0MQG2; Q62261-2	1	3958.95	36	0.63	9.764	0.477	1.749	0.194	3.095	0.456	0.017	1.175	-0.67	3.29	-1.07	0.81	-2.37	1.63	-1.13	-5.9	0.23	0.732368	0.362715	0.866301	0.779527	0.0969043	0.510028	0.713199	0.325815	0.948862	0.999983	0.910968	0.994779	1	0.591625	0.984912	0.999997	0.953918	1	117.33	62.74	77.59	50.08	85.68	54.1	65.45	75.4	68.77	23.0432	25.1115	22.6393	23.3106	22.3498	24.0606	22.3666	22.0112	22.9597	33.8	541.2	22.3	83.4	13.7	166	24.5	0.9	60.5	53.6	116.83	32.28	42.39	24.61	81.25	18.34	49.08	56.96	50.93	57.1	3	3	3	3	3	3	3	3	3	5	34.1	0.4	111.1	347.2	546.5	685.2	17	38.2	22.6	83.2	125.3	84.2	16.3	0.7	13.9	203.2	140.8	167.7	34	11.3	24.7	0.9	0.3	1.2	41.8	61.1	112.5	71.6	97	16.1	35.6	54.2	2.62084e+06		7442363	2.26668e+07	3.20225e+07	4.29579e+07	1.90043e+06	3.92143e+06	2.30565e+06	5.39841e+06	9.84549e+06	6.1769e+06	1.1555e+06		1.08207e+06	16041823	12498950	1.32702e+07	2.08815e+06	566568	1.18069e+06				2.34664e+06	3.93062e+06	6.69323e+06	5.58475e+06	7248983	1.30235e+06	2.54098e+06	4.22708e+06	3.82679e+06	47676.7	1.2453e+07	3.89145e+07	6.12546e+07	7.67929e+07	1.9023e+06	4.27662e+06	2.52866e+06	9.32525e+06	1.40442e+07	9.44232e+06	1.82704e+06	82855.3	1.55379e+06	2.27748e+07	1.57859e+07	1.87924e+07	3.81474e+06	1.2615e+06	2.76997e+06	101687	34372.8	135836	4.68172e+06	6.85011e+06	1.26129e+07	8.02975e+06	1.08758e+07	1.8095e+06	3.9855e+06	6.0712e+06	Det	Imp	Det	Det	Det	Det	Det	Det	Det	Det	Det	Det	Det	Imp	Det	Det	Det	Det	Det	Det	Det	Imp	Imp	Imp	Det	Det	Det	Det	Det	Det	Det	Det	4		2	3	5	5	3	3	3	4	2	3	2		2	2	3	2	3	3	1				3	2	3	2	2	4	4	2	Shared	High	High	High	High	High	High	Peak Found	High	Peak Found	Peak Found	High	High	Peak Found	n/a	High	High	High	High	Peak Found	Peak Found	Peak Found	n/a	n/a	n/a	High	High	High	High	Peak Found	High	High	High	High	High	High	High	High	High	Peak Found	High	Peak Found	Peak Found	High	High	Peak Found	n/a	High	High	High	High	Peak Found	Peak Found	Peak Found	n/a	n/a	n/a	High	High	High	High	Peak Found	High	High	High	High	High	High	High	High	High	Peak Found	n/a	High	High	High	6	0.5992	0	1	1	1	660.664	-0.65	-0.00043	58.5764	1.45902e-05	8.65229e-06	5.15411	7.66	1.75455e-15	5.88841e-05	57.67
FALSE		High	Unambiguous	FMELLEPLSERK	[K].FMELLEPLSERK.[H]			2.72034	2	3	26	Q62261; Q62261-2	Q62261 [1467-1478]; Q62261-2 [1454-1465]			Spectrin beta chain, non-erythrocytic 1 OS=Mus musculus OX=10090 GN=Sptbn1 PE=1 SV=2 Isoform 2 of Spectrin beta chain, non-erythrocytic 1 OS=Mus musculus OX=10090 GN=Sptbn1	Q62261; A0A0A0MQG2; Q62261-2	1	1491.79	12	1.135	5.076	0.974	1.165	0.39	1.478	0.188	0.043	0.863	0.18	2.34	-0.04	0.22	-1.36	0.56	-2.41	-4.53	-0.21	0.901857	0.549693	0.678026	0.992636	0.544751	0.695385	0.498763	0.553439	0.93092	0.999983	0.989336	0.98118	1	0.996267	1	0.97991	0.953918	1	67.5	61.09	78.34	60.1	63.84	56.46	65.64	80.82	84.75	21.1565	22.6863	21.473	21.385	20.932	21.605	20.6405	20.5443	21.0811	63.9	467.9	73.5	84.2	35.7	100.9	17.6	3	60.9	92.6	44.66	30.74	37.01	48.28	46.52	31.49	36.03	40.82	56.9	64.85	3	3	3	3	3	3	3	3	3	5	61.2	129.8	66.2	286.3	484.8	543.3	52.5	111.3	76.1	55	87.2	146.6	49.1	17.3	37	87.8	104.5	158.2	9.4	18.2	20.2	5.1	3.1	2.3	31.8	63.1	108.6	125.8	107	95.9	53.9	1.2	873660	1.94335e+06	824597	3.47814e+06	5.28539e+06	6.33872e+06	1.09368e+06	2.12847e+06	1.44706e+06	664059	1.27467e+06	2.00037e+06	647819	217085	536682	1.28974e+06	1.72578e+06	2.32996e+06	107274	170688	179253		65298.4		332902	754627	1.20185e+06	1.82531e+06	1.48798e+06	1.44011e+06	716798		1.27567e+06	2.7074e+06	1.37977e+06	5.97131e+06	1.01102e+07	1.13313e+07	1.09476e+06	2.32126e+06	1.58703e+06	1.1471e+06	1.81826e+06	3.05786e+06	1.02431e+06	361557	770645	1.83106e+06	2.17962e+06	3.29954e+06	195973	380047	420540	107110	65298.4	48724.9	664164	1.31513e+06	2.2648e+06	2.62443e+06	2.23244e+06	2.00091e+06	1.12429e+06	25580.5	Det	Det	Det	Det	Det	Det	Det	Det	Det	Det	Det	Det	Det	Det	Det	Det	Det	Det	Det	Det	Det	Imp	Det	Imp	Det	Det	Det	Det	Det	Det	Det	Imp	1	2	1	1	2	2	2	2	2	1	1	3	2	1	2	1	1	2	1	1	1		1		1	2	2	2	2	3	2		Shared	Peak Found	High	High	High	High	High	High	Peak Found	High	High	High	High	Peak Found	Peak Found	Peak Found	High	High	High	High	Peak Found	Peak Found	n/a	Peak Found	n/a	Peak Found	Peak Found	High	Peak Found	Peak Found	Peak Found	High	High	Peak Found	High	High	High	High	High	High	Peak Found	High	High	High	High	Peak Found	Peak Found	Peak Found	High	High	High	High	Peak Found	Peak Found	n/a	Peak Found	n/a	Peak Found	Peak Found	High	Peak Found	Peak Found	Peak Found	High	High	High	High	High	High	Peak Found	High	High	Peak Found	High	High	High	3	0.6646	0	1	1	1	497.934	0.17	9e-05	58.5329	2.48592e-05	1.7187e-05	2.45859	3.25	1.77685e-08	5.88841e-05	60.21
FALSE		High	Unambiguous	EMAELTRLRKQALQDTLALYK	[K].EMAELTRLRKQALQDTLALYK.[M]			0.437421	2	3	4	Q62261; Q62261-2	Q62261 [833-853]; Q62261-2 [820-840]			Spectrin beta chain, non-erythrocytic 1 OS=Mus musculus OX=10090 GN=Sptbn1 PE=1 SV=2 Isoform 2 of Spectrin beta chain, non-erythrocytic 1 OS=Mus musculus OX=10090 GN=Sptbn1	Q62261; A0A0A0MQG2; Q62261-2	3	2491.37	21	2.087	4.549	0.176	3.031	0.189	0.99	0.219	0.154	0.311	1.06	2.19	-2.51	1.6	-2.41	-0.01	-2.19	-2.7	-1.69	0.524416	0.684036	0.480489	0.414781	0.305282	0.881416	0.437033	0.615927	0.586013	0.997682	0.999997	0.979215	0.939331	0.853458	1	0.962123	0.953918	0.997361	130.1	140.21	136.52	107.51	144.61	128.85	128.85	135.31	140.92	20.3367	20.8634	18.9184	20.307	19.1397	19.9136	18.9184	18.9184	19.1334	234.2	192.1	14.9	257.6	24.5	136.8	21.8	13.1	20.1	85	78.62	139.92	37.13	41.6	79.4	65.7	58.76	44.72	79.4	108.26	3	3	3	3	3	3	3	3	3	5	16.8	233.6	181.2	1088.4	16.2	148.6	5.5	11.8	11.6	137.4	315.5	199.3	21.1	19	1.2	18.7	108.2	105.8	16.9	4.2	17.6	11.9	10.1	4.4	5.9	35.4	15.6	2.5	18.9	111.9	65.7	239.2		1.03117e+06	665974	3.89944e+06		511449				489197	1.36054e+06	801785	82135.4				527117	459561								124833	50759.9			495473	257834	1.02454e+06	103343	1.43659e+06	1.11435e+06	6.6946e+06	99943.2	914283	33866.7	72756.2	71129.4	845043	1.94074e+06	1.22565e+06	129869	116735	7408.31	115274	665736	650800	103664	25544.8	108452	72948.9	62123.9	26807.6	36170.8	217554	95653.5	15244.8	116432	688414	404411	1.47151e+06	Imp	Det	Det	Det	Imp	Det	Imp	Imp	Imp	Det	Det	Det	Det	Imp	Imp	Imp	Det	Det	Imp	Imp	Imp	Imp	Imp	Imp	Imp	Det	Det	Imp	Imp	Det	Det	Det		1	1	1		1				1	1	1	1				1	1								1	1			1	1	1	Shared	n/a	Peak Found	High	High	n/a	Peak Found	n/a	n/a	n/a	Peak Found	Peak Found	Peak Found	Peak Found	n/a	n/a	n/a	Peak Found	Peak Found	n/a	n/a	n/a	n/a	n/a	n/a	n/a	Peak Found	Peak Found	n/a	High	Peak Found	Peak Found	High	n/a	Peak Found	High	High	n/a	Peak Found	n/a	n/a	n/a	Peak Found	Peak Found	Peak Found	Peak Found	n/a	n/a	n/a	Peak Found	Peak Found	n/a	n/a	n/a	n/a	n/a	n/a	n/a	Peak Found	Peak Found	n/a	High	Peak Found	Peak Found	High	High	High	n/a	Peak Found	Peak Found	Peak Found	n/a	n/a	Peak Found	High	High	4	0.2909	0	1	1	1	623.597	-2	-0.00124	65.1201	0.000960549	0.0283878	0.437421	2.75	0.127262	0.00420526	62.71
FALSE		High	Unambiguous	DVAEEITNYRPTIDTLHEQASALPQAHAESPDVK	[K].DVAEEITNYRPTIDTLHEQASALPQAHAESPDVK.[G]			5.59503	2	3	9	Q62261; Q62261-2	Q62261 [788-821]; Q62261-2 [775-808]			Spectrin beta chain, non-erythrocytic 1 OS=Mus musculus OX=10090 GN=Sptbn1 PE=1 SV=2 Isoform 2 of Spectrin beta chain, non-erythrocytic 1 OS=Mus musculus OX=10090 GN=Sptbn1	Q62261; A0A0A0MQG2; Q62261-2	0	3745.83	34	1.751	18.889	0.186	0.444	0.022	0.558	0.109	0.059	0.587	0.81	4.24	-2.43	-1.17	-5.5	-0.84	-3.2	-4.09	-0.77	0.567244	0.188993	0.649144	0.402036	0.0111553	0.803792	0.328974	0.599015	0.842902	0.999983	0.890549	0.980525	0.931236	0.192332	1	0.925894	0.953918	1	139.8	79.29	113.24	90.05	94.74	127.59	110.61	67.2	106.03	21.6869	23.8954	20.5605	20.6213	20.1081	21.1692	20.3255	20.1081	20.7612	86	776.7	9.1	21.8	1.1	25.4	2.8	2.7	28.8	45.5	86.26	15.69	91.86	78.94	81.6	110.23	94.98	13.84	89.65	62.53	3	3	3	3	3	3	3	3	3	5	116.7	2.2	89	704.2	803.9	960.2	17	0.5	9.4	23	1.4	22.6	1.1	1.3	0.1	3.7	26.3	86.4	2.9	11.9	2.2	2.8	2.9	2.2	44.5	0.5	29.8	50.8	91.5	20.3	21.6	47.1	2.75293e+06		1832151	1.41249e+07	1.44734e+07	1.84981e+07	584024		296686	458560		508314					717605	2101264		183822					767561		545456	1.2176e+06	2.1002e+06	504274	473667	1.13016e+06	4.01966e+06	74218.4	3.06567e+06	2.42498e+07	2.76856e+07	3.30679e+07	584599	17391.2	325383	792121	47735.1	777035	38606	45388.6	1940.15	125988	906317	2.97567e+06	100932	409290	76068.1	95638	98195.7	75505.2	1.53134e+06	18567.8	1.02787e+06	1.75067e+06	3.15096e+06	700643	742942	1.62321e+06	Det	Imp	Det	Det	Det	Det	Det	Imp	Det	Det	Imp	Det	Imp	Imp	Imp	Imp	Det	Det	Imp	Det	Imp	Imp	Imp	Imp	Det	Imp	Det	Det	Det	Det	Det	Det	1		2	3	2	2	2		1	1		1					1	1		1					1		1	1	1	1	1	1	Shared	High	n/a	Peak Found	High	High	High	Peak Found	n/a	Peak Found	Peak Found	n/a	Peak Found	n/a	n/a	n/a	n/a	Peak Found	Peak Found	n/a	Peak Found	High	n/a	n/a	n/a	Peak Found	n/a	Peak Found	High	High	Peak Found	Peak Found	High	High	n/a	Peak Found	High	High	High	Peak Found	n/a	Peak Found	Peak Found	n/a	Peak Found	n/a	n/a	n/a	n/a	Peak Found	Peak Found	n/a	Peak Found	High	n/a	n/a	n/a	Peak Found	n/a	Peak Found	High	High	Peak Found	Peak Found	High	High	High	Peak Found	Peak Found	n/a	Peak Found	High	n/a	Peak Found	High	High	4	0.7472	0	1	1	1	937.217	3.71	0.00348	63.11	1.45902e-05	5.80539e-06	5.59503	7.04	6.30512e-16	5.88841e-05	63.78
FALSE		High	Unambiguous	SNAHYNLQNAFNLAEQHLGLTK	[K].SNAHYNLQNAFNLAEQHLGLTK.[L]			4.89514	2	3	39	Q62261; Q62261-2	Q62261 [228-249]; Q62261-2 [215-236]			Spectrin beta chain, non-erythrocytic 1 OS=Mus musculus OX=10090 GN=Sptbn1 PE=1 SV=2 Isoform 2 of Spectrin beta chain, non-erythrocytic 1 OS=Mus musculus OX=10090 GN=Sptbn1	Q62261; A0A0A0MQG2; Q62261-2	0	2483.24	22	0.911	8.754	0.302	1.089	0.181	1.844	0.232	0.06	1.067	-0.13	3.13	-1.73	0.12	-2.47	0.88	-2.11	-4.05	0.09	0.988402	0.402452	0.721665	0.883018	0.160626	0.600592	0.602058	0.711196	0.977377	0.999983	0.92725	0.984196	1	0.699758	0.999247	0.999997	0.957836	1	19.85	24.59	50.26	30.26	113.31	29.89	62.57	40.66	27.81	22.2395	24.2345	21.6891	22.2731	21.4753	22.6777	21.5457	21.3859	22.1972	64.2	557.4	17.2	68.8	12.8	112.4	16.4	4.3	75.6	70.9	7.37	10.85	64.06	30.23	109.62	27.62	95.26	59.43	25.34	17.33	3	3	3	3	3	3	3	3	3	5	66.8	61.6	57.6	535.3	533.9	641.8	15.8	16.6	44.7	96.1	66.1	53.8	6.2	12.3	56.3	108	153.9	91.1	27.3	0	15.8	4.8	4.1	1.1	86.2	72.6	51	49.4	68.1	73.4	73.3	54.8	2.52689e+06	2.4449e+06	1.90378e+06	1.72312e+07	1.54254e+07	1.98392e+07	874274	839263	2.2528e+06	3.07482e+06	2.56155e+06	1.94432e+06	216880	408583	2.16845e+06	4.20216e+06	6.73373e+06	3.55532e+06	826306		371887	239614	227342		2.38784e+06	2.30183e+06	1.497e+06	1.89859e+06	2.50695e+06	2.91976e+06	2.583e+06	2.10942e+06	3.68961e+06	3.40614e+06	3.18553e+06	2.95828e+07	2.95067e+07	3.54652e+07	875134	915281	2.47071e+06	5.31147e+06	3.65395e+06	2.97219e+06	342922	680497	3.11376e+06	5.96587e+06	8.50453e+06	5.03482e+06	1.50954e+06	1694.96	872470	267409	227342	60172.3	4.76393e+06	4.01153e+06	2.82099e+06	2.72978e+06	3.76122e+06	4.05674e+06	4.05142e+06	3.02968e+06	Det	Det	Det	Det	Det	Det	Det	Det	Det	Det	Det	Det	Det	Det	Det	Det	Det	Det	Det	Imp	Det	Det	Det	Imp	Det	Det	Det	Det	Det	Det	Det	Det	2	2	3	4	5	5	2	2	2	6	3	4	1	1	4	4	5	4	3		1	1	1		1	3	2	2	2	5	2	4	Shared	High	High	Peak Found	High	High	High	Peak Found	Peak Found	Peak Found	High	High	High	Peak Found	High	Peak Found	High	High	High	High	n/a	Peak Found	Peak Found	Peak Found	n/a	High	High	Peak Found	High	High	High	Peak Found	High	High	High	Peak Found	High	High	High	Peak Found	Peak Found	Peak Found	High	High	High	Peak Found	High	Peak Found	High	High	High	High	n/a	Peak Found	Peak Found	Peak Found	n/a	High	High	Peak Found	High	High	High	Peak Found	High	High	High	Peak Found	High	High	High	High	Peak Found	High	High	High	3	0.7533	0	1	1	1	828.418	-1	-0.00083	65.2617	1.45902e-05	1.08906e-05	4.89514	6.04	5.0068e-15	5.88841e-05	67.51
FALSE		High	Unambiguous	HQILEQAVEDYAETVHQLSK	[K].HQILEQAVEDYAETVHQLSK.[T]			6.50036	2	3	47	Q62261; Q62261-2	Q62261 [1634-1653]; Q62261-2 [1621-1640]			Spectrin beta chain, non-erythrocytic 1 OS=Mus musculus OX=10090 GN=Sptbn1 PE=1 SV=2 Isoform 2 of Spectrin beta chain, non-erythrocytic 1 OS=Mus musculus OX=10090 GN=Sptbn1	Q62261; A0A0A0MQG2; Q62261-2	0	2338.17	20	1.728	5.266	1.078	2.176	0.448	2.096	0.192	0.211	0.511	0.79	2.4	0.11	1.12	-1.16	1.07	-2.38	-2.24	-0.97	0.623104	0.540335	0.657399	0.583205	0.388071	0.647877	0.543159	0.925668	0.668792	0.999983	0.985365	0.980534	1	0.920597	1	0.993689	0.990072	1	48.5	92.76	66.04	48.94	35.9	65.34	102.31	101.5	48.67	22.983	24.149	23.0194	23.2398	22.1787	23.3087	21.9968	21.8961	22.139	111.6	371	75.9	153.3	29	135.4	12.4	13.7	33.1	64.6	28.86	66.09	50.43	30.56	19.6	32.65	106.18	93.56	37.87	39.1	3	3	3	3	3	3	3	3	3	5	93.1	160.3	109.9	587.3	116.5	365.3	38	74.7	114.4	151	86.2	160.8	28.5	26.2	37.6	133.3	216.7	122.7	36.6	12.2	1.7	7.5	46.5	13.5	32.5	26.7	53.8	69.4	40.6	63.6	113.8	59.1	4.74178e+06	8.55442e+06	4.88503e+06	2.54385e+07	4.52984e+06	1.51966e+07	2.82448e+06	5.09688e+06	7.7544e+06	6.49983e+06	4.49316e+06	7.82224e+06	1.34186e+06	1.17113e+06	1.9497e+06	6.9844e+06	1.27583e+07	6.44474e+06	1489714	407804		497292	3.45832e+06	361724	1.21303e+06	1.13981e+06	2.12427e+06	3.58793e+06	2.01289e+06	3.40551e+06	5.39395e+06	3.06049e+06	6.92367e+06	1.19177e+07	8.17395e+06	4.3673e+07	8.66496e+06	2.71658e+07	2.82726e+06	5.55854e+06	8.50446e+06	1.12279e+07	6.40929e+06	1.19575e+07	2.1217e+06	1.95052e+06	2.79965e+06	9.91585e+06	1.61135e+07	9.12663e+06	2.72148e+06	908002	128899	554977	3.45832e+06	1.00044e+06	2.42008e+06	1.98641e+06	4.00304e+06	5.15872e+06	3.01998e+06	4.73165e+06	8.46036e+06	4.39566e+06	Det	Det	Det	Det	Det	Det	Det	Det	Det	Det	Det	Det	Det	Det	Det	Det	Det	Det	Det	Det	Imp	Det	Det	Det	Det	Det	Det	Det	Det	Det	Det	Det	2	4	3	4	1	3	2	4	4	3	3	2	2	1	3	3	4	3	2	2		2	2	2	1	1	2	3	1	2	2	3	Shared	Peak Found	High	High	High	High	High	High	High	High	High	High	High	Peak Found	Peak Found	Peak Found	High	High	High	High	Peak Found	n/a	Peak Found	Peak Found	Peak Found	High	Peak Found	High	High	High	High	High	High	Peak Found	High	High	High	High	High	High	High	High	High	High	High	Peak Found	Peak Found	Peak Found	High	High	High	High	Peak Found	n/a	Peak Found	Peak Found	Peak Found	High	Peak Found	High	High	High	High	High	High	High	High	High	High	Peak Found	High	High	Peak Found	High	High	High	3	0.7318	0	1	1	1	780.061	-0.04	-3e-05	68.1159	1.45902e-05	2.53174e-06	6.50036	8.24	6.30512e-16	5.88841e-05	69.74
FALSE		High	Unambiguous	LVSQDNFGFDLPAVEAATKK	[R].LVSQDNFGFDLPAVEAATKK.[H]			4.00287	2	3	13	Q62261; Q62261-2	Q62261 [444-463]; Q62261-2 [431-450]			Spectrin beta chain, non-erythrocytic 1 OS=Mus musculus OX=10090 GN=Sptbn1 PE=1 SV=2 Isoform 2 of Spectrin beta chain, non-erythrocytic 1 OS=Mus musculus OX=10090 GN=Sptbn1	Q62261; A0A0A0MQG2; Q62261-2	1	2150.11	20	0.929	6.048	0.608	0.233	0.048	2.364	0.143	0.064	0.101	-0.11	2.6	-0.72	-2.1	-4.38	1.24	-2.8	-3.97	-3.3	0.974105	0.513134	0.882061	0.245168	0.0641714	0.503256	0.370069	0.370666	0.31238	0.999983	0.974811	0.995081	0.782152	0.507575	0.983724	0.941771	0.953918	0.927981	70.71	50.54	62.6	104.04	101.12	49.56	126.65	68.52	115.82	20.2222	21.6835	20.2851	19.5746	19.3192	20.9818	20.2139	19.1153	19.7604	78.6	522.6	67.5	19.7	4.1	196.8	12.1	5.3	8.6	84.7	84.01	24.03	76.21	117.17	88.66	46.62	140.51	65.75	125.51	36.03	3	3	3	3	3	3	3	3	3	5	9	118.4	68	431.2	452.1	654.2	75.8	58.3	6.9	17	0.3	56.5	3.5	1.9	11.1	128.6	170.3	309	106.2	4.9	10.5	10.9	4.6	3.2	3.9	50	7.4	73.2	108.2	48.1	124.6	72		947398	453259	2.80014e+06	2.63503e+06	4.08015e+06	844483	596502		110024		411893			86188.6	1.00994e+06	1.50296e+06	2432730	648238							320179		567914	803828	386299	885918	558964	100703	1.31988e+06	758422	4.80731e+06	5.04045e+06	7.2938e+06	845313	650532	76796.8	190056	3442.28	629640	39351.7	21595.5	123762	1.43383e+06	1.8982e+06	3.44508e+06	1.18423e+06	54619.9	116844	121409	51283.3	35672.9	43752.3	557994	82657.8	816547	1.206e+06	536726	1.38955e+06	802820	Imp	Det	Det	Det	Det	Det	Det	Det	Imp	Det	Imp	Det	Imp	Imp	Det	Det	Det	Det	Det	Imp	Imp	Imp	Imp	Imp	Imp	Det	Imp	Det	Det	Det	Det	Det		1	1	1	1	1	1	1		1		1			1	1	1	1	1							1		1	1	1	1	1	Shared	n/a	High	High	High	High	High	Peak Found	Peak Found	High	High	n/a	Peak Found	n/a	n/a	Peak Found	High	High	High	Peak Found	n/a	n/a	n/a	n/a	n/a	n/a	Peak Found	n/a	High	High	Peak Found	Peak Found	High	n/a	High	High	High	High	High	Peak Found	Peak Found	High	High	n/a	Peak Found	n/a	n/a	Peak Found	High	High	High	Peak Found	n/a	n/a	n/a	n/a	n/a	n/a	Peak Found	n/a	High	High	Peak Found	Peak Found	High	High	High	High	High	Peak Found	High	Peak Found	n/a	Peak Found	High	High	3	0.6441	0	1	1	1	717.376	-0.14	-0.0001	68.2174	1.45902e-05	1.7187e-05	3.53939	2.81	2.43731e-12	5.88841e-05	70.08
FALSE		High	Unambiguous	LTTLELLEVR	[R].LTTLELLEVR.[R]			1.71277	2	3	9	Q62261; Q62261-2	Q62261 [2079-2088]; Q62261-2 [2066-2075]			Spectrin beta chain, non-erythrocytic 1 OS=Mus musculus OX=10090 GN=Sptbn1 PE=1 SV=2 Isoform 2 of Spectrin beta chain, non-erythrocytic 1 OS=Mus musculus OX=10090 GN=Sptbn1	Q62261; A0A0A0MQG2; Q62261-2	0	1186.7	10	1.75	9.311	0.508	1.098	0.209	1.962	0.177	0.085	0.18	0.81	3.22	-0.98	0.13	-2.26	0.97	-2.5	-3.55	-2.48	0.592413	0.333759	0.962597	0.981306	0.297337	0.583185	0.464566	0.48469	0.452492	0.999983	0.899342	0.999955	1	0.845118	0.998219	0.969705	0.953918	0.96818	58.7	37.98	42.1	41.01	69.22	43.68	67.75	26.47	60.66	20.5132	22.2299	19.9284	20.1403	19.4724	20.5919	19.5309	19.1209	19.777	110	590	33.1	71.7	10.7	100.4	9	5.2	9.2	60.7	50.07	20.37	30.16	20.65	65.1	58.15	68.78	5.04	98.17	32.74	3	3	3	3	3	3	3	3	3	5	55.6	167	111.2	424.8	596.5	636.8	20.5	33.4	38.5	72.5	75.1	50.3	10.8	8.4	26.8	101.5	91.5	242.5	24.5	9.1	7.4	5.2	5.4	4.9	9.3	8.7	44.4	40.3	61.3	51.8	68.4	95.5	531125	1.672e+06	926457	3.45077e+06	4348882	4967906	285205	427684	489182	585551	733957	458955	95203.9		259823	997299	1.01031e+06	2387543	187396								328281	390993	570135	519514	608096	926991	775517	2.32936e+06	1.55021e+06	5.92432e+06	8.31881e+06	8.88078e+06	285485	466422	536499	1.01149e+06	1.04696e+06	701582	150533	117287	373091	1.41588e+06	1.276e+06	3.38108e+06	342343	127441	103658	72909.3	74896.5	67861.9	129666	121591	618622	562169	855382	721817	953793	1.3314e+06	Det	Det	Det	Det	Det	Det	Det	Det	Det	Det	Det	Det	Det	Imp	Det	Det	Det	Det	Det	Imp	Imp	Imp	Imp	Imp	Imp	Imp	Det	Det	Det	Det	Det	Det	1	1	1	1	1	1	1	1	1	1	1	1	1		1	1	1	1	1								1	1	1	1	1	1	Shared	Peak Found	High	Peak Found	High	High	High	Peak Found	Peak Found	Peak Found	Peak Found	Peak Found	Peak Found	Peak Found	n/a	Peak Found	High	High	High	Peak Found	n/a	n/a	n/a	n/a	n/a	n/a	n/a	High	Peak Found	Peak Found	Peak Found	Peak Found	High	Peak Found	High	Peak Found	High	High	High	Peak Found	Peak Found	Peak Found	Peak Found	Peak Found	Peak Found	Peak Found	n/a	Peak Found	High	High	High	Peak Found	n/a	n/a	n/a	n/a	n/a	n/a	n/a	High	Peak Found	Peak Found	Peak Found	Peak Found	High	High	High	Peak Found	Peak Found	Peak Found	High	Peak Found	n/a	High	High	High	2	0.5911	0	1	1	1	593.855	-0.63	-0.00037	69.9691	2.48592e-05	3.02803e-05	1.71277	3.13	1.92406e-05	6.54907e-05	71.09
FALSE		High	Unambiguous	DALLSALSIQNYHLECNETK	[K].DALLSALSIQNYHLECNETK.[S]			3.84273	2	3	17	Q62261; Q62261-2	Q62261 [949-968]; Q62261-2 [936-955]			Spectrin beta chain, non-erythrocytic 1 OS=Mus musculus OX=10090 GN=Sptbn1 PE=1 SV=2 Isoform 2 of Spectrin beta chain, non-erythrocytic 1 OS=Mus musculus OX=10090 GN=Sptbn1	Q62261; A0A0A0MQG2; Q62261-2	0	2262.11	20	1.362	6.521	0.465	1.273	0.066	2.761	0.38	0.048	0.356	0.45	2.71	-1.1	0.35	-3.92	1.47	-1.4	-4.38	-1.49	0.732915	0.465093	0.990644	0.992405	0.0705837	0.465922	0.685174	0.488879	0.656247	0.999983	0.956946	0.999955	1	0.528352	0.980382	0.999997	0.953918	1	38.37	25.58	40.43	38.31	105.09	25.46	43.49	51.76	70.63	21.2041	22.7684	20.8314	21.2764	20.412	22.0994	20.4698	20.2763	20.5744	95	457	32.5	88.8	4.6	192.7	31.4	3.4	24.8	69.8	44.95	12.1	41.67	37.39	104.66	7.08	41.86	51.64	95.17	19.99	3	3	3	3	3	3	3	3	3	5	68.6	161.6	92.3	444.2	421.6	528.3	31.5	52.6	23.7	116.4	86.3	52.8	2.3	18.7	4.5	205.3	187.2	178.9	34.8	30.5	13.9	2.1	5.9	3.3	0.9	46.1	24.1	91.5	64.6	67.8	82.3	55.3	1.09119e+06	2.69456e+06	1.28209e+06	6.01064e+06	5.12052e+06	6.86569e+06	731982	1.12133e+06	501448	1.56582e+06	1.40616e+06	801978		261326		3359636	3.44399e+06	2935154	442088	318359	137321		136057			614500	297570	1478190	1.0011e+06	1.13382e+06	1.21916e+06	894523	1.5933e+06	3.75395e+06	2.14527e+06	1.03191e+07	9.79485e+06	1.22733e+07	732702	1.2229e+06	549951	2.7048e+06	2.00582e+06	1.22594e+06	54001.9	435240	104399	4.76972e+06	4.34967e+06	4.15658e+06	807627	708847	322164	48466.1	136057	75825.8	21891.8	1.07092e+06	560750	2.12534e+06	1.50197e+06	1.57534e+06	1.91224e+06	1.28477e+06	Det	Det	Det	Det	Det	Det	Det	Det	Det	Det	Det	Det	Imp	Det	Imp	Det	Det	Det	Det	Det	Det	Imp	Det	Imp	Imp	Det	Det	Det	Det	Det	Det	Det	1	1	1	1	1	1	1	1	1	1	1	1		1		1	1	1	1	1	1		1			1	1	1	1	1	1	1	Shared	High	High	High	High	High	High	Peak Found	Peak Found	Peak Found	High	High	Peak Found	n/a	Peak Found	n/a	High	Peak Found	High	High	Peak Found	Peak Found	n/a	Peak Found	n/a	n/a	Peak Found	Peak Found	High	High	High	High	High	High	High	High	High	High	High	Peak Found	Peak Found	Peak Found	High	High	Peak Found	n/a	Peak Found	n/a	High	Peak Found	High	High	Peak Found	Peak Found	n/a	Peak Found	n/a	n/a	Peak Found	Peak Found	High	High	High	High	High	High	High	Peak Found	High	Peak Found	High	High	Peak Found	Peak Found	High	High	3	0.6235	0	1	1	1	754.71	4.12	0.0031	78.5287	1.45902e-05	1.7187e-05	3.53958	5.79	7.39984e-12	5.88841e-05	78.91
FALSE		High	Unambiguous	AAMRETWLSENQRLVSQDNFGFDLPAVEAATK	[K].AAMRETWLSENQRLVSQDNFGFDLPAVEAATK.[K]			3.84422	2	3	10	Q62261; Q62261-2	Q62261 [431-462]; Q62261-2 [418-449]			Spectrin beta chain, non-erythrocytic 1 OS=Mus musculus OX=10090 GN=Sptbn1 PE=1 SV=2 Isoform 2 of Spectrin beta chain, non-erythrocytic 1 OS=Mus musculus OX=10090 GN=Sptbn1	Q62261; A0A0A0MQG2; Q62261-2	2	3594.76	32	9.49	13.385	1.229	3.254	0.279	2.568	0.859	1.078	0.614	3.25	3.74	0.3	1.7	-1.84	1.36	-0.22	0.11	-0.7	0.108496	0.329745	0.538193	0.456134	0.441813	0.491979	0.971278	0.341983	0.873048	0.655637	0.898282	0.979215	0.962399	0.954313	0.983619	0.999997	0.953918	1	115.75	115.75	130.53	137.68	120.15	145.07	130.94	119.48	131.46	19.8648	20.0052	19.5315	19.88	18.3423	20.2727	18.3423	19.1279	18.3423	196.5	277.2	79.4	129.9	12.2	230.8	17.8	22.3	13.1	20.7	12.18	40.88	70.54	93.56	74.58	84.9	6.36	64.95	48.31	103.69	3	3	3	3	3	3	3	3	3	5	202.8	169.8	216.3	191.7	286	439.3	16.2	81.9	114	134.1	317.1	23.8	12.6	23.4	3.7	5.4	238.2	282.8	20.4	18.2	18.4	55.7	17.2	23	13.5	22	8.1	13.2	21.4	2.5	110.1	97.5	668782	586948	622419	537662	720034	1.18331e+06		361592	500704	373789	1.07039e+06						908142	961501				240555									338017	326744	976515	817712	1.04147e+06	923063	1.37733e+06	2.11533e+06	77960.9	394344	549135	645686	1.52686e+06	114614	60775.5	112528	17699	25956.9	1.14696e+06	1.36162e+06	97999.5	87508.4	88440.2	268459	82789.4	110927	65109.5	106022	38910.6	63408.7	102900	12022.6	530176	469290	Det	Det	Det	Det	Det	Det	Imp	Det	Det	Det	Det	Imp	Imp	Imp	Imp	Imp	Det	Det	Imp	Imp	Imp	Det	Imp	Imp	Imp	Imp	Imp	Imp	Imp	Imp	Det	Det	1	1	1	1	1	1		1	1	1	1						1	1				1									1	1	Shared	Peak Found	Peak Found	High	Peak Found	Peak Found	High	n/a	Peak Found	High	High	High	n/a	n/a	n/a	n/a	n/a	High	High	n/a	n/a	n/a	Peak Found	n/a	n/a	n/a	High	n/a	n/a	n/a	n/a	High	High	Peak Found	Peak Found	High	Peak Found	Peak Found	High	n/a	Peak Found	High	High	High	n/a	n/a	n/a	n/a	n/a	High	High	n/a	n/a	n/a	Peak Found	n/a	n/a	n/a	High	n/a	n/a	n/a	n/a	High	High	High	High	High	High	n/a	High	n/a	Peak Found	High	High	High	4	0.6384	0	1	1	1	899.451	5.06	0.00455	80.0462	2.48592e-05	1.7187e-05	2.6339	4.37	7.32377e-12	5.88841e-05	80.89
FALSE		High	Unambiguous	LVSQDNFGFDLPAVEAATK	[R].LVSQDNFGFDLPAVEAATK.[K]			2.9292	2	3	6	Q62261; Q62261-2	Q62261 [444-462]; Q62261-2 [431-449]			Spectrin beta chain, non-erythrocytic 1 OS=Mus musculus OX=10090 GN=Sptbn1 PE=1 SV=2 Isoform 2 of Spectrin beta chain, non-erythrocytic 1 OS=Mus musculus OX=10090 GN=Sptbn1	Q62261; A0A0A0MQG2; Q62261-2	0	2022.02	19	0.637	4.289	0.223	0.027	0.229	0.45	0.421	0.258	0.147	-0.65	2.1	-2.16	-5.22	-2.13	-1.15	-1.25	-1.95	-2.77	0.81817	0.709255	0.627584	0.00657716	0.433993	0.874751	0.710036	0.742011	0.248139	0.999983	0.999997	0.979809	0.0923077	0.949126	1	0.999997	0.960333	0.910637	90.36	49.03	37.66	49.92	52.18	88.51	45.47	128.12	49.92	19.0205	20.5324	18.6728	18.2403	18.699	19.1135	18.6739	20.2329	18.3729	83.6	559.6	29.3	3.2	27.4	59.1	55.3	33.9	17.6	131.2	86.6	32.22	25.98	133.06	48.28	88.01	28.73	135.93	44.89	31.54	3	3	3	3	3	3	3	3	3	5	178.2	69.6	25.1	466	379.6	700.6	24.4	29.8	17.4	2.7	28.3	2.5	17.9	43.4	22.8	49.2	20.6	137.1	52.7	46	29	7.2	207.5	28.2	14.7	11.7	26.7	122.7	99.7	163.3	109.2	66.1	542678	222125	66637.7	1.20694e+06	882564	1.7427e+06	108229							115888		154038		430622	128215	91918.1			922661			29813		379626	295552	522775	309662	204790	792386	309455	111502	2.07209e+06	1.68822e+06	3.1153e+06	108336	132583	77551.6	11858.6	126037	11178.3	79450.4	193012	101611	218690	91822.9	609819	234229	204661	128837	32183.2	922661	125367	65150	51956.8	118550	545826	443422	726348	485703	294132	Det	Det	Det	Det	Det	Det	Det	Imp	Imp	Imp	Imp	Imp	Imp	Det	Imp	Det	Imp	Det	Det	Det	Imp	Imp	Det	Imp	Imp	Det	Imp	Det	Det	Det	Det	Det	3	1	1	3	2	2	1							1		1		2	2	1			1			1		1	1	2	1	2	Shared	High	Peak Found	Peak Found	High	High	Peak Found	Peak Found	n/a	n/a	n/a	n/a	n/a	n/a	Peak Found	n/a	Peak Found	n/a	High	Peak Found	Peak Found	n/a	n/a	Peak Found	n/a	n/a	Peak Found	n/a	Peak Found	Peak Found	Peak Found	Peak Found	Peak Found	High	Peak Found	Peak Found	High	High	Peak Found	Peak Found	n/a	n/a	n/a	n/a	n/a	n/a	Peak Found	n/a	Peak Found	n/a	High	Peak Found	Peak Found	n/a	n/a	Peak Found	n/a	n/a	Peak Found	n/a	Peak Found	Peak Found	Peak Found	Peak Found	Peak Found	High	High	Peak Found	n/a	Peak Found	High	Peak Found	Peak Found	Peak Found	Peak Found	High	2	0.7642	0	1	1	1	1011.51	-4.03	-0.00407	83.2976	2.48592e-05	1.7187e-05	2.9292	3.35	4.1745e-09	5.88841e-05	84.29
FALSE		High	Unambiguous	VLDNAIETEKMIEKYESLASDLLEWIEQTIIILNNRK	[K].VLDNAIETEKMIEKYESLASDLLEWIEQTIIILNNRK.[F]			2.70071	2	3	8	Q62261; Q62261-2	Q62261 [293-329]; Q62261-2 [280-316]			Spectrin beta chain, non-erythrocytic 1 OS=Mus musculus OX=10090 GN=Sptbn1 PE=1 SV=2 Isoform 2 of Spectrin beta chain, non-erythrocytic 1 OS=Mus musculus OX=10090 GN=Sptbn1	Q62261; A0A0A0MQG2; Q62261-2	3	4375.31	37	1.331	1.023	0.57	0.906	0.615	0.576	0.644	0.525	1.107	0.41	0.03	-0.81	-0.14	-0.7	-0.8	-0.63	-0.93	0.15	0.471906	0.852994	0.442292	0.859809	0.453843	0.302568	0.382457	0.206766	0.830002	0.984788	0.999997	0.979215	1	0.959462	0.933356	0.944129	0.953918	1	100.33	133.25	105.78	97.05	102.24	112.05	102.24	107.82	96.76	16.3285	17.2833	16.3075	16.0594	16.1502	15.6042	15.9135	15.5801	16.0236	63.1	135.8	83.5	104.8	90.2	61.1	94.4	76.9	143.5	146.6	92.7	138.46	52.85	53.71	30.15	48.3	11.41	51.31	55.63	88.82	3	3	3	3	3	3	3	3	3	5	45.8	199.9	44	819.7	98.6	29.7	60.7	19	65.7	76.1	38	122.6	65.5	82.5	44	30.1	44.4	77.9	76.7	68.6	61	20.4	67.7	55.9	149.9	40.9	104.2	286.7	106.4	29	135.4	33		115987	21242.5	385981	41688.8		48996	14113.6	48447.2	35632.5	21525.5	64844.7		40069.2		17156.8			33936.2	24892.3				16330.6	60738.3	18990		161184	57349.1	16892.1		18595.2	37019.8	161588	35544.4	662656	79744.9	24008.5	49044.2	15392	53133.2	61551.9	30705.3	99124.8	52936	66735.5	35597.9	24357.8	35888.8	63012.5	61996.2	55424.4	49316	16477.9	54717.3	45166.4	121177	33094.9	84264.7	231750	86041.8	23470	109428	26707.6	Imp	Det	Det	Det	Det	Imp	Det	Det	Det	Det	Det	Det	Imp	Det	Imp	Det	Imp	Imp	Det	Det	Imp	Imp	Imp	Det	Det	Det	Imp	Det	Det	Det	Imp	Det		1	2	2	1		2	1	2	3	1	2		1		1			1	1				2	1	1		2	3	1		1	Shared	n/a	High	Peak Found	High	Peak Found	High	Peak Found	Peak Found	Peak Found	Peak Found	Peak Found	High	n/a	Peak Found	n/a	High	n/a	n/a	Peak Found	Peak Found	n/a	n/a	n/a	Peak Found	Peak Found	Peak Found	n/a	High	High	Peak Found	n/a	High	n/a	High	Peak Found	High	Peak Found	High	Peak Found	Peak Found	Peak Found	Peak Found	Peak Found	High	n/a	Peak Found	n/a	High	n/a	n/a	Peak Found	Peak Found	n/a	n/a	n/a	Peak Found	Peak Found	Peak Found	n/a	High	High	Peak Found	n/a	High	High	High	Peak Found	High	Peak Found	High	Peak Found	Peak Found	Peak Found	High	High	5	0.7409	0	1	1	1	875.868	-0.48	-0.00042	113.927	2.48592e-05	1.7187e-05	2.40988	4.13	2.03598e-08	5.88841e-05	114.2
FALSE		High	Unambiguous	VLDNAIETEKMIEKYESLASDLLEWIEQTIIILNNRK	[K].VLDNAIETEKMIEKYESLASDLLEWIEQTIIILNNRK.[F]	1xOxidation [M11]	1xOxidation [M11]	0.808779	2	3	1	Q62261; Q62261-2	Q62261 [293-329]; Q62261-2 [280-316]			Spectrin beta chain, non-erythrocytic 1 OS=Mus musculus OX=10090 GN=Sptbn1 PE=1 SV=2 Isoform 2 of Spectrin beta chain, non-erythrocytic 1 OS=Mus musculus OX=10090 GN=Sptbn1	Q62261; A0A0A0MQG2; Q62261-2	3	4391.31	37	1.395	2.469	0.503	0.68	1.178	0.874	1.063	1.636	1.368	0.48	1.3	-0.99	-0.56	0.24	-0.19	0.09	0.71	0.45	0.46812	0.145584	0.173198	0.363911	0.700054	0.848772	0.996284	0.401607	0.620052	0.983756	0.890549	0.921741	0.90381	1	1	0.999997	0.953918	1	105.07	62.9	97.43	72.62	59.82	33.3	93.63	74.19	83.28	13.5956	16.1799	15.2789	14.8392	15.3837	15.2343	15.1056	13.5956	13.5956	133.4	189.7	45.7	52.3	93.4	70.3	81.7	125.7	130.8	76.9	71.6	45.73	40.82	45.11	25.29	12.65	59.18	36.94	62.61	69.88	3	3	3	3	3	3	3	3	3	5	187.5	127.1	26.4	134.2	180.8	320.4	19.2	43.6	45.9	90.7	49.8	39.6	63.7	89.1	107.4	56.8	73.2	67	61.9	77.8	177.3	119.8	74.5	162.3	182.5	38.9	124.7	198.8	73.3	64.9	29.7	91.1				51168.4	61859.7	117287			27377.2			16932.8	26363.3	34990.7		26167.6				22877.8											12378.8		122672	83174	17266	87846.4	118329	209666	12564	28513.6	30025.3	59381.8	32601.3	25884.3	41684.7	58277.3	70256.4	37150.6	47912	43870.6	40490.9	50939	116012	78411	48736.7	106181	119446	25484.6	81604.9	130090	47933.5	42490.4	19416	59633.9	Imp	Imp	Imp	Det	Det	Det	Imp	Imp	Det	Imp	Imp	Det	Det	Det	Imp	Det	Imp	Imp	Imp	Det	Imp	Imp	Imp	Imp	Imp	Imp	Imp	Imp	Imp	Imp	Det	Imp				1	1	1			1			1	1	1		1				1											1		Shared	n/a	n/a	n/a	Peak Found	Peak Found	High	n/a	n/a	Peak Found	n/a	n/a	Peak Found	Peak Found	Peak Found	n/a	Peak Found	n/a	n/a	n/a	Peak Found	n/a	n/a	n/a	n/a	n/a	n/a	n/a	n/a	n/a	n/a	Peak Found	n/a	n/a	n/a	n/a	Peak Found	Peak Found	High	n/a	n/a	Peak Found	n/a	n/a	Peak Found	Peak Found	Peak Found	n/a	Peak Found	n/a	n/a	n/a	Peak Found	n/a	n/a	n/a	n/a	n/a	n/a	n/a	n/a	n/a	n/a	Peak Found	n/a	n/a	High	Peak Found	Peak Found	Peak Found	Peak Found	Peak Found	n/a	n/a	Peak Found	High	5	0.5024	0	1	1	1	879.062	-5.55	-0.00487	112.762	0.000150165	0.00272428	0.808779	2.11	0.0110234	0.000563555	113.29
FALSE		High	Unambiguous	ALVADSHPESER	[R].ALVADSHPESER.[I]			2.68979	2	3	17	Q62261; Q62261-2	Q62261 [1657-1668]; Q62261-2 [1644-1655]			Spectrin beta chain, non-erythrocytic 1 OS=Mus musculus OX=10090 GN=Sptbn1 PE=1 SV=2 Isoform 2 of Spectrin beta chain, non-erythrocytic 1 OS=Mus musculus OX=10090 GN=Sptbn1	Q62261; A0A0A0MQG2; Q62261-2	0	1310.63	12	1.065	4.571	0.598	1.804	0.127	1.844	0.01	0.01	0.587	0.09	2.19	-0.74	0.85	-2.97	0.88	-6.64	-6.64	-0.77	0.888431	0.564747	0.778308	0.653929	0.0204834	0.65658	1e-17	1e-17	0.694277	0.999983	0.995845	0.990249	1	0.283304	1	3.67542e-16	3.68993e-16	1	44.93	36.27	55.37	28.8	77.34	29.78	50.94	123.74	41.96	24.1261	25.4598	24.183	24.6695	23.4219	24.6943			23.6975	92.3	395.8	51.7	153.9	11	157.3	0.3	0.1	50.8	86.6	44.13	32.34	92.58	30.03	99.67	31.68	52.36	128.91	45.42	18.52	3	3	3	3	3	3	3	3	3	5	50.7	129.5	87.7	376.4	264.2	512.4	0.3	49.2	78.5	124.3	146.4	217.8	10.5	0.2	21.9	149.6	249.1	148.4	0.3	0.3	0.6	0.1	0.6	0	48.4	24.4	66.4	82.4	81.1	100.7	109	68.3	5.79793e+06	15516700	8.75114e+06	36590640	2.30468e+07	47833393		7530316	11951778	1.20054e+07	17125952	23779368	1.10684e+06		2547887	17587502	3.29086e+07	1.74873e+07							4.04455e+06	2.33907e+06	5.8844e+06	9.5589e+06	9025643	12095949	1.15998e+07	7937574	8.46579e+06	2.16172e+07	1.4643e+07	6.28192e+07	4.40854e+07	8.55084e+07	51989.3	8.21239e+06	1.31078e+07	2.07382e+07	2.44294e+07	3.63503e+07	1.7501e+06	40000.4	3.65862e+06	2.49692e+07	4.15628e+07	2.47644e+07	43374.9	48113.5	105001	12553.8	93280.6	6742.04	8.06917e+06	4.07643e+06	1.10887e+07	1.37438e+07	1.35413e+07	1.68062e+07	1.81943e+07	1.14005e+07	Det	Det	Det	Det	Det	Det	Imp	Det	Det	Det	Det	Det	Det	Imp	Det	Det	Det	Det	Imp	Imp	Imp	Imp	Imp	Imp	Det	Det	Det	Det	Det	Det	Det	Det	1	1	2	1	2	2		1	1	2	1	1	1		1	1	2	2							1	1	1	2	1	1	2	1	Shared	Peak Found	Peak Found	Peak Found	High	High	High	n/a	Peak Found	Peak Found	High	Peak Found	Peak Found	Peak Found	n/a	Peak Found	High	High	High	n/a	n/a	n/a	n/a	n/a	n/a	High	High	High	High	Peak Found	Peak Found	High	Peak Found	Peak Found	Peak Found	Peak Found	High	High	High	n/a	Peak Found	Peak Found	High	Peak Found	Peak Found	Peak Found	n/a	Peak Found	High	High	High	n/a	n/a	n/a	n/a	n/a	n/a	High	High	High	High	Peak Found	Peak Found	High	Peak Found	Peak Found	High	Peak Found	High	Peak Found	High	n/a	n/a	High	High	High	2	0.7472	0	1	1	1	655.82	-0.49	-0.00032	11.4416	2.48592e-05	1.7187e-05	2.68979	3.52	2.19615e-08	5.88841e-05	12.68
FALSE		High	Unambiguous	LVSDGNINSDRIQEK	[R].LVSDGNINSDRIQEK.[V]			3.69675	2	3	28	Q62261; Q62261-2	Q62261 [1235-1249]; Q62261-2 [1222-1236]			Spectrin beta chain, non-erythrocytic 1 OS=Mus musculus OX=10090 GN=Sptbn1 PE=1 SV=2 Isoform 2 of Spectrin beta chain, non-erythrocytic 1 OS=Mus musculus OX=10090 GN=Sptbn1	Q62261; A0A0A0MQG2; Q62261-2	1	1687.86	15	0.91	5.136	0.571	1.28	0.241	1.904	0.194	0.021	0.96	-0.14	2.36	-0.81	0.36	-2.06	0.93	-2.37	-5.56	-0.06	0.914411	0.567391	0.861961	0.991511	0.185213	0.673559	0.481466	0.310305	0.904066	0.999983	0.997158	0.994779	1	0.728425	1	0.97707	0.953918	1	44.81	22.41	41.92	71.43	33.75	33.94	73.01	85.88	33.87	23.4184	24.738	23.2357	23.614	22.7261	23.9202	22.6678	22.5014	23.217	81.1	426	44.3	107.4	21.2	135.3	17	1.9	77.7	88	48.96	6.52	35.9	50.36	18.06	31.85	84.71	81.99	12.55	27.95	3	3	3	3	3	3	3	3	3	5	91.5	83.7	30	414.8	439.5	472.3	45.7	27.3	58.6	59	110.8	174.4	21.8	23.3	16.3	103	139.6	195.3	17.6	27.2	1.4	1.9	5.2	1	88.3	80.2	68.6	46.1	92	90.8	70.2	102.6	5.78931e+06	5549130	1.65572e+06	2.23197e+07	2.12223e+07	24405249	4.21577e+06	2.31034e+06	4.93573e+06	3.1548e+06	7.17712e+06	10536177	1.27644e+06	1.29087e+06	1.04729e+06	6700547	1.02132e+07	1.27403e+07	889162	1128119		159342	477353		4.08893e+06	4.25179e+06	3361713	2.96196e+06	5.66157e+06	6.03927e+06	4.13199e+06	6599037	8.4532e+06	7.73082e+06	2.77046e+06	3.83187e+07	4.05954e+07	4.36276e+07	4.21992e+06	2.5196e+06	5.41314e+06	5.44963e+06	1.02379e+07	1.61061e+07	2.01826e+06	2.14995e+06	1.50385e+06	9.51286e+06	1.28991e+07	1.8042e+07	1.62436e+06	2.51183e+06	128874	177825	477353	89158.6	8.15772e+06	7.40984e+06	6.33492e+06	4.2587e+06	8.49415e+06	8.39101e+06	6.481e+06	9.47796e+06	Det	Det	Det	Det	Det	Det	Det	Det	Det	Det	Det	Det	Det	Det	Det	Det	Det	Det	Det	Det	Imp	Det	Det	Imp	Det	Det	Det	Det	Det	Det	Det	Det	2	2	2	2	2	2	1	1	2	2	2	1	1	1	1	1	2	2	1	1		1	1		1	1	1	1	1	2	1	1	Shared	High	High	High	Peak Found	High	High	High	High	High	High	High	High	Peak Found	Peak Found	Peak Found	High	High	Peak Found	Peak Found	Peak Found	n/a	Peak Found	High	n/a	High	Peak Found	High	High	High	High	High	Peak Found	High	High	High	Peak Found	High	High	High	High	High	High	High	High	Peak Found	Peak Found	Peak Found	High	High	Peak Found	Peak Found	Peak Found	n/a	Peak Found	High	n/a	High	Peak Found	High	High	High	High	High	Peak Found	High	High	High	High	Peak Found	High	Peak Found	High	High	High	High	3	0.6795	0	1	1	1	563.293	1.18	0.00066	19.9829	2.48592e-05	1.7187e-05	2.70059	3.37	2.03651e-11	5.88841e-05	20.89
FALSE		High	Unambiguous	DQNTVETLQR	[R].DQNTVETLQR.[M]			1.72976	2	3	9	Q62261; Q62261-2	Q62261 [1835-1844]; Q62261-2 [1822-1831]			Spectrin beta chain, non-erythrocytic 1 OS=Mus musculus OX=10090 GN=Sptbn1 PE=1 SV=2 Isoform 2 of Spectrin beta chain, non-erythrocytic 1 OS=Mus musculus OX=10090 GN=Sptbn1	Q62261; A0A0A0MQG2; Q62261-2	0	1203.6	10	1.074	7.559	0.428	0.589	0.116	0.064	1.525	2.305	0.504	0.1	2.92	-1.22	-0.76	-3.11	-3.96	0.61	1.2	-0.99	0.881005	0.388347	0.950949	0.600147	0.154903	0.128193	0.748236	0.24051	0.747245	0.999983	0.920329	0.999079	1	0.691714	0.832584	0.999997	0.953918	1	44.28	38.31	53.62	51.83	133.08	45.96	59.63	39.36	27.01	20.5964	22.4202	20.2882	20.2575	19.9746	19.5476	20.7193	21.2047	19.97	70.7	491.5	27.8	49.7	7.5	4.4	99.2	155.2	29	65	37.12	8.07	64.48	60.65	144.47	47.17	82.69	35.04	29.23	26.61	3	3	3	3	3	3	3	3	3	5	70.9	43.6	95.5	493.3	491.8	564.8	7.7	27.9	39.8	49.9	52.4	11.4	7.5	1.8	73.7	5.7	4.4	2	139.6	7.2	99.5	204.8	97.9	155.8	28.5	46.4	29.1	88.9	88	47.3	57.8	65.3	819077	527204	962276	4.84607e+06	4.33633e+06	5.32813e+06		432001	611857	487132	619210	125682	80475.2		865681				1.28833e+06		715460	3.09561e+06	1.65057e+06	949818	241214	448864	260718	1.04232e+06	989181	573784	621475	766302	1.19597e+06	734479	1.61014e+06	8.31979e+06	8.29481e+06	9.52474e+06	130215	471131	671039	841475	883277	192123	127245	29630.1	1.24307e+06	96037.1	74038.8	33086.7	2.35359e+06	121344	1.67851e+06	3.45469e+06	1.65057e+06	2.62695e+06	481240	782260	491305	1.49865e+06	1.48408e+06	797221	974778	1.10061e+06	Det	Det	Det	Det	Det	Det	Imp	Det	Det	Det	Det	Det	Det	Imp	Det	Imp	Imp	Imp	Det	Imp	Det	Det	Det	Det	Det	Det	Det	Det	Det	Det	Det	Det	1	1	1	2	2	2		1	1	1	1	1	1		1				1		1	2	1	2	1	1	1	1	1	1	1	1	Shared	High	High	High	Peak Found	High	Peak Found	n/a	Peak Found	High	Peak Found	Peak Found	Peak Found	Peak Found	n/a	Peak Found	n/a	n/a	n/a	Peak Found	n/a	High	Peak Found	Peak Found	Peak Found	Peak Found	Peak Found	Peak Found	High	High	Peak Found	High	Peak Found	High	High	High	Peak Found	High	Peak Found	n/a	Peak Found	High	Peak Found	Peak Found	Peak Found	Peak Found	n/a	Peak Found	n/a	n/a	n/a	Peak Found	n/a	High	Peak Found	Peak Found	Peak Found	Peak Found	Peak Found	Peak Found	High	High	Peak Found	High	Peak Found	High	High	High	Peak Found	Peak Found	n/a	High	Peak Found	Peak Found	High	High	2	0.5333	0	1	1	1	602.301	-0.98	-0.00059	20.7683	2.48592e-05	2.91269e-05	1.72976	2.85	1.71007e-05	6.54907e-05	22.25
FALSE		High	Unambiguous	AEHERELALRNELIR	[K].AEHERELALRNELIR.[Q]			1.75746	2	3	11	Q62261; Q62261-2	Q62261 [402-416]; Q62261-2 [389-403]			Spectrin beta chain, non-erythrocytic 1 OS=Mus musculus OX=10090 GN=Sptbn1 PE=1 SV=2 Isoform 2 of Spectrin beta chain, non-erythrocytic 1 OS=Mus musculus OX=10090 GN=Sptbn1	Q62261; A0A0A0MQG2; Q62261-2	2	1849	15	1.011	1.145	6.509	9.889	0.076	17.396	0.334	2.517	1.074	0.02	0.2	2.7	3.31	-3.71	4.12	-1.58	1.33	0.1	0.893567	0.87221	0.128069	0.0730165	0.166294	0.0708762	0.629277	0.248937	0.933609	0.999983	0.999997	0.873965	0.444762	0.705955	0.742344	0.999997	0.953918	1	141.4	135.82	135.03	134.29	136.43	126.89	106.15	145.77	135.82	20.9347	21.8238	20.911	20.9237	19.8015	21.476	19.8015	22.2543	20.0005	119.8	11.5	96.5	169.3	5.3	258.6	6.5	301.2	19.3	12	88.88	162.74	60.97	60.07	96.93	29.68	58.26	93.54	40.63	149.96	3	3	3	3	3	3	3	3	3	5	4.6	97.6	156.7	356.9	9.4	5.6	78.7	169.9	53.2	138	80.9	272.6	9.4	4.3	0.3	142.3	264.1	210.7	9.5	2.7	5.3	245.4	419.6	4.1	8.8	15.7	21.1	4.5	9.8	8.2	292.5	97.5		943370	1.26071e+06	2798314			1057950	2.09693e+06	653427	1.07533e+06	763226	2.39998e+06				1.34897e+06	2.81418e+06	2.00309e+06				2.9602e+06	5.648e+06			121182	150705		87829.5		2.51044e+06	913804	61356.5	1.31426e+06	2.10951e+06	4.80418e+06	126072	75645.1	1.05899e+06	2.28686e+06	716630	1.85753e+06	1.08871e+06	3.66872e+06	126165	57760.3	4639.18	1.91515e+06	3.55424e+06	2.83665e+06	127266	36725.2	71298	3.30358e+06	5.648e+06	55573.9	118239	211190	283994	60699	131772	110090	3.93761e+06	1.31246e+06	Imp	Det	Det	Det	Imp	Imp	Det	Det	Det	Det	Det	Det	Imp	Imp	Imp	Det	Det	Det	Imp	Imp	Imp	Det	Det	Imp	Imp	Det	Det	Imp	Det	Imp	Det	Det		1	1	1			1	1	1	1	1	1				1	1	1				1	1			1	1		1		1	1	Shared	n/a	Peak Found	High	High	High	High	High	High	Peak Found	High	Peak Found	High	n/a	n/a	n/a	High	High	Peak Found	n/a	n/a	n/a	Peak Found	Peak Found	n/a	n/a	Peak Found	Peak Found	n/a	Peak Found	n/a	High	Peak Found	n/a	Peak Found	High	High	High	High	High	High	Peak Found	High	Peak Found	High	n/a	n/a	n/a	High	High	Peak Found	n/a	n/a	n/a	Peak Found	Peak Found	n/a	n/a	Peak Found	Peak Found	n/a	Peak Found	n/a	High	Peak Found	High	High	High	High	n/a	High	n/a	Peak Found	Peak Found	High	High	4	0.454	0	1	1	1	463.006	-1.65	-0.00076	23.2115	2.48592e-05	2.7436e-05	1.75746	3.48	1.41111e-05	6.54907e-05	24.82
FALSE		High	Unambiguous	RENEVLEAWK	[K].RENEVLEAWK.[S]			1.18618	2	3	14	Q62261; Q62261-2	Q62261 [1885-1894]; Q62261-2 [1872-1881]			Spectrin beta chain, non-erythrocytic 1 OS=Mus musculus OX=10090 GN=Sptbn1 PE=1 SV=2 Isoform 2 of Spectrin beta chain, non-erythrocytic 1 OS=Mus musculus OX=10090 GN=Sptbn1	Q62261; A0A0A0MQG2; Q62261-2	1	1273.65	10	2.106	4.484	0.156	3.391	0.406	1.549	0.169	0.308	0.756	1.07	2.16	-2.68	1.76	-1.3	0.63	-2.56	-1.7	-0.4	0.564978	0.641471	0.487583	0.427326	0.590264	0.694144	0.450313	0.757905	0.884211	0.999983	0.999997	0.979215	0.946699	1	1	0.965785	0.96314	1	112.12	93.17	125.68	116.9	124.23	108.72	138.18	130.82	124.23	20.5844	21.1507	19.1014	20.5241	19.5452	19.9073	19.5277	19.6624	19.7271	173.8	370.1	12.9	169.5	33.5	70.1	14	11.1	62.4	82.5	52.06	43.92	45.71	73.72	54.19	63.79	110.49	91.63	70.55	89.78	3	3	3	3	3	3	3	3	3	5	58.5	174.1	198.5	498.2	189.8	370.8	13.7	12.9	5	386.3	81.7	169.8	11	40.4	33.6	70.2	58.6	176.4	41.5	0.8	14	35.1	11.2	5.3	11.4	62.5	82.9	82.7	113.9	5.6	170	13.4	340798	1.06394e+06	1.00977e+06	2470152	844473	1.76555e+06				1.90341e+06	487609	945481		206216	199104	420903	395211	1.06028e+06	193376			267352			48446	305422	374635	489550	646197		922375	79420.4	497613	1.48224e+06	1.68961e+06	4.24078e+06	1.61536e+06	3.15615e+06	116883	109844	42562.2	3.28797e+06	695552	1.44531e+06	93955	343455	285902	597562	499142	1.5015e+06	353269	7227.4	118991	298365	94927.4	45490.9	96653.3	532276	705973	703875	969500	47879.3	1.44674e+06	114069	Det	Det	Det	Det	Det	Det	Imp	Imp	Imp	Det	Det	Det	Imp	Det	Det	Det	Det	Det	Det	Imp	Imp	Det	Imp	Imp	Det	Det	Det	Det	Det	Imp	Det	Det	1	1	1	1	1	1				1	1	3		2	1	3	1	1	1			1			1	1	1	1	1		2	1	Shared	High	Peak Found	High	High	High	High	High	n/a	n/a	High	Peak Found	High	n/a	Peak Found	Peak Found	High	High	Peak Found	Peak Found	n/a	n/a	Peak Found	n/a	n/a	Peak Found	Peak Found	High	Peak Found	High	n/a	High	Peak Found	High	Peak Found	High	High	High	High	High	n/a	n/a	High	Peak Found	High	n/a	Peak Found	Peak Found	High	High	Peak Found	Peak Found	n/a	n/a	Peak Found	n/a	n/a	Peak Found	Peak Found	High	Peak Found	High	n/a	High	Peak Found	High	High	High	High	Peak Found	High	Peak Found	Peak Found	High	High	High	2	0.5152	0	1	1	1	637.33	-0.8	-0.00051	27.4017	2.48592e-05	0.000249802	1.18618	2.97	0.000778831	6.54907e-05	28.71
FALSE		High	Unambiguous	QQMLENQMEVR	[K].QQMLENQMEVR.[K]			1.87845	2	3	10	Q62261; Q62261-2	Q62261 [1422-1432]; Q62261-2 [1409-1419]			Spectrin beta chain, non-erythrocytic 1 OS=Mus musculus OX=10090 GN=Sptbn1 PE=1 SV=2 Isoform 2 of Spectrin beta chain, non-erythrocytic 1 OS=Mus musculus OX=10090 GN=Sptbn1	Q62261; A0A0A0MQG2; Q62261-2	0	1405.66	11	1.24	5.679	0.497	1.329	0.116	0.654	0.191	0.196	0.445	0.31	2.51	-1.01	0.41	-3.11	-0.61	-2.39	-2.35	-1.17	0.747004	0.573119	0.931308	0.864287	0.239631	0.837789	0.428854	0.786917	0.733239	0.999983	0.998818	0.998234	1	0.787068	1	0.959666	0.965321	1	20.78	23.22	44.67	40.35	52.2	55.43	93.23	38.96	40.32	19.779	21.077	19.3511	19.6128	18.5927	19.2985	19.6815	18.8425	19.0312	115.7	491.9	47	108.7	10.9	55.9	18	15.6	41.7	94.5	4.51	17.04	48.52	32.49	49.47	87.89	134.3	47.02	42.39	19.08	3	3	3	3	3	3	3	3	3	5	106.7	97.5	101.8	432.8	396.7	546.4	27	41.4	71.2	95.6	80.4	147.2	9.6	7	17.9	49.1	39.6	181	9.7	15.9	145	13.7	13.4	28.7	27	61.2	36.7	60.5	100.1	69.8	86	83.2	526564	504337	438623	1.81682e+06	1.49441e+06	2202737	194246	273433	468158	398963	406416	694106				249457	225973	921173			445499			74722.5	97400.1	253133	140405	303477	480682	362292	395333	417390	768857	702622	733933	3.11914e+06	2.85859e+06	3.93768e+06	194437	298200	513441	689173	579735	1.06105e+06	69046.1	50560.4	128972	354158	285398	1.30451e+06	70252.8	114431	1.04517e+06	98796.4	96378.3	206664	194320	441149	264583	436339	721174	503371	620076	599483	Det	Det	Det	Det	Det	Det	Det	Det	Det	Det	Det	Det	Imp	Imp	Imp	Det	Det	Det	Imp	Imp	Det	Imp	Imp	Det	Det	Det	Det	Det	Det	Det	Det	Det	1	1	1	1	1	1	1	1	1	1	1	1				1	1	1			1			1	1	1	1	1	1	1	1	1	Shared	Peak Found	High	High	High	High	Peak Found	Peak Found	Peak Found	Peak Found	Peak Found	High	High	n/a	n/a	n/a	High	Peak Found	High	n/a	n/a	Peak Found	n/a	n/a	Peak Found	High	Peak Found	Peak Found	Peak Found	Peak Found	Peak Found	High	Peak Found	Peak Found	High	High	High	High	Peak Found	Peak Found	Peak Found	Peak Found	Peak Found	High	High	n/a	n/a	n/a	High	Peak Found	High	n/a	n/a	Peak Found	n/a	n/a	Peak Found	High	Peak Found	Peak Found	Peak Found	Peak Found	Peak Found	High	Peak Found	High	High	Peak Found	High	n/a	High	Peak Found	Peak Found	High	High	High	2	0.6209	0	1	1	1	703.331	-0.85	-0.0006	30.012	2.48592e-05	2.21618e-05	1.87845	2.77	6.09837e-06	5.88841e-05	31.45
FALSE		High	Unambiguous	MPLATSTDHGHNLQTVQLLIK	[R].MPLATSTDHGHNLQTVQLLIK.[K]			5.27926	2	3	15	Q62261; Q62261-2	Q62261 [1505-1525]; Q62261-2 [1492-1512]			Spectrin beta chain, non-erythrocytic 1 OS=Mus musculus OX=10090 GN=Sptbn1 PE=1 SV=2 Isoform 2 of Spectrin beta chain, non-erythrocytic 1 OS=Mus musculus OX=10090 GN=Sptbn1	Q62261; A0A0A0MQG2; Q62261-2	0	2317.23	21	1.48	5.641	0.315	1.502	0.101	1.282	0.027	0.036	0.166	0.57	2.5	-1.67	0.59	-3.31	0.36	-5.2	-4.79	-2.59	0.713933	0.546016	0.794511	0.911973	0.100501	0.781147	0.14607	0.522492	0.338166	0.999983	0.987242	0.990631	1	0.601915	1	0.84534	0.953918	0.934702	67.88	25.7	93.54	39.29	114.85	80.11	127.67	124.72	58.21	22.1413	23.3446	21.5004	22.2175	21.0507	22.3127	21.0848	20.8868	21.0421	123.7	471.8	23.5	141.6	7.5	129.3	2	3	13.9	83.6	52.76	3.25	93.31	14.67	84.8	85.46	129.54	57.17	37.97	64.66	3	3	3	3	3	3	3	3	3	5	127.3	70.3	214.1	485.2	476.6	507.5	3.8	24.2	55	115.2	153.5	145.7	7.7	2	16.8	1.9	133	151.4	16.9	1.3	2.1	3.1	4	1	14.3	24.3	12.3	103.7	158.7	4.4	86	76.7	2.68711e+06	1.55577e+06	3.9442e+06	8.71275e+06	7.68088e+06	8.75077e+06		683284	1.54577e+06	2055216	3317630	2.93786e+06	150541		361397		3245493	3295517	285138						220282	430602	201934	2.2238e+06	3.26005e+06		1.69056e+06	1.64552e+06	3.92356e+06	2.16743e+06	6.59969e+06	1.49581e+07	1.46925e+07	1.56431e+07	115882	745174	1.69529e+06	3.5502e+06	4.73246e+06	4.49096e+06	238031	60617.9	518945	57477.5	4.09898e+06	4.6669e+06	520904	41087.9	64486.7	95930.4	124211	30909	439479	750434	380531	3.19738e+06	4.8911e+06	135640	2.65163e+06	2.36341e+06	Det	Det	Det	Det	Det	Det	Imp	Det	Det	Det	Det	Det	Det	Imp	Det	Imp	Det	Det	Det	Imp	Imp	Imp	Imp	Imp	Det	Det	Det	Det	Det	Imp	Det	Det	1	1	2	2	2	2		1	1	2	1	2	1		1		2	1	1						1	1	1	1	1		2	1	Shared	Peak Found	High	High	High	High	High	n/a	Peak Found	Peak Found	High	High	High	Peak Found	n/a	Peak Found	High	High	High	Peak Found	n/a	n/a	n/a	n/a	n/a	Peak Found	Peak Found	Peak Found	Peak Found	High	n/a	High	Peak Found	Peak Found	High	High	High	High	High	n/a	Peak Found	Peak Found	High	High	High	Peak Found	n/a	Peak Found	High	High	High	Peak Found	n/a	n/a	n/a	n/a	n/a	Peak Found	Peak Found	Peak Found	Peak Found	High	n/a	High	Peak Found	High	High	Peak Found	High	Peak Found	High	Peak Found	n/a	Peak Found	High	High	3	0.7496	0	1	1	1	773.081	-1.44	-0.00112	51.7437	1.45902e-05	7.73116e-06	5.27926	6.07	1.13766e-15	5.88841e-05	53.26
FALSE		High	Unambiguous	KSNAHYNLQNAFNLAEQHLGLTK	[K].KSNAHYNLQNAFNLAEQHLGLTK.[L]			6.14311	2	3	25	Q62261; Q62261-2	Q62261 [227-249]; Q62261-2 [214-236]			Spectrin beta chain, non-erythrocytic 1 OS=Mus musculus OX=10090 GN=Sptbn1 PE=1 SV=2 Isoform 2 of Spectrin beta chain, non-erythrocytic 1 OS=Mus musculus OX=10090 GN=Sptbn1	Q62261; A0A0A0MQG2; Q62261-2	1	2611.34	23	1.027	7.023	0.649	0.893	0.09	2.051	0.061	0.01	0.479	0.04	2.81	-0.62	-0.16	-3.48	1.04	-4.05	-6.64	-1.06	0.99326	0.444886	0.813837	0.638557	0.0509967	0.640476	0.222284	1e-17	0.63511	0.999983	0.946896	0.991327	1	0.456185	1	0.883219	3.68993e-16	1	76.42	79.2	71.37	64.89	93.35	93.35	62.82	92.43	106.66	22.4648	24.1634	22.2747	22.5086	21.5948	23.0958	21.4791		22.0666	81.3	505.2	46.7	84.1	8.1	144	5.7	0.4	52.4	71.9	37.55	59.81	41.48	35.06	81.58	77.34	40.35	98.29	90.23	63	3	3	3	3	3	3	3	3	3	5	65.4	49.9	103.1	406	266.1	846.1	31.7	66.8	37.5	89.6	67.6	42.8	1.8	6.5	13.7	98.9	115.7	366.2	4.6	2.5	6.1	0.3	0.3	1.6	2.4	42.1	72.9	152.3	57.8	56.4	100.3	24.7	3.03552e+06	2.43041e+06	4.17638e+06	1.6036e+07	9.43264e+06	3.20928e+07	2.14529e+06	4.15109e+06	2.3209e+06	3.51625e+06	3.21388e+06	1.90059e+06		264963	646652	4722711	6.21151e+06	1.75352e+07	169930	77285	175471				82659.8	1.63912e+06	2623290	7.18363e+06	2.61288e+06	2.75324e+06	4.33711e+06	1.16594e+06	4.43229e+06	3.38594e+06	6.98819e+06	2.75307e+07	1.80433e+07	5.737e+07	2.1474e+06	4.52709e+06	2.54539e+06	6.074e+06	4.58445e+06	2.90534e+06	122667	441298	928555	6.7049e+06	7.84499e+06	2.48323e+07	310436	172080	411666	21029.4	23006.1	108652	164912	2.85659e+06	4.94341e+06	1.03286e+07	3.92015e+06	3.82538e+06	6.80272e+06	1.6746e+06	Det	Det	Det	Det	Det	Det	Det	Det	Det	Det	Det	Det	Imp	Det	Det	Det	Det	Det	Det	Det	Det	Imp	Imp	Imp	Det	Det	Det	Det	Det	Det	Det	Det	5	3	4	4	5	5	2	2	4	2	2	3		1	2	1	1	2	1	1	1				1	2	1	2	2	5	2	2	Shared	High	High	High	High	High	High	Peak Found	High	Peak Found	High	High	Peak Found	n/a	Peak Found	Peak Found	High	High	High	Peak Found	Peak Found	Peak Found	n/a	n/a	n/a	Peak Found	High	High	High	Peak Found	High	High	Peak Found	High	High	High	High	High	High	Peak Found	High	Peak Found	High	High	Peak Found	n/a	Peak Found	Peak Found	High	High	High	Peak Found	Peak Found	Peak Found	n/a	n/a	n/a	Peak Found	High	High	High	Peak Found	High	High	Peak Found	High	High	High	High	Peak Found	High	Peak Found	n/a	High	High	High	4	0.7156	0	1	1	1	653.588	-2.21	-0.00144	59.0307	1.45902e-05	3.51546e-06	6.14311	7.77	6.30512e-16	5.88841e-05	57.61
FALSE		High	Unambiguous	VIESTQDLGNDLAGVMALQRK	[K].VIESTQDLGNDLAGVMALQRK.[L]			4.98969	2	3	16	Q62261; Q62261-2	Q62261 [977-997]; Q62261-2 [964-984]			Spectrin beta chain, non-erythrocytic 1 OS=Mus musculus OX=10090 GN=Sptbn1 PE=1 SV=2 Isoform 2 of Spectrin beta chain, non-erythrocytic 1 OS=Mus musculus OX=10090 GN=Sptbn1	Q62261; A0A0A0MQG2; Q62261-2	1	2258.18	21	1.813	9.164	0.061	1.573	0.395	1.186	0.766	0.195	1.392	0.86	3.2	-4.03	0.65	-1.34	0.25	-0.38	-2.36	0.48	0.568019	0.344561	0.186164	0.860224	0.550514	0.841787	0.984561	0.990166	0.87431	0.999983	0.903969	0.929931	1	0.998556	1	0.999997	1	1	93.89	34.07	62.21	125.24	52.6	66.54	54.11	34.8	29	21.2033	22.6111	19.4346	21.19	19.9868	20.8214	20.1052	19.8202	20.6174	109.1	503.2	3.7	94.7	23.8	71.4	46.1	10.7	82.3	54.9	84.99	18.9	44.93	92.18	78.66	58.9	56.76	69.98	17.49	68.35	3	3	3	3	3	3	3	3	3	5	114.7	6.8	167.2	596.6	406.3	528.9	2.4	3.9	6.1	2.6	99.5	167.5	26.7	1.7	25	38.3	75.1	134.8	52.7	48.5	13.3	10	11.3	32.2	63.3	86.5	88.1	63.3	52.9	43.7	57.7	172.6	1.51297e+06		1.92365e+06	6691860	4.08968e+06	5.69767e+06					1343856	2109556	325677		335234	518872	1.14438e+06	1.83235e+06	555485	419315	108886	172754	217083	224471	611100	955873	900004	847665	679447	605452	708597	2.31397e+06	2.20915e+06	130412	3.21877e+06	1.14887e+07	7.82299e+06	1.01853e+07	46301.5	74516.4	117082	50457.2	1.91695e+06	3.22477e+06	514949	32044.3	481376	736650	1.44533e+06	2.59485e+06	1.01479e+06	933632	255454	192794	217083	620831	1.21919e+06	1.66585e+06	1.696e+06	1.21877e+06	1.01939e+06	841219	1.11143e+06	3.32348e+06	Det	Imp	Det	Det	Det	Det	Imp	Imp	Imp	Imp	Det	Det	Det	Imp	Det	Det	Det	Det	Det	Det	Det	Det	Det	Det	Det	Det	Det	Det	Det	Det	Det	Det	2		2	1	1	1					1	1	1		1	1	1	1	2	2	1	1	1	1	1	1	2	1	1	1	1	1	Shared	High	High	High	High	High	High	n/a	n/a	n/a	High	High	High	Peak Found	n/a	Peak Found	High	Peak Found	Peak Found	Peak Found	Peak Found	Peak Found	Peak Found	Peak Found	Peak Found	High	High	Peak Found	Peak Found	High	Peak Found	High	Peak Found	High	High	High	High	High	High	n/a	n/a	n/a	High	High	High	Peak Found	n/a	Peak Found	High	Peak Found	Peak Found	Peak Found	Peak Found	Peak Found	Peak Found	Peak Found	Peak Found	High	High	Peak Found	Peak Found	High	Peak Found	High	Peak Found	High	High	n/a	High	Peak Found	High	Peak Found	Peak Found	High	High	High	3	0.7436	0	1	1	1	753.403	5.75	0.00433	69.8806	1.45902e-05	1.00185e-05	4.98969	4.33	3.09998e-15	5.88841e-05	70.9
FALSE		High	Unambiguous	ILSSDDYGK	[K].ILSSDDYGK.[D]			1.10852	2	3	8	Q62261; Q62261-2	Q62261 [660-668]; Q62261-2 [647-655]			Spectrin beta chain, non-erythrocytic 1 OS=Mus musculus OX=10090 GN=Sptbn1 PE=1 SV=2 Isoform 2 of Spectrin beta chain, non-erythrocytic 1 OS=Mus musculus OX=10090 GN=Sptbn1	Q62261; A0A0A0MQG2; Q62261-2	0	997.484	9	1.298	8.088	1.224	1.054	0.362	0.168	0.573	0.231	1.014	0.38	3.02	0.29	0.08	-1.46	-2.57	-0.8	-2.11	0.02	0.801569	0.506417	0.546625	0.933125	0.428076	0.410192	0.848082	0.914269	0.957634	0.999983	0.972981	0.979215	1	0.944486	0.968338	0.999997	0.9879	1	78.41	144.58	49.32	106.7	90.66	92.51	120.43	120.43	41.36	21.1439	23.2596	21.3373	20.3101	20.5795	20.1866	20.4705	20.4413	20.7473	77	634.4	72.6	17.5	21.5	10	34	13.7	60.1	59.3	81.67	86.13	8.12	103.48	98.85	35.47	79.96	89.64	64.28	71.86	3	3	3	3	3	3	3	3	3	5	101.7	9.7	149.2	838	3.2	855.6	84.6	99	95.9	17.1	109.2	23.2	4.4	28.4	73	13.2	6.6	13.6	4.6	63.4	44.9	18.1	29.2	0.7	79.4	95.8	17.5	78.3	108.6	103.6	14.7	15.8	1.29998e+06	129660	1.66473e+06	9114026		8.93671e+06	1.57887e+06	1.69563e+06	1632433	184427	1.43005e+06	282817		318155	949908	173052		179393		531743	357030	303272	545048		743049	1.02672e+06	173537	1.01717e+06	1.35193e+06	1.39238e+06	174994	205684	1.89815e+06	180637	2.78554e+06	1.56471e+07	59257.9	1.59755e+07	1.58042e+06	1.84922e+06	1.79033e+06	318580	2.03991e+06	432329	81437.7	529890	1.36401e+06	245684	122630	254045	85471.6	1.18396e+06	837615	338451	545048	13418.5	1.48244e+06	1.78932e+06	327018	1.46249e+06	2.02833e+06	1.93458e+06	274476	295417	Det	Det	Det	Det	Imp	Det	Det	Det	Det	Det	Det	Det	Imp	Det	Det	Det	Imp	Det	Imp	Det	Det	Det	Det	Imp	Det	Det	Det	Det	Det	Det	Det	Det	1	1	1	1		2	2	1	1	1	1	1		1	1	1		1		1	1	1	2		2	2	1	1	1	1	1	1	Shared	Peak Found	Peak Found	Peak Found	High	High	High	Peak Found	Peak Found	Peak Found	Peak Found	High	Peak Found	n/a	Peak Found	Peak Found	Peak Found	n/a	Peak Found	n/a	Peak Found	Peak Found	Peak Found	Peak Found	n/a	Peak Found	High	Peak Found	High	High	High	Peak Found	Peak Found	Peak Found	Peak Found	Peak Found	High	High	High	Peak Found	Peak Found	Peak Found	Peak Found	High	Peak Found	n/a	Peak Found	Peak Found	Peak Found	n/a	Peak Found	n/a	Peak Found	Peak Found	Peak Found	Peak Found	n/a	Peak Found	High	Peak Found	High	High	High	Peak Found	Peak Found	Peak Found	High	Peak Found	High	Peak Found	Peak Found	Peak Found	Peak Found	High	High	High	2	0.5479	0	1	1	1	499.245	0.05	2e-05	17.6713	2.91551e-05	0.000394812	1.10852	2.19	0.00135367	0.00010687	19.12
FALSE		High	Unambiguous	ELEAENYHDIK	[R].ELEAENYHDIK.[R]			1.80625	2	3	6	Q62261; Q62261-2	Q62261 [487-497]; Q62261-2 [474-484]			Spectrin beta chain, non-erythrocytic 1 OS=Mus musculus OX=10090 GN=Sptbn1 PE=1 SV=2 Isoform 2 of Spectrin beta chain, non-erythrocytic 1 OS=Mus musculus OX=10090 GN=Sptbn1	Q62261; A0A0A0MQG2; Q62261-2	0	1360.64	11	1.181	7.757	0.491	0.181	0.77	0.248	0.074	2.223	0.237	0.24	2.96	-1.03	-2.46	-0.38	-2.01	-3.77	1.15	-2.07	0.799808	0.481434	0.981732	0.128823	0.881335	0.594523	0.248519	0.25044	0.453199	0.999983	0.965492	0.999955	0.593559	1	0.998531	0.895374	0.953918	0.96837	71.21	63.96	118.95	104.79	71.6	132.78	112.99	147.97	96.28	20.3302	21.9457	20.0355	19.8233	20.2554	20.0839	19.6227	21.8292	19.8331	65.9	473.4	24.5	12.8	65.8	11.2	4.5	238.6	18	85.4	48.82	41.1	61.74	89.97	10.63	147.03	48.59	87.74	50.76	69.75	3	3	3	3	3	3	3	3	3	5	60.4	117.8	48.8	434.1	362.8	763.5	22.5	20.3	56.8	25.5	11.7	2.1	50.4	60.3	61.5	7.9	10.3	162.2	3	4.1	7.6	266.3	218.8	0.2	16.5	27.9	9.8	78.3	41.3	140.8	8.2	98.4	532404	1.08759e+06	375042	3.25351e+06	2.4402e+06	5.49544e+06	288810	239116	666315	190026	105854		410069	465826	551219	71887.1		1.47409e+06	21390.2			3.07007e+06	2815542		106397	206345		700411	354096	1.3042e+06		881728	777384	1.51518e+06	627544	5.58565e+06	4.66776e+06	9.82382e+06	289094	260774	730765	328253	150997	26455.4	648386	775836	791519	102059	131956	2.08752e+06	39076.6	52862.7	97854.8	3.4262e+06	2815542	2306.87	212270	359609	126090	1.00705e+06	531256	1.81207e+06	105021	1.26639e+06	Det	Det	Det	Det	Det	Det	Det	Det	Det	Det	Det	Imp	Det	Det	Det	Det	Imp	Det	Det	Imp	Imp	Det	Det	Imp	Det	Det	Imp	Det	Det	Det	Imp	Det	3	2	1	2	2	2	1	1	1	1	1		1	1	1	1		1	1			1	1		1	2		2	1	2		2	Shared	Peak Found	High	High	High	Peak Found	High	Peak Found	Peak Found	Peak Found	Peak Found	Peak Found	n/a	Peak Found	Peak Found	Peak Found	Peak Found	n/a	High	Peak Found	n/a	n/a	Peak Found	Peak Found	n/a	Peak Found	Peak Found	n/a	Peak Found	High	Peak Found	n/a	Peak Found	Peak Found	High	High	High	Peak Found	High	Peak Found	Peak Found	Peak Found	Peak Found	Peak Found	n/a	Peak Found	Peak Found	Peak Found	Peak Found	n/a	High	Peak Found	n/a	n/a	Peak Found	Peak Found	n/a	Peak Found	Peak Found	n/a	Peak Found	High	Peak Found	n/a	Peak Found	High	High	Peak Found	Peak Found	Peak Found	High	Peak Found	Peak Found	Peak Found	High	High	2	0.6234	0	1	1	1	680.823	-0.05	-3e-05	18.6155	2.48592e-05	2.49442e-05	1.80625	2.39	1.00607e-05	5.88841e-05	20.41
FALSE		High	Unambiguous	DLVAIEAK	[R].DLVAIEAK.[L]			0.703037	2	3	8	Q62261; Q62261-2	Q62261 [1004-1011]; Q62261-2 [991-998]			Spectrin beta chain, non-erythrocytic 1 OS=Mus musculus OX=10090 GN=Sptbn1 PE=1 SV=2 Isoform 2 of Spectrin beta chain, non-erythrocytic 1 OS=Mus musculus OX=10090 GN=Sptbn1	Q62261; A0A0A0MQG2; Q62261-2	0	858.493	8	1.12	7.37	0.173	0.868	0.113	0.64	0.046	0.702	0.99	0.16	2.88	-2.53	-0.2	-3.15	-0.64	-4.44	-0.51	-0.01	0.778847	0.4475	0.647412	0.741491	0.208424	0.970114	0.117325	0.440816	0.991568	0.999983	0.948392	0.980525	1	0.755212	1	0.82854	0.953918	1	26.51	21.28	110.97	26.94	37.27	98.96	42.71	48.03	27.61	20.6521	22.3786	20.2303	20.5159	19.8465	20.4598	19.6706	20.7774	20.4902	77.7	578.4	13.6	62.1	8	50.2	3.6	55.1	72.8	78.5	15.6	20.79	112.08	13.75	34.4	98.54	52.69	75.52	22.58	18.69	3	3	3	3	3	3	3	3	3	5	79.3	75	99.7	428.5	590.1	653.1	13.9	3.8	55.2	60	63.3	77.3	6.1	12	8.2	14.7	51.3	154.2	1.3	4.5	3.7	56.2	82.2	9	88.1	74.3	55.5	86.2	89	70	54.1	80.1	813247	806028	892348	3.73684e+06	4.61843e+06	5.46939e+06	207614		753346	519562	664840	756994		108205		155178	607579	1.62963e+06				753576	1.23005e+06		661399	638281	440678	897793	888387	754435	516627	834551	1.18746e+06	1.12292e+06	1.49314e+06	6.41545e+06	8.83442e+06	9.77725e+06	207818	56993.4	826214	897495	948366	1.15718e+06	91207	180217	122414	220308	767357	2.30778e+06	19509.9	67719.5	55130.4	840990	1.23005e+06	134691	1.31954e+06	1.11237e+06	830427	1.29085e+06	1.33286e+06	1.04822e+06	810325	1.19864e+06	Det	Det	Det	Det	Det	Det	Det	Imp	Det	Det	Det	Det	Imp	Det	Imp	Det	Det	Det	Imp	Imp	Imp	Det	Det	Imp	Det	Det	Det	Det	Det	Det	Det	Det	1	1	1	1	1	1	1		1	1	1	1		1		1	1	1				1	1		1	1	1	1	1	1	1	1	Shared	Peak Found	Peak Found	Peak Found	High	Peak Found	High	Peak Found	n/a	Peak Found	Peak Found	Peak Found	Peak Found	n/a	Peak Found	n/a	Peak Found	High	Peak Found	n/a	n/a	n/a	Peak Found	Peak Found	n/a	High	High	Peak Found	High	High	High	Peak Found	Peak Found	Peak Found	Peak Found	Peak Found	High	Peak Found	High	Peak Found	n/a	Peak Found	Peak Found	Peak Found	Peak Found	n/a	Peak Found	n/a	Peak Found	High	Peak Found	n/a	n/a	n/a	Peak Found	Peak Found	n/a	High	High	Peak Found	High	High	High	Peak Found	Peak Found	Peak Found	High	Peak Found	Peak Found	Peak Found	High	n/a	Peak Found	High	High	High	2	0.3245	0	1	1	1	429.75	-0.03	-1e-05	35.7898	0.000270092	0.00533627	0.703037	1.88	0.0225249	0.00105593	37.29
FALSE		High	Unambiguous	ELALRNELIR	[R].ELALRNELIR.[Q]			0.962231	2	3	17	Q62261; Q62261-2	Q62261 [407-416]; Q62261-2 [394-403]			Spectrin beta chain, non-erythrocytic 1 OS=Mus musculus OX=10090 GN=Sptbn1 PE=1 SV=2 Isoform 2 of Spectrin beta chain, non-erythrocytic 1 OS=Mus musculus OX=10090 GN=Sptbn1	Q62261; A0A0A0MQG2; Q62261-2	1	1226.72	10	1.184	4.06	0.628	1.431	0.092	1.992	0.021	0.07	0.05	0.24	2.02	-0.67	0.52	-3.45	0.99	-5.59	-3.84	-4.31	0.758189	0.574341	0.910817	0.932941	0.126336	0.655852	0.0775688	0.714512	0.111942	0.999983	0.999658	0.99695	1	0.648854	1	0.801759	0.957836	0.8847	49.99	44.93	43.9	43.29	42.04	41	44.2	44.2	109.9	21.9625	22.9378	21.7432	22.0639	20.9865	22.5396	20.8351	20.9278	21.0294	108.6	372.2	63.2	152.7	10.8	187.7	2	6.5	4.6	91.7	48.31	46.42	40.68	35.41	50.09	34.14	86.96	35.23	111.62	18.76	3	3	3	3	3	3	3	3	3	5	66.7	101.8	175.2	349	242.5	602.1	31.6	76.6	59.3	143.2	81.9	174.8	3.5	11	10.1	120.6	176	243.3	1.9	2.5	0	6.1	4.1	8.5	1.1	4.3	16.8	80.9	86	85.7	110.6	122.1	1.38501e+06	2.21605e+06	3.17404e+06	6.16393e+06	3844572	1.02123e+07	957212	2.13101e+06	1.63982e+06	2.51347e+06	1.74172e+06	3.46672e+06		200223	214057	2.57569e+06	4.22608e+06	5.2097e+06				165088		93303.8			269708	1.70544e+06	1.73733e+06	1.87067e+06	2.13793e+06	2.57831e+06	2.0223e+06	3.0873e+06	5.311e+06	1.05823e+07	7.35413e+06	1.82558e+07	958153	2.32403e+06	1.79843e+06	4.3418e+06	2.48448e+06	5.2994e+06	105720	333472	307373	3.65675e+06	5.33744e+06	7.37764e+06	58009.9	76863.7	1135.66	184238	125058	258055	33695.9	131514	508246	2.45209e+06	2.60655e+06	2.59912e+06	3.35333e+06	3.70313e+06	Det	Det	Det	Det	Det	Det	Det	Det	Det	Det	Det	Det	Imp	Det	Det	Det	Det	Det	Imp	Imp	Imp	Det	Imp	Det	Imp	Imp	Det	Det	Det	Det	Det	Det	1	1	2	2	1	2	1	2	1	2	1	2		1	1	2	2	2				1		1			1	1	2	1	2	2	Shared	High	Peak Found	Peak Found	High	High	High	High	High	High	High	High	High	n/a	Peak Found	Peak Found	High	High	High	n/a	n/a	n/a	Peak Found	n/a	Peak Found	n/a	n/a	High	High	High	High	Peak Found	Peak Found	High	Peak Found	Peak Found	High	High	High	High	High	High	High	High	High	n/a	Peak Found	Peak Found	High	High	High	n/a	n/a	n/a	Peak Found	n/a	Peak Found	n/a	n/a	High	High	High	High	Peak Found	Peak Found	High	High	High	High	Peak Found	High	n/a	Peak Found	High	High	High	3	0.3611	0	1	1	1	409.577	-4.14	-0.00169	37.8526	5.57199e-05	0.000998211	0.962231	2.52	0.00380841	0.000225027	37.79
FALSE		High	Unambiguous	LLEVLSGERLPKPTK	[K].LLEVLSGERLPKPTK.[G]			1.81697	2	3	8	Q62261; Q62261-2	Q62261 [91-105]; Q62261-2 [78-92]			Spectrin beta chain, non-erythrocytic 1 OS=Mus musculus OX=10090 GN=Sptbn1 PE=1 SV=2 Isoform 2 of Spectrin beta chain, non-erythrocytic 1 OS=Mus musculus OX=10090 GN=Sptbn1	Q62261; A0A0A0MQG2; Q62261-2	1	1680.01	15	2.203	9.07	0.214	0.898	0.137	2.051	0.055	0.131	0.429	1.14	3.18	-2.23	-0.16	-2.87	1.04	-4.18	-2.93	-1.22	0.48085	0.350125	0.62091	0.877688	0.261439	0.589538	0.125989	0.658717	0.614953	0.987048	0.906061	0.979412	1	0.809018	0.998219	0.833496	0.953918	1	20.22	50.03	126.48	96.1	80.49	72.08	23.91	34.59	25.47	20.719	22.2357	19.8769	19.8811	19.2784	20.722	19.023	19.213	19.4558	131.4	588	12.8	49.4	8.2	112.9	3.6	7.8	26.2	59.7	6.03	86.09	137.15	94.32	85.36	52.85	17.61	22.64	50.95	38.5	3	3	3	3	3	3	3	3	3	5	163.6	145	153.6	5.9	779.9	687.1	3.6	14.9	113	23	177.9	57.7	9.6	1.9	19.3	212.7	131.9	67.8	4.3	4.2	3.1	10.4	6.5	9.1	10.3	33.3	30.6	22.4	69.7	86	77.6	64.3	1.28416e+06	1.19329e+06	1.05212e+06	39130.5	4.67364e+06	4.40599e+06		156691	1.18081e+06	152421	1.42997e+06	432931	69239.1		153817	1.71751e+06	1.19685e+06	548462					75024.7		58975.6	219006	186388	178908	532696	709427	567369	513141	1.87505e+06	1.66244e+06	1.76048e+06	67179.7	8.94002e+06	7.87629e+06	41832.2	170884	1.29503e+06	263293	2.03979e+06	661800	109478	21237.2	220873	2.43838e+06	1.5116e+06	776696	49045.9	48428	35252	119307	75024.7	104756	117661	381675	351236	257234	799213	985684	889914	737006	Det	Det	Det	Det	Det	Det	Imp	Det	Det	Det	Det	Det	Det	Imp	Det	Det	Det	Det	Imp	Imp	Imp	Imp	Det	Imp	Det	Det	Det	Det	Det	Det	Det	Det	3	2	3	1	2	2		1	2	1	1	1	1		1	1	2	1					1		1	1	1	1	1	2	2	1	Shared	Peak Found	Peak Found	Peak Found	Peak Found	High	High	n/a	Peak Found	Peak Found	Peak Found	High	High	Peak Found	n/a	Peak Found	Peak Found	High	Peak Found	n/a	n/a	n/a	n/a	Peak Found	n/a	Peak Found	Peak Found	Peak Found	Peak Found	High	High	Peak Found	Peak Found	Peak Found	Peak Found	Peak Found	Peak Found	High	High	n/a	Peak Found	Peak Found	Peak Found	High	High	Peak Found	n/a	Peak Found	Peak Found	High	Peak Found	n/a	n/a	n/a	n/a	Peak Found	n/a	Peak Found	Peak Found	Peak Found	Peak Found	High	High	Peak Found	Peak Found	Peak Found	High	Peak Found	High	Peak Found	High	n/a	Peak Found	Peak Found	High	High	4	0.3517	0	1	1	1	420.757	0.29	0.00012	40.8646	2.48592e-05	2.44689e-05	1.81697	3.27	9.34003e-06	5.88841e-05	41.4
FALSE		High	Unambiguous	WLHGLESQIQSDDYGK	[K].WLHGLESQIQSDDYGK.[D]			2.00925	2	3	7	Q62261; Q62261-2	Q62261 [1395-1410]; Q62261-2 [1382-1397]			Spectrin beta chain, non-erythrocytic 1 OS=Mus musculus OX=10090 GN=Sptbn1 PE=1 SV=2 Isoform 2 of Spectrin beta chain, non-erythrocytic 1 OS=Mus musculus OX=10090 GN=Sptbn1	Q62261; A0A0A0MQG2; Q62261-2	0	1875.89	16	1.152	7.396	0.401	0.473	0.062	0.08	0.078	0.126	0.08	0.2	2.89	-1.32	-1.08	-4.01	-3.64	-3.67	-2.99	-3.65	0.791792	0.439932	0.962327	0.565927	0.119752	0.256324	0.177004	0.516066	0.216643	0.999983	0.944772	0.999955	1	0.638783	0.91382	0.862322	0.953918	0.89935	48.63	19.01	72.3	111.01	43.81	115.68	63.27	46.23	18.1	19.8214	21.3896	19.3537	19.4559	18.5582	20.5186	18.5582	18.5582	18.5582	113	680.5	35.8	42.3	5.5	7.2	7	12.3	7	89.4	81.04	14.91	66.69	124.46	67.29	162.29	70.37	47.96	30.18	20.24	3	3	3	3	3	3	3	3	3	5	101.3	122.5	6	549	733.6	609.9	14.6	32.1	62.7	37.9	150.8	0.2	13.3	5	4.2	229	3.6	6.4	16.2	6.3	4.4	11.1	4.8	14.3	5.9	6.2	9.9	78.3	74.2	118.3	87.9	80.1	479976	608637		2.21326e+06	2.65438e+06	2.36144e+06		203842	395644	151749	731498					1.11613e+06												376960	342433	589146	387950	385977	700832	847927	41347.1	3.79974e+06	5.07745e+06	4.22138e+06	101226	222305	433913	262133	1.04345e+06	1456.53	91884.8	34340.2	29095.4	1.58459e+06	25019.9	44541.6	111840	43420.3	30738.7	76544.3	33332.7	99066.3	40898.4	43169.7	68559.2	541992	513757	818564	608496	554365	Det	Det	Imp	Det	Det	Det	Imp	Det	Det	Det	Det	Imp	Imp	Imp	Imp	Det	Imp	Imp	Imp	Imp	Imp	Imp	Imp	Imp	Imp	Imp	Imp	Det	Det	Det	Det	Det	1	1		1	1	1		1	1	1	1					1												1	1	1	1	1	Shared	Peak Found	Peak Found	n/a	High	Peak Found	High	n/a	Peak Found	Peak Found	Peak Found	High	n/a	n/a	n/a	n/a	High	n/a	n/a	n/a	n/a	n/a	n/a	n/a	n/a	High	n/a	n/a	Peak Found	Peak Found	High	Peak Found	Peak Found	Peak Found	Peak Found	n/a	High	Peak Found	High	n/a	Peak Found	Peak Found	Peak Found	High	n/a	n/a	n/a	n/a	High	n/a	n/a	n/a	n/a	n/a	n/a	n/a	n/a	High	n/a	n/a	Peak Found	Peak Found	High	Peak Found	Peak Found	Peak Found	High	Peak Found	High	n/a	High	n/a	n/a	High	High	High	3	0.6127	0	1	1	1	625.967	-1.16	-0.00072	43.8483	2.48592e-05	1.90543e-05	2.00925	3.46	2.46209e-06	5.88841e-05	45.64
FALSE		High	Unambiguous	MWENRQNLLSQSHAYQQFLRDTK	[K].MWENRQNLLSQSHAYQQFLRDTK.[Q]			2.86005	2	3	11	Q62261; Q62261-2	Q62261 [1157-1179]; Q62261-2 [1144-1166]			Spectrin beta chain, non-erythrocytic 1 OS=Mus musculus OX=10090 GN=Sptbn1 PE=1 SV=2 Isoform 2 of Spectrin beta chain, non-erythrocytic 1 OS=Mus musculus OX=10090 GN=Sptbn1	Q62261; A0A0A0MQG2; Q62261-2	2	2893.42	23	1.267	6.448	0.124	1.181	0.117	3.676	0.031	0.054	1.497	0.34	2.69	-3.01	0.24	-3.1	1.88	-4.99	-4.21	0.58	0.783995	0.490516	0.529981	0.998586	0.203635	0.41082	0.123632	0.589367	0.858379	0.999983	0.969557	0.979215	1	0.749451	0.968338	0.832017	0.953918	1	70.18	72.67	105	98.72	100.31	44.31	82.99	57.85	77.7	21.1889	22.6559	20.4078	21.1583	20.2596	22.3197	20.0269	20.0269	21.1261	78.2	420.2	8.1	77	7.6	239.6	2	4.6	97.6	65.2	54.21	59.06	104.03	80.97	100.58	5.97	67.61	53.45	57.93	53.44	3	3	3	3	3	3	3	3	3	5	61	69.2	153.6	751.5	235.2	372.1	2.2	7.2	24.5	21.1	68.2	147.5	19.3	6.7	1.4	222.2	212.1	197.2	1	3.8	1.8	4.7	4.1	1.3	145.2	40.4	86.4	57.7	121.3	53.4	24.5	82.3	1.1116e+06	1.32227e+06	2.44383e+06	1.16524e+07	3.27271e+06	5.54027e+06		174825	595822	324713	1272014	2.56839e+06	324579	107732		4.16661e+06	4.47082e+06	3.70724e+06							1.93738e+06	617325	1220337	1.06833e+06	2.15134e+06	1.02275e+06	415404	1.52531e+06	1.62309e+06	1.84213e+06	4.08917e+06	2.00049e+07	6.26024e+06	9.90396e+06	57690.7	190661	653453	560911	1.81447e+06	3.92617e+06	513213	179429	36741.8	5.91539e+06	5.64654e+06	5.24996e+06	25691.3	101571	46636.6	125735	108341	35285.2	3.86522e+06	1.07585e+06	2.29964e+06	1.53604e+06	3.22768e+06	1.42101e+06	651557	2.19074e+06	Det	Det	Det	Det	Det	Det	Imp	Det	Det	Det	Det	Det	Det	Det	Imp	Det	Det	Det	Imp	Imp	Imp	Imp	Imp	Imp	Det	Det	Det	Det	Det	Det	Det	Det	1	2	2	2	2	3		1	1	1	1	2	1	1		3	2	2							2	2	1	1	2	1	1	1	Shared	Peak Found	Peak Found	Peak Found	High	High	High	n/a	Peak Found	Peak Found	Peak Found	Peak Found	Peak Found	Peak Found	Peak Found	n/a	High	Peak Found	High	n/a	n/a	n/a	n/a	n/a	n/a	High	High	Peak Found	Peak Found	High	High	Peak Found	Peak Found	Peak Found	Peak Found	Peak Found	High	High	High	n/a	Peak Found	Peak Found	Peak Found	Peak Found	Peak Found	Peak Found	Peak Found	n/a	High	Peak Found	High	n/a	n/a	n/a	n/a	n/a	n/a	High	High	Peak Found	Peak Found	High	High	Peak Found	Peak Found	Peak Found	High	Peak Found	Peak Found	Peak Found	High	n/a	n/a	High	High	High	4	0.5764	0	1	1	1	724.109	-0.93	-0.00067	50.4855	2.48592e-05	1.7187e-05	2.62268	5.76	6.74328e-09	5.88841e-05	50.71
FALSE		High	Unambiguous	HLLGVEDLLQK	[K].HLLGVEDLLQK.[H]			2.92113	2	3	19	Q62261; Q62261-2	Q62261 [559-569]; Q62261-2 [546-556]			Spectrin beta chain, non-erythrocytic 1 OS=Mus musculus OX=10090 GN=Sptbn1 PE=1 SV=2 Isoform 2 of Spectrin beta chain, non-erythrocytic 1 OS=Mus musculus OX=10090 GN=Sptbn1	Q62261; A0A0A0MQG2; Q62261-2	0	1264.73	11	1.523	6.329	0.338	0.952	0.105	2.466	0.368	0.034	0.811	0.61	2.66	-1.57	-0.07	-3.25	1.3	-1.44	-4.88	-0.3	0.686086	0.4807	0.973264	0.875742	0.184775	0.502004	0.745905	0.396189	0.90911	0.999983	0.96516	0.999955	1	0.728028	0.983619	0.999997	0.953918	1	52.87	47.42	54.07	71.13	77.2	71.15	86.32	105.77	46.67	21.4696	22.7578	20.7613	21.0569	20.4589	21.6586	20.6357	20.3436	20.9078	103.4	497.4	26.5	60.6	5.9	130.9	28.9	2.7	65.1	78.6	45.06	13.3	57.35	29.33	76.58	59.51	92.28	118.89	43.04	43.26	3	3	3	3	3	3	3	3	3	5	62.4	102.4	159.2	413.4	493	540.3	9.2	36.3	26.3	96.4	59.6	60	5.9	15.3	3.4	129.8	80.2	261.1	2.3	28.7	55.6	0.6	2.6	12	64.5	31.7	82.1	77.9	104.5	49.5	101.2	32.5	971102	1.67211e+06	2.1638e+06	5.47491e+06	5.86024e+06	6.87223e+06	208334	756917	545446	1.2688e+06	949656	893204		209387		2.07864e+06	1.44458e+06	4191939		292812	539036			98649	735394	413715	990897	1.23189e+06	1.58451e+06	809865	1.46713e+06	515181	1.41795e+06	2.32951e+06	3.62061e+06	9.39939e+06	1.12098e+07	1.2285e+07	208539	825476	598205	2.19174e+06	1.35464e+06	1.3654e+06	133724	348736	77847.3	2.95108e+06	1.82447e+06	5.93635e+06	52960.9	651965	1.26461e+06	14695.8	60183	272838	1.46717e+06	721004	1.86728e+06	1.77121e+06	2.37727e+06	1.12523e+06	2.30117e+06	739935	Det	Det	Det	Det	Det	Det	Det	Det	Det	Det	Det	Det	Imp	Det	Imp	Det	Det	Det	Imp	Det	Det	Imp	Imp	Det	Det	Det	Det	Det	Det	Det	Det	Det	2	2	1	2	2	2	1	1	1	2	1	1		1		3	2	3		1	2			1	1	1	2	2	3	2	2	1	Shared	High	Peak Found	Peak Found	High	High	High	Peak Found	Peak Found	High	Peak Found	High	Peak Found	n/a	Peak Found	n/a	High	High	High	n/a	Peak Found	High	n/a	n/a	Peak Found	Peak Found	High	Peak Found	Peak Found	Peak Found	High	Peak Found	Peak Found	High	Peak Found	Peak Found	High	High	High	Peak Found	Peak Found	High	Peak Found	High	Peak Found	n/a	Peak Found	n/a	High	High	High	n/a	Peak Found	High	n/a	n/a	Peak Found	Peak Found	High	Peak Found	Peak Found	Peak Found	High	Peak Found	Peak Found	High	High	High	High	Peak Found	High	High	Peak Found	High	High	High	2	0.5508	0	1	1	1	632.864	-3.37	-0.00213	56.6683	2.48592e-05	1.7187e-05	2.57999	3.74	4.41478e-09	5.88841e-05	58.06
FALSE		High	Unambiguous	DGMAFNALIHKHRPDLIDFDKLK	[R].DGMAFNALIHKHRPDLIDFDKLK.[K]			3.22902	2	3	4	Q62261; Q62261-2	Q62261 [204-226]; Q62261-2 [191-213]			Spectrin beta chain, non-erythrocytic 1 OS=Mus musculus OX=10090 GN=Sptbn1 PE=1 SV=2 Isoform 2 of Spectrin beta chain, non-erythrocytic 1 OS=Mus musculus OX=10090 GN=Sptbn1	Q62261; A0A0A0MQG2; Q62261-2	2	2694.42	23	5.047	24.351	0.94	0.371	1.72	5.506	2.911	1.583	2.593	2.34	4.61	-0.09	-1.43	0.78	2.46	1.54	0.66	1.37	0.22518	0.215314	0.718295	0.391912	0.448288	0.221104	0.241776	0.229898	0.526587	0.826076	0.890549	0.983676	0.924146	0.95707	0.896926	0.892645	0.953918	0.983325	128.4	142.68	134.08	130.22	129.96	145.29	134.84	133.17	118.51	18.5551	20.9918	19.1587	17.4941	17.4941	19.8592	17.4941	17.4941	18.4996	66.2	687.2	6.9	5	15.2	155.4	25.7	14	15.7	8.8	71.44	81.85	144.29	81.26	25.32	93.01	21.04	18.41	96.95	143.27	3	3	3	3	3	3	3	3	3	5	150.1	26.7	82.8	32.3	874.2	859.5	5	8.6	108.4	6.3	1.7	13.1	26	19	16	194.3	329.7	3.9	32.1	32.3	21.7	19.7	17.5	13.6	91.5	18.4	19.7	2.1	35.3	122.4	11	5.3	416781	77599.2	200568		1.85298e+06	1949490			400629							555012	1058509								186023				95389.8	357259			608559	108108	335603	131154	3.54449e+06	3.48497e+06	20133.1	35037.4	439380	25570.4	6960.55	53026.5	105399	76925.7	64769.6	787959	1.33687e+06	15808.2	130167	130818	88092.6	79980	70780.2	55007.8	371129	74459.5	79747.2	8399.6	143115	496379	44714.3	21421.7	Det	Det	Det	Imp	Det	Det	Imp	Imp	Det	Imp	Imp	Imp	Imp	Imp	Imp	Det	Det	Imp	Imp	Imp	Imp	Imp	Imp	Imp	Det	Imp	Imp	Imp	Det	Det	Imp	Imp	2	1	1		2	2			1							1	1								1				1	1			Shared	Peak Found	Peak Found	Peak Found	n/a	High	Peak Found	n/a	n/a	Peak Found	n/a	n/a	n/a	n/a	n/a	n/a	Peak Found	High	n/a	n/a	n/a	n/a	n/a	n/a	n/a	Peak Found	n/a	n/a	n/a	Peak Found	High	n/a	n/a	Peak Found	Peak Found	Peak Found	n/a	High	Peak Found	n/a	n/a	Peak Found	n/a	n/a	n/a	n/a	n/a	n/a	Peak Found	High	n/a	n/a	n/a	n/a	n/a	n/a	n/a	Peak Found	n/a	n/a	n/a	Peak Found	High	n/a	n/a	Peak Found	High	Peak Found	n/a	n/a	High	n/a	n/a	Peak Found	High	High	5	0.5727	0	1	1	1	539.69	1.22	0.00066	61.4247	2.48592e-05	1.7187e-05	3.22902	4.54	5.21918e-10	5.88841e-05	61.53
FALSE		High	Unambiguous	DVAEEITNYRPTIDTLHEQASALPQAHAESPDVKGRLAGIEER	[K].DVAEEITNYRPTIDTLHEQASALPQAHAESPDVKGRLAGIEER.[C]			3.12111	2	3	13	Q62261; Q62261-2	Q62261 [788-830]; Q62261-2 [775-817]			Spectrin beta chain, non-erythrocytic 1 OS=Mus musculus OX=10090 GN=Sptbn1 PE=1 SV=2 Isoform 2 of Spectrin beta chain, non-erythrocytic 1 OS=Mus musculus OX=10090 GN=Sptbn1	Q62261; A0A0A0MQG2; Q62261-2	2	4727.37	43	2.781	20.783	0.116	1.43	0.098	2.193	0.419	0.106	0.25	1.48	4.38	-3.11	0.52	-3.35	1.13	-1.25	-3.24	-2	0.301545	0.133625	0.49445	0.926545	0.109873	0.566088	0.794664	0.904758	0.508109	0.90048	0.890549	0.979215	1	0.621662	0.995956	0.999997	0.986179	0.979069	122.77	142.43	140.51	139.41	139.41	146	141.42	140.7	145.75	21.3937	22.9485	20.6602	22.3297	20.6602	22.1434	20.7517	20.6602	20.9089	90.9	679.4	3.8	4.7	3.2	164.7	13.7	3.5	3.5	32.7	37.15	66.59	38.58	166.71	65	95.48	32.11	40.12	137.89	115.64	3	3	3	3	3	3	3	3	3	5	95.6	146.9	70.8	121	733.9	714.1	5.6	2.5	4	2.9	307.2	4.9	2.4	8	3.4	4.9	173.1	325	22.8	14.4	12.9	4.3	3.6	1.8	37.1	3.7	2.2	2.1	148.2	184.1	2.5	34.4	1.0982e+06	1.76942e+06	710458	1.18307e+06	6.43766e+06	6.70273e+06					3614058						2.29939e+06	3.85045e+06	209589	108531	91983.9				311777				1.65702e+06	2.22283e+06		401407	1.60352e+06	2.46509e+06	1.18878e+06	2.03111e+06	1.23143e+07	1.1982e+07	93154.8	41409.8	66660.6	49224.4	5.1553e+06	82998.4	40176.6	133415	56348.4	83050.3	2.90407e+06	5.45276e+06	382888	241651	215800	71624.2	61133	29827.9	622019	61413.6	36732.3	34421.4	2.48606e+06	3.08842e+06	42119.1	576526	Det	Det	Det	Det	Det	Det	Imp	Imp	Imp	Imp	Det	Imp	Imp	Imp	Imp	Imp	Det	Det	Det	Det	Det	Imp	Imp	Imp	Det	Imp	Imp	Imp	Det	Det	Imp	Det	1	1	2	1	2	2					2						2	1	1	1	1				2				1	2		1	Shared	High	High	Peak Found	Peak Found	High	High	n/a	n/a	n/a	n/a	High	High	n/a	n/a	n/a	n/a	Peak Found	Peak Found	Peak Found	High	Peak Found	n/a	n/a	n/a	High	High	n/a	High	Peak Found	High	n/a	Peak Found	High	High	Peak Found	Peak Found	High	High	n/a	n/a	n/a	n/a	High	High	n/a	n/a	n/a	n/a	Peak Found	Peak Found	Peak Found	High	Peak Found	n/a	n/a	n/a	High	High	n/a	High	Peak Found	High	n/a	Peak Found	High	High	n/a	High	n/a	Peak Found	High	n/a	High	High	High	7	0.5061	0	1	1	1	676.199	-3.41	-0.0023	60.8747	2.48592e-05	1.7187e-05	2.91033	4.94	1.10308e-09	5.88841e-05	63.31
FALSE		High	Unambiguous	EIHQFNRDVEDEILWVGERMPLATSTDHGHNLQTVQLLIK	[K].EIHQFNRDVEDEILWVGERMPLATSTDHGHNLQTVQLLIK.[K]			4.18639	2	3	16	Q62261; Q62261-2	Q62261 [1486-1525]; Q62261-2 [1473-1512]			Spectrin beta chain, non-erythrocytic 1 OS=Mus musculus OX=10090 GN=Sptbn1 PE=1 SV=2 Isoform 2 of Spectrin beta chain, non-erythrocytic 1 OS=Mus musculus OX=10090 GN=Sptbn1	Q62261; A0A0A0MQG2; Q62261-2	2	4682.38	40	19.266	88.49	3.877	36.242	0.174	15.188	1.856	1.166	1.967	4.27	6.47	1.95	5.18	-2.52	3.92	0.89	0.22	0.98	0.0157018	0.0506483	0.180659	0.00130983	0.326975	0.0758731	0.412369	0.405097	0.499844	0.294493	0.812279	0.928512	0.0254481	0.871469	0.756594	0.954745	0.953918	0.976503	138.25	132.86	136.01	138.51	147.46	146.97	138.31	137.58	131.95	20.6237	22.3555	19.5215	21.517	20.0299	21.171	17.9097	18.0013	17.568	107.8	495.3	32.6	202.9	1	128.1	12.6	6.5	7.4	5.6	28.98	90.39	63.67	43.4	169.34	88.63	52.07	45.62	85.32	184.74	3	3	3	3	3	3	3	3	3	5	110.6	74.4	136.2	1082.1	508	79.5	33.5	33.5	6.5	95.1	208.1	249.5	1	0	69.2	175.7	131.4	0.8	13	13	4	6.7	8.8	3.2	7.6	4.2	22.7	8.7	5.7	0.6	104.7	2.1	1.49673e+06	1.05542e+06	1.60794e+06	1.24548e+07	5.2474e+06	879044	660780	607695		1.08753e+06	2.88198e+06	3.22567e+06			951605	2.44542e+06	2.05588e+06		140077	115745		118492	173737		75400.8	47882.7	237517	118903	75605.4		1.31887e+06		2.18544e+06	1.47036e+06	2.69051e+06	2.13826e+07	1.00376e+07	1.57141e+06	661429	662738	128177	1.8786e+06	4.11102e+06	4.93092e+06	19759.2	946.315	1.36645e+06	3.4718e+06	2.59652e+06	14991.6	255900	257712	78735.7	132237	173737	62752.9	150430	83447.8	447584	170959	113432	11760.1	2.06864e+06	42427.4	Det	Det	Det	Det	Det	Det	Det	Det	Imp	Det	Det	Det	Imp	Imp	Det	Det	Det	Imp	Det	Det	Imp	Det	Det	Imp	Det	Det	Det	Det	Det	Imp	Det	Imp	3	1	2	4	3	3	1	1		2	3	3			1	2	1		1	1		1	1		1	1	2	1	1		2		Shared	High	High	Peak Found	High	High	High	Peak Found	High	High	High	Peak Found	High	n/a	n/a	Peak Found	High	Peak Found	n/a	Peak Found	Peak Found	n/a	Peak Found	Peak Found	n/a	Peak Found	Peak Found	Peak Found	Peak Found	Peak Found	High	Peak Found	n/a	High	High	Peak Found	High	High	High	Peak Found	High	High	High	Peak Found	High	n/a	n/a	Peak Found	High	Peak Found	n/a	Peak Found	Peak Found	n/a	Peak Found	Peak Found	n/a	Peak Found	Peak Found	Peak Found	Peak Found	Peak Found	High	Peak Found	n/a	High	High	High	High	Peak Found	High	Peak Found	Peak Found	Peak Found	High	High	6	0.5556	0	1	1	1	781.234	-2.09	-0.00163	83.5839	2.48592e-05	1.7187e-05	2.44839	4.68	6.82626e-13	5.88841e-05	85.56
FALSE		High	Unambiguous	SIITYVVTYYHYFSKMK	[K].SIITYVVTYYHYFSKMK.[A]			2.746	2	3	13	Q62261; Q62261-2	Q62261 [265-281]; Q62261-2 [252-268]			Spectrin beta chain, non-erythrocytic 1 OS=Mus musculus OX=10090 GN=Sptbn1 PE=1 SV=2 Isoform 2 of Spectrin beta chain, non-erythrocytic 1 OS=Mus musculus OX=10090 GN=Sptbn1	Q62261; A0A0A0MQG2; Q62261-2	1	2143.09	17	1.815	4.176	0.818	1.207	0.304	8.633	0.227	0.195	0.503	0.86	2.06	-0.29	0.27	-1.72	3.11	-2.14	-2.36	-0.99	0.598147	0.601031	0.796549	0.921023	0.402487	0.152778	0.407983	0.776044	0.781272	0.999983	0.999997	0.990631	1	0.931748	0.856905	0.952465	0.963989	1	127.76	81.24	140.58	93.6	136.88	95.16	88.02	136.88	138.95	19.6681	20.0135	19.267	19.3071	18.8207	20.5688	18.3545	18.728	18.5447	150.5	257.1	38.5	58.2	9.7	358.6	18.8	6.2	19.5	82.9	86.31	44.83	95.63	86.04	93.07	69.85	25.38	137.11	95.39	75.15	3	3	3	3	3	3	3	3	3	5	118.6	177.5	6.3	202.5	381.5	172.5	30.3	8.2	84.3	19.7	124.3	45.8	33	7.6	7.1	282.5	788.7	240	14.8	9.3	15.3	4.9	59.6	4.7	15.4	51.8	7.3	91.4	1.9	65.3	25	103	497917	781274	23000.6	723240	1.22299e+06	591563	185603		471146		534467	183881	127834			1.22014e+06	3.82936e+06	1.03901e+06				26816.8	365628		47227.6	182269	23907.8	389634		288315	97762.8	439676	727029	1.08844e+06	38486.1	1.24167e+06	2.33941e+06	1.0575e+06	185785	50247.5	516718	120815	762394	281089	202127	46622.1	43545.1	1.73225e+06	4.83639e+06	1.47139e+06	90801.9	56975.4	93763	29927.5	365628	29061.6	94222.6	317650	45052.5	560215	11765.5	400587	153340	631490	Det	Det	Det	Det	Det	Det	Det	Imp	Det	Imp	Det	Det	Det	Imp	Imp	Det	Det	Det	Imp	Imp	Imp	Det	Det	Imp	Det	Det	Det	Det	Imp	Det	Det	Det	1	1	1	1	3	1	1		1		1	1	2			1	1	2				1	2		1	1	1	1		3	1	2	Shared	High	High	Peak Found	High	High	High	Peak Found	n/a	High	n/a	Peak Found	Peak Found	Peak Found	n/a	n/a	High	High	High	n/a	n/a	n/a	Peak Found	Peak Found	n/a	Peak Found	Peak Found	Peak Found	High	n/a	High	Peak Found	Peak Found	High	High	Peak Found	High	High	High	Peak Found	n/a	High	n/a	Peak Found	Peak Found	Peak Found	n/a	n/a	High	High	High	n/a	n/a	n/a	Peak Found	Peak Found	n/a	Peak Found	Peak Found	Peak Found	High	n/a	High	Peak Found	Peak Found	High	High	High	Peak Found	Peak Found	High	n/a	Peak Found	Peak Found	High	High	4	0.6632	0	1	1	1	536.529	1.04	0.00056	92.8041	2.48592e-05	1.7187e-05	2.51236	2.88	1.4872e-08	5.88841e-05	88.63
FALSE		High	Unambiguous	KLPEELGRDQNTVETLQR	[K].KLPEELGRDQNTVETLQR.[M]			2.25961	2	3	14	Q62261; Q62261-2	Q62261 [1827-1844]; Q62261-2 [1814-1831]			Spectrin beta chain, non-erythrocytic 1 OS=Mus musculus OX=10090 GN=Sptbn1 PE=1 SV=2 Isoform 2 of Spectrin beta chain, non-erythrocytic 1 OS=Mus musculus OX=10090 GN=Sptbn1	Q62261; A0A0A0MQG2; Q62261-2	2	2126.12	18	3.947	6.962	0.256	1.114	0.01	2.174	0.527	0.163	0.787	1.98	2.8	-1.97	0.16	-6.64	1.12	-0.92	-2.61	-0.34	0.244236	0.457812	0.812958	0.871372	1e-17	0.547687	0.882183	0.875768	0.92195	0.849467	0.953075	0.991327	1	4.23153e-16	0.992695	0.999997	0.980073	1	74.88	50.43	71.88	129.26	128.6	78.17	100.05	54.62	97.33	22.1755	22.7393	20.9027	21.484		21.5594	20.961	20.5764	20.8219	194	417	20.8	91.7	0.2	100.7	42.9	12	39.2	81.4	63.01	29.29	82.18	84	149.51	80.38	94.45	64.03	70.44	50.94	3	3	3	3	3	3	3	3	3	5	89.8	192.5	355.4	320.1	572.4	413.7	2.5	33	20.6	2	97.9	91	4.2	0.2	0.2	99.9	53.4	268.1	42.6	0.6	74.5	14.7	2.7	11.9	38.8	13.3	70.9	81.7	90.1	80.8	14.3	46	1.49375e+06	3.35627e+06	5.15938e+06	4528258	7.26752e+06	5.62116e+06		735176	457106		1.66654e+06	1.44617e+06				1.70977e+06	1.02752e+06	4.59818e+06	565700		771314	320302		104468	472928	184821	913927	1380633	1.45796e+06	1.41167e+06	220981	777466	2.18109e+06	4.67582e+06	8.633e+06	7.77416e+06	1.39018e+07	1.00486e+07	59664.5	801767	501320	49460.2	2.37725e+06	2.21068e+06	103066	5044.76	5299.26	2.42738e+06	1.29773e+06	6.51164e+06	1.03345e+06	15302.4	1.80955e+06	357457	66455.5	288931	943526	322099	1.72223e+06	1.98507e+06	2.18741e+06	1.96138e+06	346607	1.11665e+06	Det	Det	Det	Det	Det	Det	Imp	Det	Det	Imp	Det	Det	Imp	Imp	Imp	Det	Det	Det	Det	Imp	Det	Det	Imp	Det	Det	Det	Det	Det	Det	Det	Det	Det	2	2	3	1	2	2		1	1		2	1				2	2	2	1		1	1		1	2	1	2	1	2	2	1	1	Shared	High	High	Peak Found	High	High	High	n/a	Peak Found	High	n/a	High	Peak Found	n/a	n/a	n/a	High	High	High	Peak Found	n/a	Peak Found	Peak Found	n/a	Peak Found	Peak Found	Peak Found	Peak Found	Peak Found	High	Peak Found	Peak Found	Peak Found	High	High	Peak Found	High	High	High	n/a	Peak Found	High	n/a	High	Peak Found	n/a	n/a	n/a	High	High	High	Peak Found	n/a	Peak Found	Peak Found	n/a	Peak Found	Peak Found	Peak Found	Peak Found	Peak Found	High	Peak Found	Peak Found	Peak Found	High	High	High	High	n/a	High	Peak Found	Peak Found	Peak Found	High	High	3	0.5216	0	1	1	1	709.377	-1.63	-0.00115	30.7069	2.48592e-05	1.71874e-05	2.25961	2.32	4.33793e-07	5.88841e-05	32.04
FALSE		High	Unambiguous	MLTAQDMSYDEARNLHSK	[K].MLTAQDMSYDEARNLHSK.[W]			2.44442	2	3	9	Q62261; Q62261-2	Q62261 [1295-1312]; Q62261-2 [1282-1299]			Spectrin beta chain, non-erythrocytic 1 OS=Mus musculus OX=10090 GN=Sptbn1 PE=1 SV=2 Isoform 2 of Spectrin beta chain, non-erythrocytic 1 OS=Mus musculus OX=10090 GN=Sptbn1	Q62261; A0A0A0MQG2; Q62261-2	1	2109.97	18	0.501	1.428	0.988	1.158	0.468	1.138	0.133	0.458	0.049	-1	0.51	-0.02	0.21	-1.09	0.19	-2.91	-1.13	-4.35	0.588801	0.961558	0.657391	0.921417	0.606185	0.831796	0.447934	0.598277	0.176389	0.999983	0.999997	0.980534	1	1	1	0.965	0.953918	0.897763	62.72	146.03	135.99	145.4	127.89	141.2	124.29	82.74	134.91	21.5838	21.7541	21.0858	21.4646	20.9501	21.699	20.7737	20.7737	20.7737	9.1	400.1	24.9	141.7	12	358.9	11	13.9	7.3	21.2	160.21	95.25	135.68	123.58	108.77	79.41	64.58	35.4	109.73	126.58	3	3	3	3	3	3	3	3	3	5	240.7	6.6	6.1	5.9	532	291.5	13	18.1	184.4	103.3	431.3	6.2	45	8.7	6.2	265.5	261.5	15	1.8	8	9.7	12.9	10.1	6	16.2	0.5	5.3	372.5	277.4	15.4	13.2	9.8	1.35049e+06				2.2781e+06	1.33567e+06		136133	1.37695e+06	489611	2.47647e+06		233118			1531949	1.69574e+06											2.12204e+06	1514541				1.9719e+06	54162.6	49650.9	48714.9	4.35769e+06	2.38768e+06	106873	148463	1.51014e+06	845757	3.53258e+06	50762.7	368597	71377.2	50645.3	2.17493e+06	2.14168e+06	123068	14346.5	65624.5	79556.3	105290	82924.7	49544.8	132634	3927.85	43628.5	3.05107e+06	2.27229e+06	126526	108175	80009.2	Det	Imp	Imp	Imp	Det	Det	Imp	Det	Det	Det	Det	Imp	Det	Imp	Imp	Det	Det	Imp	Imp	Imp	Imp	Imp	Imp	Imp	Imp	Imp	Imp	Det	Det	Imp	Imp	Imp	1				1	1		1	1	1	1		1			1	1											1	1				Shared	Peak Found	n/a	n/a	n/a	High	High	n/a	Peak Found	High	Peak Found	High	High	Peak Found	n/a	n/a	High	High	n/a	n/a	n/a	n/a	n/a	n/a	n/a	n/a	n/a	n/a	High	High	n/a	n/a	n/a	Peak Found	n/a	n/a	n/a	High	High	n/a	Peak Found	High	Peak Found	High	High	Peak Found	n/a	n/a	High	High	n/a	n/a	n/a	n/a	n/a	n/a	n/a	n/a	n/a	n/a	High	High	n/a	n/a	n/a	Peak Found	High	High	High	Peak Found	High	n/a	n/a	n/a	High	High	4	0.5461	0	1	1	1	528.248	0.98	0.00052	30.9698	2.48592e-05	1.7187e-05	2.44442	4.12	1.20412e-07	5.88841e-05	31.74
FALSE		High	Unambiguous	INAVVETGRRLVSDGNINSDRIQEK	[K].INAVVETGRRLVSDGNINSDRIQEK.[V]			3.30388	2	3	25	Q62261; Q62261-2	Q62261 [1225-1249]; Q62261-2 [1212-1236]			Spectrin beta chain, non-erythrocytic 1 OS=Mus musculus OX=10090 GN=Sptbn1 PE=1 SV=2 Isoform 2 of Spectrin beta chain, non-erythrocytic 1 OS=Mus musculus OX=10090 GN=Sptbn1	Q62261; A0A0A0MQG2; Q62261-2	3	2783.48	25	0.865	4.044	0.558	1.568	0.044	2.309	0.019	0.01	0.036	-0.21	2.02	-0.84	0.65	-4.51	1.21	-5.74	-6.64	-4.78	0.877439	0.650188	0.966932	0.893478	0.0149066	0.616898	0.06553	1e-17	0.0607993	0.999983	0.999997	0.999955	1	0.233089	1	0.785665	3.68993e-16	0.787558	53.84	56.06	40.72	55.09	103.66	37.55	143.83	95.42	127.26	22.5995	23.4311	22.5077	23.0932	21.8108	23.3784	22.2118		21.7956	95.7	302.1	62.3	178.9	5	236.4	2.1	0.7	2.7	114.1	20.87	57.65	8.48	25.9	109.39	14.69	165.09	99.39	140.77	40.63	3	3	3	3	3	3	3	3	3	5	89.9	97.6	64.2	283.8	187.6	573.3	53.1	63	58.5	105.6	168.1	177.1	0.8	15.6	4.7	260.6	194.6	222.1	2	67.3	0.2	0.7	0.2	1.9	1.6	28.9	2.5	141.8	107.2	112.8	43.8	69	2.94158e+06	3.34537e+06	1.83153e+06	7.89631e+06	4.68426e+06	1.53189e+07	2.53442e+06	2.75797e+06	2549675	2.92083e+06	5.62819e+06	5.5344e+06		448721	156550	8.76877e+06	7360369	7.49089e+06		1.44388e+06						793350	64588.1	4.70971e+06	3.41377e+06	3.8797e+06	1.3336e+06	2.29615e+06	4.29511e+06	4.66063e+06	3.06463e+06	1.35565e+07	8.96034e+06	2.73846e+07	2.53691e+06	3.00778e+06	2.79629e+06	5.04546e+06	8.02837e+06	8.46016e+06	37144.4	747348	224797	1.24491e+07	9.29596e+06	1.06081e+07	96039.6	3.21489e+06	8250.63	31115.6	7900.8	91886	75977.3	1.38262e+06	121712	6.77161e+06	5.12174e+06	5.39048e+06	2.09174e+06	3.29787e+06	Det	Det	Det	Det	Det	Det	Det	Det	Det	Det	Det	Det	Imp	Det	Det	Det	Det	Det	Imp	Det	Imp	Imp	Imp	Imp	Imp	Det	Det	Det	Det	Det	Det	Det	2	1	2	2	2	3	2	2	1	6	5	4		1	1	2	2	2		1						1	1	2	2	1	5	1	Shared	High	High	Peak Found	High	High	High	High	Peak Found	High	High	High	High	n/a	Peak Found	Peak Found	High	High	High	n/a	Peak Found	n/a	n/a	n/a	n/a	n/a	High	Peak Found	High	High	Peak Found	Peak Found	Peak Found	High	High	Peak Found	High	High	High	High	Peak Found	High	High	High	High	n/a	Peak Found	Peak Found	High	High	High	n/a	Peak Found	n/a	n/a	n/a	n/a	n/a	High	Peak Found	High	High	Peak Found	Peak Found	Peak Found	High	High	High	High	Peak Found	High	Peak Found	n/a	High	High	High	4	0.5804	0	1	1	1	696.625	1.02	0.00071	39.1371	2.48592e-05	1.7187e-05	2.47606	4.91	3.10555e-10	5.88841e-05	39.18
FALSE		High	Unambiguous	EGMQLISEKPETEAVVKEKLTGLHK	[K].EGMQLISEKPETEAVVKEKLTGLHK.[M]			2.81694	2	3	8	Q62261; Q62261-2	Q62261 [1336-1360]; Q62261-2 [1323-1347]			Spectrin beta chain, non-erythrocytic 1 OS=Mus musculus OX=10090 GN=Sptbn1 PE=1 SV=2 Isoform 2 of Spectrin beta chain, non-erythrocytic 1 OS=Mus musculus OX=10090 GN=Sptbn1	Q62261; A0A0A0MQG2; Q62261-2	2	2794.5	25	1.265	2.031	0.49	1.129	0.035	1.622	0.01	0.102	0.102	0.34	1.02	-1.03	0.18	-4.82	0.7	-6.61	-3.29	-3.29	0.729582	0.934581	0.928128	0.88449	0.0388373	0.682879	0.0490922	0.916241	0.262104	0.999983	0.999997	0.998234	1	0.402039	1	0.757141	0.98806	0.916366	54.66	56.1	89.94	60.94	90.86	50.62	50.99	87.32	59.63	21.9456	22.297	21.3665	21.64	20.8828	22.2998	20.8828	21.1013	20.9612	169.4	296.2	40.6	110.9	2.5	220.5	1.4	14.9	9.8	133.9	25.56	57.04	53.28	39.2	62.16	51.17	58.2	77.14	51.51	43.59	3	3	3	3	3	3	3	3	3	5	190.2	114.5	181.3	94	317	380.6	92.8	36.5	43.5	118.7	84.1	183.5	2.7	2.4	6.8	236	311.9	95.6	0.6	1.5	2.2	18.6	15.9	1.4	7.3	19.7	10.5	74.5	64.2	192.3	156.1	143.4	2.53105e+06	1.59642e+06	2.10544e+06	1.06352e+06	3.21941e+06	4.13585e+06	1.801e+06	650287	770190	1.33445e+06	1.14527e+06	2.33204e+06				3229387	4797191	1.31116e+06				323045	309561		71168	219462	107907	1.00604e+06	830919	2688903	1.93353e+06	1.93915e+06	3.69568e+06	2.22407e+06	3.52295e+06	1.82586e+06	6.15828e+06	7.39338e+06	1.80277e+06	709189	844687	2.30514e+06	1.63368e+06	3.56488e+06	51708.4	47324.8	132535	4.58481e+06	6.05873e+06	1.85677e+06	11229.6	28551.5	43520.4	360518	309561	27511.6	141985	382469	203343	1.44648e+06	1.24664e+06	3.73598e+06	3.03273e+06	2.78513e+06	Det	Det	Det	Det	Det	Det	Det	Det	Det	Det	Det	Det	Imp	Imp	Imp	Det	Det	Det	Imp	Imp	Imp	Det	Det	Imp	Det	Det	Det	Det	Det	Det	Det	Det	3	2	2	1	2	2	2	2	1	2	2	2				2	2	2				1	1		1	1	1	2	1	2	3	3	Shared	High	Peak Found	Peak Found	Peak Found	High	Peak Found	Peak Found	Peak Found	Peak Found	Peak Found	Peak Found	Peak Found	n/a	n/a	n/a	Peak Found	High	High	n/a	n/a	n/a	Peak Found	Peak Found	n/a	Peak Found	Peak Found	Peak Found	High	High	Peak Found	Peak Found	Peak Found	High	Peak Found	Peak Found	Peak Found	High	Peak Found	Peak Found	Peak Found	Peak Found	Peak Found	Peak Found	Peak Found	n/a	n/a	n/a	Peak Found	High	High	n/a	n/a	n/a	Peak Found	Peak Found	n/a	Peak Found	Peak Found	Peak Found	High	High	Peak Found	Peak Found	Peak Found	High	High	Peak Found	Peak Found	n/a	High	n/a	Peak Found	Peak Found	High	High	6	0.466	0	1	1	1	466.591	2.79	0.0013	43.9921	2.48592e-05	1.7187e-05	2.7564	3.09	9.09307e-09	5.88841e-05	42.77
FALSE		High	Unambiguous	EIEELQSQAQALSQEGK	[K].EIEELQSQAQALSQEGK.[S]			3.71384	2	3	16	Q62261; Q62261-2	Q62261 [1435-1451]; Q62261-2 [1422-1438]			Spectrin beta chain, non-erythrocytic 1 OS=Mus musculus OX=10090 GN=Sptbn1 PE=1 SV=2 Isoform 2 of Spectrin beta chain, non-erythrocytic 1 OS=Mus musculus OX=10090 GN=Sptbn1	Q62261; A0A0A0MQG2; Q62261-2	0	1887.93	17	1.322	9.19	0.354	0.042	0.04	2.044	0.279	0.076	0.284	0.4	3.2	-1.5	-4.58	-4.63	1.03	-1.84	-3.71	-1.82	0.72139	0.375698	0.869381	0.00355512	0.0644069	0.551539	0.635367	0.649176	0.503899	0.999983	0.91511	0.994779	0.0575428	0.50823	0.992905	0.999997	0.953918	0.977038	85.86	53.65	68.75	144.68	84.13	86.41	88.91	128.19	124.16	21.0572	22.6714	20.5972	21.4762	20.0438	21.6199	20.3404	20.3103	20.5594	100.1	581.7	29.9	1.9	2.9	146.9	24.3	3.5	24	84.7	51.92	24.19	22.09	167.61	77.4	65.97	79.28	131.17	118.9	56.96	3	3	3	3	3	3	3	3	3	5	44	139.9	93.4	482.1	543	755.5	28.3	27.9	18.6	1.8	1.4	142.3	2.7	0.5	4.5	42.5	137.1	216.4	29.5	2	22.7	2.7	3.2	30.8	1.1	81.2	22.4	105.9	82.2	79	12.8	42.4	593926	1.98143e+06	1.10118e+06	5538953	5.59903e+06	8.33639e+06	558274	505407	334406			1.8364e+06				590269	2.142e+06	3.01491e+06	318846		190901			219356		919176	234654	1452531	1.08086e+06	1.122e+06	161570	582092	867215	2.76045e+06	1.84256e+06	9.50933e+06	1.07102e+07	1.49024e+07	558823	551185	366752	34961.5	26808.7	2.80721e+06	53828.4	10238.1	89154.5	838014	2.70529e+06	4.26952e+06	582484	39525.1	447866	53381.2	63790.2	606684	21281.5	1.6019e+06	442189	2.08845e+06	1.62164e+06	1.55891e+06	253421	836037	Det	Det	Det	Det	Det	Det	Det	Det	Det	Imp	Imp	Det	Imp	Imp	Imp	Det	Det	Det	Det	Imp	Det	Imp	Imp	Det	Imp	Det	Det	Det	Det	Det	Det	Det	1	2	2	2	2	2	2	1	1			2				1	2	2	1		1			1		1	1	1	1	1	1	1	Shared	Peak Found	High	High	High	High	High	Peak Found	High	High	n/a	n/a	High	n/a	n/a	n/a	Peak Found	Peak Found	High	Peak Found	n/a	Peak Found	n/a	n/a	Peak Found	n/a	High	Peak Found	High	High	Peak Found	Peak Found	Peak Found	Peak Found	High	High	High	High	High	Peak Found	High	High	n/a	n/a	High	n/a	n/a	n/a	Peak Found	Peak Found	High	Peak Found	n/a	Peak Found	n/a	n/a	Peak Found	n/a	High	Peak Found	High	High	Peak Found	Peak Found	Peak Found	High	High	High	High	n/a	High	Peak Found	Peak Found	High	High	High	2	0.6839	0	1	1	1	944.469	0.52	0.00049	47.2905	2.45447e-05	1.7187e-05	3.31089	3.67	1.8089e-11	5.88841e-05	48.35
FALSE		High	Unambiguous	EIHQFNRDVEDEILWVGERMPLATSTDHGHNLQTVQLLIKK	[K].EIHQFNRDVEDEILWVGERMPLATSTDHGHNLQTVQLLIKK.[N]			1.93675	2	3	4	Q62261; Q62261-2	Q62261 [1486-1526]; Q62261-2 [1473-1513]			Spectrin beta chain, non-erythrocytic 1 OS=Mus musculus OX=10090 GN=Sptbn1 PE=1 SV=2 Isoform 2 of Spectrin beta chain, non-erythrocytic 1 OS=Mus musculus OX=10090 GN=Sptbn1	Q62261; A0A0A0MQG2; Q62261-2	3	4810.47	41	0.514	7.19	0.695	0.396	0.718	5.86	0.41	0.191	0.309	-0.96	2.85	-0.52	-1.34	-0.48	2.55	-1.29	-2.39	-1.69	0.826188	0.571274	0.867985	0.50024	0.909481	0.279972	0.74608	0.474593	0.583506	0.999983	0.998312	0.994779	0.98057	1	0.9257	0.999997	0.953918	0.996804	116.21	129.15	117.1	109.16	122.33	108.25	112.13	134.32	107.3	18.7626	20.684	19.4194	18.6598	19.1772	20.8565	18.7315	18.0919	18.5032	21.8	387.2	43.7	24.8	44.5	368.1	15.7	12	19.4	62.8	87.59	112.55	83.66	64.94	106.79	58.81	83.85	69.31	62.97	98.22	3	3	3	3	3	3	3	3	3	5	66.1	14.3	18.3	324.7	1142.4	48.8	96.6	16.4	36.6	20.8	10.6	41.7	5.5	37.3	114.1	83.3	361.2	308.6	13.1	46.7	11.4	13.5	2	10.1	8.1	16.3	31.1	5	56	52.7	158.9	27.8	336244		81321	1.40525e+06	4.43683e+06	202871	717033		248080	89620		202606		166317	590559	435913	2.12478e+06	1.61919e+06		155849						69345.9	122475		277193	281610	752592	143745	490964	106129	136072	2.41255e+06	8.48704e+06	362658	717738	121688	272076	154810	78899.5	309714	40817.4	277002	848009	618872	2.68355e+06	2.29299e+06	97597.4	347008	84574.5	100202	14804.4	74794.5	60247.6	120853	230796	36781.5	415877	391272	1.18043e+06	206456	Det	Imp	Det	Det	Det	Det	Det	Imp	Det	Det	Imp	Det	Imp	Det	Det	Det	Det	Det	Imp	Det	Imp	Imp	Imp	Imp	Imp	Det	Det	Imp	Det	Det	Det	Det	2		1	3	2	1	1		1	1		1		1	2	2	2	3		1						1	1		1	1	1	1	Shared	Peak Found	n/a	Peak Found	Peak Found	High	Peak Found	Peak Found	n/a	Peak Found	Peak Found	n/a	Peak Found	n/a	Peak Found	Peak Found	Peak Found	High	Peak Found	n/a	Peak Found	n/a	n/a	n/a	n/a	n/a	Peak Found	Peak Found	n/a	High	Peak Found	Peak Found	Peak Found	Peak Found	n/a	Peak Found	Peak Found	High	Peak Found	Peak Found	n/a	Peak Found	Peak Found	n/a	Peak Found	n/a	Peak Found	Peak Found	Peak Found	High	Peak Found	n/a	Peak Found	n/a	n/a	n/a	n/a	n/a	Peak Found	Peak Found	n/a	High	Peak Found	Peak Found	Peak Found	Peak Found	High	Peak Found	Peak Found	Peak Found	High	Peak Found	n/a	Peak Found	High	High	7	0.3659	0	1	1	1	688.074	-0.3	-0.00021	77.3431	2.48592e-05	2.05212e-05	1.93675	3.69	4.07047e-06	5.88841e-05	78.79
FALSE		High	Unambiguous	QAEAFLNNQEYVLAHTEMPTTLEGAEAAIK	[K].QAEAFLNNQEYVLAHTEMPTTLEGAEAAIK.[K]			4.05042	2	3	7	Q62261; Q62261-2	Q62261 [1180-1209]; Q62261-2 [1167-1196]			Spectrin beta chain, non-erythrocytic 1 OS=Mus musculus OX=10090 GN=Sptbn1 PE=1 SV=2 Isoform 2 of Spectrin beta chain, non-erythrocytic 1 OS=Mus musculus OX=10090 GN=Sptbn1	Q62261; A0A0A0MQG2; Q62261-2	0	3289.6	30	1.233	36.49	0.247	0.783	0.204	1.978	0.747	0.595	2.012	0.3	5.19	-2.02	-0.35	-2.29	0.98	-0.42	-0.75	1.01	0.731605	0.252922	0.328798	0.850778	0.232053	0.584379	0.950542	0.744878	0.757385	0.999983	0.890549	0.973726	1	0.779214	0.998219	0.999997	0.960905	1	102.18	96.06	117.7	120.66	97.9	111.71	95.15	111.9	139.98	19.2483	21.6359	17.5121	18.4051	17.5121	19.872	18.9129	18.3322	19.1016	17	792.6	10	10.5	6	19.7	18.5	12.6	81.2	31.8	110.33	48.28	75.34	94.15	30.63	123.14	113.07	57.61	93.06	92.83	3	3	3	3	3	3	3	3	3	5	10.1	75.7	14.1	657.4	493.5	1221.2	9.8	8.3	0.9	34.5	8.7	6.4	3.7	6.8	4.9	16.2	16.3	136.4	69.8	15.4	6.1	19.9	10.5	6.2	67.3	3	122.4	78.1	8.2	8.2	26.4	33.5		435845		3.07178e+06	2.0697e+06	5.48018e+06				160199								772654	306634			143092			270753		521098	435814			135053	186925	81174.6	607201	113353	5.27366e+06	3.95906e+06	9.79653e+06	78825.9	66359.1	7196.14	276729	70078.5	51524.3	29693.2	54855.2	39605.7	130253	130953	1.09418e+06	560174	123330	49138.6	159690	83888.9	49653.8	540171	23798.8	981974	626613	65840.1	65744.3	211830	268473	Imp	Det	Imp	Det	Det	Det	Imp	Imp	Imp	Det	Imp	Imp	Imp	Imp	Imp	Imp	Imp	Det	Det	Imp	Imp	Det	Imp	Imp	Det	Imp	Det	Det	Imp	Imp	Det	Det		2		2	1	2				1								1	1			1			1		2	2			1	1	Shared	n/a	Peak Found	n/a	High	High	High	n/a	n/a	n/a	Peak Found	n/a	n/a	n/a	n/a	n/a	n/a	n/a	Peak Found	Peak Found	n/a	n/a	Peak Found	n/a	n/a	High	n/a	Peak Found	Peak Found	High	n/a	Peak Found	Peak Found	n/a	Peak Found	n/a	High	High	High	n/a	n/a	n/a	Peak Found	n/a	n/a	n/a	n/a	n/a	n/a	n/a	Peak Found	Peak Found	n/a	n/a	Peak Found	n/a	n/a	High	n/a	Peak Found	Peak Found	High	n/a	Peak Found	Peak Found	Peak Found	High	n/a	Peak Found	n/a	Peak Found	Peak Found	Peak Found	High	High	High	4	0.5774	0	1	1	1	823.156	-0.96	-0.00079	82.7117	2.48592e-05	1.7187e-05	2.34808	4.07	1.75267e-12	5.88841e-05	82.96
FALSE		High	Unambiguous	VIESTQDLGNDLAGVMALQRKLTGMER	[K].VIESTQDLGNDLAGVMALQRKLTGMER.[D]			3.99464	2	3	7	Q62261; Q62261-2	Q62261 [977-1003]; Q62261-2 [964-990]			Spectrin beta chain, non-erythrocytic 1 OS=Mus musculus OX=10090 GN=Sptbn1 PE=1 SV=2 Isoform 2 of Spectrin beta chain, non-erythrocytic 1 OS=Mus musculus OX=10090 GN=Sptbn1	Q62261; A0A0A0MQG2; Q62261-2	2	2945.52	27	2.629	6.384	0.224	1.238	0.383	0.594	0.14	0.073	1.325	1.39	2.67	-2.16	0.31	-1.39	-0.75	-2.84	-3.78	0.41	0.448469	0.520839	0.588538	0.906901	0.608288	0.947591	0.327304	0.196302	0.932739	0.975643	0.97803	0.979215	1	1	1	0.925003	0.94902	1	76.07	56.92	70.96	66.22	99.72	130.14	15.71	52.26	66.2	20.334	21.091	19.0811	19.5509	19.1669	19.1334	18.4377	18.4377	19.4448	191.6	455.8	18.3	85.7	27.3	42.4	10.3	5.4	91.7	71.4	62.56	41.24	73.04	65.56	90.12	135.97	4	23.08	76.69	41.79	3	3	3	3	3	3	3	3	3	5	156.7	290.3	74.8	590	259.4	372.9	3.5	14.9	24.3	160.3	45.8	70.1	22.4	10.7	68.3	34.7	13.3	283.8	7.9	8.4	8.5	4.5	4.9	3.1	51.6	211.7	75	66.8	110.4	36.1	58.4	56.6	966661	1.87697e+06	402389	3.09539e+06	1221339	1.87859e+06			199555	835824	288876	413025	127334		428264	220036	94811.5	1.80465e+06							232746	1.09398e+06	358571	418354	663010	234162	335379	355061	1.41146e+06	2.61491e+06	673304	5.3142e+06	2.33625e+06	3.35823e+06	31648.6	134598	218857	1.44381e+06	412070	631371	201336	96395.1	614962	312389	119744	2.55562e+06	71266.2	76008.2	76787.2	40119.4	43841.4	27482.4	464346	1.90654e+06	675702	601509	994725	325347	526040	509961	Det	Det	Det	Det	Det	Det	Imp	Imp	Det	Det	Det	Det	Det	Imp	Det	Det	Det	Det	Imp	Imp	Imp	Imp	Imp	Imp	Det	Det	Det	Det	Det	Det	Det	Det	1	2	1	1	1	1			1	2	2	1	1		1	1	1	1							1	2	1	1	2	1	1	2	Shared	Peak Found	Peak Found	Peak Found	High	High	High	n/a	n/a	Peak Found	Peak Found	Peak Found	Peak Found	Peak Found	n/a	Peak Found	Peak Found	Peak Found	High	n/a	n/a	n/a	n/a	n/a	n/a	Peak Found	High	Peak Found	Peak Found	High	Peak Found	Peak Found	Peak Found	Peak Found	Peak Found	Peak Found	High	High	High	n/a	n/a	Peak Found	Peak Found	Peak Found	Peak Found	Peak Found	n/a	Peak Found	Peak Found	Peak Found	High	n/a	n/a	n/a	n/a	n/a	n/a	Peak Found	High	Peak Found	Peak Found	High	Peak Found	Peak Found	Peak Found	Peak Found	High	Peak Found	Peak Found	Peak Found	High	n/a	n/a	High	High	High	4	0.5324	0	1	1	1	737.135	0.58	0.00042	85.0936	1.45902e-05	1.7187e-05	3.99464	4.47	2.58046e-12	5.88841e-05	87.52
FALSE		High	Unambiguous	INAVVETGRR	[K].INAVVETGRR.[L]			1.15091	2	3	2	Q62261; Q62261-2	Q62261 [1225-1234]; Q62261-2 [1212-1221]			Spectrin beta chain, non-erythrocytic 1 OS=Mus musculus OX=10090 GN=Sptbn1 PE=1 SV=2 Isoform 2 of Spectrin beta chain, non-erythrocytic 1 OS=Mus musculus OX=10090 GN=Sptbn1	Q62261; A0A0A0MQG2; Q62261-2	1	1114.63	10	0.438	1.596	0.355	1.146	1.888	0.616	1.905	1.279	1.947	-1.19	0.67	-1.5	0.2	0.92	-0.7	0.93	0.35	0.96	0.696475	0.751814	0.672964	0.828736	0.587566	0.888867	0.348719	0.23181	0.408711	0.999983	0.999997	0.98118	1	1	1	0.933324	0.953918	0.955933	83.35	87.22	129.64	92.59	112.92	145.13	93.46	119.39	113.57	17.7519	19.0403	17.7528	17.7451	17.7451	19.9817	17.7451	18.7861	17.7451	41.9	96.6	28.5	109.1	180.5	37.3	182.1	77.4	186.1	60.5	82.21	136.1	134.43	44.84	70.86	165.32	44.93	150.43	70.76	121.83	3	3	3	3	3	3	3	3	3	5	27.6	21.1	1.3	407.4	20	48.5	14.3	1	83.2	81.8	31.5	54.9	91.6	11.8	90.7	860.4	8.2	18.7	36.7	91.5	99.2	7.6	38.9	477.4	12.5	93.6	98.5	234.7	29.5	30.4	48	27.5			1043.96	319444				1180.54								815699								232360				219684					37091.5	28334.6	1746.81	548426	26894.7	65325.1	19298.6	1287.47	112039	110077	42463.7	73830	123247	15831.6	122080	1.15806e+06	11060.1	25220.4	49443	123194	133509	10193.4	52340	642648	16886.3	125922	132581	315862	39665.8	40925	64670.4	37061.5	Imp	Imp	Det	Det	Imp	Imp	Imp	Det	Imp	Imp	Imp	Imp	Imp	Imp	Imp	Det	Imp	Imp	Imp	Imp	Imp	Imp	Imp	Det	Imp	Imp	Imp	Det	Imp	Imp	Imp	Imp			1	1				1								1								1				1					Shared	n/a	n/a	Peak Found	Peak Found	n/a	n/a	n/a	Peak Found	n/a	n/a	n/a	n/a	n/a	n/a	n/a	High	n/a	n/a	n/a	n/a	n/a	n/a	n/a	Peak Found	n/a	n/a	n/a	High	n/a	n/a	n/a	n/a	n/a	n/a	Peak Found	Peak Found	n/a	n/a	n/a	Peak Found	n/a	n/a	n/a	n/a	n/a	n/a	n/a	High	n/a	n/a	n/a	n/a	n/a	n/a	n/a	Peak Found	n/a	n/a	n/a	High	n/a	n/a	n/a	n/a	Peak Found	Peak Found	Peak Found	n/a	n/a	High	n/a	Peak Found	n/a	High	High	2	0.1207	0	1	1	1	557.821	1.61	0.0009	11.4058	2.48592e-05	0.000306359	1.15091	2.32	0.00100119	6.54907e-05	12.55
FALSE		High	Unambiguous	LVSDGNINSDR	[R].LVSDGNINSDR.[I]			2.05997	2	3	12	Q62261; Q62261-2	Q62261 [1235-1245]; Q62261-2 [1222-1232]			Spectrin beta chain, non-erythrocytic 1 OS=Mus musculus OX=10090 GN=Sptbn1 PE=1 SV=2 Isoform 2 of Spectrin beta chain, non-erythrocytic 1 OS=Mus musculus OX=10090 GN=Sptbn1	Q62261; A0A0A0MQG2; Q62261-2	0	1189.58	11	1.398	7.124	0.433	1.192	0.069	0.994	0.043	0.035	0.866	0.48	2.83	-1.21	0.25	-3.86	-0.01	-4.56	-4.82	-0.21	0.767598	0.504728	0.945285	0.999607	0.0957814	0.862367	0.172297	0.480715	0.926858	0.999983	0.972223	0.998569	1	0.588412	1	0.857518	0.953918	1	25.52	28.56	41.79	55.55	111.71	48.64	40.56	50.05	23.47	21.5998	23.3072	21.1535	21.3735	20.8728	21.4612	20.5019	20.5019	21.2595	104.3	563.2	34	78.3	4.5	65.2	2.8	2.3	66.8	78.5	16.97	13.44	61.78	43.17	113.68	37.93	33.74	30.61	9.64	38.04	3	3	3	3	3	3	3	3	3	5	93.9	131.4	108.8	587.4	471	610.5	10.6	35.5	49.4	81.7	43.8	112	2.5	4.7	24	64.2	68	121.5	2.9	5	2.9	3.3	2.4	1.8	61.2	69.6	74.2	94	25.6	85.7	68.4	81.9	1.67458e+06	2456684	1.69336e+06	8910801	6.4128e+06	8894582	275747	847735	1.17387e+06	1.23189e+06	799850	1.90893e+06			435226	1177217	1.40215e+06	2.23529e+06							799097	1.0405e+06	1.02556e+06	1.70258e+06	445099	1606396	1.1353e+06	1.48491e+06	2.44512e+06	3.42255e+06	2.83344e+06	1.52982e+07	1.22668e+07	1.59002e+07	276018	924521	1.28741e+06	2.12797e+06	1.14095e+06	2.91808e+06	64870.4	122928	624959	1.67131e+06	1.77088e+06	3.16547e+06	75690.4	129587	74491.8	87037.9	62989.2	47092.2	1.59426e+06	1.81334e+06	1.9326e+06	2.44796e+06	667789	2.23194e+06	1.78071e+06	2.13272e+06	Det	Det	Det	Det	Det	Det	Det	Det	Det	Det	Det	Det	Imp	Imp	Det	Det	Det	Det	Imp	Imp	Imp	Imp	Imp	Imp	Det	Det	Det	Det	Det	Det	Det	Det	1	1	1	1	1	1	1	1	1	1	1	1			1	1	1	1							1	1	1	1	1	1	1	1	Shared	High	Peak Found	Peak Found	High	High	Peak Found	Peak Found	Peak Found	High	Peak Found	High	Peak Found	n/a	n/a	Peak Found	High	High	High	n/a	n/a	n/a	n/a	n/a	n/a	High	High	Peak Found	High	Peak Found	Peak Found	Peak Found	Peak Found	High	Peak Found	Peak Found	High	High	Peak Found	Peak Found	Peak Found	High	Peak Found	High	Peak Found	n/a	n/a	Peak Found	High	High	High	n/a	n/a	n/a	n/a	n/a	n/a	High	High	Peak Found	High	Peak Found	Peak Found	Peak Found	Peak Found	High	High	High	High	Peak Found	High	n/a	n/a	High	High	High	2	0.7643	0	1	1	1	595.293	-0.95	-0.00056	16.3401	2.48592e-05	1.83283e-05	2.05997	2.97	1.73201e-06	5.88841e-05	17.51
FALSE		High	Unambiguous	LQALDTGWNELHK	[R].LQALDTGWNELHK.[M]			2.53343	2	3	10	Q62261; Q62261-2	Q62261 [1144-1156]; Q62261-2 [1131-1143]			Spectrin beta chain, non-erythrocytic 1 OS=Mus musculus OX=10090 GN=Sptbn1 PE=1 SV=2 Isoform 2 of Spectrin beta chain, non-erythrocytic 1 OS=Mus musculus OX=10090 GN=Sptbn1	Q62261; A0A0A0MQG2; Q62261-2	0	1524.78	13	0.859	100	0.292	1.564	0.6	13.203	7.303	0.139	14.934	-0.22	6.64	-1.78	0.65	-0.74	3.72	2.87	-2.85	3.9	0.953601	1e-17	0.801643	0.732149	0.665014	0.117572	0.258916	0.822565	0.212251	0.999983	3.01014e-16	0.990631	1	1	0.819969	0.897662	0.97083	0.89935	139.84	91.08	97.35	136.68	122.74	126.13	127.94	105.95	76.84	21.0242		19.8009	20.928	20.1491	21.0322	20.5744	19.8009	20.8246	5.4	644	2.6	76.1	7.1	82.5	80.6	1.2	94.3	6.2	152.7	24.23	51.37	77.77	85.44	44.71	38.04	61.77	20.7	116.59	3	3	3	3	3	3	3	3	3	5	91.8	2.7	5.2	509.3	626.2	822.2	4.2	2.5	1.4	6.9	91.7	74	3	6.9	18.5	72.1	80.2	155.2	78.9	36.2	78.4	1.2	0.7	2.4	112.2	73.9	91.7	78.8	6.1	56.3	4.4	5	1.21919e+06			5751237	6.34649e+06	8.91654e+06					1.24601e+06	938880			249333	984560	1.231e+06	2.12476e+06	836887	314796	647996				1.09073e+06	822423	943659	1.06208e+06		785556			1.78018e+06	51833.8	101107	9.87379e+06	1.214e+07	1.59395e+07	81563.3	48326.1	28005	133377	1.77739e+06	1.43522e+06	57543.8	133204	358028	1.39779e+06	1.55473e+06	3.00894e+06	1.52887e+06	700913	1.52024e+06	23238.7	13337.2	46734.3	2.17609e+06	1.43328e+06	1.77826e+06	1.52706e+06	117755	1.09146e+06	85273.5	95973.2	Det	Imp	Imp	Det	Det	Det	Imp	Imp	Imp	Imp	Det	Det	Imp	Imp	Det	Det	Det	Det	Det	Det	Det	Imp	Imp	Imp	Det	Det	Det	Det	Imp	Det	Imp	Imp	1			2	2	2					1	1			1	1	1	1	2	1	1				1	1	1	1		1			Shared	Peak Found	n/a	n/a	High	High	High	n/a	n/a	n/a	n/a	High	High	n/a	n/a	Peak Found	Peak Found	Peak Found	High	Peak Found	Peak Found	Peak Found	n/a	n/a	n/a	High	High	Peak Found	High	n/a	Peak Found	n/a	n/a	Peak Found	n/a	n/a	High	High	High	n/a	n/a	n/a	n/a	High	High	n/a	n/a	Peak Found	Peak Found	Peak Found	High	Peak Found	Peak Found	Peak Found	n/a	n/a	n/a	High	High	Peak Found	High	n/a	Peak Found	n/a	n/a	Peak Found	High	n/a	High	Peak Found	High	Peak Found	n/a	High	High	High	3	0.6502	0	1	1	1	508.931	-0.55	-0.00028	43.904	2.48592e-05	1.7187e-05	2.53343	4.26	6.49516e-08	5.88841e-05	44.88
FALSE		High	Unambiguous	LTTLELLEVRR	[R].LTTLELLEVRR.[Q]			2.32859	2	3	2	Q62261; Q62261-2	Q62261 [2079-2089]; Q62261-2 [2066-2076]			Spectrin beta chain, non-erythrocytic 1 OS=Mus musculus OX=10090 GN=Sptbn1 PE=1 SV=2 Isoform 2 of Spectrin beta chain, non-erythrocytic 1 OS=Mus musculus OX=10090 GN=Sptbn1	Q62261; A0A0A0MQG2; Q62261-2	1	1342.81	11	0.989	6.894	0.243	0.652	0.068	1.127	0.209	0.089	0.676	-0.02	2.79	-2.04	-0.62	-3.88	0.17	-2.26	-3.5	-0.56	0.790217	0.510819	0.547045	0.737117	0.09604	0.759548	0.360151	0.217185	0.892592	0.999983	0.974498	0.979215	1	0.589043	1	0.9378	0.953918	1	35.46	54.61	52.97	78.98	41.87	130.02	44.82	101.01	49.45	19.2707	21.0583	18.8692	18.8807	18.295	19.6879	18.295	18.295	18.7872	81.5	607.7	18.3	42	5.2	92.8	18.4	7.3	44.5	82.3	30.8	42.03	48.48	79.07	23.68	89.29	57.72	113.84	34.54	29.59	3	3	3	3	3	3	3	3	3	5	90.1	52	98.1	298.4	671.8	748.4	11.8	20.2	32.5	31.7	136	46.4	7.6	4.8	5.8	5.3	102.6	169.6	5.2	20.4	21.3	0.3	8.1	25.3	49.2	76.3	39.6	112.8	91	71.2	48.5	97.5	326987	197727	310899	921542	1.86201e+06	2.21968e+06			157231	97296.5	505408	161062					430707	635059							130775	232055	111472	415865	321612	271747	163901	359717	477447	275465	520217	1.58211e+06	3.56177e+06	3.96796e+06	62518.3	107133	172439	168071	720943	246208	40557.4	25522	30698.4	28275.6	543972	899330	27732.3	107961	113079	1736.05	42768.7	134209	260907	404416	210061	597930	482520	377567	257077	516648	Det	Det	Det	Det	Det	Det	Imp	Imp	Det	Det	Det	Det	Imp	Imp	Imp	Imp	Det	Det	Imp	Imp	Imp	Imp	Imp	Imp	Det	Det	Det	Det	Det	Det	Det	Det	1	1	1	1	1	1			1	1	1	1					1	1							1	1	1	1	1	1	1	1	Shared	Peak Found	Peak Found	Peak Found	Peak Found	Peak Found	High	n/a	n/a	Peak Found	Peak Found	Peak Found	Peak Found	n/a	n/a	n/a	n/a	Peak Found	Peak Found	n/a	n/a	n/a	n/a	n/a	n/a	Peak Found	Peak Found	Peak Found	High	Peak Found	Peak Found	Peak Found	Peak Found	Peak Found	Peak Found	Peak Found	Peak Found	Peak Found	High	n/a	n/a	Peak Found	Peak Found	Peak Found	Peak Found	n/a	n/a	n/a	n/a	Peak Found	Peak Found	n/a	n/a	n/a	n/a	n/a	n/a	Peak Found	Peak Found	Peak Found	High	Peak Found	Peak Found	Peak Found	Peak Found	Peak Found	High	Peak Found	Peak Found	n/a	Peak Found	n/a	n/a	Peak Found	High	High	3	0.5239	0	1	1	1	448.274	1.16	0.00052	51.7641	2.48592e-05	1.7187e-05	2.32859	3.76	2.68862e-07	5.88841e-05	52.88
FALSE		High	Unambiguous	TAGYPNVNIHNFTTSWR	[K].TAGYPNVNIHNFTTSWR.[D]			3.46106	2	3	5	Q62261; Q62261-2	Q62261 [187-203]; Q62261-2 [174-190]			Spectrin beta chain, non-erythrocytic 1 OS=Mus musculus OX=10090 GN=Sptbn1 PE=1 SV=2 Isoform 2 of Spectrin beta chain, non-erythrocytic 1 OS=Mus musculus OX=10090 GN=Sptbn1	Q62261; A0A0A0MQG2; Q62261-2	0	1977.96	17	0.527	3.861	0.346	0.798	0.042	1.466	0.067	0.05	0.038	-0.93	1.95	-1.53	-0.33	-4.58	0.55	-3.9	-4.32	-4.71	0.813586	0.621398	0.937	0.771655	0.0418102	0.72142	0.215784	0.525158	0.132666	0.999983	0.999997	0.998376	1	0.416732	1	0.88141	0.953918	0.893823	89.21	85.29	144	134.2	64.14	60.65	92.73	85.57	144	21.0516	22.2402	20.8912	21.076	20.2268	21.4844	20.2268	20.2268	20.2268	101.7	496.7	28.3	80.9	5.7	167.3	6.8	8.2	3.1	101.4	86.24	38.62	112.76	94.93	28.21	25.01	16.1	65.33	91.47	72.83	3	3	3	3	3	3	3	3	3	5	105.4	99.3	0.4	484.8	688.9	307.8	27.6	9.2	117.7	3.9	79	153.4	5.6	5.9	3.3	116.9	163.3	195.8	6.6	6.5	8.6	8	1.6	9.5	3	1.2	8.9	188.5	98.9	208.5	2.3	79.7	952529	940450		3726888	4752776	2.27211e+06	363733		1.41613e+06		730534	1.32416e+06				1.08639e+06	1.70679e+06	1.82512e+06										1.73019e+06	870305	1.98012e+06		732348	1.39083e+06	1.3102e+06	4968.07	6.39836e+06	9.0914e+06	4.06169e+06	364090	121376	1.5531e+06	51239.3	1.04208e+06	2.02417e+06	73529.5	77334	43879.9	1.54237e+06	2.15564e+06	2.58462e+06	87753	86307.8	113752	105122	21615.5	124771	40204.1	16259	118010	2.48766e+06	1.30573e+06	2.7512e+06	30240.8	1.05184e+06	Det	Det	Imp	Det	Det	Det	Det	Imp	Det	Imp	Det	Det	Imp	Imp	Imp	Det	Det	Det	Imp	Imp	Imp	Imp	Imp	Imp	Imp	Imp	Imp	Det	Det	Det	Imp	Det	1	1		1	1	1	1		1		1	1				1	1	1										1	1	1		1	Shared	Peak Found	Peak Found	n/a	High	Peak Found	High	Peak Found	n/a	Peak Found	n/a	Peak Found	Peak Found	n/a	n/a	n/a	Peak Found	Peak Found	High	n/a	n/a	n/a	n/a	n/a	n/a	n/a	n/a	n/a	High	Peak Found	Peak Found	n/a	Peak Found	Peak Found	Peak Found	n/a	High	Peak Found	High	Peak Found	n/a	Peak Found	n/a	Peak Found	Peak Found	n/a	n/a	n/a	Peak Found	Peak Found	High	n/a	n/a	n/a	n/a	n/a	n/a	n/a	n/a	n/a	High	Peak Found	Peak Found	n/a	Peak Found	Peak Found	High	Peak Found	Peak Found	n/a	High	n/a	n/a	n/a	High	High	3	0.5828	0	1	1	1	659.99	-1.13	-0.00074	54.6621	1.45902e-05	1.7187e-05	3.46106	5.01	1.0441e-10	5.88841e-05	56.97
FALSE		High	Unambiguous	MWENRQNLLSQSHAYQQFLR	[K].MWENRQNLLSQSHAYQQFLR.[D]			3.99365	2	3	5	Q62261; Q62261-2	Q62261 [1157-1176]; Q62261-2 [1144-1163]			Spectrin beta chain, non-erythrocytic 1 OS=Mus musculus OX=10090 GN=Sptbn1 PE=1 SV=2 Isoform 2 of Spectrin beta chain, non-erythrocytic 1 OS=Mus musculus OX=10090 GN=Sptbn1	Q62261; A0A0A0MQG2; Q62261-2	1	2549.25	20	0.408	11.646	0.039	1.021	0.111	0.626	0.258	0.119	0.683	-1.29	3.54	-4.7	0.03	-3.17	-0.68	-1.96	-3.07	-0.55	0.61145	0.347956	0.0968792	0.935446	0.197456	0.883522	0.611748	0.664497	0.807255	0.999983	0.905137	0.833101	1	0.742524	1	0.999997	0.953918	1	137.79	107.22	147.04	93.42	86.6	95.86	133.82	96.91	103.11	20.6704	22.0107	19.1856	19.7242	19.1856	19.9764	19.5274	19.1856	19.8323	14.2	698.6	1.3	43.2	8.9	61.6	14.9	12	60.1	85.2	141.26	78.34	137.07	66.63	56.22	52.48	73.64	57.32	73.5	72.65	3	3	3	3	3	3	3	3	3	5	12.4	12.6	177.9	617.7	204.5	1303.5	1.2	0.5	10.4	33.7	38.2	103.2	12.2	3.4	7.9	18.3	54.5	63.3	28.9	5.9	13.1	12	2.9	10.6	7.7	69.1	53.1	111.9	2.2	75.3	101.1	30.8			1.07252e+06	3629322	1.07833e+06	7355302				196892	269801	680704				130334	435309	450543	159384							399692	284486	785253		546993	650023	216173	124909	126703	1.79462e+06	6.23086e+06	2.06269e+06	1.31486e+07	11962.6	5147.24	105032	340113	384859	1.04056e+06	123532	34552.8	79318.2	185036	549785	638030	291170	59227.8	132595	121546	29725.5	106876	77844.9	696566	536094	1.12904e+06	22361.2	759996	1.01956e+06	310482	Imp	Imp	Det	Det	Det	Det	Imp	Imp	Imp	Det	Det	Det	Imp	Imp	Imp	Det	Det	Det	Det	Imp	Imp	Imp	Imp	Imp	Imp	Det	Det	Det	Imp	Det	Det	Det			1	1	1	1				1	1	1				1	1	1	1							1	1	1		1	1	1	Shared	n/a	n/a	Peak Found	High	High	High	n/a	n/a	n/a	Peak Found	Peak Found	Peak Found	n/a	n/a	n/a	Peak Found	Peak Found	Peak Found	Peak Found	n/a	n/a	n/a	n/a	n/a	n/a	Peak Found	Peak Found	High	n/a	Peak Found	Peak Found	Peak Found	n/a	n/a	Peak Found	High	High	High	n/a	n/a	n/a	Peak Found	Peak Found	Peak Found	n/a	n/a	n/a	Peak Found	Peak Found	Peak Found	Peak Found	n/a	n/a	n/a	n/a	n/a	n/a	Peak Found	Peak Found	High	n/a	Peak Found	Peak Found	Peak Found	Peak Found	High	n/a	Peak Found	n/a	Peak Found	Peak Found	n/a	Peak Found	High	High	4	0.6175	0	1	1	1	638.068	1.12	0.00072	53.327	2.48592e-05	1.7187e-05	2.36543	5.7	2.59824e-12	5.88841e-05	55.41
FALSE		High	Unambiguous	AAMRETWLSENQRLVSQDNFGFDLPAVEAATKK	[K].AAMRETWLSENQRLVSQDNFGFDLPAVEAATKK.[H]			4.9714	2	3	6	Q62261; Q62261-2	Q62261 [431-463]; Q62261-2 [418-450]			Spectrin beta chain, non-erythrocytic 1 OS=Mus musculus OX=10090 GN=Sptbn1 PE=1 SV=2 Isoform 2 of Spectrin beta chain, non-erythrocytic 1 OS=Mus musculus OX=10090 GN=Sptbn1	Q62261; A0A0A0MQG2; Q62261-2	3	3722.86	33	0.334	9.085	1.672	1.559	1.336	6.318	0.843	0.19	0.323	-1.58	3.18	0.74	0.64	0.42	2.66	-0.25	-2.4	-1.63	0.628298	0.508393	0.395249	0.765801	0.76736	0.246896	0.976847	0.310619	0.538125	0.999983	0.973438	0.979215	1	1	0.909742	0.999997	0.953918	0.986612	119.02	60.46	89.88	109.67	139.94	92.61	118.95	78.83	108.21	19.5827	20.6716	19.5106	19.1154	19.3499	20.8711	18.8017	17.7041	18.2321	9.7	373	78.3	82	70.2	288.2	34.7	5.8	17	41.1	135.54	8.13	61.48	72.44	96.01	56.03	116.18	64.92	71.78	92.47	3	3	3	3	3	3	3	3	3	5	115.6	9.5	10.1	344.7	386	404.9	113.1	24.6	81	84.8	12.2	105	143.7	72.7	3.2	92.8	298.2	361.9	128.7	35.9	3.3	16.3	6	5.7	17.6	3.3	24.6	152.6	14.7	30.2	54.4	42.5	571691			1.44962e+06	1.45663e+06	1.63532e+06	815614	162625	533391	354429	61976.1	496107	656210	315002		472083	1.70436e+06	1.84514e+06	508769	116459							94362.5	766407	70708.9	156789	250386	213530	834749	68802.9	72748.3	2.48873e+06	2.78632e+06	2.92335e+06	816416	177355	584984	612244	88406.2	758374	1.03758e+06	524639	22995.2	670223	2.15256e+06	2.61296e+06	929444	259304	24165.8	117913	42968	41316.7	126746	23649.8	177820	1.10194e+06	106086	217844	392728	306685	Det	Imp	Imp	Det	Det	Det	Det	Det	Det	Det	Det	Det	Det	Det	Imp	Det	Det	Det	Det	Det	Imp	Imp	Imp	Imp	Imp	Imp	Det	Det	Det	Det	Det	Det	1			1	1	1	1	1	2	1	1	1	1	1		1	2	1	1	1							1	1	1	1	1	1	Shared	Peak Found	n/a	n/a	High	High	High	Peak Found	Peak Found	Peak Found	Peak Found	Peak Found	Peak Found	Peak Found	Peak Found	n/a	Peak Found	High	High	Peak Found	Peak Found	n/a	n/a	n/a	n/a	n/a	n/a	Peak Found	High	Peak Found	Peak Found	Peak Found	Peak Found	Peak Found	n/a	n/a	High	High	High	Peak Found	Peak Found	Peak Found	Peak Found	Peak Found	Peak Found	Peak Found	Peak Found	n/a	Peak Found	High	High	Peak Found	Peak Found	n/a	n/a	n/a	n/a	n/a	n/a	Peak Found	High	Peak Found	Peak Found	Peak Found	Peak Found	Peak Found	High	Peak Found	Peak Found	Peak Found	High	Peak Found	n/a	Peak Found	High	High	5	0.6738	0	1	1	1	745.376	-2.18	-0.00162	72.7773	1.45902e-05	1.01822e-05	4.9714	5.58	3.30261e-15	5.88841e-05	73.25
FALSE		High	Unambiguous	KSNAHYNLQNAFNLAEQHLGLTKLLDPEDISVDHPDEK	[K].KSNAHYNLQNAFNLAEQHLGLTKLLDPEDISVDHPDEK.[S]			3.72485	2	3	10	Q62261; Q62261-2	Q62261 [227-264]; Q62261-2 [214-251]			Spectrin beta chain, non-erythrocytic 1 OS=Mus musculus OX=10090 GN=Sptbn1 PE=1 SV=2 Isoform 2 of Spectrin beta chain, non-erythrocytic 1 OS=Mus musculus OX=10090 GN=Sptbn1	Q62261; A0A0A0MQG2; Q62261-2	2	4314.14	38	2.93	7.713	0.025	1.762	0.694	4.746	0.161	0.269	0.924	1.55	2.95	-5.32	0.82	-0.53	2.25	-2.63	-1.89	-0.11	0.363803	0.430057	0.0711202	0.768004	0.806527	0.288409	0.409299	0.936477	0.998459	0.934332	0.940271	0.772772	1	1	0.928539	0.953373	0.991849	1	79.42	89.84	131.45	111.62	87.49	99.12	84.46	110.42	84.46	21.1837	22.3245	19.4916	21.0149	19.9733	21.8395	19.3853	19.6416	20.0133	120.7	399.1	1	127.3	31.1	214.8	7.7	11.1	46	41.2	3.93	65.57	141.61	51.84	60.95	78.09	47.4	96.29	56.68	77.23	3	3	3	3	3	3	3	3	3	5	125.5	117	117.6	666.7	143.1	388.8	0.2	1	8.2	124	152.3	45.1	60	17.3	30.3	58.5	410.3	209.2	14	7.5	5.8	3.6	32.5	10.8	44.8	79.8	24.2	86.4	127.9	37.2	40.1	10.2	1.84776e+06	1.80625e+06	1.5112e+06	8.35073e+06	1.60896e+06	4.67635e+06			161409	1.54312e+06	2.29588e+06	634708	815892	223955	453596	886243	6.98492e+06	3.17686e+06	164256	72384.1			698097	83993.5	482551	985154	276439	1.29284e+06	1.83335e+06	575763	550292	153369	2.69799e+06	2.51639e+06	2.52864e+06	1.43366e+07	3.07773e+06	8.35959e+06	3426.72	21655.1	177021	2.6656e+06	3.27498e+06	970246	1.29006e+06	372998	651338	1.25821e+06	8.82178e+06	4.49886e+06	300070	161168	124607	76814.6	698097	232305	962725	1.71688e+06	520930	1.85885e+06	2.75061e+06	799970	863127	220279	Det	Det	Det	Det	Det	Det	Imp	Imp	Det	Det	Det	Det	Det	Det	Det	Det	Det	Det	Det	Det	Imp	Imp	Det	Det	Det	Det	Det	Det	Det	Det	Det	Det	1	3	3	4	5	3			1	3	3	2	2	1	1	1	4	2	1	1			3	1	2	3	2	1	3	1	2	1	Shared	High	High	Peak Found	Peak Found	High	High	n/a	n/a	Peak Found	Peak Found	High	Peak Found	Peak Found	Peak Found	Peak Found	High	High	Peak Found	Peak Found	Peak Found	n/a	n/a	Peak Found	Peak Found	Peak Found	Peak Found	Peak Found	High	Peak Found	Peak Found	Peak Found	Peak Found	High	High	Peak Found	Peak Found	High	High	n/a	n/a	Peak Found	Peak Found	High	Peak Found	Peak Found	Peak Found	Peak Found	High	High	Peak Found	Peak Found	Peak Found	n/a	n/a	Peak Found	Peak Found	Peak Found	Peak Found	Peak Found	High	Peak Found	Peak Found	Peak Found	Peak Found	High	High	Peak Found	High	Peak Found	High	Peak Found	Peak Found	Peak Found	High	High	6	0.5272	0	1	1	1	719.863	-0.72	-0.00051	78.6555	2.45447e-05	1.7187e-05	3.29901	6.98	1.67593e-11	5.88841e-05	79.16
FALSE		High	Unambiguous	KQQMLENQMEVRK	[K].KQQMLENQMEVRK.[K]			3.29655	2	3	12	Q62261; Q62261-2	Q62261 [1421-1433]; Q62261-2 [1408-1420]			Spectrin beta chain, non-erythrocytic 1 OS=Mus musculus OX=10090 GN=Sptbn1 PE=1 SV=2 Isoform 2 of Spectrin beta chain, non-erythrocytic 1 OS=Mus musculus OX=10090 GN=Sptbn1	Q62261; A0A0A0MQG2; Q62261-2	2	1661.85	13	2.459	3.928	0.668	1.291	0.025	1.542	0.025	0.01	0.479	1.3	1.97	-0.58	0.37	-5.32	0.62	-5.32	-6.64	-1.06	0.457935	0.790813	0.904679	0.951625	0.00244906	0.690659	0.0958351	1e-17	0.643765	0.978668	0.999997	0.996524	1	0.0621332	1	0.816868	3.68993e-16	1	33.48	69.4	59.43	33.52	34.12	30.79	125.55	128.87	77.81	23.2179	23.617	22.4422	22.5265	21.5539	22.8463	21.7488		22.17	205.7	354.6	60.3	108	2.3	133.3	2	0.3	43.2	90.3	17.37	52.93	57.96	21.39	32.5	14.23	139.72	140.82	100.35	28.32	3	3	3	3	3	3	3	3	3	5	203.1	239.4	168.7	350	186.2	577.4	27.5	59.5	99.3	106.6	135.3	88.6	2.4	2.2	1.2	108.9	145	131.6	2	1.2	21.8	2	0.3	0	0.7	42.7	89.8	94.1	68.6	89.1	106.7	48.2	6.67716e+06	8.25045e+06	4.83926e+06	9.78698e+06	4.67237e+06	1.55069e+07	1.31794e+06	2.61991e+06	4.34838e+06	2.96291e+06	4.55347e+06	2.78176e+06				3.6817e+06	5.51372e+06	4.46203e+06			445328					1.17556e+06	2.28782e+06	3.1407e+06	2.19502e+06	3.07883e+06	3.26544e+06	1.6127e+06	9.74959e+06	1.14942e+07	8.09736e+06	1.68024e+07	8.9376e+06	2.77207e+07	1.31924e+06	2.85721e+06	4.76898e+06	5.11816e+06	6.49533e+06	4.25234e+06	117528	106796	59687.3	5.22697e+06	6.9637e+06	6.31883e+06	96987.3	58042.3	1.04477e+06	97214.1	12711.7	1527.42	35141.1	2.04871e+06	4.31124e+06	4.5157e+06	3.29323e+06	4.27775e+06	5.12181e+06	2.31626e+06	Det	Det	Det	Det	Det	Det	Det	Det	Det	Det	Det	Det	Imp	Imp	Imp	Det	Det	Det	Imp	Imp	Det	Imp	Imp	Imp	Imp	Det	Det	Det	Det	Det	Det	Det	4	3	1	3	4	3	2	1	2	2	2	2				2	2	3			1					2	2	2	1	1	2	1	Shared	High	High	Peak Found	High	High	High	High	High	High	Peak Found	Peak Found	High	n/a	n/a	n/a	Peak Found	Peak Found	High	n/a	n/a	Peak Found	n/a	n/a	n/a	n/a	Peak Found	High	Peak Found	Peak Found	Peak Found	Peak Found	Peak Found	High	High	Peak Found	High	High	High	High	High	High	Peak Found	Peak Found	High	n/a	n/a	n/a	Peak Found	Peak Found	High	n/a	n/a	Peak Found	n/a	n/a	n/a	n/a	Peak Found	High	Peak Found	Peak Found	Peak Found	Peak Found	Peak Found	High	High	High	High	n/a	High	Peak Found	n/a	High	Peak Found	High	3	0.5537	0	1	1	1	554.62	-0.14	-8e-05	12.3317	2.48592e-05	1.7187e-05	3.1739	5.4	3.26749e-10	5.88841e-05	13.68
FALSE		High	Unambiguous	VAVVNQIAR	[R].VAVVNQIAR.[Q]			1.19993	2	3	7	Q62261; Q62261-2	Q62261 [905-913]; Q62261-2 [892-900]			Spectrin beta chain, non-erythrocytic 1 OS=Mus musculus OX=10090 GN=Sptbn1 PE=1 SV=2 Isoform 2 of Spectrin beta chain, non-erythrocytic 1 OS=Mus musculus OX=10090 GN=Sptbn1	Q62261; A0A0A0MQG2; Q62261-2	0	969.584	9	0.902	6.029	0.428	1.48	0.176	0.979	0.392	0.031	1.436	-0.15	2.59	-1.22	0.57	-2.51	-0.03	-1.35	-5.02	0.52	0.996933	0.562236	0.942986	0.889515	0.231646	0.924937	0.782502	0.551225	0.907811	0.999983	0.995159	0.998376	1	0.778825	1	0.999997	0.953918	1	18.49	16.57	45.61	35.14	37.05	39.6	40.46	32.54	17.24	22.1593	23.7268	21.8861	22.4056	21.4457	22.1715	21.6235	21.2865	22.2708	72.4	450	35.6	122.9	14.6	66.9	32.5	2.7	119.3	83.1	17.18	16.19	46.9	39.04	36.98	35.67	65.93	66.06	6.15	13.71	3	3	3	3	3	3	3	3	3	5	57.9	69.3	81.8	430.4	387.1	529	17.6	34	49.1	117.5	94.6	195.9	13.9	8.5	18.6	64	62.9	112.8	31.1	24.5	78.5	2.5	0.4	2.6	114.1	117.8	104.4	64.2	65.2	79.4	84.4	85.6	1.80808e+06	2.26711e+06	2.22985e+06	11428566	9226036	13488986	802773	1.42154e+06	2.04165e+06	3101891	3.02456e+06	5.84265e+06	402068	232328	590250	2.05571e+06	2269614	3.63154e+06	776693	500645	1.52522e+06	103631			2606051	3.08042e+06	2.52595e+06	2.03605e+06	1.97953e+06	2606332	2.45423e+06	2.71669e+06	2.64006e+06	3.15844e+06	3.73113e+06	1.96207e+07	1.76481e+07	2.41133e+07	803562	1.5503e+06	2.23913e+06	5.35823e+06	4.3144e+06	8.93137e+06	635735	386945	847564	2.91852e+06	2.86647e+06	5.14275e+06	1.4189e+06	1.11472e+06	3.57825e+06	115652	20320	120317	5.19926e+06	5.36842e+06	4.75997e+06	2.92742e+06	2.96992e+06	3.62126e+06	3.84943e+06	3.90188e+06	Det	Det	Det	Det	Det	Det	Det	Det	Det	Det	Det	Det	Det	Det	Det	Det	Det	Det	Det	Det	Det	Det	Imp	Imp	Det	Det	Det	Det	Det	Det	Det	Det	1	1	1	1	1	1	1	1	1	1	1	1	1	1	1	1	1	1	1	1	1	1			1	1	1	1	1	1	1	1	Shared	Peak Found	Peak Found	Peak Found	Peak Found	Peak Found	High	Peak Found	Peak Found	Peak Found	Peak Found	High	High	Peak Found	Peak Found	Peak Found	Peak Found	Peak Found	High	Peak Found	Peak Found	High	Peak Found	n/a	n/a	High	Peak Found	High	Peak Found	Peak Found	Peak Found	Peak Found	Peak Found	Peak Found	Peak Found	Peak Found	Peak Found	Peak Found	High	Peak Found	Peak Found	Peak Found	Peak Found	High	High	Peak Found	Peak Found	Peak Found	Peak Found	Peak Found	High	Peak Found	Peak Found	High	Peak Found	n/a	n/a	High	Peak Found	High	Peak Found	Peak Found	Peak Found	Peak Found	Peak Found	Peak Found	High	Peak Found	High	Peak Found	High	High	Peak Found	High	Peak Found	High	2	0.5	0	1	1	1	485.296	0.75	0.00036	24.3957	2.48592e-05	0.000231125	1.19993	2.28	0.000706195	6.54907e-05	25.15
FALSE		High	Unambiguous	QAEAFLNNQEYVLAHTEMPTTLEGAEAAIKK	[K].QAEAFLNNQEYVLAHTEMPTTLEGAEAAIKK.[Q]			2.81234	2	3	2	Q62261; Q62261-2	Q62261 [1180-1210]; Q62261-2 [1167-1197]			Spectrin beta chain, non-erythrocytic 1 OS=Mus musculus OX=10090 GN=Sptbn1 PE=1 SV=2 Isoform 2 of Spectrin beta chain, non-erythrocytic 1 OS=Mus musculus OX=10090 GN=Sptbn1	Q62261; A0A0A0MQG2; Q62261-2	1	3417.7	31	3.744	26.661	2.36	2.946	2.85	1.887	2.051	1.58	0.711	1.9	4.74	1.24	1.56	1.51	0.92	1.04	0.66	-0.49	0.330307	0.250795	0.336528	0.380313	0.496587	0.587994	0.512026	0.247765	0.905181	0.916447	0.890549	0.975602	0.915609	0.980086	0.998219	0.982769	0.953918	1	141.63	119.94	105.78	79.39	115.97	123.22	95.54	110.9	93.56	19.3721	20.1177	19.3207	18.7095	19.2695	19.6772	18.7095	18.7095	18.7095	148.8	535	43.6	54.4	52.6	42.4	47.3	30.3	27.2	18.5	82.17	43.79	69.89	11.7	81.33	122	28.75	42.82	46.27	163.59	3	3	3	3	3	3	3	3	3	5	5.9	154.5	131.9	789.4	334	474.3	24.1	38.6	92.8	50.1	48.2	40	120.3	46.7	21.9	11.2	193.6	37.6	41.9	46.5	25.7	19.8	26.9	45.2	24.1	24.3	8.9	35.2	16.4	6	251.6	12.5		296306	210717	1.22885e+06	466657	709038			226147				203300				409683														428666		15770.5	412802	352585	2.10969e+06	892650	1.2675e+06	64306.4	103225	248021	133891	128868	106801	321450	124681	58453.2	30007.5	517420	100399	111996	124332	68677.5	52893.9	71816.4	120798	64538.7	65005.3	23811.1	94164.1	43743.9	15903.8	672359	33481.6	Imp	Det	Det	Det	Det	Det	Imp	Imp	Det	Imp	Imp	Imp	Det	Imp	Imp	Imp	Det	Imp	Imp	Imp	Imp	Imp	Imp	Imp	Imp	Imp	Imp	Imp	Imp	Imp	Det	Imp		1	1	1	1	1			1				1				1														1		Shared	n/a	Peak Found	Peak Found	High	Peak Found	Peak Found	n/a	n/a	Peak Found	n/a	n/a	n/a	Peak Found	n/a	n/a	n/a	Peak Found	n/a	n/a	n/a	n/a	n/a	n/a	n/a	n/a	n/a	High	n/a	n/a	n/a	Peak Found	n/a	n/a	Peak Found	Peak Found	High	Peak Found	Peak Found	n/a	n/a	Peak Found	n/a	n/a	n/a	Peak Found	n/a	n/a	n/a	Peak Found	n/a	n/a	n/a	n/a	n/a	n/a	n/a	n/a	n/a	High	n/a	n/a	n/a	Peak Found	n/a	Peak Found	High	Peak Found	n/a	Peak Found	Peak Found	n/a	n/a	High	Peak Found	High	4	0.6679	0	1	1	1	855.181	0.32	0.00028	72.8008	2.48592e-05	1.7187e-05	2.81234	5.21	9.38782e-09	5.88841e-05	74.83
FALSE		High	Unambiguous	VLDNAIETEK	[K].VLDNAIETEK.[M]			1.46981	2	3	4	Q62261; Q62261-2	Q62261 [293-302]; Q62261-2 [280-289]			Spectrin beta chain, non-erythrocytic 1 OS=Mus musculus OX=10090 GN=Sptbn1 PE=1 SV=2 Isoform 2 of Spectrin beta chain, non-erythrocytic 1 OS=Mus musculus OX=10090 GN=Sptbn1	Q62261; A0A0A0MQG2; Q62261-2	0	1131.59	10	1.471	5.878	0.756	1.109	0.188	1.566	0.389	0.025	0.055	0.56	2.56	-0.4	0.15	-2.41	0.65	-1.36	-5.34	-4.18	0.762286	0.461801	0.751901	0.956869	0.187901	0.670411	0.733778	0.312534	0.185115	0.999983	0.955593	0.98699	1	0.731911	1	0.999997	0.953918	0.897792	53.81	74.21	65.68	42.24	119.16	45.05	39.2	126.56	74.21	21.5504	22.8892	21.0975	21.1628	20.6213	21.5107	20.4215	20.3826	20.6106	155.7	457.5	58.8	86.2	14.6	113.2	30.2	1.9	4.3	77.7	32.48	91.56	80.83	16.58	126	48.4	18.67	140.74	133.47	28.74	3	3	3	3	3	3	3	3	3	5	84.6	160.3	161.4	471	0.2	705.3	9.3	60.5	101.1	88.7	86.5	115.3	6.1	15	93.7	91.6	116.6	222.5	42.3	31	31.1	13.5	0	2	4.4	41.2	3	80	58.5	74.5	109	120	1.17078e+06	2323663	1.94791e+06	5.54138e+06		7.96905e+06	186679	1.12043e+06	1.8626e+06	1.03722e+06	1.2242e+06	1523630		181927	1.31756e+06	1.30342e+06	1.86446e+06	3173402	467719	280940	268045	243654				477646		1.12341e+06	787758	1.08248e+06	1.40353e+06	1.68751e+06	1.7095e+06	3.23723e+06	3.25937e+06	9.51351e+06	4602.88	1.42457e+07	186862	1.22191e+06	2.04276e+06	1.7917e+06	1.74626e+06	2.3291e+06	122915	303000	1.89194e+06	1.85049e+06	2.35477e+06	4.49397e+06	854452	625529	628850	271918	756.22	39802.4	89011.4	832420	61572.7	1.61524e+06	1.18189e+06	1.50401e+06	2.20142e+06	2.4237e+06	Det	Det	Det	Det	Imp	Det	Det	Det	Det	Det	Det	Det	Imp	Det	Det	Det	Det	Det	Det	Det	Det	Det	Imp	Imp	Imp	Det	Imp	Det	Det	Det	Det	Det	1	1	1	1		1	1	2	2	1	1	1		1	2	1	1	1	1	1	1	1				1		2	1	1	2	2	Shared	Peak Found	Peak Found	Peak Found	Peak Found	High	Peak Found	Peak Found	Peak Found	High	Peak Found	Peak Found	Peak Found	n/a	Peak Found	Peak Found	Peak Found	High	Peak Found	Peak Found	Peak Found	Peak Found	Peak Found	n/a	n/a	n/a	High	n/a	Peak Found	Peak Found	Peak Found	Peak Found	Peak Found	Peak Found	Peak Found	Peak Found	Peak Found	High	Peak Found	Peak Found	Peak Found	High	Peak Found	Peak Found	Peak Found	n/a	Peak Found	Peak Found	Peak Found	High	Peak Found	Peak Found	Peak Found	Peak Found	Peak Found	n/a	n/a	n/a	High	n/a	Peak Found	Peak Found	Peak Found	Peak Found	Peak Found	Peak Found	High	High	Peak Found	Peak Found	High	Peak Found	Peak Found	High	Peak Found	High	2	0.44	0	1	1	1	566.299	0.84	0.00048	23.2826	2.48592e-05	6.39943e-05	1.46981	2.25	0.000104686	6.54907e-05	24.47
FALSE		High	Unambiguous	LAGIEER	[R].LAGIEER.[C]			0.672776	2	3	6	Q62261; Q62261-2	Q62261 [824-830]; Q62261-2 [811-817]			Spectrin beta chain, non-erythrocytic 1 OS=Mus musculus OX=10090 GN=Sptbn1 PE=1 SV=2 Isoform 2 of Spectrin beta chain, non-erythrocytic 1 OS=Mus musculus OX=10090 GN=Sptbn1	Q62261; A0A0A0MQG2; Q62261-2	0	787.431	7	32.917	100	21.068	38.888	9.211	60.89	1.019	0.387	43.058	5.04	6.64	4.4	5.28	3.2	5.93	0.03	-1.37	5.43	0.00419229	1e-17	0.0114669	0.000152044	0.185354	0.00500215	0.873773	0.622074	0.0453953	0.134437	3.01014e-16	0.319777	0.00396941	0.728425	0.198018	0.999997	0.953918	0.720025	145.16	145.91	129.62	145.12	145.05	145.53	119.68	138.12	145.16	22.4731		22.0054	22.5794	21.9728	22.7738	21.7049	21.779	22.2916	90.7	504.2	24	107.1	25.4	148	2.5	0.7	95	2.4	87.39	93.98	90.6	88.79	86.99	13.95	70.82	154.32	28.01	210.17	3	3	3	3	3	3	3	3	3	5	0.8	99.9	126.2	555.4	3.2	930.7	23.2	26.4	106.4	118	2.2	170	37	0.5	27.9	163	184.7	139.4	2.7	4.1	0.6	0.4	0.8	15.2	104.7	130.6	73.1	3	0.5	145.3	2.7	1.1		2343001	2.46574e+06	10573967		17017860	759085	791692	3.17205e+06	2.23242e+06		3635217	765136		636062	3.75292e+06	4.78084e+06	3.21828e+06						180194	1.71526e+06	2450001	1.2685e+06			3.41844e+06			27684.9	3.26417e+06	4.12583e+06	1.81535e+07	104839	3.04216e+07	759831	863401	3.47887e+06	3.8563e+06	72532.1	5.55697e+06	1.2098e+06	17575	913348	5.32807e+06	6.03808e+06	4.55752e+06	89791.4	132505	19480	13953.6	25181.1	498372	3.42207e+06	4.26975e+06	2.39039e+06	99163.5	17131.2	4.74961e+06	88102.8	36066.1	Imp	Det	Det	Det	Imp	Det	Det	Det	Det	Det	Imp	Det	Det	Imp	Det	Det	Det	Det	Imp	Imp	Imp	Imp	Imp	Det	Det	Det	Det	Imp	Imp	Det	Imp	Imp		1	1	1		1	1	1	1	1		1	1		1	1	1	1						1	1	1	1			1			Shared	n/a	Peak Found	Peak Found	High	n/a	High	Peak Found	Peak Found	Peak Found	Peak Found	n/a	Peak Found	Peak Found	n/a	Peak Found	High	High	High	n/a	n/a	n/a	n/a	n/a	Peak Found	High	Peak Found	Peak Found	n/a	n/a	Peak Found	n/a	n/a	n/a	Peak Found	Peak Found	High	n/a	High	Peak Found	Peak Found	Peak Found	Peak Found	n/a	Peak Found	Peak Found	n/a	Peak Found	High	High	High	n/a	n/a	n/a	n/a	n/a	Peak Found	High	Peak Found	Peak Found	n/a	n/a	Peak Found	n/a	n/a	Peak Found	High	Peak Found	Peak Found	Peak Found	High	n/a	Peak Found	High	Peak Found	High	2	0.2682	0	1	1	1	394.219	-0.12	-5e-05	15.5941	0.000336123	0.00644187	0.672776	1.79	0.0275664	0.00129001	17.26
FALSE		High	Unambiguous	SLLARKHYASEEIKEK	[K].SLLARKHYASEEIKEK.[L]			0.957424	2	3	1	Q62261; Q62261-2	Q62261 [1976-1991]; Q62261-2 [1963-1978]			Spectrin beta chain, non-erythrocytic 1 OS=Mus musculus OX=10090 GN=Sptbn1 PE=1 SV=2 Isoform 2 of Spectrin beta chain, non-erythrocytic 1 OS=Mus musculus OX=10090 GN=Sptbn1	Q62261; A0A0A0MQG2; Q62261-2	3	1902.04	16	0.01	1.252	0.137	0.031	0.108	1.079	0.105	0.123	0.554	-6.64	0.32	-2.87	-5.02	-3.21	0.11	-3.25	-3.02	-0.85	1e-17	0.947604	0.451789	0.0109615	0.204214	0.815491	0.243773	0.468304	0.786851	8.46113e-16	0.999997	0.979215	0.134501	0.75043	1	0.893725	0.953918	1	140.76	145.52	66.64	117.86	58.53	46.34	67.03	97.89	70.22		19.9127	18.6549	18.6549	18.6549	19.7642	18.6549	18.6549	19.3124	0.3	319.9	26.7	6.2	21.9	218.7	28.5	18.3	156.7	202.7	171.04	86.94	34.31	129.19	30.38	8.32	59.12	66.91	70.4	51.5	3	3	3	3	3	3	3	3	3	5	84.7	0.4	0.4	332.6	0.9	383.8	21.2	27.8	41.5	31.7	6.5	0.4	31.1	22.7	16.8	227.4	214.3	252.2	30.9	29.7	7.2	9.4	19	38.9	165.3	21.8	162.9	210.8	306.6	154.7	52.6	294	163316	709.366	606.008	545514		604483										450927	477727	501382							233314		243378	412746	575393	313561	94365.8	576295	238465	988.259	1014.01	936544	2486.26	1.08059e+06	59659.5	78197.2	116745	89231.3	18294.9	1025.11	87448.6	64023	47364.6	640187	603357	710025	86915.1	83496.9	20209.8	26562.8	53604.3	109523	465478	61478.2	458629	593446	863271	435664	148012	827712	Det	Det	Det	Det	Imp	Det	Imp	Imp	Imp	Imp	Imp	Imp	Imp	Imp	Imp	Det	Det	Det	Imp	Imp	Imp	Imp	Imp	Imp	Det	Imp	Det	Det	Det	Det	Det	Det	1	1	1	1		1										1	1	1							1		1	1	1	1	1	1	Shared	Peak Found	Peak Found	Peak Found	Peak Found	n/a	Peak Found	n/a	n/a	n/a	n/a	n/a	n/a	n/a	n/a	n/a	Peak Found	Peak Found	High	n/a	n/a	n/a	n/a	n/a	n/a	Peak Found	n/a	Peak Found	Peak Found	Peak Found	Peak Found	Peak Found	Peak Found	Peak Found	Peak Found	Peak Found	Peak Found	n/a	Peak Found	n/a	n/a	n/a	n/a	n/a	n/a	n/a	n/a	n/a	Peak Found	Peak Found	High	n/a	n/a	n/a	n/a	n/a	n/a	Peak Found	n/a	Peak Found	Peak Found	Peak Found	Peak Found	Peak Found	Peak Found	Peak Found	Peak Found	n/a	n/a	n/a	High	n/a	n/a	Peak Found	Peak Found	High	5	0.3867	0	1	1	1	381.215	0.34	0.00013	11.8979	5.99323e-05	0.00103003	0.957424	3	0.00393898	0.000243709	13.54
FALSE		High	Unambiguous	KQQMLENQMEVR	[K].KQQMLENQMEVR.[K]			2.85659	2	3	6	Q62261; Q62261-2	Q62261 [1421-1432]; Q62261-2 [1408-1419]			Spectrin beta chain, non-erythrocytic 1 OS=Mus musculus OX=10090 GN=Sptbn1 PE=1 SV=2 Isoform 2 of Spectrin beta chain, non-erythrocytic 1 OS=Mus musculus OX=10090 GN=Sptbn1	Q62261; A0A0A0MQG2; Q62261-2	1	1533.75	12	1.437	6.068	0.612	1.292	0.236	1.57	0.176	0.021	0.56	0.52	2.6	-0.71	0.37	-2.08	0.65	-2.51	-5.55	-0.84	0.741091	0.475471	0.921206	0.953638	0.330514	0.69623	0.496425	0.336823	0.648063	0.999983	0.962199	0.997724	1	0.874836	1	0.97991	0.953918	1	80.06	43.7	54.49	52.93	57.25	55.38	55.3	79.99	75.79	22.27	23.4134	21.7323	21.9972	21.185	22.4367	21.1115	20.9589	21.5694	118.1	440.3	44.3	104.2	16.2	129	14.2	1.8	49.8	82.2	61.07	23.14	22.8	35.55	50.65	35.5	40.4	68.12	89.31	44.64	3	3	3	3	3	3	3	3	3	5	48.7	117.8	196.4	439.2	362.2	571.7	36.5	44.2	57.3	103.9	77.1	155.6	12.4	16.1	31.5	72.4	128.7	154.7	23	14.2	10.5	3.2	1.8	0.7	49.7	0.2	68.4	37.8	88.8	59.7	133.6	82	1.19169e+06	3.01931e+06	4.19098e+06	9133963	6.76088e+06	11416951	1.30359e+06	1.44575e+06	1.86477e+06	2147755	1.92976e+06	3.63354e+06	280211	345722	784140	1819903	3.63879e+06	3.90096e+06	449252	227428	159691				889591		1.2958e+06	937606	2.11232e+06	1.53401e+06	3040607	2038283	1.74004e+06	4.20638e+06	7.01261e+06	1.56813e+07	1.29326e+07	2.04093e+07	1.30487e+06	1.5767e+06	2.04514e+06	3.71005e+06	2.75272e+06	5.55441e+06	443060	575802	1.12598e+06	2.58374e+06	4.5957e+06	5.52429e+06	820716	506382	374646	114411	62617.8	23599.6	1.7748e+06	7897.19	2.44184e+06	1.34809e+06	3.16915e+06	2.13137e+06	4.76916e+06	2.92751e+06	Det	Det	Det	Det	Det	Det	Det	Det	Det	Det	Det	Det	Det	Det	Det	Det	Det	Det	Det	Det	Det	Imp	Imp	Imp	Det	Imp	Det	Det	Det	Det	Det	Det	2	1	2	1	2	2	1	1	2	1	2	1	1	1	2	1	1	1	1	1	1				1		1	1	1	1	1	1	Shared	Peak Found	Peak Found	Peak Found	High	High	Peak Found	Peak Found	Peak Found	High	Peak Found	High	Peak Found	Peak Found	Peak Found	Peak Found	High	Peak Found	High	Peak Found	Peak Found	Peak Found	n/a	n/a	n/a	Peak Found	n/a	Peak Found	Peak Found	Peak Found	Peak Found	Peak Found	Peak Found	Peak Found	Peak Found	Peak Found	High	High	Peak Found	Peak Found	Peak Found	High	Peak Found	High	Peak Found	Peak Found	Peak Found	Peak Found	High	Peak Found	High	Peak Found	Peak Found	Peak Found	n/a	n/a	n/a	Peak Found	n/a	Peak Found	Peak Found	Peak Found	Peak Found	Peak Found	Peak Found	Peak Found	High	High	High	Peak Found	High	Peak Found	n/a	Peak Found	Peak Found	High	2	0.6304	0	1	1	1	767.382	3.28	0.00251	19.5745	2.48592e-05	1.7187e-05	2.85659	4.41	6.90704e-09	5.88841e-05	20.24
FALSE		High	Unambiguous	DEQSAVSMLKK	[K].DEQSAVSMLKK.[H]			1.69707	2	3	7	Q62261; Q62261-2	Q62261 [1623-1633]; Q62261-2 [1610-1620]			Spectrin beta chain, non-erythrocytic 1 OS=Mus musculus OX=10090 GN=Sptbn1 PE=1 SV=2 Isoform 2 of Spectrin beta chain, non-erythrocytic 1 OS=Mus musculus OX=10090 GN=Sptbn1	Q62261; A0A0A0MQG2; Q62261-2	1	1235.63	11	19.113	98.226	9.404	25.141	3.461	36.976	3.818	1.486	19.137	4.26	6.62	3.23	4.65	1.79	5.21	1.93	0.57	4.26	0.0332385	0.0624552	0.0843794	0.016118	0.348494	0.0189915	0.129288	0.263823	0.167285	0.412551	0.883093	0.807022	0.176027	0.890184	0.482794	0.835068	0.953918	0.897247	55.79	72.75	96.44	43.94	120.01	63.41	90.43	43.94	43.94	20.2481	22.0677	19.6172	20.5097	18.3034	21.2571	17.6543	17.2816	19.9269	91.3	442.6	42.4	120.1	16.5	166.6	17.2	7.1	91.4	4.8	60.55	67.92	70.37	39.96	98.99	57.04	67.41	38.65	59.33	46.56	3	3	3	3	3	3	3	3	3	5	134.4	97.7	30.1	748.1	473.3	135	45.3	18.8	90.6	63	150.5	128.5	17.7	49.4	3.8	121.1	178.2	361.5	18.4	6.2	31.4	3.9	9	7.6	28.9	97.8	126	1.2	7.3	5.7	5.1	4.8	1.63532e+06	1.24535e+06	319529	7.74218e+06	4.39584e+06	1.3418e+06	804217	306341	1.46701e+06	647473	1.87467e+06	1.49293e+06	198685	526720		1.51504e+06	2.50624e+06	4.5356e+06	178916		237841		159323		257111	996792	1.18792e+06						2.3878e+06	1.73497e+06	534656	1.32919e+07	8.40862e+06	2.39865e+06	805008	334089	1.60891e+06	1.11845e+06	2.67413e+06	2.28216e+06	314154	877256	67024	2.15092e+06	3.16532e+06	6.42302e+06	326852	110679	557991	68895	159323	134891	512956	1.73716e+06	2.23855e+06	20924.4	129011	101643	90776	85605.1	Det	Det	Det	Det	Det	Det	Det	Det	Det	Det	Det	Det	Det	Det	Imp	Det	Det	Det	Det	Imp	Det	Imp	Det	Imp	Det	Det	Det	Imp	Imp	Imp	Imp	Imp	1	1	1	2	2	1	1	1	1	2	2	2	1	2		1	1	2	1		1		1		1	1	2						Shared	High	High	Peak Found	Peak Found	Peak Found	Peak Found	Peak Found	Peak Found	High	Peak Found	Peak Found	High	Peak Found	Peak Found	n/a	High	Peak Found	High	Peak Found	n/a	Peak Found	n/a	Peak Found	n/a	Peak Found	Peak Found	Peak Found	n/a	n/a	n/a	n/a	n/a	High	High	Peak Found	Peak Found	Peak Found	Peak Found	Peak Found	Peak Found	High	Peak Found	Peak Found	High	Peak Found	Peak Found	n/a	High	Peak Found	High	Peak Found	n/a	Peak Found	n/a	Peak Found	n/a	Peak Found	Peak Found	Peak Found	n/a	n/a	n/a	n/a	n/a	High	Peak Found	High	High	Peak Found	High	Peak Found	Peak Found	Peak Found	n/a	High	3	0.5059	0	1	1	1	412.549	1.04	0.00043	22.7587	2.48592e-05	3.14328e-05	1.69707	2.55	2.14563e-05	6.54907e-05	24.01
FALSE		High	Unambiguous	FMELLEPLSERKHNLLASK	[K].FMELLEPLSERKHNLLASK.[E]			1.773	2	3	4	Q62261; Q62261-2	Q62261 [1467-1485]; Q62261-2 [1454-1472]			Spectrin beta chain, non-erythrocytic 1 OS=Mus musculus OX=10090 GN=Sptbn1 PE=1 SV=2 Isoform 2 of Spectrin beta chain, non-erythrocytic 1 OS=Mus musculus OX=10090 GN=Sptbn1	Q62261; A0A0A0MQG2; Q62261-2	2	2255.22	19	0.965	17.325	1.97	3.727	0.931	11.451	0.687	0.934	1.424	-0.05	4.11	0.98	1.9	-0.1	3.52	-0.54	-0.1	0.51	0.88431	0.159707	0.0995139	0.177116		0.0586433				0.999983	0.890549	0.835636	0.68475		0.713924				89.67	72.92	41.04	52.2	59.73	63.1	85.6	54.84	72.13	16.9574	19.1701	17.2503	17.5354		18.663				28.5	438.3	46.1	112.8	23.4	228.3	20.3	27.6	45.1	29.5	90.06	56.67	30.55	44.25	25.76	58.63	83.83	12.59	52.87	43.95	3	3	3	3	3	3	3	3	3	5	65.8	26	7.5	237.1	399.6	749.6	42	33.4	60.5	51	135.7	102.8	21.3	15.9	26.9	486.5	177.2	208.1	3.1	18.5	34.4	25.2	26.5	20.7	42	41.1	12.4	42.5	17	13.7	26.9	28.9	127258			390071	589885	1.18412e+06			155903	83392.6	268707	189968				967794	396148	415071															185814	73425.5	21106.4	669677	1.12837e+06	2.11676e+06	118695	94446.7	170983	144053	383299	290395	60271.4	44809	75881.9	1.37399e+06	500324	587797	8754.88	52281.1	97173.2	71051.7	74889.9	58482.9	118716	116069	35055.4	119994	47935.6	38654.8	76071	81497.6	Det	Imp	Imp	Det	Det	Det	Imp	Imp	Det	Det	Det	Det	Imp	Imp	Imp	Det	Det	Det	Imp	Imp	Imp	Imp	Imp	Imp	Imp	Imp	Imp	Imp	Imp	Imp	Imp	Imp	1			1	1	2			1	1	1	1				1	2	2															Shared	Peak Found	n/a	n/a	Peak Found	High	Peak Found	n/a	n/a	Peak Found	Peak Found	Peak Found	Peak Found	n/a	n/a	n/a	High	High	High	n/a	n/a	n/a	n/a	n/a	n/a	n/a	n/a	n/a	n/a	n/a	n/a	n/a	n/a	Peak Found	n/a	n/a	Peak Found	High	Peak Found	n/a	n/a	Peak Found	Peak Found	Peak Found	Peak Found	n/a	n/a	n/a	High	High	High	n/a	n/a	n/a	n/a	n/a	n/a	n/a	n/a	n/a	n/a	n/a	n/a	n/a	n/a	Peak Found	High	Peak Found	Peak Found	n/a	High	n/a	n/a	n/a	n/a	High	5	0.5192	0	1	1	1	451.85	0.17	8e-05	56.4076	2.48592e-05	2.65793e-05	1.773	3.39	1.26694e-05	6.54907e-05	55.23
FALSE		High	Unambiguous	VQAVVAVARELEAENYHDIK	[R].VQAVVAVARELEAENYHDIK.[R]			2.78768	2	3	5	Q62261; Q62261-2	Q62261 [478-497]; Q62261-2 [465-484]			Spectrin beta chain, non-erythrocytic 1 OS=Mus musculus OX=10090 GN=Sptbn1 PE=1 SV=2 Isoform 2 of Spectrin beta chain, non-erythrocytic 1 OS=Mus musculus OX=10090 GN=Sptbn1	Q62261; A0A0A0MQG2; Q62261-2	1	2254.18	20	0.21	3.271	0.724	0.03	0.013	1.77	0.113	0.022	0.01	-2.25	1.71	-0.47	-5.04	-6.24	0.82	-3.14	-5.49	-6.64	0.349486	0.821191	0.797434	0.00666657	0.00741879	0.633091	0.391828	0.288211	1e-17	0.926316	0.999997	0.990631	0.0933589	0.145386	1	0.947048	0.953918	3.74095e-16	133.19	139.6	66.26	141.53	136.33	140.45	121.18	143.6	132.97	20.3566	21.2846	20.3199	19.9834	19.3551	21.0241	20.0462	20.3683		99	378.1	81.5	52.9	10.2	215.9	38.7	8.4	2.7	112.6	77.58	33.92	12.01	86.15	75.29	45.12	133.86	145.54	119.62	131.09	3	3	3	3	3	3	3	3	3	5	52.7	5.4	34.2	130.7	83.3	170.1	28.2	22.7	28.3	0.8	26.1	18.3	3.8	0.3	3.5	45.1	74.6	115.5	13.4	2.9	88.9	2.9	27.6	0.4	3.8	0.9	0.1	889.8	1239.6	25.5	21.5	38.9	892771		505843	1.88388e+06	1.07751e+06	2.35339e+06	696381	515907	638299		452714	295896				785675	1.46187e+06	2.01858e+06	181169		937515		682943					15311176	20440628	453490	339623	670608	1.30357e+06	132476	846410	3.23426e+06	2.06113e+06	4.20698e+06	697065	562637	700039	19171.8	645777	452322	93023	8311.48	87303.9	1.11543e+06	1.84631e+06	2.85859e+06	330968	71505.7	2.19947e+06	72187.1	682943	10847.9	94023.9	23195.3	2828.89	2.20144e+07	3.06674e+07	630083	532695	963169	Det	Imp	Det	Det	Det	Det	Det	Det	Det	Imp	Det	Det	Imp	Imp	Imp	Det	Det	Det	Det	Imp	Det	Imp	Det	Imp	Imp	Imp	Imp	Det	Det	Det	Det	Det	2		1	1	1	1	1	1	2		1	1				1	2	2	1		2		1					1	1	1	1	2	Shared	High	n/a	Peak Found	High	Peak Found	Peak Found	Peak Found	Peak Found	Peak Found	n/a	Peak Found	Peak Found	n/a	n/a	n/a	High	Peak Found	High	Peak Found	n/a	Peak Found	n/a	Peak Found	n/a	n/a	n/a	n/a	Peak Found	Peak Found	Peak Found	Peak Found	Peak Found	High	n/a	Peak Found	High	Peak Found	Peak Found	Peak Found	Peak Found	Peak Found	n/a	Peak Found	Peak Found	n/a	n/a	n/a	High	Peak Found	High	Peak Found	n/a	Peak Found	n/a	Peak Found	n/a	n/a	n/a	n/a	Peak Found	Peak Found	Peak Found	Peak Found	Peak Found	High	High	Peak Found	Peak Found	n/a	High	Peak Found	Peak Found	n/a	Peak Found	High	4	0.5	0	1	1	1	564.302	1.57	0.00089	53.6639	2.48592e-05	1.7187e-05	2.78768	4.3	1.11387e-08	5.88841e-05	55.99
FALSE		High	Unambiguous	SQNIITDSSSLNAEAIRQRLADLKQLWGLLIEETEK	[R].SQNIITDSSSLNAEAIRQRLADLKQLWGLLIEETEK.[R]			2.08606	2	3	3	Q62261; Q62261-2	Q62261 [1548-1583]; Q62261-2 [1535-1570]			Spectrin beta chain, non-erythrocytic 1 OS=Mus musculus OX=10090 GN=Sptbn1 PE=1 SV=2 Isoform 2 of Spectrin beta chain, non-erythrocytic 1 OS=Mus musculus OX=10090 GN=Sptbn1	Q62261; A0A0A0MQG2; Q62261-2	3	4083.17	36	2.936	38.174	4.413	8.921	2.578	5.53	1.392	1.562	6.505	1.55	5.25	2.14	3.16	1.37	2.47	0.48	0.64	2.7	0.280781	0.188414	0.0618515	0.113899	0.186443	0.255211			0.167792	0.882242	0.890549	0.739797	0.559238	0.729937	0.913644			0.897247	109.68	135.78	93.08	66.95	91.43	122.33	87.79	130.49	110.31	18.0242	20.4832	17.7933	18.4505	17.1059	19.5367			18.2353	17.2	579.3	37.4	142.4	25.6	28.2	16.5	26.4	110.1	16.9	105.6	90.86	55.1	20.57	49.59	131.68	25.99	72.92	69.85	81.88	3	3	3	3	3	3	3	3	3	5	16.7	82.9	12.5	561.8	52.7	1077.8	77.4	36.3	28.8	138.1	156.5	102.8	17.3	24.8	45.2	27.3	18.5	240.4	16	15.9	24.4	3.1	28.2	25.6	167.2	27.3	106.7	0.3	17.5	16.4	4.9	28.2		266585		1.46572e+06	123491	2.70087e+06	346361	148971		358233	491330	301388			141056			760557							375339		253716						74862.5	371395	56166	2.51637e+06	236221	4.82816e+06	346701	162465	129031	618814	700861	460716	77644.4	111039	202548	122330	83049.6	1.07705e+06	71825.7	71196.9	109376	13759.5	126540	114814	748828	122391	478110	1539.3	78561.6	73501.9	22122	126478	Imp	Det	Imp	Det	Det	Det	Det	Det	Imp	Det	Det	Det	Imp	Imp	Det	Imp	Imp	Det	Imp	Imp	Imp	Imp	Imp	Imp	Det	Imp	Det	Imp	Imp	Imp	Imp	Imp		1		1	1	1	1	1		1	1	1			1			1							1		1						Shared	n/a	High	n/a	Peak Found	Peak Found	High	Peak Found	Peak Found	n/a	Peak Found	Peak Found	Peak Found	n/a	n/a	Peak Found	n/a	n/a	High	n/a	n/a	n/a	n/a	n/a	n/a	Peak Found	n/a	Peak Found	n/a	n/a	n/a	n/a	n/a	n/a	High	n/a	Peak Found	Peak Found	High	Peak Found	Peak Found	n/a	Peak Found	Peak Found	Peak Found	n/a	n/a	Peak Found	n/a	n/a	High	n/a	n/a	n/a	n/a	n/a	n/a	Peak Found	n/a	Peak Found	n/a	n/a	n/a	n/a	n/a	High	High	Peak Found	Peak Found	Peak Found	High	n/a	n/a	Peak Found	n/a	High	5	0.6134	0	1	1	1	817.433	-8.24	-0.00673	103.715	2.48592e-05	1.80355e-05	2.08606	6.13	1.44536e-06	5.88841e-05	105.2
FALSE		High	Unambiguous	EIGQSVDEVEK	[R].EIGQSVDEVEK.[L]			1.02589	2	3	3	Q62261; Q62261-2	Q62261 [2044-2054]; Q62261-2 [2031-2041]			Spectrin beta chain, non-erythrocytic 1 OS=Mus musculus OX=10090 GN=Sptbn1 PE=1 SV=2 Isoform 2 of Spectrin beta chain, non-erythrocytic 1 OS=Mus musculus OX=10090 GN=Sptbn1	Q62261; A0A0A0MQG2; Q62261-2	0	1232.6	11	1.581	1.184	0.236	0.796	0.126	0.643	1.153	0.225	2.393	0.66	0.24	-2.08	-0.33	-2.99	-0.64	0.21	-2.15	1.26	0.644501	0.860805	0.610043	0.835992	0.246302	0.8997	0.798923	0.793283	0.689223	0.999983	0.999997	0.979215	1	0.793671	1	0.999997	0.966319	1	97.88	123.4	76.65	79.47	68.69	135.72	125.11	27.67	98.66	20.0483	21.3743	19.2406	19.3759	18.5257	19.9771	20.2339	18.5257	20.094	231	34.7	29.6	90.5	15	32.7	36.4	34.4	349.6	146.1	85.44	158.48	94.17	84.58	64.27	128.03	146.25	65.27	80.41	69.63	3	3	3	3	3	3	3	3	3	5	164.1	15.8	272.4	769.1	21.6	24.6	21.1	3.8	50.8	128.8	64.3	12.9	14.3	10.7	2.7	10.4	158.2	23.2	18.7	25.8	384.2	24.4	25.4	4.5	305	16.7	248.3	20.8	103.8	124.1	113.3	16.2	587285		850823	2341050					242042	389663	235548						654683				855732				798995		688650		361501	466733	377379		857519	82636.4	1.42365e+06	4.01914e+06	112683	128735	110057	20019.8	265454	673108	335999	67400.4	74508.6	55785.1	14085.3	54479.9	826849	121399	97627.6	134996	2.0076e+06	127661	132909	23378.5	1.59405e+06	87039	1.29771e+06	108739	542366	648482	591916	84688.1	Det	Imp	Det	Det	Imp	Imp	Imp	Imp	Det	Det	Det	Imp	Imp	Imp	Imp	Imp	Det	Imp	Imp	Imp	Det	Imp	Imp	Imp	Det	Imp	Det	Imp	Det	Det	Det	Imp	1		1	1					1	1	1						1				1				1		1		1	1	1		Shared	Peak Found	High	Peak Found	High	n/a	n/a	n/a	n/a	Peak Found	Peak Found	Peak Found	n/a	n/a	n/a	n/a	n/a	High	n/a	n/a	n/a	Peak Found	n/a	n/a	n/a	Peak Found	n/a	Peak Found	n/a	Peak Found	Peak Found	Peak Found	n/a	Peak Found	High	Peak Found	High	n/a	n/a	n/a	n/a	Peak Found	Peak Found	Peak Found	n/a	n/a	n/a	n/a	n/a	High	n/a	n/a	n/a	Peak Found	n/a	n/a	n/a	Peak Found	n/a	Peak Found	n/a	Peak Found	Peak Found	Peak Found	n/a	High	High	Peak Found	Peak Found	n/a	High	Peak Found	n/a	Peak Found	Peak Found	High	2	0.3957	0	1	1	1	616.807	5.66	0.00349	22.056	4.03564e-05	0.00066148	1.02589	2.35	0.00243221	0.000146437	23.01
FALSE		High	Unambiguous	LNTRWSQFR	[K].LNTRWSQFR.[E]			0.850069	2	3	2	Q62261; Q62261-2	Q62261 [933-941]; Q62261-2 [920-928]			Spectrin beta chain, non-erythrocytic 1 OS=Mus musculus OX=10090 GN=Sptbn1 PE=1 SV=2 Isoform 2 of Spectrin beta chain, non-erythrocytic 1 OS=Mus musculus OX=10090 GN=Sptbn1	Q62261; A0A0A0MQG2; Q62261-2	1	1207.63	9	0.349	15.367	0.172	0.219	1.438	4.812	1.012	0.096	3.794	-1.52	3.94	-2.54	-2.19	0.52	2.27	0.02	-3.38	1.92	0.468707	0.362808	0.329607	0.285251	0.824475	0.327888	0.948438	0.194012	0.541169	0.983961	0.910968	0.973966	0.828253	1	0.942925	0.999997	0.945033	0.987106	103.72	62.18	101.4	110.2	144.09	81.77	144.76	121.94	83.22	18.0444	21.5426	18.0444	18.0444	19.2964	20.1676	19.1274	18.0444	19.232	13.8	609.5	6.5	4.1	66.7	147.4	40.2	1.5	70.6	39.7	41.09	17.31	73.17	60.16	85.9	33.5	115.13	97.54	58.38	67.91	3	3	3	3	3	3	3	3	3	5	16.1	6.6	14.4	475.8	631.7	669.1	2.1	6.7	12.4	10.5	4.2	3.9	69.2	74.7	0.5	152.8	121.8	231.5	41.6	1.1	132.4	1.6	6.7	1.2	182.5	71.4	73.1	41.1	48.1	70.8	12.3	12.1				2.33682e+06	2.78441e+06	3.15577e+06							368786	378319		907418	813466	1.37821e+06	192091		476000				771202	345426	327238	241056	270329	429654			135575	55368.8	121000	4.01187e+06	5.32619e+06	5.64135e+06	17568.5	56750.2	104795	88619.7	35538.8	32783	583110	630093	4208.02	1.28827e+06	1.02739e+06	1.95173e+06	350922	9683.84	1.11673e+06	13235.2	56369.7	10007.8	1.5386e+06	601994	616658	346590	405578	596965	104115	101968	Imp	Imp	Imp	Det	Det	Det	Imp	Imp	Imp	Imp	Imp	Imp	Det	Det	Imp	Det	Det	Det	Det	Imp	Det	Imp	Imp	Imp	Det	Det	Det	Det	Det	Det	Imp	Imp				1	1	1							1	1		1	1	1	1		1				1	1	1	1	1	1			Shared	n/a	n/a	n/a	High	Peak Found	Peak Found	n/a	n/a	n/a	n/a	n/a	n/a	Peak Found	Peak Found	n/a	Peak Found	High	Peak Found	Peak Found	n/a	Peak Found	n/a	n/a	n/a	Peak Found	Peak Found	Peak Found	Peak Found	Peak Found	Peak Found	n/a	n/a	n/a	n/a	n/a	High	Peak Found	Peak Found	n/a	n/a	n/a	n/a	n/a	n/a	Peak Found	Peak Found	n/a	Peak Found	High	Peak Found	Peak Found	n/a	Peak Found	n/a	n/a	n/a	Peak Found	Peak Found	Peak Found	Peak Found	Peak Found	Peak Found	n/a	n/a	n/a	High	n/a	n/a	Peak Found	High	Peak Found	n/a	Peak Found	Peak Found	High	3	0.3385	0	1	1	1	403.216	-0.31	-0.00012	23.7529	0.000109592	0.00208267	0.850069	1.95	0.00830632	0.000413589	24.79
FALSE		High	Unambiguous	AELFTQSCADLDK	[K].AELFTQSCADLDK.[W]			2.37011	2	3	4	Q62261; Q62261-2	Q62261 [1382-1394]; Q62261-2 [1369-1381]			Spectrin beta chain, non-erythrocytic 1 OS=Mus musculus OX=10090 GN=Sptbn1 PE=1 SV=2 Isoform 2 of Spectrin beta chain, non-erythrocytic 1 OS=Mus musculus OX=10090 GN=Sptbn1	Q62261; A0A0A0MQG2; Q62261-2	0	1440.67	13	1.412	22.261	1.321	1.596	0.395	3.413	1.388	0.964	0.836	0.5	4.48	0.4	0.67	-1.34	1.77	0.47	-0.05	-0.26		0.260072				0.0862955			0.982019		0.890549				0.776763			1	63.66	54.89	63.44	56.69	94.47	88.83	102.72	96.02	126.73		19.7752				17.5743			16.9514	37.3	674.2	40	48.3	7.8	72.4	51.8	22.3	15.5	30.3	30.77	14.18	11.62	18.66	56.96	71.11	58.62	58.82	119.96	68.7	3	3	3	3	3	3	3	3	3	5	37.7	31.4	56.1	680.2	562.7	748.8	45.9	40.4	36.4	39.2	48.8	57.2	18.8	7.4	7.9	182.3	73.1	47.2	13	55.1	52.3	18	51.1	22.5	9.7	97.5	15.6	30.6	1.7	18.7	53.4	39.7				897259	666176	948600										290745	131005									126734							85309	71111	127038	1.54042e+06	1.2743e+06	1.69575e+06	103858	91417.1	82445.9	88676.1	110429	129535	42575.3	16679.6	17816.1	412774	165457	106840	29491.9	124833	118413	40757.7	115663	50863.3	21890.5	220866	35341.2	69199.7	3801.44	42267	120959	89966.3	Imp	Imp	Imp	Det	Det	Det	Imp	Imp	Imp	Imp	Imp	Imp	Imp	Imp	Imp	Det	Det	Imp	Imp	Imp	Imp	Imp	Imp	Imp	Imp	Det	Imp	Imp	Imp	Imp	Imp	Imp				1	1	1										1	1									1							Shared	n/a	n/a	n/a	High	High	High	n/a	n/a	n/a	n/a	n/a	n/a	n/a	n/a	n/a	Peak Found	High	n/a	n/a	n/a	n/a	n/a	n/a	n/a	n/a	Peak Found	n/a	n/a	n/a	n/a	n/a	n/a	n/a	n/a	n/a	High	High	High	n/a	n/a	n/a	n/a	n/a	n/a	n/a	n/a	n/a	Peak Found	High	n/a	n/a	n/a	n/a	n/a	n/a	n/a	n/a	Peak Found	n/a	n/a	n/a	n/a	n/a	n/a	n/a	High	n/a	n/a	n/a	High	n/a	n/a	Peak Found	n/a	High	2	0.6786	0	1	1	1	720.837	-0.69	-0.0005	49.8602	2.48592e-05	1.7187e-05	2.37011	2.8	2.01595e-07	5.88841e-05	51.26
FALSE		High	Unambiguous	QALQDTLALYK	[K].QALQDTLALYK.[M]			1.81732	2	3	3	Q62261; Q62261-2	Q62261 [843-853]; Q62261-2 [830-840]			Spectrin beta chain, non-erythrocytic 1 OS=Mus musculus OX=10090 GN=Sptbn1 PE=1 SV=2 Isoform 2 of Spectrin beta chain, non-erythrocytic 1 OS=Mus musculus OX=10090 GN=Sptbn1	Q62261; A0A0A0MQG2; Q62261-2	0	1263.69	11	23.852	100	3.874	45.069	2.143	36.238	11.327	1.431	13.118	4.58	6.64	1.95	5.49	1.1	5.18	3.5	0.52	3.71	0.027915	1e-17	0.194046	0.00705174		0.0170007	0.00142429		0.159493	0.383833	3.01014e-16	0.936837	0.0975138		0.458404	0.0497812		0.897247	124.59	97.5	140.61	97.5	115.37	145.46	97.5	118.32	124.59	19.6798		18.8512	19.706		20.5531	17.0956		18.5726	108.7	500.3	9.6	111.6	8.1	165.1	28	6.2	59.8	2.5	74.41	20.14	122.3	24.7	73.82	85.85	13.63	83.86	74.36	92.61	3	3	3	3	3	3	3	3	3	5	11.7	119.7	118	525.1	543.1	744.3	43.9	1	10.4	114.9	176.6	121.1	11.6	1.3	8.8	1.8	179.3	202.8	34.7	26.4	30.4	11.2	0.8	6.8	6.5	66	64.9	2.7	7.9	0.6	4.9	0.6		926882	761003	3300869	3.0643e+06	4.49342e+06	472900			717944	1.33631e+06	855258					1.53177e+06	1.54534e+06	205217	128051	140054					408984	371641						126365	1.29129e+06	1.27336e+06	5.66697e+06	5.86157e+06	8.03258e+06	473365	10675.2	112386	1.24018e+06	1.90619e+06	1.30739e+06	125154	13793.7	95298	19877.4	1.93459e+06	2.18841e+06	374900	285114	328577	121201	8378.72	72932.9	69948.7	712758	700333	29008.6	84725.7	6693.86	53386	6435.88	Imp	Det	Det	Det	Det	Det	Det	Imp	Imp	Det	Det	Det	Imp	Imp	Imp	Imp	Det	Det	Det	Det	Det	Imp	Imp	Imp	Imp	Det	Det	Imp	Imp	Imp	Imp	Imp		1	1	1	1	1	1			1	1	1					1	1	1	1	1					1	1						Shared	n/a	High	Peak Found	High	Peak Found	Peak Found	Peak Found	n/a	n/a	Peak Found	Peak Found	Peak Found	n/a	n/a	n/a	n/a	High	Peak Found	Peak Found	Peak Found	Peak Found	n/a	n/a	n/a	n/a	Peak Found	Peak Found	n/a	n/a	n/a	n/a	n/a	n/a	High	Peak Found	High	Peak Found	Peak Found	Peak Found	n/a	n/a	Peak Found	Peak Found	Peak Found	n/a	n/a	n/a	n/a	High	Peak Found	Peak Found	Peak Found	Peak Found	n/a	n/a	n/a	n/a	Peak Found	Peak Found	n/a	n/a	n/a	n/a	n/a	High	High	Peak Found	Peak Found	n/a	High	Peak Found	n/a	Peak Found	n/a	High	2	0.6297	0	1	1	1	632.352	1.39	0.00088	51.885	2.48592e-05	2.44539e-05	1.81732	3.43	9.31739e-06	5.88841e-05	53.21
FALSE		High	Unambiguous	VSCRITDLYTDLRDGRMLIK	[R].VSCRITDLYTDLRDGRMLIK.[L]			1.61406	2	3	3	Q62261; Q62261-2	Q62261 [71-90]; Q62261-2 [58-77]			Spectrin beta chain, non-erythrocytic 1 OS=Mus musculus OX=10090 GN=Sptbn1 PE=1 SV=2 Isoform 2 of Spectrin beta chain, non-erythrocytic 1 OS=Mus musculus OX=10090 GN=Sptbn1	Q62261; A0A0A0MQG2; Q62261-2	3	2368.25	20	3.756	9.509	0.85	1.05	2.25	2.547	0.796	0.862	1.058	1.91	3.25	-0.23	0.07	1.17	1.35	-0.33	-0.21	0.08	0.203901	0.375789	0.634859	0.908752	0.278209	0.161189	0.964354		0.847974	0.804059	0.91511	0.979991	1	0.826572	0.863763	0.999997		1	89.49	60.3	103.03	142.51	44.95	82.09	129	34.73	87.25	18.2939	19.3153	18.0941	18.2416	17.0652	17.5681	20.6823		16.5103	143.8	448.5	32.6	41.9	86.1	97.5	30.5	38.8	40.5	39.9	71.41	80.56	109.86	130.82	102.28	67	163.03	35.24	79.83	51.56	3	3	3	3	3	3	3	3	3	5	163.8	102.1	25.4	17.9	363.7	318.5	79	23.1	4.2	151.1	29.8	1.4	61.2	60	322.6	140.5	69.2	33.7	867.4	21.6	13.7	14.5	27.5	30.6	16.7	79.2	28.8	28.4	35.5	27.2	3.5	38.2	397522	259813			673850	631507	279812			309937			137131	127607	796274	350741	194321	84412.1	1.68267e+06							161026	54112.9						580438	361961	89955.1	63263.9	1.28898e+06	1.1289e+06	280087	81938.6	14716	535388	105472	5124.17	216827	212531	1.1434e+06	497952	245422	119539	3.07399e+06	76720.7	48687.1	51469.9	97545.7	108450	59031.2	280629	101972	100495	125837	96362	12517	135551	Det	Det	Imp	Imp	Det	Det	Det	Imp	Imp	Det	Imp	Imp	Det	Det	Det	Det	Det	Det	Det	Imp	Imp	Imp	Imp	Imp	Imp	Det	Det	Imp	Imp	Imp	Imp	Imp	2	2			2	2	1			2			1	1	1	2	1	1	1							1	1						Shared	Peak Found	Peak Found	n/a	n/a	High	Peak Found	Peak Found	n/a	n/a	Peak Found	n/a	n/a	Peak Found	Peak Found	Peak Found	Peak Found	High	Peak Found	Peak Found	n/a	n/a	n/a	n/a	n/a	n/a	Peak Found	Peak Found	n/a	n/a	n/a	n/a	n/a	Peak Found	Peak Found	n/a	n/a	High	Peak Found	Peak Found	n/a	n/a	Peak Found	n/a	n/a	Peak Found	Peak Found	Peak Found	Peak Found	High	Peak Found	Peak Found	n/a	n/a	n/a	n/a	n/a	n/a	Peak Found	Peak Found	n/a	n/a	n/a	n/a	n/a	Peak Found	High	Peak Found	Peak Found	Peak Found	High	Peak Found	n/a	Peak Found	n/a	High	4	0.491	0	1	1	1	592.818	1.57	0.00093	67.5093	2.48592e-05	3.92427e-05	1.61406	2.77	3.82106e-05	6.54907e-05	68.02
FALSE		High	Unambiguous	LEDLEVIQHRFESLEPEMNNQASR	[K].LEDLEVIQHRFESLEPEMNNQASR.[V]			3.21197	2	3	7	Q62261; Q62261-2	Q62261 [881-904]; Q62261-2 [868-891]			Spectrin beta chain, non-erythrocytic 1 OS=Mus musculus OX=10090 GN=Sptbn1 PE=1 SV=2 Isoform 2 of Spectrin beta chain, non-erythrocytic 1 OS=Mus musculus OX=10090 GN=Sptbn1	Q62261; A0A0A0MQG2; Q62261-2	1	2884.39	24	1.09	40.543	0.907	0.449	0.813	5.169	1.128	1.185	0.697	0.12	5.34	-0.14	-1.15	-0.3	2.37	0.17	0.25	-0.52	0.791596	0.111066	0.726396	0.391006	0.872254	0.299193	0.852408	0.379494	0.912015	0.999983	0.890549	0.985137	0.922954	1	0.932634	0.999997	0.953918	1	125.32	123.57	106.48	141.07	39.68	123.57	123.57	106.59	129.79	19.5207	21.4474	19.6811	20.3202	18.7931	19.9225	19.3487	19.4628	19.6518	20.6	765.6	17.1	8.3	15.3	97.6	21.3	22.4	12.8	18.9	111.07	59.41	94.48	156.19	26.12	84.33	93.74	75.14	135.19	129.54	3	3	3	3	3	3	3	3	3	5	55.4	15.8	2.8	406.9	586.2	1250.2	13.1	10.4	54	6.3	155.3	4.6	15.6	11.8	9.3	74.7	8.9	127.1	11.9	16.3	63.8	17.1	34.2	5.8	93.9	9.8	6.3	14.5	86.8	16.8	0.4	14.1	297896			1.8604e+06	2.40534e+06	5.48963e+06			386368		854865					413214		704382			213377		268316		369498				454254				434970	123726	22208.7	3.19395e+06	4.60108e+06	9.81342e+06	102904	81806.4	423740	49715.1	1.21943e+06	35805.8	122431	92236.8	72761.6	586646	69738.9	997500	93650.1	128021	500597	134529	268316	45309.2	737175	77209.1	49479.8	113487	681524	131678	2854.67	110702	Det	Imp	Imp	Det	Det	Det	Imp	Imp	Det	Imp	Det	Imp	Imp	Imp	Imp	Det	Imp	Det	Imp	Imp	Det	Imp	Det	Imp	Det	Imp	Imp	Imp	Det	Imp	Imp	Imp	1			1	2	3			1		1					1		1			1		1		1				1				Shared	Peak Found	n/a	n/a	High	High	High	n/a	n/a	Peak Found	n/a	Peak Found	n/a	n/a	n/a	n/a	Peak Found	High	Peak Found	n/a	n/a	Peak Found	n/a	Peak Found	n/a	Peak Found	n/a	n/a	n/a	Peak Found	n/a	n/a	n/a	Peak Found	n/a	n/a	High	High	High	n/a	n/a	Peak Found	n/a	Peak Found	n/a	n/a	n/a	n/a	Peak Found	High	Peak Found	n/a	n/a	Peak Found	n/a	Peak Found	n/a	Peak Found	n/a	n/a	n/a	Peak Found	n/a	n/a	n/a	Peak Found	High	Peak Found	Peak Found	n/a	High	Peak Found	Peak Found	Peak Found	Peak Found	High	4	0.6257	0	1	1	1	721.851	-2.31	-0.00167	68.491	2.48592e-05	1.7187e-05	3.21197	5.13	5.87427e-10	5.88841e-05	70.26
FALSE		High	Unambiguous	DVEDEILWVGERMPLATSTDHGHNLQTVQLLIKK	[R].DVEDEILWVGERMPLATSTDHGHNLQTVQLLIKK.[N]			0.973812	2	3	2	Q62261; Q62261-2	Q62261 [1493-1526]; Q62261-2 [1480-1513]			Spectrin beta chain, non-erythrocytic 1 OS=Mus musculus OX=10090 GN=Sptbn1 PE=1 SV=2 Isoform 2 of Spectrin beta chain, non-erythrocytic 1 OS=Mus musculus OX=10090 GN=Sptbn1	Q62261; A0A0A0MQG2; Q62261-2	2	3886.02	34	0.274	3.229	0.621	0.191	0.415	2.607	0.43	0.77	0.067	-1.87	1.69	-0.69	-2.39	-1.27	1.38	-1.22	-0.38	-3.9	0.384448	0.665148	0.927422	0.162934	0.5788	0.466813	0.639587	0.559266	0.0498297	0.946955	0.999997	0.998234	0.660865	1	0.980575	0.999997	0.953918	0.745854	146.29	137.78	147.22	108.7	98.57	135.67	122.5	147.29	98.57	17.8177	19.5344	18.2942	17.8177	17.8177	19.6475	17.8177	17.8177	17.8177	12.6	419.5	32.8	9.8	46.3	354	23.3	40.7	8.2	52.8	108.27	75.37	21.08	79.59	75.72	73.4	76.95	12.39	83.64	86.52	3	3	3	3	3	3	3	3	3	5	8.6	15.2	70.9	535.7	508.9	47.6	39.8	36.9	54.1	39.9	10.6	11.8	6.2	68.8	56.2	429.4	432.6	46.2	28.3	71.4	15.1	56.4	49.3	44.1	0.3	11.1	10	55.6	0.4	165.9	208.5	64.1				572203	487798				90411							554636	628148													218981	243744		15841.3	27956.9	130080	982364	933091	87250.5	72926.8	67716.7	99156	73161.4	19521.2	21723.9	11360.3	126175	103044	787424	793335	84663.6	51920.7	130968	27686.7	103410	90421.4	80802.1	502.626	20342.6	18284.7	101969	766.467	304254	382310	117464	Imp	Imp	Imp	Det	Det	Imp	Imp	Imp	Det	Imp	Imp	Imp	Imp	Imp	Imp	Det	Det	Imp	Imp	Imp	Imp	Imp	Imp	Imp	Imp	Imp	Imp	Imp	Imp	Det	Det	Imp				1	1				1							1	1													1	1		Shared	n/a	n/a	n/a	High	Peak Found	n/a	n/a	n/a	Peak Found	n/a	n/a	n/a	n/a	n/a	n/a	Peak Found	High	n/a	n/a	n/a	n/a	n/a	n/a	n/a	n/a	n/a	n/a	n/a	n/a	Peak Found	Peak Found	n/a	n/a	n/a	n/a	High	Peak Found	n/a	n/a	n/a	Peak Found	n/a	n/a	n/a	n/a	n/a	n/a	Peak Found	High	n/a	n/a	n/a	n/a	n/a	n/a	n/a	n/a	n/a	n/a	n/a	n/a	Peak Found	Peak Found	n/a	n/a	High	Peak Found	n/a	n/a	High	n/a	n/a	n/a	Peak Found	High	6	0.0773	0	1	1	1	648.51	1.65	0.00107	83.763	4.89614e-05	0.000925654	0.973812	2.33	0.00351101	0.000184892	85.11
FALSE		High	Unambiguous	AEHERELALRNELIRQEK	[K].AEHERELALRNELIRQEK.[L]			0.835975	2	3	1	Q62261; Q62261-2	Q62261 [402-419]; Q62261-2 [389-406]			Spectrin beta chain, non-erythrocytic 1 OS=Mus musculus OX=10090 GN=Sptbn1 PE=1 SV=2 Isoform 2 of Spectrin beta chain, non-erythrocytic 1 OS=Mus musculus OX=10090 GN=Sptbn1	Q62261; A0A0A0MQG2; Q62261-2	3	2234.2	18	2.165	19.22	0.644	3.456	0.261	16.347	0.3	0.081	0.129	1.11	4.26	-0.63	1.79	-1.94	4.03	-1.74	-3.63	-2.96	0.518338	0.254295	0.865775	0.357859	0.473451	0.073463	0.548143	0.289361	0.242283	0.99672	0.890549	0.994779	0.898654	0.970609	0.751371	0.99521	0.953918	0.90789	146	87.71	85.67	142.64	99.17	79.12	90.78	123.36	108.13	20.2173	20.9377	20.0094	20.6377	18.6209	20.9719	18.6209	18.6209	18.6209	126.9	360.7	10.7	159.2	10.9	295.1	9.5	2.5	7.5	17	90.49	24.07	129.18	96.95	50.62	18.3	42.97	101.41	68.35	91.31	3	3	3	3	3	3	3	3	3	5	1.9	188.6	123.8	473.5	297.5	352.1	10.4	87.3	7.4	7.5	155.4	318.5	4	13.1	10.6	288	253.1	360.9	4.6	12	9.3	7.5	0.6	2.5	8.3	7.4	1.2	11.5	57.2	16.6	15.5	92.2		1.10352e+06	603206	2.24835e+06	1.26785e+06	1.60537e+06		652318			888191	1.69849e+06				1.65364e+06	1.63327e+06	2.07723e+06											310723			523020	15403.8	1.53738e+06	1.00932e+06	3.85999e+06	2.42522e+06	2.86982e+06	85096.1	711404	60323.9	61043.2	1.26697e+06	2.5964e+06	32994.7	107048	86746.6	2.34769e+06	2.06278e+06	2.94164e+06	37804.9	97506.2	75504	60765	4773.19	20071.3	67634.7	59973.6	9935.47	93641.4	466182	135541	126184	751195	Imp	Det	Det	Det	Det	Det	Imp	Det	Imp	Imp	Det	Det	Imp	Imp	Imp	Det	Det	Det	Imp	Imp	Imp	Imp	Imp	Imp	Imp	Imp	Imp	Imp	Det	Imp	Imp	Det		1	1	1	1	1		1			1	1				1	1	1											1			1	Shared	n/a	Peak Found	Peak Found	Peak Found	Peak Found	Peak Found	n/a	Peak Found	n/a	n/a	Peak Found	Peak Found	n/a	n/a	n/a	High	Peak Found	Peak Found	n/a	n/a	n/a	n/a	n/a	n/a	n/a	n/a	n/a	n/a	Peak Found	n/a	n/a	Peak Found	n/a	Peak Found	Peak Found	Peak Found	Peak Found	Peak Found	n/a	Peak Found	n/a	n/a	Peak Found	Peak Found	n/a	n/a	n/a	High	Peak Found	Peak Found	n/a	n/a	n/a	n/a	n/a	n/a	n/a	n/a	n/a	n/a	Peak Found	n/a	n/a	Peak Found	Peak Found	Peak Found	Peak Found	Peak Found	n/a	High	n/a	n/a	n/a	Peak Found	High	5	0.3715	0	1	1	1	447.647	1.75	0.00078	19.7874	0.000122399	0.00228332	0.835975	3.58	0.00915123	0.000449719	21.61
FALSE		High	Unambiguous	SNAHYNLQNAFNLAEQHLGLTKLLDPEDISVDHPDEK	[K].SNAHYNLQNAFNLAEQHLGLTKLLDPEDISVDHPDEK.[S]			3.6139	2	3	4	Q62261; Q62261-2	Q62261 [228-264]; Q62261-2 [215-251]			Spectrin beta chain, non-erythrocytic 1 OS=Mus musculus OX=10090 GN=Sptbn1 PE=1 SV=2 Isoform 2 of Spectrin beta chain, non-erythrocytic 1 OS=Mus musculus OX=10090 GN=Sptbn1	Q62261; A0A0A0MQG2; Q62261-2	1	4186.05	37	0.498	9.692	1.348	0.735	0.146	0.048	0.217	0.378	0.478	-1.01	3.28	0.43	-0.44	-2.78	-4.39	-2.21	-1.4	-1.06	0.67895	0.377163	0.546655	0.776163	0.228092	0.110145	0.375224	0.904064	0.797861	0.999983	0.91511	0.979215	1	0.774389	0.8098	0.942909	0.985915	1	144.82	145.32	140.54	28.01	102.94	148.05	89.35	95.16	85.67	20.845	21.3813	19.3917	18.3085	18.3085	21.4566	18.3085	18.3085	18.8354	11.3	855.2	30.7	17	10.9	1.1	10	16.3	24.9	22.8	165.14	85.35	141.13	11.75	55.83	172.69	41.87	47.67	74.74	81.08	3	3	3	3	3	3	3	3	3	5	383.9	9.2	3.1	697	852.2	15.4	1.3	25	179.6	13.5	13.8	16.6	2.7	8.9	10.4	611.4	0.9	0.3	8.1	10	4	6.9	19.6	13.3	20.3	42.1	7.6	18.3	87.9	17.9	80.2	18.5	1558852			2.40694e+06	2641381	51216.8		135899	970748							2.55321e+06										143116			347472		303296		2.27614e+06	54731.5	18327	4.13226e+06	5.05259e+06	91556.7	7450.74	148208	1.06464e+06	79893.5	81953.6	98499.3	15865.8	52499.4	61471.2	3.62483e+06	5234.29	1976.35	48271.5	59317.5	23567.8	41065.3	115974	78653.5	120314	249416	45079.3	108710	521319	106163	475718	109958	Det	Imp	Imp	Det	Det	Det	Imp	Det	Det	Imp	Imp	Imp	Imp	Imp	Imp	Det	Imp	Imp	Imp	Imp	Imp	Imp	Imp	Imp	Imp	Det	Imp	Imp	Det	Imp	Det	Imp	1			1	1	1		1	1							1										1			1		1		Shared	Peak Found	n/a	n/a	High	Peak Found	High	n/a	Peak Found	High	n/a	n/a	n/a	n/a	n/a	n/a	High	n/a	n/a	n/a	n/a	n/a	n/a	n/a	n/a	n/a	Peak Found	n/a	n/a	Peak Found	n/a	Peak Found	n/a	Peak Found	n/a	n/a	High	Peak Found	High	n/a	Peak Found	High	n/a	n/a	n/a	n/a	n/a	n/a	High	n/a	n/a	n/a	n/a	n/a	n/a	n/a	n/a	n/a	Peak Found	n/a	n/a	Peak Found	n/a	Peak Found	n/a	Peak Found	High	High	n/a	n/a	High	n/a	n/a	Peak Found	Peak Found	High	6	0.5972	0	1	1	1	698.515	1.24	0.00086	83.7989	1.45902e-05	1.7187e-05	3.6139	5.09	3.61756e-11	5.88841e-05	85.85
FALSE		High	Unambiguous	NREAASELLMRLK	[K].NREAASELLMRLK.[D]			1.18491	2	3	2	Q62261; Q62261-2	Q62261 [1260-1272]; Q62261-2 [1247-1259]			Spectrin beta chain, non-erythrocytic 1 OS=Mus musculus OX=10090 GN=Sptbn1 PE=1 SV=2 Isoform 2 of Spectrin beta chain, non-erythrocytic 1 OS=Mus musculus OX=10090 GN=Sptbn1	Q62261; A0A0A0MQG2; Q62261-2	2	1530.84	13	1.048	3.532	0.89	1.395	0.971	1.153	0.283	0.463	0.696	0.07	1.82	-0.17	0.48	-0.04	0.21	-1.82	-1.11	-0.52	0.834113	0.636192	0.721581	0.83844	0.946722	0.820578	0.327716	0.866809	0.931196	0.999983	0.999997	0.984196	1	1	1	0.925128	0.978533	1	87.08	127.86	145.91	127.76	146.33	133.99	115.43	98.9	115.43	18.4967	19.357	19.0307	19.3172	18.9059	19.3904	17.4423	17.4423	18.1938	67.1	481.1	36.2	56.7	39.5	46.9	25.3	56.5	58.7	132	54.68	70.65	123.27	125.02	131.27	133.24	88.93	30.29	91.81	74.85	3	3	3	3	3	3	3	3	3	5	128.5	49.8	58.5	55.9	433	419.4	12	31.5	179.9	22.2	310.9	49.4	34.4	239.2	12.3	13.6	295	40.8	45.3	22	3.4	49.3	56.8	30.1	111.4	51.2	7.7	115.1	122.6	160	35.4	3.2	191783			70974.3	493397	511387			357472		475099			313086			509126								121744			174414	178095	251048			280030	108453	127498	121850	943800	914172	26149	68760.4	392049	48368.6	677708	107748	75015.8	521446	26811.2	29650.3	643013	89036.3	98831.9	48044.9	7497.54	107401	123699	65612.4	242888	111585	16693.2	250772	267200	348809	77234.1	6990.84	Det	Imp	Imp	Det	Det	Det	Imp	Imp	Det	Imp	Det	Imp	Imp	Det	Imp	Imp	Det	Imp	Imp	Imp	Imp	Imp	Imp	Imp	Det	Imp	Imp	Det	Det	Det	Imp	Imp	2			1	1	1			2		1			1			1								1			1	1	1			Shared	Peak Found	n/a	n/a	Peak Found	Peak Found	High	n/a	n/a	Peak Found	n/a	High	n/a	n/a	Peak Found	n/a	n/a	Peak Found	n/a	n/a	n/a	n/a	n/a	n/a	n/a	Peak Found	n/a	n/a	Peak Found	Peak Found	Peak Found	n/a	n/a	Peak Found	n/a	n/a	Peak Found	Peak Found	High	n/a	n/a	Peak Found	n/a	High	n/a	n/a	Peak Found	n/a	n/a	Peak Found	n/a	n/a	n/a	n/a	n/a	n/a	n/a	Peak Found	n/a	n/a	Peak Found	Peak Found	Peak Found	n/a	n/a	Peak Found	High	Peak Found	High	Peak Found	Peak Found	n/a	n/a	Peak Found	Peak Found	High	4	0.464	0	1	1	1	383.466	-0.1	-4e-05	34.4754	2.48592e-05	0.000251617	1.18491	2.78	0.000785906	6.54907e-05	35.39
FALSE		High	Unambiguous	QRLQALDTGWNELHK	[R].QRLQALDTGWNELHK.[M]			1.81496	2	3	2	Q62261; Q62261-2	Q62261 [1142-1156]; Q62261-2 [1129-1143]			Spectrin beta chain, non-erythrocytic 1 OS=Mus musculus OX=10090 GN=Sptbn1 PE=1 SV=2 Isoform 2 of Spectrin beta chain, non-erythrocytic 1 OS=Mus musculus OX=10090 GN=Sptbn1	Q62261; A0A0A0MQG2; Q62261-2	1	1808.94	15	0.677	9.576	0.379	1.07	0.165	0.328	2.54	0.287	1.903	-0.56	3.26	-1.4	0.1	-2.6	-1.61	1.34	-1.8	0.93	0.836283	0.448065	0.847737	0.999311	0.241252	0.637951	0.526977	0.674782	0.719402	0.999983	0.94847	0.994779	1	0.788069	1	0.988341	0.954764	1	134.44	76.76	118.56	139.06	101.98	101.17	128.68	103.6	126.53	19.1155	20.9279	19.0138	19.266	18.2099	18.6069	18.8893	18.2099	19.4725	17.6	564.8	19.1	87	12.9	25.3	62.2	11.1	141	59	102.48	17.56	96.32	84.46	61.84	51.12	140.07	48.48	81.02	81.42	3	3	3	3	3	3	3	3	3	5	15.2	11.7	71.6	447.1	621.7	488.9	2.5	16.5	40.1	1.4	75.3	81	11.6	11.2	2.4	22	6.9	21.9	53.9	35.5	610.2	9	9.6	20.2	134	122.1	5.9	51	21.2	105.9	2.1	70.4			264794	1.61109e+06	2.01051e+06	1.69176e+06			226137		326593	327956				96053.2			182388	98694.2	1.6091e+06				415453	433319		219642		471330		303188	94053.9	72142.4	443070	2.76594e+06	3.84584e+06	3.02424e+06	15623.2	102176	248010	8704.72	465870	501330	71637.1	69124.6	14863.3	136368	42973.8	135289	333195	219749	3.77505e+06	55874	59591.2	124955	828860	755170	36600.7	315801	131166	654870	12955.4	435458	Imp	Imp	Det	Det	Det	Det	Imp	Imp	Det	Imp	Det	Det	Imp	Imp	Imp	Det	Imp	Imp	Det	Det	Det	Imp	Imp	Imp	Det	Det	Imp	Det	Imp	Det	Imp	Det			1	1	1	1			1		1	1				1			1	1	1				1	1		1		1		1	Shared	n/a	n/a	Peak Found	Peak Found	Peak Found	High	n/a	n/a	Peak Found	n/a	High	Peak Found	n/a	n/a	n/a	Peak Found	n/a	n/a	Peak Found	Peak Found	Peak Found	n/a	n/a	n/a	Peak Found	Peak Found	n/a	Peak Found	n/a	Peak Found	n/a	Peak Found	n/a	n/a	Peak Found	Peak Found	Peak Found	High	n/a	n/a	Peak Found	n/a	High	Peak Found	n/a	n/a	n/a	Peak Found	n/a	n/a	Peak Found	Peak Found	Peak Found	n/a	n/a	n/a	Peak Found	Peak Found	n/a	Peak Found	n/a	Peak Found	n/a	Peak Found	Peak Found	High	Peak Found	High	n/a	Peak Found	Peak Found	n/a	Peak Found	Peak Found	High	4	0.5599	0	1	1	1	452.991	0.24	0.00011	35.747	2.48592e-05	2.45561e-05	1.81496	4.09	9.47111e-06	5.88841e-05	36.45
FALSE		High	Unambiguous	LQAAYAGDKADDIQK	[R].LQAAYAGDKADDIQK.[R]			2.81158	2	3	1	Q62261; Q62261-2	Q62261 [1870-1884]; Q62261-2 [1857-1871]			Spectrin beta chain, non-erythrocytic 1 OS=Mus musculus OX=10090 GN=Sptbn1 PE=1 SV=2 Isoform 2 of Spectrin beta chain, non-erythrocytic 1 OS=Mus musculus OX=10090 GN=Sptbn1	Q62261; A0A0A0MQG2; Q62261-2	1	1606.81	15	0.389	12.559	1.004	0.786	0.309	6.762	0.361	0.22	0.769	-1.36	3.65	0.01	-0.35	-1.69	2.76	-1.47	-2.18	-0.38	0.560639	0.395585	0.557057	0.839756	0.364811	0.181546	0.537837	0.381693	0.884254	0.999983	0.923692	0.979215	1	0.901261	0.876094	0.992026	0.953918	1	96.59	73.13	128.41	122.96	84.06	84.45	105.27	85.72	118.07	17.6504	20.7576	19.8456	18.9253	17.6504	20.1964	17.6504	17.6504	19.4688	20.1	558.8	22.6	24.5	18.1	255.6	11.2	11.4	25.9	51.8	53.52	30.59	133.52	107.35	55.49	27.9	49.02	13.84	138.04	72.91	3	3	3	3	3	3	3	3	3	5	21.1	18.3	5.9	673.7	359.5	508	6.3	20.5	146.5	5	75.6	22.3	4.5	16.6	16.5	232.3	228.1	362.7	7.9	19.4	10.1	11.1	8.5	10.4	23.6	4.8	177.7	53.6	79.8	47.1	6.3	16.4				2163768	1.03636e+06	1.56707e+06			736450		292104					902357	995761	1.41235e+06									519856	205729	293395	186758			116436	100834	32616.5	3.71478e+06	1.9824e+06	2.80133e+06	34869	113205	807684	27317.6	416674	123001	24809.9	91461.5	90898.6	1.28109e+06	1.25762e+06	2.00008e+06	43309.4	106927	55920.9	61448.8	46638.3	57166.8	130032	26711.3	979632	295797	440185	259484	34743.4	90436.3	Imp	Imp	Imp	Det	Det	Det	Imp	Imp	Det	Imp	Det	Imp	Imp	Imp	Imp	Det	Det	Det	Imp	Imp	Imp	Imp	Imp	Imp	Imp	Imp	Det	Det	Det	Det	Imp	Imp				1	1	1			1		1					1	1	1									1	1	1	1			Shared	n/a	n/a	n/a	Peak Found	Peak Found	Peak Found	n/a	n/a	High	n/a	Peak Found	n/a	n/a	n/a	n/a	Peak Found	Peak Found	Peak Found	n/a	n/a	n/a	n/a	n/a	n/a	n/a	n/a	Peak Found	Peak Found	Peak Found	Peak Found	n/a	n/a	n/a	n/a	n/a	Peak Found	Peak Found	Peak Found	n/a	n/a	High	n/a	Peak Found	n/a	n/a	n/a	n/a	Peak Found	Peak Found	Peak Found	n/a	n/a	n/a	n/a	n/a	n/a	n/a	n/a	Peak Found	Peak Found	Peak Found	Peak Found	n/a	n/a	n/a	Peak Found	High	Peak Found	n/a	Peak Found	n/a	n/a	Peak Found	Peak Found	High	3	0.5283	0	1	1	1	536.275	1.28	0.00068	18.2219	2.48592e-05	1.7187e-05	2.81158	2.65	9.43743e-09	5.88841e-05	19.12
FALSE		High	Unambiguous	DLTSVMR	[K].DLTSVMR.[L]			0.564759	2	3	3	Q62261; Q62261-2	Q62261 [669-675]; Q62261-2 [656-662]			Spectrin beta chain, non-erythrocytic 1 OS=Mus musculus OX=10090 GN=Sptbn1 PE=1 SV=2 Isoform 2 of Spectrin beta chain, non-erythrocytic 1 OS=Mus musculus OX=10090 GN=Sptbn1	Q62261; A0A0A0MQG2; Q62261-2	0	821.419	7	1.292	5.953	0.364	0.795	0.22	0.692	0.198	0.061	0.118	0.37	2.57	-1.46	-0.33	-2.19	-0.53	-2.34	-4.04	-3.09	0.749287	0.575517	0.914885	0.811891	0.320435	0.923922	0.460018	0.38722	0.370296	0.999983	0.999997	0.99695	1	0.865873	1	0.968534	0.953918	0.941679	38.65	44.38	84.13	44.6	42.75	52.22	61.36	63.78	95.21	20.3393	21.8186	19.9874	20.1032	19.4473	20.1379	19.3826	19.1584	19.579	126	542.9	33.2	78.4	20.8	73.4	18.1	5.2	10.7	91.2	24.1	18.97	100.31	33.85	6.58	68.95	53.64	57.38	98.11	32.93	3	3	3	3	3	3	3	3	3	5	92.7	151.3	120.7	520.1	488.3	688	2.1	31.8	73.5	45.4	75.1	93.1	20	18	20.4	87.5	12.7	70.3	8.5	17.3	27.7	5	10.3	3.5	38.5	5.6	10.3	81.9	49.8	126.4	87.4	117.1	652449	1.11592e+06	741452	3.11367e+06	2623782	3.95522e+06		299631	688848	269910	541242	625805	129744	110953	145813	633414		510444		79874.3	121178				198090			585124	341360	934750	572470	837748	952667	1.55466e+06	1.24065e+06	5.34558e+06	5.01893e+06	7.07047e+06	21081	326771	755477	466244	772058	956636	205146	184793	209379	899266	130358	722857	87839.5	177845	284291	51190.3	106317	35983.6	395204	57699.1	105529	841291	512149	1.29875e+06	897915	1.20323e+06	Det	Det	Det	Det	Det	Det	Imp	Det	Det	Det	Det	Det	Det	Det	Det	Det	Imp	Det	Imp	Det	Det	Imp	Imp	Imp	Det	Imp	Imp	Det	Det	Det	Det	Det	1	1	1	1	1	1		1	2	1	1	1	1	1	1	1		1		1	1				1			1	1	2	1	2	Shared	Peak Found	Peak Found	Peak Found	High	High	Peak Found	n/a	Peak Found	Peak Found	High	Peak Found	Peak Found	Peak Found	Peak Found	Peak Found	Peak Found	n/a	Peak Found	n/a	Peak Found	Peak Found	n/a	n/a	n/a	Peak Found	n/a	n/a	Peak Found	Peak Found	Peak Found	Peak Found	Peak Found	Peak Found	Peak Found	Peak Found	High	High	Peak Found	n/a	Peak Found	Peak Found	High	Peak Found	Peak Found	Peak Found	Peak Found	Peak Found	Peak Found	n/a	Peak Found	n/a	Peak Found	Peak Found	n/a	n/a	n/a	Peak Found	n/a	n/a	Peak Found	Peak Found	Peak Found	Peak Found	Peak Found	Peak Found	High	Peak Found	High	Peak Found	Peak Found	Peak Found	n/a	Peak Found	Peak Found	High	2	0.2628	0	1	1	1	411.212	-2.42	-0.00099	35.8286	0.000561687	0.0125625	0.564759	1.37	0.056238	0.00216541	36.34
FALSE		High	Unambiguous	KDALLSALSIQNYHLECNETK	[K].KDALLSALSIQNYHLECNETK.[S]			3.75259	2	3	3	Q62261; Q62261-2	Q62261 [948-968]; Q62261-2 [935-955]			Spectrin beta chain, non-erythrocytic 1 OS=Mus musculus OX=10090 GN=Sptbn1 PE=1 SV=2 Isoform 2 of Spectrin beta chain, non-erythrocytic 1 OS=Mus musculus OX=10090 GN=Sptbn1	Q62261; A0A0A0MQG2; Q62261-2	1	2390.2	21	0.207	3.486	0.449	1.5	1.428	0.218	1.65	0.687	2.762	-2.27	1.8	-1.15	0.59	0.51	-2.2	0.72	-0.54	1.47	0.357444	0.670099	0.96322	0.706852	0.685774	0.472455	0.66703	0.527568	0.624379	0.93101	0.999997	0.999955	1	1	0.981655	0.999997	0.953918	1	127.34	142.23	132.28	130.35	128.73	132.33	130.35	124.25	139.36	18.505	20.1326	18.505	19.4705	18.505	18.505	18.505	18.505	19.5735	13.5	451.4	31.5	43.3	41.2	17.7	47.6	43.5	281.3	28.9	104.9	91.48	73.29	110.75	29.1	76.33	14.74	63.32	75.3	113.61	3	3	3	3	3	3	3	3	3	5	40.5	12.9	2.6	797.3	432.1	29.7	30.1	44.4	5.7	25.7	210.6	41.4	26.2	48.1	39.5	2.7	16.9	25.5	45.6	35	45.9	41.7	8.6	45.1	34.8	269.2	352.7	228.7	27.6	209.7	10.7	12.6				1114930	542251						354465															370830	449306	381923		362349			97218	31029.3	6248.67	1.91412e+06	1.03725e+06	71378	72371.4	106536	13571.4	61627.9	505629	99505.6	62906.7	115518	94736.6	6573.42	40668.8	61189.4	109440	84017.5	110254	100018	20742.3	108361	83455.7	646266	846687	549129	66327.5	503451	25566.8	30213.9	Imp	Imp	Imp	Det	Det	Imp	Imp	Imp	Imp	Imp	Det	Imp	Imp	Imp	Imp	Imp	Imp	Imp	Imp	Imp	Imp	Imp	Imp	Imp	Imp	Det	Det	Det	Imp	Det	Imp	Imp				1	1						1															1	1	1		1			Shared	n/a	n/a	n/a	High	High	n/a	n/a	n/a	n/a	High	Peak Found	n/a	n/a	n/a	n/a	n/a	n/a	n/a	n/a	n/a	n/a	n/a	n/a	n/a	n/a	Peak Found	Peak Found	Peak Found	n/a	Peak Found	n/a	n/a	n/a	n/a	n/a	High	High	n/a	n/a	n/a	n/a	High	Peak Found	n/a	n/a	n/a	n/a	n/a	n/a	n/a	n/a	n/a	n/a	n/a	n/a	n/a	n/a	Peak Found	Peak Found	Peak Found	n/a	Peak Found	n/a	n/a	n/a	High	n/a	High	n/a	n/a	n/a	n/a	Peak Found	Peak Found	High	3	0.7324	0	1	1	1	797.409	4.26	0.0034	60.8056	1.45902e-05	1.7187e-05	3.75259	5.12	1.38263e-11	5.88841e-05	61.52
FALSE		High	Unambiguous	EQWLNNMQIPEK	[K].EQWLNNMQIPEK.[L]			1.93816	2	3	4	Q62261; Q62261-2	Q62261 [869-880]; Q62261-2 [856-867]			Spectrin beta chain, non-erythrocytic 1 OS=Mus musculus OX=10090 GN=Sptbn1 PE=1 SV=2 Isoform 2 of Spectrin beta chain, non-erythrocytic 1 OS=Mus musculus OX=10090 GN=Sptbn1	Q62261; A0A0A0MQG2; Q62261-2	0	1529.74	12	2.764	15.724	3.476	3.075	1.519	4.633	2.501	6.786	2.608	1.47	3.97	1.8	1.62	0.6	2.21	1.32	2.76	1.38	0.21663	0.275116	0.0447879	0.261467	0.547906	0.248336	0.52576	0.0236868	0.17938	0.818226	0.890549	0.661447	0.801586	0.99761	0.909831	0.987701	0.353493	0.897792	106.64	30.7	116.06	39.9	49.05	116.77	139.68	125.44	131.31	17.8222	19.8105	17.5553	17.6705	16.9765	18.6026	18.5598	18.2866	17.144	79.6	428.6	25.5	80.8	35.5	136	16.1	101.6	66.1	30.3	84.61	12.81	101.43	16.72	22.92	62.95	147.9	82.84	74.96	74.1	3	3	3	3	3	3	3	3	3	5	4.9	78.1	113.7	420.2	404.6	510.3	114.9	25	19	72.9	79.2	99.8	33	34.8	49.3	133.4	151	29.2	187.9	15.8	4.7	99.6	31	224.4	64.8	8.9	86.2	29.7	32.5	33.1	1.8	6.3		210500	255152	919475	794582	1.07225e+06	431363	85997.3		158591	208620	245190			128959	352833	449068		386430			335408		304818	122002		171925						18393.4	293259	426937	1.57856e+06	1.51993e+06	1.9168e+06	431787	93786.8	71527.9	273951	297588	374810	123914	130650	185177	500923	567162	109821	705949	59279.8	17634.8	374315	116541	843051	243402	33271.6	323981	111590	121902	124229	6653.66	23704.1	Imp	Det	Det	Det	Det	Det	Det	Det	Imp	Det	Det	Det	Imp	Imp	Det	Det	Det	Imp	Det	Imp	Imp	Det	Imp	Det	Det	Imp	Det	Imp	Imp	Imp	Imp	Imp		1	1	1	1	1	1	1		1	1	1			1	1	1		1			1		1	1		1						Shared	n/a	High	High	Peak Found	Peak Found	High	Peak Found	High	n/a	Peak Found	Peak Found	Peak Found	n/a	n/a	Peak Found	Peak Found	Peak Found	n/a	Peak Found	n/a	n/a	Peak Found	n/a	Peak Found	Peak Found	n/a	Peak Found	n/a	n/a	n/a	n/a	n/a	n/a	High	High	Peak Found	Peak Found	High	Peak Found	High	n/a	Peak Found	Peak Found	Peak Found	n/a	n/a	Peak Found	Peak Found	Peak Found	n/a	Peak Found	n/a	n/a	Peak Found	n/a	Peak Found	Peak Found	n/a	Peak Found	n/a	n/a	n/a	n/a	n/a	High	High	High	Peak Found	Peak Found	Peak Found	Peak Found	Peak Found	Peak Found	n/a	High	2	0.6471	0	1	1	1	765.375	0.58	0.00045	55.8823	2.48592e-05	2.04872e-05	1.93816	2.38	4.03087e-06	5.88841e-05	57.19
FALSE		High	Unambiguous	LLTQHENIK	[K].LLTQHENIK.[N]			1.51291	2	3	1	Q62261; Q62261-2	Q62261 [1100-1108]; Q62261-2 [1087-1095]			Spectrin beta chain, non-erythrocytic 1 OS=Mus musculus OX=10090 GN=Sptbn1 PE=1 SV=2 Isoform 2 of Spectrin beta chain, non-erythrocytic 1 OS=Mus musculus OX=10090 GN=Sptbn1	Q62261; A0A0A0MQG2; Q62261-2	0	1095.62	9	0.754	1.269	0.817	1.424	0.701	1.009	0.817	0.994	0.794	-0.41	0.34	-0.29	0.51	-0.51	0.01	-0.29	-0.01	-0.33	0.837581	0.874744	0.874347	0.840031	0.755963	0.707111	0.857705	0.636082	0.986165	0.999983	0.999997	0.994779	1	1	1	0.999997	0.953918	1	92.95	81.85	88.89	81.85	78.3	53.33	48.3	52.76	47.72	16.7493	21.3176	16.7489	19.2488	16.7325	16.7325	16.7325	16.7325	16.7325	77.8	130.9	89	146.9	51.7	104.1	111.7	102.6	82.2	103.1	95.24	163.8	92.53	128.63	71.74	17.52	39.45	29.41	31.19	42.5	3	3	3	3	3	3	3	3	3	5	27.6	51.9	0.9	46.5	22.5	1832.2	52.3	0.6	31.6	363.4	23.9	52.1	16.5	18.4	54.4	36.9	29	41.4	44.3	18.9	39.7	25.5	46.8	36.4	29.2	20.3	38.6	64.1	23.6	36.6	48.5	25.7			1272.98			2.50478e+06		1246.59		514067																		108889					67451.6	126725	2130.03	113538	54909.7	4.47763e+06	127855	1359.51	77196.8	888003	58316	127390	40417	44863.8	132938	90271.2	70900.4	101151	108382	46229.5	96912.5	62329.3	114414	88961.8	71295.3	49523.1	94242.8	156561	57640.4	89462.7	118647	62698.7	Imp	Imp	Det	Imp	Imp	Det	Imp	Det	Imp	Det	Imp	Imp	Imp	Imp	Imp	Imp	Imp	Imp	Imp	Imp	Imp	Imp	Imp	Imp	Imp	Imp	Imp	Det	Imp	Imp	Imp	Imp			1			1		1		1																		1					Shared	n/a	n/a	Peak Found	n/a	n/a	High	n/a	Peak Found	n/a	Peak Found	n/a	n/a	n/a	n/a	n/a	n/a	n/a	n/a	n/a	n/a	n/a	n/a	n/a	n/a	n/a	n/a	n/a	Peak Found	n/a	n/a	n/a	n/a	n/a	n/a	Peak Found	n/a	n/a	High	n/a	Peak Found	n/a	Peak Found	n/a	n/a	n/a	n/a	n/a	n/a	n/a	n/a	n/a	n/a	n/a	n/a	n/a	n/a	n/a	n/a	n/a	Peak Found	n/a	n/a	n/a	n/a	Peak Found	High	Peak Found	Peak Found	n/a	n/a	n/a	n/a	n/a	Peak Found	High	2	0.5252	0	1	1	1	548.312	1.81	0.00099	11.3733	2.48592e-05	5.45134e-05	1.51291	3.18	7.74021e-05	6.54907e-05	12.21
FALSE		High	Unambiguous	EMAELTR	[K].EMAELTR.[L]			0.489589	2	3	1	Q62261; Q62261-2	Q62261 [833-839]; Q62261-2 [820-826]			Spectrin beta chain, non-erythrocytic 1 OS=Mus musculus OX=10090 GN=Sptbn1 PE=1 SV=2 Isoform 2 of Spectrin beta chain, non-erythrocytic 1 OS=Mus musculus OX=10090 GN=Sptbn1	Q62261; A0A0A0MQG2; Q62261-2	0	849.413	7	1.264	6.056	0.482	1.214	0.267	1.165	0.208	0.046	0.644	0.34	2.6	-1.05	0.28	-1.9	0.22	-2.27	-4.44	-0.63	0.75825	0.533155	0.901645	0.993144	0.360796	0.788801	0.447061	0.362337	0.723963	0.999983	0.982611	0.996228	1	0.899098	1	0.964878	0.953918	1	25.49	31.26	73.04	32.88	26.81	32.7	121.62	33.33	36.07	20.7959	22.0735	20.2289	20.6727	19.8748	20.6975	19.7381	19.5196	20.1348	109.9	493.4	36.7	92.4	23.4	94.7	15.8	4.5	53.1	76.1	23.96	23.71	60.8	27.83	14.73	12.74	130.66	20.55	16.59	25.43	3	3	3	3	3	3	3	3	3	5	103.8	75.2	123.2	365.9	465.7	590.1	23.2	34.6	74.1	72.4	87.2	123.5	22.1	25.7	19.2	83.6	106.4	89.3	14.9	7.3	112.7	3	4.3	4.5	45.9	62.8	50.1	71.8	97.5	109.4	71.8	58.8	1.06892e+06	812170	1.10767e+06	3.20545e+06	3661834	4965368	348057	477304	1.01634e+06	630542	919908	1.21491e+06	209820	232464	200925	885618	1.26721e+06	948872	122940	49386.9	722696				346370	541963	399676	751574	977004	1.18392e+06	688278	615814	1.56078e+06	1.13148e+06	1.85343e+06	5.50315e+06	7.00458e+06	8.87624e+06	348399	520537	1.11465e+06	1.0892e+06	1.31221e+06	1.85717e+06	331760	387170	288516	1.25732e+06	1.60046e+06	1.34373e+06	224593	109963	1.69549e+06	45074.8	64192.1	67502	691034	944509	753163	1.08061e+06	1.46581e+06	1.64494e+06	1.07956e+06	884471	Det	Det	Det	Det	Det	Det	Det	Det	Det	Det	Det	Det	Det	Det	Det	Det	Det	Det	Det	Det	Det	Imp	Imp	Imp	Det	Det	Det	Det	Det	Det	Det	Det	1	1	1	1	1	1	1	1	1	1	1	1	1	1	1	1	1	1	1	1	1				1	1	1	1	1	1	1	1	Shared	Peak Found	Peak Found	Peak Found	Peak Found	Peak Found	High	Peak Found	Peak Found	Peak Found	Peak Found	Peak Found	Peak Found	Peak Found	Peak Found	Peak Found	Peak Found	Peak Found	Peak Found	Peak Found	Peak Found	Peak Found	n/a	n/a	n/a	Peak Found	Peak Found	Peak Found	Peak Found	Peak Found	Peak Found	Peak Found	Peak Found	Peak Found	Peak Found	Peak Found	Peak Found	Peak Found	High	Peak Found	Peak Found	Peak Found	Peak Found	Peak Found	Peak Found	Peak Found	Peak Found	Peak Found	Peak Found	Peak Found	Peak Found	Peak Found	Peak Found	Peak Found	n/a	n/a	n/a	Peak Found	Peak Found	Peak Found	Peak Found	Peak Found	Peak Found	Peak Found	Peak Found	Peak Found	High	Peak Found	Peak Found	Peak Found	Peak Found	Peak Found	n/a	Peak Found	Peak Found	High	2	0.381	0	1	1	1	425.211	0.65	0.00028	16.8157	0.000761498	0.0202175	0.489589	1.68	0.0914379	0.00327916	18.18
FALSE		High	Unambiguous	QQMLENQMEVRK	[K].QQMLENQMEVRK.[K]			2.13466	2	3	2	Q62261; Q62261-2	Q62261 [1422-1433]; Q62261-2 [1409-1420]			Spectrin beta chain, non-erythrocytic 1 OS=Mus musculus OX=10090 GN=Sptbn1 PE=1 SV=2 Isoform 2 of Spectrin beta chain, non-erythrocytic 1 OS=Mus musculus OX=10090 GN=Sptbn1	Q62261; A0A0A0MQG2; Q62261-2	1	1533.75	12	1.383	5.378	0.548	1.267	0.208	1.57	0.176	0.014	0.56	0.47	2.43	-0.87	0.34	-2.27	0.65	-2.51	-6.17	-0.84	0.763727	0.520547	0.972306	0.93863	0.292879	0.69623	0.496425	0.241361	0.648063	0.999983	0.977912	0.999955	1	0.840494	1	0.97991	0.953918	1	74.85	48.55	48.55	57.25	54.49	55.38	55.3	99.72	75.79	22.27	23.4134	21.7323	21.9972	21.185	22.4367	21.1115	20.9589	21.5694	118.2	440.5	44.3	104.2	16.2	129.1	14.2	1.1	49.9	82.2	60.57	21.31	14.19	39.92	28.15	35.5	40.4	111.84	84.47	44.64	3	3	3	3	3	3	3	3	3	5	46.9	123.9	194.3	462.1	337.7	521.7	38.5	46.5	51.2	109.3	72.3	163.7	13.1	17	22.9	76.1	135.4	162.8	24.2	14.9	11	1.2	0.1	3.7	52.3	2.6	72	39.7	93.4	62.8	140.5	86.3	1.09022e+06	3.01931e+06	3.94124e+06	9133963	5991884	9903617	1.30359e+06	1.44575e+06	1.58395e+06	2147755	1.72052e+06	3.63354e+06	280211	345722	541713	1819903	3.63879e+06	3.90096e+06	449252	227428	159691				889591		1.2958e+06	937606	2.11232e+06	1.53401e+06	3040607	2038283	1.59188e+06	4.20638e+06	6.59474e+06	1.56813e+07	1.14616e+07	1.7704e+07	1.30487e+06	1.5767e+06	1.73716e+06	3.71005e+06	2.45425e+06	5.55441e+06	443060	575802	777868	2.58374e+06	4.5957e+06	5.52429e+06	820716	506382	374646	40596.9	2307.36	123993	1.7748e+06	89372.8	2.44184e+06	1.34809e+06	3.16915e+06	2.13137e+06	4.76916e+06	2.92751e+06	Det	Det	Det	Det	Det	Det	Det	Det	Det	Det	Det	Det	Det	Det	Det	Det	Det	Det	Det	Det	Det	Imp	Imp	Imp	Det	Imp	Det	Det	Det	Det	Det	Det	1	1	1	1	1	1	1	1	1	1	1	1	1	1	1	1	1	1	1	1	1				1		1	1	1	1	1	1	Shared	Peak Found	Peak Found	Peak Found	Peak Found	High	High	Peak Found	Peak Found	Peak Found	Peak Found	Peak Found	Peak Found	Peak Found	Peak Found	Peak Found	Peak Found	Peak Found	Peak Found	Peak Found	Peak Found	Peak Found	n/a	n/a	n/a	Peak Found	n/a	Peak Found	Peak Found	Peak Found	Peak Found	Peak Found	Peak Found	Peak Found	Peak Found	Peak Found	Peak Found	High	High	Peak Found	Peak Found	Peak Found	Peak Found	Peak Found	Peak Found	Peak Found	Peak Found	Peak Found	Peak Found	Peak Found	Peak Found	Peak Found	Peak Found	Peak Found	n/a	n/a	n/a	Peak Found	n/a	Peak Found	Peak Found	Peak Found	Peak Found	Peak Found	Peak Found	Peak Found	High	Peak Found	Peak Found	Peak Found	Peak Found	Peak Found	n/a	Peak Found	Peak Found	High	3	0.4762	0	1	1	1	511.923	1.35	0.00069	18.8891	2.48592e-05	1.76175e-05	2.13466	3.78	1.03182e-06	5.88841e-05	20.24
FALSE		High	Unambiguous	LESEHPDQAQAILSR	[K].LESEHPDQAQAILSR.[L]			2.56723	2	3	4	Q62261; Q62261-2	Q62261 [1022-1036]; Q62261-2 [1009-1023]			Spectrin beta chain, non-erythrocytic 1 OS=Mus musculus OX=10090 GN=Sptbn1 PE=1 SV=2 Isoform 2 of Spectrin beta chain, non-erythrocytic 1 OS=Mus musculus OX=10090 GN=Sptbn1	Q62261; A0A0A0MQG2; Q62261-2	0	1693.85	15	8.8	54.201	14.863	0.599	12.213	1.566	0.733	6.633	4.55	3.14	5.76	3.89	-0.74	3.61	0.65	-0.45	2.73	2.19	0.102417	0.149908	0.0469482	0.689494	0.126949	0.687807	0.993753	0.0660973	0.462217	0.64515	0.890549	0.674099	1	0.64954	1	0.999997	0.620571	0.97017	147.69	146.28	146.28	131.3	121.62	140.19	105.48	146.28	143.78	20.7172	21.6465	20.9924	19.5515	20.4715	20.2142	19.5515	20.2809	20.3611	150.2	451.9	123.9	5.5	101.8	11.3	6.1	55.3	85.7	8.3	114.12	29.83	14.54	87.41	46.55	116.98	30.68	16.09	85.88	210.03	3	3	3	3	3	3	3	3	3	5	17.4	446.8	123.7	270.5	372	496.7	102	112.6	84	10.5	1.2	4.5	83.8	34	97.5	9.3	43.8	3.1	8.2	5	4.9	43.6	45.5	58.2	70.5	4.3	106.7	2	6.9	2	15.5	513.4	154313	4.14633e+06	955487	2.03745e+06	2.51453e+06	3.59236e+06	1.31773e+06	1.33491e+06	990103				685461	263997	877618		447995					505567	588614	271935	457018		731918				127751	4621710	225318	5.7765e+06	1.59878e+06	3.49792e+06	4.80994e+06	6.42182e+06	1.31902e+06	1.45583e+06	1.08587e+06	135355	15346.8	58070.9	1.08383e+06	439689	1.26021e+06	119934	565807	40458.2	105612	65055.8	63321.2	564212	588614	752102	911785	55028.9	1.37925e+06	25605.3	88742.8	25835.9	200377	6.638e+06	Det	Det	Det	Det	Det	Det	Det	Det	Det	Imp	Imp	Imp	Det	Det	Det	Imp	Det	Imp	Imp	Imp	Imp	Det	Det	Det	Det	Imp	Det	Imp	Imp	Imp	Det	Det	1	1	1	2	1	2	1	1	1				1	1	1		1					1	1	1	1		1				1	1	Shared	Peak Found	Peak Found	Peak Found	High	Peak Found	High	Peak Found	Peak Found	Peak Found	n/a	n/a	n/a	Peak Found	Peak Found	Peak Found	n/a	Peak Found	n/a	n/a	n/a	n/a	Peak Found	Peak Found	Peak Found	Peak Found	n/a	Peak Found	n/a	n/a	n/a	Peak Found	Peak Found	Peak Found	Peak Found	Peak Found	High	Peak Found	High	Peak Found	Peak Found	Peak Found	n/a	n/a	n/a	Peak Found	Peak Found	Peak Found	n/a	Peak Found	n/a	n/a	n/a	n/a	Peak Found	Peak Found	Peak Found	Peak Found	n/a	Peak Found	n/a	n/a	n/a	Peak Found	Peak Found	Peak Found	High	Peak Found	n/a	Peak Found	Peak Found	n/a	Peak Found	Peak Found	Peak Found	High	3	0.6667	0	1	1	1	565.288	-0.76	-0.00043	26.3938	2.48592e-05	1.7187e-05	2.56723	3.99	5.13796e-08	5.88841e-05	28.1
FALSE		High	Unambiguous	LEDLEVIQHR	[K].LEDLEVIQHR.[F]			1.53193	2	3	2	Q62261; Q62261-2	Q62261 [881-890]; Q62261-2 [868-877]			Spectrin beta chain, non-erythrocytic 1 OS=Mus musculus OX=10090 GN=Sptbn1 PE=1 SV=2 Isoform 2 of Spectrin beta chain, non-erythrocytic 1 OS=Mus musculus OX=10090 GN=Sptbn1	Q62261; A0A0A0MQG2; Q62261-2	0	1251.67	10	2.251	21.008	0.594	1.171	0.507	1.424	2.407	0.416	0.449	1.17	4.39	-0.75	0.23	-0.98	0.51	1.27	-1.26	-1.15	0.411402	0.3486	0.985002	0.874177	0.676144	0.584563	0.460191	0.830733	0.685391	0.958186	0.905312	0.999955	1	1	0.998219	0.968534	0.972334	1	78.34	76.95	91.99	91.39	118.39	97.67	104.94	103.52	112.79	18.4506	20.5401	17.7725	18.0155	17.4457	18.0825	18.3804	17.8851	17.901	68	667.4	23.2	34.3	16.6	36.4	93.9	16.5	13.5	30.2	12.63	36.9	46.76	77.65	62.75	72.68	55.69	65.67	80.59	77.34	3	3	3	3	3	3	3	3	3	5	65.4	61.3	77.8	435.8	641.5	926.7	22.3	12.3	33.6	18.4	85.8	32.9	8.2	16	30.8	35	29.5	102	42.8	90.3	146.3	25.3	15.8	5.1	32.9	12.9	6.1	20.7	29	3.2	60.8	73.3	179722	176525	186620	1.01902e+06	1.34617e+06	2.08082e+06		45378.3		42726	241546	86459.3				99046.4	93901.4	289263	93953.3	162707	250403		63554.3		66232.5						155614	204792	262419	245927	312265	1.74947e+06	2.57504e+06	3.71973e+06	89510.1	49488.6	134772	73805.3	344554	132166	32867.3	64147.1	123775	140618	118595	409636	171638	362277	587461	101620	63554.3	20416.2	132139	51971.9	24328.6	83277.9	116567	12954.9	244080	294136	Det	Det	Det	Det	Det	Det	Imp	Det	Imp	Det	Det	Det	Imp	Imp	Imp	Det	Det	Det	Det	Det	Det	Imp	Det	Imp	Det	Imp	Imp	Imp	Imp	Imp	Det	Det	1	1	1	1	1	1		1		1	1	1				1	1	1	1	1	1		1		1						1	1	Shared	Peak Found	Peak Found	Peak Found	Peak Found	High	High	n/a	Peak Found	n/a	Peak Found	Peak Found	Peak Found	n/a	n/a	n/a	Peak Found	Peak Found	Peak Found	Peak Found	Peak Found	Peak Found	n/a	Peak Found	n/a	Peak Found	n/a	n/a	n/a	n/a	n/a	Peak Found	Peak Found	Peak Found	Peak Found	Peak Found	Peak Found	High	High	n/a	Peak Found	n/a	Peak Found	Peak Found	Peak Found	n/a	n/a	n/a	Peak Found	Peak Found	Peak Found	Peak Found	Peak Found	Peak Found	n/a	Peak Found	n/a	Peak Found	n/a	n/a	n/a	n/a	n/a	Peak Found	Peak Found	Peak Found	High	Peak Found	Peak Found	n/a	Peak Found	Peak Found	Peak Found	Peak Found	Peak Found	High	3	0.3721	0	1	1	1	417.895	0.77	0.00032	30.2366	2.48592e-05	5.09884e-05	1.53193	3.01	6.7762e-05	6.54907e-05	31.74
FALSE		High	Unambiguous	IVSSNDVGHDEYSTQSLVK	[K].IVSSNDVGHDEYSTQSLVK.[K]			3.18758	2	3	2	Q62261; Q62261-2	Q62261 [766-784]; Q62261-2 [753-771]			Spectrin beta chain, non-erythrocytic 1 OS=Mus musculus OX=10090 GN=Sptbn1 PE=1 SV=2 Isoform 2 of Spectrin beta chain, non-erythrocytic 1 OS=Mus musculus OX=10090 GN=Sptbn1	Q62261; A0A0A0MQG2; Q62261-2	0	2078	19	1.706	1.738	1.092	1.192	17.161	0.98	1.197	0.588	0.449	0.77	0.8	0.13	0.25	4.1	-0.03	0.26	-0.77	-1.16	0.357044	0.908111			0.0816516			0.564363		0.930726	0.999997			0.557353			0.953918		73.78	76.13	103.72	88.77	45.24	82.18	111.22	134.91	109.58	17.1898	19.5271			19.6557			18.7647		51.3	52.3	56.1	61.8	636.4	29.5	44.4	17.7	13.5	37.1	55.71	138.07	61.33	54.04	12.29	55.17	71.2	145.95	96.85	61.41	3	3	3	3	3	3	3	3	3	5	87.4	31.1	42.2	41.6	43	540.6	46	46.6	10	50.9	14.6	50.7	522.8	458.1	586.6	24.2	21.1	54.3	52.5	36.5	7.4	199	14.5	8.8	42.5	6.8	11.1	42.7	2	30.5	49.2	24.7	149504					755494							825937	687187	1.02049e+06							445396											218296	77648.9	105308	103919	107309	1.35054e+06	115028	116499	24959.4	127177	36389.1	126763	1.30594e+06	1.14451e+06	1.46537e+06	60478.8	52831.7	135700	131222	91126.7	18469.4	497061	36314.5	22052.8	106209	16986.4	27706.4	106711	5021.45	76100.4	122886	61735.8	Det	Imp	Imp	Imp	Imp	Det	Imp	Imp	Imp	Imp	Imp	Imp	Det	Det	Det	Imp	Imp	Imp	Imp	Imp	Imp	Det	Imp	Imp	Imp	Imp	Imp	Imp	Imp	Imp	Imp	Imp	1					1							1	1	1							1											Shared	Peak Found	n/a	n/a	High	n/a	High	n/a	n/a	n/a	n/a	n/a	n/a	Peak Found	Peak Found	Peak Found	n/a	n/a	n/a	n/a	n/a	n/a	Peak Found	n/a	n/a	n/a	n/a	n/a	n/a	n/a	n/a	n/a	n/a	Peak Found	n/a	n/a	High	n/a	High	n/a	n/a	n/a	n/a	n/a	n/a	Peak Found	Peak Found	Peak Found	n/a	n/a	n/a	n/a	n/a	n/a	Peak Found	n/a	n/a	n/a	n/a	n/a	n/a	n/a	n/a	n/a	n/a	Peak Found	High	n/a	n/a	Peak Found	n/a	n/a	Peak Found	n/a	n/a	High	3	0.6875	0	1	1	1	693.339	-1.16	-0.0008	32.2347	2.48592e-05	1.7187e-05	3.18758	4	6.95684e-10	5.88841e-05	33.89
FALSE		High	Unambiguous	VAVVNQIARQLMHNGHPSEK	[R].VAVVNQIARQLMHNGHPSEK.[E]			1.41044	2	3	1	Q62261; Q62261-2	Q62261 [905-924]; Q62261-2 [892-911]			Spectrin beta chain, non-erythrocytic 1 OS=Mus musculus OX=10090 GN=Sptbn1 PE=1 SV=2 Isoform 2 of Spectrin beta chain, non-erythrocytic 1 OS=Mus musculus OX=10090 GN=Sptbn1	Q62261; A0A0A0MQG2; Q62261-2	1	2228.17	20	1.499	24.755	0.538	0.661	0.294	2.507	0.831	0.125	0.612	0.58	4.63	-0.89	-0.6	-1.76	1.33	-0.27	-3	-0.71	0.627004	0.256108	0.834897	0.795882	0.539578	0.455583	0.965069	0.515437	0.7991	0.999983	0.890549	0.9942	1	0.994892	0.977195	0.999997	0.953918	1	129.62	129.62	102.08	105.59	130.49	135.16	104.51	85.21	129.62	19.9683	20.4733	18.5749	18.5749	18.5749	19.8142	18.5749	18.5749	19.0807	35.7	589.4	12.8	15.7	29.2	198.6	24.3	3	67.5	23.8	130.61	63.59	36.92	41.04	75.43	69.26	48.09	26	89.28	111.78	3	3	3	3	3	3	3	3	3	5	237.2	15.3	31.6	270.5	521.2	1027.5	9	11.3	18.2	11.4	24.1	13.9	32.7	25.8	3.1	175.6	188.6	26.3	8.7	21.5	26.2	2.6	1.6	2.7	59.7	102.5	3.9	10.5	9.3	118.9	21.1	167.5	635259			615995	1.06522e+06	2.24719e+06										483602	583869								116943	229900				334487		455884	927567	59937.4	123382	1.05755e+06	2.03762e+06	4.01714e+06	35353	44319.2	71004	44412.5	94361	54415	127682	100866	12087.6	686576	737412	102986	34123.8	83895.8	102495	10263	6383.13	10675.6	233310	400659	15307.9	41076.6	36409.5	464738	82311.3	654770	Det	Imp	Imp	Det	Det	Det	Imp	Imp	Imp	Imp	Imp	Imp	Imp	Imp	Imp	Det	Det	Imp	Imp	Imp	Imp	Imp	Imp	Imp	Det	Det	Imp	Imp	Imp	Det	Imp	Det	1			1	1	1										1	1								1	1				1		1	Shared	Peak Found	n/a	n/a	Peak Found	Peak Found	High	n/a	n/a	n/a	n/a	n/a	n/a	n/a	n/a	n/a	Peak Found	Peak Found	n/a	n/a	n/a	n/a	n/a	n/a	n/a	Peak Found	Peak Found	n/a	n/a	n/a	Peak Found	n/a	Peak Found	Peak Found	n/a	n/a	Peak Found	Peak Found	High	n/a	n/a	n/a	n/a	n/a	n/a	n/a	n/a	n/a	Peak Found	Peak Found	n/a	n/a	n/a	n/a	n/a	n/a	n/a	Peak Found	Peak Found	n/a	n/a	n/a	Peak Found	n/a	Peak Found	Peak Found	High	n/a	n/a	n/a	Peak Found	n/a	n/a	Peak Found	Peak Found	High	5	0.3654	0	1	1	1	446.441	1.1	0.00049	37.6983	2.48592e-05	8.14498e-05	1.41044	2.6	0.000158892	6.54907e-05	39.39
FALSE		High	Unambiguous	EIQGHQPRIDDIFER	[K].EIQGHQPRIDDIFER.[S]			1.32378	2	3	1	Q62261; Q62261-2	Q62261 [1533-1547]; Q62261-2 [1520-1534]			Spectrin beta chain, non-erythrocytic 1 OS=Mus musculus OX=10090 GN=Sptbn1 PE=1 SV=2 Isoform 2 of Spectrin beta chain, non-erythrocytic 1 OS=Mus musculus OX=10090 GN=Sptbn1	Q62261; A0A0A0MQG2; Q62261-2	1	1852.93	15	4.554	8.317	0.502	0.991	0.422	2.076	0.877	0.951	0.516	2.19	3.06	-1	-0.01	-1.25	1.05	-0.19	-0.07	-0.96	0.161351	0.507312	0.958535	0.975811	0.633874	0.530533	0.880019	0.325953	0.830921	0.747769	0.973367	0.999665	1	1	0.988486	0.999997	0.953918	1	97.87	145.6	76.55	108.31	92.66	125.35	79.49	97.72	101.99	19.2929	20.7865	17.9275	18.7628	17.9275	19.4173	17.9275	19.2045	18.4708	125	565.9	14.1	67.4	20.6	107.9	25.2	23.1	22.5	28.2	62.67	87.55	39.43	72.31	45.81	89.91	31.11	94.92	82.07	79.33	3	3	3	3	3	3	3	3	3	5	336	135.6	114.2	11	613.6	830.7	11.4	24.5	15.3	73.1	9.7	84.6	8.4	22.6	22.4	117	9.8	214.1	33.5	17.4	27.4	98	25	17.5	7.3	24.4	53.2	73.8	14.8	103.1	19.9	30.5	929519	393012	275694		1.29569e+06	1.87689e+06				170988		223568				332870		610615				354849					114018	207273		299822			1.35723e+06	547528	461309	44442.1	2.47847e+06	3.35519e+06	45904.5	98860	61894.3	295367	39123.2	341757	33850.3	91432.5	90270.2	472579	39661.3	864714	135403	70391.2	110547	396011	101167	70686.6	29287.7	98619.3	214859	298018	59668	416575	80307.2	123366	Det	Det	Det	Imp	Det	Det	Imp	Imp	Imp	Det	Imp	Det	Imp	Imp	Imp	Det	Imp	Det	Imp	Imp	Imp	Det	Imp	Imp	Imp	Imp	Det	Det	Imp	Det	Imp	Imp	1	1	1		1	1				1		1				1		1				1					1	1		1			Shared	Peak Found	Peak Found	Peak Found	n/a	Peak Found	High	n/a	n/a	n/a	Peak Found	n/a	Peak Found	n/a	n/a	n/a	Peak Found	n/a	Peak Found	n/a	n/a	n/a	Peak Found	n/a	n/a	n/a	n/a	Peak Found	Peak Found	n/a	Peak Found	n/a	n/a	Peak Found	Peak Found	Peak Found	n/a	Peak Found	High	n/a	n/a	n/a	Peak Found	n/a	Peak Found	n/a	n/a	n/a	Peak Found	n/a	Peak Found	n/a	n/a	n/a	Peak Found	n/a	n/a	n/a	n/a	Peak Found	Peak Found	n/a	Peak Found	n/a	n/a	Peak Found	High	n/a	Peak Found	n/a	Peak Found	n/a	Peak Found	Peak Found	Peak Found	High	4	0.2446	0	1	1	1	463.989	1.67	0.00078	39.976	2.48592e-05	0.000120842	1.32378	2.33	0.000292995	6.54907e-05	40.54
FALSE		High	Unambiguous	EAASELLMRLKDNRDLQK	[R].EAASELLMRLKDNRDLQK.[F]			1.30415	2	3	2	Q62261; Q62261-2	Q62261 [1262-1279]; Q62261-2 [1249-1266]			Spectrin beta chain, non-erythrocytic 1 OS=Mus musculus OX=10090 GN=Sptbn1 PE=1 SV=2 Isoform 2 of Spectrin beta chain, non-erythrocytic 1 OS=Mus musculus OX=10090 GN=Sptbn1	Q62261; A0A0A0MQG2; Q62261-2	3	2130.13	18	1.532	52.532	0.771	3.243	3.044	6.025	2.037	0.564	3.338	0.62	5.72	-0.37	1.7	1.61	2.59	1.03	-0.83	1.74	0.682098	0.16351	0.697484	0.0641901	0.205519	0.0869791	0.287826	0.705278	0.168033	0.999983	0.890549	0.982386	0.413693	0.752367	0.777055	0.91223	0.957373	0.897247	139.23	87.52	125.79	65.26	94.88	91.95	61.49	106.79	66.49	18.6466	19.7652	18.0546	16.656	17.5655	18.1962	16.656	16.656	17.4594	24.1	646.4	9.8	51.8	47.8	108.4	32	11.2	52.9	15.7	143.31	47.67	134.66	20.49	55.94	47.67	23.57	91.38	28.67	100.72	3	3	3	3	3	3	3	3	3	5	162.8	1.6	20.3	491.1	544.3	1104.9	8.2	3.6	67.3	30.3	43.7	45	14.5	54.9	40.3	100.6	91.3	34.2	32.5	20	26.9	21.6	9.4	1.8	55.7	30.7	44.5	53.9	16.7	4.7	9.3	13.2	307109			787850	783647	1.70232e+06			168996					90711.8		195166	198994								76950.5			103264					448422	4288.48	55795.2	1.35259e+06	1.49901e+06	3.04312e+06	22650.9	9920.05	185342	83499.7	120243	124014	39919	151081	110883	277080	251324	94276.2	89535.6	55202.1	74210.5	59586.6	25958.7	4942.38	153522	84671	122621	148472	45991.9	12863.1	25747.8	36426	Det	Imp	Imp	Det	Det	Det	Imp	Imp	Det	Imp	Imp	Imp	Imp	Det	Imp	Det	Det	Imp	Imp	Imp	Imp	Imp	Imp	Imp	Det	Imp	Imp	Det	Imp	Imp	Imp	Imp	1			1	1	1			1					1		1	1								1			1					Shared	Peak Found	n/a	n/a	Peak Found	High	High	n/a	n/a	Peak Found	n/a	n/a	n/a	n/a	Peak Found	n/a	Peak Found	Peak Found	n/a	n/a	n/a	n/a	n/a	n/a	n/a	Peak Found	n/a	n/a	Peak Found	n/a	n/a	n/a	n/a	Peak Found	n/a	n/a	Peak Found	High	High	n/a	n/a	Peak Found	n/a	n/a	n/a	n/a	Peak Found	n/a	Peak Found	Peak Found	n/a	n/a	n/a	n/a	n/a	n/a	n/a	Peak Found	n/a	n/a	Peak Found	n/a	n/a	n/a	n/a	Peak Found	High	Peak Found	n/a	Peak Found	Peak Found	n/a	n/a	Peak Found	Peak Found	High	5	0.4388	0	1	1	1	426.833	0.03	1e-05	41.1076	2.48592e-05	0.000133061	1.30415	4.17	0.000336714	6.54907e-05	41.82
FALSE		High	Unambiguous	HALVEADIAIQAER	[K].HALVEADIAIQAER.[V]			1.6367	2	3	1	Q62261; Q62261-2	Q62261 [570-583]; Q62261-2 [557-570]			Spectrin beta chain, non-erythrocytic 1 OS=Mus musculus OX=10090 GN=Sptbn1 PE=1 SV=2 Isoform 2 of Spectrin beta chain, non-erythrocytic 1 OS=Mus musculus OX=10090 GN=Sptbn1	Q62261; A0A0A0MQG2; Q62261-2	0	1535.82	14																																																																																																																																																																																																																																																					No Quan Values	n/a	n/a	n/a	n/a	n/a	High	n/a	n/a	n/a	n/a	n/a	n/a	n/a	n/a	n/a	n/a	n/a	n/a	n/a	n/a	n/a	n/a	n/a	n/a	n/a	n/a	n/a	n/a	n/a	n/a	n/a	n/a	n/a	n/a	n/a	n/a	n/a	High	n/a	n/a	n/a	n/a	n/a	n/a	n/a	n/a	n/a	n/a	n/a	n/a	n/a	n/a	n/a	n/a	n/a	n/a	n/a	n/a	n/a	n/a	n/a	n/a	n/a	n/a	n/a	High	n/a	n/a	n/a	n/a	n/a	n/a	n/a	n/a	High	2	0.4747	0	1	1	1	768.415	3.07	0.00236	41.4329	2.48592e-05	3.67846e-05	1.6367	2.17	3.26405e-05	6.54907e-05
FALSE		High	Unambiguous	QEDFMTTMDANEEK	[K].QEDFMTTMDANEEK.[I]			2.11239	2	3	2	Q62261; Q62261-2	Q62261 [1211-1224]; Q62261-2 [1198-1211]			Spectrin beta chain, non-erythrocytic 1 OS=Mus musculus OX=10090 GN=Sptbn1 PE=1 SV=2 Isoform 2 of Spectrin beta chain, non-erythrocytic 1 OS=Mus musculus OX=10090 GN=Sptbn1	Q62261; A0A0A0MQG2; Q62261-2	0	1688.68	14																																																																																																																																																																																																																																																					No Quan Values	n/a	n/a	n/a	High	n/a	High	n/a	n/a	n/a	n/a	n/a	n/a	n/a	n/a	n/a	n/a	n/a	n/a	n/a	n/a	n/a	n/a	n/a	n/a	n/a	n/a	n/a	n/a	n/a	n/a	n/a	n/a	n/a	n/a	n/a	High	n/a	High	n/a	n/a	n/a	n/a	n/a	n/a	n/a	n/a	n/a	n/a	n/a	n/a	n/a	n/a	n/a	n/a	n/a	n/a	n/a	n/a	n/a	n/a	n/a	n/a	n/a	n/a	n/a	High	n/a	n/a	n/a	n/a	n/a	n/a	n/a	n/a	High	2	0.6977	0	1	1	1	844.844	1.7	0.00143	42.5874	2.48592e-05	1.77894e-05	2.11239	3.11	1.20414e-06	5.88841e-05
FALSE		High	Unambiguous	LLDPEDISVDHPDEK	[K].LLDPEDISVDHPDEK.[S]			2.59008	2	3	2	Q62261; Q62261-2	Q62261 [250-264]; Q62261-2 [237-251]			Spectrin beta chain, non-erythrocytic 1 OS=Mus musculus OX=10090 GN=Sptbn1 PE=1 SV=2 Isoform 2 of Spectrin beta chain, non-erythrocytic 1 OS=Mus musculus OX=10090 GN=Sptbn1	Q62261; A0A0A0MQG2; Q62261-2	0	1721.82	15	0.908	5.599	0.09	0.744	0.1	1.605	0.055	0.063	0.637	-0.14	2.49	-3.47	-0.43	-3.32	0.68	-4.19	-4	-0.65	0.954763	0.572363	0.356522	0.754431	0.0994197	0.703459	0.215186	0.558545	0.855345	0.999983	0.9985	0.976576	1	0.598897	1	0.881056	0.953918	1	47.98	47.87	103.06	81.35	82.49	58.27	59.07	60.92	58.27	20.9759	22.1548	20.309	20.8952	20.2065	21.4081	19.9207	19.9207	20.4426	100.5	482.6	7.3	70.4	8.2	174.4	4.4	5.9	51.7	94.6	81.19	37.38	135.43	92.82	86.36	44.14	41.93	79.44	39.98	40.92	3	3	3	3	3	3	3	3	3	5	112.8	103.9	4.8	318.4	498.9	695.2	5.2	7.6	74.8	4.8	138.4	72.7	3.3	8.4	22.1	180.3	72.1	187.8	4.6	3.4	7.6	8.9	6.1	0.7	50.9	53.5	99.1	117	124.2	97.8	30.6	84	1.089e+06	1.05111e+06		2.61452e+06	3.67689e+06	5.48235e+06		97690.9	961651		1.36743e+06	670796			217447	1.79029e+06	804372	1869580							359320	432577	741063	1.14698e+06	1.16662e+06	992504	275412	824273	1.59009e+06	1.46436e+06	67747	4.48863e+06	7.03338e+06	9.80042e+06	73209.3	106540	1.05467e+06	67473.4	1.95058e+06	1.02541e+06	46335.4	118908	312241	2.5417e+06	1.0159e+06	2.64758e+06	64785.9	47947.9	107699	125993	86457.4	10079.7	716870	753876	1.39648e+06	1.64913e+06	1.75029e+06	1.37899e+06	431982	1.18387e+06	Det	Det	Imp	Det	Det	Det	Imp	Det	Det	Imp	Det	Det	Imp	Imp	Det	Det	Det	Det	Imp	Imp	Imp	Imp	Imp	Imp	Det	Det	Det	Det	Det	Det	Det	Det	1	1		1	1	1		1	1		1	1			1	1	1	1							1	1	1	1	1	1	1	1	Shared	Peak Found	Peak Found	n/a	High	Peak Found	High	n/a	Peak Found	Peak Found	n/a	Peak Found	Peak Found	n/a	n/a	Peak Found	Peak Found	Peak Found	Peak Found	n/a	n/a	n/a	n/a	n/a	n/a	Peak Found	Peak Found	Peak Found	Peak Found	Peak Found	Peak Found	Peak Found	Peak Found	Peak Found	Peak Found	n/a	High	Peak Found	High	n/a	Peak Found	Peak Found	n/a	Peak Found	Peak Found	n/a	n/a	Peak Found	Peak Found	Peak Found	Peak Found	n/a	n/a	n/a	n/a	n/a	n/a	Peak Found	Peak Found	Peak Found	Peak Found	Peak Found	Peak Found	Peak Found	Peak Found	Peak Found	High	Peak Found	Peak Found	Peak Found	Peak Found	n/a	n/a	Peak Found	Peak Found	High	3	0.6451	0	1	1	1	574.613	0.83	0.00048	44.1144	2.48592e-05	1.7187e-05	2.59008	4.17	4.38501e-08	5.88841e-05	45.33
FALSE		High	Unambiguous	DGMAFNALIHK	[R].DGMAFNALIHK.[H]			1.8326	2	3	2	Q62261; Q62261-2	Q62261 [204-214]; Q62261-2 [191-201]			Spectrin beta chain, non-erythrocytic 1 OS=Mus musculus OX=10090 GN=Sptbn1 PE=1 SV=2 Isoform 2 of Spectrin beta chain, non-erythrocytic 1 OS=Mus musculus OX=10090 GN=Sptbn1	Q62261; A0A0A0MQG2; Q62261-2	0	1216.61	11	0.326	5.291	0.282	0.324	0.329	0.258	0.288	0.367	0.28	-1.62	2.4	-1.83	-1.63	-1.61	-1.95	-1.79	-1.44	-1.84	0.499906	0.614203	0.724341	0.394394	0.46205	0.51531	0.539269	0.878793	0.46847	0.992481	0.999997	0.984878	0.925831	0.964542	0.985852	0.992428	0.980484	0.971004	52.84	30.52	111.33	72.04	86	73.44	77.38	74.49	51	17.7876	20.1056	19.1023	17.7876	17.7876	18.4711	18.0935	17.7876	17.7876	31.2	632.6	33.7	26.1	39.3	30.9	35.8	24.6	26.4	119.5	18.5	46.89	117.75	48.1	66.74	73.99	63.96	39.87	42.16	42.24	3	3	3	3	3	3	3	3	3	5	31	43.7	33.7	280.3	682.9	812.4	5.6	36.4	146.1	19.6	50	28.2	42.4	52.2	8.5	12.7	68.6	33.3	38.6	40.2	7.6	25.4	26.5	49.3	43.1	18.1	28.5	129.1	134	154.1	51.2	66.7				412431	901969	1148133			336579								137131		53439.8									226782	225721	280220		117318	78436.7	110497	85179.9	708066	1.72534e+06	2.05244e+06	14229.1	91950.1	369134	49457.8	126221	71140.7	107164	131873	21451.6	32050.4	173193	84159.8	97626.5	101600	19077.6	64234.4	67045.8	124452	108949	45608.4	71875.3	326067	338653	389340	129351	168500	Imp	Imp	Imp	Det	Det	Det	Imp	Imp	Det	Imp	Imp	Imp	Imp	Imp	Imp	Imp	Det	Imp	Det	Imp	Imp	Imp	Imp	Imp	Imp	Imp	Imp	Det	Det	Det	Imp	Det				1	1	1			1								1		1									1	1	1		1	Shared	n/a	n/a	n/a	Peak Found	High	High	n/a	n/a	Peak Found	n/a	n/a	n/a	n/a	n/a	n/a	n/a	Peak Found	n/a	Peak Found	n/a	n/a	n/a	n/a	n/a	n/a	n/a	n/a	Peak Found	Peak Found	Peak Found	n/a	Peak Found	n/a	n/a	n/a	Peak Found	High	High	n/a	n/a	Peak Found	n/a	n/a	n/a	n/a	n/a	n/a	n/a	Peak Found	n/a	Peak Found	n/a	n/a	n/a	n/a	n/a	n/a	n/a	n/a	Peak Found	Peak Found	Peak Found	n/a	Peak Found	n/a	High	Peak Found	n/a	n/a	Peak Found	Peak Found	n/a	n/a	Peak Found	High	3	0.6328	0	1	1	1	406.21	1.51	0.00061	48.1296	2.48592e-05	2.38173e-05	1.8326	2.56	8.38076e-06	5.88841e-05	48.54
FALSE		High	Unambiguous	EQWANLEQLSAIRK	[R].EQWANLEQLSAIRK.[K]			1.4781	2	3	1	Q62261; Q62261-2	Q62261 [724-737]; Q62261-2 [711-724]			Spectrin beta chain, non-erythrocytic 1 OS=Mus musculus OX=10090 GN=Sptbn1 PE=1 SV=2 Isoform 2 of Spectrin beta chain, non-erythrocytic 1 OS=Mus musculus OX=10090 GN=Sptbn1	Q62261; A0A0A0MQG2; Q62261-2	1	1685.9	14	0.963	24.389	0.83	1.591	0.516	0.726	1.285	10.251	1.936	-0.05	4.61	-0.27	0.67	-0.95	-0.46	0.36	3.36	0.95	0.796722	0.223082	0.689269	0.70563	0.604803	0.941836	0.498705	0.0438264	0.656672	0.999983	0.890549	0.981848	1	1	1	0.97991	0.500601	1	97.8	63.98	98.56	120.66	120.66	71.52	94.41	131.38	120.14	17.0719	20.2983	17.8644	18.3908	17.0719	17.0719	17.0719	20.4425	18.9836	22.2	563.2	19.1	36	11.9	16.8	36.9	236.7	34	23.1	48.01	47.5	88.13	98.88	109.16	32.77	61.76	99.61	118.1	70.08	3	3	3	3	3	3	3	3	3	5	9	26.4	19.6	351.9	880.9	495.2	16.8	38.2	3.9	85.6	6	31.6	10.5	0.9	31.1	14.7	9.9	19.6	6.9	32.6	32.5	208.2	514	23.7	16.9	29.9	172.5	20.3	3.8	46	15.4	25.4				852043	1.9145e+06	1.15168e+06	69817.8	145696		205932												775366	2136764				380597			137765			37233.3	109732	81295.9	1.4628e+06	3.66218e+06	2.05877e+06	69886.5	158893	16337.7	355729	24997.3	131481	43588.8	3626.24	129409	61283.1	41339.7	81575.9	28606.4	135559	134937	865308	2136764	98543.7	70306.2	124235	717208	84412.3	15713.8	191412	64162.5	105504	Imp	Imp	Imp	Det	Det	Det	Det	Det	Imp	Det	Imp	Imp	Imp	Imp	Imp	Imp	Imp	Imp	Imp	Imp	Imp	Det	Det	Imp	Imp	Imp	Det	Imp	Imp	Det	Imp	Imp				1	1	1	1	1		1												1	1				1			1			Shared	n/a	n/a	n/a	Peak Found	Peak Found	High	Peak Found	Peak Found	n/a	Peak Found	n/a	n/a	n/a	n/a	n/a	n/a	n/a	n/a	n/a	n/a	n/a	Peak Found	Peak Found	n/a	n/a	n/a	Peak Found	n/a	n/a	Peak Found	n/a	n/a	n/a	n/a	n/a	Peak Found	Peak Found	High	Peak Found	Peak Found	n/a	Peak Found	n/a	n/a	n/a	n/a	n/a	n/a	n/a	n/a	n/a	n/a	n/a	Peak Found	Peak Found	n/a	n/a	n/a	Peak Found	n/a	n/a	Peak Found	n/a	n/a	n/a	High	Peak Found	Peak Found	n/a	n/a	n/a	Peak Found	Peak Found	Peak Found	High	3	0.2457	0	1	1	1	562.636	-1.55	-0.00087	52.6591	2.48592e-05	6.19902e-05	1.4781	2.32	9.87734e-05	6.54907e-05	54.24
FALSE		High	Unambiguous	DGMAFNALIHKHRPDLIDFDK	[R].DGMAFNALIHKHRPDLIDFDK.[L]			3.39427	2	3	4	Q62261; Q62261-2	Q62261 [204-224]; Q62261-2 [191-211]			Spectrin beta chain, non-erythrocytic 1 OS=Mus musculus OX=10090 GN=Sptbn1 PE=1 SV=2 Isoform 2 of Spectrin beta chain, non-erythrocytic 1 OS=Mus musculus OX=10090 GN=Sptbn1	Q62261; A0A0A0MQG2; Q62261-2	1	2453.24	21	5.202	20.522	0.304	1.345	0.574	0.721	0.929	0.397	1.948	2.38	4.36	-1.72	0.43	-0.8	-0.47	-0.11	-1.33	0.96	0.178222	0.268218	0.257939	0.844159	0.772738	0.896485	0.922687	0.836309	0.581125	0.772971	0.890549	0.958168	1	1	1	0.999997	0.973549	0.996585	71.87	71.87	91.27	93.96	59.42	95.22	143.46	89.8	130.64	19.012	20.0659	17.0759	19.6922	17.3861	17.8588	20.2999	17.5821	18.3557	214.7	548	15.5	41.7	17.8	30.6	28.8	11.5	60.4	31	28.62	79.35	66.96	136.11	35.98	74.98	162.48	103.48	123.01	62.85	3	3	3	3	3	3	3	3	3	5	76	138.2	117.5	296.2	299.9	1053.8	8.5	2.9	14.4	220.2	14	22.8	16.3	9.7	8.6	6	16.8	34.2	15.8	5.2	486.3	4.3	28.6	6.3	143.2	3.4	33.1	17	10.7	47.4	28.4	14.6	289511	551467	390522	959412	871748	3.27828e+06				708958					33140.9		73848.7	134222			1.15275e+06	21218.6	158949		399019		97550.1			189817	100547		422727	768281	653446	1.64713e+06	1.66753e+06	5.86036e+06	47088.6	16139.9	80116.5	1.22466e+06	77709.9	126925	90376.9	54154.8	47588.4	33258.6	93269.1	190077	87623.6	29115	2.70442e+06	23679.9	158949	34957	796072	18813.6	183827	94344.3	59588.5	263734	157707	81255.8	Det	Det	Det	Det	Det	Det	Imp	Imp	Imp	Det	Imp	Imp	Imp	Imp	Det	Imp	Det	Det	Imp	Imp	Det	Det	Det	Imp	Det	Imp	Det	Imp	Imp	Det	Det	Imp	2	1	1	1	1	3				1					1		1	1			1	1	1		1		1			1	1		Shared	Peak Found	Peak Found	Peak Found	High	High	High	n/a	n/a	n/a	Peak Found	n/a	n/a	n/a	n/a	Peak Found	n/a	Peak Found	Peak Found	n/a	n/a	Peak Found	Peak Found	Peak Found	n/a	Peak Found	n/a	Peak Found	n/a	n/a	Peak Found	Peak Found	n/a	Peak Found	Peak Found	Peak Found	High	High	High	n/a	n/a	n/a	Peak Found	n/a	n/a	n/a	n/a	Peak Found	n/a	Peak Found	Peak Found	n/a	n/a	Peak Found	Peak Found	Peak Found	n/a	Peak Found	n/a	Peak Found	n/a	n/a	Peak Found	Peak Found	n/a	Peak Found	High	n/a	Peak Found	Peak Found	Peak Found	Peak Found	Peak Found	Peak Found	Peak Found	High	4	0.509	0	1	1	1	614.066	0.95	0.00058	55.1346	2.48592e-05	1.7187e-05	2.74573	4.46	1.65921e-10	5.88841e-05	54.64
FALSE		High	Unambiguous	FANSLVGVQQQLQAFNTYRTVEKPPK	[K].FANSLVGVQQQLQAFNTYRTVEKPPK.[F]			1.31351	2	3	1	Q62261; Q62261-2	Q62261 [330-355]; Q62261-2 [317-342]			Spectrin beta chain, non-erythrocytic 1 OS=Mus musculus OX=10090 GN=Sptbn1 PE=1 SV=2 Isoform 2 of Spectrin beta chain, non-erythrocytic 1 OS=Mus musculus OX=10090 GN=Sptbn1	Q62261; A0A0A0MQG2; Q62261-2	1	2963.57	26	0.982	16.878	1.798	0.996	1.151	1.306	1.66	1.049	0.665	-0.03	4.08	0.85	-0.01	0.2	0.39	0.73	0.07	-0.59		0.152424									0.890549								97.24	79.38	69.53	97.24	73.79	65.82	66.61	132.93	77.59		18.7032								44.1	547.6	72.7	65.5	44.1	56.4	61.2	46.6	29.3	32.4	75.8	28.63	16.51	71.99	75.92	40.72	16.77	93.51	54.66	60.86	3	3	3	3	3	3	3	3	3	5	12.5	41.4	79.9	513.2	477.9	787.9	68.3	50.4	68.1	61.4	10.2	81.1	41.3	93.7	18.1	52.9	82.7	36.6	46.5	65.4	57.4	43.7	85.4	3	47.5	15	27.5	19.7	81.4	28	30.4	71.5				426802	356703	629365																											17899.3	59061.9	114131	732737	682323	1.12507e+06	97474.7	71941.9	97233.9	87616.8	14499.5	115839	59025.3	133845	25805	75472.9	118051	52268.8	66433.6	93352.2	81942.6	62382.2	121957	4338.55	67867.6	21452.3	39219.9	28119.7	116277	40010.5	43413.6	102088	Imp	Imp	Imp	Det	Det	Det	Imp	Imp	Imp	Imp	Imp	Imp	Imp	Imp	Imp	Imp	Imp	Imp	Imp	Imp	Imp	Imp	Imp	Imp	Imp	Imp	Imp	Imp	Imp	Imp	Imp	Imp				1	1	1																											Shared	n/a	n/a	n/a	Peak Found	Peak Found	High	n/a	n/a	n/a	n/a	n/a	n/a	n/a	n/a	n/a	n/a	n/a	n/a	n/a	n/a	n/a	n/a	n/a	n/a	n/a	n/a	n/a	n/a	n/a	n/a	n/a	n/a	n/a	n/a	n/a	Peak Found	Peak Found	High	n/a	n/a	n/a	n/a	n/a	n/a	n/a	n/a	n/a	n/a	n/a	n/a	n/a	n/a	n/a	n/a	n/a	n/a	n/a	n/a	n/a	n/a	n/a	n/a	n/a	n/a	n/a	High	n/a	n/a	n/a	n/a	n/a	n/a	n/a	n/a	High	4	0.4806	0	1	1	1	741.647	-2.27	-0.00168	63.5718	2.48592e-05	0.000127048	1.31351	3.6	0.000315103	6.54907e-05	64.42
FALSE		High	Unambiguous	EIHQFNRDVEDEILWVGER	[K].EIHQFNRDVEDEILWVGER.[M]			2.62755	2	3	3	Q62261; Q62261-2	Q62261 [1486-1504]; Q62261-2 [1473-1491]			Spectrin beta chain, non-erythrocytic 1 OS=Mus musculus OX=10090 GN=Sptbn1 PE=1 SV=2 Isoform 2 of Spectrin beta chain, non-erythrocytic 1 OS=Mus musculus OX=10090 GN=Sptbn1	Q62261; A0A0A0MQG2; Q62261-2	1	2384.16	19	6.564	10.038	1.667	2.963	0.547	5.009	0.248	0.357	0.186	2.71	3.33	0.74	1.57	-0.87	2.32	-2.01	-1.48	-2.43	0.150792	0.481903	0.47939	0.462976	0.731914	0.306272	0.450604	0.910684	0.288017	0.734504	0.965878	0.979215	0.96611	1	0.935186	0.96589	0.987326	0.922799	78.6	97.79	88.31	56.57	132.85	103.85	94.49	121.61	120.95	20.2518	20.63	19.1587	19.6736	18.653	19.5518	18.0063	18.0063	18.0063	236.1	372.5	46.2	125.5	29.4	102.8	11.1	18.4	5.6	52.4	37.55	48.74	46.12	20.64	81.48	65.52	23.96	46.06	52.71	81.84	3	3	3	3	3	3	3	3	3	5	350.2	164.5	234.5	535.6	369.9	182.3	45.8	89	39.7	105.3	158.1	124.6	34.9	1.6	29.2	102	87.6	267.3	11.1	8.1	13.2	6.9	19.1	18.2	9.9	5.6	3.4	3.5	5.5	52	53.4	68	1.68615e+06	830318	985198	2.19315e+06	1.35947e+06	717053	321948	573410	254630	428576	779013	572972	155079		142964	505251	487884	1.32673e+06												263293	239141	332855	2.46202e+06	1.15676e+06	1.6485e+06	3.76522e+06	2.60048e+06	1.28183e+06	322264	625348	279259	740325	1.11123e+06	875873	245206	10946.3	205287	717312	616185	1.87883e+06	77793.9	56795.1	92992.7	48596.8	134013	128131	69654.4	39308.3	23794	24451.1	38991.8	365821	375090	478068	Det	Det	Det	Det	Det	Det	Det	Det	Det	Det	Det	Det	Det	Imp	Det	Det	Det	Det	Imp	Imp	Imp	Imp	Imp	Imp	Imp	Imp	Imp	Imp	Imp	Det	Det	Det	1	1	1	1	1	1	1	1	1	1	1	1	1		1	1	1	1												1	1	1	Shared	Peak Found	Peak Found	Peak Found	Peak Found	High	High	Peak Found	Peak Found	Peak Found	Peak Found	Peak Found	Peak Found	Peak Found	n/a	Peak Found	Peak Found	Peak Found	Peak Found	n/a	n/a	n/a	n/a	n/a	n/a	n/a	n/a	n/a	n/a	n/a	Peak Found	Peak Found	Peak Found	Peak Found	Peak Found	Peak Found	Peak Found	High	High	Peak Found	Peak Found	Peak Found	Peak Found	Peak Found	Peak Found	Peak Found	n/a	Peak Found	Peak Found	Peak Found	Peak Found	n/a	n/a	n/a	n/a	n/a	n/a	n/a	n/a	n/a	n/a	n/a	Peak Found	Peak Found	Peak Found	Peak Found	High	Peak Found	Peak Found	Peak Found	Peak Found	n/a	n/a	n/a	Peak Found	High	4	0.5952	0	1	1	1	596.795	-1.79	-0.00107	64.7704	2.48592e-05	1.7187e-05	2.62755	3.78	3.38157e-08	5.88841e-05	64.91
FALSE		High	Unambiguous	MRDMGEMVTQGQTDAQYMFLR	[K].MRDMGEMVTQGQTDAQYMFLR.[Q]			3.40789	2	3	2	Q62261; Q62261-2	Q62261 [1121-1141]; Q62261-2 [1108-1128]			Spectrin beta chain, non-erythrocytic 1 OS=Mus musculus OX=10090 GN=Sptbn1 PE=1 SV=2 Isoform 2 of Spectrin beta chain, non-erythrocytic 1 OS=Mus musculus OX=10090 GN=Sptbn1	Q62261; A0A0A0MQG2; Q62261-2	1	2508.11	21																																																																																																																																																																																																																																																					No Quan Values	n/a	n/a	n/a	High	n/a	High	n/a	n/a	n/a	n/a	n/a	n/a	n/a	n/a	n/a	n/a	n/a	n/a	n/a	n/a	n/a	n/a	n/a	n/a	n/a	n/a	n/a	n/a	n/a	n/a	n/a	n/a	n/a	n/a	n/a	High	n/a	High	n/a	n/a	n/a	n/a	n/a	n/a	n/a	n/a	n/a	n/a	n/a	n/a	n/a	n/a	n/a	n/a	n/a	n/a	n/a	n/a	n/a	n/a	n/a	n/a	n/a	n/a	n/a	High	n/a	n/a	n/a	n/a	n/a	n/a	n/a	n/a	High	3	0.7562	0	1	1	1	836.708	-2.26	-0.00189	69.9299	2.45447e-05	1.7187e-05	3.40789	4.84	1.50966e-10	5.88841e-05
FALSE		High	Unambiguous	LAEISDVWEEMK	[R].LAEISDVWEEMK.[T]			1.37274	2	3	1	Q62261; Q62261-2	Q62261 [1037-1048]; Q62261-2 [1024-1035]			Spectrin beta chain, non-erythrocytic 1 OS=Mus musculus OX=10090 GN=Sptbn1 PE=1 SV=2 Isoform 2 of Spectrin beta chain, non-erythrocytic 1 OS=Mus musculus OX=10090 GN=Sptbn1	Q62261; A0A0A0MQG2; Q62261-2	0	1449.69	12																																																																																																																																																																																																																																																					No Quan Values	n/a	n/a	n/a	n/a	n/a	High	n/a	n/a	n/a	n/a	n/a	n/a	n/a	n/a	n/a	n/a	n/a	n/a	n/a	n/a	n/a	n/a	n/a	n/a	n/a	n/a	n/a	n/a	n/a	n/a	n/a	n/a	n/a	n/a	n/a	n/a	n/a	High	n/a	n/a	n/a	n/a	n/a	n/a	n/a	n/a	n/a	n/a	n/a	n/a	n/a	n/a	n/a	n/a	n/a	n/a	n/a	n/a	n/a	n/a	n/a	n/a	n/a	n/a	n/a	High	n/a	n/a	n/a	n/a	n/a	n/a	n/a	n/a	High	2	0.6115	0	1	1	1	725.344	-7.96	-0.00577	72.2813	2.48592e-05	9.61057e-05	1.37274	2.96	0.000207269	6.54907e-05
FALSE		High	Unambiguous	DEQSAVSMLKKHQILEQAVEDYAETVHQLSK	[K].DEQSAVSMLKKHQILEQAVEDYAETVHQLSK.[T]			3.913	2	3	3	Q62261; Q62261-2	Q62261 [1623-1653]; Q62261-2 [1610-1640]			Spectrin beta chain, non-erythrocytic 1 OS=Mus musculus OX=10090 GN=Sptbn1 PE=1 SV=2 Isoform 2 of Spectrin beta chain, non-erythrocytic 1 OS=Mus musculus OX=10090 GN=Sptbn1	Q62261; A0A0A0MQG2; Q62261-2	2	3554.78	31	11.249	49.524	0.869	9.244	1.419	16.831	1.438	2.055	0.938	3.49	5.63	-0.2	3.21	0.51	4.07	0.52	1.04	-0.09	0.0391945	0.144618		0.0761408	0.521415	0.0685596		0.15126		0.444576	0.890549		0.455287	0.987649	0.739893		0.882829		88.43	35.63	53.16	29.87	77.79	58.4	37.67	132.03	77.79	19.0705	20.4145		18.3288	15.9795	19.6224		17.7013		139.4	485.8	7.7	91.5	14.6	207.7	13.8	20.3	9.3	9.9	61.46	35.92	53.99	2.19	90.25	43.92	38.82	91.58	75.66	28.43	3	3	3	3	3	3	3	3	3	5	170.6	146.7	35.3	391.9	511.4	786.5	17.7	8.1	6.9	96	99.8	96.3	15.4	0.1	22.5	100.4	267.3	218.7	23.5	11.2	14.6	21.4	40.8	1.7	9.8	23.9	5.1	15.9	7.8	10.4	13	9.3	610808	550533	110181	1.19321e+06	1.39761e+06	2.2998e+06				290414	365778	329240	50880.3		82045.3	369576	1106281	807082					213119										891866	766979	184362	2.04852e+06	2.67343e+06	4.1112e+06	92381.1	42340.9	36307.2	501664	521766	503293	80450	664.38	117812	524693	1.39721e+06	1.14294e+06	122936	58409.4	76194.3	111869	213119	9132.96	51079.2	124701	26626.9	83014.7	40614.7	54447.8	68183.9	48717.7	Det	Det	Det	Det	Det	Det	Imp	Imp	Imp	Det	Det	Det	Det	Imp	Det	Det	Det	Det	Imp	Imp	Imp	Imp	Det	Imp	Imp	Imp	Imp	Imp	Imp	Imp	Imp	Imp	2	2	2	1	2	2				2	2	1	1		1	1	1	1					1										Shared	Peak Found	Peak Found	Peak Found	Peak Found	High	High	n/a	n/a	n/a	Peak Found	Peak Found	Peak Found	Peak Found	n/a	Peak Found	Peak Found	Peak Found	Peak Found	n/a	n/a	n/a	n/a	Peak Found	n/a	n/a	n/a	n/a	n/a	n/a	n/a	n/a	n/a	Peak Found	Peak Found	Peak Found	Peak Found	High	High	n/a	n/a	n/a	Peak Found	Peak Found	Peak Found	Peak Found	n/a	Peak Found	Peak Found	Peak Found	Peak Found	n/a	n/a	n/a	n/a	Peak Found	n/a	n/a	n/a	n/a	n/a	n/a	n/a	n/a	n/a	Peak Found	High	n/a	Peak Found	Peak Found	Peak Found	n/a	Peak Found	n/a	n/a	High	5	0.5792	0	1	1	1	711.76	-1.77	-0.00126	77.4539	1.45902e-05	1.7187e-05	3.913	5.68	4.54551e-12	5.88841e-05	77.26
FALSE		High	Unambiguous	TAGYPNVNIHNFTTSWRDGMAFNALIHKHRPDLIDFDKLK	[K].TAGYPNVNIHNFTTSWRDGMAFNALIHKHRPDLIDFDKLK.[K]			1.31814	2	3	2	Q62261; Q62261-2	Q62261 [187-226]; Q62261-2 [174-213]			Spectrin beta chain, non-erythrocytic 1 OS=Mus musculus OX=10090 GN=Sptbn1 PE=1 SV=2 Isoform 2 of Spectrin beta chain, non-erythrocytic 1 OS=Mus musculus OX=10090 GN=Sptbn1	Q62261; A0A0A0MQG2; Q62261-2	3	4653.36	40	0.548	22.202	1.114	2.013	1.215	0.862	0.76	1.447	1.493	-0.87	4.47	0.16	1.01	0.28	-0.21	-0.4	0.53	0.58		0.230101		0.676862		0.86687	0.535199		0.409791		0.890549		1		1	0.990661		0.956394	66.94	102.92	69.08	143.72	65.16	106.55	87.46	79.26	63.9		19.9772		19.8945		16.8446	15.8516		15.2306	15.4	702.7	33	51.1	38.7	20	17.7	46.3	49.7	25.4	82.81	85.57	47.44	152.16	72.6	103.14	76.31	51.91	31.24	56.93	3	3	3	3	3	3	3	3	3	5	24	15.9	1.5	24.9	725.3	971	14.3	34.1	42	52.7	611.3	2.3	45.8	5.1	39.9	73.5	7.5	20.7	18.2	18	61	16.2	54.6	47.8	56.3	29.5	51.3	43.7	24	3.7	37.7	26.2					862345	1.23529e+06					974629					117687					59129.4					38447.9							54512.9	36174.8	3303.83	56526.5	1.64955e+06	2.20825e+06	32443.9	77574	95525.7	119949	1.39027e+06	5288.28	104255	11667.6	90841.9	167082	16956.1	47006.1	41479.4	41022	138721	36740.6	124136	108651	128095	67005.3	116578	99460.3	54555.3	8325.92	85781.2	59590.3	Imp	Imp	Imp	Imp	Det	Det	Imp	Imp	Imp	Imp	Det	Imp	Imp	Imp	Imp	Det	Imp	Imp	Imp	Imp	Det	Imp	Imp	Imp	Imp	Det	Imp	Imp	Imp	Imp	Imp	Imp					1	1					1					1					1					1							Shared	n/a	n/a	n/a	n/a	High	High	n/a	n/a	n/a	n/a	Peak Found	n/a	n/a	n/a	n/a	Peak Found	n/a	n/a	n/a	n/a	Peak Found	n/a	n/a	n/a	n/a	Peak Found	n/a	n/a	n/a	n/a	n/a	n/a	n/a	n/a	n/a	n/a	High	High	n/a	n/a	n/a	n/a	Peak Found	n/a	n/a	n/a	n/a	Peak Found	n/a	n/a	n/a	n/a	Peak Found	n/a	n/a	n/a	n/a	Peak Found	n/a	n/a	n/a	n/a	n/a	n/a	n/a	High	n/a	Peak Found	n/a	Peak Found	Peak Found	n/a	Peak Found	n/a	High	8	0.3206	0	1	1	1	582.55	-1.51	-0.00088	77.6046	2.48592e-05	0.000124199	1.31814	3.4	0.000304935	6.54907e-05	78.93
FALSE		High	Unambiguous	MRDMGEMVTQGQTDAQYMFLRQRLQALDTGWNELHK	[K].MRDMGEMVTQGQTDAQYMFLRQRLQALDTGWNELHK.[M]			2.83171	2	3	3	Q62261; Q62261-2	Q62261 [1121-1156]; Q62261-2 [1108-1143]			Spectrin beta chain, non-erythrocytic 1 OS=Mus musculus OX=10090 GN=Sptbn1 PE=1 SV=2 Isoform 2 of Spectrin beta chain, non-erythrocytic 1 OS=Mus musculus OX=10090 GN=Sptbn1	Q62261; A0A0A0MQG2; Q62261-2	3	4298.04	36	3.879	100	5.472	4.219	4.629	5.876	18.851	13.672	10.045	1.96	6.64	2.45	2.08	2.21	2.55	4.24	3.77	3.33	0.114902	1e-17	2.25824e-05			0.178982	0.0142036	0.00422766	0.0027484	0.668323	3.01014e-16	0.00109397			0.876094	0.409517	0.110495	0.0965443	128.65	121.96	112.12	127.02	121.32	126.94	121.66	119.84	105.1	17.6776		15.9352			18.5176	17.9908	18.3526	17.0985	5.9	845.5	13.7	6.9	9.4	9.6	62.6	27.7	16.8	2	133.72	2.08	59.89	49.36	24.08	132.71	75.14	89.85	52.79	126.01	3	3	3	3	3	3	3	3	3	5	2.3	6.1	45.9	894.2	857.7	876.2	14.2	4.3	18.8	7.1	14.5	6.1	6.2	9.7	9.9	3.1	10	69.5	64.9	7.1	76.6	74.5	28.7	9	13	17.4	34.6	11.8	0.8	2.1	0.4	3.4			209643	3.98413e+06	3.42981e+06	3749284		29897.3	131308									375288	271664		249752	510733	219361				140333						17249.3	46406.3	350788	6.83999e+06	6.56076e+06	6.70233e+06	108392	32605.3	144009	54671	111066	46962.3	47682.4	74262.1	76077.1	23408.7	76436.8	531459	496289	54261.4	585934	569978	219361	69001	99067.9	132952	264448	90440.1	5958.65	16044.4	3392.9	26327.6	Imp	Imp	Det	Det	Det	Det	Imp	Det	Det	Imp	Imp	Imp	Imp	Imp	Imp	Imp	Imp	Det	Det	Imp	Det	Det	Det	Imp	Imp	Imp	Det	Imp	Imp	Imp	Imp	Imp			1	2	2	2		1	1									1	1		1	1	1				1						Shared	n/a	n/a	Peak Found	Peak Found	High	High	n/a	Peak Found	Peak Found	n/a	n/a	n/a	n/a	n/a	n/a	n/a	n/a	Peak Found	Peak Found	n/a	Peak Found	Peak Found	Peak Found	n/a	n/a	n/a	Peak Found	n/a	n/a	n/a	n/a	n/a	n/a	n/a	Peak Found	Peak Found	High	High	n/a	Peak Found	Peak Found	n/a	n/a	n/a	n/a	n/a	n/a	n/a	n/a	Peak Found	Peak Found	n/a	Peak Found	Peak Found	Peak Found	n/a	n/a	n/a	Peak Found	n/a	n/a	n/a	n/a	n/a	Peak Found	High	Peak Found	n/a	n/a	Peak Found	Peak Found	Peak Found	Peak Found	n/a	High	5	0.5558	0	1	1	1	860.411	-2.22	-0.00191	80.0539	2.48592e-05	1.7187e-05	2.83171	4.03	8.20778e-09	5.88841e-05	79.94
FALSE		High	Unambiguous	FANSLVGVQQQLQAFNTYR	[K].FANSLVGVQQQLQAFNTYR.[T]			2.27229	2	3	3	Q62261; Q62261-2	Q62261 [330-348]; Q62261-2 [317-335]			Spectrin beta chain, non-erythrocytic 1 OS=Mus musculus OX=10090 GN=Sptbn1 PE=1 SV=2 Isoform 2 of Spectrin beta chain, non-erythrocytic 1 OS=Mus musculus OX=10090 GN=Sptbn1	Q62261; A0A0A0MQG2; Q62261-2	0	2184.12	19	1.82	16.609	0.849	4.78	1.415	0.503	1.33	1.048	0.141	0.86	4.05	-0.24	2.26	0.5	-0.99	0.41	0.07	-2.83		0.26477		0.121663							0.890549		0.577285						43.55	61.67	67.99	76.27	43.55	46.6	36.02	92.44	124.86		19.6607		17.384						51.5	649.3	34	107.1	40	15.3	41.8	29.6	3.1	28.3	5.79	39.84	75.04	89.87	15.69	22.6	21.18	83.64	140.9	49.82	3	3	3	3	3	3	3	3	3	5	51.6	54.6	57.9	306.3	689	705.5	37.3	36.1	3.4	456.7	102.2	113.6	42.4	41.3	54.3	19	12	16.3	44.3	48.5	31.6	3.2	31.4	50	2	37.8	3.3	44	23.8	42.5	30	8				410527	828845	908071				608402	164828	171037																					118660	125660	133229	704798	1.58547e+06	1.6233e+06	85812.6	83017.5	7888.17	1.05096e+06	235119	261456	97669.2	94954.4	124985	43773.4	27523.3	37420.1	102023	111565	72768.7	7284.2	72318.3	115058	4702.42	87013.9	7687.02	101302	54697.8	97737.9	69025.6	18466.6	Imp	Imp	Imp	Det	Det	Det	Imp	Imp	Imp	Det	Det	Det	Imp	Imp	Imp	Imp	Imp	Imp	Imp	Imp	Imp	Imp	Imp	Imp	Imp	Imp	Imp	Imp	Imp	Imp	Imp	Imp				1	1	1				1	1	1																					Shared	n/a	n/a	n/a	High	Peak Found	High	n/a	n/a	n/a	Peak Found	Peak Found	Peak Found	n/a	n/a	n/a	n/a	n/a	n/a	n/a	n/a	n/a	n/a	n/a	n/a	n/a	n/a	n/a	n/a	n/a	n/a	n/a	n/a	n/a	n/a	n/a	High	Peak Found	High	n/a	n/a	n/a	Peak Found	Peak Found	Peak Found	n/a	n/a	n/a	n/a	n/a	n/a	n/a	n/a	n/a	n/a	n/a	n/a	n/a	n/a	n/a	n/a	n/a	n/a	n/a	n/a	n/a	High	n/a	Peak Found	n/a	n/a	n/a	n/a	n/a	n/a	High	3	0.6494	0	1	1	1	728.71	-1.29	-0.00094	79.1707	2.48592e-05	1.7187e-05	2.27229	3.28	3.97277e-07	5.88841e-05	81.02
FALSE		High	Unambiguous	VIESTQDLGNDLAGVMALQR	[K].VIESTQDLGNDLAGVMALQR.[K]			3.67691	2	3	3	Q62261; Q62261-2	Q62261 [977-996]; Q62261-2 [964-983]			Spectrin beta chain, non-erythrocytic 1 OS=Mus musculus OX=10090 GN=Sptbn1 PE=1 SV=2 Isoform 2 of Spectrin beta chain, non-erythrocytic 1 OS=Mus musculus OX=10090 GN=Sptbn1	Q62261; A0A0A0MQG2; Q62261-2	0	2130.09	20	2.414	11.912	0.283	0.465	0.563	0.291	0.967	1.187	0.55	1.27	3.57	-1.82	-1.1	-0.83	-1.78	-0.05	0.25	-0.86	0.412142	0.419193	0.487475	0.556457	0.713829	0.539792	0.930102	0.269033	0.777538	0.959014	0.935132	0.979215	0.999692	1	0.991285	0.999997	0.953918	1	82.93	77.63	57.91	92.08	85.44	141.46	69.14	77.77	143.33	18.7473	20.6913	17.7673	17.7673	17.7673	18.486	18.3132	18.7747	19.9457	91.2	633.8	22.8	24.8	29.9	15.5	36.5	63.2	29.2	53.2	53.46	48.58	59.34	35.14	37.05	146.07	59.2	28.65	153.6	67.04	3	3	3	3	3	3	3	3	3	5	173.1	67.6	81.2	564.7	795.2	269	4.8	20.3	20.8	26.3	12.4	22.1	26.7	28.2	13	2.2	134.8	13.8	32.6	22.7	69.4	56.3	67.5	37.1	351.2	3	26.1	18	47.4	21.3	99.7	71.7	529828	216953	216933	1470038	1.85804e+06	672590											477041	43504.1	79668.4		132133	225378	301836	60000.9	786712				141215		284086	223097	773623	302249	362986	2.52378e+06	3.55417e+06	1.20234e+06	21517.1	90624.2	92780	117517	55451.5	98617.9	119182	126084	58032.7	9980.55	602491	61607.7	145542	101457	309992	251522	301836	165947	1.56955e+06	13539.5	116469	80281.1	211867	94974.5	445587	320426	Det	Det	Det	Det	Det	Det	Imp	Imp	Imp	Imp	Imp	Imp	Imp	Imp	Imp	Imp	Det	Det	Det	Imp	Det	Det	Det	Det	Det	Imp	Imp	Imp	Det	Imp	Det	Det	1	1	1	1	1	1											1	1	1		1	1	1	1	1				1		1	1	Shared	Peak Found	Peak Found	Peak Found	High	High	High	n/a	n/a	n/a	n/a	n/a	n/a	n/a	n/a	n/a	n/a	Peak Found	Peak Found	Peak Found	n/a	Peak Found	Peak Found	Peak Found	Peak Found	Peak Found	n/a	n/a	n/a	Peak Found	n/a	Peak Found	Peak Found	Peak Found	Peak Found	Peak Found	High	High	High	n/a	n/a	n/a	n/a	n/a	n/a	n/a	n/a	n/a	n/a	Peak Found	Peak Found	Peak Found	n/a	Peak Found	Peak Found	Peak Found	Peak Found	Peak Found	n/a	n/a	n/a	Peak Found	n/a	Peak Found	Peak Found	Peak Found	High	n/a	n/a	n/a	Peak Found	Peak Found	Peak Found	Peak Found	Peak Found	High	2	0.7772	0	1	1	1	1065.54	-8.63	-0.00919	82.9554	1.45902e-05	1.7187e-05	3.67691	3.77	2.33691e-11	5.88841e-05	83.05
FALSE		High	Unambiguous	MHTTFEHDIQALGTQVRQLQEDAARLQAAYAGDKADDIQK	[R].MHTTFEHDIQALGTQVRQLQEDAARLQAAYAGDKADDIQK.[R]			1.84857	2	3	2	Q62261; Q62261-2	Q62261 [1845-1884]; Q62261-2 [1832-1871]			Spectrin beta chain, non-erythrocytic 1 OS=Mus musculus OX=10090 GN=Sptbn1 PE=1 SV=2 Isoform 2 of Spectrin beta chain, non-erythrocytic 1 OS=Mus musculus OX=10090 GN=Sptbn1	Q62261; A0A0A0MQG2; Q62261-2	3	4483.21	40	1.849	12.258	5.484	2.059	2.823	1.168	4.907	2.44	3.875	0.89	3.62	2.46	1.04	1.5	0.22	2.29	1.29	1.95	0.385346	0.377962	0.117808	0.40535	0.319705	0.568476	0.230366	0.0622206	0.395195	0.946955	0.91511	0.858953	0.933311	0.865268	0.996183	0.885743	0.60176	0.950032	90.22	135.52	77.58	74.05	118.03	120.8	57.04	88.85	101.78	17.7447	19.7872	18.811	17.5268	17.9502	17.695	18.3933	17.7941	18.4812	46.9	332	110.1	43.4	71.6	36.4	152	84	98.3	25.4	72.56	89.92	54.48	62.76	86.91	79.61	37.34	61.65	82.13	55.79	3	3	3	3	3	3	3	3	3	5	92.1	51.3	15.3	9.6	363.5	565.1	252.8	94.4	120.5	47.5	94.9	26	145.3	78.4	9.9	53.8	39.9	3.7	188.7	166.4	84.7	22.2	92	108.4	21	107.6	201.8	9.1	17.3	46.1	27.8	42.9	207462	121260	30135.7		625213	1.04004e+06	830872	284668	361532	90471.8	218882	56041	302377	154872	22769.7	124765	103819		339790	245917	118788	65535.7	302562	128911		203144	352376			109159	58247.2	98371.8	302924	168935	50424.9	31584.4	1.19595e+06	1.8592e+06	831689	310452	396502	156282	312225	85667	478108	257940	32696	177131	131121	12287.8	620746	547550	278685	73137.8	302562	356535	68999	354031	664029	29972.9	56796.3	151667	91360.1	141288	Det	Det	Det	Imp	Det	Det	Det	Det	Det	Det	Det	Det	Det	Det	Det	Det	Det	Imp	Det	Det	Det	Det	Det	Det	Imp	Det	Det	Imp	Imp	Det	Det	Det	1	1	1		2	2	1	1	1	1	1	1	1	1	1	1	1		1	2	1	1	1	1		1	1			2	1	1	Shared	Peak Found	Peak Found	Peak Found	n/a	Peak Found	High	Peak Found	Peak Found	Peak Found	Peak Found	Peak Found	Peak Found	Peak Found	Peak Found	Peak Found	Peak Found	Peak Found	n/a	Peak Found	Peak Found	Peak Found	Peak Found	Peak Found	Peak Found	n/a	Peak Found	Peak Found	n/a	n/a	Peak Found	Peak Found	Peak Found	Peak Found	Peak Found	Peak Found	n/a	Peak Found	High	Peak Found	Peak Found	Peak Found	Peak Found	Peak Found	Peak Found	Peak Found	Peak Found	Peak Found	Peak Found	Peak Found	n/a	Peak Found	Peak Found	Peak Found	Peak Found	Peak Found	Peak Found	n/a	Peak Found	Peak Found	n/a	n/a	Peak Found	Peak Found	Peak Found	Peak Found	High	Peak Found	Peak Found	Peak Found	Peak Found	Peak Found	Peak Found	Peak Found	Peak Found	High	7	0.5014	0	1	1	1	641.322	1.43	0.00091	84.7965	2.48592e-05	2.31993e-05	1.84857	3.47	7.50228e-06	5.88841e-05	85.39
FALSE		High	Unambiguous	DMGEMVTQGQTDAQYMFLRQRLQALDTGWNELHK	[R].DMGEMVTQGQTDAQYMFLRQRLQALDTGWNELHK.[M]			1.46272	2	3	3	Q62261; Q62261-2	Q62261 [1123-1156]; Q62261-2 [1110-1143]			Spectrin beta chain, non-erythrocytic 1 OS=Mus musculus OX=10090 GN=Sptbn1 PE=1 SV=2 Isoform 2 of Spectrin beta chain, non-erythrocytic 1 OS=Mus musculus OX=10090 GN=Sptbn1	Q62261; A0A0A0MQG2; Q62261-2	2	4010.89	34	2	20.06	1.734	0.906	1.373	0.787	2.243	1.686	3.589	1	4.33	0.79	-0.14	0.46	-0.35	1.17	0.75	1.84	0.399302	0.308804	0.349853	0.884385	0.678426	0.927127	0.27813	0.194253	0.237928	0.952961	0.893515	0.976576	1	1	1	0.908154	0.945117	0.906074	88.67	110.76	97.74	140.03	96.07	138.62	65.33	100.04	82.4	17.8081	20.0823	18.7879	19.338	17.8825	19.101	17.7063	17.6614	18.1537	30.2	681.8	33.2	15.3	43.3	11.3	42.9	54.1	68.7	19.2	56.49	45.39	98.51	155.03	65.88	155.1	13.38	59.04	66.77	100.85	3	3	3	3	3	3	3	3	3	5	29.4	70.1	27.8	663.3	250.8	666.8	19.6	32.3	127.3	6.5	282.7	14.8	42.2	56.1	9.8	225.7	11	6	41.7	52.2	41.8	52.6	13	56	34.5	139	66.9	13.9	7.2	18.6	33.2	87.2		128818	42569.9	988962	335577	954728			297180		507270			86201.2		406887			58419.6					51863.9		204194	90813.5					155437	75208.4	179464	71230.7	1.69786e+06	641911	1.7067e+06	50255.7	82676.1	325925	16593.3	723599	38009.2	107932	143569	25154.8	577663	28036.8	15300.2	106724	133667	106951	134655	33202.1	143442	88354	355861	171132	35614.5	18315.5	47688.4	85077.8	223248	Imp	Det	Det	Det	Det	Det	Imp	Imp	Det	Imp	Det	Imp	Imp	Det	Imp	Det	Imp	Imp	Det	Imp	Imp	Imp	Imp	Det	Imp	Det	Det	Imp	Imp	Imp	Imp	Det		1	1	1	1	2			1		1			1		1			1					1		1	1					1	Shared	n/a	Peak Found	Peak Found	High	High	High	n/a	n/a	Peak Found	n/a	Peak Found	n/a	n/a	Peak Found	n/a	Peak Found	n/a	n/a	Peak Found	n/a	n/a	n/a	n/a	Peak Found	n/a	Peak Found	Peak Found	n/a	n/a	n/a	n/a	Peak Found	n/a	Peak Found	Peak Found	High	High	High	n/a	n/a	Peak Found	n/a	Peak Found	n/a	n/a	Peak Found	n/a	Peak Found	n/a	n/a	Peak Found	n/a	n/a	n/a	n/a	Peak Found	n/a	Peak Found	Peak Found	n/a	n/a	n/a	n/a	Peak Found	Peak Found	High	Peak Found	Peak Found	Peak Found	Peak Found	Peak Found	Peak Found	Peak Found	Peak Found	High	5	0.535	0	1	1	1	802.983	-2.46	-0.00198	88.5921	2.48592e-05	6.5783e-05	1.46272	2.43	0.000110026	6.54907e-05	90.18
FALSE		High	Unambiguous	FLQDCQELSLWINEK	[K].FLQDCQELSLWINEK.[M]			1.02986	2	3	4	Q62261; Q62261-2	Q62261 [1280-1294]; Q62261-2 [1267-1281]			Spectrin beta chain, non-erythrocytic 1 OS=Mus musculus OX=10090 GN=Sptbn1 PE=1 SV=2 Isoform 2 of Spectrin beta chain, non-erythrocytic 1 OS=Mus musculus OX=10090 GN=Sptbn1	Q62261; A0A0A0MQG2; Q62261-2	0	1865.91	15	0.852	5.392	1.057	1.273	0.122	2.374	0.911	1.268	2.131	-0.23	2.43	0.08	0.35	-3.03	1.25	-0.13	0.34	1.09	0.855383	0.420445	0.536997	0.798266	0.160966	0.362325	0.781435	0.289582	0.525784	0.999983	0.93586	0.979215	1	0.700144	0.953955	0.999997	0.953918	0.983206	78.91	35.2	64.68	86.33	135.87	54.09	115.52	52.69	100.15	17.8307	18.7914	18.3304	18.0515	17.9519	18.4645	17.2632	17.9213	18.3494	53.1	321	65.9	68.9	7.6	148	56.8	83.5	132.8	62.3	26.98	17.78	44.07	62.33	149.4	24.76	53.57	27.96	70.86	63.03	3	3	3	3	3	3	3	3	3	5	51	58.2	33.3	280.4	308.6	392.3	43	103.6	63.4	158.5	52.6	66.2	0.5	7.3	76.2	102.9	142.3	171.4	17.8	63.8	54.6	49	80.3	86.5	47.2	243.8	127.7	68.2	59.9	13.2	52	124.5		75812.7		296388	292743	398167		172315		166474		78576.4			96245	131469	204410	219565					145729	56724.6		253883	122930					157305	92595.2	105619	60430.8	508842	559977	711776	77977.4	187923	114956	287569	95440.9	120116	951.579	13310.5	138202	186649	258164	310934	32335.9	115717	99083.1	88849.2	145729	156886	85560.2	442457	231654	123758	108731	23933	94374.8	225931	Imp	Det	Imp	Det	Det	Det	Imp	Det	Imp	Det	Imp	Det	Imp	Imp	Det	Det	Det	Det	Imp	Imp	Imp	Imp	Det	Det	Imp	Det	Det	Imp	Imp	Imp	Imp	Det		1		2	2	2		1		1		1			1	1	2	2					1	1		1	1					1	Shared	n/a	Peak Found	n/a	High	Peak Found	High	n/a	Peak Found	n/a	Peak Found	n/a	Peak Found	n/a	n/a	Peak Found	Peak Found	Peak Found	Peak Found	n/a	n/a	n/a	n/a	Peak Found	Peak Found	n/a	Peak Found	Peak Found	n/a	n/a	n/a	n/a	Peak Found	n/a	Peak Found	n/a	High	Peak Found	High	n/a	Peak Found	n/a	Peak Found	n/a	Peak Found	n/a	n/a	Peak Found	Peak Found	Peak Found	Peak Found	n/a	n/a	n/a	n/a	Peak Found	Peak Found	n/a	Peak Found	Peak Found	n/a	n/a	n/a	n/a	Peak Found	Peak Found	High	Peak Found	Peak Found	Peak Found	Peak Found	n/a	Peak Found	Peak Found	Peak Found	High	2	0.477	0	1	1	1	933.453	-6.11	-0.0057	89.9203	4.03564e-05	0.000644936	1.02986	1.74	0.00236489	0.000146437	91.28
FALSE		High	Unambiguous	SIITYVVTYYHYFSK	[K].SIITYVVTYYHYFSK.[M]			2.21371	2	3	3	Q62261; Q62261-2	Q62261 [265-279]; Q62261-2 [252-266]			Spectrin beta chain, non-erythrocytic 1 OS=Mus musculus OX=10090 GN=Sptbn1 PE=1 SV=2 Isoform 2 of Spectrin beta chain, non-erythrocytic 1 OS=Mus musculus OX=10090 GN=Sptbn1	Q62261; A0A0A0MQG2; Q62261-2	0	1883.96	15	0.581	3.376	0.232	0.69	0.224	1.927	0.384	0.128	0.292	-0.78	1.76	-2.1	-0.54	-2.16	0.95	-1.38	-2.97	-1.78	0.823749	0.557449	0.294351	0.760353	0.257509	0.628605	0.644491	0.122166	0.347327	0.999983	0.992898	0.966391	1	0.805818	1	0.999997	0.813683	0.934887	76.29	55.97	74.07	76.72	93.65	100.71	62.4	123.64	55.59	18.5068	19.0088	17.5142	18.3936	17.5142	19.0214	17.7686	17.5142	17.5142	68.7	330.6	28.6	108.5	35.3	221.2	44.1	14.6	33.5	114.8	70.03	56.91	40.45	65.07	80.2	89.22	31.28	114.2	26.11	54.97	3	3	3	3	3	3	3	3	3	5	117.2	58.6	24.7	623.4	282.1	226.8	24.4	31.2	12.9	123.4	92.6	22.5	42.7	30.1	3	41.5	188.8	431.1	37.6	26.5	50.3	51.6	3.3	12.5	38.6	28.6	23.1	98	67.2	134.3	49.4	201.8	185273			837811	340313	292740				164885	149825					67487.8	344907	702437	47499.4	27428.4								157183	103311	222943		324139	270524	135220	57005	1.43836e+06	650972	523310	56379.6	72007.1	29818.9	284824	213720	51874.4	98525.5	69471.6	6984.09	95813.4	435609	994746	86774.2	61071	116065	119110	7600	28834.8	89009.2	65945.4	53260.7	225998	154999	309759	114090	465549	Det	Imp	Imp	Det	Det	Det	Imp	Imp	Imp	Det	Det	Imp	Imp	Imp	Imp	Det	Det	Det	Det	Det	Imp	Imp	Imp	Imp	Imp	Imp	Imp	Det	Det	Det	Imp	Det	1			1	1	1				1	1					1	1	1	1	1								1	1	1		1	Shared	Peak Found	n/a	n/a	High	High	High	n/a	n/a	n/a	Peak Found	Peak Found	n/a	n/a	n/a	n/a	Peak Found	Peak Found	Peak Found	Peak Found	Peak Found	n/a	n/a	n/a	n/a	n/a	n/a	n/a	Peak Found	Peak Found	Peak Found	n/a	Peak Found	Peak Found	n/a	n/a	High	High	High	n/a	n/a	n/a	Peak Found	Peak Found	n/a	n/a	n/a	n/a	Peak Found	Peak Found	Peak Found	Peak Found	Peak Found	n/a	n/a	n/a	n/a	n/a	n/a	n/a	Peak Found	Peak Found	Peak Found	n/a	Peak Found	Peak Found	High	n/a	Peak Found	n/a	Peak Found	Peak Found	n/a	n/a	Peak Found	High	3	0.6655	0	1	1	1	628.654	-5.24	-0.00329	91.0692	2.48592e-05	1.7248e-05	2.21371	2.9	5.96381e-07	5.88841e-05	92.8
FALSE		High	Unambiguous	AQRLFDANKAELFTQSCADLDKWLHGLESQIQSDDYGK	[K].AQRLFDANKAELFTQSCADLDKWLHGLESQIQSDDYGK.[D]			4.47276	2	3	3	Q62261; Q62261-2	Q62261 [1373-1410]; Q62261-2 [1360-1397]			Spectrin beta chain, non-erythrocytic 1 OS=Mus musculus OX=10090 GN=Sptbn1 PE=1 SV=2 Isoform 2 of Spectrin beta chain, non-erythrocytic 1 OS=Mus musculus OX=10090 GN=Sptbn1	Q62261; A0A0A0MQG2; Q62261-2	3	4341.09	38	0.907	3.746	0.843	1.151	0.215	0.507	1.246	1.469	1.134	-0.14	1.91	-0.25	0.2	-2.22	-0.98	0.32	0.55	0.18		0.563351									0.995159								113.72	144.2	60.44	45.71	129.4	119.96	57.13	40.89	77.22		18.9176								43.8	319.6	64.3	98.2	18.3	43.3	106.3	125.3	95.5	85.3	70.44	151.11	67.33	22.87	143.17	112.83	29.25	9.21	43.59	53.79	3	3	3	3	3	3	3	3	3	5	23.2	12.2	52	5.5	169.6	1839.3	8.1	34.1	48.1	57.3	36	52.1	76.5	9.7	0.6	23	74.1	1.8	56.4	63.7	34.7	66.5	67.9	57.1	64.7	50.7	24.6	25.6	57	45.3	53.7	8.6					145369	1686695																											38113.1	20043.8	85275.4	9018.67	278071	3.01519e+06	13318.7	55977.6	78797.3	93975.6	59087.3	85422.4	125434	15955.6	979.971	37663.8	121513	2926.53	92501.6	104399	56858.6	109037	111370	93632.3	105985	83043.9	40322.1	42004.7	93485.1	74225	88009.1	14168.9	Imp	Imp	Imp	Imp	Det	Det	Imp	Imp	Imp	Imp	Imp	Imp	Imp	Imp	Imp	Imp	Imp	Imp	Imp	Imp	Imp	Imp	Imp	Imp	Imp	Imp	Imp	Imp	Imp	Imp	Imp	Imp					1	1																											Shared	n/a	n/a	n/a	High	Peak Found	High	n/a	n/a	n/a	n/a	n/a	n/a	n/a	n/a	n/a	n/a	n/a	n/a	n/a	n/a	n/a	n/a	n/a	n/a	n/a	n/a	n/a	n/a	n/a	n/a	n/a	n/a	n/a	n/a	n/a	High	Peak Found	High	n/a	n/a	n/a	n/a	n/a	n/a	n/a	n/a	n/a	n/a	n/a	n/a	n/a	n/a	n/a	n/a	n/a	n/a	n/a	n/a	n/a	n/a	n/a	n/a	n/a	n/a	n/a	High	n/a	n/a	n/a	n/a	n/a	n/a	n/a	n/a	High	5	0.61	0	1	1	1	869.024	0.07	6e-05	101.133	1.45902e-05	1.56192e-05	4.47276	6.23	9.36893e-14	5.88841e-05	102.52
FALSE		High	Unambiguous	LESEHPDQAQAILSRLAEISDVWEEMK	[K].LESEHPDQAQAILSRLAEISDVWEEMK.[T]			5.10679	2	3	1	Q62261; Q62261-2	Q62261 [1022-1048]; Q62261-2 [1009-1035]			Spectrin beta chain, non-erythrocytic 1 OS=Mus musculus OX=10090 GN=Sptbn1 PE=1 SV=2 Isoform 2 of Spectrin beta chain, non-erythrocytic 1 OS=Mus musculus OX=10090 GN=Sptbn1	Q62261; A0A0A0MQG2; Q62261-2	1	3124.53	27	0.506	19.95	1.046	2.614	0.651	0.28	1.338	2.846	1.36	-0.98	4.32	0.06	1.39	-0.62	-1.84	0.42	1.51	0.44		0.276504		0.333572				0.0422135			0.890549		0.875715				0.489361		81.1	81.1	127.3	73.04	81.1	93.25	58.85	88.26	99.29		19.7372		17.6828				17.8038		10.7	654.3	34.3	55.4	13.8	5.9	43.9	100.7	48.1	32.8	77.65	65.62	82.32	66.19	71.46	96.73	30.83	59.97	63.45	37.7	3	3	3	3	3	3	3	3	3	5	10.9	11.5	38.5	701.1	223.8	1115.6	2.2	36.8	48.1	46.6	59.4	150.3	41.6	12.1	14.8	6.4	26.5	4.7	47	54.1	28.4	118.2	107.9	26.2	10.1	51.6	51.6	43.4	22.7	35.1	15.1	37.9				873948	250345	1.33562e+06						210398										226646	230994										23326.6	24584.8	82335.4	1.5004e+06	478875	2.38759e+06	4764.91	78666.8	102996	99729.4	127065	321625	89030.3	25891.1	31646	13592.2	56670.8	10141.8	100648	115849	60699.4	252937	230994	55990	21616.2	110408	110496	92818.3	48615.4	75209.5	32222.1	81172.2	Imp	Imp	Imp	Det	Det	Det	Imp	Imp	Imp	Imp	Imp	Det	Imp	Imp	Imp	Imp	Imp	Imp	Imp	Imp	Imp	Det	Det	Imp	Imp	Imp	Imp	Imp	Imp	Imp	Imp	Imp				1	1	1						1										1	1										Shared	n/a	n/a	n/a	Peak Found	Peak Found	High	n/a	n/a	n/a	n/a	n/a	Peak Found	n/a	n/a	n/a	n/a	n/a	n/a	n/a	n/a	n/a	Peak Found	Peak Found	n/a	n/a	n/a	n/a	n/a	n/a	n/a	n/a	n/a	n/a	n/a	n/a	Peak Found	Peak Found	High	n/a	n/a	n/a	n/a	n/a	Peak Found	n/a	n/a	n/a	n/a	n/a	n/a	n/a	n/a	n/a	Peak Found	Peak Found	n/a	n/a	n/a	n/a	n/a	n/a	n/a	n/a	n/a	n/a	High	n/a	Peak Found	n/a	n/a	n/a	Peak Found	n/a	n/a	High	4	0.7307	0	1	1	1	781.887	0.18	0.00014	101.455	1.45902e-05	9.02663e-06	5.10679	8.28	2.06685e-15	5.88841e-05	102.93
FALSE		High	Unambiguous	AELFTQSCADLDKWLHGLESQIQSDDYGK	[K].AELFTQSCADLDKWLHGLESQIQSDDYGK.[D]			4.00722	2	3	4	Q62261; Q62261-2	Q62261 [1382-1410]; Q62261-2 [1369-1397]			Spectrin beta chain, non-erythrocytic 1 OS=Mus musculus OX=10090 GN=Sptbn1 PE=1 SV=2 Isoform 2 of Spectrin beta chain, non-erythrocytic 1 OS=Mus musculus OX=10090 GN=Sptbn1	Q62261; A0A0A0MQG2; Q62261-2	1	3297.54	29	0.679	50.123	0.539	1.286	0.729	1.466	0.955	3.002	0.45	-0.56	5.65	-0.89	0.36	-0.46	0.55	-0.07	1.59	-1.15	0.8924	0.156444	0.977906	0.793859	0.858619	0.794364	0.848484	0.128891	0.568291	0.999983	0.890549	0.999955	1	1	1	0.999997	0.833069	0.994153	114.12	90.38	103.09	90.38	137.41	114.12	138.13	87.73	108.62	18.5219	21.5564	17.5565	18.321	19.1187	19.577	17.5565	18.9855	17.5565	13.6	819	14.8	25.6	9.4	18.8	14.8	53.9	14.5	15.5	109.29	24.03	78.96	40.81	145.05	110.3	11.32	27.81	73.31	90.37	3	3	3	3	3	3	3	3	3	5	0.5	37	13.3	629.8	800.7	1021.6	14.5	1.1	17.3	25	37.4	16.2	86.2	1.5	9.2	16	107.8	18.4	12.9	14.5	16.1	52.7	66.9	37.7	14.5	14.2	1.5	54.6	0.9	12.6	32.2	15.1		183617		2534004	2.89121e+06	3.94738e+06				100074	181335		376482				589359					326264	462060	94223.2				262150			141748		3537.75	255808	92013.4	4.35041e+06	5.53049e+06	7.05646e+06	100262	7615.07	119743	172868	258666	111596	595279	10490	63244.6	110718	744346	127231	88784.1	99863.2	111423	364110	462060	260597	100146	97957.2	10697.1	376920	6349.18	86795.1	222331	104530	Imp	Det	Imp	Det	Det	Det	Imp	Imp	Imp	Det	Det	Imp	Det	Imp	Imp	Imp	Det	Imp	Imp	Imp	Imp	Det	Det	Det	Imp	Imp	Imp	Det	Imp	Imp	Det	Imp		1		1	1	1				1	1		1				1					1	1	1				1			1		Shared	n/a	High	n/a	High	High	High	n/a	n/a	n/a	Peak Found	Peak Found	n/a	Peak Found	n/a	n/a	n/a	Peak Found	n/a	n/a	n/a	n/a	Peak Found	Peak Found	Peak Found	n/a	n/a	n/a	Peak Found	n/a	n/a	Peak Found	n/a	n/a	High	n/a	High	High	High	n/a	n/a	n/a	Peak Found	Peak Found	n/a	Peak Found	n/a	n/a	n/a	Peak Found	n/a	n/a	n/a	n/a	Peak Found	Peak Found	Peak Found	n/a	n/a	n/a	Peak Found	n/a	n/a	Peak Found	n/a	High	High	n/a	Peak Found	Peak Found	Peak Found	n/a	Peak Found	n/a	Peak Found	High	4	0.727	0	1	1	1	825.139	-0.61	-0.0005	102.71	1.45902e-05	1.7187e-05	4.00722	6.08	2.36488e-12	5.88841e-05	103.27
FALSE		High	Unambiguous	LADLKQLWGLLIEETEK	[R].LADLKQLWGLLIEETEK.[R]			2.59537	2	3	1	Q62261; Q62261-2	Q62261 [1567-1583]; Q62261-2 [1554-1570]			Spectrin beta chain, non-erythrocytic 1 OS=Mus musculus OX=10090 GN=Sptbn1 PE=1 SV=2 Isoform 2 of Spectrin beta chain, non-erythrocytic 1 OS=Mus musculus OX=10090 GN=Sptbn1	Q62261; A0A0A0MQG2; Q62261-2	1	1999.11	17	0.928	6.208	0.316	1.7	0.399	0.66	0.738	0.695	1.391	-0.11	2.63	-1.66	0.77	-1.33	-0.6	-0.44	-0.52	0.48	0.830094	0.37807	0.393266	0.639305	0.222863	0.984546	0.99974	0.780791	0.667063	0.999983	0.91511	0.979215	1	0.769584	1	0.999997	0.964988	1	86.01	36.63	72.27	130.97	70.57	111.35	90.9	23.39	85.32	17.8854	19.1697	17.4409	18.2849	16.5534	18.5218	17.9005	17.4744	17.8297	63.2	450	21.6	123.2	27.2	45	53.5	48.9	94.8	72.5	81.56	40.73	97.11	92.72	74.97	108.14	96.32	16.19	68.95	42.52	3	3	3	3	3	3	3	3	3	5	200	49.8	59.5	191.7	462.4	423.1	20.3	19.3	95.4	243.6	115.9	13.5	9	51.9	25.6	22.1	42.3	190.3	130.1	10	50.3	46	44.6	59.2	181.5	40.7	89.1	71.7	68.2	64.1	18.6	90.5	285678	74560.7		232860	504055	493569		36827.1	181479	294086	169402							280200	148495			85932.3			189687		98623.8	104022	94728.2	96174.2	24676	131418	417130	103875	123984	399776	964188	882320	42291.9	40162.8	199033	508006	241644	28182	18838.2	108179	53297.3	46099.7	88256.4	396801	271278	20782.3	104951	95900.4	92920.7	123489	378439	84807.8	185850	149562	142122	133625	38704	188751	Det	Det	Imp	Det	Det	Det	Imp	Det	Det	Det	Det	Imp	Imp	Imp	Imp	Imp	Imp	Det	Det	Imp	Imp	Det	Imp	Imp	Det	Imp	Det	Det	Det	Det	Det	Det	1	1		1	1	1		1	1	1	1							1	1			1			1		1	1	1	1	1	1	Shared	Peak Found	Peak Found	n/a	Peak Found	Peak Found	High	n/a	Peak Found	Peak Found	Peak Found	Peak Found	n/a	n/a	n/a	n/a	n/a	n/a	Peak Found	Peak Found	n/a	n/a	Peak Found	n/a	n/a	Peak Found	n/a	Peak Found	Peak Found	Peak Found	Peak Found	Peak Found	Peak Found	Peak Found	Peak Found	n/a	Peak Found	Peak Found	High	n/a	Peak Found	Peak Found	Peak Found	Peak Found	n/a	n/a	n/a	n/a	n/a	n/a	Peak Found	Peak Found	n/a	n/a	Peak Found	n/a	n/a	Peak Found	n/a	Peak Found	Peak Found	Peak Found	Peak Found	Peak Found	Peak Found	Peak Found	High	Peak Found	Peak Found	n/a	Peak Found	Peak Found	Peak Found	Peak Found	Peak Found	High	3	0.6278	0	1	1	1	667.04	-2.26	-0.0015	103.531	2.48592e-05	1.7187e-05	2.59537	4.89	4.22706e-08	5.88841e-05	104.89
FALSE		High	Unambiguous	YESLASDLLEWIEQTIIILNNRK	[K].YESLASDLLEWIEQTIIILNNRK.[F]			0.87767	2	3	1	Q62261; Q62261-2	Q62261 [307-329]; Q62261-2 [294-316]			Spectrin beta chain, non-erythrocytic 1 OS=Mus musculus OX=10090 GN=Sptbn1 PE=1 SV=2 Isoform 2 of Spectrin beta chain, non-erythrocytic 1 OS=Mus musculus OX=10090 GN=Sptbn1	Q62261; A0A0A0MQG2; Q62261-2	1	2761.48	23	0.328	0.805	0.46	0.465	1.118	0.811	0.939	1.342	1.066	-1.61	-0.31	-1.12	-1.1	0.16	-0.3	-0.09	0.42	0.09	0.0305813	0.537072	0.174305	0.103169		0.686275	0.767531		0.982722	0.397115	0.983931	0.922769	0.53351		1	0.999997		1	91.07	77.08	63.63	67.72	32.97	74.71	64.6	26.89	94.21	13.6767	15.2658	14.2592	14.085		14.9339	14.7428		13.2258	30.2	107.7	53.5	42.7	124.1	108.5	86.2	170.7	142.6	133.8	91.84	75.27	67.98	48.2	32.74	63.11	41.43	10.11	67.95	30.67	3	3	3	3	3	3	3	3	3	5	118.5	28.5	25.6	47.5	101.7	234.8	112.8	28.9	50.6	36	82.1	40.4	117.3	79.5	156.7	149.4	102.5	31.2	68.4	81.5	144.4	181	148.2	161.3	161	134.8	24.4	126.5	134.9	86.8	62.7	140.1		15155.9	11314.2	20510.7	39396.4	97303.1		19609.1		15443.7		19555					60122.5	16294.3	27729.2	27108.9							9579.62						87761.7	21114.6	18931.6	35213	75359.8	173942	83560.4	21385.2	37465.3	26677.5	60835.1	29892.8	86875	58897.6	116032	110683	75933.3	23075	50657.1	60359.7	106963	134081	109760	119456	119275	99812.2	18052.1	93667.8	99933.4	64297.9	46467	103793	Imp	Det	Det	Det	Det	Det	Imp	Det	Imp	Det	Imp	Det	Imp	Imp	Imp	Imp	Det	Det	Det	Det	Imp	Imp	Imp	Imp	Imp	Imp	Det	Imp	Imp	Imp	Imp	Imp		1	1	1	1	1		1		1		1					1	1	1	1							1						Shared	n/a	Peak Found	Peak Found	Peak Found	Peak Found	High	n/a	Peak Found	n/a	Peak Found	n/a	Peak Found	n/a	n/a	n/a	n/a	Peak Found	Peak Found	Peak Found	Peak Found	n/a	n/a	n/a	n/a	n/a	n/a	Peak Found	n/a	n/a	n/a	n/a	n/a	n/a	Peak Found	Peak Found	Peak Found	Peak Found	High	n/a	Peak Found	n/a	Peak Found	n/a	Peak Found	n/a	n/a	n/a	n/a	Peak Found	Peak Found	Peak Found	Peak Found	n/a	n/a	n/a	n/a	n/a	n/a	Peak Found	n/a	n/a	n/a	n/a	n/a	Peak Found	High	Peak Found	Peak Found	n/a	Peak Found	Peak Found	n/a	Peak Found	n/a	High	3	0.697	0	1	1	1	921.158	-6.51	-0.00599	113.935	8.78198e-05	0.00173819	0.87767	2.31	0.00686561	0.000376297	114.61
FALSE		High	Unambiguous	SAATWDER	[K].SAATWDER.[F]			0.449237	2	3	1	Q62261; Q62261-2	Q62261 [2065-2072]; Q62261-2 [2052-2059]			Spectrin beta chain, non-erythrocytic 1 OS=Mus musculus OX=10090 GN=Sptbn1 PE=1 SV=2 Isoform 2 of Spectrin beta chain, non-erythrocytic 1 OS=Mus musculus OX=10090 GN=Sptbn1	Q62261; A0A0A0MQG2; Q62261-2	0	935.422	8	12.95	78.52	7.736	15.82	2.853	14.279	1.141	0.68	1.164	3.69	6.29	2.95	3.98	1.51	3.84	0.19	-0.56	0.22	0.0872337	0.13384	0.0811615	0.0313184	0.230687	0.11161				0.610187	0.890549	0.799147	0.271184	0.777249	0.810398				123.56	66.07	108	51.8	125.9	64.56	75	82.46	51.8	19.4195	21.3141	19.0784	19.1293	17.2526	19.1446				107	585.7	54.6	106.8	23.6	96.4	6.7	4.6	7.9	6.7	84.68	61.19	77.56	2.89	85.24	32.35	72.05	75.94	19.04	49.5	3	3	3	3	3	3	3	3	3	5	114.9	6.9	166.2	241.7	628.8	1008	11.7	58.7	99.3	117.1	114.7	110.5	1.4	25.3	36.6	157.7	85.9	103.5	7.2	3.7	16.4	4.9	10	1.7	11.1	8.4	7.8	3.2	11.1	5.6	7.2	12.8	624031		787953	1.11651e+06	2607273	4.47192e+06		426672	718168	537422	637478	573457		120558	202263	880749	539147	579571															911173	55044.3	1.31845e+06	1.91684e+06	4.98735e+06	7.99415e+06	92515.2	465319	787634	928348	909335	876615	10974.5	200791	290438	1.25041e+06	680929	820751	57375.6	29094.5	129791	39059.9	79501.5	13288.4	87779.8	66928	61839.4	25509.1	88350	44036.4	57478.9	101811	Det	Imp	Det	Det	Det	Det	Imp	Det	Det	Det	Det	Det	Imp	Det	Det	Det	Det	Det	Imp	Imp	Imp	Imp	Imp	Imp	Imp	Imp	Imp	Imp	Imp	Imp	Imp	Imp	1		1	1	1	1		1	1	1	1	1		1	1	1	1	1															Shared	Peak Found	n/a	Peak Found	Peak Found	High	Peak Found	n/a	Peak Found	Peak Found	Peak Found	Peak Found	Peak Found	n/a	Peak Found	Peak Found	Peak Found	Peak Found	Peak Found	n/a	n/a	n/a	n/a	n/a	n/a	n/a	n/a	n/a	n/a	n/a	n/a	n/a	n/a	Peak Found	n/a	Peak Found	Peak Found	High	Peak Found	n/a	Peak Found	Peak Found	Peak Found	Peak Found	Peak Found	n/a	Peak Found	Peak Found	Peak Found	Peak Found	Peak Found	n/a	n/a	n/a	n/a	n/a	n/a	n/a	n/a	n/a	n/a	n/a	n/a	n/a	n/a	Peak Found	High	Peak Found	Peak Found	Peak Found	Peak Found	n/a	n/a	n/a	n/a	High	2	0.4031	0	1	1	1	468.211	-6.7	-0.00313	14.2459	0.000903615	0.0262736	0.449237	1.96	0.11814	0.00392903	15.33
FALSE		High	Unambiguous	EGEDMIAEEHFGSEK	[K].EGEDMIAEEHFGSEK.[I]			1.73117	2	3	1	Q62261; Q62261-2	Q62261 [700-714]; Q62261-2 [687-701]			Spectrin beta chain, non-erythrocytic 1 OS=Mus musculus OX=10090 GN=Sptbn1 PE=1 SV=2 Isoform 2 of Spectrin beta chain, non-erythrocytic 1 OS=Mus musculus OX=10090 GN=Sptbn1	Q62261; A0A0A0MQG2; Q62261-2	0	1707.72	15	0.719	5.354	0.482	1.291	0.684	0.397	0.788	1.005	1.539	-0.48	2.42	-1.05	0.37	-0.55	-1.33	-0.34	0.01	0.62		0.266097									0.890549								82.78	131.76	112.77	126.44	75.16	101.26	79.91	92.48	51.58		17.9702								62.5	466	27.4	112.3	38.8	18.6	42.8	87.5	87.4	56.8	61.71	82.03	110.69	77.01	51.41	91.19	56.78	68.97	0.83	62.79	3	3	3	3	3	3	3	3	3	5	86.6	71.5	17.8	20.1	563.2	532.6	31.3	130.8	11.3	128.4	12.3	155.4	89.2	35.2	44.3	10.1	21.3	66	48.9	110.9	41.5	100	24.5	149.8	98.9	100.5	99.9	52.7	155	25.4	99.5	64.9					255254	258309																											75071.6	61983.3	15406.6	17399.2	488266	461760	27136.7	113376	9823.01	111311	10683.2	134689	77365.6	30518.8	38445.3	8749.19	18435.6	57246.9	42431.6	96180.7	35999	86681.8	21265.8	129861	85726.6	87158.6	86568.4	45666.2	134406	22014.2	86249.5	56243.8	Imp	Imp	Imp	Imp	Det	Det	Imp	Imp	Imp	Imp	Imp	Imp	Imp	Imp	Imp	Imp	Imp	Imp	Imp	Imp	Imp	Imp	Imp	Imp	Imp	Imp	Imp	Imp	Imp	Imp	Imp	Imp					1	1																											Shared	n/a	n/a	n/a	n/a	High	Peak Found	n/a	n/a	n/a	n/a	n/a	n/a	n/a	n/a	n/a	n/a	n/a	n/a	n/a	n/a	n/a	n/a	n/a	n/a	n/a	n/a	n/a	n/a	n/a	n/a	n/a	n/a	n/a	n/a	n/a	n/a	High	Peak Found	n/a	n/a	n/a	n/a	n/a	n/a	n/a	n/a	n/a	n/a	n/a	n/a	n/a	n/a	n/a	n/a	n/a	n/a	n/a	n/a	n/a	n/a	n/a	n/a	n/a	n/a	n/a	High	n/a	n/a	n/a	n/a	n/a	n/a	n/a	n/a	High	2	0.5921	0	1	1	1	854.363	0.8	0.00068	32.4074	2.48592e-05	2.90352e-05	1.73117	2.28	1.69342e-05	6.54907e-05	33.5
FALSE		High	Unambiguous	SAATWDERFSALER	[K].SAATWDERFSALER.[L]			1.78617	2	3	1	Q62261; Q62261-2	Q62261 [2065-2078]; Q62261-2 [2052-2065]			Spectrin beta chain, non-erythrocytic 1 OS=Mus musculus OX=10090 GN=Sptbn1 PE=1 SV=2 Isoform 2 of Spectrin beta chain, non-erythrocytic 1 OS=Mus musculus OX=10090 GN=Sptbn1	Q62261; A0A0A0MQG2; Q62261-2	1	1638.79	14	1.042	5.72	0.099	2.083	0.581	2.2	0.328	0.23	0.951	0.06	2.52	-3.34	1.06	-0.78	1.14	-1.61	-2.12	-0.07	0.88867	0.614294	0.259614	0.541481	0.817413	0.502447	0.642016	0.503446	0.963805	0.999983	0.999997	0.95917	0.996099	1	0.983619	0.999997	0.953918	1	74.01	22.73	74.01	49.37	31.58	43.82	74.01	49.85	23.8	19.2118	20.4548	18.8334	19.4526	18.6886	19.9648	19.6686	17.9624	18.8114	74.5	365.6	6.7	141.3	46.8	193	22.2	17.5	64.5	67.8	69.92	29.08	116.72	43.47	21.51	35.39	136.53	46.69	7.45	23.87	3	3	3	3	3	3	3	3	3	5	95.7	67.2	14.3	324.2	525	330	6	4.3	37.1	127.5	191.6	77.1	42.2	48.2	31	174.2	94.9	201.9	13.8	205.6	20.1	7.4	15.8	21.1	65.2	58.2	56.9	91.8	61.2	79.6	57.2	53.4	409999	301884		1.18176e+06	1.7177e+06	1.15523e+06			211724	462082	840606	315458	167121	181126	135290	767940	470080	892263		577969					204642	209148	188956	399534	255393	358484	228153	232746	598656	420572	89485.2	2.02886e+06	3.28573e+06	2.06513e+06	37845.6	26854.7	232204	798204	1.19909e+06	482224	264246	301667	194269	1.09026e+06	593700	1.26357e+06	86368	1.28688e+06	125516	46535.6	99018.1	132312	408275	364494	356074	574450	383170	498080	357856	334285	Det	Det	Imp	Det	Det	Det	Imp	Imp	Det	Det	Det	Det	Det	Det	Det	Det	Det	Det	Imp	Det	Imp	Imp	Imp	Imp	Det	Det	Det	Det	Det	Det	Det	Det	1	1		1	1	1			1	1	1	1	1	1	1	1	1	1		1					1	1	1	1	1	1	1	1	Shared	Peak Found	Peak Found	n/a	Peak Found	High	Peak Found	n/a	n/a	Peak Found	Peak Found	Peak Found	Peak Found	Peak Found	Peak Found	Peak Found	Peak Found	Peak Found	Peak Found	n/a	Peak Found	n/a	n/a	n/a	n/a	Peak Found	Peak Found	Peak Found	Peak Found	Peak Found	Peak Found	Peak Found	Peak Found	Peak Found	Peak Found	n/a	Peak Found	High	Peak Found	n/a	n/a	Peak Found	Peak Found	Peak Found	Peak Found	Peak Found	Peak Found	Peak Found	Peak Found	Peak Found	Peak Found	n/a	Peak Found	n/a	n/a	n/a	n/a	Peak Found	Peak Found	Peak Found	Peak Found	Peak Found	Peak Found	Peak Found	Peak Found	Peak Found	High	Peak Found	Peak Found	Peak Found	Peak Found	Peak Found	n/a	Peak Found	Peak Found	High	3	0.4247	0	1	1	1	546.933	-0.89	-0.00048	45.2131	2.48592e-05	2.59008e-05	1.78617	2.92	1.15636e-05	6.54907e-05	46.07
FALSE		High	Unambiguous	ITDLYTDLR	[R].ITDLYTDLR.[D]			1.36364	2	3	2	Q62261; Q62261-2	Q62261 [75-83]; Q62261-2 [62-70]			Spectrin beta chain, non-erythrocytic 1 OS=Mus musculus OX=10090 GN=Sptbn1 PE=1 SV=2 Isoform 2 of Spectrin beta chain, non-erythrocytic 1 OS=Mus musculus OX=10090 GN=Sptbn1	Q62261; A0A0A0MQG2; Q62261-2	0	1109.58	9	5.938	1.144	0.81	2.909	0.256	1.009	0.77	0.661	0.147	2.57	0.19	-0.3	1.54	-1.97	0.01	-0.38	-0.6	-2.77	0.182452	0.883228	0.892041	0.52131	0.344371	0.785787	0.97188	0.792508	0.207858	0.779521	0.999997	0.99584	0.988677	0.886401	1	0.999997	0.966319	0.89935	42.6	108.16	98.61	126.03	87.09	28.57	108.57	94.54	119.87	19.357	20.7729	17.9952	19.2153	17.9952	18.4767	17.9952	17.9952	17.9952	384.9	69.7	60.8	218.3	15.6	73.3	57.8	45.8	9	64.8	22.13	153.48	58.25	88.94	93.46	10.04	80.36	56.04	122.36	81.85	3	3	3	3	3	3	3	3	3	5	197.8	310.6	256.8	46.5	1095.1	43.5	40.6	41	10	145.7	285.7	18.9	7.1	10.4	39.2	41	48.9	49.2	2.7	48.2	38.5	42	11.1	30.6	38.4	3.4	6	140.5	40.6	16.8	50.1	43.2	362083	596011	410211		1.53039e+06					225414	535400						103535											261265					528693	830338	686391	124298	2.92743e+06	116257	108427	109495	26695.2	389382	763725	50429.1	18991.7	27817.8	104919	109632	130762	131617	7266.64	128850	103015	112231	29626.2	81761.5	102713	9185.61	15962.3	375647	108627	44820.5	133845	115598	Det	Det	Det	Imp	Det	Imp	Imp	Imp	Imp	Det	Det	Imp	Imp	Imp	Imp	Imp	Det	Imp	Imp	Imp	Imp	Imp	Imp	Imp	Imp	Imp	Imp	Det	Imp	Imp	Imp	Imp	1	1	1		1					1	1						1											1					Shared	Peak Found	Peak Found	High	n/a	High	n/a	n/a	n/a	n/a	Peak Found	Peak Found	n/a	n/a	n/a	n/a	n/a	Peak Found	n/a	n/a	n/a	n/a	n/a	n/a	n/a	n/a	n/a	n/a	Peak Found	n/a	n/a	n/a	n/a	Peak Found	Peak Found	High	n/a	High	n/a	n/a	n/a	n/a	Peak Found	Peak Found	n/a	n/a	n/a	n/a	n/a	Peak Found	n/a	n/a	n/a	n/a	n/a	n/a	n/a	n/a	n/a	n/a	Peak Found	n/a	n/a	n/a	n/a	High	High	n/a	Peak Found	n/a	Peak Found	n/a	n/a	n/a	Peak Found	High	2	0.5674	0	1	1	1	555.296	0.65	0.00036	45.3765	2.48592e-05	0.000100163	1.36364	2.82	0.000221024	6.54907e-05	46
FALSE		High	Unambiguous	DVEDEILWVGER	[R].DVEDEILWVGER.[M]			0.82694	2	3	1	Q62261; Q62261-2	Q62261 [1493-1504]; Q62261-2 [1480-1491]			Spectrin beta chain, non-erythrocytic 1 OS=Mus musculus OX=10090 GN=Sptbn1 PE=1 SV=2 Isoform 2 of Spectrin beta chain, non-erythrocytic 1 OS=Mus musculus OX=10090 GN=Sptbn1	Q62261; A0A0A0MQG2; Q62261-2	0	1459.71	12	1.563	3.972	1.026	1.197	1.437	0.333	0.968	1.462	0.993	0.64	1.99	0.04	0.26	0.52	-1.59	-0.05	0.55	-0.01	0.271259	0.221603	0.853962	0.687227	0.416467	0.411046	0.82565	0.473181	0.899049	0.875865	0.890549	0.994779	1	0.938406	0.968338	0.999997	0.953918	1	56.49	47.6	92.25	40.14	69.36	123.79	79.98	35.79	72.1	15.4268	17.4217	15.4268	15.4268	15.4268	17.3955	15.4268	15.4268	15.4268	111.1	305	71.5	85	109.2	23.2	65.2	91.7	68.3	69.7	45.15	49.71	73.75	20.99	61.85	133.55	75.33	26.78	67.53	32.48	3	3	3	3	3	3	3	3	3	5	154.4	57.1	112.7	102.5	309.3	309.9	117.6	72.5	16.3	61.2	93.2	86.2	110.7	142	29.3	12.6	199.3	23.5	37.1	66.1	166	92.9	138.4	86.4	150.5	69.2	38.1	77.9	38.4	98.8	59.1	70.7				48560.2	131526	141043											128368											44049.5					125592	46471.1	91672.7	83368.7	251590	252133	95690.5	58987.5	13277.1	49757.1	75791.3	70138.1	90083.2	115476	23861.6	10217.2	162125	19146.5	30213.8	53779.7	135059	75594.8	112620	70250.4	122429	56308.7	30991.4	63334.3	31208.3	80372.8	48044.6	57501.4	Imp	Imp	Imp	Det	Det	Det	Imp	Imp	Imp	Imp	Imp	Imp	Imp	Imp	Imp	Imp	Det	Imp	Imp	Imp	Imp	Imp	Imp	Imp	Imp	Imp	Imp	Det	Imp	Imp	Imp	Imp				1	1	1											1											1					Shared	n/a	n/a	n/a	Peak Found	High	Peak Found	n/a	n/a	n/a	n/a	n/a	n/a	n/a	n/a	n/a	n/a	Peak Found	n/a	n/a	n/a	n/a	n/a	n/a	n/a	n/a	n/a	n/a	Peak Found	n/a	n/a	n/a	n/a	n/a	n/a	n/a	Peak Found	High	Peak Found	n/a	n/a	n/a	n/a	n/a	n/a	n/a	n/a	n/a	n/a	Peak Found	n/a	n/a	n/a	n/a	n/a	n/a	n/a	n/a	n/a	n/a	Peak Found	n/a	n/a	n/a	n/a	n/a	High	n/a	n/a	n/a	Peak Found	n/a	n/a	n/a	Peak Found	High	3	0.4082	0	1	1	1	487.24	-1.11	-0.00054	82.3906	0.000128838	0.00242161	0.82694	0.98	0.0097361	0.000449719	83.01
FALSE		High	Unambiguous	DVEDEILWVGERMPLATSTDHGHNLQTVQLLIK	[R].DVEDEILWVGERMPLATSTDHGHNLQTVQLLIK.[K]			0.855246	2	3	1	Q62261; Q62261-2	Q62261 [1493-1525]; Q62261-2 [1480-1512]			Spectrin beta chain, non-erythrocytic 1 OS=Mus musculus OX=10090 GN=Sptbn1 PE=1 SV=2 Isoform 2 of Spectrin beta chain, non-erythrocytic 1 OS=Mus musculus OX=10090 GN=Sptbn1	Q62261; A0A0A0MQG2; Q62261-2	1	3757.92	33																																																																																																																																																																																																																																																					No Quan Values	n/a	n/a	n/a	n/a	High	n/a	n/a	n/a	n/a	n/a	n/a	n/a	n/a	n/a	n/a	n/a	n/a	n/a	n/a	n/a	n/a	n/a	n/a	n/a	n/a	n/a	n/a	n/a	n/a	n/a	n/a	n/a	n/a	n/a	n/a	n/a	High	n/a	n/a	n/a	n/a	n/a	n/a	n/a	n/a	n/a	n/a	n/a	n/a	n/a	n/a	n/a	n/a	n/a	n/a	n/a	n/a	n/a	n/a	n/a	n/a	n/a	n/a	n/a	n/a	High	n/a	n/a	n/a	n/a	n/a	n/a	n/a	n/a	High	4	0.4444	0	1	1	1	940.235	-0.48	-0.00045	94.4723	0.000103072	0.00201335	0.855246	2.07	0.00801539	0.000413589
FALSE		High	Unambiguous	KHEAIETDIAAYEER	[K].KHEAIETDIAAYEER.[V]			1.33799	2	3	3	Q62261; Q62261-2	Q62261 [463-477]; Q62261-2 [450-464]			Spectrin beta chain, non-erythrocytic 1 OS=Mus musculus OX=10090 GN=Sptbn1 PE=1 SV=2 Isoform 2 of Spectrin beta chain, non-erythrocytic 1 OS=Mus musculus OX=10090 GN=Sptbn1	Q62261; A0A0A0MQG2; Q62261-2	1	1774.86	15	0.754	3.779	0.336	0.731	0.121	0.307	0.082	0.117	0.447	-0.41	1.92	-1.57	-0.45	-3.05	-1.7	-3.61	-3.1	-1.16	0.909651	0.683874	0.851349	0.787729	0.268827	0.62489	0.208058	0.595993	0.717116	0.999983	0.999997	0.994779	1	0.81683	1	0.876747	0.953918	1	119.27	119.27	120.99	119.27	37.34	122.72	99.7	37.34	128.97	19.865	20.992	19.6407	20.1399	19.0593	19.6749	19.0593	19.0593	19.5723	94.9	483.4	44.9	92	17.8	43.8	11	15.5	70.8	125.8	70.99	97	73.24	111.36	18.46	104.75	37.33	16.71	79.38	81.29	3	3	3	3	3	3	3	3	3	5	78.6	17.8	119.1	400.3	77	1042.4	6.8	54.2	37.2	7.4	76.2	243.5	11	14.7	15.8	36.3	95.9	2.8	9.1	4.8	10.7	12.8	11	15.3	4.2	70	58.6	20.4	98.1	131.1	312.4	104.2	355464		469752	1539227	265743	3.8494e+06		328029	224059		352783	1.05165e+06				168703	501061									265116	205273		431632	623014	1.315e+06	478995	519028	117340	786019	2.64256e+06	508329	6.88131e+06	45192.2	357741	245732	48807	503230	1.60761e+06	72410.6	97277.7	104607	239511	632827	18655.7	60342.1	31696.9	70860.6	84642.1	72392.8	101047	27910.9	462033	386823	134500	647585	865620	2.06256e+06	687963	Det	Imp	Det	Det	Det	Det	Imp	Det	Det	Imp	Det	Det	Imp	Imp	Imp	Det	Det	Imp	Imp	Imp	Imp	Imp	Imp	Imp	Imp	Det	Det	Imp	Det	Det	Det	Det	2		1	1	2	2		1	1		1	1				1	1									1	1		2	2	2	1	Shared	Peak Found	n/a	High	High	Peak Found	Peak Found	n/a	Peak Found	Peak Found	n/a	Peak Found	Peak Found	n/a	n/a	n/a	Peak Found	Peak Found	n/a	n/a	n/a	n/a	n/a	n/a	n/a	n/a	Peak Found	Peak Found	n/a	Peak Found	Peak Found	Peak Found	Peak Found	Peak Found	n/a	High	High	Peak Found	Peak Found	n/a	Peak Found	Peak Found	n/a	Peak Found	Peak Found	n/a	n/a	n/a	Peak Found	Peak Found	n/a	n/a	n/a	n/a	n/a	n/a	n/a	n/a	Peak Found	Peak Found	n/a	Peak Found	Peak Found	Peak Found	Peak Found	High	High	Peak Found	Peak Found	n/a	Peak Found	n/a	n/a	Peak Found	Peak Found	High	3	0.0746	0	1	1	1	592.291	-1.65	-0.00097	26.544	2.48592e-05	0.000112884	1.33799	2.95	0.000264961	6.54907e-05	27.69
FALSE		High	Unambiguous	WLKHQAFMAELASNKEWLDKIEK	[K].WLKHQAFMAELASNKEWLDKIEK.[E]			3.03401	2	3	1	Q62261; Q62261-2	Q62261 [1313-1335]; Q62261-2 [1300-1322]			Spectrin beta chain, non-erythrocytic 1 OS=Mus musculus OX=10090 GN=Sptbn1 PE=1 SV=2 Isoform 2 of Spectrin beta chain, non-erythrocytic 1 OS=Mus musculus OX=10090 GN=Sptbn1	Q62261; A0A0A0MQG2; Q62261-2	3	2815.46	23	0.492	10.801	0.783	2.056	0.838	0.748	2.396	1.221	1.439	-1.02	3.43	-0.35	1.04	-0.25	-0.42	1.26	0.29	0.52		0.132462		0.252212			0.144721				0.890549		0.792367			0.845145			99.06	87.25	77.41	67.49	111.27	111.27	108.1	84.16	73.26		18.3006		16.7481			17.0712			29.7	472	44.2	121.2	42.4	34.4	69.7	45	78.8	62.5	48.74	27.98	12.27	16.28	88.22	87.07	94.4	62.72	14.07	74.95	3	3	3	3	3	3	3	3	3	5	26.4	11.8	35.5	655.1	419.1	411.4	39.3	38.1	47.5	89.7	124.7	107.6	7.2	80.5	37.6	8.5	71.9	30.6	61.9	39.4	230.3	40	92.4	29.3	69.9	87.3	68.1	96.1	55.5	60.6	2.9	24				535357	307384	322878					122644	98785.6									137704												37002.7	16550.8	49875.6	919106	587982	577186	55096.3	53452	66596.9	125905	174947	151009	10056.8	112991	52808.4	11890.1	100870	42867.5	86837.9	55227.5	323062	56081.8	129707	41086.2	98118.5	122421	95552.8	134824	77805.2	85091	4095.43	33639.9	Imp	Imp	Imp	Det	Det	Det	Imp	Imp	Imp	Imp	Det	Det	Imp	Imp	Imp	Imp	Imp	Imp	Imp	Imp	Det	Imp	Imp	Imp	Imp	Imp	Imp	Imp	Imp	Imp	Imp	Imp				1	1	1					1	1									1												Shared	n/a	n/a	n/a	High	Peak Found	Peak Found	n/a	n/a	n/a	n/a	Peak Found	Peak Found	n/a	n/a	n/a	n/a	n/a	n/a	n/a	n/a	Peak Found	n/a	n/a	n/a	n/a	n/a	n/a	n/a	n/a	n/a	n/a	n/a	n/a	n/a	n/a	High	Peak Found	Peak Found	n/a	n/a	n/a	n/a	Peak Found	Peak Found	n/a	n/a	n/a	n/a	n/a	n/a	n/a	n/a	Peak Found	n/a	n/a	n/a	n/a	n/a	n/a	n/a	n/a	n/a	n/a	n/a	n/a	High	n/a	Peak Found	n/a	n/a	Peak Found	n/a	n/a	n/a	High	5	0.5625	0	1	1	1	563.898	0.85	0.00048	59.4682	2.48592e-05	1.7187e-05	3.03401	5.92	2.01807e-09	5.88841e-05	59.48
FALSE		High	Unambiguous	MHTTFEHDIQALGTQVRQLQEDAAR	[R].MHTTFEHDIQALGTQVRQLQEDAAR.[L]			1.36253	2	3	1	Q62261; Q62261-2	Q62261 [1845-1869]; Q62261-2 [1832-1856]			Spectrin beta chain, non-erythrocytic 1 OS=Mus musculus OX=10090 GN=Sptbn1 PE=1 SV=2 Isoform 2 of Spectrin beta chain, non-erythrocytic 1 OS=Mus musculus OX=10090 GN=Sptbn1	Q62261; A0A0A0MQG2; Q62261-2	1	2895.42	25																																																																																																																																																																																																																																																					No Quan Values	n/a	n/a	n/a	High	n/a	n/a	n/a	n/a	n/a	n/a	n/a	n/a	n/a	n/a	n/a	n/a	n/a	n/a	n/a	n/a	n/a	n/a	n/a	n/a	n/a	n/a	n/a	n/a	n/a	n/a	n/a	n/a	n/a	n/a	n/a	High	n/a	n/a	n/a	n/a	n/a	n/a	n/a	n/a	n/a	n/a	n/a	n/a	n/a	n/a	n/a	n/a	n/a	n/a	n/a	n/a	n/a	n/a	n/a	n/a	n/a	n/a	n/a	n/a	n/a	High	n/a	n/a	n/a	n/a	n/a	n/a	n/a	n/a	High	4	0.4557	0	1	1	1	724.608	-2.27	-0.00164	61.9585	2.48592e-05	0.000100674	1.36253	2.37	0.000222763	6.54907e-05
FALSE		High	Unambiguous	VIESTQDLGNDLAGVMALQRKLTGMERDLVAIEAK	[K].VIESTQDLGNDLAGVMALQRKLTGMERDLVAIEAK.[L]			0.682054	2	3	1	Q62261; Q62261-2	Q62261 [977-1011]; Q62261-2 [964-998]			Spectrin beta chain, non-erythrocytic 1 OS=Mus musculus OX=10090 GN=Sptbn1 PE=1 SV=2 Isoform 2 of Spectrin beta chain, non-erythrocytic 1 OS=Mus musculus OX=10090 GN=Sptbn1	Q62261; A0A0A0MQG2; Q62261-2	3	3784.99	35																																																																																																																																																																																																																																																					No Quan Values	n/a	n/a	n/a	High	n/a	n/a	n/a	n/a	n/a	n/a	n/a	n/a	n/a	n/a	n/a	n/a	n/a	n/a	n/a	n/a	n/a	n/a	n/a	n/a	n/a	n/a	n/a	n/a	n/a	n/a	n/a	n/a	n/a	n/a	n/a	High	n/a	n/a	n/a	n/a	n/a	n/a	n/a	n/a	n/a	n/a	n/a	n/a	n/a	n/a	n/a	n/a	n/a	n/a	n/a	n/a	n/a	n/a	n/a	n/a	n/a	n/a	n/a	n/a	n/a	High	n/a	n/a	n/a	n/a	n/a	n/a	n/a	n/a	High	4	0.4101	0	1	1	1	947.006	2.34	0.00222	98.0119	0.000322036	0.00608151	0.682054	2.17	0.0259141	0.00127334
FALSE		High	Unambiguous	DLTSVNILLKK	[K].DLTSVNILLKK.[Q]			1.99325	3	4	12	Q62261; Q68FG2; Q62261-2	Q62261 [1411-1421]; Q68FG2 [1414-1424]; Q62261-2 [1398-1408]			Spectrin beta chain, non-erythrocytic 1 OS=Mus musculus OX=10090 GN=Sptbn1 PE=1 SV=2 Spectrin beta chain OS=Mus musculus OX=10090 GN=Sptbn2 PE=1 SV=1 Isoform 2 of Spectrin beta chain, non-erythrocytic 1 OS=Mus musculus OX=10090 GN=Sptbn1	Q62261; Q68FG2; A0A0A0MQG2; Q62261-2	1	1243.76	11	0.932	5.911	0.35	1.322	0.047	1.789	0.129	0.067	0.709	-0.1	2.56	-1.52	0.4	-4.43	0.84	-2.95	-3.9	-0.5	0.933471	0.511192	0.855905	0.874824	0.0657231	0.689223	0.311509	0.396052	0.846483	0.999983	0.974504	0.994779	1	0.512571	1	0.921596	0.953918	1	26.93	21.05	52.61	31.46	81.81	19.89	87.28	46.83	26.84	20.263	21.8346	19.9014	20.4587	19.3026	20.8396	19.711	19.3026	19.9837	75	467.2	31.9	120.7	3.7	141.4	10.2	6.1	64.7	79	22.28	17.34	85.39	17.88	73.26	27.37	99.08	43.34	28.21	29.03	3	3	3	3	3	3	3	3	3	5	64.4	69.2	96.1	431.6	422.4	569.2	1	29.5	38.9	111.5	126.3	87.8	1.5	3.4	7.5	130.6	126.2	200.6	9.4	6.7	40.3	7	5.6	2.7	79.3	44.8	59.7	128.4	84.3	73	69.1	71.8	542550	611633	706423	3.09345e+06	2.71718e+06	3.91836e+06	12142.1	332663	436858	794395	1.08989e+06	707179				1.13215e+06	1.22988e+06	1.74334e+06			211598				489004	316417	390161	1098995	691614	646629	541793	615549	792200	852101	1.18203e+06	5.31086e+06	5.19758e+06	7.00459e+06	12154	362794	479114	1.37224e+06	1.55467e+06	1.08103e+06	18946.8	41799.7	91769.2	1.60733e+06	1.5533e+06	2.4688e+06	116092	83041.6	496422	86379	69359.3	33001	975599	551437	735232	1.58013e+06	1.03764e+06	898431	849797	884090	Det	Det	Det	Det	Det	Det	Det	Det	Det	Det	Det	Det	Imp	Imp	Imp	Det	Det	Det	Imp	Imp	Det	Imp	Imp	Imp	Det	Det	Det	Det	Det	Det	Det	Det	1	2	2	2	2	2	1	1	1	2	2	2				2	1	2			1				1	1	1	1	1	2	2	2	Shared	Peak Found	High	Peak Found	High	High	High	Peak Found	Peak Found	Peak Found	Peak Found	Peak Found	High	n/a	n/a	n/a	High	Peak Found	High	n/a	n/a	Peak Found	n/a	n/a	n/a	Peak Found	Peak Found	Peak Found	High	High	High	Peak Found	High	Peak Found	High	Peak Found	High	High	High	Peak Found	Peak Found	Peak Found	Peak Found	Peak Found	High	n/a	n/a	n/a	High	Peak Found	High	n/a	n/a	Peak Found	n/a	n/a	n/a	Peak Found	Peak Found	Peak Found	High	High	High	Peak Found	High	High	High	Peak Found	High	n/a	High	Peak Found	n/a	Peak Found	High	High	3	0.5929	0	1	1	1	415.259	0.61	0.00025	53.1915	2.48592e-05	1.9331e-05	1.99325	2.8	2.75099e-06	5.88841e-05	54.46
FALSE		High	Unambiguous	DLTSVNILLK	[K].DLTSVNILLK.[K]			1.25046	3	4	20	Q62261; Q68FG2; Q62261-2	Q62261 [1411-1420]; Q68FG2 [1414-1423]; Q62261-2 [1398-1407]			Spectrin beta chain, non-erythrocytic 1 OS=Mus musculus OX=10090 GN=Sptbn1 PE=1 SV=2 Spectrin beta chain OS=Mus musculus OX=10090 GN=Sptbn2 PE=1 SV=1 Isoform 2 of Spectrin beta chain, non-erythrocytic 1 OS=Mus musculus OX=10090 GN=Sptbn1	Q62261; Q68FG2; A0A0A0MQG2; Q62261-2	0	1115.67	10	0.92	7.318	0.708	1.703	0.479	2.166	0.343	0.051	0.799	-0.12	2.87	-0.5	0.77	-1.06	1.12	-1.55	-4.3	-0.32	0.990075	0.472836	0.800288	0.826812	0.618591	0.562493	0.762431	0.505276	0.897176	0.999983	0.96061	0.990631	1	1	0.99562	0.999997	0.953918	1	22.68	27.64	29.94	25.42	76.23	28.19	35.41	36.32	34.81	21.1339	23.1066	21.2869	21.658	20.9083	22.0817	20.5443	20.3055	20.9102	52.6	482.3	46.7	110.8	28.6	140.7	22.6	3.3	52.6	59.8	52.46	12.92	22.54	11.62	97.1	30.27	25.73	29.19	25.72	34.11	3	3	3	3	3	3	3	3	3	5	49.5	53	118	500.9	391.5	486.1	47.1	37.4	59	91.6	114	111.7	55.2	0.5	28.9	116.5	141.9	207.6	22.8	15.5	26.4	2.5	4.5	3.4	53	43	71.2	60.2	53.8	111	66.4	56	975906	1.09536e+06	2029310	8396743	5.89001e+06	7826241	1.35272e+06	988062	1547016	1.5267e+06	2299198	2103348	1.00466e+06		578274	2.36226e+06	3.23285e+06	4219421	358480	200109	323332	63371	128167		764843	709520	1.08808e+06	1.20578e+06	1.03201e+06	2299504	1218902	1.12193e+06	1.42496e+06	1.52601e+06	3.39557e+06	1.44156e+07	1.12668e+07	1.39904e+07	1.35405e+06	1.07756e+06	1.69665e+06	2.63724e+06	3.27971e+06	3.21528e+06	1.58854e+06	14011.3	830368	3.35373e+06	4.08301e+06	5.97527e+06	654889	445556	758558	70721.9	128167	96767.2	1.52592e+06	1.23652e+06	2.05041e+06	1.73368e+06	1.54834e+06	3.19495e+06	1.91184e+06	1.61139e+06	Det	Det	Det	Det	Det	Det	Det	Det	Det	Det	Det	Det	Det	Imp	Det	Det	Det	Det	Det	Det	Det	Det	Det	Imp	Det	Det	Det	Det	Det	Det	Det	Det	1	1	1	1	1	1	1	1	1	1	1	1	1		1	1	1	1	1	1	1	1	1		1	1	1	1	1	1	1	1	Shared	Peak Found	High	High	High	High	High	High	High	High	High	High	High	Peak Found	n/a	High	High	High	High	High	Peak Found	Peak Found	Peak Found	Peak Found	n/a	Peak Found	Peak Found	High	Peak Found	Peak Found	High	Peak Found	High	Peak Found	High	High	High	High	High	High	High	High	High	High	High	Peak Found	n/a	High	High	High	High	High	Peak Found	Peak Found	Peak Found	Peak Found	n/a	Peak Found	Peak Found	High	Peak Found	Peak Found	High	Peak Found	High	High	High	High	High	High	High	High	Peak Found	High	High	High	2	0.4183	0	1	1	1	558.337	-0.35	-0.0002	73.3257	2.48592e-05	0.000175356	1.25046	2.63	0.000492939	6.54907e-05	75.13
FALSE		High	Unambiguous	LISDINK	[KR].LISDINK.[A]			0.756569	3	4	13	Q62261; Q68FG2; Q62261-2	Q62261 [388-394]; Q68FG2 [391-397]; Q62261-2 [375-381]			Spectrin beta chain, non-erythrocytic 1 OS=Mus musculus OX=10090 GN=Sptbn1 PE=1 SV=2 Spectrin beta chain OS=Mus musculus OX=10090 GN=Sptbn2 PE=1 SV=1 Isoform 2 of Spectrin beta chain, non-erythrocytic 1 OS=Mus musculus OX=10090 GN=Sptbn1	Q62261; Q68FG2; A0A0A0MQG2; Q62261-2	0	802.467	7	1.246	6.555	0.757	1.762	0.292	1.801	0.122	0.045	0.22	0.32	2.71	-0.4	0.82	-1.78	0.85	-3.03	-4.47	-2.18	0.79772	0.493114	0.895341	0.821978	0.316196	0.723367	0.365154	0.623609	0.351813	0.999983	0.970542	0.995969	1	0.862477	1	0.940223	0.953918	0.935958	27.74	39.68	50.12	32.33	56.18	20.31	50.72	54.66	33.38	23.0255	24.2544	22.8581	23.1671	22.2614	23.2878	21.9353	21.9323	22.0637	95.2	442.6	60	139.6	23.1	131.3	7.9	3.6	17.4	79.3	18.18	33.52	49.03	23.58	85.85	7.45	52.5	46.8	23.04	25.64	3	3	3	3	3	3	3	3	3	5	79.3	94	114	338.7	437.3	650.6	27.5	59.3	82.7	137.9	103.7	168	22.8	1.1	32.9	129.8	141.6	122.2	7.1	7.8	17.2	3.5	4.5	1.6	11.4	17.8	17.2	48.6	78.6	63.6	99.3	78.3	3866815	4806222	4.85019e+06	14050633	16279826	25918818	1.95746e+06	3870726	5.37059e+06	5.68648e+06	5.17507e+06	7.82709e+06	1.02879e+06		1.63077e+06	6.50862e+06	7.98412e+06	6145215	278212	249049	521337	225116	323492		406249	728908	651515	2.40859e+06	3.73211e+06	3.26238e+06	4506412	3882216	5.64609e+06	6.69583e+06	8.11565e+06	2.41223e+07	3.1141e+07	4.63333e+07	1.95939e+06	4.22133e+06	5.89006e+06	9.82288e+06	7.38201e+06	1.19649e+07	1.62668e+06	77045.5	2.3417e+06	9.24038e+06	1.00837e+07	8.70246e+06	508252	554522	1.22309e+06	251229	323492	112536	810497	1.27031e+06	1.22773e+06	3.46307e+06	5.59934e+06	4.53278e+06	7.06827e+06	5.57589e+06	Det	Det	Det	Det	Det	Det	Det	Det	Det	Det	Det	Det	Det	Imp	Det	Det	Det	Det	Det	Det	Det	Det	Det	Imp	Det	Det	Det	Det	Det	Det	Det	Det	1	1	1	1	1	1	1	1	1	1	1	1	1		1	1	1	1	1	1	1	1	1		1	1	1	1	1	1	1	1	Shared	Peak Found	High	High	High	High	Peak Found	Peak Found	Peak Found	High	High	Peak Found	High	Peak Found	n/a	Peak Found	High	High	High	Peak Found	Peak Found	Peak Found	Peak Found	Peak Found	n/a	Peak Found	Peak Found	Peak Found	High	High	High	Peak Found	Peak Found	Peak Found	High	High	High	High	Peak Found	Peak Found	Peak Found	High	High	Peak Found	High	Peak Found	n/a	Peak Found	High	High	High	Peak Found	Peak Found	Peak Found	Peak Found	Peak Found	n/a	Peak Found	Peak Found	Peak Found	High	High	High	Peak Found	Peak Found	High	High	High	High	Peak Found	High	Peak Found	Peak Found	Peak Found	High	High	2	0.335	0	1	1	1	401.737	-0.21	-8e-05	17.4218	0.000202378	0.00380815	0.756569	2.06	0.0157147	0.000784614	18.78
FALSE		High	Unambiguous	ETWLSENQR	[R].ETWLSENQR.[L]			1.00301	3	4	7	Q62261; Q68FG2; Q62261-2	Q62261 [435-443]; Q68FG2 [438-446]; Q62261-2 [422-430]			Spectrin beta chain, non-erythrocytic 1 OS=Mus musculus OX=10090 GN=Sptbn1 PE=1 SV=2 Spectrin beta chain OS=Mus musculus OX=10090 GN=Sptbn2 PE=1 SV=1 Isoform 2 of Spectrin beta chain, non-erythrocytic 1 OS=Mus musculus OX=10090 GN=Sptbn1	Q62261; Q68FG2; A0A0A0MQG2; Q62261-2	0	1162.55	9	1.327	6.168	0.02	0.072	0.082	1.453	0.065	0.067	0.087	0.41	2.62	-5.64	-3.8	-3.61	0.54	-3.95	-3.9	-3.53	0.743267	0.508004	0.0520115	0.0375902	0.0761097	0.679587	0.167472	0.561112	0.21552	0.999983	0.973438	0.697798	0.30427	0.543733	1	0.856377	0.953918	0.89935	19.68	26.34	116.95	139.99	113.31	28.32	22.15	27.34	20.36	20.8766	22.3203	20.4606	20.8979	20.209	20.9955	19.6973	19.8585	19.6973	123.2	600.2	2	7	8	140.4	6.8	6.8	8.4	97.3	23.95	23.63	157.53	155.64	113.67	45.4	21.86	24.44	20.24	13.49	3	3	3	3	3	3	3	3	3	5	109.9	106.5	160.2	535.6	420.2	676.9	42.2	1	1.7	6.2	112	1.9	7.1	4	37	125.3	108.8	240.6	4.1	6.1	6.3	6	7.1	4.3	6.3	9.4	7.5	82.8	106.6	94.3	74.9	86.8	1.05872e+06	1.07513e+06	1.34659e+06	4387006	3.08845e+06	5.32436e+06	592852				1.10377e+06				361932	1.24048e+06	1211568	2.38939e+06					100482					810048	998886	954122	671571	850121	1.54588e+06	1.49782e+06	2.2532e+06	7.53166e+06	5.90777e+06	9.51799e+06	593435	13679.3	24469.4	87824.3	1.57448e+06	26989.7	99810.1	56078	519714	1.76112e+06	1.53018e+06	3.3837e+06	57920.2	85713.1	88531.3	84837.7	100482	60705.1	88910.4	132654	105626	1.16469e+06	1.49865e+06	1.32567e+06	1.05335e+06	1.221e+06	Det	Det	Det	Det	Det	Det	Det	Imp	Imp	Imp	Det	Imp	Imp	Imp	Det	Det	Det	Det	Imp	Imp	Imp	Imp	Det	Imp	Imp	Imp	Imp	Det	Det	Det	Det	Det	1	1	1	1	1	1	1				1				1	1	1	1					1					1	1	1	1	1	Shared	Peak Found	Peak Found	Peak Found	High	High	Peak Found	High	n/a	n/a	n/a	Peak Found	n/a	n/a	n/a	Peak Found	Peak Found	High	High	n/a	n/a	n/a	n/a	Peak Found	n/a	n/a	n/a	n/a	Peak Found	High	Peak Found	Peak Found	Peak Found	Peak Found	Peak Found	Peak Found	High	High	Peak Found	High	n/a	n/a	n/a	Peak Found	n/a	n/a	n/a	Peak Found	Peak Found	High	High	n/a	n/a	n/a	n/a	Peak Found	n/a	n/a	n/a	n/a	Peak Found	High	Peak Found	Peak Found	Peak Found	Peak Found	High	High	Peak Found	Peak Found	High	n/a	Peak Found	n/a	High	High	2	0.6825	0	1	1	1	581.778	-0.17	-0.0001	25.6641	4.23941e-05	0.000766132	1.00301	2.11	0.00285866	0.000165279	27.01
FALSE		High	Unambiguous	AAMRETWLSENQR	[K].AAMRETWLSENQR.[L]			1.43594	3	4	1	Q62261; Q68FG2; Q62261-2	Q62261 [431-443]; Q68FG2 [434-446]; Q62261-2 [418-430]			Spectrin beta chain, non-erythrocytic 1 OS=Mus musculus OX=10090 GN=Sptbn1 PE=1 SV=2 Spectrin beta chain OS=Mus musculus OX=10090 GN=Sptbn2 PE=1 SV=1 Isoform 2 of Spectrin beta chain, non-erythrocytic 1 OS=Mus musculus OX=10090 GN=Sptbn1	Q62261; Q68FG2; A0A0A0MQG2; Q62261-2	1	1591.76	13	1.252	12.999	5.635	1.855	1.602	4.297	0.606	0.216	0.115	0.32	3.7	2.49	0.89	0.68	2.1	-0.72	-2.21	-3.11	0.776949	0.291859	0.167368	0.677525	0.767593	0.34083	0.956023	0.960375	0.284943	0.999983	0.890549	0.917552	1	1	0.948393	0.999997	0.996338	0.921065	147.07	90.02	55.02	129.94	112.6	91.3	143.72	117.58	86.44	20.501	22.3202	21.9133	20.339	19.8043	20.8691	20.5712	19.5436	19.1611	47.3	491.7	213.1	62.4	30.8	99.3	4.1	7.1	6.3	37.8	108.16	30.54	5.81	99.09	86.21	55.53	158.97	55.59	77.06	79.35	3	3	3	3	3	3	3	3	3	5	47.2	120.8	0.4	513.4	276.9	490.3	212.6	216.3	193.8	8.6	62.3	157.8	30.7	14.5	86.9	94	99	233	4.1	3.7	134.5	11.7	3.5	7.1	6.6	6.3	0.5	6.8	60	4.7	54.2	37.7	548149	1.4703e+06		5070300	2454604	4650543	3.60012e+06	3363364	2996447	84864	740142	1749865	329316	147944	1.02576e+06	1.12256e+06	1.32907e+06	2789799			971663	177998							677765		586226	445269	800375	2.04837e+06	6430.76	8.70475e+06	4.69532e+06	8.31345e+06	3.60366e+06	3.66801e+06	3.28628e+06	146595	1.05578e+06	2.67493e+06	520703	246402	1.47293e+06	1.59371e+06	1.67859e+06	3.95073e+06	69837.6	62327.2	2.27958e+06	198646	58905.4	120386	112132	106198	8413.46	115316	1.01686e+06	79011.9	919490	639524	Det	Det	Imp	Det	Det	Det	Det	Det	Det	Det	Det	Det	Det	Det	Det	Det	Det	Det	Imp	Imp	Det	Det	Imp	Imp	Imp	Imp	Imp	Imp	Det	Imp	Det	Det	1	1		1	1	1	1	1	1	1	1	1	1	1	1	1	1	1			1	1							1		1	1	Shared	Peak Found	Peak Found	n/a	Peak Found	Peak Found	Peak Found	Peak Found	Peak Found	Peak Found	Peak Found	Peak Found	Peak Found	Peak Found	Peak Found	Peak Found	Peak Found	High	Peak Found	n/a	n/a	Peak Found	Peak Found	n/a	n/a	n/a	n/a	n/a	n/a	Peak Found	n/a	Peak Found	Peak Found	Peak Found	Peak Found	n/a	Peak Found	Peak Found	Peak Found	Peak Found	Peak Found	Peak Found	Peak Found	Peak Found	Peak Found	Peak Found	Peak Found	Peak Found	Peak Found	High	Peak Found	n/a	n/a	Peak Found	Peak Found	n/a	n/a	n/a	n/a	n/a	n/a	Peak Found	n/a	Peak Found	Peak Found	Peak Found	Peak Found	Peak Found	Peak Found	Peak Found	High	Peak Found	Peak Found	n/a	Peak Found	High	3	0.5808	0	1	1	1	531.261	2.39	0.00127	23.6423	2.48592e-05	7.32201e-05	1.43594	3.34	0.000132796	6.54907e-05	25.43
FALSE		High	Unambiguous	GNLEVLLFTIQSK	[K].GNLEVLLFTIQSK.[ML]			2.22268	3	4	5	Q62261; Q68FG2; Q62261-2	Q62261 [360-372]; Q68FG2 [363-375]; Q62261-2 [347-359]			Spectrin beta chain, non-erythrocytic 1 OS=Mus musculus OX=10090 GN=Sptbn1 PE=1 SV=2 Spectrin beta chain OS=Mus musculus OX=10090 GN=Sptbn2 PE=1 SV=1 Isoform 2 of Spectrin beta chain, non-erythrocytic 1 OS=Mus musculus OX=10090 GN=Sptbn1	Q62261; Q68FG2; A0A0A0MQG2; Q62261-2	0	1461.83	13	1.729	7.229	4.472	0.378	0.293	1.111	0.562	0.692	0.604	0.79	2.85	2.16	-1.4	-1.77	0.15	-0.83	-0.53	-0.73	0.562841	0.432267	0.229144	0.487919	0.360804	0.755477	0.849821	0.767504	0.873013	0.999983	0.941812	0.955498	0.976287	0.899098	1	0.999997	0.963617	1	96.14	96.14	99.5	131.53	108.46	111.78	96.14	97.28	83.4	18.2826	19.6815	19.2553	18.0063	17.3814	17.9786	17.3814	17.3814	17.9643	97.6	504.6	196.5	19.4	12.9	48.8	24.7	30.4	21.3	43.9	90.29	79	29.02	106.74	58.64	47.36	15.25	29.97	71.64	86.81	3	3	3	3	3	3	3	3	3	5	25.2	230.6	92.2	105.5	476.8	870.7	243	134.2	185.7	1.9	18.3	52.6	21.2	12.2	5.9	88.9	38	46.1	22.9	23.3	29.8	17.3	28.7	32.4	20.2	55.1	15.5	41.5	14.6	19.4	139.1	91.2	46440.5	445016	148131	165186	670097	1.30924e+06	652547	330675	455060			92558.6				168264	80951.1	87549.4								85012.6			26147		238455	170732	67809.6	619977	247862	283593	1.2818e+06	2.34044e+06	653189	360627	499076	5044.47	49155.7	141490	56909.9	32667.1	15901	238887	102239	123982	61555.3	62731.8	80109.8	46631.6	77228.5	87003.5	54175.6	148156	41568.1	111599	39228.7	52188	374014	245216	Det	Det	Det	Det	Det	Det	Det	Det	Det	Imp	Imp	Det	Imp	Imp	Imp	Det	Det	Det	Imp	Imp	Imp	Imp	Imp	Imp	Imp	Det	Imp	Imp	Det	Imp	Det	Det	1	2	1	1	2	2	1	1	2			1				1	1	1								1			1		1	2	Shared	Peak Found	Peak Found	High	High	High	High	Peak Found	Peak Found	Peak Found	n/a	n/a	Peak Found	n/a	n/a	n/a	Peak Found	Peak Found	Peak Found	n/a	n/a	n/a	n/a	n/a	n/a	n/a	Peak Found	n/a	n/a	Peak Found	n/a	Peak Found	Peak Found	Peak Found	Peak Found	High	High	High	High	Peak Found	Peak Found	Peak Found	n/a	n/a	Peak Found	n/a	n/a	n/a	Peak Found	Peak Found	Peak Found	n/a	n/a	n/a	n/a	n/a	n/a	n/a	Peak Found	n/a	n/a	Peak Found	n/a	Peak Found	Peak Found	High	High	Peak Found	Peak Found	n/a	Peak Found	n/a	n/a	Peak Found	Peak Found	High	2	0.5219	0	1	1	1	731.419	0.08	6e-05	87.6145	2.48592e-05	1.72278e-05	2.22268	3.2	5.60413e-07	5.88841e-05	89.75
FALSE		High	Unambiguous	DALLLWCQMK	[K].DALLLWCQMK.[T]			0.91276	5	10	2	Q62261; Q68FG2; E9PX29; Q3UGX2; Q62261-2	Q62261 [177-186]; Q68FG2 [180-189]; E9PX29 [185-194]; Q3UGX2 [177-186]; Q62261-2 [164-173]			Spectrin beta chain, non-erythrocytic 1 OS=Mus musculus OX=10090 GN=Sptbn1 PE=1 SV=2 Spectrin beta chain OS=Mus musculus OX=10090 GN=Sptbn2 PE=1 SV=1 Spectrin beta chain OS=Mus musculus OX=10090 GN=Sptbn4 PE=1 SV=1 Spectrin beta chain OS=Mus musculus OX=10090 GN=Sptb PE=1 SV=1 Isoform 2 of Spectrin beta chain, non-erythrocytic 1 OS=Mus musculus OX=10090 GN=Sptbn1	A0A5F8MPM8; Q62261; Q68FG2; E9PX29; P15508; A0A0A0MQG2; Q91ZE6; E9Q397; Q3UGX2; Q62261-2	0	1220.62	10	2.313	4.825	0.96	1.64	0.029	3.01	0.994	1.613	2.19	1.21	2.27	-0.06	0.71	-5.1	1.59	-0.01	0.69	1.13	0.0479994	0.269221	0.615602	0.354108	7.59615e-13	0.119764	0.87316	0.364976	0.273527	0.482683	0.890549	0.979215	0.895379	3.21134e-11	0.822273	0.999997	0.953918	0.918795	50.85	128.03	88.65	80.63	146.46	66.45	89.09	57.5	100.85	15.4327	18.0352	16.8413	16.5772	15.4327	17.4832	15.4327	15.4327	17.2368	93.2	333.3	66.3	97.5	1.1	148.8	68.7	68.2	84.3	38.5	14.12	78.26	76.25	48.87	168.78	29.9	64.32	38	118.93	61.4	3	3	3	3	3	3	3	3	3	5	79.2	93.5	105.4	334.5	25.4	381.4	66.6	76.9	6.4	45.7	97.9	136.7	0.5	92.7	1.1	191.5	149.3	103.1	68.9	87.4	16.2	54.8	68.5	111.8	84.6	412	27.1	38.6	111	69.3	34.2	27.9				214435		234799	73189			29128.8		98442.8				148484	130091								46695.2	260173			81408.9		24029.2		87183.7	102917	115960	368145	28004.2	419733	73260.9	84586.5	7014.83	50317.4	107723	150485	528.214	102033	1241.07	210805	164301	113454	75849	96212.1	17779.1	60304	75339.7	123067	93160.3	453418	29787.7	42538.1	122139	76294.8	37689.6	30675.2	Imp	Imp	Imp	Det	Imp	Det	Det	Imp	Imp	Det	Imp	Det	Imp	Imp	Imp	Det	Det	Imp	Imp	Imp	Imp	Imp	Imp	Imp	Det	Det	Imp	Imp	Det	Imp	Det	Imp				1		1	1			1		1				1	1								1	1			1		1		Shared	n/a	n/a	n/a	High	n/a	Peak Found	Peak Found	n/a	n/a	Peak Found	n/a	Peak Found	n/a	n/a	n/a	Peak Found	High	n/a	n/a	n/a	n/a	n/a	n/a	n/a	Peak Found	Peak Found	n/a	n/a	Peak Found	n/a	Peak Found	n/a	n/a	n/a	n/a	High	n/a	Peak Found	Peak Found	n/a	n/a	Peak Found	n/a	Peak Found	n/a	n/a	n/a	Peak Found	High	n/a	n/a	n/a	n/a	n/a	n/a	n/a	Peak Found	Peak Found	n/a	n/a	Peak Found	n/a	Peak Found	n/a	n/a	High	Peak Found	Peak Found	n/a	High	n/a	n/a	Peak Found	Peak Found	High	2	0.4778	0	1	1	1	610.811	-2.22	-0.00135	87.7516	6.84864e-05	0.00138037	0.91276	2.03	0.00538148	0.000261554	88.96
FALSE		High	Unambiguous	NLSLQLK	[K].NLSLQLK.[N]			0.353027	1	1	1	A0A571BF02	A0A571BF02 [2344-2350]			Spectrin beta, non-erythrocytic 5 OS=Mus musculus OX=10090 GN=Sptbn5 PE=1 SV=1	A0A571BF02	0	815.499	7	0.107	1.075	0.012	2.01	2.83	0.327	0.704	0.01	0.077	-3.23	0.1	-6.35	1.01	1.5	-1.61	-0.51	-6.64	-3.69	0.117737	0.914972	0.0284484	0.672897	0.491012	0.586352	0.981073	1e-17	0.259116	0.673832	0.999997	0.546934	1	0.978705	0.998219	0.999997	3.68993e-16	0.915072	25.16	30.45	129.58	28.56	145.37	100.67	105.02	127.81	17.38	19.5191	20.3515	19.5191	20.997	21.8039	20.1505	20.0951		19.5191	14.6	128	1.5	239.4	356.8	38.9	83.9	1.1	9.7	126.1	33.33	70.55	132.75	125.23	103.86	101.08	95.68	132.63	4.46	52.85	3	3	3	3	3	3	3	3	3	5	8.7	8.3	4.4	71.1	72.5	219.8	7	0.8	0.5	135.6	135	1195.3	202.2	4.5	473.6	6	68.7	22.1	47.5	163	23.4	0.6	4.7	0.3	5.5	5.3	5.8	71.4	67.5	83.2	4.6	81.3				586574	537277	1.74242e+06				1.1127e+06	1.34145e+06	11079455	1811919		4.67296e+06		770970	220726	368672	1037264	141365							704065	637286	848569		801760	122984	117043	62097.1	1.00704e+06	1.02774e+06	3.1148e+06	98540.4	11724	6540.73	1.92209e+06	1.91352e+06	1.69366e+07	2.86494e+06	63611.3	6.7101e+06	84472	973716	312578	673509	2.30953e+06	331650	8736.25	67074	3794.85	78230.7	74590.3	81555.6	1.0123e+06	956130	1.17901e+06	64706.5	1.15154e+06	Imp	Imp	Imp	Det	Det	Det	Imp	Imp	Imp	Det	Det	Det	Det	Imp	Det	Imp	Det	Det	Det	Det	Det	Imp	Imp	Imp	Imp	Imp	Imp	Det	Det	Det	Imp	Det				1	1	1				1	1	1	1		1		1	1	1	1	1							1	1	1		1		n/a	n/a	n/a	Peak Found	Peak Found	Peak Found	n/a	n/a	n/a	Peak Found	Peak Found	High	Peak Found	n/a	Peak Found	n/a	Peak Found	Peak Found	Peak Found	Peak Found	Peak Found	n/a	n/a	n/a	n/a	n/a	n/a	Peak Found	Peak Found	Peak Found	n/a	Peak Found	n/a	n/a	n/a	Peak Found	Peak Found	Peak Found	n/a	n/a	n/a	Peak Found	Peak Found	High	Peak Found	n/a	Peak Found	n/a	Peak Found	Peak Found	Peak Found	Peak Found	Peak Found	n/a	n/a	n/a	n/a	n/a	n/a	Peak Found	Peak Found	Peak Found	n/a	Peak Found	n/a	Peak Found	n/a	High	Peak Found	Peak Found	Peak Found	n/a	n/a	Peak Found	High	2	0.0802	0	1	1	1	408.253	-0.4	-0.00016	25.8233	0.00146153	0.0495174	0.353027	1.62	0.213528	0.00670988	27.32
FALSE		High	Unambiguous	VNEETLPAEEK	[K].VNEETLPAEEK.[L]			0.753584	1	3	1	A0A1L1STC6	A0A1L1STC6 [4792-4802]			Spectrin repeat containing, nuclear envelope 1 OS=Mus musculus OX=10090 GN=Syne1 PE=1 SV=1	A0A1L1STC6; Q6ZWR6-4; Q6ZWR6	0	1258.62	11	1.537	8.034	0.953	0.872	2.562	1.404	1.85	1.506	0.666	0.62	3.01	-0.07	-0.2	1.36	0.49	0.89	0.59	-0.59	0.446151	0.290354	0.552464		0.250027	0.587746	0.318188			0.975248	0.890549	0.979215		0.797274	0.998219	0.922408			57.43	61.12	110.34	52.19	103.57	133.57	73.39	42.42	76.8	17.0213	18.5549	18.0674		17.2864	18.0261	16.571			57.1	429.8	35.4	46.7	132.8	62.6	75	80.6	26.6	53.5	47.51	30.94	109.37	70.14	71.18	116.54	81.77	9.15	53.29	57.95	3	3	3	3	3	3	3	3	3	5	121.7	56.7	57.3	483.2	253.5	431.3	172.3	35.5	21.1	46.8	50.2	6.6	198.3	133.2	28.8	62.8	7.9	236.8	75.3	15.6	143.1	83.2	69.8	80.9	26.7	18.5	51.6	77.4	37.3	5.7	53.7	57.1	133026			449257	211525	385110	274687						200127	127687				266922			97360.4												194236	90533.4	91508.4	771289	404619	688435	274957	56711.8	33626.1	74765.6	80148.1	10598.9	316433	212664	45969.7	100299	12673.4	377998	120118	24958.5	228414	132762	111458	129047	42665.5	29574	82296.5	123493	59521.3	9025.89	85691.4	91063.9	Det	Imp	Imp	Det	Det	Det	Det	Imp	Imp	Imp	Imp	Imp	Det	Det	Imp	Imp	Imp	Det	Imp	Imp	Det	Imp	Imp	Imp	Imp	Imp	Imp	Imp	Imp	Imp	Imp	Imp	1			1	1	1	1						1	1				1			1													Peak Found	n/a	n/a	Peak Found	Peak Found	Peak Found	Peak Found	n/a	n/a	n/a	n/a	n/a	Peak Found	Peak Found	n/a	n/a	n/a	High	n/a	n/a	Peak Found	n/a	n/a	n/a	n/a	n/a	n/a	n/a	n/a	n/a	n/a	n/a	Peak Found	n/a	n/a	Peak Found	Peak Found	Peak Found	Peak Found	n/a	n/a	n/a	n/a	n/a	Peak Found	Peak Found	n/a	n/a	n/a	High	n/a	n/a	Peak Found	n/a	n/a	n/a	n/a	n/a	n/a	n/a	n/a	n/a	n/a	n/a	Peak Found	Peak Found	Peak Found	n/a	Peak Found	High	Peak Found	n/a	n/a	n/a	High	2	0.5122	0	1	1	1	629.811	-0.76	-0.00048	18.3422	0.000214945	0.00388111	0.753584	1.64	0.0160349	0.000800579	19.24
FALSE		High	Unambiguous	EGVIELMNDAEK	[R].EGVIELMNDAEK.[K]			0.503652	1	3	1	A0A1L1STC6	A0A1L1STC6 [5099-5110]			Spectrin repeat containing, nuclear envelope 1 OS=Mus musculus OX=10090 GN=Syne1 PE=1 SV=1	A0A1L1STC6; Q6ZWR6-4; Q6ZWR6	0	1347.65	12																																																																																																																																																																																																																																																					Not Reliable	n/a	n/a	n/a	n/a	n/a	n/a	n/a	n/a	n/a	n/a	n/a	n/a	n/a	n/a	High	n/a	n/a	n/a	n/a	n/a	n/a	n/a	n/a	n/a	n/a	n/a	n/a	n/a	n/a	n/a	n/a	n/a	n/a	n/a	n/a	n/a	n/a	n/a	n/a	n/a	n/a	n/a	n/a	n/a	n/a	n/a	High	n/a	n/a	n/a	n/a	n/a	n/a	n/a	n/a	n/a	n/a	n/a	n/a	n/a	n/a	n/a	n/a	n/a	n/a	n/a	n/a	n/a	High	n/a	n/a	n/a	n/a	n/a	High	2	0.3048	0	1	1	1	674.327	0.75	0.00051	23.3441	0.000730472	0.018473	0.503652	2.1	0.0835609	0.00310743
FALSE		High	Unambiguous	LQDEQEIVQK	[R].LQDEQEIVQK.[R]			1.22669	1	5	2	A0A1L1STC6	A0A1L1STC6 [21-30]			Spectrin repeat containing, nuclear envelope 1 OS=Mus musculus OX=10090 GN=Syne1 PE=1 SV=1	A0A1L1STC6; Q6ZWR5; Q6ZWR6-5; Q6ZWR6-4; Q6ZWR6	0	1229.64	10	3.441	6.375	0.533	1.049	0.647	0.437	3.01	0.284	0.646	1.78	2.67	-0.91	0.07	-0.63	-1.2	1.59	-1.82	-0.63	0.263959	0.376679	0.98753	0.972722	0.886883	0.799973	0.428521	0.632515	0.903352	0.869128	0.91511	0.999955	1	1	1	0.959585	0.953918	1	110.64	110.64	129.56	126.64	113	136.07	118.29	125.35	122.35	19.0565	19.4656	18.9414	19.176	18.5309	17.9177	18.9883	17.9177	17.9177	210.6	390.2	40	60.3	25.7	8.3	146.7	17.4	39.5	61.2	7.88	19.88	112.63	108.51	102.41	111.61	106.81	65.88	36.71	107.16	3	3	3	3	3	3	3	3	3	5	177.1	159.8	187	373.7	249.2	328.2	33.6	2.7	108.1	50.8	189.5	14.8	79.9	9.1	21.6	7	6.2	42.2	42.5	123.4	466.7	14.6	4.6	23.4	25.7	52.1	33.3	51.5	96.7	8	14.1	202.9	314773	297602	289956	564820	337991	476372			255796		344690		131139							143834	516090								167287			366516	459613	414606	485172	969689	646529	851576	87204.3	6905.18	280538	131695	491685	38397.9	207353	23672.6	56137.1	18062.4	16007.2	109579	110155	320256	1.21078e+06	37905.2	12063.5	60584.3	66786.5	135280	86296.2	133583	250984	20637.7	36596	526414	Det	Det	Det	Det	Det	Det	Imp	Imp	Det	Imp	Det	Imp	Det	Imp	Imp	Imp	Imp	Imp	Imp	Det	Det	Imp	Imp	Imp	Imp	Imp	Imp	Imp	Det	Imp	Imp	Det	1	1	1	1	1	1			1		1		1							1	1								1			1		Peak Found	Peak Found	Peak Found	High	Peak Found	High	n/a	n/a	Peak Found	n/a	Peak Found	n/a	Peak Found	n/a	n/a	n/a	n/a	n/a	n/a	Peak Found	Peak Found	n/a	n/a	n/a	n/a	n/a	n/a	n/a	Peak Found	n/a	n/a	Peak Found	Peak Found	Peak Found	Peak Found	High	Peak Found	High	n/a	n/a	Peak Found	n/a	Peak Found	n/a	Peak Found	n/a	n/a	n/a	n/a	n/a	n/a	Peak Found	Peak Found	n/a	n/a	n/a	n/a	n/a	n/a	n/a	Peak Found	n/a	n/a	Peak Found	Peak Found	High	Peak Found	Peak Found	Peak Found	n/a	Peak Found	n/a	n/a	Peak Found	High	2	0.427	0	1	1	1	615.322	-0.08	-5e-05	19.1628	2.48592e-05	0.000199296	1.22669	2.67	0.000583724	6.54907e-05	20.69
FALSE		High	Unambiguous	SSVTSTGNQLLR	[K].SSVTSTGNQLLR.[L]			1.81342	1	4	1	A0A1L1STC6	A0A1L1STC6 [6839-6850]			Spectrin repeat containing, nuclear envelope 1 OS=Mus musculus OX=10090 GN=Syne1 PE=1 SV=1	A0A1L1STC6; A0A1L1SRV6; Q6ZWR6-4; Q6ZWR6	0	1262.67	12	10.8	25.809	1.069	1.021	2.989	0.734	1.085	0.965	0.907	3.43	4.69	0.1	0.03	1.58	-0.45	0.12	-0.05	-0.14	0.044936	0.187809			0.080159			0.551874		0.471457	0.890549			0.553531			0.953918		129.05	46.49	88.91	42.52	60.52	68.74	36.39	74.51	33.81	18.9186	19.8118			16.7302			17.272		261.5	518.9	32.4	23.5	57.1	17.8	20.6	18.5	25.5	24.2	119.49	35.74	60.03	42.1	78.25	64.87	40.63	74.84	31.88	29.34	3	3	3	3	3	3	3	3	3	5	852.5	27.1	209.1	666.2	343	414.9	25.9	27.6	6.1	13.2	30.3	18.8	38.5	45.7	145.8	26.5	14.2	6.3	15.9	16.5	31	44.5	12.4	14.8	20.4	22.7	11.7	19.4	12.9	25.1	15.2	25.8	2.31477e+06	77123.6	495516	1.53863e+06	711047	920324							96599.5	108717	402661							158268											3.37989e+06	107445	829129	2.64153e+06	1.36013e+06	1.6452e+06	102839	109384	24321.5	52167.3	120122	74525.8	152740	181069	578198	105026	56327.7	25043.4	62855.4	65264.1	122918	176627	49292.2	58604.2	80860.1	90170.6	46328.2	76773.8	51095.9	99328.6	60151.7	102350	Det	Det	Det	Det	Det	Det	Imp	Imp	Imp	Imp	Imp	Imp	Det	Det	Det	Imp	Imp	Imp	Imp	Imp	Imp	Det	Imp	Imp	Imp	Imp	Imp	Imp	Imp	Imp	Imp	Imp	1	1	1	1	1	1							1	1	1							1												Peak Found	Peak Found	Peak Found	Peak Found	Peak Found	High	n/a	n/a	n/a	n/a	n/a	n/a	Peak Found	Peak Found	Peak Found	n/a	n/a	n/a	n/a	n/a	n/a	Peak Found	n/a	n/a	n/a	n/a	n/a	n/a	n/a	n/a	n/a	n/a	Peak Found	Peak Found	Peak Found	Peak Found	Peak Found	High	n/a	n/a	n/a	n/a	n/a	n/a	Peak Found	Peak Found	Peak Found	n/a	n/a	n/a	n/a	n/a	n/a	Peak Found	n/a	n/a	n/a	n/a	n/a	n/a	n/a	n/a	n/a	n/a	Peak Found	High	n/a	n/a	Peak Found	n/a	n/a	Peak Found	n/a	n/a	High	2	0.4835	0	1	1	1	631.84	2.26	0.00143	25.5903	2.48592e-05	2.46235e-05	1.81342	2.73	9.57278e-06	5.88841e-05	25.37
FALSE		High	Unambiguous	NLLEAQQLLLHHQQK	[K].NLLEAQQLLLHHQQK.[T]			2.35673	1	4	3	A0A1L1STC6	A0A1L1STC6 [1257-1271]			Spectrin repeat containing, nuclear envelope 1 OS=Mus musculus OX=10090 GN=Syne1 PE=1 SV=1	A0A1L1STC6; Q6ZWR6-5; Q6ZWR6-4; Q6ZWR6	0	1813.01	15	10.963	100	18.893	8.862	16.105	6.269	1.783	13.105	35.764	3.45	6.64	4.24	3.15	4.01	2.65	0.83	3.71	5.16	2.00507e-05	1e-17	0.0334527					5.36013e-05	9.3185e-06	0.00163186	3.01014e-16	0.583258					0.00179832	0.000344074	127.15	110.49	97.52	49.88	64.17	129.3	132.65	66.48	120.26	16.3514		20.4648					17.061	17.1588	25.4	760.1	32.7	18.7	37.3	14.5	4.1	22.7	82.8	1.7	87.4	75.98	154.31	16	35.05	100.4	137.21	109.99	73.33	156.54	3	3	3	3	3	3	3	3	3	5	18.9	2.7	36.5	1368.3	285.4	565.6	24.4	8.3	414.5	11.1	13.9	15.3	27.7	29.7	14.3	10.8	1.4	27.8	3.1	19.9	0.2	16.9	14.9	98.8	8.6	77.9	61.6	1.3	1.7	0.9	16.4	1.3			83611	3051445	571184	1.21135e+06			1.44713e+06															136732		171028	125182						72311	10298.1	139903	5.23875e+06	1.0926e+06	2.16544e+06	93243.5	31914	1.5871e+06	42342.5	53184.8	58449.7	106228	113886	54812.1	41347.3	5287.79	106253	11762	76004.8	947.961	64678.2	56991.6	378165	33046.2	298059	235897	4935.38	6595.91	3407.52	62633.7	4893.32	Imp	Imp	Det	Det	Det	Det	Imp	Imp	Det	Imp	Imp	Imp	Imp	Imp	Imp	Imp	Imp	Imp	Imp	Imp	Imp	Imp	Imp	Det	Imp	Det	Det	Imp	Imp	Imp	Imp	Imp			1	1	1	1			1															1		1	1							n/a	n/a	Peak Found	High	High	High	n/a	n/a	Peak Found	n/a	n/a	n/a	n/a	n/a	n/a	n/a	n/a	n/a	n/a	n/a	n/a	n/a	n/a	Peak Found	n/a	Peak Found	Peak Found	n/a	n/a	n/a	n/a	n/a	n/a	n/a	Peak Found	High	High	High	n/a	n/a	Peak Found	n/a	n/a	n/a	n/a	n/a	n/a	n/a	n/a	n/a	n/a	n/a	n/a	n/a	n/a	Peak Found	n/a	Peak Found	Peak Found	n/a	n/a	n/a	n/a	n/a	Peak Found	High	Peak Found	n/a	n/a	n/a	n/a	Peak Found	Peak Found	n/a	High	3	0.6205	0	1	1	1	605.008	1.43	0.00086	39.1349	2.48592e-05	1.7187e-05	2.35673	4.4	2.21196e-07	5.88841e-05	40.9
FALSE		High	Unambiguous	LAENISNLNNSLR	[K].LAENISNLNNSLR.[A]			2.1434	1	3	1	A0A1L1STC6	A0A1L1STC6 [2208-2220]			Spectrin repeat containing, nuclear envelope 1 OS=Mus musculus OX=10090 GN=Syne1 PE=1 SV=1	A0A1L1STC6; Q6ZWR6-4; Q6ZWR6	0	1457.77	13																																																																																																																																																																																																																																																					No Quan Values	n/a	n/a	n/a	n/a	n/a	High	n/a	n/a	n/a	n/a	n/a	n/a	n/a	n/a	n/a	n/a	n/a	n/a	n/a	n/a	n/a	n/a	n/a	n/a	n/a	n/a	n/a	n/a	n/a	n/a	n/a	n/a	n/a	n/a	n/a	n/a	n/a	High	n/a	n/a	n/a	n/a	n/a	n/a	n/a	n/a	n/a	n/a	n/a	n/a	n/a	n/a	n/a	n/a	n/a	n/a	n/a	n/a	n/a	n/a	n/a	n/a	n/a	n/a	n/a	High	n/a	n/a	n/a	n/a	n/a	n/a	n/a	n/a	High	2	0.4025	0	1	1	1	729.385	-4.9	-0.00357	41.5219	2.48592e-05	1.75586e-05	2.1434	2.41	9.71139e-07	5.88841e-05
FALSE		High	Unambiguous	YLIDISSENEAQK	[K].YLIDISSENEAQK.[R]			2.30058	1	4	2	A0A1L1STC6	A0A1L1STC6 [1180-1192]			Spectrin repeat containing, nuclear envelope 1 OS=Mus musculus OX=10090 GN=Syne1 PE=1 SV=1	A0A1L1STC6; Q6ZWR6-5; Q6ZWR6-4; Q6ZWR6	0	1509.74	13	2.143	8.258	1.044	0.878	1.32	2.015	0.969	0.341	2.185	1.1	3.05	0.06	-0.19	0.4	1.01	-0.05	-1.55	1.13		0.218457							0.296413		0.890549							0.925486	66.36	95.11	135.77	91.16	120.28	77.33	84.15	81.02	132.5		18.3982							17.2922	95.1	452.2	57.2	48.1	72.3	89.4	32.3	12	97	44.4	22.12	69.69	84.37	61.76	82	14.77	79.19	40.3	99.56	60.45	3	3	3	3	3	3	3	3	3	5	108.3	73.8	114.3	86.1	625.6	514.7	2.6	65.1	84.2	13.6	66.3	54.7	7.2	119.2	82.3	89.2	119.6	101.8	36.7	27.8	113.2	21.8	9.9	13.7	110.4	248.4	6.7	62.3	50.5	29.1	28.7	112					368189	324158																				160496							121877	83061.3	128658	96948.9	704295	579476	2880.69	73282.6	94833.5	15296.7	74687.8	61627.1	8156.3	134204	92606.2	100417	134678	114614	41370.1	31353.1	127476	24595.2	11155.3	15392.8	124268	279705	7514.55	70167.4	56874.9	32748.3	32351	126073	Imp	Imp	Imp	Imp	Det	Det	Imp	Imp	Imp	Imp	Imp	Imp	Imp	Imp	Imp	Imp	Imp	Imp	Imp	Imp	Imp	Imp	Imp	Imp	Imp	Det	Imp	Imp	Imp	Imp	Imp	Imp					1	1																				1								n/a	n/a	n/a	n/a	High	High	n/a	n/a	n/a	n/a	n/a	n/a	n/a	n/a	n/a	n/a	n/a	n/a	n/a	n/a	n/a	n/a	n/a	n/a	n/a	Peak Found	n/a	n/a	n/a	n/a	n/a	n/a	n/a	n/a	n/a	n/a	High	High	n/a	n/a	n/a	n/a	n/a	n/a	n/a	n/a	n/a	n/a	n/a	n/a	n/a	n/a	n/a	n/a	n/a	n/a	n/a	Peak Found	n/a	n/a	n/a	n/a	n/a	n/a	n/a	High	n/a	n/a	n/a	n/a	n/a	n/a	Peak Found	n/a	High	2	0.4931	0	1	1	1	755.375	0.13	0.0001	45.9788	2.48592e-05	1.7187e-05	2.30058	2.17	3.26505e-07	5.88841e-05	46.87
FALSE		High	Unambiguous	DLTTILTK	[K].DLTTILTK.[L]			0.895215	1	3	1	A0A1L1STC6	A0A1L1STC6 [5428-5435]			Spectrin repeat containing, nuclear envelope 1 OS=Mus musculus OX=10090 GN=Syne1 PE=1 SV=1	A0A1L1STC6; Q6ZWR6-4; Q6ZWR6	0	904.535	8	0.567	5.099	1.374	0.902	1.356	1.95	1.218	1.092	0.436	-0.82	2.35	0.46	-0.15	0.44	0.96	0.28	0.13	-1.2	0.307763	0.190565	0.424039	0.820963	0.509341	0.208633	0.786016	0.879921	0.0449637	0.904704	0.890549	0.979215	1	0.981876	0.889972	0.999997	0.980522	0.717078	32.64	51.49	63.04	66.1	59	47.33	63.35	86.97	74.91	16.0525	17.8899	15.3326	15.3326	15.3326	17.27	15.3326	15.3326	15.3326	38.3	330.8	103.3	58.5	99.6	126.5	79	70.9	28.3	64.9	29.75	50.2	55.37	75.1	45.98	42.88	61.53	75.43	72.27	21.56	3	3	3	3	3	3	3	3	3	5	47.7	25.6	38.7	218.2	334.4	592.6	107.9	29.1	104.4	106.7	59.1	15.8	114	100.6	40.6	81	127.9	196	114	25	79.9	71.6	13.9	113.6	28.6	67	15.5	65.6	55.1	49.7	84.1	76			26701.1	146621	201621	382403										65771.2	116781	159679												41264.9			55025.9	29540.1	44678	251721	385673	683596	124425	33515.9	120448	123100	68220	18230	131523	116095	46807.7	93376.3	147491	226127	131471	28846.1	92110.9	82621.4	16029.8	131086	32999.4	77292.9	17878.4	75637.3	63530.2	57333.7	96988.6	87650.7	Imp	Imp	Det	Det	Det	Det	Imp	Imp	Imp	Imp	Imp	Imp	Imp	Imp	Imp	Det	Det	Det	Imp	Imp	Imp	Imp	Imp	Imp	Imp	Imp	Imp	Imp	Imp	Det	Imp	Imp			1	1	1	1										1	1	1												1				n/a	n/a	Peak Found	Peak Found	Peak Found	High	n/a	n/a	n/a	n/a	n/a	n/a	n/a	n/a	n/a	Peak Found	Peak Found	Peak Found	n/a	n/a	n/a	n/a	n/a	n/a	n/a	n/a	n/a	n/a	n/a	Peak Found	n/a	n/a	n/a	n/a	Peak Found	Peak Found	Peak Found	High	n/a	n/a	n/a	n/a	n/a	n/a	n/a	n/a	n/a	Peak Found	Peak Found	Peak Found	n/a	n/a	n/a	n/a	n/a	n/a	n/a	n/a	n/a	n/a	n/a	Peak Found	n/a	n/a	Peak Found	High	n/a	n/a	n/a	Peak Found	n/a	n/a	n/a	Peak Found	High	2	0.599	0	1	1	1	452.771	0.71	0.00032	54.6797	7.93813e-05	0.00154903	0.895215	2.02	0.00607954	0.000339715	55.63
FALSE		High	Unambiguous	QIADVHHAFQSMIK	[K].QIADVHHAFQSMIK.[K]			1.14156	1	4	1	A0A1L1STC6	A0A1L1STC6 [890-903]			Spectrin repeat containing, nuclear envelope 1 OS=Mus musculus OX=10090 GN=Syne1 PE=1 SV=1	A0A1L1STC6; Q6ZWR6-5; Q6ZWR6-4; Q6ZWR6	0	1624.83	14	0.176	14.175	0.332	0.151	0.61	1.111	0.488	0.129	0.646	-2.5	3.83	-1.59	-2.73	-0.71	0.15	-1.04	-2.95	-0.63		0.289185									0.890549								98.32	42.78	49.06	128.12	44.87	30.24	80.75	117.51	69.81		19.483								9.3	750.9	17.6	8	32.3	62.3	25.7	6.9	34	53	121.31	29.07	38.41	141.7	27.63	42.86	77.11	129.4	69.62	42.22	3	3	3	3	3	3	3	3	3	5	6.5	9.3	62.9	530.5	749.4	965.7	10.1	23.1	17.6	8	0.4	58.6	42.9	32.2	24.6	62.2	67.8	26.6	10	56.6	25.7	6.8	38.1	1.2	64.5	34	13.1	14.6	70.4	52.9	61.1	52.6				577926	732785	1.01035e+06																											12106.3	17348.2	117659	992189	1.40172e+06	1.80613e+06	18981.1	43235.8	32831.7	14901.5	789.258	109678	80312.1	60271.1	46089.2	116379	126849	49693.4	18734.1	105935	47995.8	12801.2	71260.4	2181.4	120711	63552.2	24415.1	27318.8	131608	98887.1	114190	98386.4	Imp	Imp	Imp	Det	Det	Det	Imp	Imp	Imp	Imp	Imp	Imp	Imp	Imp	Imp	Imp	Imp	Imp	Imp	Imp	Imp	Imp	Imp	Imp	Imp	Imp	Imp	Imp	Imp	Imp	Imp	Imp				1	1	1																												n/a	n/a	n/a	Peak Found	High	Peak Found	n/a	n/a	n/a	n/a	n/a	n/a	n/a	n/a	n/a	n/a	n/a	n/a	n/a	n/a	n/a	n/a	n/a	n/a	n/a	n/a	n/a	n/a	n/a	n/a	n/a	n/a	n/a	n/a	n/a	Peak Found	High	Peak Found	n/a	n/a	n/a	n/a	n/a	n/a	n/a	n/a	n/a	n/a	n/a	n/a	n/a	n/a	n/a	n/a	n/a	n/a	n/a	n/a	n/a	n/a	n/a	n/a	n/a	n/a	n/a	High	n/a	n/a	n/a	n/a	n/a	n/a	n/a	n/a	High	4	0.3957	0	1	1	1	406.962	1.03	0.00042	37.37	2.70569e-05	0.000323754	1.14156	2.3	0.0010701	8.65239e-05	37.88
FALSE		High	Unambiguous	LHNLQGVLDSLSDGQSK	[R].LHNLQGVLDSLSDGQSK.[L]			1.91865	1	3	1	A0A1L1STC6	A0A1L1STC6 [2434-2450]			Spectrin repeat containing, nuclear envelope 1 OS=Mus musculus OX=10090 GN=Syne1 PE=1 SV=1	A0A1L1STC6; Q6ZWR6-4; Q6ZWR6	0	1810.93	17	3.397	17.552	12.839	1.124	4.408	0.625	0.268	0.379	0.593	1.76	4.13	3.68	0.17	2.14	-0.68	-1.9	-1.4	-0.75	0.296953	0.357922	0.0768568	0.987553	0.324005	0.953118	0.616403	0.856297	0.825022	0.896737	0.909826	0.786606	1	0.868742	1	0.999997	0.976575	1	107.52	135.02	70.25	113.26	107.55	67.23	143.99	81.12	87.73	19.1538	20.655	20.5272	20.895	19.3686	18.2077	19.1715	18.2077	18.2077	84.9	438.7	275.7	24.1	110.2	15.3	5.7	9.1	14.8	21.5	68.95	86.3	38.31	156.06	73.62	42.8	160.67	61.24	65.04	101.09	3	3	3	3	3	3	3	3	3	5	13.3	84.4	94	16.8	436.1	616.3	330.8	274	144.2	24	488.6	10.6	109.5	13	125.5	6.7	15.2	17.2	1.4	5.7	140.4	9	4.1	15.8	14.7	21.9	4.3	24.8	10.7	15.1	21.3	90.4		291382	270079		1.09644e+06	1.65808e+06	1.5891e+06	1208370	632252		1.64714e+06		333101		420238						287726											302743	64085.7	405941	451914	80910.2	2.09734e+06	2.96404e+06	1.59066e+06	1.31782e+06	693408	115332	2.34957e+06	51115.1	526688	62497.6	603437	32253.5	72965.6	82915	6893.77	27482.9	675022	43263	19591.6	76066.2	70881.8	105415	20549.1	119495	51638.8	72554.9	102642	434819	Imp	Det	Det	Imp	Det	Det	Det	Det	Det	Imp	Det	Imp	Det	Imp	Det	Imp	Imp	Imp	Imp	Imp	Det	Imp	Imp	Imp	Imp	Imp	Imp	Imp	Imp	Imp	Imp	Det		1	1		1	1	1	1	1		1		1		1						1											1		n/a	Peak Found	Peak Found	n/a	High	Peak Found	Peak Found	Peak Found	Peak Found	n/a	Peak Found	n/a	Peak Found	n/a	Peak Found	n/a	n/a	n/a	n/a	n/a	Peak Found	n/a	n/a	n/a	n/a	n/a	n/a	n/a	n/a	n/a	n/a	Peak Found	n/a	Peak Found	Peak Found	n/a	High	Peak Found	Peak Found	Peak Found	Peak Found	n/a	Peak Found	n/a	Peak Found	n/a	Peak Found	n/a	n/a	n/a	n/a	n/a	Peak Found	n/a	n/a	n/a	n/a	n/a	n/a	n/a	n/a	n/a	n/a	Peak Found	Peak Found	High	Peak Found	Peak Found	Peak Found	n/a	Peak Found	n/a	n/a	Peak Found	High	3	0.6199	0	1	1	1	604.315	0.28	0.00017	52.7936	2.48592e-05	2.09812e-05	1.91865	3.71	4.61481e-06	5.88841e-05	53.54
FALSE		High	Unambiguous	RTESIATQAENLVK	[K].RTESIATQAENLVK.[E]			1.55986	1	4	1	A0A1L1STC6	A0A1L1STC6 [1376-1389]			Spectrin repeat containing, nuclear envelope 1 OS=Mus musculus OX=10090 GN=Syne1 PE=1 SV=1	A0A1L1STC6; Q6ZWR6-5; Q6ZWR6-4; Q6ZWR6	1	1559.84	14	0.208	3.413	0.014	0.348	0.089	0.515	0.032	0.23	0.296	-2.27	1.77	-6.14	-1.52	-3.49	-0.96	-4.97	-2.12	-1.76	0.353246	0.78141	0.0222778	0.450259	0.144872	0.859614	0.100334	0.981963	0.504152	0.928311	0.999997	0.477263	0.958665	0.67679	1	0.818688	0.999403	0.977157	127.14	136.31	110.35	109.42	118.08	96.13	117.18	113.86	116.37	19.1915	20.5798	19.1915	19.1915	19.1915	19.92	19.1915	19.1915	19.1915	43.9	720.1	0.7	33.6	18.8	59	6.5	14.7	58.7	44	82.68	79.76	149.23	61.16	96.47	113.24	118.71	80.13	61.59	145.77	3	3	3	3	3	3	3	3	3	5	50.5	2.3	37.7	792.3	618.4	49.8	0.4	10	0.6	12.8	50.2	28.9	37.5	2	16.2	50.7	17.8	222.1	5.6	22.6	0.8	37.4	12.7	8.5	10.9	50.4	51.9	36.9	37.8	34.6	708.7	181.2				1.15721e+06	810653													393287													1.13298e+06	316382	126516	5839.63	94428	1.98672e+06	1.55067e+06	124975	1034.24	25179.5	1528.78	32205.7	125829	72351.7	94132.7	4948.72	40532	127102	44691.1	556947	14057.2	56599.7	1913.57	93831.4	31733.3	21272.9	27354.9	126303	130143	92508.7	94674.4	86732.5	1.77707e+06	454408	Imp	Imp	Imp	Det	Det	Imp	Imp	Imp	Imp	Imp	Imp	Imp	Imp	Imp	Imp	Imp	Imp	Det	Imp	Imp	Imp	Imp	Imp	Imp	Imp	Imp	Imp	Imp	Imp	Imp	Det	Det				1	1													1													1	1		n/a	n/a	n/a	High	Peak Found	n/a	n/a	n/a	n/a	n/a	n/a	n/a	n/a	n/a	n/a	n/a	n/a	Peak Found	n/a	n/a	n/a	n/a	n/a	n/a	n/a	n/a	n/a	n/a	n/a	n/a	Peak Found	Peak Found	n/a	n/a	n/a	High	Peak Found	n/a	n/a	n/a	n/a	n/a	n/a	n/a	n/a	n/a	n/a	n/a	n/a	Peak Found	n/a	n/a	n/a	n/a	n/a	n/a	n/a	n/a	n/a	n/a	n/a	n/a	Peak Found	Peak Found	n/a	High	n/a	n/a	n/a	Peak Found	n/a	n/a	n/a	Peak Found	High	3	0.5201	0	1	1	1	520.617	-0.57	-0.0003	32.9929	2.48592e-05	4.64174e-05	1.55986	4.48	5.57525e-05	6.54907e-05	35.28
FALSE		High	Unambiguous	ELTKNPETPTELQFIEADLR	[K].ELTKNPETPTELQFIEADLR.[Q]			0.793706	1	3	1	A0A1L1STC6	A0A1L1STC6 [2251-2270]			Spectrin repeat containing, nuclear envelope 1 OS=Mus musculus OX=10090 GN=Syne1 PE=1 SV=1	A0A1L1STC6; Q6ZWR6-4; Q6ZWR6	1	2344.2	20	0.232	4.321	1.133	0.339	0.865	1.163	1.627	0.068	0.435	-2.11	2.11	0.18	-1.56	-0.21	0.22	0.7	-3.87	-1.2	0.384219	0.560053	0.649338	0.381758	0.970282	0.807889	0.674198	0.432978	0.715562	0.946955	0.994185	0.980525	0.916832	1	1	0.999997	0.953918	1	132.95	124.59	32.91	110.64	129.63	119.87	135.67	129.63	61.23	19.1476	19.6841	19.1476	19.1476	19.1476	19.4367	19.7099	19.1476	19.1476	25	383.4	103.7	30.1	76.7	103.2	144.4	6.1	38.6	88.7	102.27	83.39	17.39	94.25	52.26	74.25	102.24	138.83	27.94	162.46	3	3	3	3	3	3	3	3	3	5	17.4	43	1.3	501	47.8	266.5	59.9	72.1	85	20.9	15.3	82.5	21.7	53.3	72.6	20.1	129.7	71.7	403.2	100.4	53.4	2.3	4.2	42.6	26.9	19	33.8	61.7	61.4	75	726.2	7.8				366050		187006											128862		276849												580750		21843.1	53985.9	1627.7	628438	59967.3	334298	75118.7	90453	106670	26261.1	19145.3	103493	27204.7	66888.9	91116	25236.2	162750	89992.1	505761	125909	67044.8	2895.54	5287.5	53446.3	33692.9	23844.9	42458.7	77369.4	77033.5	94132.4	910902	9721.55	Imp	Imp	Imp	Det	Imp	Det	Imp	Imp	Imp	Imp	Imp	Imp	Imp	Imp	Imp	Imp	Det	Imp	Det	Imp	Imp	Imp	Imp	Imp	Imp	Imp	Imp	Imp	Imp	Imp	Det	Imp				1		1											1		1												1			n/a	n/a	n/a	High	n/a	Peak Found	n/a	n/a	n/a	n/a	n/a	n/a	n/a	n/a	n/a	n/a	Peak Found	n/a	Peak Found	n/a	n/a	n/a	n/a	n/a	n/a	n/a	n/a	n/a	n/a	n/a	Peak Found	n/a	n/a	n/a	n/a	High	n/a	Peak Found	n/a	n/a	n/a	n/a	n/a	n/a	n/a	n/a	n/a	n/a	Peak Found	n/a	Peak Found	n/a	n/a	n/a	n/a	n/a	n/a	n/a	n/a	n/a	n/a	n/a	Peak Found	n/a	n/a	High	n/a	n/a	n/a	Peak Found	Peak Found	n/a	n/a	Peak Found	High	3	0.4444	0	1	1	1	782.076	4.62	0.00361	70.2168	0.000162584	0.00300263	0.793706	2.07	0.012216	0.000618465	71.31
FALSE		High	Unambiguous	LLQNILEQEQEQVLYSSPNRLLSGVLPFRGEAQTQDK	[K].LLQNILEQEQEQVLYSSPNRLLSGVLPFRGEAQTQDK.[T]			0.807291	1	4	1	A0A1L1STC6	A0A1L1STC6 [6294-6330]			Spectrin repeat containing, nuclear envelope 1 OS=Mus musculus OX=10090 GN=Syne1 PE=1 SV=1	A0A1L1STC6; A0A1L1SRV6; Q6ZWR6-4; Q6ZWR6	2	4241.22	37																																																																																																																																																																																																																																																					No Quan Values	n/a	n/a	n/a	High	n/a	n/a	n/a	n/a	n/a	n/a	n/a	n/a	n/a	n/a	n/a	n/a	n/a	n/a	n/a	n/a	n/a	n/a	n/a	n/a	n/a	n/a	n/a	n/a	n/a	n/a	n/a	n/a	n/a	n/a	n/a	High	n/a	n/a	n/a	n/a	n/a	n/a	n/a	n/a	n/a	n/a	n/a	n/a	n/a	n/a	n/a	n/a	n/a	n/a	n/a	n/a	n/a	n/a	n/a	n/a	n/a	n/a	n/a	n/a	n/a	High	n/a	n/a	n/a	n/a	n/a	n/a	n/a	n/a	High	4	0.5648	0	1	1	1	1061.06	-0.18	-0.00019	95.1263	0.000150165	0.00275063	0.807291	3.24	0.0111359	0.000563555
FALSE		High	Unambiguous	GGLGEGEYAQR	[R].GGLGEGEYAQR.[L]			1.84156	1	5	5	E9QQ25	E9QQ25 [2061-2071]			SPEG complex locus OS=Mus musculus OX=10090 GN=Speg PE=1 SV=1	Q62407-4; A0A087WSE3; E9QQ25; Q62407-3; Q62407	0	1136.53	11	0.876	0.168	1.72	0.192	0.118	0.647	0.522	3.479	0.583	-0.19	-2.58	0.78	-2.38	-3.09	-0.63	-0.94	1.8	-0.78	0.994063	0.303309	0.477555	0.313414	0.22578	0.909693	0.916316	0.109956	0.788338	0.999983	0.892303	0.979215	0.855188	0.771556	1	0.999997	0.779167	1	137.01	131.49	143.64	123.25	134.9	124.45	134.9	80.64	119.45	20.2117	18.947	20.308	18.947	19.4957	19.4215	19.4978	20.8326	19.3287	20	17.1	201.5	22.5	13.8	70.8	61.2	407.7	68.3	117.2	145.74	62.4	113.06	33.59	140.74	51.38	129.34	31.69	62.71	88.83	3	3	3	3	3	3	3	3	3	5	204.4	8.7	15.5	7.2	26.2	13.3	156.7	4.9	474.9	18.8	17.5	9.4	10.7	76.9	0.7	37	101.2	55	3.2	47.6	236.2	484.3	268.9	317	64.6	12.7	53.1	17.7	91.1	199.8	156.5	8.2	708952						792746	22657.5	2.19292e+06					233861		132137	405913	196812		108234	509982	2.19777e+06	1.36199e+06	580504	164112		142781		307574	728176	505382		1.03517e+06	44124.7	78578.7	36482	132861	67302	793525	24709.8	2.40503e+06	95159.7	88770.3	47435.8	54360.7	389496	3310.24	187597	512658	278712	16151.5	240990	1.19645e+06	2.45271e+06	1.36199e+06	1.60553e+06	327415	64357.6	269061	89676.3	461458	1.01173e+06	792687	41591.5	Det	Imp	Imp	Imp	Imp	Imp	Det	Det	Det	Imp	Imp	Imp	Imp	Det	Imp	Det	Det	Det	Imp	Det	Det	Det	Det	Det	Det	Imp	Det	Imp	Det	Det	Det	Imp	1						1	1	1					1		1	1	1		1	1	1	1	1	1		1		1	1	1			Peak Found	n/a	n/a	n/a	n/a	n/a	High	Peak Found	High	n/a	n/a	n/a	n/a	Peak Found	n/a	Peak Found	Peak Found	Peak Found	n/a	Peak Found	Peak Found	High	High	Peak Found	Peak Found	n/a	Peak Found	n/a	Peak Found	Peak Found	Peak Found	High	Peak Found	n/a	n/a	n/a	n/a	n/a	High	Peak Found	High	n/a	n/a	n/a	n/a	Peak Found	n/a	Peak Found	Peak Found	Peak Found	n/a	Peak Found	Peak Found	High	High	Peak Found	Peak Found	n/a	Peak Found	n/a	Peak Found	Peak Found	Peak Found	High	Peak Found	n/a	High	n/a	Peak Found	Peak Found	Peak Found	High	Peak Found	High	High	2	0.6839	0	1	1	1	568.77	-0.15	-8e-05	16.0151	2.48592e-05	2.34651e-05	1.84156	3.29	7.87594e-06	5.88841e-05	17.18
FALSE		High	Unambiguous	SSSFSQGEAEPR	[K].SSSFSQGEAEPR.[G]			1.96068	1	5	5	E9QQ25	E9QQ25 [2133-2144]			SPEG complex locus OS=Mus musculus OX=10090 GN=Speg PE=1 SV=1	Q62407-4; A0A087WSE3; E9QQ25; Q62407-3; Q62407	0	1281.57	12	0.084	0.85	2.842	0.072	0.074	0.129	0.045	1.317	0.034	-3.58	-0.23	1.51	-3.79	-3.75	-2.95	-4.47	0.4	-4.88	0.114401	0.829017	0.304674	0.0558399	0.135601	0.331896	0.126143	0.223756	0.086859	0.668255	0.999997	0.970106	0.384615	0.664806	0.944968	0.833737	0.953918	0.848248	36.07	32.11	20.38	135.12	65.55	91.75	56.99	131.71	119.84	18.9891	19.8339	21.3012	19.9914	18.9891	19.7089	18.9891	20.2264	18.9891	16.5	144.2	438.3	10.8	11.1	19.3	9.3	196.3	5.1	149.1	30.21	15.98	21.25	151.51	89	101	41.48	90.65	126.52	27.25	3	3	3	3	3	3	3	3	3	5	13.8	17.1	9.1	142.7	103.7	120.7	505.2	366.9	346.6	147	9	4.4	15.9	0.6	9.3	10.7	69.3	16.1	7.8	9.2	3.7	16.7	164.3	318.5	0.8	22.1	4.2	122	124.8	113.5	204.2	180				510033	332640	414179	3.09616e+06	2.06374e+06	1.93877e+06	521975							336664					91666.8	1.00784e+06	706393				520344	510254	501081	798563	768669	84743.3	104920	55754.8	875630	636294	740398	3.0992e+06	2.25067e+06	2.1263e+06	901664	55395.3	27009.2	97264.8	3794.82	56966.3	65713.4	425198	99046.3	47864.6	56518.9	22692.6	102300	1.00784e+06	1.9537e+06	4840.99	135622	25995.1	748150	765542	696207	1.25254e+06	1.10401e+06	Imp	Imp	Imp	Det	Det	Det	Det	Det	Det	Det	Imp	Imp	Imp	Imp	Imp	Imp	Det	Imp	Imp	Imp	Imp	Det	Det	Det	Imp	Imp	Imp	Det	Det	Det	Det	Det				1	1	1	1	1	1	1							1					1	1	1				1	1	1	1	1		n/a	n/a	n/a	Peak Found	Peak Found	Peak Found	Peak Found	High	High	Peak Found	n/a	n/a	n/a	n/a	n/a	n/a	Peak Found	n/a	n/a	n/a	n/a	Peak Found	Peak Found	Peak Found	n/a	n/a	n/a	High	High	Peak Found	High	Peak Found	n/a	n/a	n/a	Peak Found	Peak Found	Peak Found	Peak Found	High	High	Peak Found	n/a	n/a	n/a	n/a	n/a	n/a	Peak Found	n/a	n/a	n/a	n/a	Peak Found	Peak Found	Peak Found	n/a	n/a	n/a	High	High	Peak Found	High	Peak Found	n/a	Peak Found	High	Peak Found	n/a	Peak Found	n/a	Peak Found	n/a	High	High	2	0.254	0	1	1	1	641.288	-1.57	-0.00101	12.7299	2.48592e-05	1.99741e-05	1.96068	2.52	3.44809e-06	5.88841e-05	14.86
FALSE		High	Unambiguous	TEPGEGPQQEIK	[R].TEPGEGPQQEIK.[R]			1.59028	1	4	7	E9QQ25	E9QQ25 [585-596]			SPEG complex locus OS=Mus musculus OX=10090 GN=Speg PE=1 SV=1	A0A087WSE3; E9QQ25; Q62407-2; Q62407	0	1312.64	12	0.097	0.183	2.345	0.297	0.108	0.166	0.159	1.927	0.208	-3.37	-2.45	1.23	-1.75	-3.21	-2.59	-2.65	0.95	-2.26	0.112807	0.248132	0.378213	0.410858	0.126992	0.277094	0.350167	0.190872	0.357973	0.665323	0.890549	0.979215	0.936819	0.64954	0.925457	0.934644	0.940951	0.938674	127.96	122.75	28.26	50.51	75.49	22.2	87	37.66	33.71	18.8976	19.2207	20.3074	18.6878	18.2351	18.2351	18.7653	19.9699	18.2351	14.1	26.7	371.9	47.7	15.8	26.6	23.2	280.9	32.4	160.6	142.17	128.2	75.57	83.79	66.17	11.13	103.62	45.53	33.27	50.56	3	3	3	3	3	3	3	3	3	5	1.5	12.7	102	176	13.1	24	36.4	402.7	334	42.8	2.4	59	36.4	11.5	14.2	23.9	22.1	27.5	17	103.5	20.9	513.1	243.6	252.3	29.1	35.3	17.4	15.5	131	144.2	165.4	169.5			179839	302402				1.08903e+06	898180			113735								137024		1.3558e+06	718390	269016					257411	306129	310973	348028	4501.64	37412.6	300919	519168	38721.7	70721.4	107231	1.18767e+06	985057	126246	7217.48	173862	107431	33891.2	41749.1	70458.9	65228.3	81008.6	50215.4	305092	61564.2	1.51307e+06	718390	744031	85860.9	104030	51363.3	45723.3	386197	425338	487759	499860	Imp	Imp	Det	Det	Imp	Imp	Imp	Det	Det	Imp	Imp	Det	Imp	Imp	Imp	Imp	Imp	Imp	Imp	Det	Imp	Det	Det	Det	Imp	Imp	Imp	Imp	Det	Det	Det	Det			1	1				1	1			1								1		1	1	1					1	1	1	1		n/a	n/a	High	High	n/a	n/a	n/a	Peak Found	High	n/a	n/a	Peak Found	n/a	n/a	n/a	n/a	n/a	n/a	n/a	Peak Found	n/a	High	High	High	n/a	n/a	n/a	n/a	Peak Found	High	Peak Found	Peak Found	n/a	n/a	High	High	n/a	n/a	n/a	Peak Found	High	n/a	n/a	Peak Found	n/a	n/a	n/a	n/a	n/a	n/a	n/a	Peak Found	n/a	High	High	High	n/a	n/a	n/a	n/a	Peak Found	High	Peak Found	Peak Found	High	High	High	Peak Found	n/a	n/a	Peak Found	High	n/a	High	High	2	0.5991	0	1	1	1	656.822	-0.58	-0.00038	15.2776	2.48592e-05	4.21458e-05	1.59028	2.32	4.50945e-05	6.54907e-05	16.4
FALSE		High	Unambiguous	VFIRGTPDSPAQPAAAPR	[K].VFIRGTPDSPAQPAAAPR.[D]			2.5917	1	5	3	E9QQ25	E9QQ25 [2769-2786]			SPEG complex locus OS=Mus musculus OX=10090 GN=Speg PE=1 SV=1	Q62407-4; A0A087WSE3; E9QQ25; Q62407-3; Q62407	1	1850.99	18	1.287	0.932	13.563	0.623	1.28	1.17	1.29	8.906	1.385	0.36	-0.1	3.76	-0.68	0.36	0.23	0.37	3.15	0.47			0.0422033					0.055049	0.505844			0.643579					0.564138	0.977598	95.71	68.57	60.24	83.2	62.47	107.95	78.23	120.95	100.7			19.5004					19.6249	17.2079	41.3	29.4	358.8	20.2	38.8	38	41.9	372.9	26	32.5	58.25	78.09	38.34	65.71	42.83	73.34	47.4	69.45	106.01	62.42	3	3	3	3	3	3	3	3	3	5	65	16.2	45.1	4.3	47	32.2	633.3	305.1	392	5.1	29.2	22.1	42.4	26.3	64.1	41.6	6.9	57.8	45.8	62.4	21.6	415.9	407.4	58.3	145.6	22.4	28.5	50.5	3.2	46.7	35.5	20.6							1.3128e+06	580548	741638													773222	845455		151387								134821	33627.2	93614.6	8820.37	97592.1	66729.4	1.31409e+06	633133	813373	10639.8	60503.2	45884.5	88048.5	54595.4	133016	86248.2	14387.7	119999	95032.8	129557	44887.8	862915	845455	120894	302028	46527	59058.9	104722	6697.34	96887.9	73692.7	42643.1	Imp	Imp	Imp	Imp	Imp	Imp	Det	Det	Det	Imp	Imp	Imp	Imp	Imp	Imp	Imp	Imp	Imp	Imp	Imp	Imp	Det	Det	Imp	Det	Imp	Imp	Imp	Imp	Imp	Imp	Imp							1	1	1													1	1		1									n/a	n/a	n/a	n/a	n/a	n/a	Peak Found	Peak Found	Peak Found	n/a	n/a	n/a	n/a	n/a	n/a	n/a	n/a	n/a	n/a	n/a	n/a	High	High	n/a	Peak Found	n/a	n/a	n/a	High	n/a	n/a	n/a	n/a	n/a	n/a	n/a	n/a	n/a	Peak Found	Peak Found	Peak Found	n/a	n/a	n/a	n/a	n/a	n/a	n/a	n/a	n/a	n/a	n/a	n/a	High	High	n/a	Peak Found	n/a	n/a	n/a	High	n/a	n/a	n/a	n/a	n/a	Peak Found	n/a	n/a	n/a	n/a	High	Peak Found	High	High	3	0.621	0	1	1	1	617.668	0.79	0.00048	29.6353	2.48592e-05	1.7187e-05	2.5917	4.09	4.33602e-08	5.88841e-05	30.74
FALSE		High	Unambiguous	AASVELPQRR	[K].AASVELPQRR.[S]			1.00558	1	5	2	E9QQ25	E9QQ25 [2040-2049]			SPEG complex locus OS=Mus musculus OX=10090 GN=Speg PE=1 SV=1	Q62407-4; A0A087WSE3; E9QQ25; Q62407-3; Q62407	1	1126.63	10	0.656	1.462	25.537	1.925	1.602	1.028	1.789	20.231	2.038	-0.61	0.55	4.67	0.95	0.68	0.04	0.84	4.34	1.03	0.431062	0.488894	0.0249213	0.336974	0.459564	0.673547	0.306542	0.0136129	0.514261	0.968315	0.968986	0.509886	0.879429	0.963253	1	0.919546	0.25179	0.980364	103.52	69.43	78.82	69.43	70.79	69.43	98.02	131.07	101.83	15.9955	15.9955	20.503	17.113	16.8342	16.7012	17.2672	20.8333	17.8843	17.2	22.7	396.5	29.9	24.9	16	43.5	402.2	31.6	15.5	77.54	29.52	31.32	5.81	21.21	10.09	64.56	86.09	94.26	60.68	3	3	3	3	3	3	3	3	3	5	1.4	19.8	18.2	16.6	24	30.7	370	420.1	652.2	30	33.7	31.7	34.8	23.3	26.4	19.2	16.9	15.8	46.1	55.4	10	625.9	426.1	21.3	95.5	33.5	10.7	9.1	30.9	16.4	27.8	6.3							1.36342e+06	1420662	2.19333e+06			76414.4		51511.3				41217.9	93115.5	91697.7		2.06858e+06	1.57157e+06		176601				76056.4	43666.2	65334.1		5201.88	72991	67257.4	61358.1	88696.2	113135	1.36476e+06	1.54934e+06	2.40549e+06	110708	124304	116811	128311	85792.4	97200.2	70980.5	62359.5	58370.2	170108	204171	36787.6	2.30853e+06	1.57157e+06	78732.3	352332	123662	39385.6	33557	114109	60670.2	102476	23055.6	Imp	Imp	Imp	Imp	Imp	Imp	Det	Det	Det	Imp	Imp	Det	Imp	Det	Imp	Imp	Imp	Det	Det	Det	Imp	Det	Det	Imp	Det	Imp	Imp	Imp	Det	Det	Det	Imp							1	1	1			1		1				1	1	1		1	1		1				1	1	1			n/a	n/a	n/a	n/a	n/a	n/a	Peak Found	Peak Found	High	n/a	n/a	Peak Found	n/a	Peak Found	n/a	n/a	n/a	Peak Found	Peak Found	Peak Found	n/a	Peak Found	Peak Found	High	Peak Found	n/a	n/a	n/a	Peak Found	Peak Found	Peak Found	n/a	n/a	n/a	n/a	n/a	n/a	n/a	Peak Found	Peak Found	High	n/a	n/a	Peak Found	n/a	Peak Found	n/a	n/a	n/a	Peak Found	Peak Found	Peak Found	n/a	Peak Found	Peak Found	High	Peak Found	n/a	n/a	n/a	Peak Found	Peak Found	Peak Found	n/a	n/a	n/a	High	Peak Found	Peak Found	Peak Found	Peak Found	High	Peak Found	Peak Found	High	3	0.246	0	1	1	1	376.216	1.18	0.00044	13.4892	4.23941e-05	0.000753506	1.00558	2.52	0.00280731	0.000165279	14.61
FALSE		High	Unambiguous	FAQELGR	[R].FAQELGR.[I]			0.881	1	4	1	E9QQ25	E9QQ25 [499-505]			SPEG complex locus OS=Mus musculus OX=10090 GN=Speg PE=1 SV=1	A0A087WSE3; E9QQ25; Q62407-2; Q62407	0	820.431	7	0.752	20.949	11	1.006	11.623	0.82	2.638	5.643	2.635	-0.41	4.39	3.46	0.01	3.54	-0.29	1.4	2.5	1.4	0.999112	0.323122	0.0740699	0.95806	0.157084	0.981706	0.554873	0.0528708	0.618731	0.999983	0.895601	0.780158	1	0.69498	1	0.997307	0.553037	1	102.06	93.24	77.32	109.73	109.73	102.15	105.03	128.18	121.56	19.3114	20.6128	20.4887	19.3114	20.2559	19.3114	19.6364	20.1443	19.6957	18.2	348.2	171.9	15.7	181.7	9.5	38.7	136.6	63.8	15.6	77.36	35.87	20.35	12.68	0.94	65.57	79.73	81.91	65.96	156.79	3	3	3	3	3	3	3	3	3	5	19.1	20.3	1.5	197.8	366	426.1	202.6	133.9	180.7	15.7	16.5	19.9	191	193.2	189.6	10	7.7	24.9	40.7	24.9	114.7	224	16.2	143.6	89.2	15.6	67.1	187.8	16.4	25.4	8.4	9.4				573788	952869	1.18718e+06	1.00793e+06	611495	820705				601496	577692	657659				110992		243444	999440		258526	222554		177200	650604					95326.1	100965	7332.81	985086	1.82271e+06	2.12224e+06	1.00892e+06	666882	900088	78363.3	82355.7	99058.1	951063	962150	944360	49830.1	38577.2	124032	202766	124064	571135	1.11537e+06	80591.8	715018	444012	77482.6	333921	935437	81827.6	126712	41817.6	47024	Imp	Imp	Imp	Det	Det	Det	Det	Det	Det	Imp	Imp	Imp	Det	Det	Det	Imp	Imp	Imp	Det	Imp	Det	Det	Imp	Det	Det	Imp	Det	Det	Imp	Imp	Imp	Imp				1	1	1	1	1	1				1	1	1				1		1	1		1	1		1	1						n/a	n/a	n/a	Peak Found	Peak Found	Peak Found	Peak Found	Peak Found	Peak Found	n/a	n/a	n/a	Peak Found	Peak Found	Peak Found	n/a	n/a	n/a	Peak Found	n/a	Peak Found	Peak Found	n/a	High	Peak Found	n/a	Peak Found	Peak Found	n/a	n/a	n/a	n/a	n/a	n/a	n/a	Peak Found	Peak Found	Peak Found	Peak Found	Peak Found	Peak Found	n/a	n/a	n/a	Peak Found	Peak Found	Peak Found	n/a	n/a	n/a	Peak Found	n/a	Peak Found	Peak Found	n/a	High	Peak Found	n/a	Peak Found	Peak Found	n/a	n/a	n/a	n/a	n/a	Peak Found	Peak Found	n/a	Peak Found	n/a	Peak Found	High	Peak Found	Peak Found	High	2	0.2697	0	1	1	1	410.719	0.54	0.00022	17.1584	8.36088e-05	0.00170061	0.881	1.78	0.00670917	0.000376297	18.45
FALSE		High	Unambiguous	AQEPSLPEDITTTEEK	[R].AQEPSLPEDITTTEEK.[R]			2.20303	1	5	4	E9QQ25	E9QQ25 [342-357]			SPEG complex locus OS=Mus musculus OX=10090 GN=Speg PE=1 SV=1	D3Z7T0; A0A087WSE3; E9QQ25; Q62407-2; Q62407	0	1787.85	16	1.135	1.007	4.376	0.854	0.626	0.95	0.735	5.648	1.088	0.18	0.01	2.13	-0.23	-0.68	-0.07	-0.44	2.5	0.12			0.196178					0.0461161				0.938503					0.514822		39.91	58.28	81.34	68.11	76.52	48.48	66.97	51.25	48			18.8988					19.0147		60.7	41.9	273.9	45.7	25.3	61.3	45.9	328.7	63.2	53.5	11.19	47.17	60.69	68.74	73.72	25.37	72.57	30.45	28.99	40.96	3	3	3	3	3	3	3	3	3	5	62.1	77.6	68.7	33.8	47.4	84.1	78.1	310.3	365.4	11.3	51.7	72.3	20.5	78.3	28.6	43.4	71.1	69.4	52	6.9	61.3	372.3	422.9	223.9	44.6	71.6	81.5	74.9	45.8	83.5	60.6	24.1								451657	528933													529660	671391	128507									98585	123183	109146	53685.8	75287.9	133472	123934	492567	580095	18005.1	82146.3	114839	32501.4	124384	45483.4	68847.6	112918	110160	82544.9	11009.3	97389.2	591101	671391	355418	70759.8	113700	129323	118870	72681.8	132559	96175.9	38272.6	Imp	Imp	Imp	Imp	Imp	Imp	Imp	Det	Det	Imp	Imp	Imp	Imp	Imp	Imp	Imp	Imp	Imp	Imp	Imp	Imp	Det	Det	Det	Imp	Imp	Imp	Imp	Imp	Imp	Imp	Imp								1	1													1	1	1										n/a	n/a	n/a	n/a	n/a	n/a	n/a	Peak Found	High	n/a	n/a	n/a	n/a	n/a	n/a	n/a	n/a	n/a	n/a	n/a	n/a	High	High	High	n/a	n/a	n/a	n/a	n/a	n/a	n/a	n/a	n/a	n/a	n/a	n/a	n/a	n/a	n/a	Peak Found	High	n/a	n/a	n/a	n/a	n/a	n/a	n/a	n/a	n/a	n/a	n/a	n/a	High	High	High	n/a	n/a	n/a	n/a	n/a	n/a	n/a	n/a	n/a	n/a	High	n/a	n/a	n/a	n/a	High	n/a	n/a	High	2	0.75	0	1	1	1	894.428	-3.42	-0.00306	44.0377	2.48592e-05	1.72775e-05	2.20303	2.84	6.42228e-07	5.88841e-05	45.09
FALSE		High	Unambiguous	VSGLRGPLLESLGGR	[K].VSGLRGPLLESLGGR.[A]			2.87251	1	5	3	E9QQ25	E9QQ25 [2089-2103]			SPEG complex locus OS=Mus musculus OX=10090 GN=Speg PE=1 SV=1	Q62407-4; A0A087WSE3; E9QQ25; Q62407-3; Q62407	1	1510.87	15	7.003	9.163	31.652	1.693	0.732	0.947	0.719	34.411	1.007	2.81	3.2	4.98	0.76	-0.45	-0.08	-0.48	5.1	0.01	0.0900193	0.307989	0.00893266	0.331067		0.892998		0.0202478		0.61744	0.893419	0.268906	0.872476		1		0.321306		24.78	48.4	57.82	20.6	19.59	131.69	20.75	28.04	42.26	18.8349	18.9317	21.5307	16.9879		21.448		21.1691		82.8	101.2	349.5	19.6	9.3	10.5	8.3	395.9	11.4	11.5	58.56	41.39	44.74	12.66	13.66	162.27	12.61	27.79	52.74	50.57	3	3	3	3	3	3	3	3	3	5	86.9	20.4	80.3	53	98.2	130.2	220.2	339	545.8	16.3	19	21	7.1	9.1	9	10.1	370.8	6.1	7	9.1	8	429.3	242	384.1	11.1	13.9	4	1.2	13.8	12.4	11.2	10.7	579812	142827	467601	300568	500034	709736	2.1433e+06	3029529	4849433	91775.1	129981	133862					2860750					3.74865e+06	2.35798e+06	1.35331e+06									846607	198981	782420	516018	956496	1.26874e+06	2.14541e+06	3.30394e+06	5.3185e+06	158533	185413	204629	68925.9	88512.1	88065.7	98881.4	3.61306e+06	59920.4	68629	88401.6	78234.5	4.18349e+06	2.35798e+06	3.74292e+06	107903	135115	38951.2	11664.1	134139	120887	108771	104383	Det	Det	Det	Det	Det	Det	Det	Det	Det	Det	Det	Det	Imp	Imp	Imp	Imp	Det	Imp	Imp	Imp	Imp	Det	Det	Det	Imp	Imp	Imp	Imp	Imp	Imp	Imp	Imp	1	1	1	1	1	1	2	1	1	1	1	1					1					2	1	2										Peak Found	Peak Found	Peak Found	Peak Found	Peak Found	Peak Found	High	Peak Found	High	Peak Found	Peak Found	Peak Found	n/a	n/a	n/a	n/a	Peak Found	n/a	n/a	n/a	n/a	Peak Found	Peak Found	High	n/a	n/a	n/a	n/a	n/a	n/a	n/a	n/a	Peak Found	Peak Found	Peak Found	Peak Found	Peak Found	Peak Found	High	Peak Found	High	Peak Found	Peak Found	Peak Found	n/a	n/a	n/a	n/a	Peak Found	n/a	n/a	n/a	n/a	Peak Found	Peak Found	High	n/a	n/a	n/a	n/a	n/a	n/a	n/a	n/a	Peak Found	Peak Found	High	Peak Found	n/a	Peak Found	n/a	High	n/a	n/a	High	2	0.6366	0	1	1	1	755.938	-0.47	-0.00035	47.4444	2.48592e-05	1.7187e-05	2.38854	3.22	6.18506e-09	5.88841e-05	48.99
FALSE		High	Unambiguous	LSIPDFLRPLQDLEVGLAK	[R].LSIPDFLRPLQDLEVGLAK.[E]			2.06125	1	5	1	E9QQ25	E9QQ25 [1190-1208]			SPEG complex locus OS=Mus musculus OX=10090 GN=Speg PE=1 SV=1	Q62407-4; A0A087WSE3; E9QQ25; Q62407-3; Q62407	0	2124.21	19	0.855	0.718	1.129	0.856	0.849	1.583	1.23	1.963	0.224	-0.23	-0.48	0.17	-0.22	-0.24	0.66	0.3	0.97	-2.16			0.462682				0.685486	0.148782				0.979215				0.999997	0.87785		57.74	84.32	61.03	59.63	85.17	49.38	44.11	64.22	62.16			16.262				17.5635	16.5		82	68.9	108.2	76.8	81.4	168.1	110.4	188.2	20.1	95.9	52.04	102.08	78.83	60.86	96.51	73.11	107.9	52.63	103.69	22.51	3	3	3	3	3	3	3	3	3	5	68.9	44.3	124.9	57.9	2.4	134.2	9	121.6	90.9	64.6	53.2	153.7	160.7	8.8	68.4	141.3	17.1	159.1	84.5	527.7	92.7	158.2	79.7	251	16.9	14.1	84.6	89.2	75.4	57.1	107.3	80.6								91139.8	67765.2											193698		115829		74162.8									56295.7	36231.1	102091	47297.6	1964.63	109670	7358.62	99395	74319.9	52765	43444.1	125643	131340	7204.1	55891.9	115443	13962.2	130066	69052.2	431282	75780.2	129265	65109.6	205116	13797.6	11502.5	69172.3	72916.4	61627.4	46652.5	87725.9	65856.4	Imp	Imp	Imp	Imp	Imp	Imp	Imp	Det	Det	Imp	Imp	Imp	Imp	Imp	Imp	Imp	Imp	Imp	Imp	Det	Imp	Det	Imp	Det	Imp	Imp	Imp	Imp	Imp	Imp	Imp	Imp								1	1											1		1		1										n/a	n/a	n/a	n/a	n/a	n/a	n/a	Peak Found	Peak Found	n/a	n/a	n/a	n/a	n/a	n/a	n/a	n/a	n/a	n/a	Peak Found	n/a	Peak Found	n/a	High	n/a	n/a	n/a	n/a	n/a	n/a	n/a	n/a	n/a	n/a	n/a	n/a	n/a	n/a	n/a	Peak Found	Peak Found	n/a	n/a	n/a	n/a	n/a	n/a	n/a	n/a	n/a	n/a	Peak Found	n/a	Peak Found	n/a	High	n/a	n/a	n/a	n/a	n/a	n/a	n/a	n/a	n/a	n/a	Peak Found	n/a	n/a	n/a	Peak Found	High	n/a	n/a	High	3	0.5957	0	1	1	1	708.74	-0.83	-0.00058	104.484	2.48592e-05	1.83127e-05	2.06125	2.77	1.7167e-06	5.88841e-05	105.93
FALSE		High	Unambiguous	VASPPPGVSEK	[R].VASPPPGVSEK.[R]			1.13681	1	5	3	E9QQ25	E9QQ25 [2286-2296]			SPEG complex locus OS=Mus musculus OX=10090 GN=Speg PE=1 SV=1	Q62407-4; A0A087WSE3; E9QQ25; Q62407-3; Q62407	0	1067.57	11	0.941	0.222	3.822	0.388	0.268	0.568	3.316	6.132	1.258	-0.09	-2.17	1.93	-1.37	-1.9	-0.81	1.73	2.62	0.33	0.907827	0.492426	0.203444	0.463469	0.447626	0.822301	0.488643	0.0922134	0.907092	0.999983	0.970036	0.940849	0.96611	0.956754	1	0.978942	0.72757	1	146.51	144.67	102.55	146.28	145.33	145.66	146.28	131.29	140.4	19.4895	18.9975	20.7744	19.4144	19.3124	19.2842	20.0254	21.1578	19.9683	66.6	15.7	270.5	27.5	14.8	34.8	93.2	386.4	19.7	70.8	45.97	40.33	32.56	73.37	71.73	64.79	139.37	88.1	137.99	102.55	3	3	3	3	3	3	3	3	3	5	50.6	20.3	57	6.6	12	15.8	205.4	143.2	279.3	20.8	8.3	43.3	32.6	9.7	11.2	26.4	69.1	23.2	467.5	2.4	70.7	745.3	293.3	95.5	9.1	15	152.9	121.5	53.7	136.1	0.7	1.4	214396		211021				1.27021e+06	813016	1576985			175346	127669			115048	338677	101388	1.58451e+06		186663	4.13461e+06	1.81617e+06	213784			502429	523379	221741	606423			313049	125775	353094	40751.1	74012.9	97556.9	1.27146e+06	886657	1.72952e+06	129042	51517.8	268043	201865	60167.7	69462.9	163335	427740	143580	2.89467e+06	14713.1	437923	4.61422e+06	1.81617e+06	591273	56185.7	92691.4	946793	752514	332682	842569	4437.38	8463.91	Det	Imp	Det	Imp	Imp	Imp	Det	Det	Det	Imp	Imp	Det	Det	Imp	Imp	Det	Det	Det	Det	Imp	Det	Det	Det	Det	Imp	Imp	Det	Det	Det	Det	Imp	Imp	1		1				1	1	1			1	1			2	2	1	1		1	1	1	1			2	1	1	1				Peak Found	n/a	Peak Found	n/a	n/a	n/a	Peak Found	High	High	n/a	n/a	Peak Found	Peak Found	n/a	n/a	Peak Found	Peak Found	Peak Found	Peak Found	n/a	Peak Found	Peak Found	High	Peak Found	n/a	n/a	Peak Found	Peak Found	Peak Found	Peak Found	n/a	n/a	Peak Found	n/a	Peak Found	n/a	n/a	n/a	Peak Found	High	High	n/a	n/a	Peak Found	Peak Found	n/a	n/a	Peak Found	Peak Found	Peak Found	Peak Found	n/a	Peak Found	Peak Found	High	Peak Found	n/a	n/a	Peak Found	Peak Found	Peak Found	Peak Found	n/a	n/a	Peak Found	n/a	High	Peak Found	Peak Found	Peak Found	Peak Found	High	Peak Found	Peak Found	High	2	0.5679	0	1	1	1	534.291	1.38	0.00074	13.4814	2.70569e-05	0.000333022	1.13681	2.43	0.00110689	8.65239e-05	15.35
FALSE		High	Unambiguous	GTPDSPAQPAAAPR	[R].GTPDSPAQPAAAPR.[D]			2.31289	1	5	2	E9QQ25	E9QQ25 [2773-2786]			SPEG complex locus OS=Mus musculus OX=10090 GN=Speg PE=1 SV=1	Q62407-4; A0A087WSE3; E9QQ25; Q62407-3; Q62407	0	1335.67	14	1.846	1.183	2.851	1.094	1.909	1.045	1.876	7.103	1.755	0.88	0.24	1.51	0.13	0.93	0.06	0.91	2.83	0.81			0.160791					0.00390417				0.912907					0.103814		73.88	79.97	94.27	79.83	73.88	102.56	73.88	77.85	80.05			18.3893					18.0338		91.4	27.4	70	54.2	94.6	81.3	92.9	351.8	86.9	49.5	41.51	81.95	95.14	22.17	9.08	67.49	6.8	42.9	14.77	70.91	3	3	3	3	3	3	3	3	3	5	89.3	38.5	93.6	98.1	26.4	26.7	50.2	68.4	275	65.6	41.9	52.9	80.9	92.4	96.7	79.5	15.6	99.2	86.8	90.8	99.1	490.6	196	343.7	84.9	89.4	67	18.1	82.9	96.5	14.9	48.4									343354													602062	268366	170194									122339	52755	128200	134358	36115.4	36630.4	68803.9	93699	376566	89773.2	57339.6	72498	110792	126527	132460	108821	21351.5	135828	118859	124313	135686	671900	268366	470713	116302	122449	91701.3	24773.9	113569	132088	20426.2	66271	Imp	Imp	Imp	Imp	Imp	Imp	Imp	Imp	Det	Imp	Imp	Imp	Imp	Imp	Imp	Imp	Imp	Imp	Imp	Imp	Imp	Det	Det	Det	Imp	Imp	Imp	Imp	Imp	Imp	Imp	Imp									1													1	1	1										n/a	n/a	n/a	n/a	n/a	n/a	n/a	n/a	Peak Found	n/a	n/a	n/a	n/a	n/a	n/a	n/a	n/a	n/a	n/a	n/a	n/a	High	High	Peak Found	n/a	n/a	n/a	n/a	n/a	n/a	n/a	n/a	n/a	n/a	n/a	n/a	n/a	n/a	n/a	n/a	Peak Found	n/a	n/a	n/a	n/a	n/a	n/a	n/a	n/a	n/a	n/a	n/a	n/a	High	High	Peak Found	n/a	n/a	n/a	n/a	n/a	n/a	n/a	n/a	n/a	n/a	Peak Found	n/a	n/a	n/a	n/a	High	n/a	n/a	High	2	0.6954	0	1	1	1	668.338	2.56	0.00171	15.6256	2.48592e-05	1.7187e-05	2.31289	3.02	2.99788e-07	5.88841e-05	16.61
FALSE		High	Unambiguous	TPPVLAEK	[R].TPPVLAEK.[A]			0.804808	1	5	1	E9QQ25	E9QQ25 [2303-2310]			SPEG complex locus OS=Mus musculus OX=10090 GN=Speg PE=1 SV=1	Q62407-4; A0A087WSE3; E9QQ25; Q62407-3; Q62407	0	854.498	8	0.986	0.67	7.478	1.353	0.45	2.279	0.678	6.8	1.155	-0.02	-0.58	2.9	0.44	-1.15	1.19	-0.56	2.77	0.21	0.795668	0.846341	0.13853	0.506504		0.167494	0.971678	0.0166763		0.999983	0.999997	0.887456	0.982727		0.86848	0.999997	0.284259		80.15	128.65	93.82	59.48	93.15	54.87	145.34	54.87	54.87	17.0427	18.3022	19.2648	16.7043		17.396	20.6239	19.3966		41.3	28.1	313.1	56.6	16.8	96.7	28.4	323.7	53.5	41.9	92.73	139.4	76.59	60.49	93.01	55.1	167.17	67.16	53.87	27.19	3	3	3	3	3	3	3	3	3	5	58.9	27	3.7	165.7	6.7	18.4	89.8	205.1	471	37.1	45.5	9.8	11	7	39.8	19.8	63.3	74.9	18.6	8.4	1131.7	223.5	212	35.4	10.6	35.1	38	24	15.5	32.7	32.9	27.4	135007			323228			300409	629895	1.43863e+06		106785						167908	177158			1.61587e+06	670760	710165										197129	90563.7	12363.3	554922	22320.4	61554.5	300704	686949	1.57779e+06	124286	152324	32949.4	36769.6	23308.7	133150	66457.8	212063	250880	62307.7	28001.5	3.79093e+06	748567	710165	118673	35570.2	117483	127165	80345.1	51838.5	109511	110080	91857.1	Det	Imp	Imp	Det	Imp	Imp	Det	Det	Det	Imp	Det	Imp	Imp	Imp	Imp	Imp	Det	Det	Imp	Imp	Det	Det	Det	Imp	Imp	Imp	Imp	Imp	Imp	Imp	Imp	Imp	1			1			1	1	1		1						1	1			1	1	1											Peak Found	n/a	n/a	Peak Found	n/a	n/a	Peak Found	Peak Found	Peak Found	n/a	Peak Found	n/a	n/a	n/a	n/a	n/a	Peak Found	Peak Found	n/a	n/a	Peak Found	Peak Found	High	n/a	n/a	n/a	n/a	n/a	n/a	n/a	n/a	n/a	Peak Found	n/a	n/a	Peak Found	n/a	n/a	Peak Found	Peak Found	Peak Found	n/a	Peak Found	n/a	n/a	n/a	n/a	n/a	Peak Found	Peak Found	n/a	n/a	Peak Found	Peak Found	High	n/a	n/a	n/a	n/a	n/a	n/a	n/a	n/a	n/a	Peak Found	Peak Found	Peak Found	Peak Found	n/a	Peak Found	Peak Found	High	n/a	n/a	High	2	0.437	0	1	1	1	427.754	2.09	0.00089	17.3906	0.000156615	0.00279512	0.804808	1.35	0.0113262	0.000601358	18.22
FALSE		High	Unambiguous	RALPGPSTQPPATPTSPHRR	[K].RALPGPSTQPPATPTSPHRR.[A]			1.74663	1	5	1	E9QQ25	E9QQ25 [322-341]			SPEG complex locus OS=Mus musculus OX=10090 GN=Speg PE=1 SV=1	D3Z7T0; A0A087WSE3; E9QQ25; Q62407-2; Q62407	2	2124.14	20																																																																																																																																																																																																																																																					No Quan Values	n/a	n/a	n/a	n/a	n/a	n/a	n/a	n/a	n/a	n/a	n/a	n/a	n/a	n/a	n/a	n/a	n/a	n/a	n/a	n/a	n/a	High	n/a	n/a	n/a	n/a	n/a	n/a	n/a	n/a	n/a	n/a	n/a	n/a	n/a	n/a	n/a	n/a	n/a	n/a	n/a	n/a	n/a	n/a	n/a	n/a	n/a	n/a	n/a	n/a	n/a	n/a	n/a	High	n/a	n/a	n/a	n/a	n/a	n/a	n/a	n/a	n/a	n/a	n/a	n/a	n/a	n/a	n/a	n/a	n/a	High	n/a	n/a	High	4	0.5483	0	1	1	1	531.791	0.1	5e-05	13.3442	2.48592e-05	2.80708e-05	1.74663	4.45	1.52119e-05	6.54907e-05
FALSE		High	Unambiguous	IVPYAAEGK	[K].IVPYAAEGK.[R]			0.467092	1	5	1	E9QQ25	E9QQ25 [2991-2999]			SPEG complex locus OS=Mus musculus OX=10090 GN=Speg PE=1 SV=1	Q62407-4; A0A087WSE3; E9QQ25; Q62407-3; Q62407	0	947.52	9																																																																																																																																																																																																																																																					No Quan Values	n/a	n/a	n/a	n/a	n/a	n/a	n/a	n/a	n/a	n/a	n/a	n/a	n/a	n/a	n/a	n/a	n/a	n/a	n/a	n/a	n/a	High	n/a	n/a	n/a	n/a	n/a	n/a	n/a	n/a	n/a	n/a	n/a	n/a	n/a	n/a	n/a	n/a	n/a	n/a	n/a	n/a	n/a	n/a	n/a	n/a	n/a	n/a	n/a	n/a	n/a	n/a	n/a	High	n/a	n/a	n/a	n/a	n/a	n/a	n/a	n/a	n/a	n/a	n/a	n/a	n/a	n/a	n/a	n/a	n/a	High	n/a	n/a	High	2	0.2448	0	1	1	1	474.264	1.89	0.0009	19.2876	0.000829499	0.0233856	0.467092	1.43	0.105522	0.00355015
FALSE		High	Unambiguous	SEGGAAWGTPEASQEELRSPR	[K].SEGGAAWGTPEASQEELRSPR.[G]			2.22861	1	4	1	E9QQ25	E9QQ25 [445-465]			SPEG complex locus OS=Mus musculus OX=10090 GN=Speg PE=1 SV=1	A0A087WSE3; E9QQ25; Q62407-2; Q62407	1	2215.04	21	1.715	0.421	4.523	1.584	0.677	0.442	1.079	2.981	1.235	0.78	-1.25	2.18	0.66	-0.56	-1.18	0.11	1.58	0.3			0.103693					0.102738				0.840884					0.756433		37.91	95.15	113.76	16.97	42.61	39.62	44.78	137.11	36.44			18.5944					18.3381		117.3	24.5	263.6	102.9	39.5	25.8	62.9	207.7	86.1	69.7	47.7	107.66	82.7	11.4	66.69	68.14	44.44	102.38	25.41	50.49	3	3	3	3	3	3	3	3	3	5	41	119.5	111.7	23.4	4.7	78	543.8	70.9	251	110.4	87.9	98	37.6	106.9	36.7	33.5	24.5	5.3	52.5	113.9	59.9	491.8	197.8	15.1	51.7	85.5	82	6.1	67.4	69.7	55.5	66.4							609789		256907													494620	222020										45971	134159	125394	26230.3	5313.87	87533.4	610388	79601.7	281757	123894	98661.9	109956	42200.5	119963	41162.7	37579.2	27535.8	5978.04	58909.2	127821	67214.2	551996	222020	16963.8	58040.8	95943.6	91996.5	6897.19	75630	78229.2	62298.4	74473	Imp	Imp	Imp	Imp	Imp	Imp	Det	Imp	Det	Imp	Imp	Imp	Imp	Imp	Imp	Imp	Imp	Imp	Imp	Imp	Imp	Det	Det	Imp	Imp	Imp	Imp	Imp	Imp	Imp	Imp	Imp							1		1													1	1											n/a	n/a	n/a	n/a	n/a	n/a	Peak Found	n/a	Peak Found	n/a	n/a	n/a	n/a	n/a	n/a	n/a	n/a	n/a	n/a	n/a	n/a	High	Peak Found	n/a	n/a	n/a	n/a	n/a	n/a	n/a	n/a	n/a	n/a	n/a	n/a	n/a	n/a	n/a	Peak Found	n/a	Peak Found	n/a	n/a	n/a	n/a	n/a	n/a	n/a	n/a	n/a	n/a	n/a	n/a	High	Peak Found	n/a	n/a	n/a	n/a	n/a	n/a	n/a	n/a	n/a	n/a	n/a	Peak Found	n/a	n/a	n/a	n/a	High	n/a	n/a	High	3	0.6257	0	1	1	1	739.016	-1.75	-0.00129	33.8647	2.48592e-05	1.72168e-05	2.22861	3.66	5.37834e-07	5.88841e-05	35.25
FALSE		High	Unambiguous	RLQESPSLSALSETQPPSPARPSVPK	[R].RLQESPSLSALSETQPPSPARPSVPK.[L]			3.40952	1	5	2	E9QQ25	E9QQ25 [2165-2190]			SPEG complex locus OS=Mus musculus OX=10090 GN=Speg PE=1 SV=1	Q62407-4; A0A087WSE3; E9QQ25; Q62407-3; Q62407	1	2759.47	26	0.226	0.201	4.918	0.193	0.291	0.125	0.315	1.563	0.059	-2.15	-2.32	2.3	-2.37	-1.78	-3	-1.67	0.64	-4.08	0.37222	0.344786	0.163628	0.178465	0.480894	0.284544	0.645952	0.306609	0.115136	0.939657	0.903969	0.915404	0.686377	0.974025	0.927679	0.999997	0.953918	0.886094	122.21	98.82	92.58	112.21	104.84	86.19	114.88	131.74	132.71	18.3114	18.3114	20.5959	18.3114	18.3114	18.3114	18.8298	20.4281	18.3114	13.5	31.1	477.5	24.7	44.1	20.5	43.5	204.9	2.2	138.1	79.45	74.54	66.73	64.81	64.87	77.36	103.26	119.49	126.26	77.69	3	3	3	3	3	3	3	3	3	5	11.1	7.6	32.7	38.7	4.7	25.5	390.8	154.8	712.1	20.2	5.3	27.9	41.9	36.1	7.4	2.8	26.5	16.7	5.7	35.6	102.3	753.3	167.7	36.8	1.4	1.8	14.3	25.4	113	23.6	211.6	144.8							1.25959e+06	457918	2.09505e+06												140648	2.17779e+06	541093						243057		435191	325289	35683.9	24492.8	105431	124827	15264.1	82183.3	1.26083e+06	499395	2.29769e+06	65152.9	16946.5	90170.4	135098	116373	23893.4	9173.57	85420.9	54018.9	18516.7	114795	329970	2.43042e+06	541093	118870	4496.65	5719.21	46272.3	82094.2	364662	76074.9	682593	467201	Imp	Imp	Imp	Imp	Imp	Imp	Det	Det	Det	Imp	Imp	Imp	Imp	Imp	Imp	Imp	Imp	Imp	Imp	Imp	Det	Det	Det	Imp	Imp	Imp	Imp	Imp	Det	Imp	Det	Det							1	1	1												1	1	1						1		1	1		n/a	n/a	n/a	n/a	n/a	n/a	Peak Found	Peak Found	High	n/a	n/a	n/a	n/a	n/a	n/a	n/a	n/a	n/a	n/a	n/a	Peak Found	High	Peak Found	n/a	n/a	n/a	n/a	n/a	Peak Found	n/a	Peak Found	Peak Found	n/a	n/a	n/a	n/a	n/a	n/a	Peak Found	Peak Found	High	n/a	n/a	n/a	n/a	n/a	n/a	n/a	n/a	n/a	n/a	n/a	Peak Found	High	Peak Found	n/a	n/a	n/a	n/a	n/a	Peak Found	n/a	Peak Found	Peak Found	n/a	n/a	High	n/a	n/a	n/a	Peak Found	High	n/a	Peak Found	High	4	0.6101	0	1	1	1	690.622	-1.46	-0.00101	41.9167	2.48592e-05	1.7187e-05	2.26675	5.36	1.49269e-10	5.88841e-05	43.45
FALSE		High	Unambiguous	EVVSSPTPESTTLRQGPPQKPYTFLEEK	[K].EVVSSPTPESTTLRQGPPQKPYTFLEEK.[A]			0.363396	1	5	1	E9QQ25	E9QQ25 [2940-2967]			SPEG complex locus OS=Mus musculus OX=10090 GN=Speg PE=1 SV=1	Q62407-4; A0A087WSE3; E9QQ25; Q62407-3; Q62407	1	3145.61	28																																																																																																																																																																																																																																																					No Quan Values	n/a	n/a	n/a	n/a	n/a	n/a	n/a	n/a	n/a	n/a	n/a	n/a	n/a	n/a	n/a	n/a	n/a	n/a	n/a	n/a	n/a	High	n/a	n/a	n/a	n/a	n/a	n/a	n/a	n/a	n/a	n/a	n/a	n/a	n/a	n/a	n/a	n/a	n/a	n/a	n/a	n/a	n/a	n/a	n/a	n/a	n/a	n/a	n/a	n/a	n/a	n/a	n/a	High	n/a	n/a	n/a	n/a	n/a	n/a	n/a	n/a	n/a	n/a	n/a	n/a	n/a	n/a	n/a	n/a	n/a	High	n/a	n/a	High	4	0.3023	0	1	1	1	787.158	1.49	0.00117	47.4242	0.00140163	0.0462419	0.363396	1.72	0.200722	0.00644314
FALSE		High	Unambiguous	SPEPSAVTSR	[K].SPEPSAVTSR.[D]			1.59913	1	5	2	E9QQ25	E9QQ25 [2196-2205]			SPEG complex locus OS=Mus musculus OX=10090 GN=Speg PE=1 SV=1	Q62407-4; A0A087WSE3; E9QQ25; Q62407-3; Q62407	0	1030.52	10	0.044	0.035	8.4	0.381	0.085	0.304	1.093	0.464	5.122	-4.52	-4.82	3.07	-1.39	-3.56	-1.72	0.13	-1.11	2.36	3.24135e-05	1.05827e-05	0.122231	0.247068	0.000247531	0.109671	0.928923	0.511696	0.439131	0.00259562	0.000315116	0.865445	0.785179	0.00887628	0.809559	0.999997	0.953918	0.965513	111.92	146	126.92	126.9	145.05	143.57	144.26	144.41	137.93	16.5883	16.5544	20.5498	16.6028	16.5612	16.5391	19.7808	16.5769	19.064	1.9	0.8	601.2	25.6	0.9	10.8	11.6	20.2	283.5	43.5	20.24	81.22	75.93	75.17	164.46	64.76	166.08	101.4	83.36	144.59	3	3	3	3	3	3	3	3	3	5	1.8	2.5	1.8	0.6	0.7	2.5	50	591.4	572.5	26.9	24.4	2.4	0.9	0.5	39.7	5.7	21.4	10.3	11.1	8.6	698.4	1	19.2	44.8	270	360.7	14.8	10.1	41.4	292.2	70.4	1.1	3307.17	4870.58	2920.19	1015.88	1017.04	3762.42		1.46746e+06	1.41259e+06			4296.12	1470.49								805550	2530.99			366197	560004			74653.8	569053	121472	2024.07	4828.93	6785.49	4886.25	1744.08	1945.46	6725.82	135411	1.60038e+06	1.54922e+06	72677.4	65945.4	6567.26	2325.08	1422.12	107523	15380.6	57932	27952.4	30002.2	23286.9	1.88987e+06	2824.58	51938.7	121223	730589	975950	39984	27449.9	112004	790647	190527	2907.09	Det	Det	Det	Det	Det	Det	Imp	Det	Det	Imp	Imp	Det	Det	Imp	Imp	Imp	Imp	Imp	Imp	Imp	Det	Det	Imp	Imp	Det	Det	Imp	Imp	Det	Det	Det	Det	1	1	2	1	1	2		1	2			2	1								1	1			1	1			1	2	2	1		Peak Found	Peak Found	Peak Found	Peak Found	Peak Found	Peak Found	n/a	High	High	n/a	n/a	Peak Found	Peak Found	n/a	n/a	n/a	n/a	n/a	n/a	n/a	Peak Found	Peak Found	n/a	n/a	Peak Found	Peak Found	n/a	n/a	Peak Found	Peak Found	Peak Found	Peak Found	Peak Found	Peak Found	Peak Found	Peak Found	Peak Found	Peak Found	n/a	High	High	n/a	n/a	Peak Found	Peak Found	n/a	n/a	n/a	n/a	n/a	n/a	n/a	Peak Found	Peak Found	n/a	n/a	Peak Found	Peak Found	n/a	n/a	Peak Found	Peak Found	Peak Found	Peak Found	Peak Found	Peak Found	High	Peak Found	Peak Found	n/a	Peak Found	Peak Found	Peak Found	Peak Found	High	2	0.5038	0	1	1	1	515.762	-0.49	-0.00026	11.7668	2.48592e-05	4.10243e-05	1.59913	2.64	4.23977e-05	6.54907e-05	13.03
FALSE		High	Unambiguous	AVSPAATQPPPPSGAGK	[R].AVSPAATQPPPPSGAGK.[S]			3.3032	1	4	4	E9QQ25	E9QQ25 [552-568]			SPEG complex locus OS=Mus musculus OX=10090 GN=Speg PE=1 SV=1	A0A087WSE3; E9QQ25; Q62407-2; Q62407	0	1532.81	17	0.513	1.543	5.018	0.586	0.507	0.745	0.542	5.359	0.329	-0.96	0.63	2.33	-0.77	-0.98	-0.43	-0.88	2.42	-1.6	0.643192	0.710803	0.137649	0.621067	0.604959	0.901322	0.687493	0.0566484	0.376737	0.999983	0.999997	0.885353	1	1	1	0.999997	0.571419	0.944854	54.46	87.35	60.94	62.59	52.1	48.57	59.76	67.85	58.23	17.0776	18.3357	19.8133	17.0776	17.0776	17.0776	17.0776	19.4324	17.0776	30.3	124.6	332.3	47.4	35.7	45.3	27.9	287.6	15.4	53.7	19.98	60.03	22.98	84.59	22.49	17.73	30.35	40.36	63.58	50.95	3	3	3	3	3	3	3	3	3	5	36.6	30.8	24.4	34.6	126.8	156.8	238.6	338.3	381.8	48.3	48.2	0.8	24.1	36.4	37.2	35.4	50.6	46.1	28.4	44.6	26.2	485.8	225.5	292.8	15.6	15.2	42.2	47.5	82.2	54.6	28.9	114.5					167355	221433	601532	782981	878569													1.09866e+06	569211	267200					138314	99248.7		201180	92377.2	77817.3	61529.7	87392.8	320126	395841	602123	853901	963549	121799	121706	1904.06	60884.9	91853	93877	89340.9	127676	116371	71575.9	112447	66147	1.22611e+06	569211	739007	39464	38240.1	106437	119999	207515	137897	72865.5	288947	Imp	Imp	Imp	Imp	Det	Det	Det	Det	Det	Imp	Imp	Imp	Imp	Imp	Imp	Imp	Imp	Imp	Imp	Imp	Imp	Det	Det	Det	Imp	Imp	Imp	Imp	Det	Det	Imp	Det					1	1	1	1	1													1	1	1					1	1		1		n/a	n/a	n/a	n/a	High	Peak Found	High	High	High	n/a	n/a	n/a	n/a	n/a	n/a	n/a	n/a	n/a	n/a	n/a	n/a	Peak Found	Peak Found	Peak Found	n/a	n/a	n/a	n/a	Peak Found	Peak Found	n/a	Peak Found	n/a	n/a	n/a	n/a	High	Peak Found	High	High	High	n/a	n/a	n/a	n/a	n/a	n/a	n/a	n/a	n/a	n/a	n/a	n/a	Peak Found	Peak Found	Peak Found	n/a	n/a	n/a	n/a	Peak Found	Peak Found	n/a	Peak Found	n/a	High	High	n/a	n/a	n/a	n/a	Peak Found	n/a	Peak Found	High	2	0.7398	0	1	1	1	766.908	0.86	0.00066	17.8562	2.45447e-05	1.7187e-05	3.3032	3.69	3.12022e-10	5.88841e-05	19.37
FALSE		High	Unambiguous	EVVSSPTPESTTLR	[K].EVVSSPTPESTTLR.[Q]			2.22009	1	5	3	E9QQ25	E9QQ25 [2940-2953]			SPEG complex locus OS=Mus musculus OX=10090 GN=Speg PE=1 SV=1	Q62407-4; A0A087WSE3; E9QQ25; Q62407-3; Q62407	0	1502.77	14	0.975	1.047	6.411	0.228	0.58	0.97	1.373	6.245	0.803	-0.04	0.07	2.68	-2.13	-0.79	-0.04	0.46	2.64	-0.32			0.112243					0.030574				0.854009					0.411923		92.21	137.81	54.01	116.84	100.81	63.98	43.1	64.89	96.61			19.0726					19.0098		29	68.2	340.5	12.1	18.3	48.3	72.9	331.7	25.8	53.1	52.61	82.84	12.63	120.32	69.99	54.68	6.7	29.65	73.61	55.07	3	3	3	3	3	3	3	3	3	5	31.4	32.3	73.5	2.3	75.9	79.3	391.1	307.1	378.6	13.5	0.9	52.1	10.1	44	20.4	53.7	73.5	20.3	81.1	73.4	83.6	368.9	370	207.4	28.7	11.9	60.8	12.5	31.5	75.4	75.8	59.1							624023	449698	551354													527850	590898	119777									50121.9	51584.6	117384	3706.69	121169	126678	624636	490430	604684	21514	1490.82	83249	16105.2	70216.9	32574	85716.1	117400	32439.4	129476	117175	133476	589080	590898	331272	45833.3	18939.6	97134.1	19992.9	50236	120348	121033	94326.7	Imp	Imp	Imp	Imp	Imp	Imp	Det	Det	Det	Imp	Imp	Imp	Imp	Imp	Imp	Imp	Imp	Imp	Imp	Imp	Imp	Det	Det	Det	Imp	Imp	Imp	Imp	Imp	Imp	Imp	Imp							1	1	1													1	1	1										n/a	n/a	n/a	n/a	n/a	n/a	High	High	High	n/a	n/a	n/a	n/a	n/a	n/a	n/a	n/a	n/a	n/a	n/a	n/a	Peak Found	Peak Found	Peak Found	n/a	n/a	n/a	n/a	n/a	n/a	n/a	n/a	n/a	n/a	n/a	n/a	n/a	n/a	High	High	High	n/a	n/a	n/a	n/a	n/a	n/a	n/a	n/a	n/a	n/a	n/a	n/a	Peak Found	Peak Found	Peak Found	n/a	n/a	n/a	n/a	n/a	n/a	n/a	n/a	n/a	n/a	High	n/a	n/a	n/a	n/a	Peak Found	n/a	n/a	High	2	0.649	0	1	1	1	751.889	0.17	0.00013	30.8399	2.48592e-05	1.72332e-05	2.22009	2.45	5.7057e-07	5.88841e-05	32.19
FALSE		High	Unambiguous	LSLSLSQK	[R].LSLSLSQK.[L]			0.93454	1	5	1	E9QQ25	E9QQ25 [2412-2419]			SPEG complex locus OS=Mus musculus OX=10090 GN=Speg PE=1 SV=1	Q62407-4; A0A087WSE3; E9QQ25; Q62407-3; Q62407	0	875.52	8	0.711	14.905	8.603	0.38	0.238	5.553	0.828	0.898	1.242	-0.49	3.9	3.1	-1.4	-2.07	2.47	-0.27	-0.15	0.31	0.995854	0.348138	0.0995717	0.485075	0.325915	0.245438	0.992385	0.392194	0.840884	0.999983	0.905137	0.835636	0.975121	0.870221	0.909466	0.999997	0.953918	1	98.89	93.8	99.84	82.32	115.33	90.44	82.91	99.69	70.04	17.7874	20.3324	20.3784	17.7874	17.7874	19.6237	18.3303	18.7784	18.71	20.6	430.6	248.5	11	16	160.4	23.9	39.9	20.2	28.9	28.15	8.03	19.75	55.38	74.03	12.38	49.2	78.76	93.42	76.25	3	3	3	3	3	3	3	3	3	5	28	16	20.6	389.5	457.4	430.9	248.7	298.2	199.9	24.7	9.6	11	1.8	16	17.7	154.3	160.6	193.3	41.3	23.9	15.3	66.6	40	7.1	88.3	20.2	18.9	74.1	71.1	12.7	13.1	28.9				1.03803e+06	1.09405e+06	1.10285e+06	1.13685e+06	1.25114e+06	833857							497145	581579	624550	103351			272987	182822		202593			235900	216955				128321	73353.6	94105	1.7821e+06	2.09276e+06	1.97149e+06	1.13797e+06	1.36446e+06	914513	112928	43773.3	50222.4	8056.4	73365.4	80883.3	705804	734519	884448	188807	109571	70144.1	304654	182822	32259.5	404188	92515.8	86651	339177	325501	58304.1	60064	132272	Imp	Imp	Imp	Det	Det	Det	Det	Det	Det	Imp	Imp	Imp	Imp	Imp	Imp	Det	Det	Det	Det	Imp	Imp	Det	Det	Imp	Det	Imp	Imp	Det	Det	Imp	Imp	Imp				1	1	1	1	1	1							1	1	1	1			1	1		1			1	1					n/a	n/a	n/a	Peak Found	Peak Found	Peak Found	Peak Found	Peak Found	High	n/a	n/a	n/a	n/a	n/a	n/a	Peak Found	Peak Found	Peak Found	Peak Found	n/a	n/a	Peak Found	Peak Found	n/a	Peak Found	n/a	n/a	Peak Found	Peak Found	n/a	n/a	n/a	n/a	n/a	n/a	Peak Found	Peak Found	Peak Found	Peak Found	Peak Found	High	n/a	n/a	n/a	n/a	n/a	n/a	Peak Found	Peak Found	Peak Found	Peak Found	n/a	n/a	Peak Found	Peak Found	n/a	Peak Found	n/a	n/a	Peak Found	Peak Found	n/a	n/a	n/a	n/a	Peak Found	High	n/a	n/a	Peak Found	Peak Found	Peak Found	Peak Found	Peak Found	High	2	0.3135	0	1	1	1	438.264	2.28	0.001	32.5343	6.41613e-05	0.00119648	0.93454	2.52	0.00462312	0.000261554	33.06
FALSE		High	Unambiguous	AGAPLEIPVAR	[R].AGAPLEIPVAR.[L]			1.38996	1	5	3	E9QQ25	E9QQ25 [2150-2160]			SPEG complex locus OS=Mus musculus OX=10090 GN=Speg PE=1 SV=1	Q62407-4; A0A087WSE3; E9QQ25; Q62407-3; Q62407	0	1093.64	11	0.103	0.203	2.925	0.202	0.155	0.186	0.202	2.41	0.186	-3.27	-2.3	1.55	-2.31	-2.69	-2.43	-2.31	1.27	-2.43	0.130114	0.411771	0.268527	0.274706	0.28447	0.376003	0.446527	0.0979697	0.354587	0.697444	0.93177	0.96237	0.816207	0.833077	0.957921	0.964735	0.74456	0.93627	134.66	125.58	58.64	124.4	116.04	123.95	124.77	113.25	134.66	18.7054	18.7054	20.6885	18.7054	18.7054	18.7054	18.7054	20.5259	18.7054	7.5	25.4	411.3	22	21.8	15.3	22.4	323.3	10.3	140.6	73.37	38.75	8	66.43	17.6	85.12	74.65	59.63	87.63	83.97	3	3	3	3	3	3	3	3	3	5	7.7	20.5	5.2	26.2	40.1	18.5	371.8	424.4	432	8.5	39.9	22.7	24.5	22.5	17.2	4.7	36.7	15.8	39.9	5.7	23.1	476.5	333.6	112.5	36.7	10.6	7.5	240	197.7	145.1	18.1	13.9							1.20524e+06	1262423	1.27804e+06													1.3852e+06	1.08229e+06	131982				541514	427465	338718			25058.7	66348.2	16932.8	85123.9	130019	59878.8	1.20642e+06	1.37677e+06	1.40166e+06	27427.1	129433	73795.1	79560.3	73114.6	55891.1	15387.4	119140	51200.8	129599	18526.2	75068.3	1.54589e+06	1.08229e+06	365028	119026	34488.4	24393.7	778589	641333	470617	58846.3	45183.1	Imp	Imp	Imp	Imp	Imp	Imp	Det	Det	Det	Imp	Imp	Imp	Imp	Imp	Imp	Imp	Imp	Imp	Imp	Imp	Imp	Det	Det	Det	Imp	Imp	Imp	Det	Det	Det	Imp	Imp							1	1	1													1	1	1				1	1	1				n/a	n/a	n/a	n/a	n/a	n/a	High	High	High	n/a	n/a	n/a	n/a	n/a	n/a	n/a	n/a	n/a	n/a	n/a	n/a	Peak Found	Peak Found	Peak Found	n/a	n/a	n/a	Peak Found	Peak Found	Peak Found	n/a	n/a	n/a	n/a	n/a	n/a	n/a	n/a	High	High	High	n/a	n/a	n/a	n/a	n/a	n/a	n/a	n/a	n/a	n/a	n/a	n/a	Peak Found	Peak Found	Peak Found	n/a	n/a	n/a	Peak Found	Peak Found	Peak Found	n/a	n/a	n/a	n/a	High	n/a	n/a	n/a	n/a	Peak Found	n/a	Peak Found	High	2	0.7143	0	1	1	1	547.321	-1.41	-0.00077	46.5706	2.48592e-05	8.90039e-05	1.38996	2.17	0.000183558	6.54907e-05	47.64
FALSE		High	Unambiguous	SPVPPYTADPPESR	[R].SPVPPYTADPPESR.[T]			1.11331	1	4	2	E9QQ25	E9QQ25 [614-627]			SPEG complex locus OS=Mus musculus OX=10090 GN=Speg PE=1 SV=1	A0A087WSE3; E9QQ25; Q62407-2; Q62407	0	1512.73	14	0.576	0.113	6.741	1.025	1.557	0.279	0.73	3.45	1.289	-0.8	-3.15	2.75	0.04	0.64	-1.84	-0.45	1.79	0.37	0.295647	0.0250249	0.107362	0.970808	0.390495	0.0140358	0.490509	0.0425119	0.621591	0.896019	0.548933	0.846219	1	0.923073	0.41145	0.97991	0.490512	1	78.86	139.17	18.97	74.82	51.07	33.45	71.9	99.57	56.42	15.8344	17.0324	19.0646	15.8344	15.8344	15.8344	15.8344	18.075	15.8344	34.3	6.7	401.1	61	95.8	13.5	43.5	205.3	79.3	59.5	88.84	154.43	4.88	70.43	77.23	24.45	87	75.7	44.84	21.17	3	3	3	3	3	3	3	3	3	5	6.4	75.5	35.3	1.9	113	6.9	383.1	420.4	413.4	62.8	13	89.5	7.5	100.9	98.8	13.9	12.5	19.6	6.7	44.8	87	422.1	69.5	211.6	32.2	81.8	85.8	48.2	40.8	63.4	61.3	70.3					75622.6		489865	493326	482422													484123		97899.3						58429.1			8160.9	96615.3	45228.5	2479.69	144656	8868.96	490346	538010	529085	80422.7	16648.3	114497	9586.38	129185	126438	17846.9	15995.9	25082.7	8572.33	57329.1	111316	540281	88916.4	270765	41201.6	104666	109810	61692.8	52164.1	81181.9	78487.8	90005.7	Imp	Imp	Imp	Imp	Det	Imp	Det	Det	Det	Imp	Imp	Imp	Imp	Imp	Imp	Imp	Imp	Imp	Imp	Imp	Imp	Det	Imp	Det	Imp	Imp	Imp	Imp	Imp	Det	Imp	Imp					1		1	1	1													1		1						1				n/a	n/a	n/a	n/a	Peak Found	n/a	High	High	Peak Found	n/a	n/a	n/a	n/a	n/a	n/a	n/a	n/a	n/a	n/a	n/a	n/a	Peak Found	n/a	Peak Found	n/a	n/a	n/a	n/a	n/a	Peak Found	n/a	n/a	n/a	n/a	n/a	n/a	Peak Found	n/a	High	High	Peak Found	n/a	n/a	n/a	n/a	n/a	n/a	n/a	n/a	n/a	n/a	n/a	n/a	Peak Found	n/a	Peak Found	n/a	n/a	n/a	n/a	n/a	Peak Found	n/a	n/a	n/a	Peak Found	High	n/a	n/a	n/a	n/a	Peak Found	n/a	Peak Found	High	2	0.6332	0	1	1	1	756.871	1.44	0.00109	31.6318	2.91551e-05	0.000383507	1.11331	2.29	0.00130833	0.00010687	32.97
FALSE		High	Unambiguous	DGRQLLSIPR	[K].DGRQLLSIPR.[A]			0.836128	1	5	1	E9QQ25	E9QQ25 [2640-2649]			SPEG complex locus OS=Mus musculus OX=10090 GN=Speg PE=1 SV=1	Q62407-4; A0A087WSE3; E9QQ25; Q62407-3; Q62407	1	1154.66	10	0.518	0.631	2.007	0.555	0.536	0.589	0.452	0.573	0.382	-0.95	-0.66	1	-0.85	-0.9	-0.76	-1.15	-0.8	-1.39	0.776452	0.81833	0.417352	0.698761	0.685139	0.973079	0.668095	0.556887	0.509304	0.999983	0.999997	0.979215	1	1	1	0.999997	0.953918	0.979509	48.61	95.74	113.37	103.54	87.18	44.35	76.68	72.32	87.18	17.6443	17.6443	19.1389	17.6443	17.6443	17.6443	17.6443	19.1675	17.6443	77.5	94.5	300.5	83.2	80.3	77.3	67	57.6	57.2	105	24.75	80.18	78.03	69.52	50.42	28.28	39.3	108.94	49.5	87.57	3	3	3	3	3	3	3	3	3	5	75	46.9	75	5.6	106.3	91.4	290.6	344.6	24.2	16.3	80.4	109.8	29.6	77.7	95.5	47.4	74.7	85.3	65.4	64.8	29	47	312.3	55.7	55.3	58.5	19	413.5	144.8	59.7	101.5	97.3							356942	388589															383976					353628	118684				92246.9	57621.2	92176	6911.27	130718	112408	357293	423787	29798.5	19992.3	98892.9	135077	36403.9	95492.2	117414	58270	91863.4	104851	80440.8	79639	35636.9	57790.8	383976	68531.6	68050.5	71874.4	23406.5	508447	178063	73358.3	124802	119682	Imp	Imp	Imp	Imp	Imp	Imp	Det	Det	Imp	Imp	Imp	Imp	Imp	Imp	Imp	Imp	Imp	Imp	Imp	Imp	Imp	Imp	Det	Imp	Imp	Imp	Imp	Det	Det	Imp	Imp	Imp							1	1															1					1	1					n/a	n/a	n/a	n/a	n/a	n/a	Peak Found	High	n/a	n/a	n/a	n/a	n/a	n/a	n/a	n/a	n/a	n/a	n/a	n/a	n/a	n/a	Peak Found	n/a	n/a	n/a	n/a	Peak Found	Peak Found	n/a	n/a	n/a	n/a	n/a	n/a	n/a	n/a	n/a	Peak Found	High	n/a	n/a	n/a	n/a	n/a	n/a	n/a	n/a	n/a	n/a	n/a	n/a	n/a	n/a	Peak Found	n/a	n/a	n/a	n/a	Peak Found	Peak Found	n/a	n/a	n/a	n/a	n/a	High	n/a	n/a	n/a	n/a	Peak Found	n/a	Peak Found	High	3	0.4212	0	1	1	1	385.559	-0.73	-0.00028	36.7972	0.000122399	0.00228104	0.836128	2.73	0.00914163	0.000449719	37.85
FALSE		High	Unambiguous	ARVPTVPPRPGSSLSGSIENLESEAVFEAK	[K].ARVPTVPPRPGSSLSGSIENLESEAVFEAK.[F]			0.446344	1	5	1	E9QQ25	E9QQ25 [2311-2340]			SPEG complex locus OS=Mus musculus OX=10090 GN=Speg PE=1 SV=1	Q62407-4; A0A087WSE3; E9QQ25; Q62407-3; Q62407	1	3124.63	30																																																																																																																																																																																																																																																					No Quan Values	n/a	n/a	n/a	n/a	n/a	n/a	n/a	High	n/a	n/a	n/a	n/a	n/a	n/a	n/a	n/a	n/a	n/a	n/a	n/a	n/a	n/a	n/a	n/a	n/a	n/a	n/a	n/a	n/a	n/a	n/a	n/a	n/a	n/a	n/a	n/a	n/a	n/a	n/a	High	n/a	n/a	n/a	n/a	n/a	n/a	n/a	n/a	n/a	n/a	n/a	n/a	n/a	n/a	n/a	n/a	n/a	n/a	n/a	n/a	n/a	n/a	n/a	n/a	n/a	n/a	High	n/a	n/a	n/a	n/a	n/a	n/a	n/a	High	4	0.0481	0	1	1	3	781.914	2.65	0.00207	65.2825	0.000913434	0.0267756	0.446344	1.87	0.120315	0.00392903
FALSE		High	Unambiguous	SSGPSLAGTVESRPQTPLSEASGR	[K].SSGPSLAGTVESRPQTPLSEASGR.[L]			1.34316	1	5	1	E9QQ25	E9QQ25 [364-387]			SPEG complex locus OS=Mus musculus OX=10090 GN=Speg PE=1 SV=1	D3Z7T0; A0A087WSE3; E9QQ25; Q62407-2; Q62407	0	2371.18	24	1.007	0.583	9.532	0.276	0.361	0.858	0.881	1.127	0.494	0.01	-0.78	3.25	-1.86	-1.47	-0.22	-0.18	0.17	-1.02	0.752736	0.807378	0.101551	0.301165	0.499942	0.794517	0.885685	0.199202	0.721022	0.999983	0.999997	0.839235	0.843774	0.980086	1	0.999997	0.952274	1	73.84	93.06	25.98	46.29	77.71	54.75	74.32	126.22	84.66	17.82	17.82	19.9866	17.82	17.82	17.82	17.82	19.373	17.82	64.5	37.4	585.4	16.6	23.1	54.2	56.5	69.2	31.7	61.4	81.86	67.93	17.2	106.74	73.83	41.61	69.95	120.67	72.39	80.38	3	3	3	3	3	3	3	3	3	5	2.4	63.9	58.5	14.9	66.4	33.9	456.5	642	530.4	15	11.7	77.6	21	13.2	54	36.4	49.1	81.3	51.1	11.4	74.9	9.1	268.1	62.7	7.7	48.8	28.7	54.1	42.4	55.6	58.1	199.1							761431	982810	807460														447599									231397	4014.54	106762	97588.9	24824	110915	56549.9	762179	1.07183e+06	885562	25081	19544.8	129528	34982.9	21994.9	90207	60730	82047.2	135687	85394.5	19112	125050	15140.2	447599	104731	12867	81527.5	47892.3	90354.9	70799.1	92903.1	96946.4	332347	Imp	Imp	Imp	Imp	Imp	Imp	Det	Det	Det	Imp	Imp	Imp	Imp	Imp	Imp	Imp	Imp	Imp	Imp	Imp	Imp	Imp	Det	Imp	Imp	Imp	Imp	Imp	Imp	Imp	Imp	Det							1	1	1														1									1		n/a	n/a	n/a	n/a	n/a	n/a	High	Peak Found	Peak Found	n/a	n/a	n/a	n/a	n/a	n/a	n/a	n/a	n/a	n/a	n/a	n/a	n/a	Peak Found	n/a	n/a	n/a	n/a	n/a	n/a	n/a	n/a	Peak Found	n/a	n/a	n/a	n/a	n/a	n/a	High	Peak Found	Peak Found	n/a	n/a	n/a	n/a	n/a	n/a	n/a	n/a	n/a	n/a	n/a	n/a	n/a	Peak Found	n/a	n/a	n/a	n/a	n/a	n/a	n/a	n/a	Peak Found	n/a	n/a	High	n/a	n/a	n/a	n/a	Peak Found	n/a	Peak Found	High	3	0.4298	0	1	1	1	791.065	-2.17	-0.00172	37.8734	2.48592e-05	0.000110158	1.34316	2.42	0.000255447	6.54907e-05	39.81
FALSE		High	Unambiguous	SFTGGLGQLAGPGK	[R].SFTGGLGQLAGPGK.[A]			2.473	1	2	2	Q3U1U6	Q3U1U6 [165-178]			Sperm acrosome developmental regulator OS=Mus musculus OX=10090 GN=Spacdr PE=1 SV=1	Q3U1U6; Q9EQN3	0	1289.68	14	1.124	2.632	9.575	0.772	1.279	0.334	1.752	13.586	16.678	0.17	1.4	3.26	-0.37	0.36	-1.58	0.81	3.76	4.06	0.718068	0.301741	0.0560629	0.910962			0.44532	0.00712795	0.186804	0.999983	0.891609	0.718942	1			0.964158	0.16516	0.897792	99.45	92.03	31.05	104.91	45.47	80.54	122.06	39.28	63.11	17.8115	17.1932	19.3443	17.0367			17.594	20.0312	19.7675	19.4	45.4	169.6	13.3	27.9	5.8	30.2	296.4	370.1	21.8	106.44	71.45	15.52	111.07	35.39	63.6	112.25	32.52	80.41	52	3	3	3	3	3	3	3	3	3	5	92	21.4	10.9	110.3	50.2	24.5	182.5	187.5	239.5	63.6	14.7	5.8	31.9	15.4	30.9	6.4	3.5	13	7.6	33.4	127.2	327.6	390.3	196.2	24.8	409.1	480.1	24.1	24.5	19.1	29.4	2.6	230031			234555	95741.6		665583	627421	796898	134452											197850	1.07151e+06	1.42453e+06	258872		856655	929917						335878	78216.1	39742	402686	183140	89358.5	666238	684252	873978	232253	53682.7	21098.9	116328	56279.7	112609	23248.4	12886.6	47398.7	27716.1	121918	464169	1.19581e+06	1.42453e+06	715974	90482.3	1.49294e+06	1.75236e+06	88017	89513.8	69582.2	107380	9445.59	Det	Imp	Imp	Det	Det	Imp	Det	Det	Det	Det	Imp	Imp	Imp	Imp	Imp	Imp	Imp	Imp	Imp	Imp	Det	Det	Det	Det	Imp	Det	Det	Imp	Imp	Imp	Imp	Imp	1			1	1		1	1	1	1											1	1	1	1		1	1							Peak Found	n/a	n/a	Peak Found	Peak Found	n/a	Peak Found	Peak Found	Peak Found	Peak Found	n/a	n/a	n/a	n/a	n/a	n/a	n/a	n/a	n/a	n/a	Peak Found	Peak Found	Peak Found	Peak Found	n/a	High	High	n/a	n/a	n/a	n/a	n/a	Peak Found	n/a	n/a	Peak Found	Peak Found	n/a	Peak Found	Peak Found	Peak Found	Peak Found	n/a	n/a	n/a	n/a	n/a	n/a	n/a	n/a	n/a	n/a	Peak Found	Peak Found	Peak Found	Peak Found	n/a	High	High	n/a	n/a	n/a	n/a	n/a	Peak Found	Peak Found	Peak Found	Peak Found	n/a	n/a	Peak Found	Peak Found	High	n/a	High	2	0.6678	0	1	1	1	645.348	3.36	0.00216	45.1776	2.48592e-05	1.7187e-05	2.473	3.04	9.87629e-08	5.88841e-05	45.55
FALSE		High	Unambiguous	FRVVKLPQGLGEPYRR	[R].FRVVKLPQGLGEPYRR.[G]			0.393044	1	2	1	Q3U1U6	Q3U1U6 [72-87]			Sperm acrosome developmental regulator OS=Mus musculus OX=10090 GN=Spacdr PE=1 SV=1	Q3U1U6; Q9EQN3	3	1915.1	16	1.373	0.471	0.717	1.284	1.266	1.026	1.236	0.652	4.253	0.46	-1.09	-0.48	0.36	0.34	0.04	0.31	-0.62	2.09									0.211668									0.89935	46.85	49.32	59.76	58.43	96.44	43.98	80.8	39.52	103.88									17.9681	113	42.6	57.4	93.7	111.2	74.9	117.6	54.8	262	72.9	17.55	55.48	54.18	35.29	74.8	19.27	64.71	22.17	100.94	52.02	3	3	3	3	3	3	3	3	3	5	103.3	73.2	97.8	36.9	42.1	11	49.7	64.1	17.7	126.6	81.1	64.8	131.9	14.1	96.2	64.8	58.5	84	114.7	101.8	20.4	34.8	47.4	54.8	132.7	226.8	922.1	63.1	53.3	104.2	89.3	16.5																										132219	497255						104974	74366.6	99423.6	37453.4	42781	11194.9	50498.5	65122.6	17981.3	128678	82397.5	65829.6	134076	14351.6	97771	65847.8	59401.8	85379.4	116584	103458	20776.7	35338.9	48181.4	55685.2	134833	230425	937043	64165.1	54180.8	105901	90769.7	16810.3	Imp	Imp	Imp	Imp	Imp	Imp	Imp	Imp	Imp	Imp	Imp	Imp	Imp	Imp	Imp	Imp	Imp	Imp	Imp	Imp	Imp	Imp	Imp	Imp	Imp	Det	Det	Imp	Imp	Imp	Imp	Imp																										1	1							n/a	n/a	n/a	n/a	n/a	n/a	n/a	n/a	n/a	n/a	n/a	n/a	n/a	n/a	n/a	n/a	n/a	n/a	n/a	n/a	n/a	n/a	n/a	n/a	n/a	High	Peak Found	n/a	n/a	n/a	n/a	n/a	n/a	n/a	n/a	n/a	n/a	n/a	n/a	n/a	n/a	n/a	n/a	n/a	n/a	n/a	n/a	n/a	n/a	n/a	n/a	n/a	n/a	n/a	n/a	n/a	n/a	High	Peak Found	n/a	n/a	n/a	n/a	n/a	n/a	n/a	n/a	n/a	n/a	n/a	n/a	n/a	High	n/a	High	4	0.4825	0	1	1	1	479.531	-0.4	-0.00019	34.4568	0.00118489	0.0380223	0.393044	2.57	0.167677	0.00533366	35.47
FALSE		High	Unambiguous	LELASLGISTPIPQPGLSQGPTSWLRPPPTSPGPQAR	[R].LELASLGISTPIPQPGLSQGPTSWLRPPPTSPGPQAR.[S]			0.539665	1	2	1	Q3U1U6	Q3U1U6 [128-164]			Sperm acrosome developmental regulator OS=Mus musculus OX=10090 GN=Spacdr PE=1 SV=1	Q3U1U6; Q9EQN3	0	3804.04	37	1.42	1.84	1.575	1.002	1.859	0.664	1.974	0.847	2.026	0.51	0.88	0.65	0	0.89	-0.59	0.98	-0.24	1.02	0.425906	0.241729	0.186998						0.537737	0.96599	0.890549	0.93029						0.986612	100.73	42.75	62.95	86.41	62.95	35.55	45.17	45.83	64.79	16.4808	15.7673	17.0585						18.3351	95.5	126.7	116	73.8	136.9	48.9	145.4	62.4	130.1	64.2	77.42	24.49	55.04	66	55.84	24.05	26.41	41.06	111.57	41.03	3	3	3	3	3	3	3	3	3	5	85.9	23.1	163.5	86.8	114	142.9	46.1	104.3	159.9	102.5	66.4	19.7	137.3	123.2	35.6	44.3	28	44	84.1	130.8	144.4	32.9	78.8	56.1	117	615.8	75.6	57.7	47.2	50.8	115.2	66.3			91459.1		55775				136496																	330693							80378.1	21637.4	153035	81214.2	106690	133721	43128.2	97648.8	149699	95897.4	62155.7	18452.3	128495	115276	33297.7	41502.8	26219.3	41162.9	78706.9	122401	135155	30760.5	73746.7	52539.3	109514	576317	70751.8	54041.6	44132.2	47533.2	107779	62015.3	Imp	Imp	Det	Imp	Det	Imp	Imp	Imp	Det	Imp	Imp	Imp	Imp	Imp	Imp	Imp	Imp	Imp	Imp	Imp	Imp	Imp	Imp	Imp	Imp	Det	Imp	Imp	Imp	Imp	Imp	Imp			1		1				1																	1								n/a	n/a	Peak Found	n/a	Peak Found	n/a	n/a	n/a	Peak Found	n/a	n/a	n/a	n/a	n/a	n/a	n/a	n/a	n/a	n/a	n/a	n/a	n/a	n/a	n/a	n/a	High	n/a	n/a	n/a	n/a	n/a	n/a	n/a	n/a	Peak Found	n/a	Peak Found	n/a	n/a	n/a	Peak Found	n/a	n/a	n/a	n/a	n/a	n/a	n/a	n/a	n/a	n/a	n/a	n/a	n/a	n/a	n/a	n/a	High	n/a	n/a	n/a	n/a	n/a	n/a	Peak Found	Peak Found	Peak Found	n/a	n/a	n/a	n/a	n/a	High	n/a	High	4	0.0614	0	1	1	1	951.758	-9.15	-0.0087	95.8949	0.000622689	0.0147006	0.539665	1.14	0.0662258	0.00249801	95.94
FALSE		High	Unambiguous	LEEPETGTIPTTK	[K].LEEPETGTIPTTK.[R]			1.43412	1	3	1	A0A0J9YUR2	A0A0J9YUR2 [8-20]			Sperm antigen with calponin homology and coiled-coil domains 1 OS=Mus musculus OX=10090 GN=Specc1 PE=1 SV=1	Q5SXY1-3; A0A0J9YV86; A0A0J9YUR2	0	1415.73	13	0.684	16.561	1.391	7.61	0.222	6.796	0.426	1.98	0.854	-0.55	4.05	0.48	2.93	-2.17	2.76	-1.23	0.99	-0.23		0.230823		0.0900625		0.135966		0.167328			0.890549		0.495772		0.840972		0.909151		66.49	65.68	65.68	68.94	103.25	109.15	90.74	64.95	97.77		19.0029		18.1888		18.781		15.5448		24.6	426.8	35.9	219.2	4.4	175.2	19.7	51.5	16.9	25.8	52.05	16.34	12.65	43.69	119.74	87.22	75.43	17.75	88.01	62.08	3	3	3	3	3	3	3	3	3	5	23.9	9.1	30.8	517	415.1	379.4	42.1	34.9	33.4	213.2	142	342.4	32.9	4.3	4.2	34.6	170.3	363.5	1.9	19.1	21.2	38.2	50.1	54.6	16.5	7.9	48.4	19.3	52.4	25.1	45	7.4				729028	525330	513774				298802	241026	542283					326517	621408						47801.1									57945.6	22084.8	74561.9	1.2516e+06	1.00488e+06	918439	101883	84407.2	80840.2	516153	343813	828961	79540.4	10360.7	10247.6	83794.7	412383	879998	4529.11	46361.4	51271.6	92548.1	121218	132206	39892.5	19080.4	117141	46734.9	126771	60678	108933	18024.8	Imp	Imp	Imp	Det	Det	Det	Imp	Imp	Imp	Det	Det	Det	Imp	Imp	Imp	Imp	Det	Det	Imp	Imp	Imp	Imp	Imp	Det	Imp	Imp	Imp	Imp	Imp	Imp	Imp	Imp				1	1	1				1	1	1					1	1						1										n/a	n/a	n/a	Peak Found	Peak Found	Peak Found	n/a	n/a	n/a	Peak Found	High	Peak Found	n/a	n/a	n/a	n/a	Peak Found	Peak Found	n/a	n/a	n/a	n/a	n/a	Peak Found	n/a	n/a	n/a	n/a	n/a	n/a	n/a	n/a	n/a	n/a	n/a	Peak Found	Peak Found	Peak Found	n/a	n/a	n/a	Peak Found	High	Peak Found	n/a	n/a	n/a	n/a	Peak Found	Peak Found	n/a	n/a	n/a	n/a	n/a	Peak Found	n/a	n/a	n/a	n/a	n/a	n/a	n/a	n/a	n/a	Peak Found	n/a	High	n/a	Peak Found	n/a	Peak Found	n/a	n/a	High	2	0.4813	0	1	1	1	708.369	3.2	0.00226	31.3634	2.48592e-05	7.37699e-05	1.43412	2.68	0.000134506	6.54907e-05	32.26
FALSE		High	Unambiguous	QEEEAAQQGPAVVSPASDYKDK	[K].QEEEAAQQGPAVVSPASDYKDK.[Y]			4.202	1	1	4	Q7TNE3	Q7TNE3 [145-166]			Sperm-associated antigen 7 OS=Mus musculus OX=10090 GN=Spag7 PE=1 SV=1	Q7TNE3	1	2347.1	22	0.862	0.368	0.813	0.448	0.695	0.467	1.052	0.65	19.73	-0.21	-1.44	-0.3	-1.16	-0.52	-1.1	0.07	-0.62	4.3	0.915599	0.610343	0.767033	0.672783	0.847971	0.802896	0.776266	0.643585	0.144003	0.999983	0.999997	0.989312	1	1	1	0.999997	0.953918	0.895094	43.38	110.27	120.31	101	132.82	102.09	27.55	61.87	42.66	18.4583	19.5804	19.48	18.4583	19.5179	18.4583	18.4583	18.4583	20.4036	37.4	13.7	31.9	19.8	25.9	20.6	43.1	28.8	741.3	37.3	28.22	154.07	121.1	96.42	140.02	98.86	14.46	41.92	34.41	102.59	3	3	3	3	3	3	3	3	3	5	36.3	29.8	20.1	7.5	11	231.4	25.5	6.7	124.3	1	15.8	32.8	8.6	198.7	20.7	0.7	35	16.5	37.1	27.8	34.4	22.9	10.4	26.1	461.1	896.6	591.1	23.4	29.8	152.9	35.3	28.8						423798			371077					390547											756553	1.68409e+06	1.02689e+06			360159			118684	97695.7	65934.1	24396.4	35874.7	757594	83379.7	22015.2	406970	3175.07	51712.6	107435	28272.6	650459	67719.8	2216.7	114606	53894.5	121534	91025.6	112490	75108.3	34012.9	85364.8	1.50938e+06	2.93497e+06	1.93511e+06	76502.9	97414	500408	115519	94333.6	Imp	Imp	Imp	Imp	Imp	Det	Imp	Imp	Det	Imp	Imp	Imp	Imp	Det	Imp	Imp	Imp	Imp	Imp	Imp	Imp	Imp	Imp	Imp	Det	Det	Det	Imp	Imp	Det	Imp	Imp						1			1					1											1	1	1			1				n/a	n/a	n/a	n/a	n/a	High	n/a	n/a	Peak Found	n/a	n/a	n/a	n/a	Peak Found	n/a	n/a	n/a	n/a	n/a	n/a	n/a	n/a	n/a	n/a	Peak Found	High	High	n/a	n/a	High	n/a	n/a	n/a	n/a	n/a	n/a	n/a	High	n/a	n/a	Peak Found	n/a	n/a	n/a	n/a	Peak Found	n/a	n/a	n/a	n/a	n/a	n/a	n/a	n/a	n/a	n/a	Peak Found	High	High	n/a	n/a	High	n/a	n/a	n/a	High	Peak Found	n/a	Peak Found	n/a	n/a	n/a	High	High	High	3	0.7087	0	1	1	1	783.04	0.45	0.00035	25.0827	1.45902e-05	1.7187e-05	4.202	6.42	6.12588e-13	5.88841e-05	26.64
FALSE		High	Unambiguous	EVSDFIQDSGQVKK	[K].EVSDFIQDSGQVKK.[K]			1.35084	1	1	1	Q7TNE3	Q7TNE3 [55-68]			Sperm-associated antigen 7 OS=Mus musculus OX=10090 GN=Spag7 PE=1 SV=1	Q7TNE3	1	1579.8	14	1.247	9.037	0.665	6.808	3.97	0.455	1.518	1.932	15.157	0.32	3.18	-0.59	2.77	1.99	-1.14	0.6	0.95	3.92	0.741209	0.366948	0.892004	0.202765	0.390457	0.50241	0.593507	0.250693	0.192936	0.999983	0.912915	0.99583	0.726875	0.923073	0.983619	0.999997	0.953918	0.898266	104.72	63.79	78.27	72.48	72.98	96.62	94.75	94.5	144.27	18.5849	19.3692	16.8017	19.2609	18.6535	16.8017	17.8467	18.3977	20.4415	15.2	189	15.2	143.4	97.1	8.3	18.7	45.2	444.1	23.8	107.34	24.06	63.79	44.78	61	54.34	79.55	61.26	85.48	61.44	3	3	3	3	3	3	3	3	3	5	12.5	88.8	17.7	220.7	309.2	198.8	17.8	6.2	28.5	96.9	167.5	250.4	28.7	113.4	135.8	6.5	18.6	9.6	21.8	15.3	65.1	82.8	52.8	19.5	5.8	566.6	518.6	27.8	42.9	5	14.2	34.2		278968		562930	707759	486951				245540	513990	717071	79431.5	298106	414200						121474	324902	231120	30868.4		1.42354e+06	1205040		125110			104309	54859.7	388646	77676.1	966444	1.35384e+06	870489	77886.7	27125.4	124868	424148	733184	1.09615e+06	125594	496498	594768	28363.4	81436.3	42196.4	95415.8	66786.5	284987	362590	231120	85374	25402	2.48088e+06	2.27081e+06	121887	187705	21675.1	62301.5	149815	Imp	Det	Imp	Det	Det	Det	Imp	Imp	Imp	Det	Det	Det	Det	Det	Det	Imp	Imp	Imp	Imp	Imp	Det	Det	Det	Det	Imp	Det	Det	Imp	Det	Imp	Imp	Det		1		1	1	1				1	1	1	1	1	1						1	1	1	1		1	1		1			1		n/a	Peak Found	n/a	Peak Found	Peak Found	Peak Found	n/a	n/a	n/a	Peak Found	Peak Found	Peak Found	Peak Found	Peak Found	Peak Found	n/a	n/a	n/a	n/a	n/a	Peak Found	Peak Found	Peak Found	Peak Found	n/a	Peak Found	High	n/a	Peak Found	n/a	n/a	Peak Found	n/a	Peak Found	n/a	Peak Found	Peak Found	Peak Found	n/a	n/a	n/a	Peak Found	Peak Found	Peak Found	Peak Found	Peak Found	Peak Found	n/a	n/a	n/a	n/a	n/a	Peak Found	Peak Found	Peak Found	Peak Found	n/a	Peak Found	High	n/a	Peak Found	n/a	n/a	Peak Found	Peak Found	Peak Found	n/a	Peak Found	Peak Found	n/a	Peak Found	Peak Found	High	Peak Found	High	3	0.4302	0	1	1	1	527.273	5.29	0.00279	29.0666	2.48592e-05	0.000106263	1.35084	2.65	0.000241946	6.54907e-05	30.5
FALSE		High	Unambiguous	SIEEAMNEIR	[R].SIEEAMNEIR.[A]			0.356712	1	1	2	Q7TNE3	Q7TNE3 [202-211]			Sperm-associated antigen 7 OS=Mus musculus OX=10090 GN=Spag7 PE=1 SV=1	Q7TNE3	0	1191.57	10	0.635	0.359	0.274	1.412	0.801	1.135	1.037	0.19	2.579	-0.65	-1.48	-1.87	0.5	-0.32	0.18	0.05	-2.4	1.37	0.873694	0.552885	0.77193	0.923202	0.796821	0.779194	0.876128	0.818402	0.667922	0.999983	0.990322	0.98954	1	1	1	0.999997	0.970356	1	85.06	102.4	95.57	53.99	98.16	132.49	131.09	69.69	40.12	20.4474	20.2222	20.272	20.8508	20.8288	20.9884	20.6134	20.0053	21.0958	69.2	38	29	156.2	84.7	131.1	122.7	22.4	240.8	105.8	81.57	112.2	89.58	27.92	108.39	87.47	84.97	74.29	16.94	44.7	3	3	3	3	3	3	3	3	3	5	110.8	8.7	69.4	123.1	38.1	3.4	65	29.1	5.8	167.6	95.2	156.7	8	251.4	85	198.1	5.6	131.5	169.3	123.1	5.6	25.4	22.5	2.5	241.5	223.2	306	118.7	106.1	46.6	174.5	82.6	855637		467821	808577	224484		731780	300611		1093946	752432	1.15549e+06		1.70166e+06	666995	1.57304e+06		1.04681e+06	1.04497e+06	623266		256880	253781		1.36458e+06	1.44401e+06	1.83095e+06	930567	797115	378067	1.25397e+06	648035	1.24935e+06	97929.1	782789	1.38817e+06	429406	38832.7	732500	327839	65273.3	1.88969e+06	1.07331e+06	1.76633e+06	90037.4	2.83413e+06	957766	2.23327e+06	63432.2	1.48243e+06	1.909e+06	1.38774e+06	63111.5	286678	253781	28065.6	2.72243e+06	2.51655e+06	3.4503e+06	1.33797e+06	1.19592e+06	525290	1.96684e+06	930750	Det	Imp	Det	Det	Det	Imp	Det	Det	Imp	Det	Det	Det	Imp	Det	Det	Det	Imp	Det	Det	Det	Imp	Det	Det	Imp	Det	Det	Det	Det	Det	Det	Det	Det	2		2	1	1		1	1		1	1	1		1	1	1		1	2	1		1	1		2	2	2	1	1	1	2	1		Peak Found	n/a	Peak Found	High	Peak Found	n/a	Peak Found	Peak Found	n/a	Peak Found	Peak Found	Peak Found	n/a	Peak Found	Peak Found	Peak Found	n/a	Peak Found	Peak Found	Peak Found	n/a	Peak Found	Peak Found	n/a	High	Peak Found	Peak Found	Peak Found	Peak Found	Peak Found	Peak Found	Peak Found	Peak Found	n/a	Peak Found	High	Peak Found	n/a	Peak Found	Peak Found	n/a	Peak Found	Peak Found	Peak Found	n/a	Peak Found	Peak Found	Peak Found	n/a	Peak Found	Peak Found	Peak Found	n/a	Peak Found	Peak Found	n/a	High	Peak Found	Peak Found	Peak Found	Peak Found	Peak Found	Peak Found	Peak Found	Peak Found	High	Peak Found	Peak Found	Peak Found	Peak Found	Peak Found	Peak Found	High	Peak Found	High	2	0.3523	0	1	1	1	596.288	1.76	0.00105	40.2283	0.00144228	0.0483275	0.356712	1.76	0.2089	0.00662854	42.65
FALSE		High	Unambiguous	EVSDFIQDSGQVK	[K].EVSDFIQDSGQVK.[K]			0.907739	1	1	1	Q7TNE3	Q7TNE3 [55-67]			Sperm-associated antigen 7 OS=Mus musculus OX=10090 GN=Spag7 PE=1 SV=1	Q7TNE3	0	1451.7	13	0.768	9.792	0.724	1.452	0.699	0.707	2.8	0.693	1.511	-0.38	3.29	-0.47	0.54	-0.52	-0.5	1.49	-0.53	0.6		0.231138		0.760346		0.911527	0.140037		0.758354		0.890549		1		1	0.839896		1	54.48	76.84	69.12	52.61	40.54	117.78	68.72	60.12	77.61		19.11		18.4039		17.7811	16.9373		18.526	32.4	540.8	30.6	61.3	35.6	36.5	118.2	29.2	63.8	51.7	45.14	78.65	59.24	93.76	31.44	127.21	58.29	52.62	113.95	36.82	3	3	3	3	3	3	3	3	3	5	48.4	19.1	30.6	38.2	510.4	592.2	28.8	24.9	68.6	56.7	260	57.9	21.9	33.6	42.3	3.5	34.5	167.6	59.8	203.7	111.5	27.6	26.6	62.5	42.3	345.7	60.2	60.5	53.6	18.4	39.8	48.8					507785	630464					346831							225234		174093	90465.7					377462							92044.9	36320.4	58219.3	72620.6	971322	1.12704e+06	54903.8	47477.2	130631	107837	494739	110098	41621.9	63969.8	80471.8	6723.47	65582.5	318962	113861	387628	212238	52533.5	50540.2	118982	80521.9	657825	114509	115093	102074	34990.3	75805	92783.6	Imp	Imp	Imp	Imp	Det	Det	Imp	Imp	Imp	Imp	Det	Imp	Imp	Imp	Imp	Imp	Imp	Det	Imp	Det	Det	Imp	Imp	Imp	Imp	Det	Imp	Imp	Imp	Imp	Imp	Imp					1	1					1							1		1	1					1								n/a	n/a	n/a	n/a	Peak Found	High	n/a	n/a	n/a	n/a	Peak Found	n/a	n/a	n/a	n/a	n/a	n/a	Peak Found	n/a	Peak Found	Peak Found	n/a	n/a	n/a	n/a	Peak Found	n/a	n/a	n/a	n/a	n/a	n/a	n/a	n/a	n/a	n/a	Peak Found	High	n/a	n/a	n/a	n/a	Peak Found	n/a	n/a	n/a	n/a	n/a	n/a	Peak Found	n/a	Peak Found	Peak Found	n/a	n/a	n/a	n/a	Peak Found	n/a	n/a	n/a	n/a	n/a	n/a	n/a	High	n/a	Peak Found	n/a	Peak Found	Peak Found	n/a	Peak Found	n/a	High	2	0.4815	0	1	1	1	726.359	6.64	0.00482	41.9926	7.05983e-05	0.00142666	0.907739	2.43	0.00557284	0.00028095	43.26
FALSE		High	Unambiguous	LFSGPNAANNK	[K].LFSGPNAANNK.[K]			1.97159	1	2	5	Q91WM1	Q91WM1 [574-584]			Spermatid perinuclear RNA-binding protein OS=Mus musculus OX=10090 GN=Strbp PE=1 SV=1	Q91WM1; Q91WM1-2	0	1132.57	11	0.992	10.38	0.75	0.596	1.675	1.239	1.003	0.731	11.462	-0.01	3.38	-0.41	-0.75	0.74	0.31	0	-0.45	3.52		0.283304			0.450378		0.961475		0.179389		0.890549			0.957749		0.999997		0.897792	67.3	37.06	65.72	79.16	79.04	40.87	50.96	53.07	40.8		18.8972			16.8505		15.9617		19.2587	37.2	323.7	28.1	18.6	62.8	38.6	36.5	17.9	405.3	31.2	64.01	11.09	77.38	73.1	55.31	5.31	34.11	55.79	26.28	34.47	3	3	3	3	3	3	3	3	3	5	9.3	40.7	50.2	422.3	354.1	347	30.8	36	2.7	20.3	5.1	34.2	73	19.5	68.7	42.8	38.7	42.3	46.4	40	22.5	18.9	19.5	46.7	277.5	443.4	470	53.4	34.1	22.4	26.7	41				618593	465619	488215							116062		120311				63820.7						349783	639838	627238						23482.5	102275	126257	1.06201e+06	890664	872748	77360.7	90631.4	6769.12	51177.8	12918.6	86079.9	183512	49042.4	172760	107544	97434.8	106302	116591	100524	56494.7	47639.4	49137.9	117338	697844	1.11508e+06	1.18199e+06	134222	85806.2	56313.3	67264.8	103127	Imp	Imp	Imp	Det	Det	Det	Imp	Imp	Imp	Imp	Imp	Imp	Det	Imp	Det	Imp	Imp	Imp	Det	Imp	Imp	Imp	Imp	Imp	Det	Det	Det	Imp	Imp	Imp	Imp	Imp				1	1	1							1		1				1						1	1	1							n/a	n/a	n/a	High	Peak Found	High	n/a	n/a	n/a	n/a	n/a	n/a	Peak Found	n/a	Peak Found	n/a	n/a	n/a	Peak Found	n/a	n/a	n/a	n/a	n/a	High	High	High	n/a	n/a	n/a	n/a	n/a	n/a	n/a	n/a	High	Peak Found	High	n/a	n/a	n/a	n/a	n/a	n/a	Peak Found	n/a	Peak Found	n/a	n/a	n/a	Peak Found	n/a	n/a	n/a	n/a	n/a	High	High	High	n/a	n/a	n/a	n/a	n/a	n/a	High	n/a	n/a	Peak Found	n/a	Peak Found	n/a	High	n/a	High	2	0.4473	0	1	1	1	566.791	0.56	0.00032	16.7417	2.48592e-05	1.97463e-05	1.97159	2.37	3.19684e-06	5.88841e-05	18.18
FALSE		High	Unambiguous	YELISETGGSHDK	[K].YELISETGGSHDK.[R]			2.44911	2	8	21	Q91WM1; Q9Z1X4	Q91WM1 [527-539]; Q9Z1X4 [541-553]			Spermatid perinuclear RNA-binding protein OS=Mus musculus OX=10090 GN=Strbp PE=1 SV=1 Interleukin enhancer-binding factor 3 OS=Mus musculus OX=10090 GN=Ilf3 PE=1 SV=2	Q91WM1; Q9Z1X4-2; Q91WM1-2; A0A1L1STE4; Q9Z1X4; Q9Z1X4-3; A0A1L1SQR7; Q45VK5	0	1435.67	13	0.472	3.409	0.071	0.303	1.064	0.9	0.646	0.032	4.604	-1.08	1.77	-3.81	-1.72	0.09	-0.15	-0.63	-4.95	2.2	0.633542	0.669819	0.271427	0.304546	0.892452	0.983425	0.980165	0.434848	0.456975	0.999983	0.999997	0.96449	0.846884	1	1	0.999997	0.953918	0.969625	57.84	52.09	101.95	57.84	56.42	40.92	109.15	57.84	57.84	21.1411	22.244	20.8547	20.8803	21.3381	21.4252	20.8739	20.4911	22.4605	52.7	281.6	5.2	28.7	83.9	76.4	47.4	3.8	345.6	74.7	45.31	22.21	87.35	84.06	35.92	16.24	89.34	65.89	22.93	63.72	3	3	3	3	3	3	3	3	3	5	52.7	48.9	19.3	232	352.1	261.3	4.9	4.7	19.4	33.8	26.6	1	77.9	118.7	58.9	84.6	70.9	61.3	21.6	133.7	44	0.6	3.5	3.6	462.1	313.4	320.7	68.1	118.2	111.6	0.7	69.3	862815	838851	276218	3.23014e+06	4.39908e+06	3.49354e+06			422406	467514	445495		1.17716e+06	1.70382e+06	979823	1.42434e+06	1342138	1.03381e+06	282365	1.43492e+06	447797				5535416	4.29753e+06	4.06812e+06	1.13147e+06	1.88262e+06	1.91997e+06		1.15375e+06	1.25983e+06	1.16865e+06	462186	5.54554e+06	8.41482e+06	6.24515e+06	115970	112679	463264	807588	635480	24870.8	1.86129e+06	2.83772e+06	1.40697e+06	2.02216e+06	1.69509e+06	1.46402e+06	515839	3.19494e+06	1.05056e+06	14778.3	83698.4	86511.7	1.10436e+07	7.48955e+06	7.66609e+06	1.62682e+06	2.82453e+06	2.66762e+06	17043.9	1.65709e+06	Det	Det	Det	Det	Det	Det	Imp	Imp	Det	Det	Det	Imp	Det	Det	Det	Det	Det	Det	Det	Det	Det	Imp	Imp	Imp	Det	Det	Det	Det	Det	Det	Imp	Det	1	2	1	2	2	2			1	1	1		2	2	2	2	1	1	1	2	1				2	2	2	2	2	2		1	Shared	Peak Found	Peak Found	High	High	High	High	n/a	n/a	Peak Found	High	High	n/a	High	Peak Found	High	High	Peak Found	Peak Found	High	High	Peak Found	n/a	n/a	n/a	Peak Found	High	High	Peak Found	High	Peak Found	High	High	Peak Found	Peak Found	High	High	High	High	n/a	n/a	Peak Found	High	High	n/a	High	Peak Found	High	High	Peak Found	Peak Found	High	High	Peak Found	n/a	n/a	n/a	Peak Found	High	High	Peak Found	High	Peak Found	High	High	High	High	Peak Found	High	High	High	High	n/a	High	High	High	2	0.7591	0	1	1	1	718.34	1.49	0.00107	19.4747	2.48592e-05	1.7187e-05	2.2908	2.74	1.16559e-07	5.88841e-05	20.7
FALSE		High	Unambiguous	RFVMEVEVDGQK	[K].RFVMEVEVDGQK.[F]			0.616408	2	8	1	Q91WM1; Q9Z1X4	Q91WM1 [540-551]; Q9Z1X4 [554-565]			Spermatid perinuclear RNA-binding protein OS=Mus musculus OX=10090 GN=Strbp PE=1 SV=1 Interleukin enhancer-binding factor 3 OS=Mus musculus OX=10090 GN=Ilf3 PE=1 SV=2	Q91WM1; Q9Z1X4-2; Q91WM1-2; A0A1L1STE4; Q9Z1X4; Q9Z1X4-3; A0A1L1SQR7; Q45VK5	1	1436.72	12																																																																																																																																																																																																																																																					No Quan Values	n/a	n/a	n/a	n/a	n/a	n/a	n/a	n/a	n/a	n/a	n/a	n/a	n/a	n/a	n/a	n/a	n/a	n/a	n/a	n/a	n/a	n/a	n/a	n/a	n/a	High	n/a	n/a	n/a	n/a	n/a	n/a	n/a	n/a	n/a	n/a	n/a	n/a	n/a	n/a	n/a	n/a	n/a	n/a	n/a	n/a	n/a	n/a	n/a	n/a	n/a	n/a	n/a	n/a	n/a	n/a	n/a	High	n/a	n/a	n/a	n/a	n/a	n/a	n/a	n/a	n/a	n/a	n/a	n/a	n/a	n/a	High	n/a	High	3	0.5541	0	1	1	1	479.579	1.05	0.0005	34.7683	0.00045935	0.00912332	0.616408	2.31	0.0400523	0.00178374
FALSE		High	Unambiguous	KKIPYNPQQVENLEVPER	[R].KKIPYNPQQVENLEVPER.[R]	2xAcetyl [K1(100); K2(100)]	2xAcetyl [K1(100); K2(100)]	0.513278	1	1	2	Q8BHW6	Q8BHW6 [570-587]	Q8BHW6 2xAcetyl [K570(100); K571(100)]	Q8BHW6 2xAcetyl [K570(100); K571(100)]	Spermatogenesis-associated protein 21 OS=Mus musculus OX=10090 GN=Spata21 PE=2 SV=1	Q8BHW6	2	2265.19	18																																																																																																																																																																																																																																																					No Quan Values	n/a	n/a	n/a	n/a	n/a	n/a	n/a	n/a	n/a	n/a	n/a	n/a	n/a	n/a	n/a	n/a	n/a	n/a	n/a	n/a	n/a	n/a	n/a	n/a	n/a	High	n/a	n/a	n/a	High	n/a	n/a	n/a	n/a	n/a	n/a	n/a	n/a	n/a	n/a	n/a	n/a	n/a	n/a	n/a	n/a	n/a	n/a	n/a	n/a	n/a	n/a	n/a	n/a	n/a	n/a	n/a	High	n/a	n/a	n/a	High	n/a	n/a	n/a	n/a	n/a	n/a	n/a	n/a	n/a	n/a	High	High	High	3	0.1538	0	1	1	1	755.734	-0.2	-0.00015	74.7381	0.000709624	0.0173726	0.513278	2.08	0.0785459	0.00297206
FALSE		High	Unambiguous	LKTLWGK	[K].LKTLWGK.[E]	1xAcetyl [K2(100)]	1xAcetyl [K2(100); K7(0)]	0.384996	1	1	1	Q4FZF2	Q4FZF2 [179-185]	Q4FZF2 1xAcetyl [K180(100); K185(0)]	Q4FZF2 1xAcetyl [K180(100)]	Spermatogenesis-associated protein 46 OS=Mus musculus OX=10090 GN=Spata46 PE=2 SV=1	Q4FZF2	1	887.535	7	1.215	0.473	0.327	7.484	0.449	2.437	0.411	0.263	1.16	0.28	-1.08	-1.61	2.9	-1.16	1.29	-1.28	-1.93	0.21	0.67226	0.559321	0.414626	0.187653	0.591109	0.377197	0.692558	0.325577	0.759318	0.999983	0.99379	0.979215	0.70311	1	0.958174	0.999997	0.953918	1	97.5	96.77	120.84	94.05	110.21	93.41	104.75	114.46	105.63	17.9562	17.3682	17.3682	19.2625	17.3682	18.3767	17.7879	17.3682	17.8988	69.4	27	50.6	427.6	69.3	139.3	27.8	40.6	91.3	57.1	36.93	29.63	86.87	19.09	77.67	4.3	72.05	75.86	69.41	95.4	3	3	3	3	3	3	3	3	3	5	103.1	62.9	52.2	19.2	34.5	24.5	2.7	71.3	45.8	383	528.4	387.5	70.5	62.8	5	123	126.2	133.7	57.5	13	25.2	49	4.7	36.8	82.7	34.3	162.4	18	140	51.8	248	40.3	128101		56561.8							402104	671795	459739				157077	181228	171186	57122.9						75205.8	35735.2	156276		169179	67588.4	286756		187045	114076	94642.9	34910.6	62493.1	44442.4	4865.84	129374	83097.5	694597	958286	702779	127865	113973	9054.4	223004	228887	242423	104355	23646.3	45696.7	88891.7	8523.86	66757.9	150041	62277.7	294492	32615	253823	93907.8	449774	73082.7	Det	Imp	Det	Imp	Imp	Imp	Imp	Imp	Imp	Det	Det	Det	Imp	Imp	Imp	Det	Det	Det	Det	Imp	Imp	Imp	Imp	Imp	Det	Det	Det	Imp	Det	Det	Det	Imp	1		1							1	1	1				1	1	1	1						1	1	1		1	1	1			Peak Found	n/a	Peak Found	n/a	n/a	n/a	n/a	n/a	n/a	Peak Found	Peak Found	High	n/a	n/a	n/a	Peak Found	Peak Found	Peak Found	Peak Found	n/a	n/a	n/a	n/a	n/a	Peak Found	Peak Found	Peak Found	n/a	Peak Found	Peak Found	Peak Found	n/a	Peak Found	n/a	Peak Found	n/a	n/a	n/a	n/a	n/a	n/a	Peak Found	Peak Found	High	n/a	n/a	n/a	Peak Found	Peak Found	Peak Found	Peak Found	n/a	n/a	n/a	n/a	n/a	Peak Found	Peak Found	Peak Found	n/a	Peak Found	Peak Found	Peak Found	n/a	Peak Found	n/a	n/a	High	n/a	Peak Found	Peak Found	n/a	Peak Found	Peak Found	High	2	0.1181	0	1	1	1	444.27	-2.28	-0.00101	52.6074	0.00126367	0.040097	0.384996	1.27	0.17614	0.00578279	54.46
FALSE		High	Unambiguous	SAPIQEEQPASSEK	[K].SAPIQEEQPASSEK.[G]			0.871404	1	6	2	Q8K1N4	Q8K1N4 [112-125]			Spermatogenesis-associated serine-rich protein 2 OS=Mus musculus OX=10090 GN=Spats2 PE=1 SV=1	Q8K1N4-2; A0A2R8W6M8; A0A2R8VJY7; Q8K1N4; A0A2R8VJN7; A0A2R8W6T4	0	1500.72	14																																																																																																																																																																																																																																																					No Quan Values	n/a	n/a	n/a	n/a	n/a	High	n/a	n/a	n/a	n/a	High	n/a	n/a	n/a	n/a	n/a	n/a	n/a	n/a	n/a	n/a	n/a	n/a	n/a	n/a	n/a	n/a	n/a	n/a	n/a	n/a	n/a	n/a	n/a	n/a	n/a	n/a	High	n/a	n/a	n/a	n/a	High	n/a	n/a	n/a	n/a	n/a	n/a	n/a	n/a	n/a	n/a	n/a	n/a	n/a	n/a	n/a	n/a	n/a	n/a	n/a	n/a	n/a	n/a	High	n/a	High	n/a	n/a	n/a	n/a	n/a	n/a	High	2	0.5539	0	1	1	1	750.865	3.96	0.00297	13.947	8.78198e-05	0.00181113	0.871404	2.04	0.00716966	0.000376297
FALSE		High	Unambiguous	KVLIIGGGDGGVLR	[R].KVLIIGGGDGGVLR.[E]			1.46643	1	1	1	Q64674	Q64674 [96-109]			Spermidine synthase OS=Mus musculus OX=10090 GN=Srm PE=1 SV=1	Q64674	1	1353.82	14	0.684	0.221	0.524	0.937	0.764	1.02	1.737	1.394	1.134	-0.55	-2.18	-0.93	-0.09	-0.39	0.03	0.8	0.48	0.18							0.497099	0.287376								0.97991	0.953918		84.25	128.68	102.37	72.21	61.54	61.54	108.98	21.33	43.49							17.9683	16.6963		74.6	24.1	49.4	88.3	83.4	108.9	188	150.3	123.8	109.1	91.47	142.82	108.01	55.21	72.85	45.39	117.53	6.04	25.44	45.03	3	3	3	3	3	3	3	3	3	5	11.7	138.6	59.8	0.8	146.3	19.3	39.6	13.7	153.9	132.9	44	70.8	66.9	14.5	104.2	126.3	87.3	47.3	150.7	41.9	682.8	112.3	120.5	126.8	116.8	69	99.3	123.8	87.5	75.6	24.1	90.9																					256440		106192										10293.1	122094	52714.1	674.56	128921	17029.6	34874.4	12083.8	135588	117093	38787.5	62401.6	58940.8	12759.4	91772.8	111284	76939.8	41705.3	132822	36879.5	601624	98988.9	106192	111722	102883	60786.2	87453.6	109112	77106.4	66582	21230.1	80126.1	Imp	Imp	Imp	Imp	Imp	Imp	Imp	Imp	Imp	Imp	Imp	Imp	Imp	Imp	Imp	Imp	Imp	Imp	Imp	Imp	Det	Imp	Det	Imp	Imp	Imp	Imp	Imp	Imp	Imp	Imp	Imp																					1		1											n/a	n/a	n/a	n/a	n/a	n/a	n/a	n/a	n/a	n/a	n/a	n/a	n/a	n/a	n/a	n/a	n/a	n/a	n/a	n/a	High	n/a	Peak Found	n/a	n/a	n/a	n/a	n/a	n/a	n/a	n/a	n/a	n/a	n/a	n/a	n/a	n/a	n/a	n/a	n/a	n/a	n/a	n/a	n/a	n/a	n/a	n/a	n/a	n/a	n/a	n/a	n/a	High	n/a	Peak Found	n/a	n/a	n/a	n/a	n/a	n/a	n/a	n/a	n/a	n/a	n/a	n/a	n/a	n/a	n/a	High	Peak Found	n/a	n/a	High	3	0.612	0	1	1	1	451.945	-0.66	-0.0003	42.347	2.48592e-05	6.48374e-05	1.46643	2.5	0.000107198	6.54907e-05	41.66
FALSE		High	Unambiguous	AAFVLPEFTR	[R].AAFVLPEFTR.[K]			1.4339	1	1	4	Q64674	Q64674 [286-295]			Spermidine synthase OS=Mus musculus OX=10090 GN=Srm PE=1 SV=1	Q64674	0	1150.63	10	0.575	2.426	0.406	1.625	1.135	1.433	12.042	0.306	0.428	-0.8	1.28	-1.3	0.7	0.18	0.52	3.59	-1.71	-1.22	0.804195	0.752819	0.883499	0.739055	0.8305	0.62735	0.137231	0.736994	0.588263	0.999983	0.999997	0.995081	1	1	1	0.839341	0.959851	0.998287	78.57	43.79	90.72	64.09	41.78	85.54	75.96	62.09	74.55	18.5628	19.226	18.4128	19.0065	18.6989	18.4838	20.5854	17.8118	18.3785	34.1	141	19	87.7	67.3	40.2	508.5	17.8	25.4	59.2	84.91	8.87	43.39	27.31	11.75	65.33	51.65	48.96	77.41	63.07	3	3	3	3	3	3	3	3	3	5	8.1	73.6	34.6	138.4	163.2	143.2	10.7	27.3	19.3	109.3	89	62	74.8	68.3	59	40.8	28.7	96.4	516.2	263.1	809.8	20.6	6.7	18	25.8	5.3	43.9	18.5	14.4	67.3	83.7	60.1		251178	98304.2	383128	405449	380669		118902		300669	296575	192880	224883	194883	195452	136504	107871	323482	1343283	561800	1.64087e+06						110704			230086	253803	199065	38711.5	349931	164489	657758	775568	680496	50922.5	129672	91690.2	519378	423052	294845	355576	324579	280658	193796	136239	458095	2.45397e+06	1.25088e+06	3.84958e+06	97703.5	31776.6	85754.3	122433	24995.8	208613	87722.9	68687.2	319684	398088	285911	Imp	Det	Det	Det	Det	Det	Imp	Det	Imp	Det	Det	Det	Det	Det	Det	Det	Det	Det	Det	Det	Det	Imp	Imp	Imp	Imp	Imp	Det	Imp	Imp	Det	Det	Det		1	1	1	1	1		1		1	1	1	1	1	1	1	1	1	1	1	1						1			1	1	1		n/a	Peak Found	Peak Found	Peak Found	Peak Found	High	n/a	Peak Found	n/a	Peak Found	Peak Found	Peak Found	Peak Found	Peak Found	High	Peak Found	Peak Found	Peak Found	Peak Found	High	High	n/a	n/a	n/a	n/a	n/a	Peak Found	n/a	n/a	Peak Found	Peak Found	Peak Found	n/a	Peak Found	Peak Found	Peak Found	Peak Found	High	n/a	Peak Found	n/a	Peak Found	Peak Found	Peak Found	Peak Found	Peak Found	High	Peak Found	Peak Found	Peak Found	Peak Found	High	High	n/a	n/a	n/a	n/a	n/a	Peak Found	n/a	n/a	Peak Found	Peak Found	Peak Found	Peak Found	High	Peak Found	Peak Found	High	Peak Found	High	n/a	Peak Found	Peak Found	High	2	0.6384	0	1	1	1	575.816	-0.64	-0.00037	68.5226	2.48592e-05	7.38359e-05	1.4339	2.24	0.000134714	6.54907e-05	69.33
FALSE		High	Unambiguous	LAKPLPYTESSK	[K].LAKPLPYTESSK.[T]			0.435358	1	5	1	Q99K82	Q99K82 [497-508]			Spermine oxidase OS=Mus musculus OX=10090 GN=Smox PE=1 SV=1	Q3TLR8; Q99K82-9; Q99K82-8; Q99K82-2; Q99K82	0	1333.74	12																																																																																																																																																																																																																																																					No Quan Values	n/a	n/a	n/a	n/a	n/a	n/a	n/a	n/a	n/a	n/a	n/a	n/a	n/a	n/a	n/a	n/a	n/a	n/a	n/a	n/a	n/a	High	n/a	n/a	n/a	n/a	n/a	n/a	n/a	n/a	n/a	n/a	n/a	n/a	n/a	n/a	n/a	n/a	n/a	n/a	n/a	n/a	n/a	n/a	n/a	n/a	n/a	n/a	n/a	n/a	n/a	n/a	n/a	High	n/a	n/a	n/a	n/a	n/a	n/a	n/a	n/a	n/a	n/a	n/a	n/a	n/a	n/a	n/a	n/a	n/a	High	n/a	n/a	High	3	0.1948	0	1	1	1	445.249	-2.19	-0.00097	16.6759	0.00096634	0.0287748	0.435358	1.54	0.128921	0.00422248
FALSE		High	Unambiguous	IGGEEGGRPQEADDPAAGSQAR	[R].IGGEEGGRPQEADDPAAGSQAR.[N]			4.83501	1	1	1	Q9JJY3	Q9JJY3 [245-266]			Sphingomyelin phosphodiesterase 3 OS=Mus musculus OX=10090 GN=Smpd3 PE=1 SV=1	Q9JJY3	0	2168	22																																																																																																																																																																																																																																																					No Quan Values	n/a	n/a	n/a	n/a	n/a	High	n/a	n/a	n/a	n/a	n/a	n/a	n/a	n/a	n/a	n/a	n/a	n/a	n/a	n/a	n/a	n/a	n/a	n/a	n/a	n/a	n/a	n/a	n/a	n/a	n/a	n/a	n/a	n/a	n/a	n/a	n/a	High	n/a	n/a	n/a	n/a	n/a	n/a	n/a	n/a	n/a	n/a	n/a	n/a	n/a	n/a	n/a	n/a	n/a	n/a	n/a	n/a	n/a	n/a	n/a	n/a	n/a	n/a	n/a	High	n/a	n/a	n/a	n/a	n/a	n/a	n/a	n/a	High	3	0.6799	0	1	1	1	723.337	0.58	0.00042	13.7745	1.45902e-05	1.14797e-05	4.83501	5.03	7.59733e-15	5.88841e-05
FALSE		High	Unambiguous	DGDSGSLGSPSASR	[R].DGDSGSLGSPSASR.[E]			2.71645	1	1	1	Q9JJY3	Q9JJY3 [284-297]			Sphingomyelin phosphodiesterase 3 OS=Mus musculus OX=10090 GN=Smpd3 PE=1 SV=1	Q9JJY3	0	1292.57	14																																																																																																																																																																																																																																																					No Quan Values	n/a	n/a	n/a	High	n/a	n/a	n/a	n/a	n/a	n/a	n/a	n/a	n/a	n/a	n/a	n/a	n/a	n/a	n/a	n/a	n/a	n/a	n/a	n/a	n/a	n/a	n/a	n/a	n/a	n/a	n/a	n/a	n/a	n/a	n/a	High	n/a	n/a	n/a	n/a	n/a	n/a	n/a	n/a	n/a	n/a	n/a	n/a	n/a	n/a	n/a	n/a	n/a	n/a	n/a	n/a	n/a	n/a	n/a	n/a	n/a	n/a	n/a	n/a	n/a	High	n/a	n/a	n/a	n/a	n/a	n/a	n/a	n/a	High	2	0.7255	0	1	1	1	646.789	-0.27	-0.00017	14.8639	2.48592e-05	1.7187e-05	2.71645	3.57	1.82544e-08	5.88841e-05
