## Supplemental Dataset 14 for "Cysteine *S*-acetylation is a post-translational modification involved in metabolic regulation" (part 100 of 229)

### Sheet: PeptideGroups (continued)
FALSE		High	Unambiguous	VLFTALNHGLK	[K].VLFTALNHGLK.[K]			1.33854	1	1	4	Q04519	Q04519 [92-102]			Sphingomyelin phosphodiesterase OS=Mus musculus OX=10090 GN=Smpd1 PE=1 SV=2	Q04519	0	1212.71	11	7.321	6.485	0.914	2.373	3.387	0.73	1.205	0.343	1.296	2.87	2.7	-0.13	1.25	1.76	-0.45	0.27	-1.54	0.37	0.17325	0.486396	0.588393	0.493638	0.450564	0.940055	0.826073	0.689729	0.799722	0.766118	0.967858	0.979215	0.97825	0.957749	1	0.999997	0.956217	1	95.44	81.82	94.7	90.72	72.51	113.15	92.1	88.18	60.92	19.45	19.8077	18.6233	18.6422	19.4711	18.5732	18.4144	17.6442	18.6685	170.9	280.1	35.2	80.8	198.9	42.9	40	16.4	76.1	58.7	72.92	41.19	52.21	67.71	50.66	84.95	87.87	62.76	63.49	64.48	3	3	3	3	3	3	3	3	3	5	156.2	140	470.6	256	416.9	186.8	58.8	32.2	20.9	73.8	163.3	41.9	208.1	181.8	64.1	39.2	68.7	4.9	36.6	101.6	15.3	25.5	6.1	15	98.1	69.6	19.7	12.7	64.3	53.7	17.6	80.2	511340	480381	1.3446e+06	712879	1.04191e+06	499616	280696	141014		204289	547419	130909	629198	521892	213471	131906	259940		95726.6	218187					235152	190796			204844	184692		266844	746628	669246	2.24987e+06	1.22388e+06	1.99304e+06	893128	280972	153787	99763.7	352891	780869	200114	994864	869215	306531	187269	328298	23357.8	174878	485807	73206.9	121898	28970.3	71487.1	469146	332510	94403.9	60772.5	307331	256612	84342.1	383258	Det	Det	Det	Det	Det	Det	Det	Det	Imp	Det	Det	Det	Det	Det	Det	Det	Det	Imp	Det	Det	Imp	Imp	Imp	Imp	Det	Det	Imp	Imp	Det	Det	Imp	Det	1	1	1	1	1	1	1	1		1	1	1	1	1	1	1	1		1	1					1	1			1	1		1		Peak Found	Peak Found	Peak Found	High	Peak Found	High	Peak Found	Peak Found	n/a	Peak Found	High	Peak Found	Peak Found	High	Peak Found	Peak Found	Peak Found	n/a	Peak Found	Peak Found	n/a	n/a	n/a	n/a	Peak Found	Peak Found	n/a	n/a	Peak Found	Peak Found	n/a	Peak Found	Peak Found	Peak Found	Peak Found	High	Peak Found	High	Peak Found	Peak Found	n/a	Peak Found	High	Peak Found	Peak Found	High	Peak Found	Peak Found	Peak Found	n/a	Peak Found	Peak Found	n/a	n/a	n/a	n/a	Peak Found	Peak Found	n/a	n/a	Peak Found	Peak Found	n/a	Peak Found	Peak Found	High	Peak Found	High	High	Peak Found	Peak Found	n/a	Peak Found	Peak Found	High	3	0.5043	0	1	1	1	404.908	-0.72	-0.00029	38.9425	2.48592e-05	0.000112592	1.33854	2.3	0.000263932	6.54907e-05	39.97
FALSE		High	Unambiguous	TLPAQGMGTAEVLER	[K].TLPAQGMGTAEVLER.[L]			2.67523	1	3	6	Q8R0X7	Q8R0X7 [115-129]			Sphingosine-1-phosphate lyase 1 OS=Mus musculus OX=10090 GN=Sgpl1 PE=1 SV=1	Q8R0X7; D3YZT4; D6REF7	0	1572.81	15	0.036	0.041	0.838	1.071	1.462	0.382	0.469	0.08	1.147	-4.8	-4.6	-0.25	0.1	0.55	-1.39	-1.09	-3.65	0.2	0.03863	0.104231	0.651883	0.934994	0.860675	0.646081	0.815633	0.547798	0.918658	0.441579	0.890549	0.980525	1	1	1	0.999997	0.953918	1	44.03	77.9	65.02	133.53	40.57	37.49	56.06	58.04	30.16	19.6611	19.3255	20.7762	20.6252	20.7352	19.8338	19.8882	19.5221	20.3362	4.9	5.8	132	151.3	248.4	54	79.7	10.7	172.1	141.2	122.45	81.81	89.5	93.93	27	37.64	64.67	79.67	19.94	32.31	3	3	3	3	3	3	3	3	3	5	4.8	4.7	38.9	5.7	1.4	11.6	130.2	198.7	3.4	298.1	11.1	149.2	146.8	245	247.8	53.2	42	85.8	97.8	17.7	78.6	10.6	9.6	35.9	128	192.2	169.8	104.2	133.1	167.6	139.3	237.1			172074				962144	1.34801e+06		1.27675e+06		722270	686732	1.08846e+06	1276975	277463	246201	448033	396158		247851			95900.9	474806	816084	666753	536383	656438	892557	657004	1.2214e+06	35472	34438.5	287926	42510.8	10352.7	85604.2	963090	1.4701e+06	24832	2.20547e+06	82079.3	1.1041e+06	1.08584e+06	1.81284e+06	1.83366e+06	393918	310946	634475	723720	130797	581475	78380.5	70928.5	265238	947272	1.42224e+06	1.25645e+06	771212	984865	1.24013e+06	1.03051e+06	1.75425e+06	Imp	Imp	Det	Imp	Imp	Imp	Det	Det	Imp	Det	Imp	Det	Det	Det	Det	Det	Det	Det	Det	Imp	Det	Imp	Imp	Det	Det	Det	Det	Det	Det	Det	Det	Det			1				1	1		2		1	1	1	1	1	1	1	1		1			1	1	1	1	1	1	2	1	2		n/a	n/a	Peak Found	n/a	n/a	n/a	Peak Found	Peak Found	n/a	Peak Found	n/a	Peak Found	High	Peak Found	Peak Found	Peak Found	Peak Found	High	High	n/a	High	n/a	n/a	Peak Found	High	Peak Found	Peak Found	Peak Found	High	Peak Found	Peak Found	Peak Found	n/a	n/a	Peak Found	n/a	n/a	n/a	Peak Found	Peak Found	n/a	Peak Found	n/a	Peak Found	High	Peak Found	Peak Found	Peak Found	Peak Found	High	High	n/a	High	n/a	n/a	Peak Found	High	Peak Found	Peak Found	Peak Found	High	Peak Found	Peak Found	Peak Found	Peak Found	n/a	Peak Found	Peak Found	High	High	High	Peak Found	High	High	High	2	0.6189	0	1	1	1	786.91	4.49	0.00353	47.1346	2.48592e-05	1.7187e-05	2.45529	2.65	2.42949e-08	5.88841e-05	48.66
FALSE		High	Unambiguous	NMPFLK	[K].NMPFLK.[V]			0.501904	1	4	5	Q8R0X7	Q8R0X7 [102-107]			Sphingosine-1-phosphate lyase 1 OS=Mus musculus OX=10090 GN=Sgpl1 PE=1 SV=1	Q8R0X7; D3YZT4; D6REF7; D3Z1Z3	0	749.401	6	2.73	0.743	0.291	1.252	2.034	0.454	1.089	0.154	1.671	1.45	-0.43	-1.78	0.32	1.02	-1.14	0.12	-2.69	0.74	0.40826	0.783785	0.66004	0.926481	0.751344	0.773434	0.946896	0.703952	0.869921	0.956949	0.999997	0.981167	1	1	1	0.999997	0.957283	1	27.51	24.11	35.52	19.99	20.58	37.01	30.25	34.08	22.62	20.4653	19.3183	19.1887	19.8852	20.0982	19.3353	19.4213	18.975	19.8596	224.1	69	27.7	124	173.4	43.1	87.4	15.6	140.6	95.1	25.66	13.04	72.64	16.49	11.29	68.6	28.51	78.24	10.96	18.63	3	3	3	3	3	3	3	3	3	5	221.1	314	195.2	57	68	74	3.7	32.8	27.3	91.3	122.4	124.6	164.4	171.1	202.3	42.6	56.7	8.7	77.9	86.2	129.9	1	15.4	15.4	138.7	137.7	166.2	99.5	71.5	112.9	93.9	76.7	1037644	1.54417e+06	799230	227409	243733	283771		206145	170669	362220	587831	558358	712415	703711	965365	205446	307760		292106	265360	379426		105291		476335	541377	604270	474007	326555	556992	409991	365689	1.51511e+06	2.15128e+06	1.33732e+06	390418	466227	507278	25453.4	224817	187177	625702	838515	853534	1.12644e+06	1.17203e+06	1.38621e+06	291674	388693	59458.4	533633	590841	890157	7005.24	105291	105365	950324	943488	1.13871e+06	681527	489936	773890	643067	525226	Det	Det	Det	Det	Det	Det	Imp	Det	Det	Det	Det	Det	Det	Det	Det	Det	Det	Imp	Det	Det	Det	Imp	Det	Imp	Det	Det	Det	Det	Det	Det	Det	Det	1	1	1	1	1	1		1	1	1	1	1	1	1	1	1	1		1	1	1		1		1	1	1	1	1	1	1	1		Peak Found	High	Peak Found	Peak Found	Peak Found	Peak Found	n/a	Peak Found	Peak Found	High	Peak Found	Peak Found	Peak Found	Peak Found	High	Peak Found	Peak Found	n/a	Peak Found	Peak Found	Peak Found	n/a	Peak Found	n/a	Peak Found	High	High	Peak Found	Peak Found	Peak Found	Peak Found	Peak Found	Peak Found	High	Peak Found	Peak Found	Peak Found	Peak Found	n/a	Peak Found	Peak Found	High	Peak Found	Peak Found	Peak Found	Peak Found	High	Peak Found	Peak Found	n/a	Peak Found	Peak Found	Peak Found	n/a	Peak Found	n/a	Peak Found	High	High	Peak Found	Peak Found	Peak Found	Peak Found	Peak Found	High	Peak Found	Peak Found	High	High	Peak Found	Peak Found	Peak Found	High	Peak Found	High	2	0.3723	0	1	1	1	375.204	0.04	1e-05	35.7013	0.000730472	0.0186809	0.501904	1.37	0.0845037	0.00310743	37.11
FALSE		High	Unambiguous	EYSSMDGSWQEGK	[K].EYSSMDGSWQEGK.[A]			0.277066	1	3	1	Q8R0X7	Q8R0X7 [132-144]			Sphingosine-1-phosphate lyase 1 OS=Mus musculus OX=10090 GN=Sgpl1 PE=1 SV=1	Q8R0X7; D3YZT4; D6REF7	0	1503.61	13	8.969	1.389	1.416	2.385	6.892	0.766	1.751	1.108	4.434	3.16	0.47	0.5	1.25	2.78	-0.38	0.81	0.15	2.15	0.0389285			0.200237	0.0374535	0.899094			0.0582775	0.442802			0.722524	0.395568	1			0.782712	46.62	52.87	85.09	108.04	66.69	130.36	66.97	129.13	87.49	18.0831			17.0428	17.5552	17.5612			17.0488	297.2	46	46.9	79	233.9	25.4	72.9	53.3	112.1	33.1	15.75	20.84	76.09	84.18	42.89	144.31	41.37	79.11	81.13	54.83	3	3	3	3	3	3	3	3	3	5	262.7	271.9	347	33	50.4	42.1	14	86	42.9	15	72.3	145	214	120.8	303.3	1.6	23.2	192.5	31.1	66.7	77.1	55.2	3.3	48.8	102.6	80.8	332.7	30.3	56.4	10.2	44	23.1	255992	277686	295127									135018	192592	103221	300529			193402							73157.4		251260						373784	386860	493825	46955.6	71763.2	59906.9	19860.1	122318	61076.7	21302.6	102884	206395	304520	171916	431543	2256.32	33059.9	273884	44240.2	94859.4	109648	78617.4	4708.89	69405.8	145954	115036	473483	43135.3	80315.7	14503.7	62618.6	32920.5	Det	Det	Det	Imp	Imp	Imp	Imp	Imp	Imp	Imp	Imp	Det	Det	Det	Det	Imp	Imp	Det	Imp	Imp	Imp	Imp	Imp	Imp	Det	Imp	Det	Imp	Imp	Imp	Imp	Imp	1	1	1									1	1	1	1			1							1		1							Peak Found	Peak Found	Peak Found	n/a	n/a	n/a	n/a	n/a	n/a	n/a	n/a	Peak Found	Peak Found	High	Peak Found	n/a	n/a	Peak Found	n/a	n/a	n/a	n/a	n/a	n/a	Peak Found	n/a	Peak Found	n/a	n/a	n/a	n/a	n/a	Peak Found	Peak Found	Peak Found	n/a	n/a	n/a	n/a	n/a	n/a	n/a	n/a	Peak Found	Peak Found	High	Peak Found	n/a	n/a	Peak Found	n/a	n/a	n/a	n/a	n/a	n/a	Peak Found	n/a	Peak Found	n/a	n/a	n/a	n/a	n/a	Peak Found	n/a	n/a	Peak Found	High	Peak Found	n/a	n/a	Peak Found	n/a	High	2	0.598	0	1	1	1	752.307	0.56	0.00042	31.0022	0.0020795	0.0818174	0.277066	1.02	0.328774	0.00990612	31.86
FALSE		High	Unambiguous	NMEVDVQAMK	[K].NMEVDVQAMK.[R]			1.30466	1	2	1	Q8R0X7	Q8R0X7 [264-273]			Sphingosine-1-phosphate lyase 1 OS=Mus musculus OX=10090 GN=Sgpl1 PE=1 SV=1	Q8R0X7; D6REF7	0	1164.54	10	4.147	1.065	0.42	1.244	3.32	0.203	1.913	0.396	0.374	2.05	0.09	-1.25	0.32	1.73	-2.3	0.94	-1.34	-1.42	0.254886	0.960141	0.754254	0.88	0.524097	0.266656	0.679252	0.944119	0.692515	0.860397	0.999997	0.987084	1	0.988473	0.920148	0.999997	0.993455	1	54.45	104.6	114.61	112.06	44.27	108.21	140.31	122.19	126.14	19.8351	18.7625	17.7662	18.8356	19.7159	17.7662	19.321	17.7662	19.267	286.8	34.3	12.6	109.1	254.5	17.1	160.9	15.3	25.4	84.1	14.47	91.18	68.58	59.39	16.31	88.26	101.17	60.08	143.51	71.89	3	3	3	3	3	3	3	3	3	5	270.9	345.8	272.2	19.2	110.5	32.5	35	11.9	11.7	103.5	24.3	103.8	199	276.8	241.6	16.2	1	26.8	355.4	8.6	152.7	33	14.5	11.2	2.4	24.1	200.2	79.8	21.6	6.4	103.7	83.4	712409	953162	624731		221797					230079		260653	483143	638256	646000				746928		249901						407951	213158			253955	222920	1.04022e+06	1.32791e+06	1.04534e+06	73743.8	424268	124941	134561	45784.8	44938.1	397441	93114.5	398447	763929	1.06302e+06	927618	62228.8	3974.54	103053	1.36453e+06	32859.3	586283	126890	55726.6	43047.1	9251.16	92690.4	768756	306478	82799.4	24722.6	398326	320172	Det	Det	Det	Imp	Det	Imp	Imp	Imp	Imp	Det	Imp	Det	Det	Det	Det	Imp	Imp	Imp	Det	Imp	Det	Imp	Imp	Imp	Imp	Imp	Det	Det	Imp	Imp	Det	Det	1	1	1		1					1		1	1	1	1				1		1						1	1			1	1		High	Peak Found	Peak Found	n/a	Peak Found	n/a	n/a	n/a	n/a	Peak Found	n/a	Peak Found	Peak Found	Peak Found	Peak Found	n/a	n/a	n/a	Peak Found	n/a	Peak Found	n/a	n/a	n/a	n/a	n/a	Peak Found	Peak Found	n/a	n/a	Peak Found	Peak Found	High	Peak Found	Peak Found	n/a	Peak Found	n/a	n/a	n/a	n/a	Peak Found	n/a	Peak Found	Peak Found	Peak Found	Peak Found	n/a	n/a	n/a	Peak Found	n/a	Peak Found	n/a	n/a	n/a	n/a	n/a	Peak Found	Peak Found	n/a	n/a	Peak Found	Peak Found	High	Peak Found	n/a	Peak Found	Peak Found	n/a	Peak Found	n/a	Peak Found	Peak Found	High	2	0.5789	0	1	1	1	582.774	0.85	0.00049	33.9186	2.48592e-05	0.000132719	1.30466	2.66	0.000335499	6.54907e-05	35.22
FALSE		High	Unambiguous	GIKTPEIVAPESAHAAFDK	[K].GIKTPEIVAPESAHAAFDK.[A]			2.70239	1	2	1	Q8R0X7	Q8R0X7 [229-247]			Sphingosine-1-phosphate lyase 1 OS=Mus musculus OX=10090 GN=Sgpl1 PE=1 SV=1	Q8R0X7; D6REF7	1	1981.04	19	2.693	3.11	0.634	0.761	0.951	0.813	2.066	0.298	0.725	1.43	1.64	-0.66	-0.39	-0.07	-0.3	1.05	-1.75	-0.46	0.420819	0.767105	0.842616	0.77702	0.948759	0.965795	0.599283	0.872053	0.80926	0.962767	0.999997	0.994632	1	1	1	0.999997	0.979446	1	115.74	98.49	106.49	132.72	132.72	123.31	120.91	109.71	141.57	20.7666	20.2048	19.6417	19.756	19.7315	19.591	19.348	19.6028	20.4605	297.3	220	41.8	84	105	71.8	76	13.2	20.2	70.7	81.93	33.41	95.81	89.47	85.16	70.31	72	123.27	150.61	96.36	3	3	3	3	3	3	3	3	3	5	300.1	296.6	10.9	121.5	245.3	219.5	11.7	41.7	117.9	5.2	143.4	83.8	1.7	104.7	118.4	12	89.6	71.6	75.8	69.5	227.5	67.9	3.4	13.2	20.1	8.4	297.7	11.5	18.5	210.2	70.6	110.1	1.36845e+06	1.41752e+06		471273	853813	817460		254640	715728		669544	364935		418777	548853		472170	336595	276215	207824	645685	405118					1.0518e+06		82230.6	1.00747e+06	299597	510529	1.99812e+06	1.97482e+06	72884.4	809087	1.63323e+06	1.46132e+06	78238.9	277705	784958	34758.4	955075	557857	11085.7	697476	788122	80041.3	596340	476664	504603	462733	1.51482e+06	452111	22879	87986.2	133979	55718	1.98205e+06	76837.2	123372	1.39979e+06	469916	733254	Det	Det	Imp	Det	Det	Det	Imp	Det	Det	Imp	Det	Det	Imp	Det	Det	Imp	Det	Det	Det	Det	Det	Det	Imp	Imp	Imp	Imp	Det	Imp	Det	Det	Det	Det	1	1		1	1	1		1	1		1	1		1	1		1	1	1	1	1	1					1		1	1	1	1		High	Peak Found	n/a	Peak Found	Peak Found	Peak Found	n/a	Peak Found	Peak Found	n/a	Peak Found	Peak Found	n/a	Peak Found	Peak Found	n/a	Peak Found	Peak Found	Peak Found	Peak Found	Peak Found	Peak Found	n/a	n/a	n/a	n/a	Peak Found	n/a	Peak Found	Peak Found	Peak Found	Peak Found	High	Peak Found	n/a	Peak Found	Peak Found	Peak Found	n/a	Peak Found	Peak Found	n/a	Peak Found	Peak Found	n/a	Peak Found	Peak Found	n/a	Peak Found	Peak Found	Peak Found	Peak Found	Peak Found	Peak Found	n/a	n/a	n/a	n/a	Peak Found	n/a	Peak Found	Peak Found	Peak Found	Peak Found	High	Peak Found	Peak Found	Peak Found	Peak Found	Peak Found	Peak Found	Peak Found	Peak Found	Peak Found	High	4	0.5629	0	1	1	1	496.016	1.32	0.00066	37.9698	2.48592e-05	1.7187e-05	2.70239	4.21	2.0124e-08	5.88841e-05	37.58
FALSE		High	Unambiguous	EEGIHQGFQLLLRK	[K].EEGIHQGFQLLLRK.[L]			0.808542	1	1	3	O08797	O08797 [63-76]			SPI6 OS=Mus musculus OX=10090 GN=Serpinb9 PE=1 SV=1	O08797	1	1667.92	14	0.364	1.32	0.336	0.219	0.914	3.403	0.128	0.081	1.036	-1.46	0.4	-1.57	-2.19	-0.13	1.77	-2.97	-3.62	0.05	0.616188	0.907775	0.719212	0.203255	0.96013	0.391389	0.182682	0.138916	0.944962	0.999983	0.999997	0.983818	0.727428	1	0.963034	0.863554	0.859682	1	82.22	51.21	60.04	124.56	70.62	53.87	70.62	122.26	104.35	18.8748	19.1662	18.8362	18.3767	19.0406	20.1738	18.1279	18.1279	18.8829	38.5	156.3	35.6	23.2	127	383.9	17.7	8.1	103.6	106	95.86	33.24	34.21	46.14	35.3	34.45	77.98	104.82	110.94	64.18	3	3	3	3	3	3	3	3	3	5	2.8	74.6	35.2	142.9	169.5	83.8	30.7	32.6	54.9	10.4	21.2	29	117.3	116.1	57.5	351	437.1	210.1	1.1	16.2	16.4	3.5	30.2	7.4	481.4	94.7	58.2	189.6	91.4	128.4	7.6	96.9		194263		301863	321403	169931			181581		53925		269104	252810	145078	896392	1.25504e+06	537862							875008	196987	111912	478221	220951	335213		244762	10067.9	270639	127668	518241	614800	303773	111345	118051	199145	37892.3	76921.7	105337	425498	421057	208324	1.27262e+06	1.58508e+06	761686	4065.21	58785.1	59521.3	12844.3	109331	26969.9	1.74571e+06	343301	210891	687585	331497	465747	27683.2	351543	Imp	Det	Imp	Det	Det	Det	Imp	Imp	Det	Imp	Det	Imp	Det	Det	Det	Det	Det	Det	Imp	Imp	Imp	Imp	Imp	Imp	Det	Det	Det	Det	Det	Det	Imp	Det		1		2	2	1			1		1		1	1	1	1	1	1							1	1	1	2	1	2		1		n/a	Peak Found	n/a	Peak Found	Peak Found	Peak Found	n/a	n/a	Peak Found	n/a	Peak Found	n/a	Peak Found	Peak Found	Peak Found	High	Peak Found	High	n/a	n/a	n/a	n/a	n/a	n/a	Peak Found	Peak Found	Peak Found	High	Peak Found	Peak Found	n/a	Peak Found	n/a	Peak Found	n/a	Peak Found	Peak Found	Peak Found	n/a	n/a	Peak Found	n/a	Peak Found	n/a	Peak Found	Peak Found	Peak Found	High	Peak Found	High	n/a	n/a	n/a	n/a	n/a	n/a	Peak Found	Peak Found	Peak Found	High	Peak Found	Peak Found	n/a	Peak Found	Peak Found	Peak Found	Peak Found	Peak Found	Peak Found	High	n/a	n/a	Peak Found	High	High	4	0.424	0	1	1	1	417.736	0.53	0.00022	44.3156	0.000150165	0.00272846	0.808542	2.17	0.0110413	0.000563555	43.5
FALSE		High	Unambiguous	EYTMDMPFKINK	[K].EYTMDMPFKINK.[D]			1.33858	1	1	3	O08797	O08797 [178-189]			SPI6 OS=Mus musculus OX=10090 GN=Serpinb9 PE=1 SV=1	O08797	1	1516.72	12	0.682	0.293	0.478	1.216	0.51	5.222	0.603	0.447	3.597	-0.55	-1.77	-1.07	0.28	-0.97	2.38	-0.73	-1.16	1.85	0.938152	0.370728	0.678974	0.812015	0.672193	0.264621	0.848466	0.754442	0.424625	0.999983	0.913482	0.98118	1	1	0.918895	0.999997	0.962522	0.961532	122.67	105.71	88.1	90.12	94.5	98.02	140.25	88.34	91.02	18.5018	17.4198	17.4198	18.3439	17.4198	19.3732	18.942	17.4198	18.5941	51.5	13.8	43.1	101.2	51.5	338.8	39.1	62.4	233.4	64.9	98.73	103.05	52.54	59.04	47.69	12.66	147.67	62.38	32.8	77.23	3	3	3	3	3	3	3	3	3	5	9.9	124.1	44.2	11.9	56.8	9.2	52.9	15.9	37	86.7	145.6	39	50.3	44.2	17	358.4	289.4	290.3	33.5	5.3	350.3	61.5	12.2	53.5	200	252.5	126.5	55.6	119.7	181.9	31.4	33.4		195859								110405	224324					555053	503735	450730			328297				220374	318556	147567		175338	287766		51069.5	21704.4	272863	97069.2	26062.2	124832	20229.4	116203	35031.7	81240.6	190715	319989	85666	110681	97090.4	37414.9	788017	636205	638295	73707.1	11703.7	770205	135262	26853.6	117637	439661	555165	278080	122243	263062	399825	69018.8	73349.2	Imp	Det	Imp	Imp	Imp	Imp	Imp	Imp	Imp	Det	Det	Imp	Imp	Imp	Imp	Det	Det	Det	Imp	Imp	Det	Imp	Imp	Imp	Det	Det	Det	Imp	Det	Det	Imp	Det		1								1	1					1	1	1			1				1	1	1		1	1		1		n/a	Peak Found	n/a	n/a	n/a	n/a	n/a	n/a	n/a	Peak Found	Peak Found	n/a	n/a	n/a	n/a	High	High	High	n/a	n/a	Peak Found	n/a	n/a	n/a	Peak Found	Peak Found	Peak Found	n/a	Peak Found	Peak Found	n/a	Peak Found	n/a	Peak Found	n/a	n/a	n/a	n/a	n/a	n/a	n/a	Peak Found	Peak Found	n/a	n/a	n/a	n/a	High	High	High	n/a	n/a	Peak Found	n/a	n/a	n/a	Peak Found	Peak Found	Peak Found	n/a	Peak Found	Peak Found	n/a	Peak Found	Peak Found	n/a	n/a	Peak Found	n/a	High	Peak Found	n/a	Peak Found	Peak Found	High	3	0.6996	0	1	1	1	506.244	-0.27	-0.00014	52.104	2.48592e-05	0.000112573	1.33858	2.53	0.000263858	6.54907e-05	54
FALSE		High	Unambiguous	GQTAVQISQALGLNK	[K].GQTAVQISQALGLNK.[E]			3.47763	1	1	2	O08797	O08797 [48-62]			SPI6 OS=Mus musculus OX=10090 GN=Serpinb9 PE=1 SV=1	O08797	0	1527.85	15	2.591	1.795	0.959	5.291	1.909	18.547	3.025	1.382	0.982	1.37	0.84	-0.06	2.4	0.93	4.21	1.6	0.47	-0.03	0.207102	0.350095		0.146869	0.413636	0.0622614	0.429183			0.806993	0.906061		0.630305	0.937343	0.72672	0.960025			91.83	118.87	106.27	112.21	97.52	64.4	100	68.11	74.5	17.4269	16.5976		18.1952	17.2157	19.6212	21.1257			42.6	52.9	17.4	207.6	42.6	512.9	49.8	33	18.9	22.3	82.77	84.15	92.47	60.8	88.99	27.74	163.89	59.65	53.59	62.04	3	3	3	3	3	3	3	3	3	5	25.6	18.5	81.9	3.5	52.7	31.8	33.5	10.4	5.1	124.7	137.5	29.3	6.5	25.6	60.7	183.4	308	317.3	29.9	25.6	1491.6	19.8	35.9	10	25.5	10.4	11.4	26	29.4	13.4	9.9	5.3			176208		99165.9					259744	346792				152205	464860	877699	806412			2.28815e+06												92183.5	66427.6	294843	12663.7	189691	114389	120499	37514.6	18253.5	448684	494684	105615	23244.3	92141	218557	659968	1.10851e+06	1.14199e+06	107644	92069.2	5.36814e+06	71259.9	129205	36061.8	91814.1	37573.3	40863.9	93498.8	105674	48271.2	35584.1	19034.9	Imp	Imp	Det	Imp	Det	Imp	Imp	Imp	Imp	Det	Det	Imp	Imp	Imp	Det	Det	Det	Det	Imp	Imp	Det	Imp	Imp	Imp	Imp	Imp	Imp	Imp	Imp	Imp	Imp	Imp			1		1					1	1				1	1	1	1			1													n/a	n/a	Peak Found	n/a	Peak Found	n/a	n/a	n/a	n/a	Peak Found	Peak Found	n/a	n/a	n/a	Peak Found	High	High	Peak Found	n/a	n/a	Peak Found	n/a	n/a	n/a	n/a	n/a	n/a	n/a	n/a	n/a	n/a	n/a	n/a	n/a	Peak Found	n/a	Peak Found	n/a	n/a	n/a	n/a	Peak Found	Peak Found	n/a	n/a	n/a	Peak Found	High	High	Peak Found	n/a	n/a	Peak Found	n/a	n/a	n/a	n/a	n/a	n/a	n/a	n/a	n/a	n/a	n/a	Peak Found	Peak Found	n/a	Peak Found	Peak Found	High	Peak Found	n/a	n/a	n/a	High	2	0.631	0	1	1	1	764.43	2.82	0.00216	54.4029	1.45902e-05	1.7187e-05	3.47763	4.58	9.30755e-11	5.88841e-05	55.77
FALSE		High	Unambiguous	RIQAGPQPEEAAEPVDFSSSYLGQVLNTRK	[K].RIQAGPQPEEAAEPVDFSSSYLGQVLNTRK.[Q]			1.86652	1	1	1	Q8C804	Q8C804 [262-291]			Spindle and centriole-associated protein 1 OS=Mus musculus OX=10090 GN=Spice1 PE=1 SV=2	Q8C804	2	3287.67	30	0.534	1.032	0.409	1.058	1.582	1.199	1.211	0.884	6.834	-0.9	0.05	-1.29	0.08	0.66	0.26	0.28	-0.18	2.77									0.18972									0.89815	44.77	93.41	103.19	73.47	44.67	87.24	97.83	44.78	105.57									18.355	36	60.1	23.8	70.6	85.8	69.8	70.5	64.1	461.1	58.2	37.14	74.47	103.17	48.26	23.89	62.84	76.74	40.57	72.82	39.77	3	3	3	3	3	3	3	3	3	5	21	40.3	46.6	127	67.3	20.6	7.5	26.6	87.6	79	104	34.8	80.9	96	128.5	27.8	124.1	78.1	15.3	129.4	78.9	71.8	34	82.6	78.7	671.5	516.2	65.2	98.3	40	39.3	81.2																										397631	282715						21645.8	41595.6	48097.2	131066	69428.9	21249.3	7698.44	27488.6	90416.8	81524.1	107290	35904.8	83453.8	99105.6	132577	28678.1	128106	80648.9	15759.9	133586	81463.3	74077.5	35138.7	85217.2	81210.6	692973	532756	67272	101403	41271	40529.4	83786.4	Imp	Imp	Imp	Imp	Imp	Imp	Imp	Imp	Imp	Imp	Imp	Imp	Imp	Imp	Imp	Imp	Imp	Imp	Imp	Imp	Imp	Imp	Imp	Imp	Imp	Det	Det	Imp	Imp	Imp	Imp	Imp																										1	1							n/a	n/a	n/a	n/a	n/a	n/a	n/a	n/a	n/a	n/a	n/a	n/a	n/a	n/a	n/a	n/a	n/a	n/a	n/a	n/a	n/a	n/a	n/a	n/a	n/a	High	Peak Found	n/a	n/a	n/a	n/a	n/a	n/a	n/a	n/a	n/a	n/a	n/a	n/a	n/a	n/a	n/a	n/a	n/a	n/a	n/a	n/a	n/a	n/a	n/a	n/a	n/a	n/a	n/a	n/a	n/a	n/a	High	Peak Found	n/a	n/a	n/a	n/a	n/a	n/a	n/a	n/a	n/a	n/a	n/a	n/a	n/a	High	n/a	High	4	0.5984	0	1	1	1	822.669	-3.91	-0.00322	67.4829	2.48592e-05	2.25583e-05	1.86652	2.49	6.6243e-06	5.88841e-05	68.33
FALSE		High	Unambiguous	SAHEVILDFIR	[K].SAHEVILDFIR.[S]			0.708535	1	6	2	A0A5H1ZRL1	A0A5H1ZRL1 [323-333]			Spire type actin nucleation factor 1 OS=Mus musculus OX=10090 GN=Spire1 PE=1 SV=1	D3YTL8; A0A286YDN9; Q52KF3-2; A0A5H1ZRL1; Q52KF3-3; Q52KF3	0	1299.71	11	1.148	10.198	1.059	0.688	0.281	0.594	0.919	1.186	0.552	0.2	3.35	0.08	-0.54	-1.83	-0.75	-0.12	0.25	-0.86		0.230159							0.590846		0.890549							0.998287	31	42.03	31	64.52	71.09	96.64	39.19	33.84	109.33		19.0405							16.8656	63.7	596.4	58.8	33.6	15.6	29	51	65.8	30.6	55.5	7.58	27.32	3.34	42.64	85.03	85.01	12.54	15.79	122.01	45.4	3	3	3	3	3	3	3	3	3	5	65.3	63.9	56.6	406.4	717.1	597.9	58.9	61.7	57.9	28.3	33.7	60.9	15.6	24	1.1	83.5	29.1	15	51.1	59.4	46.4	59.9	66	81	147.8	30.7	6.9	16.8	49	82.3	55.6	70.3				381599	604363	539196																			119412								105307	102957	91178.2	655134	1.15606e+06	963884	94953.2	99471.7	93278.2	45620.5	54321.1	98149.1	25198.4	38621.1	1843.66	134684	46892.3	24258.4	82397.6	95695.2	74818.3	96535.3	106365	130646	238235	49476.7	11167	27053.1	78988.5	132654	89661.5	113363	Imp	Imp	Imp	Det	Det	Det	Imp	Imp	Imp	Imp	Imp	Imp	Imp	Imp	Imp	Imp	Imp	Imp	Imp	Imp	Imp	Imp	Imp	Imp	Det	Imp	Imp	Imp	Imp	Imp	Imp	Imp				1	1	1																			1									n/a	n/a	n/a	High	High	Peak Found	n/a	n/a	n/a	n/a	n/a	n/a	n/a	n/a	n/a	n/a	n/a	n/a	n/a	n/a	n/a	n/a	n/a	n/a	Peak Found	n/a	n/a	n/a	n/a	n/a	n/a	n/a	n/a	n/a	n/a	High	High	Peak Found	n/a	n/a	n/a	n/a	n/a	n/a	n/a	n/a	n/a	n/a	n/a	n/a	n/a	n/a	n/a	n/a	n/a	n/a	Peak Found	n/a	n/a	n/a	n/a	n/a	n/a	n/a	n/a	High	n/a	n/a	n/a	n/a	n/a	n/a	Peak Found	n/a	High	3	0.5466	0	1	1	1	433.906	-0.66	-0.00029	56.2566	0.000261846	0.00515587	0.708535	2.36	0.0217108	0.00100066	57.44
FALSE		High	Unambiguous	VAVFFGGLSIKK	[K].VAVFFGGLSIKK.[D]			2.21941	1	2	14	Q9Z1N5	Q9Z1N5 [145-156]			Spliceosome RNA helicase Ddx39b OS=Mus musculus OX=10090 GN=Ddx39b PE=1 SV=1	Q9Z1N5; G3UXI6	1	1265.76	12	0.638	1.4	0.149	0.682	0.772	1.509	0.431	0.105	2.232	-0.65	0.49	-2.74	-0.55	-0.37	0.59	-1.22	-3.25	1.16	0.886048	0.997675	0.462931	0.72495	0.879273	0.692506	0.675083	0.446623	0.703571	0.999983	0.999997	0.979215	1	1	1	0.999997	0.953918	1	57.74	38.24	90.27	68.93	89.08	26.45	44.88	75.79	45.16	19.332	19.622	19.0024	19.14	19.5657	19.9502	18.937	18.7205	19.9859	76	152.2	17.8	62.6	92	163.2	41	9.7	266.1	119.2	39.26	19.15	91.18	60.21	78.39	8.18	20.78	71.81	21.27	46.81	3	3	3	3	3	3	3	3	3	5	84.9	73.3	36.2	123.9	181.3	146.8	17.2	4	41.7	60.4	150	55.2	88.7	171.1	23.4	180	156	157.4	38.1	39.6	54.7	9.3	22.8	5.6	256.7	285.3	185.2	115	185	119.3	43.3	88.5	289344	261906	107662	359338	471629	408824	85423.7		189143	174065	523498	179691	279335	511450		631046	614952	553230	103845	88424.2	115967		113530	10128.8	640357	814737	489091	398042	613701	427334	137316	306776	422482	364876	180147	616916	902161	730826	85507.7	20013.8	207439	300682	746748	274684	441675	851823	116571	895905	776668	783449	189709	196882	272066	46456.4	113530	28013.8	1.27756e+06	1.41989e+06	921659	572304	920745	593741	215379	440611	Det	Det	Det	Det	Det	Det	Det	Imp	Det	Det	Det	Det	Det	Det	Imp	Det	Det	Det	Det	Det	Det	Imp	Det	Det	Det	Det	Det	Det	Det	Det	Det	Det	1	1	1	1	1	1	1		1	1	1	1	1	1		1	1	1	1	1	1		1	1	1	1	1	1	1	1	1	1		Peak Found	High	High	Peak Found	Peak Found	High	Peak Found	n/a	Peak Found	Peak Found	High	Peak Found	Peak Found	High	n/a	High	High	High	Peak Found	Peak Found	Peak Found	n/a	Peak Found	Peak Found	Peak Found	High	High	Peak Found	High	High	High	High	Peak Found	High	High	Peak Found	Peak Found	High	Peak Found	n/a	Peak Found	Peak Found	High	Peak Found	Peak Found	High	n/a	High	High	High	Peak Found	Peak Found	Peak Found	n/a	Peak Found	Peak Found	Peak Found	High	High	Peak Found	High	High	High	High	High	High	Peak Found	High	High	High	Peak Found	Peak Found	High	High	High	3	0.7183	0	1	1	1	422.592	-0.77	-0.00033	51.9871	2.48592e-05	1.72347e-05	2.21941	2.84	5.73267e-07	5.88841e-05	54.23
FALSE		High	Unambiguous	NCPHIVVGTPGR	[K].NCPHIVVGTPGR.[I]			1.13363	1	2	2	Q9Z1N5	Q9Z1N5 [164-175]			Spliceosome RNA helicase Ddx39b OS=Mus musculus OX=10090 GN=Ddx39b PE=1 SV=1	Q9Z1N5; G3UXI6	0	1249.65	12	1.197	5.079	0.149	0.96	0.38	4.501	0.016	0.931	0.383	0.26	2.34	-2.75	-0.06	-1.39	2.17	-5.97	-0.1	-1.38	0.781349	0.611289	0.231547	0.955176	0.475775	0.340302	0.00135189	0.279926	0.630253	0.999983	0.999997	0.955498	1	0.971771	0.94783	0.0473599	0.953918	1	107.85	86.18	101.51	120.11	139.15	92.58	138.22	130.03	135.32	19.352	20.2632	17.9236	19.1186	20.652	20.3535	17.9236	19.7218	20.0808	25.8	402.1	8.9	86.8	15.5	319.6	1.3	30.4	30.3	79.2	113.78	7.2	92.51	86.89	161.92	41.63	156.38	108.35	150.43	89.98	3	3	3	3	3	3	3	3	3	5	17.8	20.3	128.4	316.4	291.4	336.6	19.2	7	2.2	123.5	68.3	7.9	12.2	4.5	366.6	320.3	251.5	128.5	1	16.8	0.2	13.8	112.4	23.9	23.9	273.6	2.9	11.8	14.8	62.3	71.2	148.8			420553	1.00979e+06	834711	1.03188e+06				391719	262383				1.39902e+06	1.23648e+06	1.09107e+06	497318					616047			860374				245672	248627	567550	97399.7	111400	703697	1.73361e+06	1.59669e+06	1.84462e+06	105455	38461.6	12127	676658	374278	43130.1	66955.3	24544	2.00892e+06	1.75544e+06	1.378e+06	704269	5443.59	91816.4	975.94	75730.9	616047	131216	130830	1.49942e+06	15798.2	64546.7	81343.8	341339	389969	815152	Imp	Imp	Det	Det	Det	Det	Imp	Imp	Imp	Det	Det	Imp	Imp	Imp	Det	Det	Det	Det	Imp	Imp	Imp	Imp	Det	Imp	Imp	Det	Imp	Imp	Imp	Det	Det	Det			1	1	1	1				1	1				1	1	1	1					1			1				1	1	1		n/a	n/a	Peak Found	Peak Found	Peak Found	Peak Found	n/a	n/a	n/a	High	Peak Found	n/a	n/a	n/a	Peak Found	Peak Found	Peak Found	Peak Found	n/a	n/a	n/a	n/a	Peak Found	n/a	n/a	Peak Found	n/a	n/a	n/a	Peak Found	High	Peak Found	n/a	n/a	Peak Found	Peak Found	Peak Found	Peak Found	n/a	n/a	n/a	High	Peak Found	n/a	n/a	n/a	Peak Found	Peak Found	Peak Found	Peak Found	n/a	n/a	n/a	n/a	Peak Found	n/a	n/a	Peak Found	n/a	n/a	n/a	Peak Found	High	Peak Found	Peak Found	Peak Found	n/a	High	Peak Found	Peak Found	n/a	Peak Found	Peak Found	High	High	3	0.4819	0	1	1	1	417.22	-0.84	-0.00035	21.6262	2.70569e-05	0.00033938	1.13363	2.49	0.00113223	8.65239e-05	22.82
FALSE		High	Unambiguous	GLAITFVSDENDAK	[K].GLAITFVSDENDAK.[I]			2.36148	1	1	3	Q9Z1N5	Q9Z1N5 [385-398]			Spliceosome RNA helicase Ddx39b OS=Mus musculus OX=10090 GN=Ddx39b PE=1 SV=1	Q9Z1N5	0	1479.73	14	0.88	1.024	0.588	0.519	1.478	0.894	0.68	1.195	29.101	-0.18	0.03	-0.77	-0.95	0.56	-0.16	-0.56	0.26	4.86			0.40629		0.646996		0.953707		0.126738			0.979215		1		0.999997		0.890709	93.33	129.53	117.79	108.44	140.87	115.45	137.71	76.54	53.5			16.0878		17.783		17.964		20.2091	20.1	33.8	11.7	11	31.4	16.3	11	30.7	812.7	21.2	84.62	80.41	81.28	101.28	117.41	83.31	152.03	32.61	28.38	65.17	3	3	3	3	3	3	3	3	3	5	41.5	3.7	21.7	36.5	48.3	3	4	27.7	12.7	33.8	2.2	11.9	1.7	33.9	118.3	17.6	42.1	6.3	11.9	7.6	219	33.2	20.9	41.5	883	877.2	508.4	47.2	4.4	22.9	17.5	38.6								69650.6							225536						255692				1.2121e+06	1.37837e+06	738907						113634	10231	59505.2	99842.7	132242	8121.52	10897.2	75959.4	34659.6	92490.1	6066.24	32590.3	4621.58	92768.3	323857	48147.3	115399	17217.2	32518.3	20779.6	599870	90835.7	57193.5	113784	2.41823e+06	2.40217e+06	1.39242e+06	129152	11923.4	62779.5	47847.7	105753	Imp	Imp	Imp	Imp	Imp	Imp	Imp	Det	Imp	Imp	Imp	Imp	Imp	Imp	Det	Imp	Imp	Imp	Imp	Imp	Det	Imp	Imp	Imp	Det	Det	Det	Imp	Imp	Imp	Imp	Imp								1							1						1				1	1	1							n/a	n/a	n/a	n/a	n/a	n/a	n/a	Peak Found	n/a	n/a	n/a	n/a	n/a	n/a	Peak Found	n/a	n/a	n/a	n/a	n/a	Peak Found	n/a	n/a	n/a	High	High	High	n/a	n/a	n/a	n/a	n/a	n/a	n/a	n/a	n/a	n/a	n/a	n/a	Peak Found	n/a	n/a	n/a	n/a	n/a	n/a	Peak Found	n/a	n/a	n/a	n/a	n/a	Peak Found	n/a	n/a	n/a	High	High	High	n/a	n/a	n/a	n/a	n/a	n/a	n/a	Peak Found	n/a	Peak Found	n/a	Peak Found	n/a	High	n/a	High	2	0.479	0	1	1	1	740.365	-6.97	-0.00516	56.1273	2.48592e-05	1.7187e-05	2.36148	3.34	2.14028e-07	5.88841e-05	56.98
FALSE		High	Unambiguous	NCPHIVVGTPGRILALAR	[K].NCPHIVVGTPGRILALAR.[N]			0.941664	1	2	1	Q9Z1N5	Q9Z1N5 [164-181]			Spliceosome RNA helicase Ddx39b OS=Mus musculus OX=10090 GN=Ddx39b PE=1 SV=1	Q9Z1N5; G3UXI6	1	1887.07	18	7.375	7.661	0.905	2.726	17.413	11.007	10.353	7.887	18.091	2.88	2.94	-0.14	1.45	4.12	3.46	3.37	2.98	4.18	0.00435626	0.0887143		0.275621	0.0288191	0.0463891			0.00130656	0.137863	0.890549		0.816914	0.343463	0.667399			0.0467995	138.24	139.13	134.2	134.2	132.73	139.13	131.42	133.14	137.74	16.7079	17.7042		17.5611	17.7649	18.0168			17.2646	47.1	161.8	44.3	17.4	210.8	249	70.9	76.7	115.6	6.4	76.54	103.68	81.99	143.46	66.02	66.95	29.52	41.73	86.27	124.65	3	3	3	3	3	3	3	3	3	5	41.6	29.7	119.2	433.3	28.1	143	2.9	39.1	53.8	8.4	183.5	15.4	186.2	310.5	63.8	253.8	220	40.3	70	62.6	37.9	67.7	70.4	28.9	76.4	353.1	102.1	59.5	87.6	3.7	5.6	2			107050	379387		120208					193383		177008	280233		268692	261786									304521	81415.6						62549	44596.9	179122	651336	42195.9	214888	4385.52	58827	80916	12659.5	275853	23121	279878	466730	95903.1	381465	330629	60620.9	105154	94153.2	57019.6	101788	105855	43437.9	114848	530705	153422	89428	131620	5507.63	8480.7	3064.44	Imp	Imp	Det	Det	Imp	Det	Imp	Imp	Imp	Imp	Det	Imp	Det	Det	Imp	Det	Det	Imp	Imp	Imp	Imp	Imp	Imp	Imp	Imp	Det	Det	Imp	Imp	Imp	Imp	Imp			1	1		1					1		1	1		1	1									1	1							n/a	n/a	Peak Found	Peak Found	n/a	Peak Found	n/a	n/a	n/a	n/a	Peak Found	n/a	High	Peak Found	n/a	Peak Found	Peak Found	n/a	n/a	n/a	n/a	n/a	n/a	n/a	n/a	Peak Found	Peak Found	n/a	n/a	n/a	n/a	n/a	n/a	n/a	Peak Found	Peak Found	n/a	Peak Found	n/a	n/a	n/a	n/a	Peak Found	n/a	High	Peak Found	n/a	Peak Found	Peak Found	n/a	n/a	n/a	n/a	n/a	n/a	n/a	n/a	Peak Found	Peak Found	n/a	n/a	n/a	n/a	n/a	Peak Found	Peak Found	n/a	Peak Found	High	Peak Found	n/a	n/a	Peak Found	n/a	High	4	0.3046	0	1	1	1	472.524	-0.13	-6e-05	52.3849	5.99323e-05	0.00114189	0.941664	1.97	0.00439855	0.000243709	53.87
FALSE		High	Unambiguous	LTLHGLQQYYVK	[K].LTLHGLQQYYVK.[L]			1.84751	2	3	1	Q9Z1N5; Q8VDW0	Q9Z1N5 [257-268]; Q8VDW0 [256-267]			Spliceosome RNA helicase Ddx39b OS=Mus musculus OX=10090 GN=Ddx39b PE=1 SV=1 ATP-dependent RNA helicase DDX39A OS=Mus musculus OX=10090 GN=Ddx39a PE=1 SV=1	Q9Z1N5; Q8VDW0-2; Q8VDW0	0	1462.81	12	0.802	1.581	0.564	1.207	0.749	12.115	21.029	1.429	82.508	-0.32	0.66	-0.83	0.27	-0.42	3.6	4.39	0.51	6.37		0.894316				0.110106	0.0972716		0.0289308		0.999997				0.8098	0.817167		0.594981	72.61	109.92	63.53	64.28	83.31	93	117.73	73.46	91.38		19.9193				19.0136	19.8342		21.3587	6.3	11.4	5.4	9.5	5.4	87.7	227.7	12.5	626.2	7.9	67.16	155.89	52.08	41.31	83.24	72.22	83.73	52.87	70.03	54.75	3	3	3	3	3	3	3	3	3	5	2.4	6.3	11.3	11.4	219.9	4.4	5.4	6.1	1.8	9.4	5.6	13.5	1.7	12.3	5.4	87.1	171.6	32.5	7.7	226.1	271.3	4.4	12.5	15.4	622	1163.5	227.6	10.8	7.8	14.1	1.8	7.2					991530											529254	1.17195e+06	197765		876033	997395				2689178	5.75921e+06	1.04182e+06						20629.2	54006.3	97460.5	98035.4	1.89666e+06	37911.9	46384.2	52304.7	15419.7	81328.4	48695.7	116590	14672.8	106054	46457.3	751389	1.48015e+06	280063	66324.7	1.95054e+06	2.33995e+06	37970.9	107428	132509	5.36511e+06	1.00369e+07	1.96324e+06	92754.8	67354.3	121648	15627.6	62022	Imp	Imp	Imp	Imp	Det	Imp	Imp	Imp	Imp	Imp	Imp	Imp	Imp	Imp	Imp	Det	Det	Det	Imp	Det	Det	Imp	Imp	Imp	Det	Det	Det	Imp	Imp	Imp	Imp	Imp					1											1	1	1		1	1				1	1	1						Shared	n/a	n/a	n/a	n/a	Peak Found	n/a	n/a	n/a	n/a	n/a	n/a	n/a	n/a	n/a	n/a	Peak Found	Peak Found	Peak Found	n/a	Peak Found	Peak Found	n/a	n/a	n/a	Peak Found	Peak Found	High	n/a	n/a	n/a	n/a	n/a	n/a	n/a	n/a	n/a	Peak Found	n/a	n/a	n/a	n/a	n/a	n/a	n/a	n/a	n/a	n/a	Peak Found	Peak Found	Peak Found	n/a	Peak Found	Peak Found	n/a	n/a	n/a	Peak Found	Peak Found	High	n/a	n/a	n/a	n/a	n/a	n/a	Peak Found	n/a	n/a	n/a	Peak Found	Peak Found	n/a	High	n/a	High	3	0.5195	0	1	1	1	488.275	3.64	0.00177	42.2365	2.48592e-05	2.32391e-05	1.84751	3.85	7.55762e-06	5.88841e-05	43.93
FALSE		High	Unambiguous	GSYVSIHSSGFRDFLLKPELLR	[K].GSYVSIHSSGFRDFLLKPELLR.[A]			3.24418	2	3	3	Q9Z1N5; Q8VDW0	Q9Z1N5 [37-58]; Q8VDW0 [36-57]			Spliceosome RNA helicase Ddx39b OS=Mus musculus OX=10090 GN=Ddx39b PE=1 SV=1 ATP-dependent RNA helicase DDX39A OS=Mus musculus OX=10090 GN=Ddx39a PE=1 SV=1	Q9Z1N5; D6RHT5; Q8VDW0	1	2521.36	22	1.337	0.358	2.842	2.381	0.56	3.096	1.498	0.711	12.606	0.42	-1.48	1.51	1.25	-0.84	1.63	0.58	-0.49	3.66	0.638515	0.210371	0.304768	0.487982	0.769134	0.29889	0.510999	0.98729	0.19682	0.999983	0.890549	0.970113	0.976287	1	0.93217	0.982419	0.999975	0.898756	144.19	113.76	123.15	142.76	139.03	67.99	66.55	54.57	94.08	18.7938	16.6303	19.6148	18.1199	19.0979	18.4506	17.7221	16.6303	19.6894	38	17.1	115	91.7	26.7	119.2	41.2	27.4	485.3	38.5	91.85	70.41	115.92	108.96	144.74	21.54	45.59	10.16	68.58	193.95	3	3	3	3	3	3	3	3	3	5	23.4	98.8	21.7	14.4	2	10.5	307	70.7	19.4	273.6	34.3	56.4	146.1	16.4	2	73.3	50.4	77	24.3	51.4	25.3	18.3	16.8	14.9	298.3	603.4	136.1	6.8	23.7	16.2	638	29.3		353005					1.52597e+06	322405		788196	119474	183425	459654			256795	198533	270544		114765					744039	1.72259e+06	359386		78489.4		2.02377e+06	101443	116372	491792	107915	71845.6	10178.4	52192.2	1.52747e+06	351608	96335.6	1.36154e+06	170424	280392	726788	81648.5	9907.32	364575	250742	383127	120913	255532	125869	90888.9	83776.6	74098.5	1.48441e+06	3.00206e+06	677239	33902	117759	80734.1	3.17426e+06	145700	Imp	Det	Imp	Imp	Imp	Imp	Det	Det	Imp	Det	Det	Det	Det	Imp	Imp	Det	Det	Det	Imp	Det	Imp	Imp	Imp	Imp	Det	Det	Det	Imp	Det	Imp	Det	Det		1					1	1		1	1	1	2			1	1	1		1					1	1	2		1		1	1	Shared	n/a	Peak Found	n/a	n/a	n/a	n/a	Peak Found	Peak Found	n/a	Peak Found	Peak Found	Peak Found	Peak Found	n/a	n/a	Peak Found	Peak Found	Peak Found	n/a	Peak Found	n/a	n/a	n/a	n/a	High	High	Peak Found	n/a	Peak Found	n/a	Peak Found	Peak Found	n/a	Peak Found	n/a	n/a	n/a	n/a	Peak Found	Peak Found	n/a	Peak Found	Peak Found	Peak Found	Peak Found	n/a	n/a	Peak Found	Peak Found	Peak Found	n/a	Peak Found	n/a	n/a	n/a	n/a	High	High	Peak Found	n/a	Peak Found	n/a	Peak Found	Peak Found	Peak Found	n/a	Peak Found	Peak Found	Peak Found	Peak Found	Peak Found	n/a	High	Peak Found	High	4	0.6542	0	1	1	1	631.095	0.09	6e-05	64.2334	2.48592e-05	1.7187e-05	3.24418	5.09	4.69833e-10	5.88841e-05	65.05
FALSE		High	Unambiguous	IRMENILSGNPLLNLTGPSQPQANFK	[R].IRMENILSGNPLLNLTGPSQPQANFK.[V]			5.61149	1	1	9	Q9JHS9	Q9JHS9 [158-183]			Spliceosome-associated protein CWC15 homolog OS=Mus musculus OX=10090 GN=Cwc15 PE=1 SV=1	Q9JHS9	1	2852.51	26																																																																																																																																																																																																																																																					No Quan Values	n/a	n/a	n/a	n/a	n/a	n/a	n/a	n/a	n/a	High	n/a	High	n/a	n/a	n/a	n/a	High	n/a	High	n/a	n/a	n/a	n/a	n/a	High	High	n/a	n/a	High	High	n/a	High	n/a	n/a	n/a	n/a	n/a	n/a	n/a	n/a	n/a	High	n/a	High	n/a	n/a	n/a	n/a	High	n/a	High	n/a	n/a	n/a	n/a	n/a	High	High	n/a	n/a	High	High	n/a	High	n/a	n/a	n/a	High	n/a	High	High	n/a	High	High	High	3	0.6495	0	1	1	1	951.512	4.12	0.00392	85.7498	1.45902e-05	5.71891e-06	5.61149	6.39	6.30512e-16	5.88841e-05
FALSE		High	Unambiguous	MENILSGNPLLNLTGPSQPQANFK	[R].MENILSGNPLLNLTGPSQPQANFK.[V]			3.34531	1	1	6	Q9JHS9	Q9JHS9 [160-183]			Spliceosome-associated protein CWC15 homolog OS=Mus musculus OX=10090 GN=Cwc15 PE=1 SV=1	Q9JHS9	0	2583.32	24	0.864	2.679	0.94	1.026	0.174	0.665	2.946	0.121	18.854	-0.21	1.42	-0.09	0.04	-2.53	-0.59	1.56	-3.04	4.24	0.887059	0.568313	0.654433	0.975015	0.283763	0.9915	0.49635	0.0871172	0.191592	0.999983	0.99752	0.980525	1	0.832226	1	0.97991	0.710147	0.898266	76.86	112.74	75.17	110.89	133.87	78.58	112.74	94.88	82.96	18.388	19.0402	17.4639	18.2692	18.944	18.0678	18.7597	17.4639	20.1963	20.4	180.3	24.6	44.3	3	37	162.5	8.3	493.4	26.2	82.82	57.89	32.57	82.85	162.24	51.98	56.31	64.49	29.03	74.76	3	3	3	3	3	3	3	3	3	5	68.9	15.6	21.4	48.5	199.4	189.2	34.5	17.6	25.8	46.5	81.9	7.1	3.1	2.8	135.2	38.8	39.4	12	209.7	170.4	53.3	9.2	8.7	1.7	363.9	517.5	662.8	18.1	27.4	79.8	75.6	13.9	162254			97050.2	358334	363701				92518.5	197359				323544	93979			394471	263053	78098.9				626958	1.0206e+06	1.20874e+06			197427	165545		236913	53658.3	73608.3	166617	685444	650163	118630	60484	88692.8	159817	281524	24402.8	10800.5	9667.76	464591	133423	135455	41347.7	720639	585704	183225	31748.8	30017.5	5777.68	1.25083e+06	1.77866e+06	2.27779e+06	62200.9	94336.9	274307	259656	47681.1	Det	Imp	Imp	Det	Det	Det	Imp	Imp	Imp	Det	Det	Imp	Imp	Imp	Det	Det	Imp	Imp	Det	Det	Det	Imp	Imp	Imp	Det	Det	Det	Imp	Imp	Det	Det	Imp	1			1	1	1				1	1				1	1			1	1	1				1	1	1			1	1			Peak Found	n/a	n/a	High	Peak Found	High	n/a	n/a	n/a	Peak Found	Peak Found	n/a	n/a	n/a	Peak Found	Peak Found	n/a	n/a	Peak Found	Peak Found	Peak Found	n/a	n/a	n/a	High	High	High	n/a	n/a	Peak Found	High	n/a	Peak Found	n/a	n/a	High	Peak Found	High	n/a	n/a	n/a	Peak Found	Peak Found	n/a	n/a	n/a	Peak Found	Peak Found	n/a	n/a	Peak Found	Peak Found	Peak Found	n/a	n/a	n/a	High	High	High	n/a	n/a	Peak Found	High	n/a	Peak Found	High	n/a	Peak Found	Peak Found	Peak Found	Peak Found	n/a	High	High	High	3	0.7196	0	1	1	1	861.783	4.65	0.004	93.6206	2.45447e-05	1.7187e-05	3.34531	4.28	2.33001e-10	5.88841e-05	93.97
FALSE		High	Unambiguous	QTTQDAPEEVR	[R].QTTQDAPEEVR.[N]			2.12232	1	2	12	Q9JHS9	Q9JHS9 [45-55]			Spliceosome-associated protein CWC15 homolog OS=Mus musculus OX=10090 GN=Cwc15 PE=1 SV=1	Q9JHS9; A0A1L1SVD8	0	1273.6	11	0.604	0.467	0.325	2.951	5.203	0.168	4.417	0.072	16.632	-0.73	-1.1	-1.62	1.56	2.38	-2.57	2.14	-3.8	4.06	0.838356	0.636254	0.780699	0.426377	0.242141	0.456753	0.360429	0.0999111	0.171173	0.999983	0.999997	0.990533	0.946153	0.788994	0.977384	0.937814	0.749731	0.897247	119.87	134.45	128.58	142.09	96.44	135.61	92.31	100.01	86.13	19.7628	20.3603	19.0775	20.3781	19.9893	19.7334	20.1253	18.0814	21.6884	10.8	13	11.2	110.4	124.8	4.5	165.2	2.7	529.5	27.8	129.44	152.9	107.8	97.08	33.43	152.3	59.92	87.26	54.99	91.04	3	3	3	3	3	3	3	3	3	5	87	10.7	7	12.9	3	185.7	0.4	11.1	29.6	4.6	109.4	221.8	192.9	123.7	103.6	4.5	73.1	1.9	163.7	43.7	197.7	5.9	2.7	0.6	192.2	524.7	706.9	11.6	90.9	37.1	27.6	12.1	614509					1.07092e+06			278134		790734	1.496e+06	1.25761e+06	765752	743865		596544		924146	202225	868645			2266.23	993217	3.10443e+06	3.86739e+06		624742	275093	181277		897269	110297	72006.7	132676	31137.3	1.91441e+06	3867.25	114934	305037	46954	1.12795e+06	2.28686e+06	1.98848e+06	1.27536e+06	1.06815e+06	46136.1	753420	20045.5	1.68828e+06	450266	2.0379e+06	60671.2	27365.1	6267.82	1.98154e+06	5.41026e+06	7.28783e+06	119144	937311	382216	284331	124398	Det	Imp	Imp	Imp	Imp	Det	Imp	Imp	Det	Imp	Det	Det	Det	Det	Det	Imp	Det	Imp	Det	Det	Det	Imp	Imp	Det	Det	Det	Det	Imp	Det	Det	Det	Imp	2					1			1		2	2	2	2	1		2		2	1	2			1	1	1	2		1	1	1			Peak Found	n/a	n/a	n/a	n/a	Peak Found	n/a	n/a	Peak Found	High	High	Peak Found	High	High	Peak Found	High	Peak Found	n/a	High	Peak Found	High	n/a	n/a	Peak Found	Peak Found	High	High	High	High	High	Peak Found	n/a	Peak Found	n/a	n/a	n/a	n/a	Peak Found	n/a	n/a	Peak Found	High	High	Peak Found	High	High	Peak Found	High	Peak Found	n/a	High	Peak Found	High	n/a	n/a	Peak Found	Peak Found	High	High	High	High	High	Peak Found	n/a	Peak Found	Peak Found	Peak Found	High	High	High	High	Peak Found	High	High	High	2	0.6452	0	1	1	1	637.305	-0.02	-1e-05	12.1833	2.48592e-05	1.77088e-05	2.12232	3.1	1.12401e-06	5.88841e-05	13.34
FALSE		High	Unambiguous	GKGEGDLSQLSK	[R].GKGEGDLSQLSK.[Q]			2.28584	1	2	9	Q9JHS9	Q9JHS9 [17-28]			Spliceosome-associated protein CWC15 homolog OS=Mus musculus OX=10090 GN=Cwc15 PE=1 SV=1	Q9JHS9; A0A1L1SVD8	1	1218.63	12	0.051	1.022	0.041	0.548	0.741	0.776	2.3	0.072	6.754	-4.3	0.03	-4.61	-0.87	-0.43	-0.36	1.2	-3.79	2.76	0.0205682	0.865056	0.167799	0.517807	0.804729	0.993941	0.553629	0.652992	0.310145	0.336874	0.999997	0.918289	0.987092	1	1	0.997189	0.953918	0.926715	43.84	101.93	40.62	66.45	54.36	70.78	67.83	116.54	44.67	20.4945	20.9903	20.0232	20.5665	20.6995	20.7869	21.4053	20.2535	22.4343	3.8	82.3	3	40.7	55	57.6	170.7	5.4	501	80.5	123.94	90.39	44.1	60.31	70.87	54.49	49.85	148.36	37.29	52.03	3	3	3	3	3	3	3	3	3	5	3.5	31.3	3.8	1.8	82.3	127.9	3	1.6	4.2	20.1	73.6	40.6	54.9	86.7	13.6	57.5	110.1	37.9	170.5	293	106.6	3.7	5.4	85.2	500.5	293.5	651.3	74.1	90.4	85.4	5.6	80.4		411733			788809	1.31243e+06				213256	946392	487313	637288	955281	173567	743553	1.59942e+06	491017	1.71186e+06	2.41389e+06	833411	60184.8		565400	4.60215e+06	3.08953e+06	6.34054e+06	945550	1.10504e+06	1.12762e+06		1.02749e+06	65077.9	573609	69145.6	32723	1.50888e+06	2.34614e+06	55560.1	29207.5	76527.7	368380	1.34999e+06	744932	1.00766e+06	1.59103e+06	249232	1.05563e+06	2.02003e+06	695347	3.12731e+06	5.37467e+06	1.95524e+06	67166.2	98372.3	1.56375e+06	9.18162e+06	5.38429e+06	1.19483e+07	1.35951e+06	1.65791e+06	1.56673e+06	102427	1.47575e+06	Imp	Det	Imp	Imp	Det	Det	Imp	Imp	Imp	Det	Det	Det	Det	Det	Det	Det	Det	Det	Det	Det	Det	Det	Imp	Det	Det	Det	Det	Det	Det	Det	Imp	Det		1			2	1				1	1	1	1	2	1	2	2	1	2	1	1	1		1	2	1	2	1	1	1		1		n/a	Peak Found	n/a	n/a	Peak Found	Peak Found	n/a	n/a	n/a	Peak Found	Peak Found	Peak Found	Peak Found	High	Peak Found	Peak Found	High	Peak Found	Peak Found	High	Peak Found	Peak Found	n/a	Peak Found	High	High	High	Peak Found	High	High	n/a	Peak Found	n/a	Peak Found	n/a	n/a	Peak Found	Peak Found	n/a	n/a	n/a	Peak Found	Peak Found	Peak Found	Peak Found	High	Peak Found	Peak Found	High	Peak Found	Peak Found	High	Peak Found	Peak Found	n/a	Peak Found	High	High	High	Peak Found	High	High	n/a	Peak Found	Peak Found	Peak Found	n/a	Peak Found	High	High	High	Peak Found	High	High	High	2	0.5556	0	1	1	1	609.82	0.67	0.00041	12.479	2.48592e-05	1.7187e-05	2.28584	2.88	3.61646e-07	5.88841e-05	14.09
FALSE		High	Unambiguous	GEGDLSQLSK	[K].GEGDLSQLSK.[Q]			1.23934	1	2	2	Q9JHS9	Q9JHS9 [19-28]			Spliceosome-associated protein CWC15 homolog OS=Mus musculus OX=10090 GN=Cwc15 PE=1 SV=1	Q9JHS9; A0A1L1SVD8	0	1033.52	10	2.646	2.023	0.287	0.962	0.781	0.459	1.086	0.45	47.287	1.4	1.02	-1.8	-0.06	-0.36	-1.12	0.12	-1.15	5.56	0.416985	0.86526	0.819943	0.899464	0.807012	0.897794	0.874315	0.590859	0.0506553	0.961109	0.999997	0.991661	1	1	1	0.999997	0.953918	0.747424	137.23	106.44	131.03	123.88	124.11	131	104.09	106.44	108	20.4316	20.9665	20.0918	20.3823	20.0918	20.4817	20.7223	20.0918	21.4	88.7	27.6	9.6	25.6	26.2	7.5	10.8	14.4	773.1	16.4	84.39	147.75	87.29	110.34	79.97	151.95	159.05	60.8	10.76	188.16	3	3	3	3	3	3	3	3	3	5	10.9	122.4	64.9	314.6	14	20.2	12.1	0.6	7	4.7	70	18.7	23.5	19.2	1.4	96.8	3.2	5.5	7.5	268.2	7.9	11	10.5	2.4	508.4	565.6	630.5	24.5	329.8	4.9	6.9	12		446592	197226	931502							249290					346735				612447					1.29535e+06	1.6498e+06	1.70098e+06		1.11746e+06				55378.4	622174	330012	1.59921e+06	71176.3	102719	61665.8	3202.73	35814.2	24001.2	355602	95072.5	119628	97361.7	6923.26	492264	16014.6	27934.8	38203.3	1.36365e+06	40348.5	56154.4	53562.9	12140.9	2.58431e+06	2.8752e+06	3.20538e+06	124710	1.67654e+06	24958.7	35177.9	60803.2	Imp	Det	Det	Det	Imp	Imp	Imp	Imp	Imp	Imp	Det	Imp	Imp	Imp	Imp	Det	Imp	Imp	Imp	Det	Imp	Imp	Imp	Imp	Det	Det	Det	Imp	Det	Imp	Imp	Imp		1	1	1							1					1				1					1	1	1		1					n/a	Peak Found	Peak Found	Peak Found	n/a	n/a	n/a	n/a	n/a	n/a	Peak Found	n/a	n/a	n/a	n/a	Peak Found	n/a	n/a	n/a	Peak Found	n/a	n/a	n/a	n/a	High	Peak Found	High	n/a	Peak Found	n/a	n/a	n/a	n/a	Peak Found	Peak Found	Peak Found	n/a	n/a	n/a	n/a	n/a	n/a	Peak Found	n/a	n/a	n/a	n/a	Peak Found	n/a	n/a	n/a	Peak Found	n/a	n/a	n/a	n/a	High	Peak Found	High	n/a	Peak Found	n/a	n/a	n/a	Peak Found	Peak Found	n/a	Peak Found	n/a	Peak Found	Peak Found	n/a	High	Peak Found	High	2	0.4524	0	1	1	1	517.261	-0.91	-0.00047	21.7967	2.48592e-05	0.000186102	1.23934	2.52	0.000533494	6.54907e-05	23.73
FALSE		High	Unambiguous	IRMENILSGNPLLNLTGPSQPQANFKVK	[R].IRMENILSGNPLLNLTGPSQPQANFKVK.[R]			3.59721	1	1	1	Q9JHS9	Q9JHS9 [158-185]			Spliceosome-associated protein CWC15 homolog OS=Mus musculus OX=10090 GN=Cwc15 PE=1 SV=1	Q9JHS9	2	3079.67	28	0.387	0.136	0.436	0.93	0.123	1.115	0.207	0.254	0.541	-1.37	-2.88	-1.2	-0.11	-3.03	0.16	-2.27	-1.98	-0.89	0.574148	0.140495	0.806346	0.946443	0.224875	0.844994	0.375806	0.453915	0.705889	0.999983	0.890549	0.991327	1	0.771091	1	0.942909	0.953918	1	81.88	96.5	62.5	90.34	130.52	109.24	114.95	50.51	119.93	18.4962	17.5758	17.5758	18.5144	18.6731	19.0245	18.3625	17.5758	19.4408	72.6	26.9	84.5	183.4	24.2	219.9	40.8	50	100.3	197.3	86.25	103.51	28.25	70.93	146.4	85.74	120.48	11.96	133.17	47.76	3	3	3	3	3	3	3	3	3	5	52.8	135.8	19.6	19.5	3	55.9	38.2	61.4	68.5	198.6	29.3	133.3	196.8	5.3	17.6	56.4	399.4	159.8	144.7	29.7	8.3	37.8	36.4	30	72.9	27.4	543.9	157	192.2	74.6	143.4	50.7		174398								205629		155970	222639				565651	201870	141674								516272	195357	229177		163510		94363.8	242963	35110.3	34942.4	5391.82	100082	68373.7	109783	122530	355206	52372.3	238423	352028	9487.18	31422.3	100883	714403	285875	258817	53095.2	14835.1	67674.1	65053.9	53694.9	130408	49021.5	972878	280884	343838	133423	256465	90660.7	Imp	Det	Imp	Imp	Imp	Imp	Imp	Imp	Imp	Det	Imp	Det	Det	Imp	Imp	Imp	Det	Det	Det	Imp	Imp	Imp	Imp	Imp	Imp	Imp	Det	Det	Det	Imp	Det	Imp		1								1		1	1				1	1	1								1	1	1		1			n/a	Peak Found	n/a	n/a	n/a	n/a	n/a	n/a	n/a	Peak Found	n/a	Peak Found	Peak Found	n/a	n/a	n/a	Peak Found	Peak Found	Peak Found	n/a	n/a	n/a	n/a	n/a	n/a	n/a	High	Peak Found	Peak Found	n/a	Peak Found	n/a	n/a	Peak Found	n/a	n/a	n/a	n/a	n/a	n/a	n/a	Peak Found	n/a	Peak Found	Peak Found	n/a	n/a	n/a	Peak Found	Peak Found	Peak Found	n/a	n/a	n/a	n/a	n/a	n/a	n/a	High	Peak Found	Peak Found	n/a	Peak Found	n/a	Peak Found	n/a	n/a	Peak Found	Peak Found	Peak Found	Peak Found	n/a	High	Peak Found	High	4	0.6319	0	1	1	1	770.672	-2.32	-0.00179	77.7187	1.45902e-05	1.7187e-05	3.59721	5.27	4.06147e-11	5.88841e-05	81.04
FALSE		High	Unambiguous	MENILSGNPLLNLTGPSQPQANFKVK	[R].MENILSGNPLLNLTGPSQPQANFKVK.[R]			1.32293	1	1	1	Q9JHS9	Q9JHS9 [160-185]			Spliceosome-associated protein CWC15 homolog OS=Mus musculus OX=10090 GN=Cwc15 PE=1 SV=1	Q9JHS9	1	2810.49	26	1.344	0.767	1.35	1.146	1.933	0.785	1.015	0.862	8.792	0.43	-0.38	0.43	0.2	0.95	-0.35	0.02	-0.21	3.14									0.226626									0.900814	90.43	66.74	74.49	79.78	69.38	83.78	94.18	98.08	147.68									18.98	55.5	47.9	55.7	59.8	85.6	41.7	30.7	58.8	523	41.3	25.54	56.28	33.74	51.89	40.78	53.82	68.18	69.69	89.84	67.57	3	3	3	3	3	3	3	3	3	5	66	82.8	49.1	68.6	17.4	57	66.3	35.7	72.1	26	87.9	71.1	103	43.9	101.9	17.8	63.8	49.7	100.2	31.6	36.5	11.8	69.9	85.4	1.7	622.4	870.9	98.7	99.1	22.7	19.9	49.1																										454534	588218						84061.7	105427	62514.1	87279.4	22166.8	72603.8	84432.1	45390	91728.3	33108.3	111868	90544.9	131061	55843	129681	22662.9	81154.3	63207.1	127492	40203.4	46505	14989	89014.9	108712	2167.96	792141	1.10846e+06	125668	126070	28881.9	25311	62525.5	Imp	Imp	Imp	Imp	Imp	Imp	Imp	Imp	Imp	Imp	Imp	Imp	Imp	Imp	Imp	Imp	Imp	Imp	Imp	Imp	Imp	Imp	Imp	Imp	Imp	Det	Det	Imp	Imp	Imp	Imp	Imp																										1	1							n/a	n/a	n/a	n/a	n/a	n/a	n/a	n/a	n/a	n/a	n/a	n/a	n/a	n/a	n/a	n/a	n/a	n/a	n/a	n/a	n/a	n/a	n/a	n/a	n/a	Peak Found	High	n/a	n/a	n/a	n/a	n/a	n/a	n/a	n/a	n/a	n/a	n/a	n/a	n/a	n/a	n/a	n/a	n/a	n/a	n/a	n/a	n/a	n/a	n/a	n/a	n/a	n/a	n/a	n/a	n/a	n/a	Peak Found	High	n/a	n/a	n/a	n/a	n/a	n/a	n/a	n/a	n/a	n/a	n/a	n/a	n/a	High	n/a	High	3	0.6458	0	1	1	1	937.502	1.4	0.00131	81.9553	2.48592e-05	0.000121344	1.32293	2.71	0.000294764	6.54907e-05	82.78
FALSE		High	Unambiguous	WDDDVVFK	[R].WDDDVVFK.[N]			0.904603	1	1	2	Q9JHS9	Q9JHS9 [188-195]			Spliceosome-associated protein CWC15 homolog OS=Mus musculus OX=10090 GN=Cwc15 PE=1 SV=1	Q9JHS9	0	1023.48	8	0.617	3.05	0.361	1.491	1.312	1.237	5.384	1.288	10.564	-0.7	1.61	-1.47	0.58	0.39	0.31	2.43	0.36	3.4		0.218476		0.41842	0.609107		0.0239015		0.137447		0.890549		0.94133	1		0.562826		0.893823	45.38	76.96	48.34	67.7	48.34	46.26	65.01	68.38	50.7		17.1091		16.459	16.1823		17.1266		18.6965	29	99.5	15.3	70.8	56.7	40.5	175.6	61.4	408	43.2	52.58	58.93	23.01	41.8	29.05	26.18	46.92	64.72	34.94	46.04	3	3	3	3	3	3	3	3	3	5	28.9	28.5	8.7	97.8	197.1	61.8	15.1	11.6	18.5	69.9	69.7	29.1	36.6	67.1	55.8	39.9	39.7	61	128.6	172.7	312.5	11.7	65.7	60.4	609.9	401.3	309.7	32.1	11.4	57.7	46.9	42.5				105139	190092						90086.3			74361.4					129863	143096	245726				563934	424832	303202						53327.7	52591.4	15964.8	180504	363619	113978	27837	21390.4	34186.6	128914	128504	53636.3	67487.5	123849	102983	73575.6	73185.6	112580	237240	318613	576489	21667	121179	111354	1.12509e+06	740379	571364	59178.8	21003.7	106503	86475	78475.7	Imp	Imp	Imp	Det	Det	Imp	Imp	Imp	Imp	Imp	Det	Imp	Imp	Det	Imp	Imp	Imp	Imp	Det	Det	Det	Imp	Imp	Imp	Det	Det	Det	Imp	Imp	Imp	Imp	Imp				1	1						1			1					1	1	1				1	1	1							n/a	n/a	n/a	Peak Found	Peak Found	n/a	n/a	n/a	n/a	n/a	Peak Found	n/a	n/a	Peak Found	n/a	n/a	n/a	n/a	Peak Found	Peak Found	Peak Found	n/a	n/a	n/a	High	High	Peak Found	n/a	n/a	n/a	n/a	n/a	n/a	n/a	n/a	Peak Found	Peak Found	n/a	n/a	n/a	n/a	n/a	Peak Found	n/a	n/a	Peak Found	n/a	n/a	n/a	n/a	Peak Found	Peak Found	Peak Found	n/a	n/a	n/a	High	High	Peak Found	n/a	n/a	n/a	n/a	n/a	n/a	Peak Found	n/a	Peak Found	Peak Found	n/a	Peak Found	n/a	High	n/a	High	2	0.5476	0	1	1	1	512.243	-0.12	-6e-05	50.645	7.05983e-05	0.00145636	0.904603	1.68	0.0056957	0.00028095	51.24
FALSE		High	Unambiguous	DDPHLSSVPAVESEK	[K].DDPHLSSVPAVESEK.[D]			0.935762	1	1	1	Q3TKY6	Q3TKY6 [238-252]			Spliceosome-associated protein CWC27 homolog OS=Mus musculus OX=10090 GN=Cwc27 PE=1 SV=1	Q3TKY6	0	1609.77	15	2.172	0.649	0.978	3.604	3.334	0.438	7.814	0.316	11.099	1.12	-0.62	-0.03	1.85	1.74	-1.19	2.97	-1.66	3.47	0.212417			0.142629	0.117487		0.0523977		0.0442258	0.813394			0.621442	0.634369		0.764936		0.714175	107.99	124.38	69.98	111.81	63.3	117.58	100.37	64.18	79.67	16.6291			17.345	16.9175		18.018		17.9872	80.7	19.7	27.2	133.9	118.6	13.3	271.2	9.6	295.4	30.4	70.7	124.25	64.93	75.89	51.04	119.47	76.96	55.92	56.32	54.7	3	3	3	3	3	3	3	3	3	5	95.5	79.8	12.3	1.4	19.5	83.9	55.6	26.9	14.7	19.8	132.4	189.9	39.8	117.3	130	59.2	2.9	13.2	444.6	268.3	52.6	5.2	16.7	9.5	229.1	292.1	631.5	30	36.7	56.9	20.8	11.9	101358										143910	192595		109174	140364				377244	186753					178020	259834	519436						147997	123731	19043.4	2092.6	30212	130032	86222.5	41684.7	22714.9	30674.9	205281	294410	61659.3	181831	201554	91738.1	4518.33	20398.5	689168	415817	81472.7	7987.28	25917.1	14698.1	355164	452827	978841	46565.7	56954.5	88194.9	32275	18494.2	Det	Imp	Imp	Imp	Imp	Imp	Imp	Imp	Imp	Imp	Det	Det	Imp	Det	Det	Imp	Imp	Imp	Det	Det	Imp	Imp	Imp	Imp	Det	Det	Det	Imp	Imp	Imp	Imp	Imp	1										1	1		1	1				1	1					1	1	1							Peak Found	n/a	n/a	n/a	n/a	n/a	n/a	n/a	n/a	n/a	Peak Found	Peak Found	n/a	Peak Found	Peak Found	n/a	n/a	n/a	Peak Found	Peak Found	n/a	n/a	n/a	n/a	High	Peak Found	Peak Found	n/a	n/a	n/a	n/a	n/a	Peak Found	n/a	n/a	n/a	n/a	n/a	n/a	n/a	n/a	n/a	Peak Found	Peak Found	n/a	Peak Found	Peak Found	n/a	n/a	n/a	Peak Found	Peak Found	n/a	n/a	n/a	n/a	High	Peak Found	Peak Found	n/a	n/a	n/a	n/a	n/a	Peak Found	n/a	n/a	Peak Found	Peak Found	n/a	Peak Found	n/a	High	n/a	High	3	0.5312	0	1	1	1	537.261	-0.5	-0.00027	30.6285	6.41613e-05	0.00118693	0.935762	1.92	0.00458382	0.000261554	31.65
FALSE		High	Unambiguous	KGTSREDQTLALLSQFK	[K].KGTSREDQTLALLSQFK.[S]			1.01196	1	1	1	Q3TKY6	Q3TKY6 [374-390]			Spliceosome-associated protein CWC27 homolog OS=Mus musculus OX=10090 GN=Cwc27 PE=1 SV=1	Q3TKY6	2	1922.03	17	0.862	1.991	0.968	2.018	0.927	3.871	1.393	0.531	6.62	-0.21	0.99	-0.05	1.01	-0.11	1.95	0.48	-0.91	2.73	0.92508	0.890968	0.741662	0.613319	0.986719	0.298035	0.72742	0.619014	0.360655	0.999983	0.999997	0.985489	1	1	0.93183	0.999997	0.953918	0.939045	87.79	92.38	133.95	141.97	82.28	125.42	134.72	144.31	134.72	19.255	19.4938	19.255	19.6065	19.255	19.7455	19.8188	19.4832	20.0872	47.1	100.5	32.2	105.2	37.8	195.4	70.3	26.8	334.2	50.5	31.06	55.74	50.45	101.56	33.76	68.36	130.28	96.02	103.05	165.77	3	3	3	3	3	3	3	3	3	5	21.2	36.5	40.4	36.8	126.2	77.8	54.4	25	23.8	2.1	180.6	81.5	45.5	29.3	24.2	193.2	29.3	151.3	10.3	317	54.5	20.8	51	3.4	725.5	258.8	37.8	428.2	24.6	49.1	1	39.1					138656	91474.2					266031	111992				285917		224488		299127			107213		764010	311986		625657					44479.5	76672.3	84792.1	77378	265231	163522	114212	52421.2	49918.4	4415.67	379482	171196	95588.2	61471.9	50803.6	405920	61476.6	317906	21688.2	666025	114427	43649.9	107213	7233.39	1.52426e+06	543716	79430.3	899569	51584.8	103115	2188.16	82128.5	Imp	Imp	Imp	Imp	Det	Det	Imp	Imp	Imp	Imp	Det	Det	Imp	Imp	Imp	Det	Imp	Det	Imp	Det	Imp	Imp	Det	Imp	Det	Det	Imp	Det	Imp	Imp	Imp	Imp					1	1					1	1				1		1		1			1		1	1		1						n/a	n/a	n/a	n/a	Peak Found	Peak Found	n/a	n/a	n/a	n/a	Peak Found	Peak Found	n/a	n/a	n/a	Peak Found	n/a	Peak Found	n/a	High	n/a	n/a	Peak Found	n/a	Peak Found	Peak Found	n/a	Peak Found	n/a	n/a	n/a	n/a	n/a	n/a	n/a	n/a	Peak Found	Peak Found	n/a	n/a	n/a	n/a	Peak Found	Peak Found	n/a	n/a	n/a	Peak Found	n/a	Peak Found	n/a	High	n/a	n/a	Peak Found	n/a	Peak Found	Peak Found	n/a	Peak Found	n/a	n/a	n/a	n/a	n/a	Peak Found	n/a	Peak Found	n/a	Peak Found	High	Peak Found	Peak Found	Peak Found	High	4	0.5759	0	1	1	1	481.265	2.94	0.00141	49.8374	4.23941e-05	0.000723245	1.01196	2.9	0.00268372	0.000165279	50.04
FALSE		High	Unambiguous	WNQDTMEQK	[R].WNQDTMEQK.[T]			1.3503	1	7	8	Q64213	Q64213 [22-30]			Splicing factor 1 OS=Mus musculus OX=10090 GN=Sf1 PE=1 SV=6	E9Q4Q2; D3YZC9; Q64213; F8WHF9; Q64213-2; D3YZD0; Q64213-3	0	1179.51	9	1.015	3.405	0.019	1.17	1.697	1.135	0.24	0.158	4.709	0.02	1.77	-5.74	0.23	0.76	0.18	-2.06	-2.66	2.24	0.883158	0.791583	0.024093	0.96747	0.655308	0.823912	0.442436	0.661406	0.474146	0.999983	0.999997	0.50008	1	1	1	0.96319	0.953918	0.973256	33.98	36.46	122.21	72.5	78.86	51.19	130.81	130.87	46.45	19.6121	20.63	18.6851	19.9138	20.0033	19.885	19.7732	18.6851	20.8476	63.7	253.3	1.1	91.4	109.7	85.3	14.4	12	304.4	64.6	14.74	14.46	119.04	83.9	51.77	30.49	140.84	44.95	32.52	72.13	3	3	3	3	3	3	3	3	3	5	60.1	78.3	62.5	261.3	248.8	197	0.7	6.8	1.1	89.8	3.2	110.6	107.8	47.5	153.8	47.2	87.1	83.8	3.3	14.2	120.5	12.1	4.6	11.8	264.7	474.5	299	4.2	63.5	59.1	76.7	144.5	379878	518787	345244	1.40563e+06	1.2013e+06	1.01795e+06				479932		668214	629483	263196	989149	306914	636845	546776			474547				1.22566e+06	2.515e+06	1.46548e+06		390857	393170	451827	928980	554675	722753	577685	2.41321e+06	2.29793e+06	1.81973e+06	6310.39	62408.2	10215.3	829038	29843.8	1.02147e+06	995315	438354	1.42036e+06	435730	804319	774309	30202.5	131048	1.11332e+06	112216	42335.5	109315	2.44528e+06	4.38304e+06	2.76159e+06	38536	586408	546274	708687	1.33426e+06	Det	Det	Det	Det	Det	Det	Imp	Imp	Imp	Det	Imp	Det	Det	Det	Det	Det	Det	Det	Imp	Imp	Det	Imp	Imp	Imp	Det	Det	Det	Imp	Det	Det	Det	Det	1	1	1	1	1	1				1		1	1	1	1	1	1	1			1				1	1	1		1	1	1	1		High	High	Peak Found	Peak Found	Peak Found	Peak Found	n/a	n/a	n/a	Peak Found	n/a	Peak Found	Peak Found	Peak Found	Peak Found	High	Peak Found	Peak Found	n/a	n/a	High	n/a	n/a	n/a	High	High	Peak Found	n/a	High	Peak Found	Peak Found	High	High	High	Peak Found	Peak Found	Peak Found	Peak Found	n/a	n/a	n/a	Peak Found	n/a	Peak Found	Peak Found	Peak Found	Peak Found	High	Peak Found	Peak Found	n/a	n/a	High	n/a	n/a	n/a	High	High	Peak Found	n/a	High	Peak Found	Peak Found	High	High	Peak Found	n/a	Peak Found	Peak Found	High	High	n/a	High	High	High	2	0.4556	0	1	1	1	590.259	-0.05	-3e-05	16.0127	2.48592e-05	0.000106535	1.3503	1.8	0.000242871	6.54907e-05	16.99
FALSE		High	Unambiguous	QGIETPEDQNDLRK	[K].QGIETPEDQNDLRK.[M]			2.90628	1	7	40	Q64213	Q64213 [228-241]			Splicing factor 1 OS=Mus musculus OX=10090 GN=Sf1 PE=1 SV=6	E9Q4Q2; D3YZC9; D3YVH4; Q64213; Q64213-2; D3YZD0; Q64213-3	1	1642.8	14	0.861	1.816	0.42	1.76	1.57	1.639	1.399	0.167	8.504	-0.22	0.86	-1.25	0.82	0.65	0.71	0.48	-2.58	3.09	0.984957	0.923099	0.898293	0.815976	0.881295	0.633379	0.69589	0.993213	0.233562	0.999983	0.999997	0.996228	1	1	1	0.999997	1	0.90322	77.28	47.07	77.28	47.07	59.71	47.07	62.67	56.49	89.7	21.8576	22.5841	21.7183	22.5864	22.4543	22.6962	22.0207	21.4584	23.4413	37.3	128.6	17.3	124.6	97.3	116.1	76.8	10.2	321	70.8	39.23	10.35	43.33	42.79	17.74	2.01	31.71	53.14	114.48	47.49	3	3	3	3	3	3	3	3	3	5	23.6	45.7	25.1	92.5	75.2	86.6	11.6	10.7	22.3	83.9	37	95.1	65.5	59.7	83.3	78.1	79.5	76.4	39.8	74.3	51.7	6.9	3.8	11.7	178.3	1349.4	216.2	20	53.1	25.4	69.9	47.7	1.24329e+06	2.5265e+06	1.15748e+06	4.14909e+06	3.02872e+06	3.73085e+06	893706	756386	1.56587e+06	3.74088e+06	1.99948e+06	4.79262e+06	3189996	2.75937e+06	4469374	4.2389e+06	4.84609e+06	4.15195e+06	1675853	2.56826e+06	1.69812e+06	473051	293940	324767	6.88325e+06	5.96297e+07	8.83347e+06	1.07007e+06	2.72506e+06	1.40875e+06	3.43012e+06	2556680	1.81537e+06	3.51981e+06	1.93677e+06	7.12321e+06	5.79352e+06	6.66938e+06	894584	824898	1.71733e+06	6.46202e+06	2.85218e+06	7.32624e+06	5.04391e+06	4.59574e+06	6.41776e+06	6.01802e+06	6.12048e+06	5.87972e+06	3.06153e+06	5.7184e+06	3.98391e+06	527925	293940	898223	1.37326e+07	1.0392e+08	1.66461e+07	1.53855e+06	4.08846e+06	1.95733e+06	5.38011e+06	3.67207e+06	Det	Det	Det	Det	Det	Det	Det	Det	Det	Det	Det	Det	Det	Det	Det	Det	Det	Det	Det	Det	Det	Det	Det	Det	Det	Det	Det	Det	Det	Det	Det	Det	1	2	2	2	2	2	2	1	1	2	2	3	1	2	1	2	2	2	3	2	2	1	1	2	3	3	3	2	2	1	2	1		High	High	High	Peak Found	High	High	High	High	High	High	High	High	High	High	High	High	High	High	High	High	High	Peak Found	Peak Found	Peak Found	High	High	High	High	High	High	High	High	High	High	High	Peak Found	High	High	High	High	High	High	High	High	High	High	High	High	High	High	High	High	High	Peak Found	Peak Found	Peak Found	High	High	High	High	High	High	High	High	High	High	High	High	High	High	High	Peak Found	High	High	High	3	0.628	0	1	1	1	548.273	0.9	0.00049	18.4767	2.48592e-05	1.7187e-05	2.66079	3.71	4.89367e-09	5.88841e-05	19.25
FALSE		High	Unambiguous	EDDNRILRPWQSSETR	[R].EDDNRILRPWQSSETR.[S]			1.40182	1	7	10	Q64213	Q64213 [256-271]			Splicing factor 1 OS=Mus musculus OX=10090 GN=Sf1 PE=1 SV=6	E9Q4Q2; D3YZC9; D3YVH4; Q64213; Q64213-2; D3YZD0; Q64213-3	1	2001.97	16	8.477	13.978	2.056	17.69	19.027	17.784	11.331	0.671	43.667	3.08	3.81	1.04	4.14	4.25	4.15	3.5	-0.58	5.45	0.119093	0.360824	0.34758	0.0396141	0.079581	0.0555723	0.228769	0.717444	0.0684865	0.675687	0.910536	0.976257	0.314899	0.552065	0.703632	0.885047	0.958253	0.809024	111.9	98.59	102.03	70.3	70.3	98.59	81.73	70.99	87.03	20.2549	20.9204	19.3594	20.7257	20.7726	21.3681	19.9136	18.1787	21.5983	65.9	159.9	20.3	108.8	117	169	80.3	4.1	268.6	6.2	105.96	39.13	54.3	8.29	8.92	31.97	30.36	29.86	51.49	92.92	3	3	3	3	3	3	3	3	3	5	257.1	63.1	28.6	154.8	153.1	68.9	9	19.4	30.2	101.8	118.4	104.2	112.1	101.2	121	166.8	87.6	161.8	103.5	55.8	76.9	3.9	6.3	4	547	226.4	257.2	4.9	5.9	4	30.3	14.7	3.71332e+06	954558	360579	1.90183e+06	1687824	812325	189452	375919	581168	1.24239e+06	1.74965e+06	1.43732e+06	1.49462e+06	1.28101e+06	1.77731e+06	2477966	1.46283e+06	2.40994e+06	1.195e+06	528667	690902				5.78115e+06	2.73914e+06	2.87815e+06				407768	215886	5.42197e+06	1.32985e+06	603345	3.26509e+06	3.22857e+06	1.45214e+06	189638	409969	637382	2.14611e+06	2.4958e+06	2.19715e+06	2.36324e+06	2.13353e+06	2.55212e+06	3.518e+06	1.84752e+06	3.4128e+06	2.18308e+06	1.17711e+06	1.6209e+06	81303.6	133696	83304.9	1.15338e+07	4.77365e+06	5.42368e+06	103888	124204	84253.2	639580	310070	Det	Det	Det	Det	Det	Det	Det	Det	Det	Det	Det	Det	Det	Det	Det	Det	Det	Det	Det	Det	Det	Imp	Imp	Imp	Det	Det	Det	Imp	Imp	Imp	Det	Det	1	2	1	2	2	1	1	2	1	2	2	2	2	1	2	1	2	2	2	1	1				2	2	2				1	1		Peak Found	Peak Found	Peak Found	Peak Found	Peak Found	Peak Found	Peak Found	Peak Found	Peak Found	High	High	Peak Found	Peak Found	High	Peak Found	Peak Found	High	High	Peak Found	High	Peak Found	n/a	n/a	n/a	Peak Found	Peak Found	High	n/a	n/a	n/a	High	High	Peak Found	Peak Found	Peak Found	Peak Found	Peak Found	Peak Found	Peak Found	Peak Found	Peak Found	High	High	Peak Found	Peak Found	High	Peak Found	Peak Found	High	High	Peak Found	High	Peak Found	n/a	n/a	n/a	Peak Found	Peak Found	High	n/a	n/a	n/a	High	High	Peak Found	Peak Found	Peak Found	High	High	High	High	n/a	High	High	High	3	0.4885	0	1	1	1	667.997	1.14	0.00076	30.357	2.48592e-05	8.4518e-05	1.40182	2.17	0.000168838	6.54907e-05	31.9
FALSE		High	Unambiguous	SITNTTVCTK	[R].SITNTTVCTK.[C]			1.28611	1	7	11	Q64213	Q64213 [272-281]			Splicing factor 1 OS=Mus musculus OX=10090 GN=Sf1 PE=1 SV=6	E9Q4Q2; D3YZC9; D3YVH4; Q64213; Q64213-2; D3YZD0; Q64213-3	0	1067.54	10	10.786	54.018	0.971	0.779	31.968	0.968	60.768	3.677	83.386	3.43	5.76	-0.04	-0.36	5	-0.05	5.93	1.88	6.38	0.105199	0.0737171	0.613873	0.812206	0.0245506	0.934447	0.0284414	0.0476974	0.0130151	0.65076	0.890549	0.979215	1	0.315664	1	0.61192	0.524787	0.365015	130.82	84.14	138.05	130.24	78.77	93.62	70.91	135.92	89.87	21.0391	21.7183	20.6826	20.7034	21.3441	20.3328	21.5866	20.6302	22.4267	53.1	217.6	4.8	3.4	113.3	4.7	178.4	18.1	401.8	4.8	84.81	22.84	128.09	135.47	56.54	47.4	47.4	83.25	56.24	191.42	3	3	3	3	3	3	3	3	3	5	87.4	6	50.9	160	208.4	254.8	4.6	0	20.3	3.2	1.9	30.2	108.5	226	78.7	4.5	2.3	6.5	170.9	340	149.6	4.9	17.3	38.1	570.4	384.9	154.9	4.7	101.4	2.5	1.4	4.6	1.17034e+06		594447	1.82125e+06	2.12967e+06	2786643			362393			386755	1.34132e+06	2.65204e+06	1.0711e+06				1.82864e+06	2985343	1.2462e+06		339083	269447	5588954	4317225	1.60723e+06		1.32065e+06				1.70885e+06	116995	994668	3.12674e+06	4.07376e+06	4.98149e+06	89574.7	646.716	397446	63329.2	37483.5	591213	2.12085e+06	4.417e+06	1.53804e+06	87347.3	44730.7	126365	3.34065e+06	6.64705e+06	2.92366e+06	96639	339083	745223	1.11504e+07	7.52387e+06	3.02872e+06	92219.2	1.98139e+06	48111.7	28186.4	90229.9	Det	Imp	Det	Det	Det	Det	Imp	Imp	Det	Imp	Imp	Det	Det	Det	Det	Imp	Imp	Imp	Det	Det	Det	Imp	Det	Det	Det	Det	Det	Imp	Det	Imp	Imp	Imp	1		1	1	1	1			1			1	1	1	1				1	1	1		1	1	1	1	1		1					Peak Found	n/a	Peak Found	High	High	High	n/a	n/a	Peak Found	n/a	n/a	Peak Found	High	High	Peak Found	High	n/a	n/a	High	Peak Found	Peak Found	n/a	Peak Found	Peak Found	Peak Found	High	High	n/a	High	n/a	High	n/a	Peak Found	n/a	Peak Found	High	High	High	n/a	n/a	Peak Found	n/a	n/a	Peak Found	High	High	Peak Found	High	n/a	n/a	High	Peak Found	Peak Found	n/a	Peak Found	Peak Found	Peak Found	High	High	n/a	High	n/a	High	n/a	Peak Found	High	Peak Found	Peak Found	High	High	High	Peak Found	High	High	High	2	0.6339	0	1	1	1	534.274	1.12	0.0006	14.7894	2.48592e-05	0.00014569	1.28611	2.54	0.000382674	6.54907e-05	16.1
FALSE		High	Unambiguous	HTLITEMVALNPDFKPPADYKPPATR	[R].HTLITEMVALNPDFKPPADYKPPATR.[V]			4.74322	1	7	7	Q64213	Q64213 [110-135]			Splicing factor 1 OS=Mus musculus OX=10090 GN=Sf1 PE=1 SV=6	E9Q4Q2; D3YZC9; D3YVH4; Q64213; Q64213-2; D3YZD0; Q64213-3	0	2922.52	26	1.202	0.232	0.361	2.247	0.337	0.138	0.239	0.297	0.317	0.27	-2.11	-1.47	1.17	-1.57	-2.86	-2.07	-1.75	-1.66	0.810466	0.384406	0.820946	0.667164	0.552791	0.360332	0.526864	0.775705	0.570599	0.999983	0.918707	0.991918	1	0.999431	0.953765	0.988341	0.963989	0.99429	117.48	116.08	97	96.07	99.64	141.51	142.4	96.8	101.12	19.4641	18.1528	18.1528	19.7636	18.1528	20.0267	20.446	18.3254	18.1528	66.3	47.6	57.3	460.4	53.6	21.9	37.9	47.1	49.1	158.8	115.81	84.54	38.21	75.36	35.16	161.43	164.47	42.99	41.05	70.61	3	3	3	3	3	3	3	3	3	5	46.1	24.3	245.7	1	41.1	33.1	39.8	19.4	43.9	320.2	30.3	341.7	19.8	41.7	37.3	15.2	333.6	0.8	26.4	860.9	3.7	13.7	32.8	34.8	18.5	34.1	45.2	142.5	110.5	18.6	38.3	184.7			431775							545166		657345					776733			1.13703e+06				37037.7				291437	216532			378195	135582	71409.6	722474	3030.97	120743	97385.2	117166	57001.3	129033	941724	89207.3	1.00485e+06	58295	122767	109565	44694.8	980995	2350.19	77569.2	2.53167e+06	10999.9	40300.8	96430.8	102437	54500.9	100355	132861	419028	324866	54648.1	112754	543188	Imp	Imp	Det	Imp	Imp	Imp	Imp	Imp	Imp	Det	Imp	Det	Imp	Imp	Imp	Imp	Det	Imp	Imp	Det	Imp	Imp	Imp	Det	Imp	Imp	Imp	Det	Det	Imp	Imp	Det			1							1		1					1			1				1				1	1			1		High	n/a	Peak Found	n/a	High	n/a	n/a	n/a	n/a	High	n/a	Peak Found	n/a	n/a	n/a	n/a	Peak Found	n/a	n/a	Peak Found	n/a	n/a	n/a	Peak Found	High	High	High	Peak Found	Peak Found	n/a	High	Peak Found	High	n/a	Peak Found	n/a	High	n/a	n/a	n/a	n/a	High	n/a	Peak Found	n/a	n/a	n/a	n/a	Peak Found	n/a	n/a	Peak Found	n/a	n/a	n/a	Peak Found	High	High	High	Peak Found	Peak Found	n/a	High	Peak Found	High	High	n/a	High	n/a	Peak Found	Peak Found	Peak Found	High	High	High	4	0.6903	0	1	1	1	731.386	1.55	0.00113	64.1893	1.45902e-05	1.24323e-05	4.74322	6.2	1.43587e-14	5.88841e-05	64.23
FALSE		High	Unambiguous	DGQMLPGEDEPLHALVTANTMENVKK	[K].DGQMLPGEDEPLHALVTANTMENVKK.[A]			2.88246	1	7	5	Q64213	Q64213 [192-217]			Splicing factor 1 OS=Mus musculus OX=10090 GN=Sf1 PE=1 SV=6	E9Q4Q2; D3YZC9; D3YVH4; Q64213; Q64213-2; D3YZD0; Q64213-3	1	2837.38	26	0.218	2.926	0.729	0.189	1.077	1.888	4.458	1.601	9.067	-2.2	1.55	-0.46	-2.4	0.11	0.92	2.16	0.68	3.18	0.338247	0.620809	0.713834	0.224756	0.956023	0.624753	0.444284	0.192705	0.272062	0.921416	0.999997	0.983646	0.757022	1	1	0.963585	0.943072	0.918795	116.3	138.67	121.22	139.28	129.21	109.1	141.93	113.8	119.46	18.1154	19.559	18.1154	18.1154	19.4873	19.1934	19.9108	18.7742	19.7837	6.9	188.7	23	12.2	22.5	92.9	287.6	48.2	286.4	31.6	43.45	83.11	28.94	85.14	138.11	53.8	94.27	66.5	55.73	113.31	3	3	3	3	3	3	3	3	3	5	9.5	6.6	3.7	11.8	251.7	182.1	18.6	22.2	32.2	11.8	14.5	0.3	169	5.2	21.7	31	111.6	89.6	11.8	277.5	520.9	100.7	26.3	46.5	164.7	511.3	276.3	30.5	156.9	4.6	16.4	62.2					555146	429720							450993				372775	267033		525710	936614	380707		70953.3	348257	1.23756e+06	618602		441123			182817	39908.6	28003.1	15692.8	49700.3	1.06192e+06	768180	78335.5	93765.6	135716	49679.9	61192.4	1237.87	713094	21857.7	91649.3	130894	470806	378155	49986.3	1.17053e+06	2.19736e+06	424868	111023	196239	694798	2.15676e+06	1.16571e+06	128572	661824	19591.8	69346.9	262573	Imp	Imp	Imp	Imp	Det	Det	Imp	Imp	Imp	Imp	Imp	Imp	Det	Imp	Imp	Imp	Det	Det	Imp	Det	Det	Det	Imp	Det	Det	Det	Det	Imp	Det	Imp	Imp	Det					1	1							1				1	1		1	1	1		1	1	1	1		1			1		n/a	n/a	n/a	n/a	Peak Found	High	n/a	n/a	n/a	n/a	n/a	n/a	Peak Found	n/a	n/a	n/a	Peak Found	Peak Found	n/a	Peak Found	Peak Found	Peak Found	n/a	Peak Found	High	High	High	n/a	Peak Found	High	n/a	Peak Found	n/a	n/a	n/a	n/a	Peak Found	High	n/a	n/a	n/a	n/a	n/a	n/a	Peak Found	n/a	n/a	n/a	Peak Found	Peak Found	n/a	Peak Found	Peak Found	Peak Found	n/a	Peak Found	High	High	High	n/a	Peak Found	High	n/a	Peak Found	n/a	High	n/a	n/a	Peak Found	Peak Found	Peak Found	Peak Found	High	High	High	4	0.5026	0	1	1	1	710.1	-0.6	-0.00043	64.5597	2.48592e-05	1.7187e-05	2.88246	3.9	5.77266e-09	5.88841e-05	65.2
FALSE		High	Unambiguous	VSDKVMIPQDEYPEINFVGLLIGPRGNTLK	[R].VSDKVMIPQDEYPEINFVGLLIGPRGNTLK.[N]			1.65678	1	7	2	Q64213	Q64213 [136-165]			Splicing factor 1 OS=Mus musculus OX=10090 GN=Sf1 PE=1 SV=6	E9Q4Q2; D3YZC9; D3YVH4; Q64213; Q64213-2; D3YZD0; Q64213-3	2	3342.78	30	3.155	9.915	0.914	4.952	0.175	0.64	1.74	1.712	4.62	1.66	3.31	-0.13	2.31	-2.51	-0.64	0.8	0.78	2.21	0.307725	0.168174		0.0424845					0.146625	0.904704	0.890549		0.328528					0.895094	117.98	97.24	92.44	87.93	107.58	97	89.46	100.2	141.17	18.9353	18.4328		17.1171					17.7289	55.3	391.5	27.3	148	3.1	31	52	68.5	193.3	29.9	131.17	71.4	28.24	14.14	116.13	73.42	25.32	62.34	95.97	80.68	3	3	3	3	3	3	3	3	3	5	50.8	54	543.2	58.4	382.3	469.7	26.7	23.4	39.3	159	144.5	119.6	3	2.3	18.6	30.3	31.7	3.3	54.4	50.8	32.7	66.9	81.1	16.2	364.5	188.7	6.4	29.2	17.1	5.5	78.9	47.4			501281		308601	405756				142158	156429	120807													282175	167239							78523.8	83408.5	838776	90207.6	590311	725342	41186.2	36132.4	60743.8	245566	223139	184671	4630.49	3483.38	28761.7	46793.9	48907.1	5144.54	84080.7	78394.5	50491.8	103330	125267	25012.2	562960	291458	9949.7	45058.5	26435.5	8502.56	121855	73152.9	Imp	Imp	Det	Imp	Det	Det	Imp	Imp	Imp	Det	Det	Det	Imp	Imp	Imp	Imp	Imp	Imp	Imp	Imp	Imp	Imp	Imp	Imp	Det	Det	Imp	Imp	Imp	Imp	Imp	Imp			1		1	1				1	1	1													1	1								n/a	n/a	Peak Found	n/a	Peak Found	Peak Found	n/a	n/a	n/a	Peak Found	Peak Found	Peak Found	n/a	n/a	n/a	n/a	n/a	n/a	n/a	n/a	n/a	n/a	n/a	n/a	High	High	n/a	n/a	n/a	n/a	n/a	n/a	n/a	n/a	Peak Found	n/a	Peak Found	Peak Found	n/a	n/a	n/a	Peak Found	Peak Found	Peak Found	n/a	n/a	n/a	n/a	n/a	n/a	n/a	n/a	n/a	n/a	n/a	n/a	High	High	n/a	n/a	n/a	n/a	n/a	n/a	Peak Found	Peak Found	n/a	Peak Found	n/a	n/a	n/a	n/a	High	n/a	High	4	0.6577	0	1	1	1	836.454	4.99	0.00417	92.8416	2.48592e-05	3.48258e-05	1.65678	3.33	2.83867e-05	6.54907e-05	93.25
FALSE		High	Unambiguous	DGQMLPGEDEPLHALVTANTMENVK	[K].DGQMLPGEDEPLHALVTANTMENVK.[K]			3.28062	1	7	12	Q64213	Q64213 [192-216]			Splicing factor 1 OS=Mus musculus OX=10090 GN=Sf1 PE=1 SV=6	E9Q4Q2; D3YZC9; D3YVH4; Q64213; Q64213-2; D3YZD0; Q64213-3	0	2709.29	25	3.407	7.243	0.614	0.886	0.638	2.388	2.197	0.232	6.598	1.77	2.86	-0.7	-0.17	-0.65	1.26	1.14	-2.11	2.72	0.328856	0.550977	0.921976	0.884952	0.81307	0.496605	0.627842	0.781713	0.393927	0.916243	0.989837	0.997724	1	1	0.983619	0.999997	0.964988	0.949898	99.55	85.3	118.5	114.62	133.36	85.3	92	121.85	120.89	20.1324	21.1921	19.4436	19.553	19.327	20.2752	20.0218	18.6334	21.4867	103.8	285.2	24.2	23.6	8.8	94	103.6	6.2	311.3	39.4	37.28	9.52	70.79	119.94	89.01	21.55	80.46	58.26	88.33	92.95	3	3	3	3	3	3	3	3	3	5	84.4	174.7	112.8	310	284	343.3	4.8	26.3	35.2	25.6	4.6	111.6	9.5	6.3	32.7	71.9	102.2	110.9	135.7	7.2	112.7	3.4	6.7	11.9	12	338.4	512.7	5.2	42.8	51.3	8.6	100.8	636405	1.38175e+06	742751	1.98922e+06	1.63535e+06	2.11566e+06		265242	353944	163501		803942			251026	557748	891292	862336	818079		529058					2.13907e+06	2996900		314252	406645		773043	929240	1.925e+06	1.24282e+06	3.41512e+06	3.1282e+06	3.78202e+06	52822.5	289267	388180	282433	50318.3	1.22895e+06	105161	69378.8	360459	791843	1.12568e+06	1.22119e+06	1.49451e+06	78886.7	1.2412e+06	37614.8	73923	131068	132677	3.72787e+06	5.64745e+06	56769.9	471477	564995	94629.5	1.11029e+06	Det	Det	Det	Det	Det	Det	Imp	Det	Det	Det	Imp	Det	Imp	Imp	Det	Det	Det	Det	Det	Imp	Det	Imp	Imp	Imp	Imp	Det	Det	Imp	Det	Det	Imp	Det	2	2	2	2	2	2		1	1	1		1			1	1	1	1	2		1					1	1		1	1		1		Peak Found	Peak Found	High	High	High	Peak Found	n/a	Peak Found	Peak Found	Peak Found	High	High	n/a	High	Peak Found	Peak Found	Peak Found	High	High	n/a	High	n/a	n/a	n/a	n/a	High	High	n/a	High	Peak Found	n/a	Peak Found	Peak Found	Peak Found	High	High	High	Peak Found	n/a	Peak Found	Peak Found	Peak Found	High	High	n/a	High	Peak Found	Peak Found	Peak Found	High	High	n/a	High	n/a	n/a	n/a	n/a	High	High	n/a	High	Peak Found	n/a	Peak Found	High	High	Peak Found	High	High	High	High	n/a	High	High	High	3	0.6784	0	1	1	1	903.767	0.23	0.00021	75.5295	2.48592e-05	1.7187e-05	2.33065	2.83	3.64916e-10	5.88841e-05	77.36
FALSE		High	Unambiguous	FQRPGDPQSAQDK	[K].FQRPGDPQSAQDK.[A]			1.81398	1	6	8	Q64213	Q64213 [294-306]			Splicing factor 1 OS=Mus musculus OX=10090 GN=Sf1 PE=1 SV=6	E9Q4Q2; D3YZC9; Q64213; Q64213-2; D3YZD0; Q64213-3	0	1473.71	13	0.028	0.483	0.057	1.132	1.391	0.024	0.899	0.035	2.73	-5.16	-1.05	-4.13	0.18	0.48	-5.4	-0.15	-4.82	1.45	0.0156785	0.614628	0.182935	0.880828	0.930484	0.0515747	0.938464	0.487471	0.647668	0.294451	0.999997	0.929441	1	1	0.688824	0.999997	0.953918	1	144.13	105.81	105.81	105.81	37.22	89.77	51.01	91.44	105.81	20.5646	21.3071	21.1506	21.6459	21.7352	20.5228	21.433	20.7128	22.4276	3.1	53.3	6.3	156.1	159.8	2.6	137.9	3.7	366.9	110.3	166	113.06	121.62	73.25	14.35	105.11	86.34	123.8	75.04	32.14	3	3	3	3	3	3	3	3	3	5	0.1	110.4	3.1	53.3	4.9	176.5	5	45.6	6.3	156	213.8	25.4	159.6	143.4	189.9	6.2	0	2.6	141.3	0.3	137.8	3.7	3.4	29.8	515.6	366.6	55.8	110.2	88.3	103.1	188.8	153.2	1260.08	1.55814e+06		609967		1.94077e+06		821311		1.77501e+06	2945590	326865	1.98457e+06	1.69264e+06	2.59937e+06				1.52034e+06		1.15412e+06			212048	5.07997e+06	4.13487e+06	581786	1.50652e+06	1.15686e+06	1.45838e+06	2.36654e+06	2.09668e+06	1839.89	2.17074e+06	60459.1	1.0472e+06	97173.9	3.46938e+06	98527.7	895703	123599	3.06617e+06	4.20176e+06	499663	3.13793e+06	2.81911e+06	3.73255e+06	121232	577.728	51123.6	2.77743e+06	6044.01	2.70765e+06	71757.9	65962.8	586471	1.01349e+07	7.20607e+06	1.09634e+06	2.16608e+06	1.73565e+06	2.02628e+06	3.7119e+06	3.01138e+06	Det	Det	Imp	Det	Imp	Det	Imp	Det	Imp	Det	Det	Det	Det	Det	Det	Imp	Imp	Imp	Det	Imp	Det	Imp	Imp	Det	Det	Det	Det	Det	Det	Det	Det	Det	1	1		1		1		1		1	1	1	2	2	1				1		2			2	1	1	1	1	1	1	1	1		Peak Found	Peak Found	n/a	Peak Found	n/a	Peak Found	n/a	Peak Found	n/a	Peak Found	Peak Found	Peak Found	High	Peak Found	Peak Found	High	n/a	n/a	High	n/a	High	n/a	n/a	Peak Found	High	High	High	High	Peak Found	Peak Found	Peak Found	Peak Found	Peak Found	Peak Found	n/a	Peak Found	n/a	Peak Found	n/a	Peak Found	n/a	Peak Found	Peak Found	Peak Found	High	Peak Found	Peak Found	High	n/a	n/a	High	n/a	High	n/a	n/a	Peak Found	High	High	High	High	Peak Found	Peak Found	Peak Found	Peak Found	Peak Found	Peak Found	Peak Found	Peak Found	High	High	High	Peak Found	High	High	High	3	0.5482	0	1	1	1	491.907	-0.56	-0.00028	11.3338	2.48592e-05	2.45991e-05	1.81398	3.94	9.53568e-06	5.88841e-05	13.06
FALSE		High	Unambiguous	TVIPGMPTVIPPGLTR	[K].TVIPGMPTVIPPGLTR.[E]			1.68902	1	9	2	Q64213	Q64213 [31-46]			Splicing factor 1 OS=Mus musculus OX=10090 GN=Sf1 PE=1 SV=6	E9Q4Q2; D3YZC9; D6RDB7; D3YVH4; Q64213; F8WHF9; Q64213-2; D3YZD0; Q64213-3	0	1648.95	16	0.214	1.589	0.436	1.024	2.238	4.452	1.085	0.677	4.144	-2.23	0.67	-1.2	0.03	1.16	2.15	0.12	-0.56	2.05	0.346655	0.899055	0.867497	0.986494	0.570153	0.30423	0.893467	0.730587	0.532425	0.925072	0.999997	0.994779	1	1	0.93366	0.999997	0.958946	0.985243	121.11	132.03	118.84	112.94	112.94	124.24	124.32	124.93	139.05	18.3121	19.5375	18.3121	18.3121	18.9432	19.3686	19.0509	18.3121	20.1535	7.4	32.4	19.4	45.5	99.4	197.7	34.1	30.1	489.8	44.4	132.86	134.87	31.61	50.57	49.92	29.26	122.26	43.48	82.43	104.09	3	3	3	3	3	3	3	3	3	5	6.8	47.5	2.1	271.5	17.5	29.7	12.1	23.3	17.7	14.4	41.7	46.6	104.8	33	91.1	181.2	226.6	123.3	31.2	14.5	185.4	45.7	27.6	19.4	44	449	681.9	9.8	10.6	178.2	170.9	40.7				435546									182560		174693	351463	494083	239675			217654					709485	996461			353116	299959		18699	130817	5768.2	747749	48086.6	81848.2	33354.1	64204.3	48857.1	39791.1	114816	128317	288657	91004.7	250849	498977	624014	339412	85973.5	40049.3	510631	125813	75927	53540.6	121095	1.23646e+06	1.87776e+06	26990.2	29225.1	490623	470483	112073	Imp	Imp	Imp	Det	Imp	Imp	Imp	Imp	Imp	Imp	Imp	Imp	Det	Imp	Det	Det	Det	Det	Imp	Imp	Det	Imp	Imp	Imp	Imp	Det	Det	Imp	Imp	Det	Det	Imp				1									1		1	1	1	1			1					1	1			1	1			n/a	n/a	n/a	Peak Found	n/a	n/a	n/a	n/a	n/a	n/a	n/a	n/a	Peak Found	n/a	Peak Found	Peak Found	Peak Found	High	n/a	n/a	Peak Found	n/a	n/a	n/a	n/a	Peak Found	High	n/a	n/a	Peak Found	Peak Found	n/a	n/a	n/a	n/a	Peak Found	n/a	n/a	n/a	n/a	n/a	n/a	n/a	n/a	Peak Found	n/a	Peak Found	Peak Found	Peak Found	High	n/a	n/a	Peak Found	n/a	n/a	n/a	n/a	Peak Found	High	n/a	n/a	Peak Found	Peak Found	n/a	n/a	Peak Found	n/a	n/a	Peak Found	High	Peak Found	n/a	High	Peak Found	High	2	0.5292	0	1	1	1	824.975	-1.71	-0.00141	84.2294	2.48592e-05	3.20588e-05	1.68902	2.4	2.26898e-05	6.54907e-05	85.27
FALSE		High	Unambiguous	VMIPQDEYPEINFVGLLIGPRGNTLKNIEK	[K].VMIPQDEYPEINFVGLLIGPRGNTLKNIEK.[E]			2.47868	1	7	2	Q64213	Q64213 [140-169]			Splicing factor 1 OS=Mus musculus OX=10090 GN=Sf1 PE=1 SV=6	E9Q4Q2; D3YZC9; D3YVH4; Q64213; Q64213-2; D3YZD0; Q64213-3	2	3397.82	30	0.948	10.24	0.442	7.823	0.502	4.906	2.914	1.286	21.818	-0.08	3.36	-1.18	2.97	-0.99	2.29	1.54	0.36	4.45	0.892013	0.167921	0.304273	0.147714	0.645258	0.182889	0.246812	0.370391	0.145744	0.999983	0.890549	0.969681	0.632254	1	0.876094	0.894298	0.953918	0.895094	119.95	100.3	115.43	115.43	129.13	116.5	115.43	65.5	70.98	16.5741	18.3763	16.5741	18.8305	17.7609	18.4035	17.8002	16.5741	19.8473	20.2	147.9	11.1	104.2	7.7	89.8	54.2	32.3	507.6	25.1	41.12	45.35	71.28	108.89	143.64	62.3	95.73	75.34	16.81	85.64	3	3	3	3	3	3	3	3	3	5	20.1	9.8	24.1	260	146.9	110.1	11	1.9	14.6	346.8	18.8	103.5	1	65.6	7.6	26.2	89.2	124.6	53.8	129.2	8.3	37.3	32	3.4	394.8	554	504.1	4.7	24.9	2	25.4	44.3				478756	242696	194625				634651		214097		124536			223278	278066	93093.4	183434					625526	1.00483e+06	845666					97569.9	63491.4	30826.2	76067.3	821934	464244	347918	34787.6	6016.19	45993.4	1.0963e+06	59400.3	327279	3117.17	207416	24162.7	82799.5	281994	393780	170068	408426	26308.3	117943	101307	10661.8	1.24797e+06	1.75118e+06	1.5936e+06	14855.7	78792	6210.02	80264.2	140136	Imp	Imp	Imp	Det	Det	Det	Imp	Imp	Imp	Det	Imp	Det	Imp	Det	Imp	Imp	Det	Det	Det	Det	Imp	Imp	Imp	Imp	Det	Det	Det	Imp	Imp	Imp	Imp	Det				1	1	1				1		1		1			1	1	1	1					1	1	1					1		n/a	n/a	n/a	High	Peak Found	Peak Found	n/a	n/a	n/a	Peak Found	n/a	Peak Found	n/a	Peak Found	n/a	n/a	Peak Found	Peak Found	Peak Found	Peak Found	n/a	n/a	n/a	n/a	Peak Found	Peak Found	High	n/a	n/a	n/a	n/a	Peak Found	n/a	n/a	n/a	High	Peak Found	Peak Found	n/a	n/a	n/a	Peak Found	n/a	Peak Found	n/a	Peak Found	n/a	n/a	Peak Found	Peak Found	Peak Found	Peak Found	n/a	n/a	n/a	n/a	Peak Found	Peak Found	High	n/a	n/a	n/a	n/a	Peak Found	n/a	High	n/a	Peak Found	Peak Found	Peak Found	Peak Found	n/a	High	Peak Found	High	4	0.5904	0	1	1	1	850.211	1.15	0.00098	92.2196	2.48592e-05	1.7187e-05	2.47868	3.76	9.49482e-08	5.88841e-05	93.72
FALSE		High	Unambiguous	ILRPWQSSETR	[R].ILRPWQSSETR.[S]			2.2501	1	7	2	Q64213	Q64213 [261-271]			Splicing factor 1 OS=Mus musculus OX=10090 GN=Sf1 PE=1 SV=6	E9Q4Q2; D3YZC9; D3YVH4; Q64213; Q64213-2; D3YZD0; Q64213-3	0	1372.73	11	0.468	1.888	0.198	1.008	0.752	0.902	1.143	0.756	3.092	-1.1	0.92	-2.33	0.01	-0.41	-0.15	0.19	-0.4	1.63	0.675266	0.982173	0.690939	0.861914	0.857113	0.898968	0.771722	0.463259	0.532769	0.999983	0.999997	0.981848	1	1	1	0.999997	0.953918	0.98537	27.86	34.31	37.56	28.84	55.96	49.04	41.94	40.23	64.87	20.6566	21.553	20.4207	21.1227	20.9953	21.2437	20.9264	21.2261	22.1171	41.3	174.4	15.2	82.9	59.6	83.1	88.6	73.8	301.9	79.3	16.97	23.15	15.79	9.26	84.12	79.18	24.14	57.17	86.68	28.23	3	3	3	3	3	3	3	3	3	5	38	48.4	53.5	136.4	215.9	204.3	17.8	17.1	22.7	86.1	97.1	103.6	6.6	69.8	110.7	7.1	115.1	97.3	93.7	103.8	145.8	86.4	88.6	22.4	379.6	353.7	0.2	114.4	92.9	127.6	57.8	85.4	457967	611661	563062	1.39846e+06	1.98704e+06	2.01194e+06	313737	275917	364003	877525	1.19785e+06	1.19348e+06		737974	1.35658e+06		1.60465e+06	1209830	903025	820597	1.09398e+06	1.36313e+06	1.55885e+06	142403	3.34932e+06	3.57223e+06		1.40035e+06	1089819	1.61671e+06	649017	1.04667e+06	668695	852140	942152	2.40089e+06	3.80092e+06	3.5966e+06	314046	300909	399211	1.51584e+06	1.70869e+06	1.82441e+06	115591	1.2291e+06	1.94798e+06	124431	2.02664e+06	1.71328e+06	1.64969e+06	1.82711e+06	2.56655e+06	1.52125e+06	1.55885e+06	393852	6.68213e+06	6.22552e+06	4135.04	2.01342e+06	1.63507e+06	2.24627e+06	1.01798e+06	1.50329e+06	Det	Det	Det	Det	Det	Det	Det	Det	Det	Det	Det	Det	Imp	Det	Det	Imp	Det	Det	Det	Det	Det	Det	Det	Det	Det	Det	Imp	Det	Det	Det	Det	Det	1	1	1	1	1	1	1	1	1	1	1	1		1	1		1	1	1	1	1	1	1	1	1	1		1	1	1	1	1		Peak Found	Peak Found	Peak Found	Peak Found	Peak Found	Peak Found	Peak Found	Peak Found	Peak Found	Peak Found	Peak Found	Peak Found	n/a	Peak Found	Peak Found	n/a	Peak Found	Peak Found	Peak Found	Peak Found	Peak Found	Peak Found	Peak Found	Peak Found	High	High	n/a	Peak Found	Peak Found	Peak Found	Peak Found	Peak Found	Peak Found	Peak Found	Peak Found	Peak Found	Peak Found	Peak Found	Peak Found	Peak Found	Peak Found	Peak Found	Peak Found	Peak Found	n/a	Peak Found	Peak Found	n/a	Peak Found	Peak Found	Peak Found	Peak Found	Peak Found	Peak Found	Peak Found	Peak Found	High	High	n/a	Peak Found	Peak Found	Peak Found	Peak Found	Peak Found	Peak Found	Peak Found	Peak Found	Peak Found	Peak Found	Peak Found	Peak Found	Peak Found	High	Peak Found	High	3	0.5308	0	1	1	1	458.249	0.22	0.0001	21.5069	2.48592e-05	1.71914e-05	2.2501	4.22	4.63367e-07	5.88841e-05	22.65
FALSE		High	Unambiguous	AVEQIRNILK	[K].AVEQIRNILK.[Q]			1.05393	1	7	1	Q64213	Q64213 [218-227]			Splicing factor 1 OS=Mus musculus OX=10090 GN=Sf1 PE=1 SV=6	E9Q4Q2; D3YZC9; D3YVH4; Q64213; Q64213-2; D3YZD0; Q64213-3	1	1183.72	10	0.546	2.866	0.321	1.512	1.862	0.596	1.568	0.107	6.134	-0.87	1.52	-1.64	0.6	0.9	-0.75	0.65	-3.22	2.62	0.77735	0.753601	0.802277	0.820759	0.650006	0.909475	0.734753	0.499003	0.382667	0.999983	0.999997	0.990631	1	1	1	0.999997	0.953918	0.945568	60.95	46.22	99.06	67.58	80.82	97.6	109.67	122.51	57.6	19.3619	20.3518	19.369	19.8442	20.0289	19.3558	19.7663	18.9838	21.4114	29.6	163.3	17.4	81.8	100.8	29.7	78.3	6.5	438.5	54.1	34.46	8.09	59.31	35.08	60.66	90.23	92.8	95.06	20.8	61.86	3	3	3	3	3	3	3	3	3	5	46.7	29.8	24.5	144.3	168	164.7	9.2	17.5	32.2	82.5	68.7	131.6	177.1	101.6	46.2	30	6.8	70.5	78.9	204.6	20.5	6.5	0.1	12	464.8	442.2	308.8	111.6	83.5	9.5	50.3	54.6	319915	214019	146343	840341	878405	921128		160700	293940	477488	481441	860820	1.11996e+06	610049	321837	211165	53494	497623	431984	918798	87560.4	58682.1			2.3293e+06	2.53717e+06	1.63864e+06	775888	556427		320961	379900	467121	298162	244871	1.44271e+06	1.68027e+06	1.64664e+06	92131.2	175255	322372	824817	686755	1.31589e+06	1.77084e+06	1.01604e+06	462139	299794	67561.6	704702	789169	2.04576e+06	205422	65489.2	1494.5	119605	4.64713e+06	4.42167e+06	3.0879e+06	1.11557e+06	834816	95187.6	503425	545637	Det	Det	Det	Det	Det	Det	Imp	Det	Det	Det	Det	Det	Det	Det	Det	Det	Det	Det	Det	Det	Det	Det	Imp	Imp	Det	Det	Det	Det	Det	Imp	Det	Det	1	1	1	1	1	1		1	1	1	1	1	1	1	1	1	1	1	1	1	1	1			1	1	1	1	1		1	1		Peak Found	Peak Found	Peak Found	Peak Found	Peak Found	Peak Found	n/a	Peak Found	Peak Found	Peak Found	Peak Found	Peak Found	Peak Found	Peak Found	Peak Found	Peak Found	Peak Found	Peak Found	Peak Found	Peak Found	Peak Found	Peak Found	n/a	n/a	Peak Found	High	Peak Found	Peak Found	Peak Found	n/a	Peak Found	Peak Found	Peak Found	Peak Found	Peak Found	Peak Found	Peak Found	Peak Found	n/a	Peak Found	Peak Found	Peak Found	Peak Found	Peak Found	Peak Found	Peak Found	Peak Found	Peak Found	Peak Found	Peak Found	Peak Found	Peak Found	Peak Found	Peak Found	n/a	n/a	Peak Found	High	Peak Found	Peak Found	Peak Found	n/a	Peak Found	Peak Found	Peak Found	Peak Found	Peak Found	Peak Found	Peak Found	Peak Found	Peak Found	Peak Found	High	Peak Found	High	3	0.2289	0	1	1	1	395.243	0.17	7e-05	29.2017	3.35832e-05	0.000553697	1.05393	2.01	0.00199441	0.000126799	30.42
FALSE		High	Unambiguous	AYIVQLQIEDLTRK	[R].AYIVQLQIEDLTRK.[L]			1.57105	1	7	1	Q64213	Q64213 [51-64]			Splicing factor 1 OS=Mus musculus OX=10090 GN=Sf1 PE=1 SV=6	E9Q4Q2; D3YZC9; D3YVH4; Q64213; Q64213-2; D3YZD0; Q64213-3	1	1689.95	14	1.054	3.423	1.751	0.842	0.851	2.751	0.855	0.779	5.952	0.08	1.78	0.81	-0.25	-0.23	1.46	-0.23	-0.36	2.57		0.26206	0.317752			0.121763	0.892245		0.214815		0.890549	0.972626			0.822273	0.999997		0.89935	88.14	72.85	110.45	96.53	42.38	72.85	130.13	71.33	44.28		17.459	18.5982			17.4457	17.5986		18.2788	65.4	133.3	68.2	32.8	54.7	107.1	33.3	58.4	382.6	64.3	50.19	68.64	97.7	80.21	11.17	56.36	132.62	46.24	19.73	49.84	3	3	3	3	3	3	3	3	3	5	73.3	22.9	59.5	276.1	121.2	70.6	222.6	31.1	62	29.8	73.2	13.1	46	49.7	57.2	97.4	73.5	206.5	15.8	247.6	30.3	53.1	54.2	19.8	355.5	347.9	244	69.6	69.6	58.4	13.1	35.4				287067	113075		396845									122436		260296		198482					318028	356299	231092						130916	40899.9	106173	492841	216297	126097	397235	55469.4	110665	53178.2	130570	23307.8	82145.1	88740.4	102094	173824	131227	368615	28257.2	441932	54049.3	94858.4	96730.3	35254.8	634489	620942	435476	124172	124226	104324	23440.6	63184.6	Imp	Imp	Imp	Det	Det	Imp	Det	Imp	Imp	Imp	Imp	Imp	Imp	Imp	Imp	Det	Imp	Det	Imp	Det	Imp	Imp	Imp	Imp	Det	Det	Det	Imp	Imp	Imp	Imp	Imp				1	1		1									1		1		1					1	1	1							n/a	n/a	n/a	Peak Found	Peak Found	n/a	Peak Found	n/a	n/a	n/a	n/a	n/a	n/a	n/a	n/a	Peak Found	n/a	Peak Found	n/a	Peak Found	n/a	n/a	n/a	n/a	Peak Found	High	Peak Found	n/a	n/a	n/a	n/a	n/a	n/a	n/a	n/a	Peak Found	Peak Found	n/a	Peak Found	n/a	n/a	n/a	n/a	n/a	n/a	n/a	n/a	Peak Found	n/a	Peak Found	n/a	Peak Found	n/a	n/a	n/a	n/a	Peak Found	High	Peak Found	n/a	n/a	n/a	n/a	n/a	n/a	Peak Found	Peak Found	n/a	n/a	Peak Found	Peak Found	n/a	High	n/a	High	3	0.5275	0	1	1	1	563.989	-1.17	-0.00066	62.4422	2.48592e-05	4.47678e-05	1.57105	2.73	5.1565e-05	6.54907e-05	62.95
FALSE		High	Unambiguous	KAVEQIRNILK	[K].KAVEQIRNILK.[Q]			1.46708	1	7	4	Q64213	Q64213 [217-227]			Splicing factor 1 OS=Mus musculus OX=10090 GN=Sf1 PE=1 SV=6	E9Q4Q2; D3YZC9; D3YVH4; Q64213; Q64213-2; D3YZD0; Q64213-3	2	1311.81	11	3.056	7.853	2.268	34.466	25.162	16.821	5.848	2.291	87.41	1.61	2.97	1.18	5.11	4.65	4.07	2.55	1.2	6.45	0.378241	0.528216	0.4024	0.00782624	0.052639	0.129088	0.277448	0.156835	0.0137856	0.943846	0.981119	0.979215	0.104825	0.462754	0.83309	0.907365	0.891096	0.380064	146.97	132.36	137.57	125.31	124.62	123.86	146.64	121.24	126.55	20.6999	21.2205	20.4463	21.2677	21.1872	20.7543	21.0169	19.6547	22.2995	64.9	135.7	20	133.4	105.5	65.1	124.2	8.9	338.4	3.9	85.61	70.62	104.9	17.95	52.7	32.99	85.2	28.1	21.87	159.56	3	3	3	3	3	3	3	3	3	5	0.6	71.3	75.4	150.7	19.6	149	3.8	66.5	21.9	146.5	124.4	177.9	192.8	63	115.9	71.5	64.6	115.6	137.9	136.4	1.5	6.8	12.2	9.7	298.5	371.5	463.4	1.7	23.3	99.3	2.5	4.3		1.07127e+06	943335	1.83805e+06	215085	1.74554e+06		1275908	418484	1.7758e+06	1826735	2.43677e+06	2552903	791542	1.68978e+06	1.0545e+06	1.07071e+06	1709276	1.58045e+06	1.28279e+06		127371	254434	73732.2	3.13307e+06	4463917	5149039		325525	1.49662e+06			13018.3	1.49245e+06	1.57845e+06	3.15559e+06	411427	3.12038e+06	79863.5	1.39148e+06	458962	3.06752e+06	2.60576e+06	3.72497e+06	4.03656e+06	1.31832e+06	2.42642e+06	1.49709e+06	1.35228e+06	2.42057e+06	2.88724e+06	2.85622e+06	31252.9	142146	254434	203925	6.25071e+06	7.77952e+06	9.70301e+06	35215.2	488391	2.07941e+06	52393	89000.7	Imp	Det	Det	Det	Det	Det	Imp	Det	Det	Det	Det	Det	Det	Det	Det	Det	Det	Det	Det	Det	Imp	Det	Det	Det	Det	Det	Det	Imp	Det	Det	Imp	Imp		1	1	1	1	1		1	1	1	1	1	1	1	1	1	1	1	1	1		1	1	1	1	1	1		1	1				n/a	Peak Found	Peak Found	Peak Found	Peak Found	High	n/a	Peak Found	Peak Found	Peak Found	Peak Found	Peak Found	High	Peak Found	Peak Found	Peak Found	Peak Found	Peak Found	Peak Found	Peak Found	n/a	Peak Found	Peak Found	Peak Found	High	Peak Found	Peak Found	n/a	Peak Found	Peak Found	n/a	n/a	n/a	Peak Found	Peak Found	Peak Found	Peak Found	High	n/a	Peak Found	Peak Found	Peak Found	Peak Found	Peak Found	High	Peak Found	Peak Found	Peak Found	Peak Found	Peak Found	Peak Found	Peak Found	n/a	Peak Found	Peak Found	Peak Found	High	Peak Found	Peak Found	n/a	Peak Found	Peak Found	n/a	n/a	Peak Found	High	Peak Found	Peak Found	High	Peak Found	Peak Found	Peak Found	High	Peak Found	High	3	0.4554	0	1	1	1	437.943	3.41	0.00149	22.03	2.48592e-05	6.46733e-05	1.46708	3.36	0.000106711	6.54907e-05	22.52
FALSE		High	Unambiguous	LEEERHTLITEMVALNPDFKPPADYKPPATR	[K].LEEERHTLITEMVALNPDFKPPADYKPPATR.[V]			3.62034	1	7	2	Q64213	Q64213 [105-135]			Splicing factor 1 OS=Mus musculus OX=10090 GN=Sf1 PE=1 SV=6	E9Q4Q2; D3YZC9; D3YVH4; Q64213; Q64213-2; D3YZD0; Q64213-3	1	3578.83	31	1.033	6.104	1.721	0.737	0.158	58.607	0.528	1.684	6.77	0.05	2.61	0.78	-0.44	-2.66	5.87	-0.92	0.75	2.76		0.280106	0.491934		0.314077	0.0197609		0.229836	0.111597		0.890549	0.979215		0.861628	0.492795		0.953918	0.884319	48.79	50	133.05	50.79	144.33	82.13	101.42	116.37	104.66		18.3749	19.2412		18.6801	21.9049		23.1486	18.1608	13	93.9	21.6	10.5	1.9	736	6.5	20.7	83.3	12.6	27.42	63.24	124.55	79.55	165.96	89.94	105.75	168.58	105.92	52.58	3	3	3	3	3	3	3	3	3	5	9.3	7.7	13	71.9	13.9	67.2	72.4	15.5	2.1	0.7	7.5	9.9	0.6	1.4	70.4	801.8	10.9	526.5	15	1	4.6	4.8	1085.1	14.8	241.6	59.6	26.7	8.8	9	13.4	11.8	1.3				358658		322196	619688								420015	4.83941e+06		3.18619e+06					9298661		1.03762e+06	293044	121241						79501.9	66062.8	111827	615747	118686	575967	620298	132501	17806.9	5681.62	64119.7	84519.2	5385.92	11942.9	603118	6.87058e+06	93155.7	4.51208e+06	128645	8424.39	39824	41560	9298661	127033	2.07013e+06	510705	228470	75439.4	76989.1	114750	100879	10943	Imp	Imp	Imp	Det	Imp	Det	Det	Imp	Imp	Imp	Imp	Imp	Imp	Imp	Det	Det	Imp	Det	Imp	Imp	Imp	Imp	Det	Imp	Det	Det	Det	Imp	Imp	Imp	Imp	Imp				1		1	1								1	1		1					1		1	1	1							n/a	n/a	n/a	Peak Found	n/a	Peak Found	Peak Found	n/a	n/a	n/a	n/a	n/a	n/a	n/a	Peak Found	Peak Found	n/a	Peak Found	n/a	n/a	n/a	n/a	Peak Found	n/a	High	Peak Found	Peak Found	n/a	n/a	n/a	n/a	n/a	n/a	n/a	n/a	Peak Found	n/a	Peak Found	Peak Found	n/a	n/a	n/a	n/a	n/a	n/a	n/a	Peak Found	Peak Found	n/a	Peak Found	n/a	n/a	n/a	n/a	Peak Found	n/a	High	Peak Found	Peak Found	n/a	n/a	n/a	n/a	n/a	n/a	Peak Found	Peak Found	n/a	Peak Found	Peak Found	n/a	Peak Found	High	n/a	High	6	0.6256	0	1	1	1	597.313	3.45	0.00206	63.8853	1.45902e-05	1.7187e-05	3.62034	7.96	3.45955e-11	5.88841e-05	63.27
FALSE		High	Unambiguous	IGEEEIQKPEEK	[K].IGEEEIQKPEEK.[V]			2.57455	1	1	13	Q8K4Z5	Q8K4Z5 [486-497]			Splicing factor 3A subunit 1 OS=Mus musculus OX=10090 GN=Sf3a1 PE=1 SV=1	Q8K4Z5	0	1428.72	12	0.772	1.101	0.017	1.355	0.904	0.992	1.095	0.045	3.37	-0.37	0.14	-5.9	0.44	-0.15	-0.01	0.13	-4.49	1.75	0.820427	0.827968	0.0751594	0.950007	0.823969	0.879486	0.851716	0.631636	0.545283	0.999983	0.999997	0.780639	1	1	1	0.999997	0.953918	0.988284	29.77	32.46	71.59	13.83	56.12	43.56	44.72	18.43	111.52	21.5507	21.6008	21.0461	21.8586	21.59	21.7889	21.4121	20.7594	22.6292	73.7	108.9	1.6	134.9	80.5	92.9	94.2	4.2	315.5	93.6	27.43	27.86	144.03	19.96	49.54	42.32	40.38	1.87	82.48	18.88	3	3	3	3	3	3	3	3	3	5	78.2	71.6	44.7	111.6	105.9	63.8	1	1.5	20.1	134.9	91.9	131.2	58.1	147.5	78.3	59.1	90.4	140	151.8	91.6	70.4	4.1	4.1	3.9	630.9	306.8	76	64.3	91	101.4	74.2	99.5	1.46851e+06	1.40892e+06	731568	1.78206e+06	1.51748e+06	978028			502324	2.1398e+06	1.76566e+06	2.35184e+06	1.00756e+06	2.42702e+06	1.49374e+06	1.14023e+06	1.96041e+06	2.70984e+06	2.27723e+06	1.12756e+06	822125		112132		8.6652e+06	4.82463e+06	1.10575e+06	1.22537e+06	1.66293e+06	1.99947e+06	1.29582e+06	1.8991e+06	2.14423e+06	1.96285e+06	1.22411e+06	3.05947e+06	2.90272e+06	1.74835e+06	28113.9	41690.2	550911	3.69631e+06	2.51863e+06	3.59513e+06	1.59311e+06	4.04222e+06	2.14492e+06	1.6188e+06	2.47595e+06	3.8375e+06	4.16016e+06	2.51059e+06	1.92876e+06	111267	112132	108194	1.72877e+07	8.40815e+06	2.0837e+06	1.76184e+06	2.49493e+06	2.77808e+06	2.03249e+06	2.72761e+06	Det	Det	Det	Det	Det	Det	Imp	Imp	Det	Det	Det	Det	Det	Det	Det	Det	Det	Det	Det	Det	Det	Imp	Det	Imp	Det	Det	Det	Det	Det	Det	Det	Det	1	2	1	1	3	1			1	1	1	2	2	1	2	1	1	3	1	1	1		1		2	2	3	1	1	1	2	1		Peak Found	High	Peak Found	High	Peak Found	Peak Found	n/a	n/a	Peak Found	Peak Found	Peak Found	High	Peak Found	Peak Found	High	Peak Found	High	High	High	Peak Found	Peak Found	n/a	Peak Found	n/a	High	High	High	Peak Found	Peak Found	Peak Found	Peak Found	High	Peak Found	High	Peak Found	High	Peak Found	Peak Found	n/a	n/a	Peak Found	Peak Found	Peak Found	High	Peak Found	Peak Found	High	Peak Found	High	High	High	Peak Found	Peak Found	n/a	Peak Found	n/a	High	High	High	Peak Found	Peak Found	Peak Found	Peak Found	High	High	High	Peak Found	High	High	High	High	Peak Found	High	High	High	3	0.5032	0	1	1	1	476.913	1.9	0.0009	14.3434	2.48592e-05	1.7187e-05	2.46869	3.14	4.88364e-08	5.88841e-05	15.93
FALSE		High	Unambiguous	VMQQQQQATQQQLPQK	[K].VMQQQQQATQQQLPQK.[V]			3.01054	1	1	29	Q8K4Z5	Q8K4Z5 [116-131]			Splicing factor 3A subunit 1 OS=Mus musculus OX=10090 GN=Sf3a1 PE=1 SV=1	Q8K4Z5	0	1911.97	16	0.768	1.724	0.21	1.787	1.206	1.451	0.951	0.098	7.037	-0.38	0.79	-2.25	0.84	0.27	0.54	-0.07	-3.35	2.81	0.97024	0.975872	0.769883	0.706613	0.944874	0.709147	0.904897	0.779809	0.298426	0.999983	0.999997	0.989526	1	1	1	0.999997	0.964927	0.925655	132.64	80.81	132.35	79.3	102.61	103.89	100.34	132.64	119.61	21.0801	21.2277	20.7501	21.3572	21.1045	21.3224	20.9754	20.4515	22.4678	46.8	105.2	12.6	109	73.6	80.8	76	6	429.2	61	82.68	33.99	98.27	28.14	47.67	52.62	76.74	15	49.43	94.37	3	3	3	3	3	3	3	3	3	5	51.5	84.8	6.4	92.5	115.7	176.9	13.8	0.9	30.3	119.9	105.7	177.1	43.8	80.9	122.2	62.6	88.8	171	6.7	86.3	83.6	7.9	6.6	5.9	160.4	472.1	487	2.3	144.2	117.9	7.1	67.1	596097	1.02836e+06		910334	1.02176e+06	1.67236e+06	233213		466124	1.17279e+06	1.25243e+06	1.95747e+06	467862	820854	1.43801e+06	745241	1.18842e+06	2.04077e+06		654699	602022				1.35799e+06	4.57695e+06	4.36666e+06		1.62431e+06	1.43386e+06		789217	870386	1.43266e+06	108414	1.56287e+06	1.95449e+06	2.98956e+06	233442	14821.2	511210	2.02589e+06	1.78654e+06	2.99228e+06	739767	1.36714e+06	2.0649e+06	1.05803e+06	1.50095e+06	2.89e+06	113648	1.45773e+06	1.41238e+06	133569	110933	99775.2	2.70928e+06	7.9765e+06	8.22866e+06	38602.4	2.43698e+06	1.99222e+06	119443	1.13352e+06	Det	Det	Imp	Det	Det	Det	Det	Imp	Det	Det	Det	Det	Det	Det	Det	Det	Det	Det	Imp	Det	Det	Imp	Imp	Imp	Det	Det	Det	Imp	Det	Det	Imp	Det	2	2		2	1	2	1		1	2	2	2	1	2	2	1	1	2		1	1				2	2	2		1	2		2		High	High	High	High	Peak Found	High	Peak Found	n/a	Peak Found	Peak Found	High	High	High	High	High	High	High	High	n/a	High	Peak Found	n/a	n/a	n/a	High	High	High	n/a	High	High	High	High	High	High	High	High	Peak Found	High	Peak Found	n/a	Peak Found	Peak Found	High	High	High	High	High	High	High	High	n/a	High	Peak Found	n/a	n/a	n/a	High	High	High	n/a	High	High	High	High	High	High	Peak Found	High	High	High	High	n/a	High	High	High	3	0.6039	0	1	1	1	637.995	0.11	7e-05	16.9041	2.48592e-05	1.7187e-05	3.00985	3.61	2.37478e-09	5.88841e-05	18.26
FALSE		High	Unambiguous	GLVPEDDTK	[K].GLVPEDDTK.[E]			0.743383	1	1	3	Q8K4Z5	Q8K4Z5 [532-540]			Splicing factor 3A subunit 1 OS=Mus musculus OX=10090 GN=Sf3a1 PE=1 SV=1	Q8K4Z5	0	973.484	9	0.574	0.089	0.213	1.169	0.914	0.718	0.082	0.068	4.851	-0.8	-3.49	-2.23	0.23	-0.13	-0.48	-3.61	-3.88	2.28	0.767773	0.249574	0.645027	0.969789	0.956745	0.924085	0.239259	0.472292	0.430797	0.999983	0.890549	0.980525	1	1	1	0.891571	0.953918	0.962873	25.69	26.06	48.77	49.19	26.06	50.39	25.69	26.06	21.87	20.2237	19.5915	20.0157	20.6816	20.4963	20.4863	19.5915	19.5915	21.8311	59.3	9.2	22	120.6	94.3	74.1	8.4	7	501.7	103.4	70.92	17.29	47.19	36.27	19.66	79.68	67.63	68.14	22.14	49.73	3	3	3	3	3	3	3	3	3	5	9.1	64.3	72.4	10	8.9	12.4	23.8	12.8	35.5	81	130.8	174.2	141.2	102.2	101.8	80.4	10.3	122	9.2	1.6	10.2	7.6	9.2	1.4	368.8	544.1	570	11.9	111.9	112.1	131.6	117.5		448857	420462				231521		314895	455685	891778	1.10823e+06	868204	596843	689084	550334		837572							1.79744e+06	3.03548e+06	2940966		725094	784654	815510	795404	88209.3	625329	703544	97079.9	86404.3	120666	231749	124628	345354	787154	1.27208e+06	1.6941e+06	1.37277e+06	994046	989485	781316	99726.8	1.18612e+06	89043.5	15197.9	99300.8	74088.2	88965.7	13341.6	3.58602e+06	5.29009e+06	5.54205e+06	115687	1.08787e+06	1.09021e+06	1.27912e+06	1.14241e+06	Imp	Det	Det	Imp	Imp	Imp	Det	Imp	Det	Det	Det	Det	Det	Det	Det	Det	Imp	Det	Imp	Imp	Imp	Imp	Imp	Imp	Det	Det	Det	Imp	Det	Det	Det	Det		1	1				1		1	1	1	1	1	1	1	1		1							1	1	1		1	1	1	1		n/a	Peak Found	Peak Found	n/a	n/a	n/a	Peak Found	n/a	Peak Found	Peak Found	Peak Found	Peak Found	Peak Found	Peak Found	Peak Found	Peak Found	n/a	Peak Found	n/a	n/a	n/a	n/a	n/a	n/a	Peak Found	Peak Found	High	n/a	High	Peak Found	Peak Found	High	n/a	Peak Found	Peak Found	n/a	n/a	n/a	Peak Found	n/a	Peak Found	Peak Found	Peak Found	Peak Found	Peak Found	Peak Found	Peak Found	Peak Found	n/a	Peak Found	n/a	n/a	n/a	n/a	n/a	n/a	Peak Found	Peak Found	High	n/a	High	Peak Found	Peak Found	High	Peak Found	n/a	Peak Found	Peak Found	Peak Found	Peak Found	n/a	n/a	High	High	High	2	0.5854	0	1	1	1	487.245	-0.28	-0.00013	20.8557	0.000220985	0.00414044	0.743383	2.05	0.0171776	0.000800579	22.07
FALSE		High	Unambiguous	TQQAAQANITLQEQIEAIHKAK	[R].TQQAAQANITLQEQIEAIHKAK.[G]			4.96502	1	1	34	Q8K4Z5	Q8K4Z5 [510-531]			Splicing factor 3A subunit 1 OS=Mus musculus OX=10090 GN=Sf3a1 PE=1 SV=1	Q8K4Z5	1	2434.3	22	0.579	1.533	0.2	1.798	1.51	1.346	0.834	0.054	5.736	-0.79	0.62	-2.32	0.85	0.59	0.43	-0.26	-4.2	2.52	0.723099	0.95719	0.545794	0.775548	0.90725	0.788087	0.942896	0.656312	0.326851	0.999983	0.999997	0.979215	1	1	1	0.999997	0.953918	0.931878	58.71	59.82	81.48	59.82	65.95	55.18	112.92	80.49	59.82	21.7413	22.2966	21.7008	22.6809	22.4492	22.6266	22.1611	21.2148	23.6369	39	101.6	22.3	119.1	100.1	112	55.3	4.4	380.1	66.3	37.68	3.12	80.48	10.03	32.29	32.52	118.41	67.29	5.32	45.47	3	3	3	3	3	3	3	3	3	5	30.6	61.5	37.3	97.1	98	92.5	1.2	21.3	23.8	102.8	113.9	125.6	155.5	95.6	89	107	71.8	141.2	2.1	186.8	52.8	1.2	6.5	4.2	349.1	387.7	363.4	118.8	53.4	38.9	63.3	106.2	1.17207e+06	2.46892e+06	1.24692e+06	3.1641e+06	2.8663e+06	2.89285e+06		1.0915e+06	1.2114e+06	3.32728e+06	4.46518e+06	4.59687e+06	5.50049e+06	3.21229e+06	3.46765e+06	4.21673e+06	3.18146e+06	5.57797e+06		4.69222e+06	1.25929e+06		361488	84710.8	9.78729e+06	1.24425e+07	1.07854e+07	4.62226e+06	1990329	1.5663e+06	2.25887e+06	4135496	1.71139e+06	3.4396e+06	2.08643e+06	5.43216e+06	5.48283e+06	5.17134e+06	64875.6	1.19036e+06	1.32857e+06	5.74757e+06	6.36939e+06	7.02701e+06	8.69718e+06	5.3501e+06	4.97934e+06	5.98655e+06	4.01811e+06	7.89916e+06	118910	1.04475e+07	2.95437e+06	65714.4	361488	234288	1.95264e+07	2.16843e+07	2.03243e+07	6.64588e+06	2.98612e+06	2.17623e+06	3.54301e+06	5.93966e+06	Det	Det	Det	Det	Det	Det	Imp	Det	Det	Det	Det	Det	Det	Det	Det	Det	Det	Det	Imp	Det	Det	Imp	Det	Det	Det	Det	Det	Det	Det	Det	Det	Det	2	1	2	2	2	2		1	1	3	2	2	2	2	2	2	1	3		3	1		1	1	3	2	2	2	1	1	2	1		High	High	High	High	High	High	n/a	High	Peak Found	Peak Found	High	High	High	High	High	High	High	High	n/a	High	High	n/a	Peak Found	Peak Found	High	High	High	High	High	Peak Found	High	High	High	High	High	High	High	High	n/a	High	Peak Found	Peak Found	High	High	High	High	High	High	High	High	n/a	High	High	n/a	Peak Found	Peak Found	High	High	High	High	High	Peak Found	High	High	High	High	High	High	High	High	High	Peak Found	High	High	High	4	0.7412	0	1	1	1	609.331	-0.5	-0.0003	39.0377	1.45902e-05	1.02398e-05	4.96502	6.8	3.37636e-15	5.88841e-05	38.98
FALSE		High	Unambiguous	TEDSLMPEEEFLRR	[K].TEDSLMPEEEFLRR.[N]			2.12593	1	1	5	Q8K4Z5	Q8K4Z5 [685-698]			Splicing factor 3A subunit 1 OS=Mus musculus OX=10090 GN=Sf3a1 PE=1 SV=1	Q8K4Z5	1	1751.83	14	0.386	1.203	0.081	0.315	1.272	0.991	1.012	0.024	3.639	-1.37	0.27	-3.63	-1.67	0.35	-0.01	0.02	-5.35	1.86	0.593941	0.924771	0.262747	0.349971	0.904519	0.912977	0.90224	0.146444	0.488151	0.999983	0.999997	0.960691	0.892625	1	1	0.999997	0.874658	0.975317	48.85	61.66	91.75	97.75	63.87	49.73	82.19	112.98	68.52	19.7831	20.2739	19.3636	19.9158	20.407	20.3438	20.1671	19.3636	21.2336	36.5	110	11.7	45.7	123.6	96.3	122.3	3.2	353.6	97.2	29.66	35.76	63.59	81.55	12.27	25.67	39.78	94.87	15.48	68.44	3	3	3	3	3	3	3	3	3	5	54.3	31.9	35.4	86.2	169.1	106.7	2.6	11.4	13.7	59.7	3.3	44.3	101.8	119.9	130.2	71.7	120.5	93.5	63.4	150.6	118.6	6.6	3.1	0.3	359.5	343	265.9	270.9	140.6	94.3	62.7	64.5	369475	227611	210581	499377	878690	593264				343328		288226	640004	715791	901562	502331	948855	656153	345081	672449	502750				1.79121e+06	1.95693e+06	1.40261e+06	1.87338e+06	931637	674567	397119	446294	539485	317098	352357	857337	1.68081e+06	1.06054e+06	25605.2	112864	135790	593067	32527	440596	1.01195e+06	1.19215e+06	1.29459e+06	713166	1.19838e+06	929201	630411	1.49725e+06	1.17948e+06	65861.2	30714.7	3019.18	3.5736e+06	3.41046e+06	2.64312e+06	2.69354e+06	1.39775e+06	937248	622877	640997	Det	Det	Det	Det	Det	Det	Imp	Imp	Imp	Det	Imp	Det	Det	Det	Det	Det	Det	Det	Det	Det	Det	Imp	Imp	Imp	Det	Det	Det	Det	Det	Det	Det	Det	1	1	1	1	1	1				1		1	1	2	2	1	1	1	1	2	2				1	1	1	2	1	1	2	1		Peak Found	Peak Found	Peak Found	Peak Found	Peak Found	Peak Found	n/a	n/a	n/a	Peak Found	n/a	Peak Found	Peak Found	Peak Found	Peak Found	High	High	Peak Found	Peak Found	Peak Found	Peak Found	n/a	n/a	n/a	Peak Found	High	High	Peak Found	Peak Found	High	Peak Found	Peak Found	Peak Found	Peak Found	Peak Found	Peak Found	Peak Found	Peak Found	n/a	n/a	n/a	Peak Found	n/a	Peak Found	Peak Found	Peak Found	Peak Found	High	High	Peak Found	Peak Found	Peak Found	Peak Found	n/a	n/a	n/a	Peak Found	High	High	Peak Found	Peak Found	High	Peak Found	Peak Found	Peak Found	Peak Found	n/a	Peak Found	Peak Found	High	Peak Found	n/a	High	High	High	3	0.5204	0	1	1	1	584.615	1.44	0.00084	53.5869	2.48592e-05	1.76811e-05	2.12593	2.94	1.09622e-06	5.88841e-05	54.86
FALSE		High	Unambiguous	FNFLNPNDPYHAYYR	[K].FNFLNPNDPYHAYYR.[H]			2.82638	1	1	5	Q8K4Z5	Q8K4Z5 [81-95]			Splicing factor 3A subunit 1 OS=Mus musculus OX=10090 GN=Sf3a1 PE=1 SV=1	Q8K4Z5	0	1930.89	15	0.155	1.903	0.116	0.821	0.881	0.099	1.013	0.172	5.702	-2.69	0.93	-3.11	-0.28	-0.18	-3.33	0.02	-2.54	2.51	0.27528	0.88114	0.432766	0.868834	0.95741	0.248758	0.998879	0.67548	0.385254	0.878523	0.999997	0.979215	1	1	0.909831	0.999997	0.954764	0.946478	68.22	46.09	75.04	84.96	50.63	106.57	76.25	49.54	46.09	19.1804	20.0202	18.7397	19.4905	19.6291	19.4633	19.4358	18.7397	21.1581	13	159.8	13.9	68.9	73.9	8.3	85	14.4	478.7	84	79.7	19.76	85.29	76.05	7.32	118.13	74.52	10.95	15.08	37.88	3	3	3	3	3	3	3	3	3	5	12	6.6	32.3	131.2	147.7	191.1	12.9	14.6	0.2	63.7	149.3	29.8	68.4	76.7	67.3	4.4	44.5	7.7	38.2	182.2	78.6	13	15.8	13.3	395.9	531.4	442.6	126	112.6	62.2	50.3	77.6			156392	618939	625618	866025				298865	847728	158023	350199	373158	379386		285124		169308	662742	271437				1.6073e+06	2469910	1902340	709992	608084	362852	259679	437730	97353.7	53732.3	261685	1.0626e+06	1.19672e+06	1.54813e+06	104143	118260	1582.5	516262	1.20925e+06	241561	553722	621497	544777	35264.7	360104	62364	309299	1.47564e+06	636808	105028	127898	107950	3.20667e+06	4.30445e+06	3.58483e+06	1.02083e+06	912318	504149	407304	628697	Imp	Imp	Det	Det	Det	Det	Imp	Imp	Imp	Det	Det	Det	Det	Det	Det	Imp	Det	Imp	Det	Det	Det	Imp	Imp	Imp	Det	Det	Det	Det	Det	Det	Det	Det			1	1	1	1				1	1	1	1	1	1		1		1	1	1				1	1	1	2	1	1	1	2		n/a	n/a	Peak Found	Peak Found	Peak Found	High	n/a	n/a	n/a	Peak Found	Peak Found	Peak Found	Peak Found	Peak Found	Peak Found	n/a	Peak Found	n/a	Peak Found	High	Peak Found	n/a	n/a	n/a	High	Peak Found	High	Peak Found	Peak Found	High	Peak Found	Peak Found	n/a	n/a	Peak Found	Peak Found	Peak Found	High	n/a	n/a	n/a	Peak Found	Peak Found	Peak Found	Peak Found	Peak Found	Peak Found	n/a	Peak Found	n/a	Peak Found	High	Peak Found	n/a	n/a	n/a	High	Peak Found	High	Peak Found	Peak Found	High	Peak Found	Peak Found	Peak Found	High	n/a	Peak Found	Peak Found	Peak Found	High	n/a	High	High	High	3	0.6824	0	1	1	1	644.3	-0.53	-0.00034	61.8748	2.48592e-05	1.7187e-05	2.82638	4.66	8.51685e-09	5.88841e-05	61.71
FALSE		High	Unambiguous	ASKPLPPAPAPDEYLVSPITGEK	[K].ASKPLPPAPAPDEYLVSPITGEK.[I]			2.41321	1	1	7	Q8K4Z5	Q8K4Z5 [395-417]			Splicing factor 3A subunit 1 OS=Mus musculus OX=10090 GN=Sf3a1 PE=1 SV=1	Q8K4Z5	0	2377.26	23	1.889	1.537	0.243	0.167	0.316	0.281	0.861	0.203	4.485	0.92	0.62	-2.04	-2.59	-1.66	-1.83	-0.22	-2.3	2.17	0.585257	0.942203	0.690842	0.155685	0.515999	0.51384	0.957567	0.748386	0.521972	0.999983	0.999997	0.981848	0.647902	0.9848	0.985407	0.999997	0.961334	0.981665	116.58	68.12	104.58	121.95	112.47	92.7	85.1	76.25	66.19	20.2581	19.8649	19.4953	19.4415	19.5202	19.3046	19.4471	18.8946	20.513	195.3	169.6	18	12.3	23.4	24.3	80.6	19	363.9	93.6	85.66	38.58	97.6	127.05	103.04	86.48	84.43	47.44	34.5	53.11	3	3	3	3	3	3	3	3	3	5	181.9	8.5	259.3	84.7	195.6	158	16.8	7.3	56.9	81.8	11.5	6.3	12	90.1	21.8	5.9	22.7	51.6	123.9	75.1	7.9	17.7	9.2	26	316	570.8	339	137.2	127.3	87.2	68.9	21.1	737250		916917	292088	605007	523059			307266	280240				320162				215756	401447	199488				55581.7	937215	1.93823e+06	1.06459e+06	564891	501970	371389	260113		1.07649e+06	50399	1.53424e+06	501460	1.15729e+06	935037	99273.2	43170.8	336986	484089	67931.8	37293.3	71184.8	533232	128724	35039.6	134174	305540	733382	444173	46942.8	104734	54684.3	153725	1.86981e+06	3.37786e+06	2.00615e+06	812200	753114	516011	407985	124862	Det	Imp	Det	Det	Det	Det	Imp	Imp	Det	Det	Imp	Imp	Imp	Det	Imp	Imp	Imp	Det	Det	Det	Imp	Imp	Imp	Det	Det	Det	Det	Det	Det	Det	Det	Imp	1		2	1	1	1			1	1				1				1	1	1				1	1	1	1	2	1	1	1			Peak Found	n/a	Peak Found	Peak Found	High	High	n/a	n/a	Peak Found	Peak Found	n/a	n/a	n/a	Peak Found	n/a	n/a	n/a	Peak Found	High	Peak Found	n/a	n/a	n/a	Peak Found	High	Peak Found	High	High	High	Peak Found	Peak Found	n/a	Peak Found	n/a	Peak Found	Peak Found	High	High	n/a	n/a	Peak Found	Peak Found	n/a	n/a	n/a	Peak Found	n/a	n/a	n/a	Peak Found	High	Peak Found	n/a	n/a	n/a	Peak Found	High	Peak Found	High	High	High	Peak Found	Peak Found	n/a	Peak Found	High	Peak Found	Peak Found	Peak Found	Peak Found	High	Peak Found	High	High	High	3	0.5597	0	1	1	1	793.092	-1.24	-0.00098	59.8394	2.48592e-05	1.7187e-05	2.41321	3.52	1.4951e-07	5.88841e-05	61.03
FALSE		High	Unambiguous	IGLLDPR	[R].IGLLDPR.[W]			0.952761	1	1	15	Q8K4Z5	Q8K4Z5 [429-435]			Splicing factor 3A subunit 1 OS=Mus musculus OX=10090 GN=Sf3a1 PE=1 SV=1	Q8K4Z5	0	783.472	7	0.596	1.118	0.157	1.094	0.945	0.965	1.04	0.01	4.141	-0.75	0.16	-2.67	0.13	-0.08	-0.05	0.06	-6.64	2.05	0.792251	0.843675	0.545724	0.908595	0.87707	0.958274	0.872548	1e-17	0.489536	0.999983	0.999997	0.979215	1	1	1	0.999997	3.68993e-16	0.975896	11.89	12.26	18.99	13.58	26.85	19.49	15.23	108.21	12.3	20.9338	21.2339	20.5793	21.3172	21.2717	21.3638	20.9939		22.4202	54.1	97.7	14.9	97.8	86.3	92	91	0.2	378.6	87.4	5.78	11.28	15.94	15.64	20.04	23	21.75	150.47	5.11	10.86	3	3	3	3	3	3	3	3	3	5	50.6	54	56.8	97.6	115.6	94.1	11.3	14.9	15.4	117.9	86.8	97.7	101.8	67.7	86.2	61.2	91.9	96.3	122.3	81.5	90.9	0.1	4	0.2	353.9	378.3	391.7	87.3	95.2	85.5	107.7	83.3	721700	808053	707088	1.18484e+06	1.25944e+06	1.0965e+06	235964	285244	291983	1.42134e+06	1267602	1.33139e+06	1.34111e+06	846543	1.25034e+06	898193	1.51558e+06	1.41721e+06	1.39488e+06	762903	806906		82636.9		3.69593e+06	4.5217e+06	4330802	1.26555e+06	1.32217e+06	1.28146e+06	1430995	1.20876e+06	1.05378e+06	1.12575e+06	1.18314e+06	2.03414e+06	2.40914e+06	1.96014e+06	236196	311081	320225	2.45523e+06	1.80818e+06	2.03523e+06	2.12051e+06	1.40992e+06	1.79541e+06	1.27518e+06	1.91414e+06	2.00696e+06	2.54824e+06	1.69865e+06	1.89305e+06	2908.92	82636.9	5032.13	7.37366e+06	7.88022e+06	8.1611e+06	1.81961e+06	1.98367e+06	1.78047e+06	2.2445e+06	1.73609e+06	Det	Det	Det	Det	Det	Det	Det	Det	Det	Det	Det	Det	Det	Det	Det	Det	Det	Det	Det	Det	Det	Imp	Det	Imp	Det	Det	Det	Det	Det	Det	Det	Det	1	1	1	1	1	1	1	1	1	1	1	1	1	1	1	1	1	1	1	1	1		1		1	1	1	1	1	1	1	1		Peak Found	High	High	High	High	High	Peak Found	Peak Found	Peak Found	High	High	High	High	Peak Found	Peak Found	High	Peak Found	Peak Found	Peak Found	High	Peak Found	n/a	Peak Found	n/a	High	High	High	High	Peak Found	Peak Found	Peak Found	Peak Found	Peak Found	High	High	High	High	High	Peak Found	Peak Found	Peak Found	High	High	High	High	Peak Found	Peak Found	High	Peak Found	Peak Found	Peak Found	High	Peak Found	n/a	Peak Found	n/a	High	High	High	High	Peak Found	Peak Found	Peak Found	Peak Found	High	High	Peak Found	High	High	High	High	Peak Found	High	High	High	2	0.2865	0	1	1	1	392.24	0.27	0.0001	39.4663	5.99323e-05	0.0010619	0.952761	1.71	0.00406983	0.000243709	40.93
FALSE		High	Unambiguous	ASKPLPPAPAPDEYLVSPITGEKIPASK	[K].ASKPLPPAPAPDEYLVSPITGEKIPASK.[M]			5.17608	1	1	5	Q8K4Z5	Q8K4Z5 [395-422]			Splicing factor 3A subunit 1 OS=Mus musculus OX=10090 GN=Sf3a1 PE=1 SV=1	Q8K4Z5	1	2873.57	28	0.524	7.471	0.806	0.185	3.726	0.757	0.643	0.136	21.979	-0.93	2.9	-0.31	-2.43	1.9	-0.4	-0.64	-2.88	4.46	0.719016	0.571445	0.733633	0.162167	0.413471	0.997968	0.881875	0.837949	0.135588	0.999983	0.998312	0.985468	0.659391	0.937343	1	0.999997	0.973838	0.893823	125.33	128.18	89.44	96.18	133.21	141.23	86.87	120.05	132.83	20.2237	20.6099	19.9439	19.9439	20.3401	21.0586	20.4403	19.9439	21.3725	17.5	217.5	20.9	5.4	96.9	24.8	16	3.5	571.4	26	94.47	43.09	12.22	51.48	45.88	148.84	138.32	103.87	32.19	125.94	3	3	3	3	3	3	3	3	3	5	45.1	13	7	99.4	161.9	244	15.6	16	12.7	2.5	4	7	72.1	137	60.5	18.5	212.3	3.8	11.9	131.9	8.6	2.6	13.9	2.4	348.8	425.3	641.6	280.6	159.9	19.3	13.3	7.7	215911			404678	591676	954642							318801	575028	294500		1.17553e+06			414193					1.22256e+06	1.70631e+06	2380982	1.36452e+06	745475				315260	90914.2	48754.3	694756	1.13179e+06	1.70655e+06	108989	111810	88703.6	17248	28046.8	49097.3	504076	957713	422885	129206	1.48467e+06	26479.3	83403.9	922227	59830.3	18441.1	96916.3	16846.5	2.4391e+06	2.97368e+06	4.4868e+06	1.96191e+06	1.11845e+06	135298	92994.2	53677.6	Det	Imp	Imp	Det	Det	Det	Imp	Imp	Imp	Imp	Imp	Imp	Det	Det	Det	Imp	Det	Imp	Imp	Det	Imp	Imp	Imp	Imp	Det	Det	Det	Det	Det	Imp	Imp	Imp	1			1	1	1							1	1	1		1			1					1	1	1	1	1					Peak Found	High	n/a	Peak Found	Peak Found	Peak Found	n/a	n/a	n/a	n/a	n/a	n/a	Peak Found	Peak Found	Peak Found	n/a	High	n/a	n/a	Peak Found	n/a	n/a	n/a	n/a	High	High	Peak Found	High	Peak Found	n/a	n/a	n/a	Peak Found	High	n/a	Peak Found	Peak Found	Peak Found	n/a	n/a	n/a	n/a	n/a	n/a	Peak Found	Peak Found	Peak Found	n/a	High	n/a	n/a	Peak Found	n/a	n/a	n/a	n/a	High	High	Peak Found	High	Peak Found	n/a	n/a	n/a	High	Peak Found	n/a	n/a	Peak Found	High	Peak Found	n/a	High	High	High	4	0.6723	0	1	1	1	719.147	-0.21	-0.00015	58.6306	1.45902e-05	8.48341e-06	5.17608	7.11	1.62606e-15	5.88841e-05	58.16
FALSE		High	Unambiguous	NGPEFEAR	[R].NGPEFEAR.[I]			0.992478	1	1	2	Q8K4Z5	Q8K4Z5 [63-70]			Splicing factor 3A subunit 1 OS=Mus musculus OX=10090 GN=Sf3a1 PE=1 SV=1	Q8K4Z5	0	919.427	8	0.548	2.016	0.109	0.677	1.349	0.574	1.483	0.054	2.499	-0.87	1.01	-3.19	-0.56	0.43	-0.8	0.57	-4.22	1.32	0.791958	0.873437	0.449305	0.615395	0.884836	0.863311	0.741687	0.548832	0.67774	0.999983	0.999997	0.979215	1	1	1	0.999997	0.953918	1	65.32	136.14	98.57	76.37	51.99	56.91	80.29	50.23	113.24	20.6942	21.7097	20.6526	20.8451	21.1064	20.824	21.0626	20.2564	21.6606	55.3	203.5	7.2	68.3	97.6	61	149.6	4.5	252.2	100.9	66.32	90.21	101.13	76.36	41.02	47.98	63.55	21.6	84.78	36.06	3	3	3	3	3	3	3	3	3	5	98.6	21.4	55.1	8	203	333.3	5.5	7.1	32.9	117	15.1	68.1	82.3	172.1	97.4	60.9	73.3	24.5	44.4	217.1	149.3	6	4.5	4	59.4	534.5	251.6	111.2	127.6	100.7	65.3	48.8	1.08639e+06	246803	530358		1.70798e+06	3.00019e+06			482167	1089768	170250	717383	837494	1.66318e+06	1.09142e+06	690084	933858	278142	390973	1.56891e+06	1.02401e+06	86261.9			479453	4935596	2.14894e+06	1.24456e+06	1.36887e+06	1.16622e+06	670154	547024	1.58628e+06	343835	887429	129480	3.26713e+06	5.36323e+06	88615.7	114981	528805	1.88247e+06	242854	1.09663e+06	1.32422e+06	2.77004e+06	1.56722e+06	979723	1.17944e+06	393887	714249	3.49327e+06	2.4024e+06	96268.2	72517.5	63927.5	956545	8.60154e+06	4.04952e+06	1.78943e+06	2.05374e+06	1.62035e+06	1.05113e+06	785671	Det	Det	Det	Imp	Det	Det	Imp	Imp	Det	Det	Det	Det	Det	Det	Det	Det	Det	Det	Det	Det	Det	Det	Imp	Imp	Det	Det	Det	Det	Det	Det	Det	Det	1	1	1		1	1			1	1	1	1	1	1	1	1	1	1	1	1	1	1			1	1	1	1	1	1	1	1		Peak Found	Peak Found	Peak Found	n/a	Peak Found	Peak Found	n/a	n/a	Peak Found	Peak Found	Peak Found	Peak Found	Peak Found	Peak Found	Peak Found	Peak Found	Peak Found	Peak Found	Peak Found	Peak Found	Peak Found	Peak Found	n/a	n/a	Peak Found	High	High	Peak Found	Peak Found	Peak Found	Peak Found	Peak Found	Peak Found	Peak Found	Peak Found	n/a	Peak Found	Peak Found	n/a	n/a	Peak Found	Peak Found	Peak Found	Peak Found	Peak Found	Peak Found	Peak Found	Peak Found	Peak Found	Peak Found	Peak Found	Peak Found	Peak Found	Peak Found	n/a	n/a	Peak Found	High	High	Peak Found	Peak Found	Peak Found	Peak Found	Peak Found	Peak Found	Peak Found	Peak Found	Peak Found	Peak Found	Peak Found	Peak Found	Peak Found	High	Peak Found	High	2	0.6143	0	1	1	1	460.217	0.41	0.00019	14.5863	4.45434e-05	0.000820047	0.992478	2.23	0.00307893	0.000165279	16.05
FALSE		High	Unambiguous	VTWDGHSGSMAR	[K].VTWDGHSGSMAR.[T]			2.25303	1	1	5	Q8K4Z5	Q8K4Z5 [498-509]			Splicing factor 3A subunit 1 OS=Mus musculus OX=10090 GN=Sf3a1 PE=1 SV=1	Q8K4Z5	0	1303.58	12	0.654	1.661	0.147	0.685	1.352	0.897	1.191	1.411	3.059	-0.61	0.73	-2.76	-0.55	0.44	-0.16	0.25	0.5	1.61	0.928158	0.948929	0.630037	0.607585	0.933307	0.905002	0.783528	0.298093	0.536445	0.999983	0.999997	0.979809	1	1	1	0.999997	0.953918	0.986401	34.65	47.44	38.23	73.78	34.6	35.3	37.52	33.24	41.4	21.0337	21.5522	20.7007	21.2651	21.5803	21.4606	21.3155	21.7296	22.1147	51.9	129.9	14.7	54.4	107.4	77.9	116.5	110.9	257	79.4	21.96	33.54	67.51	94.69	18.44	28.7	27.82	32.01	27.81	28.4	3	3	3	3	3	3	3	3	3	5	66.5	43.4	50.9	214.1	127.5	121.7	2.4	15.2	14.4	53.4	3	104.6	105.4	140	101.2	49.6	76.5	90.3	114.4	67.5	116.3	93.8	108.8	168.7	252.2	301.8	169.1	119.6	76.7	97.7	55.3	77.9	1.14442e+06	782881	765264	3.13532e+06	1.67478e+06	1.71115e+06		351155	329863	777015		1.72068e+06	1.67494e+06	2.11312e+06	1.77177e+06	878388	1.52195e+06	1.60358e+06	1.57357e+06	761730	1.24601e+06	2.11355e+06	2.7356e+06	1.5336e+06	3.17753e+06	4353000	2.25608e+06	2.09001e+06	1.2853e+06	1.76666e+06	886121	1.36387e+06	1.67102e+06	1.09068e+06	1.28049e+06	5.38275e+06	3.20363e+06	3.05891e+06	59463.2	382961	361769	1.34222e+06	75235.1	2.63032e+06	2.64835e+06	3.51942e+06	2.54415e+06	1.24706e+06	1.92219e+06	2.27089e+06	2.87468e+06	1.69604e+06	2.92321e+06	2.35872e+06	2.7356e+06	4.24154e+06	6.33941e+06	7.58622e+06	4.25143e+06	3.00502e+06	1.92835e+06	2.45461e+06	1.38987e+06	1.95887e+06	Det	Det	Det	Det	Det	Det	Imp	Det	Det	Det	Imp	Det	Det	Det	Det	Det	Det	Det	Det	Det	Det	Det	Det	Det	Det	Det	Det	Det	Det	Det	Det	Det	2	1	2	2	1	2		1	1	2		1	2	2	2	1	2	1	1	2	2	2	2	2	2	1	1	1	2	2	1	2		High	Peak Found	Peak Found	Peak Found	Peak Found	High	n/a	Peak Found	Peak Found	Peak Found	n/a	Peak Found	Peak Found	Peak Found	Peak Found	Peak Found	Peak Found	Peak Found	Peak Found	Peak Found	Peak Found	Peak Found	Peak Found	Peak Found	High	High	High	Peak Found	Peak Found	Peak Found	Peak Found	Peak Found	High	Peak Found	Peak Found	Peak Found	Peak Found	High	n/a	Peak Found	Peak Found	Peak Found	n/a	Peak Found	Peak Found	Peak Found	Peak Found	Peak Found	Peak Found	Peak Found	Peak Found	Peak Found	Peak Found	Peak Found	Peak Found	Peak Found	High	High	High	Peak Found	Peak Found	Peak Found	Peak Found	Peak Found	High	High	Peak Found	Peak Found	Peak Found	Peak Found	Peak Found	Peak Found	High	Peak Found	High	3	0.6513	0	1	1	1	435.2	0.1	4e-05	16.1181	2.48592e-05	1.71897e-05	2.25303	3.04	4.54046e-07	5.88841e-05	17.37
FALSE		High	Unambiguous	NKGPVSIKVQVPNMQDK	[R].NKGPVSIKVQVPNMQDK.[T]			2.08855	1	1	1	Q8K4Z5	Q8K4Z5 [699-715]			Splicing factor 3A subunit 1 OS=Mus musculus OX=10090 GN=Sf3a1 PE=1 SV=1	Q8K4Z5	2	1882.02	17	0.552	0.586	1.913	7.918	1.547	2.499	2.239	0.452	5.862	-0.86	-0.77	0.94	2.99	0.63	1.32	1.16	-1.15	2.55	0.846261	0.763649	0.231644	0.16549	0.670947	0.429221	0.516604	0.889476	0.398829	0.999983	0.999997	0.955498	0.664146	1	0.970651	0.985119	0.982331	0.951272	133.48	146	131.08	131.08	131.08	133.82	131.08	137.66	139.21	18.1412	18.1412	18.1412	19.1735	18.1412	18.9168	18.5937	18.1412	20.2442	30	4.5	104	430.4	84.1	114.1	121.7	24.6	32.2	54.4	31.15	159.32	17.8	69.41	21.47	102.15	32.58	70	164.55	157.42	3	3	3	3	3	3	3	3	3	5	22.2	17.8	11.6	2.7	1.9	80.8	55.7	61.5	78	254.7	53.5	354.6	38.9	49.8	60.1	8	67.5	178.4	119.1	72	68.6	3	14.5	20.3	18.8	19.1	1098.9	3.2	53.3	32.2	277.5	2.1										240921		379034						205811	106503								952840				289106		36315.6	29028	18898.6	4387.84	3073.09	132048	90947.6	100542	127447	416169	87430.3	579410	63484.1	81304.5	98270	13096.4	110353	291456	194566	117665	112101	4851.77	23748.9	33130.2	30716	31143.5	1.79556e+06	5240.17	87074.3	52558.8	453461	3433.26	Imp	Imp	Imp	Imp	Imp	Imp	Imp	Imp	Imp	Det	Imp	Det	Imp	Imp	Imp	Imp	Imp	Det	Det	Imp	Imp	Imp	Imp	Imp	Imp	Imp	Det	Imp	Imp	Imp	Det	Imp										1		1						1	1								1				1			n/a	n/a	n/a	n/a	n/a	n/a	n/a	n/a	n/a	Peak Found	n/a	Peak Found	n/a	n/a	n/a	n/a	n/a	Peak Found	Peak Found	n/a	n/a	n/a	n/a	n/a	n/a	n/a	High	n/a	n/a	n/a	Peak Found	n/a	n/a	n/a	n/a	n/a	n/a	n/a	n/a	n/a	n/a	Peak Found	n/a	Peak Found	n/a	n/a	n/a	n/a	n/a	Peak Found	Peak Found	n/a	n/a	n/a	n/a	n/a	n/a	n/a	High	n/a	n/a	n/a	Peak Found	n/a	n/a	n/a	n/a	Peak Found	n/a	Peak Found	Peak Found	n/a	High	Peak Found	High	3	0.5514	0	1	1	1	628.013	2.07	0.0013	30.5993	2.48592e-05	1.80102e-05	2.08855	2.92	1.42061e-06	5.88841e-05	32.21
FALSE		High	Unambiguous	VQAQVIQETIVPK	[K].VQAQVIQETIVPK.[E]			2.37971	1	1	1	Q8K4Z5	Q8K4Z5 [132-144]			Splicing factor 3A subunit 1 OS=Mus musculus OX=10090 GN=Sf3a1 PE=1 SV=1	Q8K4Z5	0	1452.84	13	2.076	0.905	1.317	1.282	6.591	0.463	1.014	1.289	21.465	1.05	-0.14	0.4	0.36	2.72	-1.11	0.02	0.37	4.42	0.286198			0.759208	0.153509		0.80482		0.169357	0.887324			1	0.690271		0.999997		0.897247	69.15	82.25	68.74	82.53	68.74	99.52	89.86	14.27	59.18	17.6108			17.7323	18.115		17.4663		19.6253	49.8	24.4	35.7	34.6	178.8	12.5	24.3	32.9	579.8	27	71.05	74.21	67.2	101.39	84.89	94.87	121.05	5.12	40.17	49.68	3	3	3	3	3	3	3	3	3	5	120.1	49.8	30	51.7	9.8	24.4	8.7	35.7	50.7	15.4	127.6	34.6	200.6	178.6	3.2	12.5	4.7	38	19.6	24.3	174.6	34.9	32.9	31.6	349.4	579.1	816.9	27	27.1	24	12	50.5	200162										217750		308811	260976							181086				426280	808758	1.05502e+06						292264	121170	73037.1	125906	23929.4	59433.6	21120.5	86870.6	123410	37495.9	310612	84151.1	488280	434657	7716.63	30426.9	11325.6	92557.5	47612	59193.7	424839	85005	79968.2	76824.8	850459	1.40947e+06	1.98812e+06	65663	65945.3	58380.6	29237.2	122951	Det	Imp	Imp	Imp	Imp	Imp	Imp	Imp	Imp	Imp	Det	Imp	Det	Det	Imp	Imp	Imp	Imp	Imp	Imp	Det	Imp	Imp	Imp	Det	Det	Det	Imp	Imp	Imp	Imp	Imp	1										1		1	1							1				1	1	1							Peak Found	n/a	n/a	n/a	n/a	n/a	n/a	n/a	n/a	n/a	Peak Found	n/a	Peak Found	Peak Found	n/a	n/a	n/a	n/a	n/a	n/a	Peak Found	n/a	n/a	n/a	Peak Found	Peak Found	High	n/a	n/a	n/a	n/a	n/a	Peak Found	n/a	n/a	n/a	n/a	n/a	n/a	n/a	n/a	n/a	Peak Found	n/a	Peak Found	Peak Found	n/a	n/a	n/a	n/a	n/a	n/a	Peak Found	n/a	n/a	n/a	Peak Found	Peak Found	High	n/a	n/a	n/a	n/a	n/a	Peak Found	n/a	n/a	Peak Found	Peak Found	n/a	Peak Found	n/a	High	n/a	High	2	0.6108	0	1	1	1	726.924	-0.41	-0.0003	45.5811	2.48592e-05	1.7187e-05	2.37971	3.34	1.8861e-07	5.88841e-05	45.96
FALSE		High	Unambiguous	TQQAAQANITLQEQIEAIHK	[R].TQQAAQANITLQEQIEAIHK.[A]			3.76555	1	1	9	Q8K4Z5	Q8K4Z5 [510-529]			Splicing factor 3A subunit 1 OS=Mus musculus OX=10090 GN=Sf3a1 PE=1 SV=1	Q8K4Z5	0	2235.17	20	0.263	0.628	0.327	8.028	3.515	0.24	1.251	0.703	34.543	-1.93	-0.67	-1.61	3	1.81	-2.06	0.32	-0.51	5.11	0.442643	0.81733	0.781835	0.109276	0.478438	0.479704	0.776974	0.635285	0.090939	0.973893	0.999997	0.990631	0.548701	0.972561	0.983619	0.999997	0.953918	0.85391	132.52	106.63	132.52	129.19	119.29	132.52	144.32	119.65	129.11	18.367	18.367	18.367	19.5865	19.6973	18.7876	20.1504	18.367	21.0637	3.8	11.9	4.5	151.7	105.1	14.7	23.6	13.3	652.6	18.9	107.53	57.37	108.34	32.05	85.44	96	152.72	52.99	25.12	127.27	3	3	3	3	3	3	3	3	3	5	1.8	16	3.8	11.7	24.9	8.6	2.3	4.4	19.9	149.8	81.5	156.1	213.8	21.4	103.8	1.2	14.6	31.3	291.3	2	23.4	13.1	23.5	8	410.2	644.8	674.6	151.2	60.8	5.2	6.5	18.7										449208	295843	528786	700165		374464			114444	825675						1.0647e+06	1.9159e+06	1.85378e+06	544479	209923				9099.74	82810.1	19431.3	60694.9	129094	44669.7	11759.3	22983.8	102949	775966	422007	808328	1.10708e+06	110614	537709	6338.02	75441.5	162068	1.50838e+06	10461.9	120948	67921.5	121702	41573.8	2.12416e+06	3.33895e+06	3.49332e+06	782851	314950	27143.3	33426.9	96661.7	Imp	Imp	Imp	Imp	Imp	Imp	Imp	Imp	Imp	Det	Det	Det	Det	Imp	Det	Imp	Imp	Det	Det	Imp	Imp	Imp	Imp	Imp	Det	Det	Det	Det	Det	Imp	Imp	Imp										1	1	1	1		1			1	1						1	1	1	1	1					n/a	n/a	n/a	n/a	n/a	n/a	n/a	n/a	n/a	High	Peak Found	Peak Found	High	n/a	Peak Found	n/a	n/a	High	High	High	n/a	n/a	n/a	n/a	High	High	High	Peak Found	Peak Found	n/a	n/a	n/a	n/a	n/a	n/a	n/a	n/a	n/a	n/a	n/a	n/a	High	Peak Found	Peak Found	High	n/a	Peak Found	n/a	n/a	High	High	High	n/a	n/a	n/a	n/a	High	High	High	Peak Found	Peak Found	n/a	n/a	n/a	n/a	n/a	n/a	High	High	High	High	n/a	High	Peak Found	High	3	0.7022	0	1	1	1	745.732	3.62	0.0027	46.489	2.48592e-05	1.7187e-05	3.02653	4.13	1.26379e-11	5.88841e-05	47.43
FALSE		High	Unambiguous	RTDIFGVEETAIGK	[R].RTDIFGVEETAIGK.[K]			1.93944	1	1	2	Q8K4Z5	Q8K4Z5 [471-484]			Splicing factor 3A subunit 1 OS=Mus musculus OX=10090 GN=Sf3a1 PE=1 SV=1	Q8K4Z5	1	1535.81	14	0.911	0.618	0.33	1.106	0.911	4.678	2.926	3.857	19.897	-0.13	-0.7	-1.6	0.14	-0.13	2.23	1.55	1.95	4.31	0.962514	0.762385	0.771923	0.962081	0.980613	0.26569	0.582208	0.143984	0.129238	0.999983	0.999997	0.98954	1	1	0.920104	0.999997	0.869446	0.890709	143.66	143.9	143.66	138.18	143.66	134.46	134.15	146.37	134.15	20.2019	19.2512	19.2512	19.6318	19.5899	19.8852	19.6032	21.3725	20.7294	18.9	12.8	6.8	22.9	18.9	97	60.7	328.4	412.7	20.7	146.42	67.1	85.88	68.03	67.7	15.83	82.13	98.08	20.86	125.26	3	3	3	3	3	3	3	3	3	5	160.9	2.1	16.8	1.9	11.4	12	24	6.1	6.1	20.4	50.9	14.6	14	16.8	44.9	67.5	86.5	92.3	11	54.1	103	292.6	597.9	9.5	449.1	367.8	294.6	155	194.3	2.8	18.5	0.6	582043										188364				165116	251029	361579	344365		128265	231859	1.38473e+06	3.15759e+06		1.18875e+06	1.11451e+06	825656	569453	683786				849864	10858.5	88962.2	10116.2	60284.6	63626.5	126893	32182.4	32066.6	107924	268694	77086.1	73778.4	88948.7	237097	356389	456665	487668	58205.6	285589	543957	1.54536e+06	3.15759e+06	50366.8	2.37165e+06	1.94231e+06	1.55589e+06	818760	1.0259e+06	14596.6	97619.9	3029.03	Det	Imp	Imp	Imp	Imp	Imp	Imp	Imp	Imp	Imp	Det	Imp	Imp	Imp	Det	Det	Det	Det	Imp	Det	Det	Det	Det	Imp	Det	Det	Det	Det	Det	Imp	Imp	Imp	1										1				1	1	1	1		1	1	1	1		1	1	1	1	1					Peak Found	n/a	n/a	n/a	n/a	n/a	n/a	n/a	n/a	n/a	Peak Found	n/a	n/a	n/a	Peak Found	Peak Found	Peak Found	Peak Found	n/a	Peak Found	Peak Found	Peak Found	Peak Found	n/a	Peak Found	High	High	Peak Found	Peak Found	n/a	n/a	n/a	Peak Found	n/a	n/a	n/a	n/a	n/a	n/a	n/a	n/a	n/a	Peak Found	n/a	n/a	n/a	Peak Found	Peak Found	Peak Found	Peak Found	n/a	Peak Found	Peak Found	Peak Found	Peak Found	n/a	Peak Found	High	High	Peak Found	Peak Found	n/a	n/a	n/a	Peak Found	n/a	n/a	Peak Found	Peak Found	Peak Found	Peak Found	Peak Found	High	Peak Found	High	3	0.4182	0	1	1	1	512.607	0.27	0.00014	47.933	2.48592e-05	2.04565e-05	1.93944	4.28	3.99525e-06	5.88841e-05	48.99
FALSE		High	Unambiguous	LQYEGIFIK	[K].LQYEGIFIK.[D]			0.961068	1	1	3	Q8K4Z5	Q8K4Z5 [755-763]			Splicing factor 3A subunit 1 OS=Mus musculus OX=10090 GN=Sf3a1 PE=1 SV=1	Q8K4Z5	0	1110.62	9	0.781	1.652	0.399	0.157	1.74	1.736	0.147	0.178	2.577	-0.36	0.72	-1.33	-2.67	0.8	0.8	-2.76	-2.49	1.37	0.983341	0.947657	0.84778	0.200826	0.836349	0.635771	0.328195	0.724432	0.702538	0.999983	0.999997	0.994779	0.723841	1	1	0.925708	0.958332	1	123.3	105.14	127.69	131.02	59.19	48.35	129.48	83.1	52.3	19.5474	20.0983	19.4106	18.7599	20.0769	20.1278	18.7599	18.7599	20.1696	77.1	197.2	13.7	4.9	163.5	171.3	17.6	17.6	238.3	98.7	81.45	82.96	78.72	115.84	25.13	14.77	84.82	21.5	19.05	81.02	3	3	3	3	3	3	3	3	3	5	105.3	5.2	83.5	8.6	255.5	213.4	14.9	14.6	51.6	5.3	24.2	1.7	135.4	225.4	176.9	185.4	204.2	151.6	20.9	0.3	19.1	22.9	19	14.8	333.9	233.4	257.9	5.7	154.6	106.8	129.6	18	387540		268020		717797	641606			253009				460212	727255	662074	701817	868720	575233							899378	719702	735477		553868	413065	443918		565863	27765.6	448468	46438.6	1.37305e+06	1.14695e+06	79946.8	78631.7	277481	28563.3	130234	9395.19	727670	1.21125e+06	950699	996380	1.09717e+06	814607	112374	1716.02	102549	123093	102169	79432.3	1.79433e+06	1.25426e+06	1.38596e+06	30842.9	830976	573916	696281	96625.5	Det	Imp	Det	Imp	Det	Det	Imp	Imp	Det	Imp	Imp	Imp	Det	Det	Det	Det	Det	Det	Imp	Imp	Imp	Imp	Imp	Imp	Det	Det	Det	Imp	Det	Det	Det	Imp	1		1		1	1			1				1	1	1	1	1	1							1	1	1		1	1	1			Peak Found	n/a	Peak Found	n/a	Peak Found	Peak Found	n/a	n/a	Peak Found	n/a	n/a	n/a	Peak Found	Peak Found	Peak Found	High	Peak Found	Peak Found	n/a	High	n/a	n/a	n/a	n/a	Peak Found	Peak Found	High	n/a	Peak Found	Peak Found	Peak Found	n/a	Peak Found	n/a	Peak Found	n/a	Peak Found	Peak Found	n/a	n/a	Peak Found	n/a	n/a	n/a	Peak Found	Peak Found	Peak Found	High	Peak Found	Peak Found	n/a	High	n/a	n/a	n/a	n/a	Peak Found	Peak Found	High	n/a	Peak Found	Peak Found	Peak Found	n/a	Peak Found	Peak Found	Peak Found	n/a	Peak Found	High	High	n/a	High	Peak Found	High	2	0.5	0	1	1	1	555.814	0.46	0.00025	56.2741	5.79884e-05	0.00100582	0.961068	2.24	0.00383961	0.000243709	57.51
FALSE		High	Unambiguous	EKQSDDEVYAPGLDIESSLK	[R].EKQSDDEVYAPGLDIESSLK.[Q]			2.4334	1	1	3	Q8K4Z5	Q8K4Z5 [446-465]			Splicing factor 3A subunit 1 OS=Mus musculus OX=10090 GN=Sf3a1 PE=1 SV=1	Q8K4Z5	1	2223.07	20	1.18	2.546	1.572	1.742	1.249	1.565	1.004	3.05	41.33	0.24	1.35	0.65	0.8	0.32	0.65	0.01	1.61	5.37				0.357013		0.593849			0.064239				0.898248		0.998531			0.797966	83.84	98.69	88.18	142.12	137.68	117.96	87.3	87.21	87.23				16.8149		18.0122			19.1428	21	48.1	25.8	69.3	49.7	25.7	16.5	50	677.6	16.4	95.78	47.4	11.38	87.35	80.5	140.01	44.2	16.67	17.56	79.84	3	3	3	3	3	3	3	3	3	5	9.4	20.6	68.7	47.2	28.3	75.8	24.9	30.4	25.3	68	2.8	101.5	48.8	3.5	61.8	216.1	7	25.2	16.2	16.1	32.7	49.1	36.2	49.1	665	785.6	551.3	58.2	16.1	39.1	11.1	9												115287				264369									578830	782850	508023						16378.4	35705.2	119359	81974.8	49214.2	131707	43238.2	52753.8	43919.1	118084	4901.96	176233	84764	6051.24	107297	375329	12084.2	43727	28055.3	28024	56856.6	85256	62788.4	85220	1.15481e+06	1.36432e+06	957335	101149	27941.4	67881.4	19328.4	15561	Imp	Imp	Imp	Imp	Imp	Imp	Imp	Imp	Imp	Imp	Imp	Det	Imp	Imp	Imp	Det	Imp	Imp	Imp	Imp	Imp	Imp	Imp	Imp	Det	Det	Det	Imp	Imp	Imp	Imp	Imp												1				1									1	1	1							n/a	n/a	n/a	n/a	n/a	n/a	n/a	n/a	n/a	n/a	n/a	Peak Found	n/a	n/a	n/a	Peak Found	n/a	n/a	n/a	n/a	n/a	n/a	n/a	n/a	High	High	High	n/a	n/a	n/a	n/a	n/a	n/a	n/a	n/a	n/a	n/a	n/a	n/a	n/a	n/a	n/a	n/a	Peak Found	n/a	n/a	n/a	Peak Found	n/a	n/a	n/a	n/a	n/a	n/a	n/a	n/a	High	High	High	n/a	n/a	n/a	n/a	n/a	n/a	n/a	n/a	Peak Found	n/a	Peak Found	n/a	n/a	High	n/a	High	3	0.7093	0	1	1	1	741.693	-0.82	-0.00061	58.4895	2.48592e-05	1.7187e-05	2.4334	3.13	1.29975e-07	5.88841e-05	58.97
FALSE		High	Unambiguous	EDPTPSKPVVGIIYPPPEVR	[K].EDPTPSKPVVGIIYPPPEVR.[N]			2.73417	1	1	10	Q8K4Z5	Q8K4Z5 [31-50]			Splicing factor 3A subunit 1 OS=Mus musculus OX=10090 GN=Sf3a1 PE=1 SV=1	Q8K4Z5	0	2190.18	20	0.454	2.04	0.119	0.996	1.725	0.719	2.526	0.092	7.143	-1.14	1.03	-3.07	-0.01	0.79	-0.48	1.34	-3.45	2.84	0.637423	0.883943	0.399411	0.933231	0.825919	0.930782	0.575631	0.356064	0.349338	0.999983	0.999997	0.979215	1	1	1	0.999997	0.953918	0.935447	71.73	40.93	43.88	54.99	50.77	68.71	128.06	55.01	46.28	19.4259	20.0616	18.6433	19.7436	20.2903	19.74	20.4941	18.6433	21.3965	32.4	111	6.5	60.7	123.1	51.3	180.3	5	375.3	54.4	71.11	5.56	12.43	48.6	35.2	80.77	84.54	62.28	24.35	43.42	3	3	3	3	3	3	3	3	3	5	41.7	34.5	5.2	121.1	118.1	108.7	8.2	6.4	6.9	109	40.6	64.6	135	131.1	65.7	2.6	57.9	54.6	7.7	252.1	192	11.1	3.2	5.3	340.3	542.8	399.5	112.8	76	40.8	57.9	46.5	316431	274851		782148	684877	674581				699779	315785	468406	946512	872880	507327		508103	427789		1.25559e+06	907455				1.89153e+06	3.45362e+06	2.35109e+06	869625	561662	325411	409433	359137	462034	382910	58116.1	1.3428e+06	1.31007e+06	1.2059e+06	90431.1	71307.5	76589.1	1.2088e+06	450453	716029	1.49659e+06	1.45379e+06	728492	29201.7	641721	605807	85811.4	2.79565e+06	2.12895e+06	122764	35673	58846.2	3.77374e+06	6.01881e+06	4.43048e+06	1.25035e+06	842670	452129	642192	515816	Det	Det	Imp	Det	Det	Det	Imp	Imp	Imp	Det	Det	Det	Det	Det	Det	Imp	Det	Det	Imp	Det	Det	Imp	Imp	Imp	Det	Det	Det	Det	Det	Det	Det	Det	1	1		1	1	1				1	1	1	2	1	1		1	1		1	1				1	2	1	1	1	1	1	1		Peak Found	Peak Found	n/a	Peak Found	Peak Found	High	n/a	n/a	n/a	High	Peak Found	Peak Found	High	High	High	n/a	Peak Found	Peak Found	High	High	Peak Found	n/a	n/a	n/a	High	High	High	Peak Found	Peak Found	Peak Found	Peak Found	Peak Found	Peak Found	Peak Found	n/a	Peak Found	Peak Found	High	n/a	n/a	n/a	High	Peak Found	Peak Found	High	High	High	n/a	Peak Found	Peak Found	High	High	Peak Found	n/a	n/a	n/a	High	High	High	Peak Found	Peak Found	Peak Found	Peak Found	Peak Found	Peak Found	High	n/a	High	High	Peak Found	High	n/a	High	Peak Found	High	3	0.6728	0	1	1	1	730.731	-0.9	-0.00066	60.7875	2.48592e-05	1.7187e-05	2.72103	4.37	1.61435e-08	5.88841e-05	61.12
FALSE		High	Unambiguous	QSDDEVYAPGLDIESSLK	[K].QSDDEVYAPGLDIESSLK.[Q]			2.68697	1	1	2	Q8K4Z5	Q8K4Z5 [448-465]			Splicing factor 3A subunit 1 OS=Mus musculus OX=10090 GN=Sf3a1 PE=1 SV=1	Q8K4Z5	0	1965.93	18	1.441	2.862	2.174	1.402	1.523	1.805	2.443	2.112	17.855	0.53	1.52	1.12	0.49	0.61	0.85	1.29	1.08	4.16	0.383176	0.332857					0.307782		0.110269	0.946955	0.898601					0.920353		0.882927	71.53	74.84	58	44.85	71.9	68.64	85	62.56	65.95	16.3228	17.4967					17.5478		18.9836	36.6	69.6	56.6	35.8	39.6	47	59.4	57.6	571.7	26	46.95	68.63	32.22	31.81	48.3	44.87	85.53	38.06	84.43	60.93	3	3	3	3	3	3	3	3	3	5	40.7	78.5	34.1	75.9	77.3	227.4	62.8	87.4	45.6	39.7	37.9	64.9	44	62.1	21.2	34.4	52.1	85	240.8	66	56.8	33	75.1	64	696.5	634.5	12.7	54.5	3.8	27	28.9	35.5		81970.9				184942													191614						507600	529378							59103.5	114198	49583.5	110373	112338	330608	91334.6	127068	66238	57727.5	55031.9	94347.9	63978.8	90239	30795.1	50078.3	75807.5	123622	350049	95906.2	82631.9	47935.1	109150	92989.5	1.0127e+06	922577	18487.9	79275.5	5459.26	39256.8	42003.6	51671.2	Imp	Det	Imp	Imp	Imp	Det	Imp	Imp	Imp	Imp	Imp	Imp	Imp	Imp	Imp	Imp	Imp	Imp	Det	Imp	Imp	Imp	Imp	Imp	Det	Det	Imp	Imp	Imp	Imp	Imp	Imp		1				1													1						1	1								n/a	Peak Found	n/a	n/a	n/a	Peak Found	n/a	n/a	n/a	n/a	n/a	n/a	n/a	n/a	n/a	n/a	n/a	n/a	Peak Found	n/a	n/a	n/a	n/a	n/a	High	Peak Found	High	n/a	n/a	n/a	n/a	n/a	n/a	Peak Found	n/a	n/a	n/a	Peak Found	n/a	n/a	n/a	n/a	n/a	n/a	n/a	n/a	n/a	n/a	n/a	n/a	Peak Found	n/a	n/a	n/a	n/a	n/a	High	Peak Found	High	n/a	n/a	n/a	n/a	n/a	Peak Found	Peak Found	n/a	n/a	n/a	n/a	Peak Found	n/a	High	n/a	High	2	0.7797	0	1	1	1	983.47	2.15	0.00212	70.5658	2.48592e-05	1.7187e-05	2.4925	3.45	2.23952e-08	5.88841e-05	71.73
FALSE		High	Unambiguous	EKQSDDEVYAPGLDIESSLKQLAER	[R].EKQSDDEVYAPGLDIESSLKQLAER.[R]			0.490385	1	1	1	Q8K4Z5	Q8K4Z5 [446-470]			Splicing factor 3A subunit 1 OS=Mus musculus OX=10090 GN=Sf3a1 PE=1 SV=1	Q8K4Z5	2	2820.39	25																																																																																																																																																																																																																																																					No Quan Values	n/a	n/a	n/a	n/a	n/a	n/a	n/a	n/a	n/a	n/a	n/a	n/a	n/a	n/a	n/a	n/a	n/a	n/a	n/a	n/a	n/a	n/a	n/a	n/a	n/a	n/a	High	n/a	n/a	n/a	n/a	n/a	n/a	n/a	n/a	n/a	n/a	n/a	n/a	n/a	n/a	n/a	n/a	n/a	n/a	n/a	n/a	n/a	n/a	n/a	n/a	n/a	n/a	n/a	n/a	n/a	n/a	n/a	High	n/a	n/a	n/a	n/a	n/a	n/a	n/a	n/a	n/a	n/a	n/a	n/a	n/a	High	n/a	High	4	0.3532	0	1	1	1	705.854	2.1	0.00148	74.7438	0.000759548	0.0201141	0.490385	2.01	0.0909738	0.00326147
FALSE		High	Unambiguous	LNGQGLVFTLPLTDQVSVIK	[K].LNGQGLVFTLPLTDQVSVIK.[V]			1.58731	1	1	1	Q8K4Z5	Q8K4Z5 [720-739]			Splicing factor 3A subunit 1 OS=Mus musculus OX=10090 GN=Sf3a1 PE=1 SV=1	Q8K4Z5	0	2142.22	20	0.198	1.004	1.182	0.38	1.945	1.67	1.275	0.605	0.461	-2.33	0.01	0.24	-1.4	0.96	0.74	0.35	-0.73	-1.12	0.161949	0.996094	0.503661	0.394208	0.664691	0.597992	0.79006	0.835418	0.604717	0.74917	0.999997	0.979215	0.925831	1	0.998823	0.999997	0.973218	1	103.93	95.56	87.13	107.01	112.26	96.23	85.58	75.37	92.17	17.5114	18.4261	18.5302	17.5114	18.8054	18.7036	18.5628	17.5114	17.5114	32.9	76.4	114.9	26.8	222	209.5	97	61.5	82.9	76.1	87.45	72.52	57.3	97.2	89.56	61.4	82.42	30.72	68.8	70.9	3	3	3	3	3	3	3	3	3	5	0.8	28.6	40.7	193	66.5	55.9	100	185.2	56.8	23.3	12	83.7	193.3	29	399.3	182.4	261.7	57.9	248.8	51.5	84.5	37.1	53.5	70	80.7	72.2	11.5	61.4	30.2	205.3	66.3	156.7				165388			147068	249939					179860		409202	189068	304854		200396											217408		160565	1212.06	42134.1	59912.7	283939	97881.1	82305.2	147213	272578	83605.7	34280.3	17663.8	123213	284389	42654.8	587591	268422	385022	85140	366093	75724.9	124303	54623.3	78766.1	103047	118749	106268	16989.1	90312.4	44399	302069	97495.3	230614	Imp	Imp	Imp	Det	Imp	Imp	Det	Det	Imp	Imp	Imp	Imp	Det	Imp	Det	Det	Det	Imp	Det	Imp	Imp	Imp	Imp	Imp	Imp	Imp	Imp	Imp	Imp	Det	Imp	Det				1			1	1					1		1	1	1		1											1		1		n/a	n/a	n/a	Peak Found	n/a	n/a	Peak Found	Peak Found	n/a	n/a	n/a	n/a	Peak Found	n/a	High	Peak Found	Peak Found	n/a	Peak Found	n/a	n/a	n/a	n/a	n/a	n/a	n/a	n/a	n/a	n/a	Peak Found	n/a	Peak Found	n/a	n/a	n/a	Peak Found	n/a	n/a	Peak Found	Peak Found	n/a	n/a	n/a	n/a	Peak Found	n/a	High	Peak Found	Peak Found	n/a	Peak Found	n/a	n/a	n/a	n/a	n/a	n/a	n/a	n/a	n/a	n/a	Peak Found	n/a	Peak Found	n/a	Peak Found	Peak Found	n/a	High	Peak Found	Peak Found	n/a	n/a	Peak Found	High	3	0.6238	0	1	1	1	714.743	-0.94	-0.00067	98.4848	2.48592e-05	4.25341e-05	1.58731	3.11	4.60377e-05	6.54907e-05	99.33
FALSE		High	Unambiguous	RTDIFGVEETAIGKK	[R].RTDIFGVEETAIGKK.[I]			2.50729	1	1	1	Q8K4Z5	Q8K4Z5 [471-485]			Splicing factor 3A subunit 1 OS=Mus musculus OX=10090 GN=Sf3a1 PE=1 SV=1	Q8K4Z5	2	1663.9	15	1.138	0.345	0.768	9.251	4.179	2.909	1.244	1.401	23.074	0.19	-1.54	-0.38	3.21	2.06	1.54	0.31	0.49	4.53	0.793603	0.574249	0.756265	0.131262	0.392089	0.361069	0.781949	0.326447	0.129829	0.999983	0.999597	0.987606	0.598364	0.924233	0.953765	0.999997	0.953918	0.890709	126.76	137.58	120.43	101.42	104.87	103.94	107.65	90.51	144.37	20.3945	18.728	17.9495	19.398	19.1684	18.9134	18.9666	18.951	21.6857	18.3	7	25.5	186.9	138.5	84	25.1	28.3	466.2	20.2	159.01	152.09	70.83	49.84	65.8	59.02	117.75	71.61	153.06	114.83	3	3	3	3	3	3	3	3	3	5	7	167	2.7	0.6	36.9	2.7	1.4	11.1	9.7	123.6	45.3	71.3	55.1	9.4	52.8	32	36.8	8.4	50.4	4.3	9.6	6.9	27	10.8	177.8	2161	7.7	7.7	2.4	5.5	42.3	12.6		1.12525e+06			181066					671746	297987	437707	326969		345419	211828	273321		259176				253654		836517	11638266					253123		65532.1	1.56766e+06	25359.3	5971.83	346354	24957.1	13117.9	103921	91111.8	1.16038e+06	425065	669100	516992	88456.3	496001	300736	345198	78985.7	473475	40434.9	89963.3	64752.2	253654	101308	1.66891e+06	2.02827e+07	71929.6	72328.2	22279.8	51703.9	397020	118685	Imp	Det	Imp	Imp	Det	Imp	Imp	Imp	Imp	Det	Det	Det	Det	Imp	Det	Det	Det	Imp	Det	Imp	Imp	Imp	Det	Imp	Det	Det	Imp	Imp	Imp	Imp	Det	Imp		1			1					1	1	1	1		1	1	1		1				1		1	1					1			n/a	Peak Found	n/a	n/a	Peak Found	n/a	n/a	n/a	n/a	Peak Found	Peak Found	Peak Found	Peak Found	n/a	Peak Found	Peak Found	Peak Found	n/a	Peak Found	n/a	n/a	n/a	Peak Found	n/a	High	Peak Found	n/a	n/a	n/a	n/a	Peak Found	n/a	n/a	Peak Found	n/a	n/a	Peak Found	n/a	n/a	n/a	n/a	Peak Found	Peak Found	Peak Found	Peak Found	n/a	Peak Found	Peak Found	Peak Found	n/a	Peak Found	n/a	n/a	n/a	Peak Found	n/a	High	Peak Found	n/a	n/a	n/a	n/a	Peak Found	n/a	Peak Found	Peak Found	n/a	Peak Found	Peak Found	Peak Found	Peak Found	Peak Found	High	Peak Found	High	3	0.6456	0	1	1	1	555.306	0.85	0.00047	36.129	2.48592e-05	1.7187e-05	2.50729	3.64	7.78607e-08	5.88841e-05	36.25
FALSE		High	Unambiguous	TDIFGVEETAIGKK	[R].TDIFGVEETAIGKK.[I]			2.10868	1	1	1	Q8K4Z5	Q8K4Z5 [472-485]			Splicing factor 3A subunit 1 OS=Mus musculus OX=10090 GN=Sf3a1 PE=1 SV=1	Q8K4Z5	1	1507.8	14	1.1	0.616	0.457	1.412	0.561	1.148	0.708	3.095	10.283	0.14	-0.7	-1.13	0.5	-0.83	0.2	-0.5	1.63	3.36	0.780346	0.729613	0.938603	0.742448	0.751486	0.765685	0.949415	0.0994769	0.305034	0.999983	0.999997	0.998376	1	1	1	0.999997	0.74898	0.925666	120.71	80.79	120.25	94.91	90.22	128.6	116.21	124.12	124.12	19.5286	19.1401	19.1401	19.4444	19.1401	19.1401	19.1401	19.8824	20.1636	61.4	28.7	27.5	44.8	31.2	53.4	41.9	186.1	478.5	46.5	81.42	28.09	87.37	65.39	43.18	10.38	66.25	77.58	25.81	146.9	3	3	3	3	3	3	3	3	3	5	118.1	60.5	13.8	30.1	17	28.2	4.6	55	27.1	106.2	32.1	44.1	30.7	32.6	12.8	52.6	45.1	55.4	52.8	8.9	41.3	188.9	183.2	13.4	608.9	471.1	361.4	59.2	12.6	363.7	45.8	22.8	178543									135658												373661	404469		673585	596696	423250			577757			260698	133519	30553	66341	37583.6	62267.1	10203.2	121436	59708.3	234337	70934.9	97259.4	67774.8	71964.6	28170.4	116147	99628.6	122218	116448	19684.7	91069.4	417005	404469	29675.4	1.34385e+06	1.0399e+06	797586	130689	27786.2	802741	101158	50222.9	Det	Imp	Imp	Imp	Imp	Imp	Imp	Imp	Imp	Det	Imp	Imp	Imp	Imp	Imp	Imp	Imp	Imp	Imp	Imp	Imp	Det	Det	Imp	Det	Det	Det	Imp	Imp	Det	Imp	Imp	1									1												1	1		1	1	1			1				Peak Found	n/a	n/a	n/a	n/a	n/a	n/a	n/a	n/a	Peak Found	n/a	n/a	n/a	n/a	n/a	n/a	n/a	n/a	n/a	n/a	n/a	Peak Found	Peak Found	n/a	High	Peak Found	Peak Found	n/a	n/a	Peak Found	n/a	n/a	Peak Found	n/a	n/a	n/a	n/a	n/a	n/a	n/a	n/a	Peak Found	n/a	n/a	n/a	n/a	n/a	n/a	n/a	n/a	n/a	n/a	n/a	Peak Found	Peak Found	n/a	High	Peak Found	Peak Found	n/a	n/a	Peak Found	n/a	n/a	Peak Found	n/a	n/a	Peak Found	n/a	n/a	n/a	Peak Found	High	Peak Found	High	3	0.5226	0	1	1	1	503.271	-1.07	-0.00054	49.038	2.48592e-05	1.78213e-05	2.10868	3.1	1.23552e-06	5.88841e-05	49.75
FALSE		High	Unambiguous	EQRNYQFDFLRPQHSLFNYFTK	[K].EQRNYQFDFLRPQHSLFNYFTK.[L]			0.786685	1	1	1	Q8K4Z5	Q8K4Z5 [189-210]			Splicing factor 3A subunit 1 OS=Mus musculus OX=10090 GN=Sf3a1 PE=1 SV=1	Q8K4Z5	1	2878.41	22																																																																																																																																																																																																																																																					No Quan Values	n/a	n/a	n/a	n/a	n/a	n/a	n/a	n/a	n/a	n/a	n/a	n/a	n/a	n/a	n/a	n/a	n/a	n/a	n/a	n/a	n/a	n/a	n/a	n/a	High	n/a	n/a	n/a	n/a	n/a	n/a	n/a	n/a	n/a	n/a	n/a	n/a	n/a	n/a	n/a	n/a	n/a	n/a	n/a	n/a	n/a	n/a	n/a	n/a	n/a	n/a	n/a	n/a	n/a	n/a	n/a	High	n/a	n/a	n/a	n/a	n/a	n/a	n/a	n/a	n/a	n/a	n/a	n/a	n/a	n/a	n/a	High	n/a	High	5	0.348	0	1	1	1	576.486	-1.79	-0.00103	73.2704	0.000166743	0.00314132	0.786685	3.19	0.0128135	0.000636943
FALSE		High	Unambiguous	LNGQGLVFTLPLTDQVSVIKVK	[K].LNGQGLVFTLPLTDQVSVIKVK.[I]			2.1603	1	1	7	Q8K4Z5	Q8K4Z5 [720-741]			Splicing factor 3A subunit 1 OS=Mus musculus OX=10090 GN=Sf3a1 PE=1 SV=1	Q8K4Z5	1	2369.38	22	0.241	1.17	0.383	2.631	1.4	1.285	0.869	0.234	3.721	-2.05	0.23	-1.38	1.4	0.49	0.36	-0.2	-2.09	1.9	0.242421	0.990828	0.682749	0.522915	0.720059	0.790923	0.974358	0.378527	0.498074	0.846869	0.999997	0.981561	0.98912	1	1	0.999997	0.953918	0.976503	123.46	32.83	72.73	37.11	44.65	114.93	84.32	58.21	44.67	17.5468	18.5648	17.5468	19.3088	18.7088	19.0482	18.2793	17.5468	19.3189	6.6	100.8	28.5	218.2	108.2	86.4	61.3	19.4	287.7	82.9	107.2	61.23	44.9	6.05	51.15	97.78	65.92	69.46	13.24	58.71	3	3	3	3	3	3	3	3	3	5	6.8	38.2	6.2	104.5	24.7	118.2	29.5	34.2	12.5	206.6	232.2	226.2	38.1	125	112.2	89.6	33.1	288.1	63.5	107.3	22.4	4.5	20.1	28.9	298.2	254.4	332.3	26.5	89.3	86	114.7	25.8				188314		204610				370002	503646	457933		232246	241799	195288		629482	107595	149113					462507	451656	545624		184157	191477	226253		21031.8	118160	19225.2	323299	76447.3	365767	91267.8	105916	38757.9	639144	718429	700019	117813	386808	347209	277252	102548	891431	196559	332009	69314	13794.9	62312.9	89479.6	922735	787126	1.02819e+06	82019	276293	266040	354875	79773.6	Imp	Imp	Imp	Det	Imp	Det	Imp	Imp	Imp	Det	Det	Det	Imp	Det	Det	Det	Imp	Det	Det	Det	Imp	Imp	Imp	Imp	Det	Det	Det	Imp	Det	Det	Det	Imp				1		1				1	1	1		1	1	1		1	1	1					1	1	1		1	1	1			n/a	n/a	n/a	Peak Found	High	High	n/a	n/a	n/a	High	High	High	n/a	Peak Found	Peak Found	Peak Found	n/a	Peak Found	Peak Found	High	n/a	n/a	n/a	n/a	High	Peak Found	Peak Found	n/a	Peak Found	Peak Found	Peak Found	n/a	n/a	n/a	n/a	Peak Found	High	High	n/a	n/a	n/a	High	High	High	n/a	Peak Found	Peak Found	Peak Found	n/a	Peak Found	Peak Found	High	n/a	n/a	n/a	n/a	High	Peak Found	Peak Found	n/a	Peak Found	Peak Found	Peak Found	n/a	n/a	High	n/a	High	Peak Found	Peak Found	High	n/a	High	Peak Found	High	3	0.6264	0	1	1	1	790.466	1.61	0.00127	88.1714	2.48592e-05	1.7458e-05	2.1603	3.64	8.63739e-07	5.88841e-05	89.08
FALSE		High	Unambiguous	AQEPSAAIPK	[K].AQEPSAAIPK.[V]			1.06563	1	1	1	Q8K4Z5	Q8K4Z5 [106-115]			Splicing factor 3A subunit 1 OS=Mus musculus OX=10090 GN=Sf3a1 PE=1 SV=1	Q8K4Z5	0	1011.55	10	0.641	1.745	0.3	1.234	1.284	1.082	1.299	0.053	4.653	-0.64	0.8	-1.73	0.3	0.36	0.11	0.38	-4.23	2.22	0.822725	0.955785	0.914316	0.986571	0.952441	0.906939	0.789284	0.533583	0.385562	0.999983	0.999997	0.99695	1	1	1	0.999997	0.953918	0.946478	54.04	53.04	58.68	53.86	55.15	53.86	77.7	72.81	52.43	20.9497	21.5724	20.7702	21.3222	21.2002	21.3729	20.9806	20.2711	22.6619	44.7	133.6	23	94.5	76.8	82.8	76	4.1	388	76.5	21.98	12.38	17.05	32.11	33.19	24.22	72.6	36.78	28.48	52.59	3	3	3	3	3	3	3	3	3	5	47.3	64.5	43.1	142.4	113.4	141.2	18.5	24.3	26	99.9	64.3	126.2	71	81.2	129.3	60.5	99.5	87.5	32.3	165.1	80.4	2.5	4.3	5.5	243.4	410.2	431.4	23.6	80.9	52.3	127.1	100.7	759991	1.08686e+06	604549	1.94615e+06	1.39131e+06	1853001	434584	523021	556365	1.35649e+06	1.05737e+06	1937149	1.05323e+06	1.14389e+06	2.11252e+06	999924	1.84896e+06	1450337	415361	1.74002e+06	803777				2.86185e+06	5.52149e+06	5370900	385145	1.26537e+06	883186	1.90096e+06	1.64456e+06	1.10969e+06	1.51417e+06	1.01157e+06	3.34117e+06	2.66138e+06	3.31248e+06	435011	570395	610180	2.34321e+06	1.5083e+06	2.96122e+06	1.66533e+06	1.90515e+06	3.03346e+06	1.41961e+06	2.33519e+06	2.05387e+06	758802	3.87425e+06	1.88571e+06	58579.6	101457	128861	5.70959e+06	9.62262e+06	1.01211e+07	553762	1.89845e+06	1.22711e+06	2.98165e+06	2.36202e+06	Det	Det	Det	Det	Det	Det	Det	Det	Det	Det	Det	Det	Det	Det	Det	Det	Det	Det	Det	Det	Det	Imp	Imp	Imp	Det	Det	Det	Det	Det	Det	Det	Det	1	1	1	1	1	1	1	1	1	1	1	1	1	1	1	1	1	1	1	1	1				1	1	1	1	1	1	1	1		Peak Found	Peak Found	Peak Found	Peak Found	Peak Found	Peak Found	Peak Found	Peak Found	Peak Found	Peak Found	Peak Found	Peak Found	Peak Found	Peak Found	Peak Found	Peak Found	Peak Found	Peak Found	Peak Found	Peak Found	High	n/a	n/a	n/a	Peak Found	Peak Found	Peak Found	Peak Found	Peak Found	Peak Found	Peak Found	Peak Found	Peak Found	Peak Found	Peak Found	Peak Found	Peak Found	Peak Found	Peak Found	Peak Found	Peak Found	Peak Found	Peak Found	Peak Found	Peak Found	Peak Found	Peak Found	Peak Found	Peak Found	Peak Found	Peak Found	Peak Found	High	n/a	n/a	n/a	Peak Found	Peak Found	Peak Found	Peak Found	Peak Found	Peak Found	Peak Found	Peak Found	Peak Found	Peak Found	Peak Found	Peak Found	Peak Found	Peak Found	High	n/a	Peak Found	Peak Found	High	2	0.2111	0	1	1	1	506.279	3.12	0.00158	18.3749	3.35832e-05	0.000514481	1.06563	1.8	0.00183566	0.000126799	19.06
FALSE		High	Unambiguous	TQQAAQANITLQEQIEAIHKAKGLVPEDDTKEK	[R].TQQAAQANITLQEQIEAIHKAKGLVPEDDTKEK.[I]			0.854928	1	1	1	Q8K4Z5	Q8K4Z5 [510-542]			Splicing factor 3A subunit 1 OS=Mus musculus OX=10090 GN=Sf3a1 PE=1 SV=1	Q8K4Z5	3	3645.91	33																																																																																																																																																																																																																																																					No Quan Values	n/a	n/a	n/a	n/a	n/a	n/a	n/a	n/a	n/a	n/a	n/a	n/a	n/a	n/a	n/a	n/a	n/a	n/a	n/a	High	n/a	n/a	n/a	n/a	n/a	n/a	n/a	n/a	n/a	n/a	n/a	n/a	n/a	n/a	n/a	n/a	n/a	n/a	n/a	n/a	n/a	n/a	n/a	n/a	n/a	n/a	n/a	n/a	n/a	n/a	n/a	High	n/a	n/a	n/a	n/a	n/a	n/a	n/a	n/a	n/a	n/a	n/a	n/a	n/a	n/a	n/a	n/a	n/a	n/a	High	n/a	n/a	n/a	High	5	0.3824	0	1	1	1	729.988	0.94	0.00069	48.9607	0.000103072	0.00201755	0.854928	2.04	0.00803297	0.000413589
FALSE		High	Unambiguous	QSDDEVYAPGLDIESSLKQLAERR	[K].QSDDEVYAPGLDIESSLKQLAERR.[T]			0.66256	1	1	1	Q8K4Z5	Q8K4Z5 [448-471]			Splicing factor 3A subunit 1 OS=Mus musculus OX=10090 GN=Sf3a1 PE=1 SV=1	Q8K4Z5	2	2719.35	24																																																																																																																																																																																																																																																					No Quan Values	n/a	n/a	n/a	n/a	n/a	n/a	n/a	n/a	n/a	n/a	n/a	n/a	n/a	n/a	n/a	n/a	n/a	n/a	n/a	High	n/a	n/a	n/a	n/a	n/a	n/a	n/a	n/a	n/a	n/a	n/a	n/a	n/a	n/a	n/a	n/a	n/a	n/a	n/a	n/a	n/a	n/a	n/a	n/a	n/a	n/a	n/a	n/a	n/a	n/a	n/a	High	n/a	n/a	n/a	n/a	n/a	n/a	n/a	n/a	n/a	n/a	n/a	n/a	n/a	n/a	n/a	n/a	n/a	n/a	High	n/a	n/a	n/a	High	4	0.0726	0	1	1	1	680.596	2.88	0.00196	75.2996	0.000367078	0.00686242	0.66256	1.24	0.0295046	0.00135948
FALSE		High	Unambiguous	VQVPNMQDK	[K].VQVPNMQDK.[T]			0.803057	1	1	1	Q8K4Z5	Q8K4Z5 [707-715]			Splicing factor 3A subunit 1 OS=Mus musculus OX=10090 GN=Sf3a1 PE=1 SV=1	Q8K4Z5	0	1058.53	9	0.799	1.75	0.244	1.45	0.143	0.149	1.128	0.055	2.133	-0.32	0.81	-2.04	0.54	-2.8	-2.75	0.17	-4.2	1.09	0.981055	0.985822	0.584054	0.884088	0.293816	0.303644	0.857077	0.217732	0.728779	0.999983	0.999997	0.979215	1	0.841685	0.933525	0.999997	0.953918	1	67.1	30.76	45.06	32.6	132.24	134.06	25.22	38.98	53.33	19.9279	20.3436	19.4583	20.2961	20.0837	20.3567	19.7517	18.9142	20.5421	82	208	29.9	165.5	14.7	15.2	114.7	6.2	261.2	102.6	76.58	15.35	64.47	16.36	140.99	148.57	27.9	35.9	83.53	23.67	3	3	3	3	3	3	3	3	3	5	132.8	15.5	82.2	159.2	212.5	208.5	6.5	36.1	30	182	165.9	130.9	14.7	136.5	4.8	1.8	15.3	159.6	170.4	115	102.7	3.9	8.4	6.2	270	6.4	261.9	122.8	90.3	91	102.9	153.2	685010		370018	698374	836574	878498		249017	205671	793464	875898	645031		617180				848690	702428	388807	329539				1.0191e+06		1.04664e+06	643026	453214	493172	494003	803462	1.00021e+06	116694	619138	1.19898e+06	1.60025e+06	1.57043e+06	49176.9	271573	225565	1.37064e+06	1.24943e+06	986026	111057	1.02792e+06	36103.4	13338.6	115072	1.20186e+06	1.28323e+06	865704	773120	29572.2	62896.9	46791.8	2.03319e+06	48403	1.97232e+06	924542	679964	685218	774839	1.15398e+06	Det	Imp	Det	Det	Det	Det	Imp	Det	Det	Det	Det	Det	Imp	Det	Imp	Imp	Imp	Det	Det	Det	Det	Imp	Imp	Imp	Det	Imp	Det	Det	Det	Det	Det	Det	1		1	1	1	1		1	1	1	1	1		1				1	1	1	1				1		1	1	1	1	1	1		Peak Found	n/a	Peak Found	Peak Found	Peak Found	Peak Found	n/a	Peak Found	Peak Found	Peak Found	Peak Found	Peak Found	n/a	Peak Found	n/a	n/a	n/a	High	Peak Found	Peak Found	Peak Found	n/a	n/a	n/a	Peak Found	n/a	Peak Found	Peak Found	Peak Found	Peak Found	Peak Found	Peak Found	Peak Found	n/a	Peak Found	Peak Found	Peak Found	Peak Found	n/a	Peak Found	Peak Found	Peak Found	Peak Found	Peak Found	n/a	Peak Found	n/a	n/a	n/a	High	Peak Found	Peak Found	Peak Found	n/a	n/a	n/a	Peak Found	n/a	Peak Found	Peak Found	Peak Found	Peak Found	Peak Found	Peak Found	Peak Found	Peak Found	Peak Found	Peak Found	Peak Found	High	Peak Found	n/a	Peak Found	Peak Found	High	2	0.4043	0	1	1	1	529.768	-0.44	-0.00023	22.0184	0.000156615	0.00282692	0.803057	2.3	0.0114622	0.000601358	23.31
FALSE		High	Unambiguous	QSDDEVYAPGLDIESSLKQLAERRTDIFGVEETAIGK	[K].QSDDEVYAPGLDIESSLKQLAERRTDIFGVEETAIGK.[K]			1.31354	1	1	1	Q8K4Z5	Q8K4Z5 [448-484]			Splicing factor 3A subunit 1 OS=Mus musculus OX=10090 GN=Sf3a1 PE=1 SV=1	Q8K4Z5	3	4080.04	37																																																																																																																																																																																																																																																					No Quan Values	n/a	n/a	n/a	n/a	High	n/a	n/a	n/a	n/a	n/a	n/a	n/a	n/a	n/a	n/a	n/a	n/a	n/a	n/a	n/a	n/a	n/a	n/a	n/a	n/a	n/a	n/a	n/a	n/a	n/a	n/a	n/a	n/a	n/a	n/a	n/a	High	n/a	n/a	n/a	n/a	n/a	n/a	n/a	n/a	n/a	n/a	n/a	n/a	n/a	n/a	n/a	n/a	n/a	n/a	n/a	n/a	n/a	n/a	n/a	n/a	n/a	n/a	n/a	n/a	High	n/a	n/a	n/a	n/a	n/a	n/a	n/a	n/a	High	5	0.6289	0	1	1	1	816.814	0.5	0.00041	94.5586	2.48592e-05	0.000127031	1.31354	3.53	0.000315036	6.54907e-05
FALSE		High	Unambiguous	SLESLDTSLFAKNPK	[K].SLESLDTSLFAKNPK.[S]			3.54895	1	1	15	Q9D554	Q9D554 [292-306]			Splicing factor 3A subunit 3 OS=Mus musculus OX=10090 GN=Sf3a3 PE=1 SV=2	Q9D554	1	1649.87	15	0.511	1.306	0.357	1.611	1.74	1.847	0.121	0.1	3.103	-0.97	0.38	-1.49	0.69	0.8	0.89	-3.05	-3.33	1.63	0.752555	0.919354	0.915439	0.783387	0.81548	0.626813	0.367029	0.608203	0.647746	0.999983	0.999997	0.99695	1	1	1	0.940603	0.953918	1	56.18	47.62	47.48	58.17	66.04	52.61	38.06	47.03	33.46	20.0039	20.3411	19.8318	20.748	20.7829	20.726	19.276	19.276	20.9297	49.6	108.1	29.5	156.4	167.9	141.4	9.9	7.3	246.9	82.8	79.13	35.2	29.4	51.3	49.77	35.67	12.71	29.08	18.59	37.93	3	3	3	3	3	3	3	3	3	5	60.7	51.4	3.7	111.9	68.2	144	23.2	30.6	41.8	57.9	192.3	161.9	173.9	215.6	68.3	119.8	233.3	146.4	9.5	12.2	10.3	12	7.3	7.6	255.6	326.1	228.9	126.3	100.5	73.8	39.2	85.7	442310	392354		693443	379286	856635	246173	298306	405005	356525	1433453	1126196	1.16938e+06	1.37697e+06	505642	897280	1.96488e+06	1.09951e+06							1.36261e+06	1.99022e+06	1.2917e+06	934255	712425	564505	266032	634846	645835	546611	39821	1.19051e+06	725522	1.53135e+06	246415	325326	444179	615864	2.04476e+06	1.72156e+06	1.84898e+06	2.29335e+06	726073	1.27388e+06	2.4816e+06	1.55706e+06	101515	129390	109153	127526	78128.1	80832.4	2.7185e+06	3.46846e+06	2.43412e+06	1.34327e+06	1.06886e+06	784328	417269	911806	Det	Det	Imp	Det	Det	Det	Det	Det	Det	Det	Det	Det	Det	Det	Det	Det	Det	Det	Imp	Imp	Imp	Imp	Imp	Imp	Det	Det	Det	Det	Det	Det	Det	Det	1	1		1	1	1	1	1	1	1	1	1	1	1	1	1	1	1							1	1	1	1	1	1	1	1		Peak Found	Peak Found	n/a	Peak Found	Peak Found	High	Peak Found	Peak Found	Peak Found	Peak Found	High	High	High	High	Peak Found	Peak Found	High	High	n/a	n/a	n/a	n/a	n/a	n/a	High	High	Peak Found	Peak Found	High	High	High	High	Peak Found	Peak Found	n/a	Peak Found	Peak Found	High	Peak Found	Peak Found	Peak Found	Peak Found	High	High	High	High	Peak Found	Peak Found	High	High	n/a	n/a	n/a	n/a	n/a	n/a	High	High	Peak Found	Peak Found	High	High	High	High	Peak Found	High	Peak Found	High	High	High	n/a	n/a	High	High	High	3	0.6856	0	1	1	1	550.63	1.26	0.00069	49.9771	2.48592e-05	1.7187e-05	3.01439	4.04	5.67588e-11	5.88841e-05	50.61
FALSE		High	Unambiguous	YMEVSGNLR	[R].YMEVSGNLR.[D]			0.767413	1	1	4	Q9D554	Q9D554 [50-58]			Splicing factor 3A subunit 3 OS=Mus musculus OX=10090 GN=Sf3a3 PE=1 SV=2	Q9D554	0	1068.51	9	0.111	0.594	0.184	1.412	2.522	0.277	1.985	0.412	3.748	-3.17	-0.75	-2.44	0.5	1.33	-1.85	0.99	-1.28	1.91	0.187224	0.689065	0.496068	0.781689	0.509083	0.591319	0.662788	0.697906	0.523563	0.785102	0.999997	0.979215	1	0.981753	0.998276	0.999997	0.956575	0.982417	142.37	134.94	128.37	122.91	85.58	146.54	94.49	119.61	118	18.3577	19.6373	18.3577	19.488	19.6201	18.7555	19.2474	19.1979	20.2798	3.8	32.5	9.4	102.4	182.9	8.5	128.8	14.3	445	72.5	118.26	134.65	109.78	86.87	50.3	157.1	55.37	97.47	79.97	83.17	3	3	3	3	3	3	3	3	3	5	1.4	3.9	19.2	203.4	32.7	4.1	9.4	1.6	31.7	17.6	102.8	206.6	183.6	85.5	264	8.5	2.3	163.6	129.3	76.4	236.6	12.7	65.6	14.3	451.1	23.5	446.7	72.8	6.8	30.8	172.2	119.2				479553							291586	547072	469929	207836	744061	24320.8		467674	286463	138816	408127		265449		915173		959461	204937			444363	335908	5641.32	15627.5	77546.9	823301	132251	16465.5	38054	6482.16	128423	71106	415935	836282	743035	346152	1.06843e+06	34528.6	9489.47	662290	523324	309082	957493	51287.9	265449	57995.6	1.82584e+06	95189.3	1.80804e+06	294658	27711.1	124459	696979	482452	Imp	Imp	Imp	Det	Imp	Imp	Imp	Imp	Imp	Imp	Det	Det	Det	Det	Det	Det	Imp	Det	Det	Det	Det	Imp	Det	Imp	Det	Imp	Det	Det	Imp	Imp	Det	Det				1							1	1	2	1	2	1		1	1	1	2		2		1		1	1			1	1		n/a	n/a	n/a	Peak Found	n/a	n/a	n/a	n/a	n/a	n/a	Peak Found	Peak Found	Peak Found	Peak Found	Peak Found	Peak Found	n/a	High	High	Peak Found	Peak Found	n/a	Peak Found	n/a	Peak Found	n/a	High	Peak Found	n/a	High	Peak Found	Peak Found	n/a	n/a	n/a	Peak Found	n/a	n/a	n/a	n/a	n/a	n/a	Peak Found	Peak Found	Peak Found	Peak Found	Peak Found	Peak Found	n/a	High	High	Peak Found	Peak Found	n/a	Peak Found	n/a	Peak Found	n/a	High	Peak Found	n/a	High	Peak Found	Peak Found	n/a	Peak Found	n/a	Peak Found	Peak Found	High	High	Peak Found	High	High	High	2	0.6857	0	1	1	1	534.76	-0.57	-0.0003	25.9138	0.000189797	0.00355397	0.767413	2.1	0.0146031	0.000747484	27.25
FALSE		High	Unambiguous	LMDVMAK	[R].LMDVMAK.[E]			0.588464	1	1	1	Q9D554	Q9D554 [18-24]			Splicing factor 3A subunit 3 OS=Mus musculus OX=10090 GN=Sf3a3 PE=1 SV=2	Q9D554	0	807.41	7	0.577	1.516	0.249	1.477	0.996	0.98	0.645	0.073	3.509	-0.79	0.6	-2.01	0.56	-0.01	-0.03	-0.63	-3.77	1.81	0.838566	0.880753	0.624244	0.848589	0.976495	0.884522	0.844184	0.270818	0.499008	0.999983	0.999997	0.979809	1	1	1	0.999997	0.953918	0.976503	42.01	34.12	30.01	51.26	36.38	38.09	40.47	52.41	34.12	19.5957	19.9103	19.2487	20.207	19.7648	19.9508	19.3104	18.802	20.7852	53.9	120.7	22.1	140.9	95.1	93.5	60.3	6.8	313.2	93.4	62.28	27.44	25.19	77.07	25.09	36.91	45.08	65.41	23.12	21.94	3	3	3	3	3	3	3	3	3	5	56.7	79.2	16.7	127.1	114.8	188.3	23.3	18.8	30.9	12.3	148.3	163.8	100.1	101.2	62.5	50.7	98.5	111.8	87.3	32.4	63.5	11.1	7.2	2.2	265.7	329.7	421.6	74.6	75.7	98.4	100.5	125.1	277244	405481		528352	428338	751674	165888	123186	201382		742070	764743	451763	433809	310487	255047	556384	563603	341041	103871	193077				950305	1.35e+06	1.59659e+06	370496	360168	505190	457045	621590	404815	564899	118845	907080	819351	1.34372e+06	166051	134344	220860	87880.4	1.05853e+06	1.16902e+06	714311	722511	445841	362093	702699	798138	623030	231275	452971	79376.4	51317.5	15689.6	1.89593e+06	2.35272e+06	3.00866e+06	532699	540365	701916	716870	892767	Det	Det	Imp	Det	Det	Det	Det	Det	Det	Imp	Det	Det	Det	Det	Det	Det	Det	Det	Det	Det	Det	Imp	Imp	Imp	Det	Det	Det	Det	Det	Det	Det	Det	1	1		1	1	1	1	1	1		1	1	1	1	1	1	1	1	1	1	1				1	1	1	1	1	1	1	1		Peak Found	Peak Found	n/a	Peak Found	Peak Found	Peak Found	Peak Found	Peak Found	Peak Found	n/a	Peak Found	Peak Found	Peak Found	Peak Found	Peak Found	Peak Found	Peak Found	Peak Found	Peak Found	Peak Found	Peak Found	n/a	n/a	n/a	Peak Found	Peak Found	High	Peak Found	Peak Found	Peak Found	Peak Found	Peak Found	Peak Found	Peak Found	n/a	Peak Found	Peak Found	Peak Found	Peak Found	Peak Found	Peak Found	n/a	Peak Found	Peak Found	Peak Found	Peak Found	Peak Found	Peak Found	Peak Found	Peak Found	Peak Found	Peak Found	Peak Found	n/a	n/a	n/a	Peak Found	Peak Found	High	Peak Found	Peak Found	Peak Found	Peak Found	Peak Found	Peak Found	Peak Found	Peak Found	Peak Found	Peak Found	Peak Found	Peak Found	n/a	High	Peak Found	High	2	0.247	0	1	1	1	404.209	-0.09	-4e-05	26.8634	0.000506415	0.0108423	0.588464	1.66	0.048146	0.00194025	28.29
FALSE		High	Unambiguous	SLESLDTSLFAK	[K].SLESLDTSLFAK.[N]			2.00609	1	1	5	Q9D554	Q9D554 [292-303]			Splicing factor 3A subunit 3 OS=Mus musculus OX=10090 GN=Sf3a3 PE=1 SV=2	Q9D554	0	1310.68	12	1.057	2.162	0.029	1.663	1.465	0.192	0.183	0.058	3.333	0.08	1.11	-5.12	0.73	0.55	-2.38	-2.45	-4.12	1.74	0.848964	0.837451	0.0588787	0.733798	0.820042	0.358059	0.392403	0.197878	0.623151	0.999983	0.999997	0.728283	1	1	0.953527	0.947048	0.951172	1	31.68	43.56	52.53	85.71	47.55	12.71	68.37	65.79	55.93	19.589	20.0242	18.5632	19.9832	19.7813	18.8036	18.5632	18.5632	20.4629	94.9	194.1	2.6	149.8	131.5	17.2	16.5	5.2	298.5	89.8	15.4	16.35	33.43	82.82	25.1	7.87	34.5	37.5	19.98	59.08	3	3	3	3	3	3	3	3	3	5	91.8	82.7	111.5	182.7	243	187.8	2.1	2.5	3.9	145	7.9	188.4	127.3	85	142.1	16.7	18.2	15.6	16.8	15.9	8.2	4.9	5	9	284.7	289	399	47	85.4	86.9	206.7	87.2	401295	378835	425001	678991	810641	670444				535658		786534	513722	325588	631585			70220.8							910416	1.05793e+06	1.35076e+06	208482	363183	399043	840702	387338	585947	527777	711139	1.1657e+06	1.55064e+06	1.19851e+06	13265.8	15926.5	24750.4	925301	50407.8	1.20234e+06	812279	542269	906919	106267	116233	99442.2	107100	101677	52554.8	31044.6	31909	57559.4	1.81635e+06	1.84371e+06	2.54541e+06	299755	544890	554434	1.31863e+06	556320	Det	Det	Det	Det	Det	Det	Imp	Imp	Imp	Det	Imp	Det	Det	Det	Det	Imp	Imp	Det	Imp	Imp	Imp	Imp	Imp	Imp	Det	Det	Det	Det	Det	Det	Det	Det	1	1	1	1	1	1				1		1	1	1	1			1							1	1	1	1	1	1	1	1		Peak Found	Peak Found	Peak Found	Peak Found	High	High	n/a	n/a	n/a	Peak Found	n/a	Peak Found	High	High	Peak Found	n/a	n/a	Peak Found	n/a	n/a	n/a	n/a	n/a	n/a	Peak Found	Peak Found	High	Peak Found	Peak Found	Peak Found	Peak Found	Peak Found	Peak Found	Peak Found	Peak Found	Peak Found	High	High	n/a	n/a	n/a	Peak Found	n/a	Peak Found	High	High	Peak Found	n/a	n/a	Peak Found	n/a	n/a	n/a	n/a	n/a	n/a	Peak Found	Peak Found	High	Peak Found	Peak Found	Peak Found	Peak Found	Peak Found	Peak Found	High	n/a	Peak Found	High	Peak Found	n/a	n/a	High	Peak Found	High	2	0.6792	0	1	1	1	655.846	1.11	0.00072	65.4668	2.48592e-05	1.91069e-05	2.00609	3.46	2.51663e-06	5.88841e-05	66.48
FALSE		High	Unambiguous	ASERWQPDTEEEYEDSSGNVVNK	[K].ASERWQPDTEEEYEDSSGNVVNK.[K]			2.01048	1	1	1	Q9D554	Q9D554 [467-489]			Splicing factor 3A subunit 3 OS=Mus musculus OX=10090 GN=Sf3a3 PE=1 SV=2	Q9D554	1	2669.16	23																																																																																																																																																																																																																																																					No Quan Values	n/a	n/a	n/a	High	n/a	n/a	n/a	n/a	n/a	n/a	n/a	n/a	n/a	n/a	n/a	n/a	n/a	n/a	n/a	n/a	n/a	n/a	n/a	n/a	n/a	n/a	n/a	n/a	n/a	n/a	n/a	n/a	n/a	n/a	n/a	High	n/a	n/a	n/a	n/a	n/a	n/a	n/a	n/a	n/a	n/a	n/a	n/a	n/a	n/a	n/a	n/a	n/a	n/a	n/a	n/a	n/a	n/a	n/a	n/a	n/a	n/a	n/a	n/a	n/a	High	n/a	n/a	n/a	n/a	n/a	n/a	n/a	n/a	High	3	0.6169	0	1	1	1	890.391	-0.16	-0.00014	33.6552	2.48592e-05	1.9034e-05	2.01048	2.61	2.44118e-06	5.88841e-05
FALSE		High	Unambiguous	LRQLALETIDINKDPYFMK	[R].LRQLALETIDINKDPYFMK.[N]			3.29595	1	4	9	G3UVU2	G3UVU2 [30-48]			Splicing factor 3a, subunit 2 OS=Mus musculus OX=10090 GN=Sf3a2 PE=1 SV=1	D3YW09; G3UVU2; D3Z5A6; Q62203	2	2308.24	19	14.131	23.419	1.798	42.675	23.376	9.244	18.385	40.153	100	3.82	4.55	0.85	5.42	4.55	3.21	4.2	5.33	6.64	0.0791816	0.224609	0.251948	0.00301702	0.033902	0.161161	0.106142	0.0241031	1e-17	0.588761	0.890549	0.957065	0.0504037	0.374756	0.863763	0.821753	0.3573	3.74095e-16	118.45	118.45	106.7	118.45	118.45	144.22	140.63	145	112.25	19.4215	19.7886	18.1057	20.9406	20.1437	20.2213	20.2149	21.9448		44.8	74.2	6.2	135.2	74.1	57.8	115	127.2	362.3	3.2	20.94	25.6	60.05	35.55	32.8	90.74	81.44	142.17	36.9	113.61	3	3	3	3	3	3	3	3	3	5	41.4	29.1	44.1	91.9	68.6	55.5	5.8	1.6	7.3	70.8	125	151.6	82.3	41.1	68.5	1.5	53.5	85.9	5.5	124.9	106.4	117.7	5.1	872.5	335.1	181.2	401	0.9	2.9	14.6	0.9	5.8	606086	446346	563247	1.14405e+06	766745	663521			143134	876363	1.87357e+06	2.12006e+06	1.11271e+06	527286	1.01949e+06		905326	1.29673e+06		1.19904e+06	969295	2.25328e+06		6742590	3.59011e+06	2.22177e+06	4.54819e+06			224157		86118.5	884970	621830	942461	1.96412e+06	1.46668e+06	1.18613e+06	123468	34837.5	156979	1.51384e+06	2.67257e+06	3.24083e+06	1.75937e+06	878197	1.46392e+06	31182.2	1.1434e+06	1.83635e+06	117027	2.66974e+06	2.27403e+06	2.51466e+06	109238	1.86483e+07	7.16252e+06	3.872e+06	8.57075e+06	19372.9	62626.3	311445	19267.8	123689	Det	Det	Det	Det	Det	Det	Imp	Imp	Det	Det	Det	Det	Det	Det	Det	Imp	Det	Det	Imp	Det	Det	Det	Imp	Det	Det	Det	Det	Imp	Imp	Det	Imp	Det	1	1	1	2	1	1			1	1	1	2	1	1	1		1	1		1	1	2		1	2	2	2			1		1		Peak Found	Peak Found	Peak Found	High	Peak Found	Peak Found	n/a	n/a	Peak Found	Peak Found	Peak Found	High	Peak Found	Peak Found	High	n/a	High	Peak Found	n/a	Peak Found	Peak Found	Peak Found	n/a	Peak Found	High	High	High	n/a	n/a	Peak Found	n/a	Peak Found	Peak Found	Peak Found	Peak Found	High	Peak Found	Peak Found	n/a	n/a	Peak Found	Peak Found	Peak Found	High	Peak Found	Peak Found	High	n/a	High	Peak Found	n/a	Peak Found	Peak Found	Peak Found	n/a	Peak Found	High	High	High	n/a	n/a	Peak Found	n/a	Peak Found	Peak Found	High	Peak Found	High	High	High	Peak Found	Peak Found	High	Peak Found	High	4	0.6735	0	1	1	1	577.814	-0.41	-0.00023	61.8102	2.48592e-05	1.7187e-05	2.56538	5.39	3.28112e-10	5.88841e-05	63.43
FALSE		High	Unambiguous	LCLTLHNNEGSYLAHTQGK	[K].LCLTLHNNEGSYLAHTQGK.[K]			3.04414	1	3	8	G3UVU2	G3UVU2 [58-76]			Splicing factor 3a, subunit 2 OS=Mus musculus OX=10090 GN=Sf3a2 PE=1 SV=1	D3YW09; G3UVU2; Q62203	0	2099.03	19	0.969	2.03	0.307	2.012	2.122	2.324	1.619	0.527	7.321	-0.05	1.02	-1.7	1.01	1.09	1.22	0.69	-0.92	2.87	0.927005	0.91454	0.931204	0.69437	0.716468	0.547477	0.643334	0.40718	0.285037	0.999983	0.999997	0.998234	1	1	0.992642	0.999997	0.953918	0.921065	139.16	34.89	142.49	83.87	61.84	92.51	142.17	142.79	136.28	20.8335	21.4846	20.6858	21.4614	21.4293	21.8818	21.1025	20.5797	22.4322	40.6	130.5	3.1	73.5	104	116	74.5	17.5	376.1	64.3	58.98	8.06	130.7	101.18	24.89	91.07	92.09	98.1	79.61	88.67	3	3	3	3	3	3	3	3	3	5	44.8	76.4	20.7	156.8	133.5	144.1	1.4	24.2	3.4	81.1	186.7	4.1	114.8	167.4	108.3	128.1	215.7	5	4.7	82.2	150.2	19.4	1.6	43.8	415.2	577.4	42	71	92.8	78.9	1.3	3.1	655753	1.17165e+06	264921	1.95108e+06	1.49084e+06	1.72161e+06		473937		1.00304e+06	2796659		1.55083e+06	2.1467e+06	1.6112e+06	1.92733e+06	3648253			788898	1.36798e+06	370835		338556	4.44649e+06	7.07801e+06	476030	1.05444e+06	1.32153e+06	1.21276e+06			957491	1.6323e+06	443282	3.34963e+06	2.85177e+06	3.0776e+06	28963.7	516865	73390	1.73265e+06	3.98931e+06	86944	2.45211e+06	3.57534e+06	2.3136e+06	2.73626e+06	4.60765e+06	106021	100834	1.75653e+06	3.20937e+06	413852	34548	936359	8.87107e+06	1.23352e+07	897047	1.51607e+06	1.98272e+06	1.68502e+06	28093.2	65559.5	Det	Det	Det	Det	Det	Det	Imp	Det	Imp	Det	Det	Imp	Det	Det	Det	Det	Det	Imp	Imp	Det	Det	Det	Imp	Det	Det	Det	Det	Det	Det	Det	Imp	Imp	1	1	1	1	1	1		1		2	1		2	2	1	1	1			1	1	1		1	2	1	1	1	1	1				Peak Found	Peak Found	Peak Found	Peak Found	Peak Found	Peak Found	n/a	Peak Found	n/a	Peak Found	High	n/a	High	High	High	Peak Found	Peak Found	n/a	n/a	High	Peak Found	Peak Found	n/a	Peak Found	High	High	Peak Found	Peak Found	Peak Found	Peak Found	n/a	n/a	Peak Found	Peak Found	Peak Found	Peak Found	Peak Found	Peak Found	n/a	Peak Found	n/a	Peak Found	High	n/a	High	High	High	Peak Found	Peak Found	n/a	n/a	High	Peak Found	Peak Found	n/a	Peak Found	High	High	Peak Found	Peak Found	Peak Found	Peak Found	n/a	n/a	Peak Found	Peak Found	Peak Found	High	High	Peak Found	High	Peak Found	High	Peak Found	High	4	0.5049	0	1	1	1	525.514	-0.31	-0.00016	34.0678	2.48592e-05	1.7187e-05	2.42769	5.13	1.88116e-09	5.88841e-05	34.5
FALSE		High	Unambiguous	QFFLQFHFK	[K].QFFLQFHFK.[M]			0.956576	1	1	4	G3UVU2	G3UVU2 [205-213]			Splicing factor 3a, subunit 2 OS=Mus musculus OX=10090 GN=Sf3a2 PE=1 SV=1	G3UVU2	0	1241.65	9	0.781	1.197	0.232	1.888	1.435	1.597	1.407	0.468	5.058	-0.36	0.26	-2.11	0.92	0.52	0.68	0.49	-1.09	2.34	0.967914	0.743624	0.0144936	0.546227	0.574558	0.566642	0.530354	0.352049	0.2554	0.999983	0.999997	0.37692	0.998294	1	0.996146	0.989331	0.953918	0.913379	51.42	74.48	119.32	99.89	62.4	89.92	59.68	77.54	61	16.9947	17.266	16.3662	17.7547	17.5737	18.4272	17.6482	16.3662	18.3026	57.8	77.2	13.8	128.2	121.6	95.2	83.9	38.6	301.5	82.3	26.05	54.23	115.14	74.28	76.41	79.38	54.56	97.48	58.49	55.74	3	3	3	3	3	3	3	3	3	5	55.2	44.4	74.3	114	73.7	33.9	67.5	6.5	13.2	122.4	179.9	21.5	9.7	120.6	116.1	263.2	59.9	90.9	152.8	80.1	52.4	1.9	77.2	36.8	554.6	287.9	169.4	84	95.3	56.9	5.3	78.6		46120.1		96040.1	55704.4					102451	182352			104673	116887	268010			120948						401931	238842	129998	84471.3	91808.6			79122.4	79848.3	64252.6	107386	164883	106555	49023.9	97613.7	9400.55	19053.4	176975	260117	31101.5	14048.2	174334	167843	380498	86546.7	131416	220954	115763	75730.7	2771.42	111588	53229	801883	416243	244972	121453	137742	82295.9	7607.04	113641	Imp	Det	Imp	Det	Det	Imp	Imp	Imp	Imp	Det	Det	Imp	Imp	Det	Det	Det	Imp	Imp	Det	Imp	Imp	Imp	Imp	Imp	Det	Det	Det	Det	Det	Imp	Imp	Det		1		1	1					1	1			1	1	1			1						1	1	1	1	1			1		n/a	Peak Found	n/a	Peak Found	Peak Found	n/a	n/a	n/a	n/a	Peak Found	High	n/a	n/a	Peak Found	Peak Found	High	n/a	n/a	Peak Found	n/a	n/a	n/a	n/a	n/a	High	High	Peak Found	Peak Found	Peak Found	n/a	n/a	Peak Found	n/a	Peak Found	n/a	Peak Found	Peak Found	n/a	n/a	n/a	n/a	Peak Found	High	n/a	n/a	Peak Found	Peak Found	High	n/a	n/a	Peak Found	n/a	n/a	n/a	n/a	n/a	High	High	Peak Found	Peak Found	Peak Found	n/a	n/a	Peak Found	Peak Found	Peak Found	n/a	High	Peak Found	High	Peak Found	n/a	High	Peak Found	High	3	0.6348	0	1	1	1	414.554	-0.03	-1e-05	62.7946	5.99323e-05	0.00103576	0.956576	1.78	0.00396247	0.000243709	64.32
FALSE		High	Unambiguous	QLALETIDINKDPYFMK	[R].QLALETIDINKDPYFMK.[N]			2.86994	1	4	2	G3UVU2	G3UVU2 [32-48]			Splicing factor 3a, subunit 2 OS=Mus musculus OX=10090 GN=Sf3a2 PE=1 SV=1	D3YW09; G3UVU2; D3Z5A6; Q62203	1	2039.05	17	0.676	1.324	0.232	2.286	0.386	1.723	4.029	0.536	3.269	-0.57	0.41	-2.11	1.19	-1.37	0.78	2.01	-0.9	1.71	0.954093	0.828837	0.593747	0.49511	0.498663	0.280719	0.361264	0.774952	0.528537	0.999983	0.999997	0.979215	0.979276	0.980086	0.925925	0.938221	0.963989	0.983638	106.74	134.14	136.65	113.5	116.49	106.74	128.67	116.63	131.96	17.583	18.4995	18.9397	18.4022	17.583	17.583	19.0896	18.0723	19.2988	37.6	112.5	8.3	95.7	14.9	65.9	253.1	54.1	319.6	38.3	56.61	90.63	155.14	55.6	110.79	26.29	107.56	86.47	84.81	92.87	3	3	3	3	3	3	3	3	3	5	12.9	48.1	32.3	203.3	96.7	14.1	4	148.4	7.1	82.3	43.7	142.5	6.2	12.8	59.3	56.9	56.7	34.3	17.5	217.6	618.5	82.2	5.1	46.5	274.8	501.9	40.1	32.9	19.1	17.1	153.5	111.5				266709	113856			306480		107311		209937								220113	593804	165982		37865.9	310240	648637					220474	174849	29110	108284	72751.8	457889	217790	31668.3	8949.81	334241	16067	185370	98509.6	320920	14050.9	28837.2	133608	128067	127657	77307.6	39448.2	490095	1.3931e+06	185236	11562	104727	618952	1.13042e+06	90278.1	74108.9	43087.7	38564	345811	251130	Imp	Imp	Imp	Det	Det	Imp	Imp	Det	Imp	Det	Imp	Det	Imp	Imp	Imp	Imp	Imp	Imp	Imp	Det	Det	Det	Imp	Det	Det	Det	Imp	Imp	Imp	Imp	Det	Det				1	1			1		1		1								1	1	1		1	1	1					1	1		n/a	n/a	n/a	Peak Found	Peak Found	n/a	n/a	Peak Found	n/a	Peak Found	n/a	Peak Found	n/a	n/a	n/a	n/a	n/a	n/a	n/a	Peak Found	Peak Found	Peak Found	n/a	Peak Found	High	High	n/a	n/a	n/a	n/a	Peak Found	Peak Found	n/a	n/a	n/a	Peak Found	Peak Found	n/a	n/a	Peak Found	n/a	Peak Found	n/a	Peak Found	n/a	n/a	n/a	n/a	n/a	n/a	n/a	Peak Found	Peak Found	Peak Found	n/a	Peak Found	High	High	n/a	n/a	n/a	n/a	Peak Found	Peak Found	n/a	Peak Found	Peak Found	Peak Found	n/a	n/a	Peak Found	Peak Found	High	Peak Found	High	3	0.6237	0	1	1	1	680.356	1.02	0.00069	70.5031	2.48592e-05	1.7187e-05	2.86994	3.88	6.29628e-09	5.88841e-05	70.36
FALSE		High	Unambiguous	NVSEELDR	[K].NVSEELDR.[T]			0.800533	1	2	1	Q921M3	Q921M3 [1192-1199]			Splicing factor 3B subunit 3 OS=Mus musculus OX=10090 GN=Sf3b3 PE=1 SV=1	Q921M3-2; Q921M3	0	961.459	8	0.744	1.436	0.237	1.104	1.079	0.232	0.291	0.336	7.718	-0.43	0.52	-2.08	0.14	0.11	-2.11	-1.78	-1.58	2.95	0.985007	0.916781	0.513656	0.902731	0.879564	0.348506	0.499094	0.815464	0.331298	0.999983	0.999997	0.979215	1	1	0.951259	0.97991	0.969944	0.932134	128.73	114.3	123.43	111.62	88.3	114.56	108.3	107.07	83.01	18.9275	18.802	18.1746	18.6559	18.9965	18.1746	18.1746	18.1746	20.5464	76.4	37	19.2	21.8	75.2	25.2	23.2	26.8	615.5	79.8	80.62	97.9	89.23	111.24	68.23	78.16	21.77	22.7	25.13	76.42	3	3	3	3	3	3	3	3	3	5	80.5	4.9	95.7	32.7	38.9	175.1	30.5	0.5	20.2	134.6	19.3	22.9	79.2	131.6	24.5	26.5	2	29.8	25.2	24.5	16.5	18.5	28.5	28.2	682.8	648.2	414.1	121.9	14.3	84	128.6	15.3	199033		206441		73442.2	353651				281259	48794.4		180891	285217											1.23553e+06	1.34279e+06	793367	306117		218239	295876		290616	17533.2	345431	117891	140485	632198	110056	1876.46	72844.6	485849	69603.1	82718.7	286018	475030	88588.8	95666.3	7232.2	107731	90994.6	88388.5	59728.6	66697.3	102704	101736	2.46497e+06	2.34016e+06	1.49505e+06	440134	51442.9	303223	464078	55228.1	Det	Imp	Det	Imp	Det	Det	Imp	Imp	Imp	Det	Det	Imp	Det	Det	Imp	Imp	Imp	Imp	Imp	Imp	Imp	Imp	Imp	Imp	Det	Det	Det	Det	Imp	Det	Det	Imp	1		1		1	1				1	1		1	1											1	1	1	1		1	1			Peak Found	n/a	Peak Found	n/a	Peak Found	Peak Found	n/a	n/a	n/a	Peak Found	Peak Found	n/a	Peak Found	Peak Found	n/a	n/a	n/a	n/a	n/a	n/a	n/a	n/a	n/a	n/a	Peak Found	High	Peak Found	Peak Found	n/a	Peak Found	Peak Found	n/a	Peak Found	n/a	Peak Found	n/a	Peak Found	Peak Found	n/a	n/a	n/a	Peak Found	Peak Found	n/a	Peak Found	Peak Found	n/a	n/a	n/a	n/a	n/a	n/a	n/a	n/a	n/a	n/a	Peak Found	High	Peak Found	Peak Found	n/a	Peak Found	Peak Found	n/a	Peak Found	Peak Found	n/a	Peak Found	Peak Found	n/a	n/a	n/a	High	Peak Found	High	2	0.3596	0	1	1	1	481.233	0.78	0.00037	14.6753	0.000160759	0.00287335	0.800533	2.03	0.0116611	0.000618465	16.25
FALSE		High	Unambiguous	NVSEELDRTPPEVSK	[K].NVSEELDRTPPEVSK.[K]			2.0485	1	2	1	Q921M3	Q921M3 [1192-1206]			Splicing factor 3B subunit 3 OS=Mus musculus OX=10090 GN=Sf3b3 PE=1 SV=1	Q921M3-2; Q921M3	1	1699.85	15																																																																																																																																																																																																																																																					No Quan Values	n/a	n/a	n/a	n/a	n/a	n/a	n/a	n/a	n/a	n/a	n/a	n/a	n/a	n/a	n/a	n/a	n/a	n/a	n/a	n/a	n/a	n/a	n/a	n/a	n/a	High	n/a	n/a	n/a	n/a	n/a	n/a	n/a	n/a	n/a	n/a	n/a	n/a	n/a	n/a	n/a	n/a	n/a	n/a	n/a	n/a	n/a	n/a	n/a	n/a	n/a	n/a	n/a	n/a	n/a	n/a	n/a	High	n/a	n/a	n/a	n/a	n/a	n/a	n/a	n/a	n/a	n/a	n/a	n/a	n/a	n/a	High	n/a	High	2	0.5436	0	1	1	1	850.43	1.64	0.0014	25.5569	2.48592e-05	1.84736e-05	2.0485	2.41	1.8754e-06	5.88841e-05
FALSE		High	Unambiguous	FVIHPESNNLIIIETDHNAYTEATK	[K].FVIHPESNNLIIIETDHNAYTEATK.[A]			1.9847	1	2	1	Q921M3	Q921M3 [788-812]			Splicing factor 3B subunit 3 OS=Mus musculus OX=10090 GN=Sf3b3 PE=1 SV=1	Q921M3-2; Q921M3	0	2869.44	25																																																																																																																																																																																																																																																					No Quan Values	n/a	n/a	n/a	n/a	n/a	n/a	n/a	n/a	n/a	n/a	n/a	n/a	n/a	n/a	n/a	n/a	n/a	n/a	n/a	n/a	n/a	n/a	n/a	n/a	High	n/a	n/a	n/a	n/a	n/a	n/a	n/a	n/a	n/a	n/a	n/a	n/a	n/a	n/a	n/a	n/a	n/a	n/a	n/a	n/a	n/a	n/a	n/a	n/a	n/a	n/a	n/a	n/a	n/a	n/a	n/a	High	n/a	n/a	n/a	n/a	n/a	n/a	n/a	n/a	n/a	n/a	n/a	n/a	n/a	n/a	n/a	High	n/a	High	4	0.4462	0	1	1	1	718.116	1.86	0.00134	60.5326	2.48592e-05	1.94893e-05	1.9847	3.16	2.91903e-06	5.88841e-05
FALSE		High	Unambiguous	LEFLHKTPVEEVPAAIAPFQGR	[K].LEFLHKTPVEEVPAAIAPFQGR.[V]			0.772861	1	2	1	Q921M3	Q921M3 [937-958]			Splicing factor 3B subunit 3 OS=Mus musculus OX=10090 GN=Sf3b3 PE=1 SV=1	Q921M3-2; Q921M3	1	2449.32	22	8.019	0.981	5.761	3.295	1.243	2.988	1.313	1.76	1.808	3	-0.03	2.53	1.72	0.31	1.58	0.39	0.82	0.85	0.00846878		0.0033955	0.0399922						0.207981		0.12667	0.316641						87.18	64.79	78.92	72.16	100.84	87.18	80.52	75.02	114.83	17.2857		17.3788	16.0771						277.6	31.6	199.4	114	55.8	103.4	70.1	50.9	62.6	34.6	10.45	38.5	30.32	31	78.24	24.08	63.84	77.31	100.58	65.96	3	3	3	3	3	3	3	3	3	5	273	309.5	252.1	29.8	31.1	56.5	222.6	118.2	196.1	139.7	72.9	112.1	54.9	13.5	102.7	101.7	100.5	150.1	106.5	68.9	22.4	142.1	50.1	34.1	61.5	158.9	7.9	19.3	82.6	34	17.1	57.6	159782	189869	128758				190074		152814	69133.7																							233303	264518	215446	25440.3	26583.7	48287.5	190261	101038	167596	119422	62336.2	95850.4	46890.8	11562	87750.8	86920.3	85903	128264	91000.4	58921.4	19173	121457	42817.9	29106.7	52602.5	135803	6741.98	16537.5	70620	29092	14607.6	49246	Det	Det	Det	Imp	Imp	Imp	Det	Imp	Det	Det	Imp	Imp	Imp	Imp	Imp	Imp	Imp	Imp	Imp	Imp	Imp	Imp	Imp	Imp	Imp	Imp	Imp	Imp	Imp	Imp	Imp	Imp	1	1	1				1		1	1																								Peak Found	Peak Found	High	n/a	n/a	n/a	Peak Found	n/a	Peak Found	Peak Found	n/a	n/a	n/a	n/a	n/a	n/a	n/a	n/a	n/a	n/a	n/a	n/a	n/a	n/a	n/a	n/a	n/a	n/a	n/a	n/a	n/a	n/a	Peak Found	Peak Found	High	n/a	n/a	n/a	Peak Found	n/a	Peak Found	Peak Found	n/a	n/a	n/a	n/a	n/a	n/a	n/a	n/a	n/a	n/a	n/a	n/a	n/a	n/a	n/a	n/a	n/a	n/a	n/a	n/a	n/a	n/a	High	n/a	Peak Found	Peak Found	n/a	n/a	n/a	n/a	n/a	n/a	High	4	0.2466	0	1	1	1	613.089	4.87	0.00298	66.2306	0.000183629	0.00343239	0.772861	2.96	0.014074	0.000711429	67.06
FALSE		High	Unambiguous	NQDATVYVGGLDEK	[R].NQDATVYVGGLDEK.[V]			2.84525	1	1	5	Q8QZY9	Q8QZY9 [10-23]			Splicing factor 3B subunit 4 OS=Mus musculus OX=10090 GN=Sf3b4 PE=1 SV=1	Q8QZY9	0	1508.72	14	0.284	1.588	0.348	1.811	2.814	1.431	1.146	0.298	10.388	-1.81	0.67	-1.52	0.86	1.49	0.52	0.2	-1.75	3.38	0.367293	0.94339	0.614586	0.670655	0.505956	0.712302	0.755634	0.583312	0.253726	0.93688	0.999997	0.979215	1	0.981241	1	0.999997	0.953918	0.913069	34.23	115.99	95.6	119.97	83.27	73.28	141.74	77.35	68.23	17.6924	18.8467	17.6924	19.1275	19.5423	18.8116	18.8128	17.6924	20.2927	15.7	97.5	19.3	105.4	165	67	63.2	12.5	399.2	55.1	45.32	78.2	75.84	79.5	69.98	33.65	109.6	28.36	42.32	52.21	3	3	3	3	3	3	3	3	3	5	16.5	17.6	6.5	7.5	113.5	102.7	24.9	2.2	20.3	7.5	111	129.4	201.2	26.9	173.8	50.3	70.5	99.5	191.2	66.5	3.6	20.7	12.9	13.2	722.3	420.5	325.6	58.1	71.5	20.7	21.8	69.5					263777	255510					346023	376450	565617		538139	157556	248306	312322	465414	132869					1.60953e+06	1.07265e+06	768191	179563	211810			215231	73377.1	78075.7	28749.3	33465.6	504568	456758	110674	9853.14	90454.7	33460.8	493586	575459	894332	119477	772736	223684	313605	442290	850241	295842	16023.3	92069.9	57445.3	58582.7	3.21114e+06	1.86937e+06	1.4476e+06	258176	317782	92245.1	96849.9	309129	Imp	Imp	Imp	Imp	Det	Det	Imp	Imp	Imp	Imp	Det	Det	Det	Imp	Det	Det	Det	Det	Det	Det	Imp	Imp	Imp	Imp	Det	Det	Det	Det	Det	Imp	Imp	Det					1	1					1	1	1		1	1	1	1	1	1					1	1	1	1	1			1		n/a	n/a	n/a	n/a	High	High	n/a	n/a	n/a	n/a	Peak Found	Peak Found	Peak Found	n/a	Peak Found	Peak Found	Peak Found	Peak Found	High	Peak Found	n/a	n/a	n/a	n/a	Peak Found	High	High	Peak Found	Peak Found	n/a	n/a	Peak Found	n/a	n/a	n/a	n/a	High	High	n/a	n/a	n/a	n/a	Peak Found	Peak Found	Peak Found	n/a	Peak Found	Peak Found	Peak Found	Peak Found	High	Peak Found	n/a	n/a	n/a	n/a	Peak Found	High	High	Peak Found	Peak Found	n/a	n/a	Peak Found	n/a	High	n/a	Peak Found	Peak Found	Peak Found	High	n/a	High	Peak Found	High	2	0.637	0	1	1	1	754.867	2.41	0.00182	39.0151	2.48592e-05	1.7187e-05	2.63045	2.81	7.47216e-09	5.88841e-05	39.76
FALSE		High	Unambiguous	VSEPLLWELFLQAGPVVNTHMPK	[K].VSEPLLWELFLQAGPVVNTHMPK.[D]			1.66504	1	1	1	Q8QZY9	Q8QZY9 [24-46]			Splicing factor 3B subunit 4 OS=Mus musculus OX=10090 GN=Sf3b4 PE=1 SV=1	Q8QZY9	0	2605.38	23	1.467	0.38	0.683	0.952	100	1.229	0.869	0.718	1.455	0.55	-1.4	-0.55	-0.07	6.64	0.3	-0.2	-0.48	0.54	0.660035	0.620754	0.842226	0.996403	1e-17	0.773216	0.940291	0.595824	0.913597	0.999983	0.999997	0.994515	1	4.23153e-16	1	0.999997	0.953918	1	58.59	56.14	99.61	51.96	90.79	61.98	63.11	127.55	80.54	18.9659	18.9659	18.9659	18.9659		18.9659	18.9659	19.3316	20.1281	11.1	3	6	7.2	938.2	6.9	5.8	6.3	7.9	7.6	20.82	28.84	63.78	12.95	49.85	41.73	30.2	106.05	145.8	156.47	3	3	3	3	3	3	3	3	3	5	10	13.7	15.3	3.7	4.1	2.3	7.3	1.6	8.4	8.9	7.5	9.8	1195.2	387.7	1153.8	8.2	8.4	16.3	7.2	10.4	5.8	19.7	7.7	0.3	7.2	9.7	143	3.8	6.7	9.3	96.2	10.8													6312058	1.94389e+06	6.70965e+06							147714					633894				512045		83578.9	114256	127642	30741.2	34160.7	18829	61342.3	13093.4	70294	74166.9	63038.4	81845.3	9.9804e+06	3.23756e+06	9.63466e+06	68601.2	70459.4	135720	59920.4	86817.2	48537.2	164848	64531.3	2443.75	59731.9	81260.5	1.19453e+06	32064.2	55830.8	77892.6	803138	89851.6	Imp	Imp	Imp	Imp	Imp	Imp	Imp	Imp	Imp	Imp	Imp	Imp	Det	Det	Det	Imp	Imp	Imp	Imp	Imp	Imp	Det	Imp	Imp	Imp	Imp	Det	Imp	Imp	Imp	Det	Imp													1	1	1							1					1				1			n/a	n/a	n/a	n/a	n/a	n/a	n/a	n/a	n/a	n/a	n/a	n/a	Peak Found	Peak Found	Peak Found	n/a	n/a	n/a	n/a	n/a	n/a	Peak Found	n/a	n/a	n/a	n/a	High	n/a	n/a	n/a	Peak Found	n/a	n/a	n/a	n/a	n/a	n/a	n/a	n/a	n/a	n/a	n/a	n/a	n/a	Peak Found	Peak Found	Peak Found	n/a	n/a	n/a	n/a	n/a	n/a	Peak Found	n/a	n/a	n/a	n/a	High	n/a	n/a	n/a	Peak Found	n/a	n/a	n/a	n/a	n/a	Peak Found	n/a	n/a	Peak Found	High	Peak Found	High	3	0.2633	0	1	1	1	869.137	4.9	0.00425	103.512	2.48592e-05	3.40746e-05	1.66504	3.38	2.68029e-05	6.54907e-05	103.74
FALSE		High	Unambiguous	MLQPSGPPADKPEEN	[K].MLQPSGPPADKPEEN.[-]			2.09536	1	1	2	Q923D4	Q923D4 [72-86]			Splicing factor 3B subunit 5 OS=Mus musculus OX=10090 GN=Sf3b5 PE=1 SV=1	Q923D4	0	1609.75	15																																																																																																																																																																																																																																																					No Quan Values	n/a	n/a	n/a	n/a	n/a	n/a	n/a	n/a	n/a	n/a	n/a	n/a	n/a	n/a	n/a	n/a	n/a	High	n/a	n/a	n/a	n/a	n/a	n/a	n/a	n/a	High	n/a	n/a	n/a	n/a	n/a	n/a	n/a	n/a	n/a	n/a	n/a	n/a	n/a	n/a	n/a	n/a	n/a	n/a	n/a	n/a	n/a	n/a	High	n/a	n/a	n/a	n/a	n/a	n/a	n/a	n/a	High	n/a	n/a	n/a	n/a	n/a	n/a	n/a	n/a	n/a	n/a	High	n/a	n/a	High	n/a	High	2	0.6771	0	1	1	1	805.38	0.55	0.00044	24.6096	2.48592e-05	1.79431e-05	2.09536	2.88	1.35508e-06	5.88841e-05
FALSE		High	Unambiguous	YGINTDPPK	[K].YGINTDPPK.[-]			1.58838	1	1	6	P59708	P59708 [117-125]			Splicing factor 3B subunit 6 OS=Mus musculus OX=10090 GN=Sf3b6 PE=1 SV=1	P59708	0	1004.5	9	0.643	14.95	0.892	16.413	10.395	10.47	20.966	0.499	44.391	-0.64	3.9	-0.17	4.04	3.38	3.39	4.39	-1	5.47		0.34405		0.0237471	0.14813	0.101788	0.0580916		0.0599477		0.90369		0.227442	0.682045	0.799045	0.773106		0.787558	39.08	51.51	39.08	39.08	26.8	53.08	54.75	51.51	36.22		19.9467		19.8345	19.3821	19.7534	20.2615		21.5725	5.2	139.2	8	116.3	82	80.4	164.9	3.5	391.4	9	60.9	60.84	69.86	28.65	21.91	50.56	90.26	87.62	21.86	56.16	3	3	3	3	3	3	3	3	3	5	7.2	1.5	6	36.3	162.7	166.8	9.4	10	1.4	135.9	107.6	189	116.9	95.8	74.9	36.4	93.9	117.7	5.1	303.4	192.6	4.1	0.2	6.1	321.1	457.3	499.1	0.2	11.2	11.2	8.3	10.6				251280	1.01056e+06	1.10885e+06				934959	896614	1.46916e+06	878514	683270	619765	304807	883831	987973		1.6192e+06	975810				1.91269e+06	3.11871e+06	3.14784e+06						85904.7	18222.1	71637	431401	1.93306e+06	1.98221e+06	111735	119160	16049.9	1.61506e+06	1.27898e+06	2.24583e+06	1.38907e+06	1.13799e+06	889946	432739	1.11626e+06	1.3991e+06	60827.7	3.60525e+06	2.28931e+06	49058.1	1879.88	73087.5	3.81596e+06	5.43515e+06	5.93189e+06	2901.24	132591	133629	98401.8	125584	Imp	Imp	Imp	Det	Det	Det	Imp	Imp	Imp	Det	Det	Det	Det	Det	Det	Det	Det	Det	Imp	Det	Det	Imp	Imp	Imp	Det	Det	Det	Imp	Imp	Imp	Imp	Imp				1	1	1				1	1	1	1	1	1	1	1	1		1	1				1	1	1							n/a	n/a	n/a	Peak Found	Peak Found	Peak Found	n/a	n/a	n/a	Peak Found	Peak Found	High	Peak Found	Peak Found	High	Peak Found	High	High	n/a	Peak Found	Peak Found	n/a	n/a	n/a	High	High	Peak Found	n/a	n/a	n/a	n/a	n/a	n/a	n/a	n/a	Peak Found	Peak Found	Peak Found	n/a	n/a	n/a	Peak Found	Peak Found	High	Peak Found	Peak Found	High	Peak Found	High	High	n/a	Peak Found	Peak Found	n/a	n/a	n/a	High	High	Peak Found	n/a	n/a	n/a	n/a	n/a	n/a	Peak Found	n/a	High	High	High	Peak Found	n/a	High	n/a	High	2	0.6631	0	1	1	1	502.756	0.18	9e-05	20.9444	2.48592e-05	4.23934e-05	1.58838	2.79	4.56957e-05	6.54907e-05	22.02
FALSE		High	Unambiguous	GGDSIGETPTPGASK	[R].GGDSIGETPTPGASK.[R]			2.70712	1	2	17	G5E866	G5E866 [319-333]			Splicing factor 3b, subunit 1 OS=Mus musculus OX=10090 GN=Sf3b1 PE=1 SV=1	G5E866; Q99NB9	0	1373.65	15	0.805	1.572	0.296	1.365	1.326	0.894	0.806	0.035	6.23	-0.31	0.65	-1.76	0.45	0.41	-0.16	-0.31	-4.82	2.64	0.98724	0.992811	0.73702	0.849256	0.940726	0.948609	0.933871	0.106445	0.368231	0.999983	0.999997	0.985479	1	1	1	0.999997	0.768042	0.941366	25.95	17.28	42.17	20.32	36.42	27.29	32.8	64.37	16.88	19.7609	20.0354	19.3786	19.9815	20.0763	19.8657	19.4181	18.8185	21.4157	56.2	109.8	20.7	95.3	92.6	62.4	56	2.5	434.9	69.5	78.18	17.35	48.55	23.67	27.35	42.75	30.55	52.75	17.93	17.56	3	3	3	3	3	3	3	3	3	5	59.4	69.8	4.8	102	143.1	116	9.9	21.8	29.6	100.7	86.6	136.1	128	73.5	97.8	29.7	66	76.5	86.9	48.5	59.2	1.6	2.6	4.6	332.7	459.5	466.1	67.2	73.5	71.5	73.8	101.3	384081	472751		561127	706219	612344		188995	254468	550366	572909	840480	764183	416715	643222	197649	493057	510046	448911	205538	238227				1.57415e+06	2.48904e+06	2.33514e+06	441060	462316	485553	443942	665827	560813	658616	45234.8	963349	1.3509e+06	1.09464e+06	93259.6	206114	279082	950706	817230	1.2848e+06	1.2083e+06	694041	923630	280605	622719	722294	820092	457643	558896	14744.7	24497.1	43295.6	3.14055e+06	4.33779e+06	4.4004e+06	634156	693620	674632	696319	956304	Det	Det	Imp	Det	Det	Det	Imp	Det	Det	Det	Det	Det	Det	Det	Det	Det	Det	Det	Det	Det	Det	Imp	Imp	Imp	Det	Det	Det	Det	Det	Det	Det	Det	1	1		1	1	1		1	1	1	1	1	1	1	1	1	1	1	1	1	1				1	1	1	1	1	1	1	1		High	High	n/a	High	High	High	n/a	Peak Found	Peak Found	High	High	High	High	Peak Found	High	Peak Found	High	High	Peak Found	Peak Found	Peak Found	n/a	n/a	n/a	High	High	High	Peak Found	Peak Found	High	Peak Found	High	High	High	n/a	High	High	High	n/a	Peak Found	Peak Found	High	High	High	High	Peak Found	High	Peak Found	High	High	Peak Found	Peak Found	Peak Found	n/a	n/a	n/a	High	High	High	Peak Found	Peak Found	High	Peak Found	High	High	High	Peak Found	High	High	High	Peak Found	n/a	High	High	High	2	0.7288	0	1	1	1	687.331	0.3	0.00021	18.9355	2.48592e-05	1.7187e-05	2.28374	2.95	1.94746e-08	5.88841e-05	19.9
FALSE		High	Unambiguous	WDQTADQTPGATPK	[R].WDQTADQTPGATPK.[K]			1.63753	1	2	5	G5E866	G5E866 [200-213]			Splicing factor 3b, subunit 1 OS=Mus musculus OX=10090 GN=Sf3b1 PE=1 SV=1	G5E866; Q99NB9	0	1515.71	14																																																																																																																																																																																																																																																					No Quan Values	High	High	n/a	n/a	n/a	n/a	n/a	n/a	n/a	n/a	n/a	n/a	n/a	n/a	n/a	n/a	High	n/a	n/a	High	n/a	n/a	n/a	n/a	n/a	n/a	n/a	n/a	n/a	n/a	n/a	High	High	High	n/a	n/a	n/a	n/a	n/a	n/a	n/a	n/a	n/a	n/a	n/a	n/a	n/a	n/a	High	n/a	n/a	High	n/a	n/a	n/a	n/a	n/a	n/a	n/a	n/a	n/a	n/a	n/a	High	High	n/a	n/a	n/a	n/a	High	High	n/a	n/a	High	High	2	0.7241	0	1	1	1	758.355	-3.24	-0.00246	22.2191	2.48592e-05	3.67e-05	1.63753	2.9	3.24526e-05	6.54907e-05
FALSE		High	Unambiguous	LSSWDQAETPGHTPSLRWDETPGR	[K].LSSWDQAETPGHTPSLRWDETPGR.[A]			2.63723	1	2	9	G5E866	G5E866 [215-238]			Splicing factor 3b, subunit 1 OS=Mus musculus OX=10090 GN=Sf3b1 PE=1 SV=1	G5E866; Q99NB9	1	2723.28	24	0.755	6.383	0.943	6.938	0.878	2.042	2.221	0.912	55	-0.41	2.67	-0.08	2.79	-0.19	1.03	1.15	-0.13	5.78	0.999902	0.497725	0.602846	0.142782	0.944753	0.600479	0.612184	0.377082	0.0534089	0.999983	0.970881	0.979215	0.621829	1	0.999247	0.999997	0.953918	0.762009	85.05	133.52	77.85	117.88	106.45	97.65	84.34	100.12	78.56	19.3163	19.7283	18.5066	19.7913	18.5066	19.1785	19.8955	18.5066	21.1108	8.7	115.2	11.2	125.2	15.8	24.2	22.7	14.3	650.9	11.8	125.17	96.79	20.39	78.66	74.39	73.85	136.81	63.68	41.54	134.19	3	3	3	3	3	3	3	3	3	5	6.9	65.3	7.9	6.9	223	105.5	9.6	10.2	13.8	171.9	114.7	15.4	14.5	2.5	21.3	11.5	22.1	52.3	20.8	224.4	15.8	13.1	4.3	20.1	912	390.2	596.1	10.8	4.7	86.5	9.4	16.5		280414			697404	353028				595129	480831							220911		602910					2.73415e+06	1.3391e+06	1.89208e+06			372417			41211	390661	47433	41149.1	1.33404e+06	631085	57177.1	61162.4	82565.1	1.02803e+06	685885	92156.3	86803.2	15162.7	127611	68906.6	132369	312840	124269	1.34242e+06	94654	78296.9	25424.8	120339	5.45484e+06	2.33372e+06	3.56549e+06	64826.5	27877.3	517439	55958.7	98865.3	Imp	Det	Imp	Imp	Det	Det	Imp	Imp	Imp	Det	Det	Imp	Imp	Imp	Imp	Imp	Imp	Det	Imp	Det	Imp	Imp	Imp	Imp	Det	Det	Det	Imp	Imp	Det	Imp	Imp		1			1	1				1	1							1		1					1	1	1			1				n/a	Peak Found	n/a	n/a	Peak Found	Peak Found	n/a	n/a	n/a	High	Peak Found	High	High	High	n/a	n/a	n/a	Peak Found	n/a	Peak Found	n/a	n/a	n/a	n/a	High	High	High	n/a	n/a	High	n/a	High	n/a	Peak Found	n/a	n/a	Peak Found	Peak Found	n/a	n/a	n/a	High	Peak Found	High	High	High	n/a	n/a	n/a	Peak Found	n/a	Peak Found	n/a	n/a	n/a	n/a	High	High	High	n/a	n/a	High	n/a	High	Peak Found	Peak Found	n/a	High	High	Peak Found	Peak Found	n/a	High	High	High	4	0.501	0	1	1	1	681.577	1.27	0.00086	50.0803	2.48592e-05	1.7187e-05	2.63723	4.93	3.16201e-08	5.88841e-05	50.49
FALSE		High	Unambiguous	LTATPTPLGGMTGFHMQTEDR	[K].LTATPTPLGGMTGFHMQTEDR.[T]			4.99454	1	2	14	G5E866	G5E866 [431-451]			Splicing factor 3b, subunit 1 OS=Mus musculus OX=10090 GN=Sf3b1 PE=1 SV=1	G5E866; Q99NB9	0	2261.07	21	0.173	8.297	0.868	5.352	5.345	6.025	5.971	0.136	14.715	-2.53	3.05	-0.21	2.42	2.42	2.59	2.58	-2.88	3.88	0.226893	0.552466	0.791518	0.192007	0.303576	0.290766	0.193272	0.261911	0.206438	0.828432	0.990216	0.990631	0.70953	0.851523	0.928674	0.871076	0.953918	0.89935	130.66	104.81	137.04	117.15	112.79	122.93	117.15	107.08	104.87	18.0017	20.6637	19.1916	19.4247	20.1362	20.0157	19.5043	18.0017	21.5073	4.6	220.1	12.7	62.7	115.8	93.2	72.3	2.4	389.7	26.5	90.86	10.61	121.58	102.22	40.29	45.34	83.49	32.95	13.78	116.05	3	3	3	3	3	3	3	3	3	5	9.4	4.3	0.7	170.4	206	206.1	5.1	11.9	67.5	58.7	236.5	31.5	108.4	150.1	63.6	87.2	169.2	77.3	67.7	189.6	35.2	3.8	2.3	2.2	313	364.8	413.2	5.9	0.5	28.1	24.8	84.7				1.28895e+06	1.39861e+06	1497420		141423	799667	441278	2.1531e+06	267894	889906	1.17033e+06	575295	797569	1.7395e+06	708808	481220	1.10569e+06	194740				2.03739e+06	2.71847e+06	2847441			262452	205584	766037	122557	55865.7	9394.05	2.21289e+06	2.67535e+06	2.67683e+06	66381.5	154233	877015	762267	3.0713e+06	409516	1.40709e+06	1.94919e+06	826090	1.13232e+06	2.19694e+06	1.00377e+06	879115	2.46188e+06	456873	49682.6	29446.6	28848.1	4.06475e+06	4.73763e+06	5.36581e+06	76518.2	6435.62	364653	322457	1.10023e+06	Imp	Imp	Imp	Det	Det	Det	Imp	Det	Det	Det	Det	Det	Det	Det	Det	Det	Det	Det	Det	Det	Det	Imp	Imp	Imp	Det	Det	Det	Imp	Imp	Det	Det	Det				2	1	1		1	2	1	2	1	2	2	1	1	2	2	1	2	1				1	2	1			1	1	1		n/a	n/a	n/a	Peak Found	Peak Found	High	n/a	Peak Found	High	Peak Found	Peak Found	Peak Found	High	Peak Found	Peak Found	Peak Found	High	High	Peak Found	High	Peak Found	n/a	n/a	n/a	High	High	High	High	n/a	High	High	High	n/a	n/a	n/a	Peak Found	Peak Found	High	n/a	Peak Found	High	Peak Found	Peak Found	Peak Found	High	Peak Found	Peak Found	Peak Found	High	High	Peak Found	High	Peak Found	n/a	n/a	n/a	High	High	High	High	n/a	High	High	High	n/a	High	High	Peak Found	High	High	High	n/a	High	High	High	3	0.7565	0	1	1	1	754.36	-1.32	-0.00099	57.1244	1.45902e-05	9.97551e-06	4.99454	5.79	3.04837e-15	5.88841e-05	58.37
FALSE		High	Unambiguous	RRWDQTADQTPGATPK	[K].RRWDQTADQTPGATPK.[K]			2.89634	1	2	7	G5E866	G5E866 [198-213]			Splicing factor 3b, subunit 1 OS=Mus musculus OX=10090 GN=Sf3b1 PE=1 SV=1	G5E866; Q99NB9	2	1827.91	16	0.487	1.566	0.467	0.54	1.329	1.836	1.186	1.148	4.816	-1.04	0.65	-1.1	-0.89	0.41	0.88	0.25	0.2	2.27	0.780487	0.938484	0.953311	0.649484	0.781686	0.693731	0.775766	0.293069	0.46551	0.999983	0.999997	0.999079	1	1	1	0.999997	0.953918	0.970763	139.39	141.92	146.57	146.77	135.77	135.77	142.42	126.81	145.19	19.2938	19.6635	19.0832	18.7763	19.6806	19.4993	19.5763	18.7763	20.8594	21.4	96.9	18.3	23.9	118	62.8	122	18	503	15.7	105.75	95.39	58.13	56.16	70.76	62.96	82.91	20.41	85.49	116.46	3	3	3	3	3	3	3	3	3	5	4.2	24.6	75.6	11.1	111.5	242.9	21	6.5	27.2	7.6	27.5	29.3	18.6	135.8	146.9	72.3	115.2	25.7	184.1	7.8	140.4	19	27.6	20.7	578.7	16.6	747.3	0.5	166.4	14	155.2	18			193741		249816	582412			106448					349331	438470	218214	391025		431833		256388				1.24297e+06		1.69947e+06		475426		424002		17905.6	105446	324180	47729.2	477864	1.04114e+06	90005.6	28056.3	116744	32467.5	117794	125425	79848.8	581813	629618	309802	493855	110344	788893	33310.6	601502	81485.9	118487	88591.1	2.47982e+06	71125.9	3.20254e+06	2196.9	713289	60103.4	665044	77173.3	Imp	Imp	Det	Imp	Det	Det	Imp	Imp	Det	Imp	Imp	Imp	Imp	Det	Det	Det	Det	Imp	Det	Imp	Det	Imp	Imp	Imp	Det	Imp	Det	Imp	Det	Imp	Det	Imp			1		1	1			1					1	1	1	1		1		1				1		1		1		1			n/a	n/a	High	n/a	High	Peak Found	n/a	n/a	Peak Found	n/a	High	n/a	n/a	High	High	Peak Found	Peak Found	n/a	Peak Found	n/a	Peak Found	n/a	n/a	n/a	Peak Found	High	Peak Found	n/a	Peak Found	n/a	High	n/a	n/a	n/a	High	n/a	High	Peak Found	n/a	n/a	Peak Found	n/a	High	n/a	n/a	High	High	Peak Found	Peak Found	n/a	Peak Found	n/a	Peak Found	n/a	n/a	n/a	Peak Found	High	Peak Found	n/a	Peak Found	n/a	High	n/a	High	High	Peak Found	High	High	Peak Found	Peak Found	n/a	High	High	High	3	0.5367	0	1	1	1	609.974	-0.8	-0.00049	13.3619	2.48592e-05	1.7187e-05	2.89634	3.95	5.24291e-09	5.88841e-05	14.59
FALSE		High	Unambiguous	LSSWDQAETPGHTPSLR	[K].LSSWDQAETPGHTPSLR.[W]			3.59441	1	2	13	G5E866	G5E866 [215-231]			Splicing factor 3b, subunit 1 OS=Mus musculus OX=10090 GN=Sf3b1 PE=1 SV=1	G5E866; Q99NB9	0	1881.91	17	0.46	2.072	0.101	1.017	1.499	0.369	0.791	0.032	6.598	-1.12	1.05	-3.31	0.02	0.58	-1.44	-0.34	-4.97	2.72	0.722824	0.905079	0.393323	0.894115	0.869892	0.605461	0.978269	0.320511	0.286916	0.999983	0.999997	0.979215	1	1	1	0.999997	0.953918	0.922058	39.8	23.08	89.09	143.03	27.33	50.78	34.58	30.13	82.55	20.3459	21.1193	20.1708	21.0149	21.032	20.3406	20.4243	19.8119	22.5673	33.8	134	7.4	74.8	111.2	27.1	51.1	2.1	485	73.5	76.38	16.17	95.85	98.59	25.81	74.32	44.35	56.45	89.24	43.01	3	3	3	3	3	3	3	3	3	5	46.4	3.9	38.6	153	147.7	196.5	0.8	18.6	8.4	178.6	85.4	3.1	127.1	79	131.1	31	41.4	4.5	58.4	57	117.3	2.4	0.7	2.8	554	758.4	2.4	88.9	17.2	84	73.8	87.5	483909		351298	1.35753e+06	1.17574e+06	1.6744e+06		259935		1.57494e+06	911983		1.22384e+06	722024	1390364	332217	499452		486730	389880	761155				4229112	6627710		941684	174972	920416	716962	927316	706575	59223.6	587815	2.33062e+06	2.24902e+06	2.9932e+06	12853.3	283479	128661	2.72057e+06	1.3009e+06	47798.4	1.9351e+06	1.20254e+06	1.99648e+06	471653	630795	68207.8	889183	868093	1.78572e+06	35912.8	10908.5	43212.3	8.43739e+06	1.15505e+07	35825.7	1.35395e+06	262514	1.27883e+06	1.12455e+06	1.33187e+06	Det	Imp	Det	Det	Det	Det	Imp	Det	Imp	Det	Det	Imp	Det	Det	Det	Det	Det	Imp	Det	Det	Det	Imp	Imp	Imp	Det	Det	Imp	Det	Det	Det	Det	Det	1		1	1	1	1		1		1	1		1	1	1	1	1		1	1	1				1	1		1	1	1	1	1		High	n/a	Peak Found	Peak Found	Peak Found	Peak Found	n/a	Peak Found	n/a	Peak Found	High	High	High	High	High	High	Peak Found	n/a	Peak Found	High	Peak Found	n/a	n/a	n/a	Peak Found	High	High	Peak Found	High	High	High	Peak Found	High	n/a	Peak Found	Peak Found	Peak Found	Peak Found	n/a	Peak Found	n/a	Peak Found	High	High	High	High	High	High	Peak Found	n/a	Peak Found	High	Peak Found	n/a	n/a	n/a	Peak Found	High	High	Peak Found	High	High	High	Peak Found	High	Peak Found	Peak Found	High	High	High	High	n/a	High	High	High	3	0.6268	0	1	1	1	627.975	0.59	0.00037	35.2846	2.48592e-05	1.7187e-05	2.86094	4.18	4.1411e-11	5.88841e-05	36.51
FALSE		High	Unambiguous	IWDPTPSHTPAGAATPGRGDTPGHATPGHGGATSSARK	[K].IWDPTPSHTPAGAATPGRGDTPGHATPGHGGATSSARK.[N]			4.07115	1	2	29	G5E866	G5E866 [253-290]			Splicing factor 3b, subunit 1 OS=Mus musculus OX=10090 GN=Sf3b1 PE=1 SV=1	G5E866; Q99NB9	2	3674.78	38	0.575	1.763	0.129	1.162	1.295	1.199	0.698	0.035	8.026	-0.8	0.82	-2.95	0.22	0.37	0.26	-0.52	-4.83	3	0.777674	0.931404	0.403516	0.943796	0.999809	0.876815	0.993663	0.553037	0.238307	0.999983	0.999997	0.979215	1	1	1	0.999997	0.953918	0.90636	58.33	60.01	119.68	125.06	54.24	74.02	100.09	86.06	56.92	21.8887	22.5493	21.6945	22.3064	22.2385	22.4853	21.7554	21.3617	23.5867	42.5	130.4	9.6	85.9	85.4	100	51.6	1.6	419.1	73.9	46.32	37.31	122.78	91.31	26.01	49.83	85.7	64.39	44.08	51.25	3	3	3	3	3	3	3	3	3	5	39	58.1	21.5	119.6	71.2	157.6	8.8	0.9	37.9	12.3	171.4	78.8	59.4	78.3	100.6	91.7	126	40.7	6.9	88.4	47.4	1.5	4.1	1.4	384.3	719	330.1	77.7	41.1	122.5	34	67.8	1.40313e+06	2191890	675126	3.65783e+06	1.95419e+06	4630437	459745		1.81708e+06	374753	6.3111e+06	2.7068e+06	1.97206e+06	2.46841e+06	3.68109e+06	3.39178e+06	5.24106e+06	1.51013e+06	198430	2.08589e+06	1.06042e+06		214927		1.01178e+07	2.16704e+07	9.20192e+06	2.83908e+06	1.43998e+06	4.63271e+06	1.13703e+06	2.47982e+06	2.04877e+06	3.05365e+06	1.12967e+06	6.2798e+06	3.7381e+06	8.27751e+06	460196	49484.9	1.99284e+06	647352	9.00252e+06	4.13774e+06	3.11815e+06	4.11115e+06	5.28584e+06	4.81536e+06	6.61933e+06	2.13855e+06	362502	4.64437e+06	2.48781e+06	79102.9	214927	75833.3	2.01858e+07	3.77662e+07	1.73404e+07	4.08203e+06	2.16043e+06	6.43672e+06	1.78342e+06	3.56167e+06	Det	Det	Det	Det	Det	Det	Det	Imp	Det	Det	Det	Det	Det	Det	Det	Det	Det	Det	Det	Det	Det	Imp	Det	Imp	Det	Det	Det	Det	Det	Det	Det	Det	2	3	2	2	2	2	2		2	2	4	6	3	2	2	3	2	3	1	2	1		1		3	4	4	2	2	2	2	3		High	High	Peak Found	Peak Found	High	High	Peak Found	n/a	Peak Found	Peak Found	High	Peak Found	High	Peak Found	High	High	Peak Found	Peak Found	Peak Found	High	High	n/a	Peak Found	n/a	High	High	High	Peak Found	Peak Found	High	Peak Found	Peak Found	High	High	Peak Found	Peak Found	High	High	Peak Found	n/a	Peak Found	Peak Found	High	Peak Found	High	Peak Found	High	High	Peak Found	Peak Found	Peak Found	High	High	n/a	Peak Found	n/a	High	High	High	Peak Found	Peak Found	High	Peak Found	Peak Found	High	High	Peak Found	High	High	High	High	Peak Found	High	High	High	7	0.3073	0	1	1	1	525.832	0.61	0.00032	17.8485	2.48592e-05	1.7187e-05	2.34171	7.29	1.51797e-12	5.88841e-05	19.69
FALSE		High	Unambiguous	TDRGGDSIGETPTPGASK	[R].TDRGGDSIGETPTPGASK.[R]			3.38912	1	2	16	G5E866	G5E866 [316-333]			Splicing factor 3b, subunit 1 OS=Mus musculus OX=10090 GN=Sf3b1 PE=1 SV=1	G5E866; Q99NB9	1	1745.83	18	1.448	16.701	0.124	17.509	8.965	11.592	15.728	0.57	74.122	0.53	4.06	-3.01	4.13	3.16	3.54	3.98	-0.81	6.21	0.677608	0.403227	0.536935	0.0318832	0.19785	0.110826	0.125569	0.612646	0.0123244	0.999983	0.927827	0.979215	0.27434	0.743051	0.810398	0.83301	0.953918	0.351496	141.19	76.22	130.01	89.17	134.3	130.35	134.33	61.23	112.24	20.8548	21.328	20.4134	21.4751	21.2582	21.2892	21.248	20.4134	22.7242	29.8	106.7	2.2	111.8	80.3	74	100.5	3.6	484.7	6.4	69.15	9.88	83.1	10.47	37.61	49.39	31.31	22.78	27.38	121.91	3	3	3	3	3	3	3	3	3	5	29.2	42.4	6.7	104.8	96	116.8	4.7	0.6	2.2	129.5	107.5	109.8	93.3	41.4	78.8	54	72.7	136.7	98.7	143.2	77.9	2.8	3.6	4.5	342.4	476	601.5	4.2	4.6	6.3	96.9	110.5	405569	616040		1.23602e+06	1.01603e+06	1323345				1.51853e+06	1.52585e+06	1455333	1.19485e+06	503566	1.11172e+06	769774	1.16617e+06	1.95447e+06	1.09395e+06	1.30279e+06	672438				3.4757e+06	5532498	6465519				1.25151e+06	1.55835e+06	592187	858241	135443	2.12201e+06	1.94352e+06	2.36565e+06	94305.6	11607.1	44424.1	2.62312e+06	2.17656e+06	2.22469e+06	1.88926e+06	838692	1.59637e+06	1.09286e+06	1.47284e+06	2.7678e+06	1.99848e+06	2.90075e+06	1.57758e+06	57355.7	72383.1	90786.2	6.93427e+06	9.64179e+06	1.21838e+07	85856.9	93552.5	127062	1.96298e+06	2.2382e+06	Det	Det	Imp	Det	Det	Det	Imp	Imp	Imp	Det	Det	Det	Det	Det	Det	Det	Det	Det	Det	Det	Det	Imp	Imp	Imp	Det	Det	Det	Imp	Imp	Imp	Det	Det	1	1		1	1	1				1	1	1	1	1	1	1	1	1	1	1	1				1	1	1				1	1		Peak Found	Peak Found	n/a	Peak Found	Peak Found	High	n/a	n/a	n/a	Peak Found	High	Peak Found	High	High	High	Peak Found	High	High	High	High	Peak Found	n/a	n/a	n/a	High	High	High	High	High	n/a	Peak Found	Peak Found	Peak Found	Peak Found	n/a	Peak Found	Peak Found	High	n/a	n/a	n/a	Peak Found	High	Peak Found	High	High	High	Peak Found	High	High	High	High	Peak Found	n/a	n/a	n/a	High	High	High	High	High	n/a	Peak Found	Peak Found	Peak Found	High	n/a	High	High	High	High	n/a	High	High	High	3	0.7124	0	1	1	1	582.615	0.23	0.00013	14.4478	2.48592e-05	1.7187e-05	3.22791	4.52	1.71953e-10	5.88841e-05	15.52
FALSE		High	Unambiguous	VVNGAAASQPPSK	[K].VVNGAAASQPPSK.[R]			2.71566	1	2	2	G5E866	G5E866 [183-195]			Splicing factor 3b, subunit 1 OS=Mus musculus OX=10090 GN=Sf3b1 PE=1 SV=1	G5E866; Q99NB9	0	1225.65	13	1.031	0.848	0.092	0.127	0.953	0.962	1.065	1.033	4.496	0.04	-0.24	-3.44	-2.97	-0.07	-0.06	0.09	0.05	2.17	0.926082	0.927987	3.826e-05	0.000178612	0.943995	0.952366	0.999886	0.982466	0.482631	0.999983	0.999997	0.00184333	0.00458097	1	1	0.999997	0.999403	0.974786	61.79	147.97	143.92	141.3	132.2	94.35	93.78	133.97	126.64	10.2245	18.7307	11.4879	11.38	15.9814	10.2245	10.2245	10.2245	21.3844	148.5	41.3	4.5	6.2	75.7	138.6	109.1	113.2	218.7	144.1	27.28	164.27	160.97	155.57	90.21	34.88	72.25	92.94	165.11	79.36	3	3	3	3	3	3	3	3	3	5	43.2	27.1	28.4	3.3	7.9	314.7	0.9	29.3	0.6	25.2	1.2	0.7	6.4	42.9	14.5	26.5	41.6	21.6	10.8	20.8	47.7	2.7	46.5	21.6	2215.2	29.5	41.8	45	0.7	44.8	9.3	27.5						433821	2113.25		1328.87		2041.56	1056.7		63498.7											2.73619e+06				1196.41				106487	66705.2	69896.1	8230.23	19417.2	775511	2115.33	72265.3	1457.4	62073.1	2912.2	1615.32	15793.6	105758	35635.8	65215.1	102560	53298.2	26538.5	51342.8	117609	6749.09	114620	53274.6	5.45891e+06	72757.6	102921	110972	1794.99	110435	22892.2	67816.2	Imp	Imp	Imp	Imp	Imp	Det	Det	Imp	Det	Imp	Det	Det	Imp	Det	Imp	Imp	Imp	Imp	Imp	Imp	Imp	Imp	Imp	Imp	Det	Imp	Imp	Imp	Det	Imp	Imp	Imp						1	1		1		1	1		1											1				1					n/a	n/a	n/a	n/a	n/a	Peak Found	Peak Found	n/a	Peak Found	n/a	Peak Found	Peak Found	n/a	Peak Found	n/a	n/a	n/a	n/a	n/a	n/a	n/a	n/a	n/a	n/a	High	n/a	High	n/a	Peak Found	n/a	n/a	n/a	n/a	n/a	n/a	n/a	n/a	Peak Found	Peak Found	n/a	Peak Found	n/a	Peak Found	Peak Found	n/a	Peak Found	n/a	n/a	n/a	n/a	n/a	n/a	n/a	n/a	n/a	n/a	High	n/a	High	n/a	Peak Found	n/a	n/a	n/a	n/a	Peak Found	Peak Found	Peak Found	Peak Found	n/a	n/a	n/a	High	Peak Found	High	2	0.7749	0	1	1	1	613.331	0.23	0.00014	11.3543	2.48592e-05	1.7187e-05	2.71566	3.51	1.83547e-08	5.88841e-05	11.41
FALSE		High	Unambiguous	THEDIEAQIR	[K].THEDIEAQIR.[E]			1.70185	1	3	7	G5E866	G5E866 [7-16]			Splicing factor 3b, subunit 1 OS=Mus musculus OX=10090 GN=Sf3b1 PE=1 SV=1	A0A087WNS2; G5E866; Q99NB9	0	1211.6	10	1.824	23.884	1.994	3.157	1.021	26.06	2.651	0.733	44.614	0.87	4.58	1	1.66	0.03	4.7	1.41	-0.45	5.48	0.559821	0.239679	0.396674	0.429124	0.987825	0.0374236	0.469531	0.50566	0.0634883	0.999983	0.890549	0.979215	0.947874	1	0.628498	0.972433	0.953918	0.794799	143.52	141.98	145.78	145.3	144.04	142.08	143.28	143.07	144.31	20.9309	20.9764	21.0951	21.0672	20.9609	21.1587	22.025	21.0449	21.5312	10.5	187.3	56.1	143.4	6.4	179.2	14.7	7.2	389.5	5.8	140.81	35.24	132.53	92.29	160.07	30.95	167.67	155.31	65.9	132.7	3	3	3	3	3	3	3	3	3	5	6.2	91.5	6.8	121.2	144.2	67.9	36.3	212.9	4.7	92.8	9	185.9	108.9	4.1	1.7	74.1	116	142	9.5	532.8	2.1	1.2	78.3	4.6	126.8	252.1	509.7	0.8	2.8	106.7	3.7	142.5		858354		922346	985382	496387	473772	2550413		702091		1.58928e+06	900272			681965	1.20018e+06	1.31026e+06		3126902			1.02262e+06		830797	1.88993e+06	3534374			1.00372e+06		1.29655e+06	81350.4	1.19582e+06	88983.5	1.58349e+06	1.8849e+06	887357	474238	2.78142e+06	62038.6	1.2128e+06	117282	2.42945e+06	1.42348e+06	54156.1	21860.1	968195	1.51579e+06	1.85551e+06	124085	6.96224e+06	27750.3	15634	1.02262e+06	60557.9	1.6575e+06	3.29368e+06	6.66028e+06	10468.4	37152.2	1.39457e+06	48779.3	1.8622e+06	Imp	Det	Imp	Det	Det	Det	Det	Det	Imp	Det	Imp	Det	Det	Imp	Imp	Det	Det	Det	Imp	Det	Imp	Imp	Det	Imp	Det	Det	Det	Imp	Imp	Det	Imp	Det		1		1	1	1	1	1		2		1	2			2	2	2		1			1		1	1	1			1		1		n/a	Peak Found	n/a	Peak Found	Peak Found	High	Peak Found	Peak Found	n/a	High	n/a	High	Peak Found	n/a	High	High	Peak Found	Peak Found	n/a	High	n/a	n/a	Peak Found	n/a	Peak Found	Peak Found	High	n/a	n/a	Peak Found	n/a	Peak Found	n/a	Peak Found	n/a	Peak Found	Peak Found	High	Peak Found	Peak Found	n/a	High	n/a	High	Peak Found	n/a	High	High	Peak Found	Peak Found	n/a	High	n/a	n/a	Peak Found	n/a	Peak Found	Peak Found	High	n/a	n/a	Peak Found	n/a	Peak Found	Peak Found	High	Peak Found	High	High	High	High	Peak Found	High	Peak Found	High	2	0.6759	0	1	1	1	606.304	0.11	7e-05	15.7392	2.48592e-05	3.10727e-05	1.70185	2.9	2.07559e-05	6.54907e-05	16.21
FALSE		High	Unambiguous	DTPGHGSGWAETPR	[R].DTPGHGSGWAETPR.[T]			2.43367	1	2	5	G5E866	G5E866 [302-315]			Splicing factor 3b, subunit 1 OS=Mus musculus OX=10090 GN=Sf3b1 PE=1 SV=1	G5E866; Q99NB9	0	1467.66	14	0.898	0.929	0.925	0.972	1.032	0.594	10.658	0.942	75.43	-0.16	-0.11	-0.11	-0.04	0.05	-0.75	3.41	-0.09	6.24			0.823939		0.9913		0.128172		0.017101			0.992598		1		0.834745		0.439753	84.87	90.81	73.36	57.96	144.29	103.39	47.18	45.69	46.85			15.9734		18.8324		18.7914		21.8176	7.4	7.5	8.2	8	9.1	4.8	123.3	8.9	813.8	8.9	68.24	52.35	44.27	34.61	149.26	96.78	32.98	75.09	29.73	54.92	3	3	3	3	3	3	3	3	3	5	13.7	8.5	2.5	8.7	5.4	15.5	4.8	9.5	12.7	7.9	14.9	9.3	10.6	105	0.4	5.5	2.3	18.3	142.5	74.4	143.7	1.2	10.3	12.7	552.9	1017	940.3	1.2	13.5	15.3	10.2	9.3								64340.8						466778					577879	247664	453698				2.05284e+06	4.32244e+06	3.69612e+06						101817	63116.5	18456.7	64212.7	39822.2	114648	35461.8	70168.7	94073.4	58544.9	110256	68695.9	78296.4	777422	2758.29	41064.3	17334.5	135687	1.0557e+06	551439	1.0644e+06	8954.58	76486	94058	4.09556e+06	7.53296e+06	6.96509e+06	8791.73	99866.5	113439	75887.4	69093.2	Imp	Imp	Imp	Imp	Imp	Imp	Imp	Det	Imp	Imp	Imp	Imp	Imp	Det	Imp	Imp	Imp	Imp	Det	Det	Det	Imp	Imp	Imp	Det	Det	Det	Imp	Imp	Imp	Imp	Imp								1						1					2	1	1				2	2	2							n/a	n/a	n/a	n/a	n/a	n/a	n/a	Peak Found	n/a	n/a	n/a	n/a	n/a	Peak Found	n/a	n/a	n/a	n/a	High	Peak Found	Peak Found	n/a	n/a	n/a	Peak Found	High	High	n/a	n/a	n/a	n/a	n/a	n/a	n/a	n/a	n/a	n/a	n/a	n/a	Peak Found	n/a	n/a	n/a	n/a	n/a	Peak Found	n/a	n/a	n/a	n/a	High	Peak Found	Peak Found	n/a	n/a	n/a	Peak Found	High	High	n/a	n/a	n/a	n/a	n/a	n/a	n/a	Peak Found	n/a	Peak Found	n/a	High	n/a	High	n/a	High	2	0.7374	0	1	1	1	734.336	2.61	0.00192	18.1722	2.48592e-05	1.7187e-05	2.43367	2.78	1.29732e-07	5.88841e-05	19.3
FALSE		High	Unambiguous	IWDPTPSHTPAGAATPGRGDTPGHATPGHGGATSSAR	[K].IWDPTPSHTPAGAATPGRGDTPGHATPGHGGATSSAR.[K]			4.32652	1	2	12	G5E866	G5E866 [253-289]			Splicing factor 3b, subunit 1 OS=Mus musculus OX=10090 GN=Sf3b1 PE=1 SV=1	G5E866; Q99NB9	1	3546.69	37	0.615	18.107	0.969	26.523	1.077	0.892	13.936	1.182	100	-0.7	4.18	-0.05	4.73	0.11	-0.17	3.8	0.24	6.64	0.914449	0.361681	0.664296	0.0123369	0.951789	0.928197	0.130982	0.320887	1e-17	0.999983	0.910741	0.98118	0.145962	1	1	0.836839	0.953918	3.74095e-16	85.64	99.12	69.65	51.88	144.29	134.19	126.91	57.6	41.32	18.9656	20.6025	18.9656	20.9783	20.7741	19.8931	20.3266	18.9656		4	119	6.4	143.9	5.1	4.4	91.6	6.9	613.9	4.7	63.27	53.88	59.18	18.66	162.21	139.61	88.85	21.66	30.91	136.66	3	3	3	3	3	3	3	3	3	5	4.1	6.9	1.6	39.8	120.3	144	6.4	1.6	7.2	156.3	145.4	107.7	117.9	0.1	5.1	38.2	4.4	1.3	0.3	123.3	92.6	4.8	6.9	7.4	485	620.2	888.7	6.6	3.9	4.1	4.8	42.8				398441	1.08011e+06	1.38419e+06				1.55388e+06	1.75135e+06	1.21063e+06	1.28126e+06			461743				951434	677821				4.17648e+06	6.11361e+06	8.10102e+06					511946	70194.4	119280	27734.6	684048	2.0661e+06	2.47443e+06	110524	28208.2	123810	2.68418e+06	2.49822e+06	1.85063e+06	2.02588e+06	2361.08	88169.3	655542	75942.6	22738.7	5036.89	2.11843e+06	1.59021e+06	82465.7	119185	126820	8.33239e+06	1.06545e+07	1.52658e+07	114105	67769.6	69774.8	81900.9	735290	Imp	Imp	Imp	Det	Det	Det	Imp	Imp	Imp	Det	Det	Det	Det	Imp	Imp	Det	Imp	Imp	Imp	Det	Det	Imp	Imp	Imp	Det	Det	Det	Imp	Imp	Imp	Imp	Det				1	1	1				2	2	1	1			1				1	1				1	1	2					1		n/a	n/a	n/a	Peak Found	High	Peak Found	n/a	n/a	n/a	Peak Found	High	High	High	n/a	High	High	n/a	n/a	n/a	High	Peak Found	n/a	n/a	n/a	High	High	High	n/a	n/a	n/a	n/a	Peak Found	n/a	n/a	n/a	Peak Found	High	Peak Found	n/a	n/a	n/a	Peak Found	High	High	High	n/a	High	High	n/a	n/a	n/a	High	Peak Found	n/a	n/a	n/a	High	High	High	n/a	n/a	n/a	n/a	Peak Found	n/a	High	n/a	High	High	High	High	n/a	High	Peak Found	High	6	0.502	0	1	1	1	591.954	-0.17	-0.0001	20.7548	2.48592e-05	1.7187e-05	2.69988	4.88	2.58308e-13	5.88841e-05	22.96
FALSE		High	Unambiguous	KLSSWDQAETPGHTPSLR	[K].KLSSWDQAETPGHTPSLR.[W]			2.22934	1	2	1	G5E866	G5E866 [214-231]			Splicing factor 3b, subunit 1 OS=Mus musculus OX=10090 GN=Sf3b1 PE=1 SV=1	G5E866; Q99NB9	1	2010	18	9.587	0.895	0.49	1.123	1.541	0.301	8.611	0.266	2.157	3.26	-0.16	-1.03	0.17	0.62	-1.73	3.11	-1.91	1.11	0.0896036	0.780752	0.968698	0.999885	0.840058	0.590094	0.175394	0.994738	0.713251	0.616097	0.999997	0.999955	1	1	0.998276	0.860405	1	1	102.32	88.83	124.46	145.33	46.94	142.37	137.69	119.25	142.52	19.9879	20.6024	19.6094	20.2366	19.4619	19.8281	20.2696	19.324	20.5679	122	11.4	25.3	164.7	20	25.8	290.6	11.1	316.4	12.7	23.86	158.71	67.16	84.63	13.92	114.7	59.17	63.08	82.19	128.36	3	3	3	3	3	3	3	3	3	5	167.3	107.6	120.5	323.4	11.2	7.9	5.1	31.5	25	3.2	162.6	182.3	21	15.9	19.7	25.4	0.3	78.3	88.9	381.9	287.1	2.7	14	11	12.1	312.5	343.6	144.9	260	10.2	10.3	12.6	569279	383490	357803	935622				143553			566308	592261	65817.2					274461	241782	851850	607744					890683	905567	500524	860602				831227	534262	598698	1.60629e+06	55867	39096.4	25132.7	156556	124130	15943.5	807814	905360	104068	79041.2	97878.6	126401	1621.69	388674	441700	1.8967e+06	1.42581e+06	13623.2	69626.7	54607.8	60118.4	1.55224e+06	1.70648e+06	719654	1.29118e+06	50883.8	51297.1	62446	Det	Det	Det	Det	Imp	Imp	Imp	Det	Imp	Imp	Det	Det	Det	Imp	Imp	Imp	Imp	Det	Det	Det	Det	Imp	Imp	Imp	Imp	Det	Det	Det	Det	Imp	Imp	Imp	1	1	1	1				1			1	1	1					1	1	1	1					1	1	1	1					Peak Found	Peak Found	Peak Found	Peak Found	n/a	n/a	n/a	Peak Found	n/a	n/a	Peak Found	Peak Found	Peak Found	n/a	n/a	n/a	n/a	Peak Found	Peak Found	Peak Found	Peak Found	n/a	n/a	n/a	n/a	Peak Found	High	Peak Found	Peak Found	n/a	n/a	n/a	Peak Found	Peak Found	Peak Found	Peak Found	n/a	n/a	n/a	Peak Found	n/a	n/a	Peak Found	Peak Found	Peak Found	n/a	n/a	n/a	n/a	Peak Found	Peak Found	Peak Found	Peak Found	n/a	n/a	n/a	n/a	Peak Found	High	Peak Found	Peak Found	n/a	n/a	n/a	Peak Found	Peak Found	Peak Found	Peak Found	Peak Found	Peak Found	Peak Found	n/a	High	Peak Found	High	4	0.5233	0	1	1	1	503.258	2.18	0.0011	27.7449	2.48592e-05	1.72155e-05	2.22934	4.3	5.35118e-07	5.88841e-05	29.19
FALSE		High	Unambiguous	VLPPPAGYVPIRTPARK	[K].VLPPPAGYVPIRTPARK.[L]			1.41129	1	2	4	G5E866	G5E866 [414-430]			Splicing factor 3b, subunit 1 OS=Mus musculus OX=10090 GN=Sf3b1 PE=1 SV=1	G5E866; Q99NB9	2	1832.09	17	0.506	1.962	0.082	0.834	0.155	0.863	0.259	0.32	9.82	-0.98	0.97	-3.61	-0.26	-2.69	-0.21	-1.95	-1.64	3.3	0.766606	0.924696	0.170923	0.839634	0.294239	0.952627	0.584466	0.836166	0.274861	0.999983	0.999997	0.920901	1	0.842012	1	0.999997	0.973549	0.918795	114.01	142.87	114.01	123.08	123.16	132.45	110.95	99.85	91.35	19.2999	20.2051	18.853	19.7434	19.4953	19.8894	18.853	19.4863	21.3147	32.2	169.5	5.2	72.1	9.8	54.8	16.5	17	559.4	63.5	39.26	86.06	47	87.3	132.57	104.16	41.12	82.01	45.32	83.31	3	3	3	3	3	3	3	3	3	5	40.6	17.3	33.8	1.3	197.4	177.8	2.3	5.5	6.7	0.1	89.5	75.6	1.4	60.9	10.3	57.5	146.7	3.8	7.7	18.7	17.3	40.1	17.8	5.8	586.9	890.2	341.7	154.5	18.1	90.7	66.6	15.4	201912		146379		748806	721932					455244	358959		265525		293908	842829					260947			2.13483e+06	3707007	1.316e+06	779618		473496	308329		294820	125421	244930	9374.76	1.43236e+06	1.29055e+06	16698.9	39660.6	48554.5	1003.26	649386	548723	10200.3	442234	74867.3	417265	1.06447e+06	27238.3	55773.3	135489	125333	291217	129062	42143	4.25914e+06	6.46041e+06	2.47991e+06	1.12093e+06	131555	657880	483611	111717	Det	Imp	Det	Imp	Det	Det	Imp	Imp	Imp	Imp	Det	Det	Imp	Det	Imp	Det	Det	Imp	Imp	Imp	Imp	Det	Imp	Imp	Det	Det	Det	Det	Imp	Det	Det	Imp	1		1		1	1					1	1		1		1	1					1			1	1	1	1		1	1			Peak Found	n/a	Peak Found	High	Peak Found	Peak Found	n/a	n/a	n/a	n/a	Peak Found	Peak Found	n/a	Peak Found	n/a	Peak Found	High	n/a	n/a	n/a	n/a	Peak Found	n/a	n/a	Peak Found	High	High	Peak Found	n/a	Peak Found	Peak Found	n/a	Peak Found	n/a	Peak Found	High	Peak Found	Peak Found	n/a	n/a	n/a	n/a	Peak Found	Peak Found	n/a	Peak Found	n/a	Peak Found	High	n/a	n/a	n/a	n/a	Peak Found	n/a	n/a	Peak Found	High	High	Peak Found	n/a	Peak Found	Peak Found	n/a	Peak Found	High	n/a	Peak Found	Peak Found	High	n/a	Peak Found	High	Peak Found	High	4	0.5389	0	1	1	1	458.777	-1.64	-0.00075	34.8969	2.48592e-05	8.11545e-05	1.41129	3.34	0.000157944	6.54907e-05	36.81
FALSE		High	Unambiguous	KPGYHAPVALLNDIPQSTEQYDPFAEHRPPK	[K].KPGYHAPVALLNDIPQSTEQYDPFAEHRPPK.[I]			5.83378	1	3	3	G5E866	G5E866 [81-111]			Splicing factor 3b, subunit 1 OS=Mus musculus OX=10090 GN=Sf3b1 PE=1 SV=1	A0A087WNS2; G5E866; Q99NB9	0	3515.77	31	1.029	2.985	1.534	6.283	1.219	3.227	0.829	0.402	10.964	0.04	1.58	0.62	2.65	0.29	1.69	-0.27	-1.31	3.45	0.683583	0.636652	0.498739	0.266757	0.699755	0.411336	0.95756	0.836145	0.223441	0.999983	0.999997	0.979215	0.807003	1	0.968338	0.999997	0.973549	0.899641	119.06	128.36	126.39	147.27	119.06	133.52	147.5	112.85	133.52	17.6081	18.896	18.8541	19.7293	17.6081	19.9034	20.0777	17.6081	19.2432	34.4	186.2	51.3	225.8	40.8	33	27.7	9.9	357.6	33.4	13.2	84.73	64.66	130.2	48.55	140.07	163.82	93.75	99.66	110.91	3	3	3	3	3	3	3	3	3	5	16.1	20.6	20.1	109	174.4	9.9	72.5	22.5	30	132.2	0.8	624.4	31.3	23.9	10.4	18.7	260.5	19.3	437.6	16.2	0.3	4.6	23.5	5.8	63.7	656.2	209.5	19.6	58.4	99.4	2.7	5.8				240434	345092		274060			289794		1.54636e+06					780853		906820						120849	1.42529e+06	420772		147390	270802			60823.6	78053.5	76242.4	412779	660112	37347.9	274330	85159.1	113697	500593	3108.65	2.36384e+06	118393	90361.3	39244.3	70966.2	986198	73189.6	1.65662e+06	61442.8	1233.25	17317.9	88930.6	21974.1	241103	2.48394e+06	792916	74112.2	221132	376254	10285.4	21989.8	Imp	Imp	Imp	Det	Det	Imp	Det	Imp	Imp	Det	Imp	Det	Imp	Imp	Imp	Imp	Det	Imp	Det	Imp	Imp	Imp	Imp	Imp	Det	Det	Det	Imp	Det	Det	Imp	Imp				1	1		1			1		1					1		1						1	2	2		1	1				n/a	n/a	n/a	Peak Found	Peak Found	n/a	Peak Found	n/a	n/a	Peak Found	n/a	Peak Found	n/a	n/a	n/a	n/a	Peak Found	n/a	Peak Found	n/a	n/a	n/a	n/a	n/a	Peak Found	High	High	n/a	Peak Found	Peak Found	n/a	n/a	n/a	n/a	n/a	Peak Found	Peak Found	n/a	Peak Found	n/a	n/a	Peak Found	n/a	Peak Found	n/a	n/a	n/a	n/a	Peak Found	n/a	Peak Found	n/a	n/a	n/a	n/a	n/a	Peak Found	High	High	n/a	Peak Found	Peak Found	n/a	n/a	n/a	Peak Found	Peak Found	Peak Found	n/a	Peak Found	Peak Found	n/a	High	Peak Found	High	5	0.6871	0	1	1	1	703.957	-3.86	-0.00272	57.0888	1.45902e-05	4.66795e-06	5.83378	6.52	6.30512e-16	5.88841e-05	59.41
FALSE		High	Unambiguous	NRPLSDEELDAMFPEGYK	[R].NRPLSDEELDAMFPEGYK.[V]			3.82565	1	2	4	G5E866	G5E866 [396-413]			Splicing factor 3b, subunit 1 OS=Mus musculus OX=10090 GN=Sf3b1 PE=1 SV=1	G5E866; Q99NB9	0	2110.97	18	10.077	22.623	1.83	7.134	9.979	2.801	2.187	2.334	54.583	3.33	4.5	0.87	2.83	3.32	1.49	1.13	1.22	5.77	0.063162	0.123153		0.0557776	0.0833246				0.0585238	0.540026	0.890549		0.384362	0.561881				0.783437	118.47	69.61	112.15	131.6	114.51	66.02	63.71	109.58	70.07	18.7312	18.6913		17.6547	18.1585				19.8775	25.1	207	20.9	88.4	92.7	28.5	21.5	8.5	496.5	10.9	119.62	19.49	66.25	84	74.58	28.29	23.4	84.28	19.07	77.37	3	3	3	3	3	3	3	3	3	5	167.5	19.4	24.2	270.1	192.3	199.5	20.1	21.8	3.6	85.2	1.9	91.7	23.8	159.3	89.4	18.6	33.4	27.5	16.3	20.7	26.1	8.2	27.9	6.4	472.3	651.7	478.5	2.4	16.6	11.9	10.5	1.1	435155			596774	381260	423294				187035		227633		362714	236019										897875	1.41843e+06	963214						635388	73566.5	91703.7	1.02455e+06	729297	756693	76428.1	82876.3	13708.2	323086	7260.96	347972	90382.2	604102	338909	70365.1	126845	104235	61755	78651.1	99058.5	31005.6	105698	24225.7	1.79133e+06	2.47198e+06	1.81511e+06	9057.21	63055.8	45288.7	39787	4264.82	Det	Imp	Imp	Det	Det	Det	Imp	Imp	Imp	Det	Imp	Det	Imp	Det	Det	Imp	Imp	Imp	Imp	Imp	Imp	Imp	Imp	Imp	Det	Det	Det	Imp	Imp	Imp	Imp	Imp	1			1	1	1				1		1		1	1										1	1	1							High	n/a	n/a	Peak Found	Peak Found	Peak Found	n/a	n/a	n/a	Peak Found	n/a	Peak Found	n/a	Peak Found	Peak Found	n/a	n/a	n/a	n/a	n/a	n/a	n/a	n/a	n/a	High	High	High	n/a	n/a	n/a	n/a	n/a	High	n/a	n/a	Peak Found	Peak Found	Peak Found	n/a	n/a	n/a	Peak Found	n/a	Peak Found	n/a	Peak Found	Peak Found	n/a	n/a	n/a	n/a	n/a	n/a	n/a	n/a	n/a	High	High	High	n/a	n/a	n/a	n/a	n/a	High	Peak Found	n/a	Peak Found	Peak Found	n/a	n/a	n/a	High	n/a	High	3	0.7614	0	1	1	1	704.329	-1.14	-0.0008	61.8099	2.45447e-05	1.7187e-05	3.38275	4.82	8.33037e-12	5.88841e-05	61.88
FALSE		High	Unambiguous	NRPLSDEELDAMFPEGYKVLPPPAGYVPIRTPARK	[R].NRPLSDEELDAMFPEGYKVLPPPAGYVPIRTPARK.[L]			3.61057	1	2	7	G5E866	G5E866 [396-430]			Splicing factor 3b, subunit 1 OS=Mus musculus OX=10090 GN=Sf3b1 PE=1 SV=1	G5E866; Q99NB9	3	3924.05	35	1.368	18.491	17.177	30.18	0.908	7.183	20.885	1.811	100	0.45	4.21	4.1	4.92	-0.14	2.84	4.38	0.86	6.64		0.0248285	0.019781	0.01573		0.131545	0.0633861	0.16077	1e-17		0.546413	0.44837	0.173084		0.835093	0.784393	0.899102	3.74095e-16	84.03	101.13	103.16	108.95	108.95	128.44	127.53	121.7	108.87		17.7266	19.367	18.9945		18.8775	18.8693	17.1212		12	82.6	158.1	158.8	8	27.2	183.6	15.9	345	8.8	20.18	66.03	53.66	82.15	32.61	121.58	73.25	82.1	96.5	93.26	3	3	3	3	3	3	3	3	3	5	9.5	8.6	6.3	133.9	37.1	59.3	113.6	33	113.5	57.9	114	308.7	5.7	3.3	6.6	104.6	7	19.5	165.7	131.8	18.4	2.3	21.8	11.4	1181.4	247.2	247.7	1.9	6.3	7.2	14.6	0.1				509585	126727	216885	741587	197588	676165	219177	522307	1319817				481607			592896	386806			142560		3.86999e+06	927046	859104						62032.6	56425.3	41263.4	874860	242411	387711	742316	215485	741568	378608	745049	2.01754e+06	37407.9	21607.1	42979.5	683744	45437.8	127612	1.08313e+06	861248	120407	15349.9	142560	74692.2	7.72091e+06	1.61561e+06	1.61892e+06	12544.9	41237.8	47313.6	95193.2	681.016	Imp	Imp	Imp	Det	Det	Det	Det	Det	Det	Det	Det	Det	Imp	Imp	Imp	Det	Imp	Imp	Det	Det	Imp	Imp	Det	Imp	Det	Det	Det	Imp	Imp	Imp	Imp	Imp				1	1	1	1	2	2	1	1	1				1			1	1			1		3	3	1							n/a	n/a	n/a	Peak Found	Peak Found	High	Peak Found	Peak Found	Peak Found	High	Peak Found	High	n/a	n/a	n/a	Peak Found	High	n/a	Peak Found	Peak Found	n/a	n/a	Peak Found	n/a	High	High	High	n/a	n/a	n/a	n/a	n/a	n/a	n/a	n/a	Peak Found	Peak Found	High	Peak Found	Peak Found	Peak Found	High	Peak Found	High	n/a	n/a	n/a	Peak Found	High	n/a	Peak Found	Peak Found	n/a	n/a	Peak Found	n/a	High	High	High	n/a	n/a	n/a	n/a	n/a	n/a	High	Peak Found	High	n/a	High	Peak Found	Peak Found	High	n/a	High	6	0.5149	0	1	1	1	654.847	-1.16	-0.00076	67.7746	2.48592e-05	1.7187e-05	2.32364	4.37	3.70207e-11	5.88841e-05	69.63
FALSE		High	Unambiguous	SVNDQPSGNLPFLKPDDIQYFDK	[K].SVNDQPSGNLPFLKPDDIQYFDK.[L]			2.1452	1	2	9	G5E866	G5E866 [455-477]			Splicing factor 3b, subunit 1 OS=Mus musculus OX=10090 GN=Sf3b1 PE=1 SV=1	G5E866; Q99NB9	0	2637.28	23	0.505	3.508	0.492	1.462	3.498	0.993	1.938	0.498	19.555	-0.99	1.81	-1.02	0.55	1.81	-0.01	0.95	-1.01	4.29	0.222597	0.447688	0.204769	0.698941	0.354091	0.867195	0.579405	0.295535	0.167742	0.824357	0.948392	0.940849	1	0.894351	1	0.999997	0.953918	0.897247	77.08	60.91	93.4	87.02	54.9	85.4	96.06	85.42	59.44	16.0962	18.1139	16.0962	18.341	18.2048	16.0962	18.4021	16.0962	19.8583	15.9	110.7	15.5	29	115.7	19.9	28.9	15.7	617.1	31.6	73.05	59.73	104.61	113.17	62.94	59.37	123.28	86.26	19.86	49.98	3	3	3	3	3	3	3	3	3	5	16.1	6.6	33.6	112	36.9	158	15.7	42.5	1.5	160.9	29.3	19.3	117.1	153.1	30.4	20.1	42	13.4	29.3	25.6	230.5	39.1	15.9	5.2	624.4	438.8	643	13.2	13.5	37.5	43.8	31.9				183528		248675				261988			208324	258543							276350				880406	708271	959941				78472.4	62540.4	45322.5	18442	94395.4	315082	103909	444538	44196.5	119449	4187.33	452560	82450.7	54233.8	329394	430605	85527.7	56604.6	118271	37808.3	82387.1	71899.5	648335	109972	44731.5	14701.1	1.75648e+06	1.23434e+06	1.80894e+06	37102.3	38069.4	105371	123083	89824.5	Imp	Imp	Imp	Det	Imp	Det	Imp	Imp	Imp	Det	Imp	Imp	Det	Det	Imp	Imp	Imp	Imp	Imp	Imp	Det	Imp	Imp	Imp	Det	Det	Det	Imp	Imp	Imp	Det	Det				1		1				1			1	1							1				1	1	1				1	1		n/a	n/a	n/a	Peak Found	High	High	n/a	n/a	n/a	High	n/a	n/a	High	High	n/a	n/a	High	n/a	n/a	High	High	n/a	n/a	n/a	Peak Found	Peak Found	High	n/a	n/a	n/a	Peak Found	Peak Found	n/a	n/a	n/a	Peak Found	High	High	n/a	n/a	n/a	High	n/a	n/a	High	High	n/a	n/a	High	n/a	n/a	High	High	n/a	n/a	n/a	Peak Found	Peak Found	High	n/a	n/a	n/a	Peak Found	Peak Found	n/a	High	n/a	High	High	High	High	n/a	High	Peak Found	High	3	0.5485	0	1	1	1	879.765	-0.67	-0.00059	77.648	2.48592e-05	1.75471e-05	2.1452	2.68	9.59092e-07	5.88841e-05	78.82
FALSE		High	Unambiguous	AIGPHDVLATLLNNLK	[K].AIGPHDVLATLLNNLK.[V]			1.83401	1	2	2	G5E866	G5E866 [1087-1102]			Splicing factor 3b, subunit 1 OS=Mus musculus OX=10090 GN=Sf3b1 PE=1 SV=1	G5E866; Q99NB9	0	1688.97	16	0.993	1.591	1.624	1.171	1.225	1.838	1.722	1.316	4.919	-0.01	0.67	0.7	0.23	0.29	0.88	0.78	0.4	2.3	0.96443	0.430148	0.222919	0.732737	0.624909	0.157955	0.396306	0.654707	0.0503222	0.999983	0.940339	0.952276	1	1	0.862333	0.948488	0.953918	0.746678	54.29	63.63	8.24	94.03	43.26	78.27	80.93	78.27	49.2	15.0884	16.4865	16.9262	16.2824	15.0884	15.0884	17.0241	15.0884	17.3359	56	93.5	91.7	68.8	69.8	107.9	98	77.3	280.1	56.9	42.32	43.4	3.6	67.86	45.37	73.06	81.07	67.58	21.47	51.32	3	3	3	3	3	3	3	3	3	5	105.8	53.3	54.2	90.4	127.5	50	93.3	87.1	88.7	23.6	66.5	117.3	53.8	123.7	67.5	104.4	16.5	139.9	43.1	94.8	240.1	79.2	74.7	12.2	270.9	360.7	240.8	55.1	120.3	53.6	56.8	34				50639	64112.6		89701.1				44865.2										98437.9				130597	199117	122905			37143.1	34838	22775	101772	51229.7	52092.4	86937.5	122638	48104.1	89789.3	83816.9	85331.4	22692.5	63998.3	112874	51777.4	119027	64903	100416	15896.1	134601	41421.8	91212.5	230942	76202.5	71889.4	11781.8	260550	347013	231607	52966.1	115747	51606.9	54643	32710.9	Imp	Imp	Imp	Det	Det	Imp	Det	Imp	Imp	Imp	Det	Imp	Imp	Imp	Imp	Imp	Imp	Imp	Imp	Imp	Det	Imp	Imp	Imp	Det	Det	Det	Imp	Imp	Det	Det	Det				1	1		1				1										1				1	1	1			1	1	1		n/a	n/a	n/a	Peak Found	Peak Found	n/a	Peak Found	n/a	n/a	n/a	Peak Found	n/a	n/a	n/a	n/a	n/a	n/a	n/a	n/a	n/a	Peak Found	n/a	n/a	n/a	Peak Found	High	High	n/a	n/a	Peak Found	Peak Found	Peak Found	n/a	n/a	n/a	Peak Found	Peak Found	n/a	Peak Found	n/a	n/a	n/a	Peak Found	n/a	n/a	n/a	n/a	n/a	n/a	n/a	n/a	n/a	Peak Found	n/a	n/a	n/a	Peak Found	High	High	n/a	n/a	Peak Found	Peak Found	Peak Found	n/a	Peak Found	Peak Found	Peak Found	n/a	n/a	Peak Found	n/a	High	Peak Found	High	3	0.729	0	1	1	1	563.664	5.34	0.00301	93.4406	2.48592e-05	2.37608e-05	1.83401	3.1	8.29922e-06	5.88841e-05	94.23
FALSE		High	Unambiguous	TERDTPGHGSGWAETPR	[K].TERDTPGHGSGWAETPR.[T]			2.28948	1	2	1	G5E866	G5E866 [299-315]			Splicing factor 3b, subunit 1 OS=Mus musculus OX=10090 GN=Sf3b1 PE=1 SV=1	G5E866; Q99NB9	1	1853.85	17	5.062	0.8	1.006	10.987	1.219	1.901	0.755	0.217	1.699	2.34	-0.32	0.01	3.46	0.29	0.93	-0.41	-2.2	0.76	0.209447	0.762682	0.597224	0.0588005	0.994654	0.586057	0.989054	0.829773	0.914434	0.810131	0.999997	0.979215	0.395543	1	0.998219	0.999997	0.97229	1	136.32	96.84	137.64	137.44	142.52	142.52	129.15	93.95	143.59	20.5983	20.644	20.6741	20.8105	20.6164	20.924	20.7264	20.1782	21.3321	105.6	13.6	18.4	177.5	81.2	167.7	19	3.5	397.4	16.2	38.21	137.84	108.38	29.12	83.13	72.98	143.05	16.04	82.65	124.1	3	3	3	3	3	3	3	3	3	5	49	109.6	103.9	7.7	133.9	13.4	18	9.7	82.6	174.5	200.7	109.4	79.8	140.2	11.8	18.4	164.9	167.6	6.4	189	18.7	3.4	4.1	3	13.4	390.7	425.5	9.7	15.9	250.4	5.8	268.8	217000	508323	401001		452094				486608	652600	909014	462164	325994	543748			843564	764467		548361						1.4483e+06	1.45863e+06			1.1642e+06		1.20916e+06	316851	708174	670981	50065.1	864793	86672	116597	62986	533675	1.12731e+06	1.29667e+06	706487	515450	905615	76282.5	118975	1.0654e+06	1.08259e+06	41390.7	1.22096e+06	120508	22268	26703.2	19446.9	86498.2	2.52403e+06	2.74869e+06	62590.6	102600	1.61754e+06	37582	1.73667e+06	Det	Det	Det	Imp	Det	Imp	Imp	Imp	Det	Det	Det	Det	Det	Det	Imp	Imp	Det	Det	Imp	Det	Imp	Imp	Imp	Imp	Imp	Det	Det	Imp	Imp	Det	Imp	Det	1	1	1		1				1	1	1	1	1	1			1	1		1						1	1			1		1		Peak Found	Peak Found	Peak Found	n/a	Peak Found	n/a	n/a	n/a	Peak Found	Peak Found	Peak Found	Peak Found	Peak Found	Peak Found	n/a	n/a	Peak Found	Peak Found	n/a	Peak Found	n/a	n/a	n/a	n/a	n/a	High	Peak Found	n/a	n/a	Peak Found	n/a	Peak Found	Peak Found	Peak Found	Peak Found	n/a	Peak Found	n/a	n/a	n/a	Peak Found	Peak Found	Peak Found	Peak Found	Peak Found	Peak Found	n/a	n/a	Peak Found	Peak Found	n/a	Peak Found	n/a	n/a	n/a	n/a	n/a	High	Peak Found	n/a	n/a	Peak Found	n/a	Peak Found	Peak Found	Peak Found	Peak Found	Peak Found	Peak Found	Peak Found	Peak Found	n/a	High	Peak Found	High	4	0.5688	0	1	1	1	464.219	0.33	0.00015	12.2204	2.48592e-05	1.7187e-05	2.28948	4.36	3.52631e-07	5.88841e-05	13.66
FALSE		High	Unambiguous	WDETPGR	[R].WDETPGR.[A]			0.499384	1	2	2	G5E866	G5E866 [232-238]			Splicing factor 3b, subunit 1 OS=Mus musculus OX=10090 GN=Sf3b1 PE=1 SV=1	G5E866; Q99NB9	0	860.39	7	0.621	1.38	0.022	1.135	0.852	0.623	0.046	0.048	5.11	-0.69	0.46	-5.53	0.18	-0.23	-0.68	-4.44	-4.39	2.35	0.817679	0.95723	0.0894139	0.960072	0.923517	0.871657	0.193821	0.49513	0.353447	0.999983	0.999997	0.821284	1	1	1	0.871346	0.953918	0.936261	39.35	63.39	133.03	63.39	56.64	78.98	142.18	138.46	37.38	20.4648	20.932	20.1568	20.7996	20.4935	20.4147	20.7274	20.055	22.1033	56.7	136.4	1.5	114.5	68.2	44.5	3.3	3.4	474.2	97.2	19.97	78.17	143.79	82.27	27.87	48.91	161.11	154.36	16.77	58.81	3	3	3	3	3	3	3	3	3	5	60.2	70.7	47.1	144.8	9.9	149.3	1.6	1.1	21.7	121.6	4.1	122.8	62	72.4	104.6	30.8	47.3	82	116.1	2.2	3.5	3.6	57.2	0.9	553.1	503.5	394.5	1.2	75.8	122.7	103.2	108.2	534462	658025	364698	1.09326e+06		1.08249e+06			256243	912429	37668.3	1041303	508026	563560	943830	281540	485067	750024	823436			42065.9	741824		3.59308e+06	3.7446e+06	2713427		654918	1.14441e+06	852936	976645	780390	916733	610237	1.87692e+06	128332	1.93509e+06	21209.3	14716.2	281028	1.57614e+06	53732.2	1.59179e+06	803272	938613	1.35528e+06	399707	612628	1.06214e+06	1.50429e+06	28202.3	45296.1	46945.5	741824	11537.5	7.16846e+06	6.52593e+06	5.11327e+06	15954.5	982584	1.59006e+06	1.33782e+06	1.40272e+06	Det	Det	Det	Det	Imp	Det	Imp	Imp	Det	Det	Det	Det	Det	Det	Det	Det	Det	Det	Det	Imp	Imp	Det	Det	Imp	Det	Det	Det	Imp	Det	Det	Det	Det	1	1	1	1		1			1	1	1	1	1	1	1	1	1	1	1			1	1		1	1	1		1	1	1	1		Peak Found	Peak Found	Peak Found	Peak Found	n/a	Peak Found	n/a	n/a	Peak Found	Peak Found	Peak Found	Peak Found	Peak Found	Peak Found	Peak Found	Peak Found	Peak Found	Peak Found	Peak Found	n/a	n/a	Peak Found	Peak Found	n/a	High	High	Peak Found	n/a	Peak Found	Peak Found	Peak Found	Peak Found	Peak Found	Peak Found	Peak Found	Peak Found	n/a	Peak Found	n/a	n/a	Peak Found	Peak Found	Peak Found	Peak Found	Peak Found	Peak Found	Peak Found	Peak Found	Peak Found	Peak Found	Peak Found	n/a	n/a	Peak Found	Peak Found	n/a	High	High	Peak Found	n/a	Peak Found	Peak Found	Peak Found	Peak Found	Peak Found	Peak Found	Peak Found	Peak Found	Peak Found	Peak Found	Peak Found	Peak Found	High	Peak Found	High	2	0.5949	0	1	1	1	430.699	1.8	0.00078	15.0768	0.000740367	0.0189847	0.499384	1.95	0.0858806	0.00317831	16.42
FALSE		High	Unambiguous	LDPFADGGKTPDPK	[R].LDPFADGGKTPDPK.[M]			0.508414	1	2	1	G5E866	G5E866 [133-146]			Splicing factor 3b, subunit 1 OS=Mus musculus OX=10090 GN=Sf3b1 PE=1 SV=1	G5E866; Q99NB9	1	1457.73	14	0.526	0.097	0.098	0.139	0.121	0.337	2.146	0.075	6.677	-0.93	-3.37	-3.35	-2.84	-3.05	-1.57	1.1	-3.74	2.74	0.787519	0.240497	0.260517	0.112461	0.178718	0.636117	0.624874	0.497705	0.361647	0.999983	0.890549	0.959963	0.556352	0.720753	1	0.999997	0.953918	0.939527	56.73	130.9	120.43	120.55	58.79	128.98	68.25	56.73	93.66	19.9784	19.4546	19.4546	19.6243	19.4546	20.0467	20.5229	19.5833	21.846	52.8	3.4	7.3	9.7	12.5	33.9	161	7.5	611.3	100.6	8.63	80.59	31.57	34.41	75.24	97.96	27.96	13.65	44.62	81.79	3	3	3	3	3	3	3	3	3	5	49.6	57.8	57.7	3.7	11.8	2.9	11.9	7.9	6.6	17	10.6	9	1.3	13.7	14.7	1.6	77.3	37	158	261.9	175.9	8.2	9	6.9	668	814.9	300.1	109.9	122	151.9	6.6	14.3	309289	378266	314482							89673							557803	238314	788129	1071722	683239	67034.7			3.05123e+06	4.26135e+06	1.45134e+06	696416	741293	996419		90658.2	451605	526984	526212	33508.9	107459	26282.8	108835	72279.2	60053.3	154902	97038.3	82371.5	12053.6	124496	134346	14818.8	704491	337485	1.43979e+06	2.38626e+06	1.60292e+06	74810.7	82317	62525.4	6.08743e+06	7.42649e+06	2.73495e+06	1.00131e+06	1.11217e+06	1.38443e+06	60214.8	130209	Det	Det	Det	Imp	Imp	Imp	Imp	Imp	Imp	Det	Imp	Imp	Imp	Imp	Imp	Imp	Det	Det	Det	Det	Det	Det	Imp	Imp	Det	Det	Det	Det	Det	Det	Imp	Det	1	1	1							1							1	1	1	1	1	1			1	1	1	1	1	1		1		Peak Found	Peak Found	Peak Found	n/a	n/a	n/a	n/a	n/a	n/a	Peak Found	n/a	n/a	n/a	n/a	n/a	n/a	Peak Found	Peak Found	Peak Found	Peak Found	Peak Found	Peak Found	n/a	n/a	Peak Found	High	Peak Found	Peak Found	Peak Found	Peak Found	n/a	Peak Found	Peak Found	Peak Found	Peak Found	n/a	n/a	n/a	n/a	n/a	n/a	Peak Found	n/a	n/a	n/a	n/a	n/a	n/a	Peak Found	Peak Found	Peak Found	Peak Found	Peak Found	Peak Found	n/a	n/a	Peak Found	High	Peak Found	Peak Found	Peak Found	Peak Found	n/a	Peak Found	Peak Found	n/a	n/a	Peak Found	n/a	Peak Found	Peak Found	Peak Found	High	Peak Found	High	3	0.3469	0	1	1	1	486.579	-2.67	-0.0013	28.9431	0.000723055	0.0179197	0.508414	1.96	0.081043	0.00307454	30.01
FALSE		High	Unambiguous	TMIISPERLDPFADGGKTPDPK	[R].TMIISPERLDPFADGGKTPDPK.[M]			1.42695	1	2	2	G5E866	G5E866 [125-146]			Splicing factor 3b, subunit 1 OS=Mus musculus OX=10090 GN=Sf3b1 PE=1 SV=1	G5E866; Q99NB9	2	2385.21	22	1.225	3.316	0.193	2.146	1.191	0.559	2.825	0.999	21.128	0.29	1.73	-2.38	1.1	0.25	-0.84	1.5	0	4.4	0.727902	0.600987	0.0115047	0.538886	0.741196	0.557262	0.405777	0.603958	0.114446	0.999983	0.999997	0.320533	0.995738	1	0.994507	0.951995	0.953918	0.886094	114.77	113.98	98.09	130.29	112.37	107.69	111.24	98.09	126.59	18.085	18.9354	16.5696	18.1123	17.8552	16.5696	18.2053	16.5696	20.6605	54.3	153.6	5.1	56.5	31.4	15.4	74.4	26.3	556.6	26.3	55.87	58	60.62	52.02	56.66	57.27	68.71	11.43	20.23	129.5	3	3	3	3	3	3	3	3	3	5	15	56.3	55.1	168.5	156	40.5	4.1	12.1	5.2	52.9	126.1	57.4	18.9	31.8	59.8	15.7	24.9	6.8	75.6	173	44.4	21.9	26.7	26.9	628.1	565.2	416.7	26.8	203.4	62.9	9.1	12.2		200173	163283	486241	404076	112266				151835	437911	186109		94757.4	206400				204968	385101	93779.5				1.56015e+06	1.60703e+06	1.09573e+06		671871	224506	28601.2	42134.3	74120.2	278872	273216	834784	772941	200690	20474.8	59776.5	25547.8	262282	624661	284495	93887.5	157819	296379	77728.5	123546	33804.5	374445	857452	220013	108278	132487	133441	3.11261e+06	2.80066e+06	2.06483e+06	132560	1.00802e+06	311931	44860.7	60516	Imp	Det	Det	Det	Det	Det	Imp	Imp	Imp	Det	Det	Det	Imp	Det	Det	Imp	Imp	Imp	Det	Det	Det	Imp	Imp	Imp	Det	Det	Det	Imp	Det	Det	Det	Det		1	1	1	1	1				1	1	1		1	1				1	1	1				1	1	1		1	1	1	1		n/a	Peak Found	Peak Found	Peak Found	Peak Found	Peak Found	n/a	n/a	n/a	Peak Found	Peak Found	Peak Found	n/a	Peak Found	Peak Found	n/a	n/a	n/a	Peak Found	Peak Found	Peak Found	n/a	n/a	n/a	High	High	Peak Found	n/a	Peak Found	Peak Found	Peak Found	Peak Found	n/a	Peak Found	Peak Found	Peak Found	Peak Found	Peak Found	n/a	n/a	n/a	Peak Found	Peak Found	Peak Found	n/a	Peak Found	Peak Found	n/a	n/a	n/a	Peak Found	Peak Found	Peak Found	n/a	n/a	n/a	High	High	Peak Found	n/a	Peak Found	Peak Found	Peak Found	Peak Found	Peak Found	Peak Found	n/a	Peak Found	Peak Found	n/a	Peak Found	n/a	High	Peak Found	High	4	0.3366	0	1	1	1	597.059	1.43	0.00085	58.946	2.48592e-05	7.59846e-05	1.42695	3.09	0.000141462	6.54907e-05	59.82
FALSE		High	Unambiguous	LLVDVDESTLSPEEQK	[K].LLVDVDESTLSPEEQK.[E]			3.5374	1	2	3	G5E866	G5E866 [478-493]			Splicing factor 3b, subunit 1 OS=Mus musculus OX=10090 GN=Sf3b1 PE=1 SV=1	G5E866; Q99NB9	0	1801.91	16	0.367	2.146	0.267	2.596	0.329	1.181	0.798	0.978	9.063	-1.45	1.1	-1.91	1.38	-1.6	0.24	-0.33	-0.03	3.18	0.438241	0.626518	0.283801	0.413417	0.341892	0.697511	0.98301	0.504042	0.325291	0.971573	0.999997	0.966082	0.938584	0.884114	1	0.999997	0.953918	0.93152	74.58	113.03	81.61	95.35	97.45	80.02	80.99	23.15	45.98	17.2423	18.4416	17.2423	18.7134	17.2423	19.1075	18.2391	17.2423	19.6118	16.4	102.4	12.7	151.8	19.2	52.7	35.6	49.5	511.9	47.7	60.85	87.22	79.3	67.57	77.8	108.46	80.45	8.65	22.36	53.5	3	3	3	3	3	3	3	3	3	5	39.2	14	16	100.2	23.8	224.6	3.8	12.5	26	148.6	227.2	40.5	2.5	18.8	27.4	51.6	31.1	247.3	120.1	34.9	31.9	50.6	48.5	42.7	335.6	501.1	518.8	18.1	43.7	57.2	46.7	94.9				136991		294900				201933	373916							409826	154366						394876	674893	646167					155037	92103.8	32765.5	37590.1	235188	55883.8	527172	8926.73	29263.3	60914	348820	533374	95020.1	5896.25	44228.8	64309.8	121152	73058.6	580370	282004	81850.9	74813.8	118851	113820	100290	787807	1.17617e+06	1.21766e+06	42532.9	102555	134358	109599	222674	Imp	Imp	Imp	Det	Imp	Det	Imp	Imp	Imp	Det	Det	Imp	Imp	Imp	Imp	Imp	Imp	Det	Det	Imp	Imp	Imp	Imp	Imp	Det	Det	Det	Imp	Imp	Imp	Imp	Det				1		1				1	1							1	1						1	1	1					1		n/a	n/a	n/a	Peak Found	n/a	Peak Found	n/a	n/a	n/a	High	Peak Found	n/a	n/a	n/a	n/a	n/a	n/a	Peak Found	Peak Found	n/a	n/a	n/a	n/a	n/a	High	High	Peak Found	n/a	n/a	n/a	n/a	Peak Found	n/a	n/a	n/a	Peak Found	n/a	Peak Found	n/a	n/a	n/a	High	Peak Found	n/a	n/a	n/a	n/a	n/a	n/a	Peak Found	Peak Found	n/a	n/a	n/a	n/a	n/a	High	High	Peak Found	n/a	n/a	n/a	n/a	Peak Found	n/a	Peak Found	n/a	High	n/a	Peak Found	Peak Found	n/a	High	Peak Found	High	2	0.7632	0	1	1	1	901.461	3.98	0.00359	59.8097	2.48592e-05	1.7187e-05	3.20145	3.59	6.14921e-11	5.88841e-05	60.63
FALSE		High	Unambiguous	RWDQTADQTPGATPK	[R].RWDQTADQTPGATPK.[K]			1.8513	1	2	1	G5E866	G5E866 [199-213]			Splicing factor 3b, subunit 1 OS=Mus musculus OX=10090 GN=Sf3b1 PE=1 SV=1	G5E866; Q99NB9	1	1671.81	15	0.289	2	0.44	2.972	0.292	0.234	0.96	0.472	15.574	-1.79	1	-1.18	1.57	-1.78	-2.1	-0.06	-1.08	3.96	0.358096	0.779389	0.848062	0.438143	0.347499	0.287703	0.756874	0.995463	0.183725	0.931317	0.999997	0.994779	0.954176	0.889424	0.928539	0.999997	1	0.897792	92.08	144.82	131.8	84.14	85.22	94.32	91.34	105.23	82.78	17.5833	19.0006	17.5833	18.8318	17.5833	17.5833	18.0465	17.5833	20.3703	18	160.6	13.9	110	16.2	14.7	35.5	18	576.2	37	58.32	83.73	100.52	43.2	85.79	72.43	35.92	34.52	18.03	77.5	3	3	3	3	3	3	3	3	3	5	19.2	5.9	24.9	178.7	4	171.3	14.8	2.2	39.3	98.7	117.3	214.1	26.1	17.3	1	20.1	2.4	15.7	37.9	25.3	53.1	24.7	19.2	11.9	489.8	614.7	706.6	25.2	86.1	3.7	39.5	89.4				342010		314821				187778	270189	460135									74349.2				806668	1.15898e+06	1232162		188654			204440	63054	19495.9	81743.4	587167	13146.4	562783	48628.7	7271	129268	324369	385413	703385	85607.5	56727.1	3434.57	66202.4	7884.79	51609.4	124504	83083.4	174428	81029.1	62994.5	39036	1.60936e+06	2.01982e+06	2.32192e+06	82736	283040	12265.1	129688	293630	Imp	Imp	Imp	Det	Imp	Det	Imp	Imp	Imp	Det	Det	Det	Imp	Imp	Imp	Imp	Imp	Imp	Imp	Imp	Det	Imp	Imp	Imp	Det	Det	Det	Imp	Det	Imp	Imp	Det				1		1				1	1	1									1				1	1	1		1			1		n/a	n/a	n/a	Peak Found	n/a	Peak Found	n/a	n/a	n/a	Peak Found	Peak Found	Peak Found	n/a	n/a	n/a	n/a	n/a	n/a	n/a	n/a	Peak Found	n/a	n/a	n/a	High	Peak Found	Peak Found	n/a	Peak Found	n/a	n/a	Peak Found	n/a	n/a	n/a	Peak Found	n/a	Peak Found	n/a	n/a	n/a	Peak Found	Peak Found	Peak Found	n/a	n/a	n/a	n/a	n/a	n/a	n/a	n/a	Peak Found	n/a	n/a	n/a	High	Peak Found	Peak Found	n/a	Peak Found	n/a	n/a	Peak Found	n/a	Peak Found	n/a	Peak Found	n/a	n/a	Peak Found	n/a	High	Peak Found	High	3	0.6997	0	1	1	1	557.941	0.54	0.0003	18.1008	2.48592e-05	2.30985e-05	1.8513	3.73	7.3616e-06	5.88841e-05	18.36
FALSE		High	Unambiguous	VRQQAADLISR	[K].VRQQAADLISR.[T]			0.746302	1	2	1	G5E866	G5E866 [947-957]			Splicing factor 3b, subunit 1 OS=Mus musculus OX=10090 GN=Sf3b1 PE=1 SV=1	G5E866; Q99NB9	1	1256.71	11																																																																																																																																																																																																																																																					No Quan Values	n/a	n/a	n/a	n/a	n/a	n/a	n/a	n/a	n/a	n/a	n/a	n/a	n/a	n/a	n/a	n/a	n/a	High	n/a	n/a	n/a	n/a	n/a	n/a	n/a	n/a	n/a	n/a	n/a	n/a	n/a	n/a	n/a	n/a	n/a	n/a	n/a	n/a	n/a	n/a	n/a	n/a	n/a	n/a	n/a	n/a	n/a	n/a	n/a	High	n/a	n/a	n/a	n/a	n/a	n/a	n/a	n/a	n/a	n/a	n/a	n/a	n/a	n/a	n/a	n/a	n/a	n/a	n/a	High	n/a	n/a	n/a	n/a	High	2	0.4615	0	1	1	1	628.857	0.25	0.00016	14.7733	0.000219028	0.00406458	0.746302	1.95	0.0168427	0.000800579
FALSE		High	Unambiguous	LAQQQAALLMQQEER	[K].LAQQQAALLMQQEER.[A]			3.15237	1	2	7	Q3UJB0	Q3UJB0 [149-163]			Splicing factor 3b, subunit 2 OS=Mus musculus OX=10090 GN=Sf3b2 PE=1 SV=1	A0A494B9S9; Q3UJB0	0	1756.9	15	7.17	1.768	0.404	0.799	0.122	1.461	0.847	0.231	3.737	2.84	0.82	-1.31	-0.32	-3.03	0.55	-0.24	-2.11	1.9	0.0962407	0.961438	0.886403	0.823753	0.203337	0.772721	0.931334	0.761195	0.590888	0.634026	0.999997	0.995261	1	0.748803	1	0.999997	0.96314	0.998287	134.39	111.32	121.55	139.65	143.71	101.4	146.04	119.31	121.99	20.5106	19.7458	19.1446	20.4138	18.4881	19.4723	19.8191	18.4881	20.4807	298.5	140.7	21.2	16.6	5	49.1	17.6	12.2	346.5	92.7	95.13	82.29	45.36	149.04	94.72	93.7	145.9	78.39	67.08	75.13	3	3	3	3	3	3	3	3	3	5	276	57.5	704.9	173.9	8.5	130.1	35.6	19.6	15.4	11.8	15.3	264.1	12	4.6	1.1	20	45.4	143.6	170.9	4.1	16.3	3.3	22.7	11.3	56.8	320.5	360.3	19.2	88.2	85.8	3	98.3	1.12618e+06	246034	2.50929e+06	603221		433657	211863					1.02917e+06					214119	604121	557336						169591	1.09553e+06	1.1388e+06		350266	367692		407721	1.64438e+06	342764	4.1987e+06	1.03562e+06	50378.7	775219	212071	116531	91717	70062.5	91385.4	1.57323e+06	71553.5	27599.6	6275.01	119193	270427	855517	1.01817e+06	24205	96889.8	19842.2	135305	67029.3	338346	1.90925e+06	2.14599e+06	114341	525510	510874	17964	585595	Det	Det	Det	Det	Imp	Det	Det	Imp	Imp	Imp	Imp	Det	Imp	Imp	Imp	Imp	Det	Det	Det	Imp	Imp	Imp	Imp	Imp	Det	Det	Det	Imp	Det	Det	Imp	Det	1	1	1	1		1	1					2					1	1	1						1	1	1		1	1		1		Peak Found	Peak Found	Peak Found	Peak Found	n/a	Peak Found	Peak Found	High	n/a	n/a	n/a	High	n/a	n/a	n/a	n/a	Peak Found	Peak Found	Peak Found	High	n/a	n/a	n/a	n/a	Peak Found	High	High	n/a	Peak Found	Peak Found	n/a	High	Peak Found	Peak Found	Peak Found	Peak Found	n/a	Peak Found	Peak Found	High	n/a	n/a	n/a	High	n/a	n/a	n/a	n/a	Peak Found	Peak Found	Peak Found	High	n/a	n/a	n/a	n/a	Peak Found	High	High	n/a	Peak Found	Peak Found	n/a	High	Peak Found	Peak Found	High	High	n/a	Peak Found	High	n/a	High	High	High	2	0.4749	0	1	1	1	878.954	-0.45	-0.00039	44.1949	2.48592e-05	1.7187e-05	2.85402	2.59	8.88091e-10	5.88841e-05	45.31
FALSE		High	Unambiguous	RGIEKPPFELPDFIK	[K].RGIEKPPFELPDFIK.[R]			3.23514	1	1	12	Q3UJB0	Q3UJB0 [498-512]			Splicing factor 3b, subunit 2 OS=Mus musculus OX=10090 GN=Sf3b2 PE=1 SV=1	Q3UJB0	1	1785.99	15	0.575	1.368	0.206	1.949	1.123	0.767	1.274	0.053	2.642	-0.8	0.45	-2.28	0.96	0.17	-0.38	0.35	-4.22	1.4	0.782821	0.931837	0.632805	0.648302	0.942665	0.966828	0.828757	0.562583	0.574069	0.999983	0.999997	0.979986	1	1	1	0.999997	0.953918	0.995643	92	27.51	138.3	35.32	27.32	94.58	40.75	62.02	69.19	20.8929	21.0946	21.0132	21.4452	20.9873	20.9229	21.006	20.1075	22.0913	46.1	110.5	16.5	162.4	89	61.5	115.7	7.4	310.7	80.2	97.33	51.63	149.31	52.96	56.16	105.98	12.06	36.53	28.6	41.37	3	3	3	3	3	3	3	3	3	5	4.8	91.3	38.3	187.4	74.3	91.9	5.1	184.9	13.7	135.1	99	267.1	67.8	74	172.7	1.3	51.2	127.8	96.3	84	107.1	7.1	3.2	6.1	174.2	258.4	316.2	65.9	66.7	60.3	129.9	137		1.50829e+06	527158	2.51244e+06	893798	1.18381e+06		3.9029e+06	288382	1.79979e+06	1597619	4.02118e+06	986413	1.02335e+06	2.76905e+06	21663.2	932482	2076489	1.21277e+06	868152	1.05042e+06	145409	74193.4	51014.6	2.00982e+06	3.41272e+06	3.86188e+06	1.05548e+06	1.02294e+06	998518	1.90594e+06	2.19558e+06	110459	2.10129e+06	882074	4.31338e+06	1.70971e+06	2.11621e+06	117509	4.25641e+06	316276	3.10897e+06	2.27893e+06	6.14698e+06	1.55968e+06	1.7044e+06	3.9762e+06	30755.5	1.1777e+06	2.94059e+06	2.21555e+06	1.933e+06	2.46435e+06	162276	74193.4	141093	4.00974e+06	5.94754e+06	7.27745e+06	1.51756e+06	1.53473e+06	1.38735e+06	2.98945e+06	3.15344e+06	Imp	Det	Det	Det	Det	Det	Imp	Det	Det	Det	Det	Det	Det	Det	Det	Det	Det	Det	Det	Det	Det	Det	Det	Det	Det	Det	Det	Det	Det	Det	Det	Det		2	1	2	2	2		2	1	1	2	2	2	2	2	1	1	2	1	2	2	1	1	1	2	2	2	2	2	2	2	2		n/a	Peak Found	Peak Found	Peak Found	High	High	n/a	Peak Found	Peak Found	Peak Found	Peak Found	Peak Found	Peak Found	High	High	Peak Found	High	Peak Found	Peak Found	Peak Found	High	Peak Found	Peak Found	Peak Found	Peak Found	High	High	Peak Found	High	Peak Found	Peak Found	High	n/a	Peak Found	Peak Found	Peak Found	High	High	n/a	Peak Found	Peak Found	Peak Found	Peak Found	Peak Found	Peak Found	High	High	Peak Found	High	Peak Found	Peak Found	Peak Found	High	Peak Found	Peak Found	Peak Found	Peak Found	High	High	Peak Found	High	Peak Found	Peak Found	High	Peak Found	High	Peak Found	Peak Found	High	High	High	Peak Found	High	High	High	3	0.6176	0	1	1	1	596.002	1.54	0.00092	62.4184	2.48592e-05	1.7187e-05	3.02436	5.23	5.0023e-10	5.88841e-05	63.25
FALSE		High	Unambiguous	QTGIVLNRPVLR	[R].QTGIVLNRPVLR.[G]			1.39797	1	2	9	Q3UJB0	Q3UJB0 [60-71]			Splicing factor 3b, subunit 2 OS=Mus musculus OX=10090 GN=Sf3b2 PE=1 SV=1	A0A494B9S9; Q3UJB0	0	1365.83	12	0.909	3.655	0.112	0.821	2.042	0.148	4.458	0.095	4.383	-0.14	1.87	-3.15	-0.29	1.03	-2.76	2.16	-3.39	2.13	0.95612	0.792837	0.432009	0.805044	0.664944	0.269812	0.365719	0.426883	0.474108	0.999983	0.999997	0.979215	1	1	0.921557	0.940359	0.953918	0.973256	43.23	52.16	120.99	54.74	79.28	122.28	72.8	59.53	53.91	19.7103	20.6782	19.695	19.7634	20.3264	19.973	20.7781	18.9271	21.0612	55	192.9	5.5	48.8	118.1	7.2	217.3	6.2	291.4	57.5	16.99	32.77	125.54	74.61	53.26	134.06	52.68	83.31	30.75	53.7	3	3	3	3	3	3	3	3	3	5	62.2	44.1	54.7	160.7	296	191.8	2.5	5.4	35	48.5	64.4	6.8	117.5	46.1	159.5	7.2	5	68.4	216.1	129.4	380.3	6.2	0.3	7.7	179.3	342.3	289.7	8.3	48.5	78.1	81	57.2	468192	347610	359365	1.02876e+06	1.70047e+06	1.17938e+06			350345	308777	496434		816372	303900	1.22044e+06			530702	1.29971e+06	638744	1.78151e+06				987827	2.15827e+06	1.68958e+06		355036	617584	567424	437841	683626	484275	601313	1.76618e+06	3.25276e+06	2.10829e+06	27408.9	59856.8	384232	533384	708142	74462.5	1.29082e+06	506147	1.75249e+06	78819	54744.7	751546	2.37438e+06	1.4222e+06	4.17953e+06	67615.6	2963.8	84760.3	1.97079e+06	3.76134e+06	3.1839e+06	90745	532667	858076	890000	628855	Det	Det	Det	Det	Det	Det	Imp	Imp	Det	Det	Det	Imp	Det	Det	Det	Imp	Imp	Det	Det	Det	Det	Imp	Imp	Imp	Det	Det	Det	Imp	Det	Det	Det	Det	1	1	1	1	1	1			1	1	1		1	1	1			1	1	1	1				1	1	1		1	1	1	1		Peak Found	Peak Found	Peak Found	Peak Found	High	High	n/a	n/a	Peak Found	Peak Found	Peak Found	High	Peak Found	Peak Found	Peak Found	n/a	n/a	Peak Found	Peak Found	High	High	n/a	n/a	n/a	High	Peak Found	High	n/a	High	Peak Found	High	Peak Found	Peak Found	Peak Found	Peak Found	Peak Found	High	High	n/a	n/a	Peak Found	Peak Found	Peak Found	High	Peak Found	Peak Found	Peak Found	n/a	n/a	Peak Found	Peak Found	High	High	n/a	n/a	n/a	High	Peak Found	High	n/a	High	Peak Found	High	Peak Found	Peak Found	High	Peak Found	High	Peak Found	Peak Found	High	n/a	High	High	High	3	0.6064	0	1	1	1	455.949	-0.2	-9e-05	32.8853	2.48592e-05	8.59417e-05	1.39797	2.49	0.000173481	6.54907e-05	33.48
FALSE		High	Unambiguous	KGPAPELQGVEVALAPEELELDPMAMTQK	[R].KGPAPELQGVEVALAPEELELDPMAMTQK.[Y]			4.0623	1	1	10	Q3UJB0	Q3UJB0 [798-826]			Splicing factor 3b, subunit 2 OS=Mus musculus OX=10090 GN=Sf3b2 PE=1 SV=1	Q3UJB0	1	3091.57	29	0.303	0.854	1.101	1.082	0.647	0.91	2.85	0.422	21.406	-1.72	-0.23	0.14	0.11	-0.63	-0.14	1.51	-1.25	4.42	0.314889	0.993594	0.517946	0.899836	0.837597	0.72165	0.434704	0.71893	0.16316	0.907687	0.999997	0.979215	1	1	1	0.960877	0.958259	0.897247	107.32	119.37	87.86	104.86	128.02	116.83	144.31	130.56	103.46	17.4019	17.4019	17.4019	17.4019	17.4019	17.4019	18.6757	17.4019	20.0642	10.3	36	43.8	41.9	6.1	36.2	137	16.8	632	39.8	101.02	67.9	22.63	57.65	117.19	30.46	98.1	91.43	32.46	95.19	3	3	3	3	3	3	3	3	3	5	9.6	1.9	27.6	38.3	33.6	5.8	30.3	48.2	40.9	39.1	11.8	48.6	5.7	5.7	41.5	37.5	19.9	33.8	257.9	127.8	3.4	30.9	1.6	15.7	547.9	589.8	960.4	2.9	44.9	8.7	37.1	91.2																			385022	156623					749101	923137	1.39022e+06					173181	26164.8	5301.97	75368	104553	91698	15760.9	82621.9	131478	111521	106580	32100.7	132447	15433.3	15648.6	113072	102398	54416.8	92246.8	703378	348732	9279.61	84208.3	4263.28	42713.7	1.49451e+06	1.6088e+06	2.61976e+06	8042.55	122382	23846.2	101327	248734	Imp	Imp	Imp	Imp	Imp	Imp	Imp	Imp	Imp	Imp	Imp	Imp	Imp	Imp	Imp	Imp	Imp	Imp	Det	Det	Imp	Imp	Imp	Imp	Det	Det	Det	Imp	Imp	Imp	Imp	Det																			1	1					1	1	1					1		n/a	n/a	n/a	High	n/a	n/a	n/a	n/a	n/a	High	n/a	High	High	n/a	n/a	n/a	High	High	High	High	n/a	n/a	n/a	n/a	Peak Found	Peak Found	High	n/a	n/a	High	n/a	Peak Found	n/a	n/a	n/a	High	n/a	n/a	n/a	n/a	n/a	High	n/a	High	High	n/a	n/a	n/a	High	High	High	High	n/a	n/a	n/a	n/a	Peak Found	Peak Found	High	n/a	n/a	High	n/a	Peak Found	n/a	High	n/a	High	High	High	High	n/a	High	High	High	3	0.5853	0	1	1	1	1031.2	0.63	0.00065	91.9857	2.48592e-05	1.7187e-05	2.34553	2.99	1.61406e-12	5.88841e-05	93.02
FALSE		High	Unambiguous	EDFSDMVAEHAAK	[K].EDFSDMVAEHAAK.[Q]			2.34549	1	1	9	Q3UJB0	Q3UJB0 [841-853]			Splicing factor 3b, subunit 2 OS=Mus musculus OX=10090 GN=Sf3b2 PE=1 SV=1	Q3UJB0	0	1449.63	13	0.57	1.073	0.393	0.919	1.022	0.707	1.768	0.06	6.286	-0.81	0.1	-1.35	-0.12	0.03	-0.5	0.82	-4.07	2.65	0.798972	0.832301	0.861048	0.817905	0.96357	0.959594	0.63982	0.469493	0.351554	0.999983	0.999997	0.994779	1	1	1	0.999997	0.953918	0.935958	33.31	28.73	42.99	33.31	27.82	22.25	33.31	37.36	30.49	20.4502	20.6189	20.4674	20.6043	20.6929	20.5537	20.797	19.7388	22.3038	46.5	75	32.4	62.7	67.2	50.7	126.8	4.4	462.6	71.7	22.19	38.46	77.46	40.75	26.79	10.27	28.85	36.79	12.13	24.71	3	3	3	3	3	3	3	3	3	5	46.1	52.1	33.1	62.3	125.7	74.4	36.2	2.6	32.1	110.4	53.4	62.2	99.3	61.9	66.7	50.3	47.5	57.8	182.9	106.1	125.8	4.4	6.2	2.9	380.7	482.9	459	81.8	58.1	103.6	60.6	71.1	557670	660594	349436	641406	1.16098e+06	735373	638391		517571	1.12928e+06	660978	719150	1.10893e+06	656177	820128	625346	664224	720692	1.76869e+06	841954	946928				3.37072e+06	4.89518e+06	4.30241e+06	1.00514e+06	683938	1.31754e+06	682037	874932	814277	920312	584700	1.10117e+06	2.2208e+06	1.31458e+06	639019	46372.2	567634	1.95074e+06	942856	1.09933e+06	1.7534e+06	1.09287e+06	1.17766e+06	887812	838898	1.0206e+06	3.23113e+06	1.87466e+06	2.22155e+06	77440.2	109082	50915.7	6.72484e+06	8.53111e+06	8.1076e+06	1.44519e+06	1.02612e+06	1.8306e+06	1.06977e+06	1.25663e+06	Det	Det	Det	Det	Det	Det	Det	Imp	Det	Det	Det	Det	Det	Det	Det	Det	Det	Det	Det	Det	Det	Imp	Imp	Imp	Det	Det	Det	Det	Det	Det	Det	Det	1	1	1	1	1	1	1		1	2	1	1	1	1	1	1	1	1	2	1	2				2	2	2	1	1	1	1	1		Peak Found	Peak Found	Peak Found	Peak Found	Peak Found	Peak Found	Peak Found	n/a	Peak Found	Peak Found	Peak Found	Peak Found	High	Peak Found	Peak Found	Peak Found	Peak Found	Peak Found	Peak Found	High	Peak Found	n/a	n/a	n/a	High	High	High	High	High	Peak Found	Peak Found	Peak Found	Peak Found	Peak Found	Peak Found	Peak Found	Peak Found	Peak Found	Peak Found	n/a	Peak Found	Peak Found	Peak Found	Peak Found	High	Peak Found	Peak Found	Peak Found	Peak Found	Peak Found	Peak Found	High	Peak Found	n/a	n/a	n/a	High	High	High	High	High	Peak Found	Peak Found	Peak Found	Peak Found	Peak Found	Peak Found	Peak Found	High	Peak Found	High	n/a	High	High	High	3	0.5945	0	1	1	1	483.882	0.68	0.00033	37.4442	2.48592e-05	1.7187e-05	2.29695	2.54	2.39127e-07	5.88841e-05	38.34
FALSE		High	Unambiguous	IPQALEK	[K].IPQALEK.[I]			0.581666	1	2	1	Q3UJB0	Q3UJB0 [252-258]			Splicing factor 3b, subunit 2 OS=Mus musculus OX=10090 GN=Sf3b2 PE=1 SV=1	A0A494B9S9; Q3UJB0	0	798.472	7	0.137	2.452	0.114	1.227	1.138	0.501	0.204	0.232	6.157	-2.87	1.29	-3.13	0.3	0.19	-1	-2.29	-2.11	2.62	0.207197	0.712081	0.188227	0.83679	0.880084	0.780126	0.366424	0.595572	0.439759	0.806993	0.999997	0.930928	1	1	1	0.940603	0.953918	0.965513	104.02	84.87	98.04	134.98	116.76	133.86	67	62.96	144.35	18.2929	19.4612	18.2929	19.4435	19.6379	19.4547	18.2929	18.2929	20.9563	8.4	144.7	6.2	99.7	92	13.3	17.2	18.6	518.7	81.2	49.61	40.36	31.2	88.86	90.24	123.94	70.62	16.86	87.86	68.18	3	3	3	3	3	3	3	3	3	5	9.7	13.3	4.3	102.1	167.3	238.8	7.1	6.3	11.1	115.2	2.3	167.6	106.4	23.5	248.8	15.3	109.6	10.4	19.9	23.2	3	22.6	16.3	21.5	3.4	766	599.6	21.2	131.9	97.4	93.9	20.7				272464	400614	611970				305576		502440	308320		793722		397407									2.01374e+06	1.4578e+06		402697	321152	274294		44616.6	61078.7	19838.7	467769	766319	1.09398e+06	32702	28935	50812.7	527855	10690.9	768054	487505	107843	1.13974e+06	70303.1	501916	47497.9	91193.4	106508	13691.7	103633	74511.8	98493.5	15777.6	3.50946e+06	2.74712e+06	97269	604173	446211	430228	94794.1	Imp	Imp	Imp	Det	Det	Det	Imp	Imp	Imp	Det	Imp	Det	Det	Imp	Det	Imp	Det	Imp	Imp	Imp	Imp	Imp	Imp	Imp	Imp	Det	Det	Imp	Det	Det	Det	Imp				1	1	1				1		1	1		1		1									1	1		1	1	1			n/a	n/a	n/a	Peak Found	Peak Found	Peak Found	n/a	n/a	n/a	Peak Found	n/a	Peak Found	Peak Found	n/a	Peak Found	n/a	Peak Found	n/a	n/a	n/a	n/a	n/a	n/a	n/a	n/a	Peak Found	High	n/a	Peak Found	Peak Found	Peak Found	n/a	n/a	n/a	n/a	Peak Found	Peak Found	Peak Found	n/a	n/a	n/a	Peak Found	n/a	Peak Found	Peak Found	n/a	Peak Found	n/a	Peak Found	n/a	n/a	n/a	n/a	n/a	n/a	n/a	n/a	Peak Found	High	n/a	Peak Found	Peak Found	Peak Found	n/a	n/a	Peak Found	n/a	Peak Found	Peak Found	Peak Found	n/a	n/a	High	Peak Found	High	2	0.2622	0	1	1	1	399.739	-0.8	-0.00032	15.9084	0.000516111	0.0113089	0.581666	1.64	0.0503436	0.00195502	16.91
FALSE		High	Unambiguous	QAAVLMEQER	[K].QAAVLMEQER.[Q]			1.84369	1	2	6	Q3UJB0	Q3UJB0 [166-175]			Splicing factor 3b, subunit 2 OS=Mus musculus OX=10090 GN=Sf3b2 PE=1 SV=1	A0A494B9S9; Q3UJB0	0	1174.59	10	0.586	20.017	0.469	0.107	1.615	0.591	1.138	0.086	17.062	-0.77	4.32	-1.09	-3.22	0.69	-0.76	0.19	-3.54	4.09	0.840251	0.310056	0.974606	0.0886534	0.812479	0.840785	0.787411	0.554033	0.165375	0.999983	0.893631	0.999955	0.491937	1	1	0.999997	0.953918	0.897247	82.29	72.5	84.88	92.4	146.92	83.39	130.14	130.14	132.6	19.4901	20.8613	19.4901	19.4901	20.7029	20.1713	20.86	19.4901	21.8745	9.5	232	8.5	1.8	98.3	10.5	12.6	7.8	607.9	11.1	38	13.36	37.72	114.03	105.13	124.99	155.36	82.74	56.15	118.13	3	3	3	3	3	3	3	3	3	5	9.7	12.9	5.8	196.8	238.1	257	8.8	10.4	4.6	1.1	1.9	9.8	100.9	1.4	240.4	67.2	4.7	10.8	7.5	276.7	12.9	11	0.5	8	167.7	638.5	623.9	9.8	11.4	8	93.1	148.9				1.07606e+06	1.16851e+06	1349892							599092		1.57192e+06	444409				1.16689e+06					789276	3.4398e+06	3108582				557067	973367	91087.8	121497	54062.8	1.84739e+06	2.2352e+06	2.41311e+06	82348.9	97892.2	43324.6	9889.97	17576.5	92292.3	947262	12761	2.25719e+06	630934	44298.4	101250	70301.5	2.59816e+06	121586	103486	5103.54	74905.3	1.57466e+06	5.99472e+06	5.85791e+06	92292.3	106816	74994.8	873754	1.39801e+06	Imp	Imp	Imp	Det	Det	Det	Imp	Imp	Imp	Imp	Imp	Imp	Det	Imp	Det	Det	Imp	Imp	Imp	Det	Imp	Imp	Imp	Imp	Det	Det	Det	Imp	Imp	Imp	Det	Det				1	1	1							1		1	1				1					1	1	1				1	1		n/a	n/a	n/a	Peak Found	Peak Found	Peak Found	n/a	n/a	n/a	n/a	n/a	n/a	Peak Found	n/a	High	High	n/a	n/a	n/a	High	High	n/a	n/a	n/a	Peak Found	High	High	n/a	n/a	n/a	Peak Found	Peak Found	n/a	n/a	n/a	Peak Found	Peak Found	Peak Found	n/a	n/a	n/a	n/a	n/a	n/a	Peak Found	n/a	High	High	n/a	n/a	n/a	High	High	n/a	n/a	n/a	Peak Found	High	High	n/a	n/a	n/a	Peak Found	Peak Found	n/a	Peak Found	n/a	n/a	High	High	High	n/a	High	Peak Found	High	2	0.6014	0	1	1	1	587.799	2.46	0.00145	22.715	2.48592e-05	2.33835e-05	1.84369	2.86	7.76048e-06	5.88841e-05	23.61
FALSE		High	Unambiguous	QEEMNSQQEEEEMETDTR	[R].QEEMNSQQEEEEMETDTR.[S]			2.50474	1	2	2	Q3UJB0	Q3UJB0 [267-284]			Splicing factor 3b, subunit 2 OS=Mus musculus OX=10090 GN=Sf3b2 PE=1 SV=1	A0A494B9S9; Q3UJB0	0	2242.87	18																																																																																																																																																																																																																																																					No Quan Values	n/a	n/a	n/a	n/a	n/a	n/a	n/a	n/a	n/a	n/a	n/a	n/a	n/a	n/a	n/a	n/a	n/a	n/a	n/a	n/a	n/a	n/a	n/a	n/a	n/a	High	High	n/a	n/a	n/a	n/a	n/a	n/a	n/a	n/a	n/a	n/a	n/a	n/a	n/a	n/a	n/a	n/a	n/a	n/a	n/a	n/a	n/a	n/a	n/a	n/a	n/a	n/a	n/a	n/a	n/a	n/a	High	High	n/a	n/a	n/a	n/a	n/a	n/a	n/a	n/a	n/a	n/a	n/a	n/a	n/a	High	n/a	High	2	0.7888	0	1	1	1	1121.94	0.05	6e-05	27.3581	2.48592e-05	1.7187e-05	2.50474	2.32	7.92499e-08	5.88841e-05
FALSE		High	Unambiguous	VGEPVALSEEER	[R].VGEPVALSEEER.[L]			2.51925	1	2	4	Q3UJB0	Q3UJB0 [135-146]			Splicing factor 3b, subunit 2 OS=Mus musculus OX=10090 GN=Sf3b2 PE=1 SV=1	A0A494B9S9; Q3UJB0	0	1314.65	12	0.493	3.346	0.504	0.134	0.632	0.125	2.133	0.322	5.691	-1.02	1.74	-0.99	-2.9	-0.66	-3	1.09	-1.64	2.51	0.73088	0.65637	0.855184	0.134232	0.814604	0.185185	0.521753	0.708215	0.417453	0.999983	0.999997	0.994779	0.603972	1	0.877141	0.986534	0.957641	0.959467	75.58	62.66	86.19	105.77	101.36	105.77	61.73	74.99	62.68	18.6087	19.4122	17.9721	17.9721	19.1575	17.9721	18.8458	17.9721	19.9563	26.1	237.6	35.8	9.5	32.6	8.9	151.5	22.9	404.2	71	65.45	9.01	10.19	108.18	107.28	110.43	38.03	33.29	21.91	57.57	3	3	3	3	3	3	3	3	3	5	24.1	55.2	15.9	207.1	246.5	218.9	33	28.8	35.3	27.6	8.7	1.3	30	15.1	130.8	24	8.2	0.4	84.5	189.2	139.6	24.4	21.1	12.1	372.4	368.3	531.2	37.5	65.4	24	112.1	107.2		142624		434007	463544	440528									327619				166371	305694	214023				671402	760158	1.01399e+06		156889		257127	268562	86610.9	198698	57110.4	745108	886696	787502	118556	103671	127126	99228	31458.9	4573.97	107926	54478.3	470441	86282.7	29438.3	1570.64	303935	680648	502111	87799.8	75757.2	43389.1	1.3395e+06	1.32477e+06	1.91079e+06	134818	235383	86176.5	403302	385725	Imp	Det	Imp	Det	Det	Det	Imp	Imp	Imp	Imp	Imp	Imp	Imp	Imp	Det	Imp	Imp	Imp	Det	Det	Det	Imp	Imp	Imp	Det	Det	Det	Imp	Det	Imp	Det	Det		1		1	1	1									1				1	1	1				1	1	1		1		1	1		n/a	High	n/a	Peak Found	High	Peak Found	n/a	n/a	n/a	n/a	n/a	High	n/a	n/a	Peak Found	n/a	n/a	n/a	Peak Found	Peak Found	Peak Found	n/a	n/a	n/a	Peak Found	Peak Found	High	n/a	Peak Found	n/a	Peak Found	Peak Found	n/a	High	n/a	Peak Found	High	Peak Found	n/a	n/a	n/a	n/a	n/a	High	n/a	n/a	Peak Found	n/a	n/a	n/a	Peak Found	Peak Found	Peak Found	n/a	n/a	n/a	Peak Found	Peak Found	High	n/a	Peak Found	n/a	Peak Found	Peak Found	High	High	n/a	High	Peak Found	n/a	Peak Found	n/a	High	Peak Found	High	2	0.6849	0	1	1	1	657.831	1.56	0.00103	29.657	2.48592e-05	1.7187e-05	2.51925	3.11	7.16634e-08	5.88841e-05	30.88
FALSE		High	Unambiguous	FTVAELK	[R].FTVAELK.[Q]			0.693441	1	1	2	Q3UJB0	Q3UJB0 [443-449]			Splicing factor 3b, subunit 2 OS=Mus musculus OX=10090 GN=Sf3b2 PE=1 SV=1	Q3UJB0	0	807.461	7	0.663	4.103	0.158	1.375	2.005	0.315	1.65	0.153	1.96	-0.59	2.04	-2.66	0.46	1	-1.67	0.72	-2.71	0.97	0.88666	0.628382	0.477281	0.871836	0.694397	0.617161	0.697688	0.607019	0.741652	0.999983	0.999997	0.979215	1	1	1	0.999997	0.953918	1	130.64	96.69	112.83	145.72	124.02	129.39	120.99	128.14	90.24	19.6025	20.1349	18.6913	19.7189	20.262	19.9355	19.7444	18.6913	19.6185	22.3	260.6	10	101.3	233.9	10.7	155.6	17.5	124.5	63.5	112.68	21.96	48.95	94.27	73.98	150.95	76.8	80.48	35.31	80.91	3	3	3	3	3	3	3	3	3	5	23.8	103.7	8.5	189.3	278.2	291.4	12.3	4	10.7	108.2	1.6	188.3	26.6	265.9	249.6	11.4	4	163.9	166	225.9	20.6	1	20.9	18.7	101.7	132.8	202.1	136.9	12.9	67.8	132.6	18.6		372722		551964	728060	816181				313488		616610		799260	870346			579406	455036	507978	43904				255198	381654	536926	476836		244285	423301		119352	519261	42691.4	947618	1.39268e+06	1.45903e+06	61593.2	20018.2	53685.6	541522	8005.15	942581	133314	1.33117e+06	1.24977e+06	57083.2	20274.4	820517	831283	1.13104e+06	103002	5112.11	104611	93645.9	509139	665129	1.0118e+06	685595	64371.5	339412	663944	93051.1	Imp	Det	Imp	Det	Det	Det	Imp	Imp	Imp	Det	Imp	Det	Imp	Det	Det	Imp	Imp	Det	Det	Det	Det	Imp	Imp	Imp	Det	Det	Det	Det	Imp	Det	Det	Imp		1		1	1	1				1		1		1	1			1	1	1	1				1	1	1	1		1	1			n/a	Peak Found	n/a	Peak Found	High	Peak Found	n/a	n/a	n/a	Peak Found	n/a	Peak Found	n/a	Peak Found	Peak Found	n/a	n/a	Peak Found	Peak Found	Peak Found	Peak Found	n/a	n/a	n/a	Peak Found	Peak Found	High	Peak Found	n/a	Peak Found	Peak Found	n/a	n/a	Peak Found	n/a	Peak Found	High	Peak Found	n/a	n/a	n/a	Peak Found	n/a	Peak Found	n/a	Peak Found	Peak Found	n/a	n/a	Peak Found	Peak Found	Peak Found	Peak Found	n/a	n/a	n/a	Peak Found	Peak Found	High	Peak Found	n/a	Peak Found	Peak Found	n/a	Peak Found	High	n/a	Peak Found	Peak Found	Peak Found	Peak Found	n/a	High	Peak Found	High	2	0.1375	0	1	1	1	404.234	-0.53	-0.00022	33.102	0.000290816	0.00566558	0.693441	1.6	0.0240177	0.00112833	34.38
FALSE		High	Unambiguous	LAEIGAPIQGSR	[R].LAEIGAPIQGSR.[E]			2.07413	1	2	8	Q3UJB0	Q3UJB0 [36-47]			Splicing factor 3b, subunit 2 OS=Mus musculus OX=10090 GN=Sf3b2 PE=1 SV=1	A0A494B9S9; Q3UJB0	0	1211.67	12	0.732	2.004	0.274	1.367	1.191	1.206	1.904	0.024	3.076	-0.45	1	-1.87	0.45	0.25	0.27	0.93	-5.4	1.62	0.892444	0.971752	0.744817	0.897046	0.975688	0.793912	0.653328	0.254936	0.608618	0.999983	0.999997	0.985602	1	1	1	0.999997	0.953918	1	14	18.74	19.48	21.57	10.28	43.31	15.14	75.53	7.96	20.5763	21.2133	20.2939	21.0307	20.8851	21.1179	21.0257	19.8152	21.6471	52.8	160.7	21.7	107.9	89.3	95.2	150.3	1.9	241.4	78.9	7.53	17.85	65.71	20.34	11.26	34.52	14.71	97.63	3.6	8.69	3	3	3	3	3	3	3	3	3	5	54.6	62.4	55.3	122.5	168.3	172	4.1	22.8	23.5	122.8	81.6	113	93.5	83.2	104.3	65	99.6	133.7	127.4	157.4	171.2	1.3	2	7.9	241.6	252.7	259.4	85.8	74.5	82.6	84.3	69.9	641012	768094	566687	1.22425e+06	1.50885e+06	1.65015e+06		358083	367970	1.21979e+06	981464	1.26769e+06	1.01405e+06	856842	1.24572e+06	785454	1.35318e+06	1619071	1.19662e+06	1.21243e+06	1.25155e+06				2.07692e+06	2487368	2.36169e+06	1.02372e+06	852186	1.02029e+06	922490	834466	935967	1.07008e+06	948218	2.10181e+06	2.88622e+06	2.94986e+06	69596.1	390517	403562	2.10707e+06	1.40002e+06	1.93786e+06	1.60338e+06	1.42708e+06	1.78879e+06	1.11512e+06	1.70903e+06	2.29282e+06	2.18605e+06	2.69954e+06	2.93622e+06	22290.7	33646.8	135337	4.14362e+06	4.33487e+06	4.45044e+06	1.4719e+06	1.27855e+06	1.41759e+06	1.44692e+06	1.19851e+06	Det	Det	Det	Det	Det	Det	Imp	Det	Det	Det	Det	Det	Det	Det	Det	Det	Det	Det	Det	Det	Det	Imp	Imp	Imp	Det	Det	Det	Det	Det	Det	Det	Det	1	1	1	1	1	1		1	1	1	1	1	1	1	1	1	1	1	1	1	1				1	1	1	1	1	1	1	1		Peak Found	Peak Found	Peak Found	Peak Found	Peak Found	Peak Found	n/a	Peak Found	Peak Found	Peak Found	Peak Found	High	High	High	High	Peak Found	Peak Found	Peak Found	Peak Found	High	Peak Found	n/a	n/a	n/a	High	High	High	Peak Found	Peak Found	Peak Found	Peak Found	Peak Found	Peak Found	Peak Found	Peak Found	Peak Found	Peak Found	Peak Found	n/a	Peak Found	Peak Found	Peak Found	Peak Found	High	High	High	High	Peak Found	Peak Found	Peak Found	Peak Found	High	Peak Found	n/a	n/a	n/a	High	High	High	Peak Found	Peak Found	Peak Found	Peak Found	Peak Found	Peak Found	Peak Found	Peak Found	High	High	Peak Found	High	n/a	High	Peak Found	High	2	0.7249	0	1	1	1	606.34	-0.9	-0.00055	34.9738	2.48592e-05	1.8163e-05	2.07413	3.09	1.57002e-06	5.88841e-05	35.89
FALSE		High	Unambiguous	QLVARPDVVEMHDVTAQDPK	[K].QLVARPDVVEMHDVTAQDPK.[L]			1.43053	1	1	12	Q3UJB0	Q3UJB0 [450-469]			Splicing factor 3b, subunit 2 OS=Mus musculus OX=10090 GN=Sf3b2 PE=1 SV=1	Q3UJB0	0	2248.14	20	0.962	2.01	0.22	1.629	1.095	1.281	0.046	0.048	2.238	-0.06	1.01	-2.18	0.7	0.13	0.36	-4.43	-4.37	1.16	0.961946	0.90663	0.743107	0.798978	0.880291	0.748606	0.194344	0.639751	0.664879	0.999983	0.999997	0.985489	1	1	1	0.871721	0.953918	1	73.78	47.64	70.72	46.85	128.01	47.66	70.72	77.14	68.7	21.178	21.737	20.9345	21.7991	21.6596	21.6166	20.5095	20.7363	21.7174	61.8	190.2	26.3	152.7	127.3	121.1	5.5	5.1	193.7	116.3	42.5	32.51	65.17	18.75	86.11	41.25	60.81	79.44	66.63	35.14	3	3	3	3	3	3	3	3	3	5	115.3	57.9	58.8	121	181	238.1	25.6	4.6	25	129.1	145.3	184.9	1.7	121.1	146	76	176.3	115.2	5.4	5.3	1.2	13.4	2.9	4.8	184.3	450.6	132.9	59.4	60.2	113.5	110.6	132.6	1.67099e+06	879825	743872	1.4923e+06	2.00247e+06	2.8193e+06	541425		482748	1.58212e+06	2.15634e+06	2.56062e+06		1.53893e+06	2.1523e+06	1.13331e+06	2.95462e+06	1.72266e+06				254028			1.95553e+06	5.47277e+06	1.4925e+06	873903	849550	1.72908e+06	1.49276e+06	1.95491e+06	2.43988e+06	1.22574e+06	1.2447e+06	2.56199e+06	3.83044e+06	5.03986e+06	541957	96417.3	529443	2.73296e+06	3.07593e+06	3.91429e+06	35569.6	2.5631e+06	3.09058e+06	1.60898e+06	3.73161e+06	2.43952e+06	114855	111640	24995.7	283495	60857.9	102587	3.90143e+06	9.5377e+06	2.81252e+06	1.2565e+06	1.27459e+06	2.4024e+06	2.34138e+06	2.80777e+06	Det	Det	Det	Det	Det	Det	Det	Imp	Det	Det	Det	Det	Imp	Det	Det	Det	Det	Det	Imp	Imp	Imp	Det	Imp	Imp	Det	Det	Det	Det	Det	Det	Det	Det	1	2	1	1	2	2	1		1	1	1	2		2	2	2	2	1				1			1	2	1	1	1	1	1	2		Peak Found	Peak Found	High	High	Peak Found	High	Peak Found	n/a	Peak Found	Peak Found	High	High	n/a	High	Peak Found	High	High	High	n/a	n/a	n/a	Peak Found	n/a	n/a	High	High	High	Peak Found	Peak Found	Peak Found	Peak Found	Peak Found	Peak Found	Peak Found	High	High	Peak Found	High	Peak Found	n/a	Peak Found	Peak Found	High	High	n/a	High	Peak Found	High	High	High	n/a	n/a	n/a	Peak Found	n/a	n/a	High	High	High	Peak Found	Peak Found	Peak Found	Peak Found	Peak Found	High	High	Peak Found	High	High	High	n/a	Peak Found	High	Peak Found	High	4	0.4501	0	1	1	1	562.79	-0.85	-0.00048	37.072	2.48592e-05	7.48664e-05	1.43053	3.71	0.000137945	6.54907e-05	38.21
FALSE		High	Unambiguous	MGTAVPRPPQDMGQLGVR	[K].MGTAVPRPPQDMGQLGVR.[T]			1.90462	1	2	1	Q3UJB0	Q3UJB0 [182-199]			Splicing factor 3b, subunit 2 OS=Mus musculus OX=10090 GN=Sf3b2 PE=1 SV=1	A0A494B9S9; Q3UJB0	0	1909.97	18																																																																																																																																																																																																																																																					No Quan Values	n/a	n/a	n/a	n/a	n/a	n/a	n/a	n/a	n/a	n/a	n/a	n/a	n/a	n/a	n/a	n/a	n/a	n/a	n/a	n/a	n/a	n/a	n/a	n/a	n/a	n/a	High	n/a	n/a	n/a	n/a	n/a	n/a	n/a	n/a	n/a	n/a	n/a	n/a	n/a	n/a	n/a	n/a	n/a	n/a	n/a	n/a	n/a	n/a	n/a	n/a	n/a	n/a	n/a	n/a	n/a	n/a	n/a	High	n/a	n/a	n/a	n/a	n/a	n/a	n/a	n/a	n/a	n/a	n/a	n/a	n/a	High	n/a	High	3	0.2781	0	1	1	1	637.334	6.96	0.00443	43.9019	2.48592e-05	2.13673e-05	1.90462	3.02	5.08633e-06	5.88841e-05
FALSE		High	Unambiguous	RTATVGGAMMGSTHIYDMSTVMSR	[K].RTATVGGAMMGSTHIYDMSTVMSR.[K]			3.7616	1	1	3	Q3UJB0	Q3UJB0 [774-797]			Splicing factor 3b, subunit 2 OS=Mus musculus OX=10090 GN=Sf3b2 PE=1 SV=1	Q3UJB0	1	2560.18	24	0.57	0.587	0.692	0.654	1.274	0.425	0.293	0.517	20.594	-0.81	-0.77	-0.53	-0.61	0.35	-1.23	-1.77	-0.95	4.36	0.753683	0.811323	0.74326	0.820733	0.873631	0.739881	0.546102	0.757634	0.208309	0.999983	0.999997	0.985509	1	1	1	0.994522	0.96314	0.89935	104.22	122.99	105.29	123.04	122.15	112.69	128.34	104.22	107.45	18.058	18.058	18.058	18.058	19.2938	18.058	18.058	18.058	20.484	21.2	23.6	25.7	24.3	27.8	19.6	36.3	19.2	765.2	37.2	29.16	59.4	26.88	56.44	118.36	74.24	79	17.8	6.19	92.48	3	3	3	3	3	3	3	3	3	5	30.4	20.5	17.7	9.4	22.8	36.7	24.9	38.4	24.7	41	23.5	12.3	26.8	17.5	164.9	6.8	38.2	18.9	2.1	35.8	35.1	21.9	18.6	15.3	739.6	766.2	678.3	119.7	129.5	35.9	10.7	16.1															369809										1.19362e+06	1415624	1.15908e+06	267971	277901				97767.1	65965.3	56928.9	30384	73333.6	118301	80056.5	123653	79398.2	131989	75576.4	39704.4	86431.2	56292.1	531024	22016.8	123078	60900.2	6890.28	115300	112888	70365.7	59732.7	49103.7	2.38137e+06	2.46709e+06	2.1842e+06	385288	416939	115634	34348.1	51761.3	Imp	Imp	Imp	Imp	Imp	Imp	Imp	Imp	Imp	Imp	Imp	Imp	Imp	Imp	Det	Imp	Imp	Imp	Imp	Imp	Imp	Imp	Imp	Imp	Det	Det	Det	Det	Det	Imp	Imp	Imp															1										1	1	1	1	1					n/a	n/a	n/a	n/a	n/a	n/a	n/a	n/a	n/a	n/a	n/a	n/a	n/a	n/a	Peak Found	n/a	n/a	n/a	n/a	High	n/a	n/a	n/a	n/a	High	Peak Found	High	Peak Found	Peak Found	n/a	n/a	n/a	n/a	n/a	n/a	n/a	n/a	n/a	n/a	n/a	n/a	n/a	n/a	n/a	n/a	n/a	Peak Found	n/a	n/a	n/a	n/a	High	n/a	n/a	n/a	n/a	High	Peak Found	High	Peak Found	Peak Found	n/a	n/a	n/a	n/a	n/a	n/a	n/a	Peak Found	n/a	High	n/a	High	Peak Found	High	4	0.6719	0	1	1	1	640.799	-2.01	-0.00128	51.6369	1.45902e-05	1.7187e-05	3.62364	5.73	1.29889e-11	5.88841e-05	52.69
FALSE		High	Unambiguous	GELQLPPPPPPGHYGAWAAQELQAR	[K].GELQLPPPPPPGHYGAWAAQELQAR.[L]			4.10069	1	2	7	Q3UJB0	Q3UJB0 [11-35]			Splicing factor 3b, subunit 2 OS=Mus musculus OX=10090 GN=Sf3b2 PE=1 SV=1	A0A494B9S9; Q3UJB0	0	2680.36	25	0.784	12.955	0.387	1.446	1.188	0.766	2.819	0.638	15.135	-0.35	3.7	-1.37	0.53	0.25	-0.39	1.5	-0.65	3.92		0.172772		0.789384	0.690476		0.236787		0.175926		0.890549		1	1		0.889848		0.897763	52.22	48.65	112.65	75.93	122.75	73.66	102.54	54.52	130.16		19.2576		18.8619	17.8995		18.0565		20.0013	19.9	304.6	7.2	26.9	26.7	18	52.5	16	504.7	23.5	30.35	27.68	109.57	119.48	107.9	87.13	130.98	23.09	84.31	51.4	3	3	3	3	3	3	3	3	3	5	14.5	19.8	26.8	244.2	419.5	303.1	29.9	7.2	2.8	26.8	24.6	197	26.5	7	95	28.2	17.9	1.1	52.3	423.3	30.3	19	15.9	11.8	9.5	502.3	527.1	5.9	18.5	34.8	23.4	34.1				525761	810672	626777						476430			244507				105762	702737						1.0654e+06	1.03388e+06						53422	73153.3	98920.7	902632	1.5507e+06	1.12045e+06	110562	26558.1	10256.8	99092	90784.9	728294	98047.2	25791.8	351098	104291	66213.6	3935.95	193211	1.56469e+06	111880	70203.2	58788.7	43699.6	35043.8	1.85674e+06	1.94828e+06	21703.2	68547.3	128727	86488.9	126125	Imp	Imp	Imp	Det	Det	Det	Imp	Imp	Imp	Imp	Imp	Det	Imp	Imp	Det	Imp	Imp	Imp	Det	Det	Imp	Imp	Imp	Imp	Imp	Det	Det	Imp	Imp	Imp	Imp	Imp				1	1	1						1			1				1	1						1	1							n/a	n/a	n/a	High	High	High	n/a	n/a	n/a	n/a	n/a	Peak Found	n/a	n/a	High	n/a	n/a	High	Peak Found	Peak Found	n/a	n/a	n/a	n/a	n/a	High	High	n/a	n/a	n/a	n/a	n/a	n/a	n/a	n/a	High	High	High	n/a	n/a	n/a	n/a	n/a	Peak Found	n/a	n/a	High	n/a	n/a	High	Peak Found	Peak Found	n/a	n/a	n/a	n/a	n/a	High	High	n/a	n/a	n/a	n/a	n/a	n/a	High	n/a	Peak Found	High	High	Peak Found	n/a	High	n/a	High	3	0.6561	0	1	1	1	894.125	-0.78	-0.00069	70.8613	1.45902e-05	1.7187e-05	4.10069	4.71	1.23679e-12	5.88841e-05	71.75
FALSE		High	Unambiguous	IEEAMDGSETPQLFTVLPEK	[K].IEEAMDGSETPQLFTVLPEK.[R]			0.691575	1	1	3	Q3UJB0	Q3UJB0 [754-773]			Splicing factor 3b, subunit 2 OS=Mus musculus OX=10090 GN=Sf3b2 PE=1 SV=1	Q3UJB0	0	2234.09	20	1.503	2.06	0.641	4.644	2.095	0.836	3.701	1.643	5.277	0.59	1.04	-0.64	2.22	1.07	-0.26	1.89	0.72	2.4	0.647493	0.803246	0.776338	0.260791	0.572011	0.93479	0.31625	0.202969	0.339436	0.999983	0.999997	0.990043	0.801279	1	1	0.922408	0.953918	0.934702	71.59	115.61	88.87	77.02	104.18	113.62	75.91	77.21	67.53	18.583	18.583	18.583	19.0905	18.583	18.8289	18.9442	18.583	18.977	60.8	100	27.5	192.4	97.3	40.7	152.6	80	200.1	48.7	46.86	14.17	61.94	15.09	19.27	109.31	37.85	38.19	35.51	157.59	3	3	3	3	3	3	3	3	3	5	53.6	91.5	36.1	90.9	88.1	69.4	51.6	24.3	15.4	205.1	169.7	153.1	92.5	85.8	62.9	35.9	15.3	153.5	194	134.5	89	70.5	86.7	37.9	176.4	258.5	126.9	404.9	15.2	42.9	44.2	24										165538	165851	139639				35224.6		151144	148084	84250.4					123312	206856	93871.5	392689					74715.6	127579	50384.7	126819	122897	96714.8	71896.3	33858.6	21489.7	285951	236579	213459	128991	119586	87760.5	50008.9	21321.9	214041	270526	187589	124064	98293.9	120860	52872.6	246016	360499	176894	564607	21158.2	59820	61570	33524.2	Imp	Imp	Imp	Imp	Imp	Imp	Imp	Imp	Imp	Det	Det	Det	Imp	Imp	Imp	Det	Imp	Det	Det	Det	Imp	Imp	Imp	Imp	Det	Det	Det	Det	Imp	Imp	Imp	Imp										1	1	1				1		1	1	1					1	1	1	1						n/a	n/a	n/a	n/a	n/a	n/a	n/a	n/a	n/a	Peak Found	Peak Found	Peak Found	n/a	n/a	n/a	Peak Found	n/a	Peak Found	Peak Found	Peak Found	n/a	n/a	n/a	n/a	Peak Found	High	High	Peak Found	n/a	n/a	n/a	n/a	n/a	n/a	n/a	n/a	n/a	n/a	n/a	n/a	n/a	Peak Found	Peak Found	Peak Found	n/a	n/a	n/a	Peak Found	n/a	Peak Found	Peak Found	Peak Found	n/a	n/a	n/a	n/a	Peak Found	High	High	Peak Found	n/a	n/a	n/a	n/a	n/a	n/a	n/a	Peak Found	n/a	Peak Found	Peak Found	n/a	High	Peak Found	High	3	0.25	0	1	1	1	745.367	-1.97	-0.00147	81.6944	0.000295033	0.00573183	0.691575	1.44	0.0243189	0.00116572	83
FALSE		High	Unambiguous	MNRFTVAELK	[R].MNRFTVAELK.[Q]			0.706598	1	1	4	Q3UJB0	Q3UJB0 [440-449]			Splicing factor 3b, subunit 2 OS=Mus musculus OX=10090 GN=Sf3b2 PE=1 SV=1	Q3UJB0	1	1208.65	10	0.035	0.822	0.014	1.003	1.893	2.567	0.139	0.04	0.721	-4.83	-0.28	-6.19	0	0.92	1.36	-2.85	-4.66	-0.47	0.0129426	0.722291	0.0184725	0.760538	0.795406	0.563859	0.348337	0.449796	0.828246	0.265022	0.999997	0.431819	1	1	0.99563	0.932798	0.953918	1	87.66	81.66	98.65	81.21	84.71	75.32	117.02	117.02	91.46	22.1108	22.814	22.1704	22.7849	23.5406	24.0746	22.286	22.1859	23.049	5	97.2	1.6	89.4	223.9	303.6	19.5	5.6	135.9	118.3	71	18.44	105.75	65.63	24.28	28.85	98.01	90.94	72.83	67.94	3	3	3	3	3	3	3	3	3	5	9.2	1.8	4.8	113.6	78.8	92.7	6.1	0.7	1.5	85.2	55.6	195.1	213.5	279.3	172.6	332.2	289.5	182.2	36.5	18.6	0.3	5.3	10.4	0.6	189.8	129.5	24.7	55.4	112.8	263.1	50.7	187.8	365166	74251.2	165495	3.84224e+06	2.39192e+06	3.01062e+06	356591			2.86328e+06	2.26283e+06	7.40778e+06	7838203	9736299	6.97674e+06	1.35845e+07	13304249	7.46801e+06	1.1606e+06	485353		275313	603315		5.52276e+06	4.31513e+06	761870	2.238e+06	4.36353e+06	10992508	1.87495e+06	7.59092e+06	533194	103444	276918	6.5964e+06	4.5754e+06	5.38189e+06	356942	38378.1	89842.6	4.94605e+06	3.22783e+06	1.13239e+07	1.23935e+07	1.62159e+07	1.00182e+07	1.92862e+07	1.68029e+07	1.05757e+07	2.12023e+06	1.08067e+06	17389.9	307249	603315	32009	1.10183e+07	7.52021e+06	1.43569e+06	3.21779e+06	6.54667e+06	1.52731e+07	2.94083e+06	1.09026e+07	Det	Det	Det	Det	Det	Det	Det	Imp	Imp	Det	Det	Det	Det	Det	Det	Det	Det	Det	Det	Det	Imp	Det	Det	Imp	Det	Det	Det	Det	Det	Det	Det	Det	1	1	1	2	2	2	2			1	1	2	1	1	2	2	2	2	2	1		1	1		2	2	1	1	2	1	1	2		Peak Found	Peak Found	Peak Found	High	Peak Found	High	Peak Found	n/a	n/a	Peak Found	Peak Found	High	Peak Found	Peak Found	Peak Found	Peak Found	Peak Found	Peak Found	Peak Found	Peak Found	n/a	Peak Found	Peak Found	n/a	Peak Found	High	Peak Found	Peak Found	Peak Found	Peak Found	Peak Found	Peak Found	Peak Found	Peak Found	Peak Found	High	Peak Found	High	Peak Found	n/a	n/a	Peak Found	Peak Found	High	Peak Found	Peak Found	Peak Found	Peak Found	Peak Found	Peak Found	Peak Found	Peak Found	n/a	Peak Found	Peak Found	n/a	Peak Found	High	Peak Found	Peak Found	Peak Found	Peak Found	Peak Found	Peak Found	Peak Found	High	Peak Found	High	Peak Found	Peak Found	Peak Found	Peak Found	High	Peak Found	High	3	0.3559	0	1	1	1	403.553	0.22	9e-05	26.7799	0.000261846	0.00521877	0.706598	2.22	0.0219943	0.00100066	27.46
FALSE		High	Unambiguous	SSLGQSASETEEDTVSISK	[R].SSLGQSASETEEDTVSISK.[K]			2.70514	1	2	2	Q3UJB0	Q3UJB0 [285-303]			Splicing factor 3b, subunit 2 OS=Mus musculus OX=10090 GN=Sf3b2 PE=1 SV=1	A0A494B9S9; Q3UJB0	0	1954.91	19	0.503	1.477	1.232	1.275	0.406	0.829	1.28	1.249	10.8	-0.99	0.56	0.3	0.35	-1.3	-0.27	0.36	0.32	3.43									0.177215									0.897763	84.53	36.26	88.25	41.43	101.13	34.28	96.73	90.18	49.19									18.5266	28.8	66.4	79	81.4	23.2	39	82.1	80.1	462.8	57.2	86.45	25.41	60.66	41.64	100.52	34.93	63.96	61.67	45.12	29.02	3	3	3	3	3	3	3	3	3	5	14.6	82	27.5	90.6	56.9	63.6	75.6	83	17.8	77.9	89.3	35.8	69.9	6.5	22.2	58	37.3	29.9	15.4	82.1	78.6	76.6	81.7	16.9	373.7	443	834.2	54.7	61.4	34.6	38.5	70																									278299	377629	657652						21659.6	121754	40905.6	134640	84468.4	94466.7	112358	123326	26509	115793	132590	53174.6	103828	9593.95	33006.4	86198.1	55419.6	44411.7	22867.1	122023	116710	113854	121408	25144.9	555227	658115	1.2393e+06	81285.7	91187.1	51407.8	57161.8	104002	Imp	Imp	Imp	Imp	Imp	Imp	Imp	Imp	Imp	Imp	Imp	Imp	Imp	Imp	Imp	Imp	Imp	Imp	Imp	Imp	Imp	Imp	Imp	Imp	Det	Det	Det	Imp	Imp	Imp	Imp	Imp																									1	1	1							n/a	n/a	n/a	n/a	n/a	n/a	n/a	n/a	n/a	n/a	n/a	n/a	n/a	n/a	n/a	n/a	n/a	n/a	n/a	n/a	n/a	n/a	n/a	n/a	High	High	Peak Found	n/a	n/a	n/a	n/a	n/a	n/a	n/a	n/a	n/a	n/a	n/a	n/a	n/a	n/a	n/a	n/a	n/a	n/a	n/a	n/a	n/a	n/a	n/a	n/a	n/a	n/a	n/a	n/a	n/a	High	High	Peak Found	n/a	n/a	n/a	n/a	n/a	n/a	n/a	n/a	n/a	n/a	n/a	n/a	n/a	High	n/a	High	2	0.7572	0	1	1	1	977.96	2.07	0.00202	34.6375	2.48592e-05	1.7187e-05	2.70514	3.13	1.97438e-08	5.88841e-05	35.63
FALSE		High	Unambiguous	TGIQEMR	[R].TGIQEMR.[E]			0.57751	1	1	1	Q3UJB0	Q3UJB0 [514-520]			Splicing factor 3b, subunit 2 OS=Mus musculus OX=10090 GN=Sf3b2 PE=1 SV=1	Q3UJB0	0	834.414	7	0.499	0.166	0.155	0.523	1.014	0.865	0.124	0.191	1.019	-1	-2.59	-2.69	-0.93	0.02	-0.21	-3.01	-2.39	0.03	0.75535	0.374098	0.495601	0.594458	0.901617	0.988654	0.262019	0.886173	0.994967	0.999983	0.914775	0.979215	1	1	1	0.899172	0.981605	1	103.32	79.52	129.62	104.25	127.05	102.98	121.27	100.91	145.39	19.6667	19.0772	19.3236	19.4975	19.6799	19.5329	19.0772	19.1493	19.7925	63.4	22.1	91.4	43.5	95.8	83	42.1	37	425.9	95.9	117.4	113.88	85.82	155	154.64	68.39	58.29	87.42	90.01	101.68	3	3	3	3	3	3	3	3	3	5	140.3	12	27	9.4	46	4.4	43.7	0.4	38.9	18.5	490.1	18.4	40.8	874.9	26.6	35.3	32.5	100.1	18	17.9	4.4	6.8	15.7	43.8	286.4	181.1	5.5	281.1	277.9	26.3	40.8	35.3	279190								103018		998562	35045.9		1.52675e+06	53884.9			205449				17594.1	45693.9		417261	302093		568258	538329				407656	34866.9	78368.2	27279	133826	12911.9	126950	1134.54	112982	53770	1.4244e+06	53572.9	118480	2.54281e+06	77375.6	102585	94326	290944	52183.3	52027.3	12743.7	19634.9	45693.9	127169	832467	526475	15939.9	817040	807664	76336.9	118580	102719	Det	Imp	Imp	Imp	Imp	Imp	Imp	Imp	Det	Imp	Det	Det	Imp	Det	Det	Imp	Imp	Det	Imp	Imp	Imp	Det	Det	Imp	Det	Det	Imp	Det	Det	Imp	Imp	Imp	1								1		1	1		1	1			1				1	1		1	1		1	1					Peak Found	n/a	n/a	n/a	n/a	n/a	n/a	n/a	Peak Found	n/a	Peak Found	Peak Found	n/a	Peak Found	Peak Found	n/a	n/a	Peak Found	n/a	n/a	n/a	Peak Found	Peak Found	n/a	High	Peak Found	n/a	Peak Found	Peak Found	n/a	n/a	n/a	Peak Found	n/a	n/a	n/a	n/a	n/a	n/a	n/a	Peak Found	n/a	Peak Found	Peak Found	n/a	Peak Found	Peak Found	n/a	n/a	Peak Found	n/a	n/a	n/a	Peak Found	Peak Found	n/a	High	Peak Found	n/a	Peak Found	Peak Found	n/a	n/a	n/a	Peak Found	n/a	Peak Found	Peak Found	Peak Found	Peak Found	n/a	Peak Found	High	Peak Found	High	2	0.2464	0	1	1	1	417.712	3.13	0.00131	13.707	0.000526004	0.0116044	0.57751	2.11	0.0517346	0.00199018	15.35
FALSE		High	Unambiguous	EMDDPSVGPKIPQALEK	[R].EMDDPSVGPKIPQALEK.[I]			3.33814	1	2	7	Q3UJB0	Q3UJB0 [242-258]			Splicing factor 3b, subunit 2 OS=Mus musculus OX=10090 GN=Sf3b2 PE=1 SV=1	A0A494B9S9; Q3UJB0	1	1853.93	17	0.884	1.864	0.223	1.702	1.355	0.149	1.44	0.122	3.863	-0.18	0.9	-2.17	0.77	0.44	-2.75	0.53	-3.03	1.95	0.990399	0.967951	0.660288	0.757295	0.886832	0.504578	0.722746	0.713847	0.558123	0.999983	0.999997	0.98118	1	1	0.98401	0.999997	0.957836	0.991752	15.46	15.43	22.58	33.09	33.24	74.06	144.4	15.63	13.24	20.2213	20.5301	19.6804	20.645	20.5032	20.4559	20.6452	19.5964	21.3174	73.6	148.1	17.7	135.2	107.7	11.8	114.4	9.2	302.9	79.4	85.67	23.01	30.26	38.4	30.29	126.36	104.99	61.45	29.97	7.04	3	3	3	3	3	3	3	3	3	5	70.8	71.5	0.5	98.6	142.5	157.3	17	10.6	20.1	69.2	159.1	130.1	80.3	146	103.6	11.4	86	7.6	110.1	267.6	2.9	23.5	8.9	8.9	268.9	291.3	454.6	72.4	80	82.7	69.6	76.4	574706	608683		680699	883204	1.04344e+06	201704		217166	475025	1.3223e+06	1.00877e+06	602528	1.03965e+06	855231		807295		714356	1.42526e+06		249294	104964		1.59787e+06	1.98221e+06	2.86049e+06	597319	632425	706157	526166	630946	839152	847992	6089.71	1.16863e+06	1.68945e+06	1.86529e+06	201903	126206	238172	820562	1.88621e+06	1.54206e+06	952695	1.73155e+06	1.22806e+06	134947	1.01959e+06	89991.5	1.30502e+06	3.17342e+06	33944.9	278212	104964	105024	3.18787e+06	3.4545e+06	5.3904e+06	858825	948837	981140	825287	906205	Det	Det	Imp	Det	Det	Det	Det	Imp	Det	Det	Det	Det	Det	Det	Det	Imp	Det	Imp	Det	Det	Imp	Det	Det	Imp	Det	Det	Det	Det	Det	Det	Det	Det	1	1		1	1	1	1		1	1	1	1	1	1	1		1		1	1		1	1		1	1	1	1	1	1	1	1		Peak Found	Peak Found	n/a	High	Peak Found	High	Peak Found	n/a	Peak Found	Peak Found	Peak Found	High	Peak Found	Peak Found	Peak Found	High	High	n/a	High	High	n/a	Peak Found	Peak Found	n/a	Peak Found	Peak Found	Peak Found	Peak Found	Peak Found	Peak Found	Peak Found	Peak Found	Peak Found	Peak Found	n/a	High	Peak Found	High	Peak Found	n/a	Peak Found	Peak Found	Peak Found	High	Peak Found	Peak Found	Peak Found	High	High	n/a	High	High	n/a	Peak Found	Peak Found	n/a	Peak Found	Peak Found	Peak Found	Peak Found	Peak Found	Peak Found	Peak Found	Peak Found	Peak Found	High	Peak Found	High	Peak Found	High	High	Peak Found	Peak Found	Peak Found	High	3	0.6292	0	1	1	1	618.648	-0.29	-0.00018	45.0161	2.48592e-05	1.7187e-05	2.47843	3.29	2.4488e-10	5.88841e-05	45.99
FALSE		High	Unambiguous	IDIDYQK	[K].IDIDYQK.[L]			0.62898	1	1	1	Q3UJB0	Q3UJB0 [547-553]			Splicing factor 3b, subunit 2 OS=Mus musculus OX=10090 GN=Sf3b2 PE=1 SV=1	Q3UJB0	0	894.457	7	0.734	1.341	0.298	1.444	0.986	0.56	0.954	0.054	3.289	-0.45	0.42	-1.75	0.53	-0.02	-0.84	-0.07	-4.22	1.72	0.904348	0.962877	0.908417	0.908965	0.898459	0.870904	0.858568	0.499075	0.511936	0.999983	0.999997	0.996813	1	1	1	0.999997	0.953918	0.979861	26.44	23.52	40.52	14.31	23.52	94.09	59.22	13.79	17.67	20.5966	20.8858	20.3777	21.1354	20.8313	20.9094	20.8018	19.8878	21.7698	64.4	116.6	29	137.4	96.8	54.5	92.8	5	306.2	97.3	23.77	24.97	41.24	4.05	80.64	105.06	86.94	4.57	13.96	11.73	3	3	3	3	3	3	3	3	3	5	60.7	92.3	64.5	110.9	171.1	116.8	16.5	40	29	130.9	141.9	137.6	96.9	99.3	4.6	5.2	54.5	149.3	154.7	7.5	92.9	5	5.3	4.8	271.9	306.6	358.6	97.4	98.3	82.7	83.5	108.8	615510	980866	571253	956520	1.32447e+06	967347	243870	542825	392246	1.12235e+06	1.47323e+06	1.33344e+06	907907	883443			639697	1.56134e+06	1.25431e+06		586595				2.01852e+06	2.6057e+06	2818184	1.00357e+06	970138	881368	788727	1.12248e+06	898731	1.3665e+06	955858	1.64216e+06	2.53353e+06	1.72926e+06	244110	591993	430186	1.93875e+06	2.1015e+06	2.03836e+06	1.43555e+06	1.47138e+06	68500.9	77404.7	807921	2.21107e+06	2.29143e+06	110775	1.37619e+06	73673.7	78260.9	71599.9	4.02709e+06	4.54109e+06	5.31067e+06	1.44293e+06	1.45551e+06	1.22458e+06	1.23711e+06	1.61218e+06	Det	Det	Det	Det	Det	Det	Det	Det	Det	Det	Det	Det	Det	Det	Imp	Imp	Det	Det	Det	Imp	Det	Imp	Imp	Imp	Det	Det	Det	Det	Det	Det	Det	Det	1	1	1	1	1	1	1	1	1	1	1	1	1	1			1	1	1		1				1	1	1	1	1	1	1	1		Peak Found	High	Peak Found	Peak Found	Peak Found	Peak Found	Peak Found	Peak Found	Peak Found	Peak Found	Peak Found	Peak Found	Peak Found	Peak Found	n/a	n/a	Peak Found	Peak Found	Peak Found	n/a	Peak Found	n/a	n/a	n/a	Peak Found	Peak Found	Peak Found	Peak Found	Peak Found	Peak Found	Peak Found	Peak Found	Peak Found	High	Peak Found	Peak Found	Peak Found	Peak Found	Peak Found	Peak Found	Peak Found	Peak Found	Peak Found	Peak Found	Peak Found	Peak Found	n/a	n/a	Peak Found	Peak Found	Peak Found	n/a	Peak Found	n/a	n/a	n/a	Peak Found	Peak Found	Peak Found	Peak Found	Peak Found	Peak Found	Peak Found	Peak Found	High	Peak Found	Peak Found	Peak Found	Peak Found	Peak Found	Peak Found	n/a	Peak Found	Peak Found	High	2	0.2865	0	1	1	1	447.732	-0.34	-0.00015	24.2957	0.000416642	0.00844285	0.62898	1.78	0.0368601	0.00156939	25.94
FALSE		High	Unambiguous	QSTVLAPVIDLK	[K].QSTVLAPVIDLK.[R]			1.79566	1	2	9	Q8JZX4	Q8JZX4 [47-58]			Splicing factor 45 OS=Mus musculus OX=10090 GN=Rbm17 PE=1 SV=1	A2AP40; Q8JZX4	0	1283.76	12	0.446	1.312	0.162	1.4	1.638	0.915	1.83	0.11	4.644	-1.16	0.39	-2.62	0.48	0.71	-0.13	0.87	-3.18	2.22	0.711168	0.99963	0.473609	0.911477	0.827602	0.920862	0.565574	0.617564	0.453041	0.999983	0.999997	0.979215	1	1	1	0.999479	0.953918	0.96837	50.07	26.73	44	30.78	40.86	35.29	44	54.04	53.79	19.6952	20.176	19.4833	20.3217	20.284	20.066	20.2533	19.1451	21.4162	37.1	101.7	12.7	118.7	94.1	69	115.1	9.9	363.5	78.3	60.01	20.39	59.15	30.06	41.58	28.61	41.81	55.71	40.99	24.25	3	3	3	3	3	3	3	3	3	5	36.9	9.2	42	77.5	117.6	101.1	3.6	15.6	12.6	118	70.5	131.6	181.1	92.4	93.6	50.1	89.8	68.6	114.5	208.9	100.2	2.7	9.9	9.9	207.7	361.6	499.6	57.1	54.8	89.6	94	77.9	270162		268119	482852	657220	604852		153156		730744	528594	920601	1.2248e+06	593225	696982	377242	760422	517872	670067	1.0031e+06	456879				1.1131e+06	2.21872e+06	2.83509e+06	424966	390306	689778	641096	579759	394474	98661.1	448634	828966	1.25717e+06	1.08125e+06	38186.2	167029	135081	1.26229e+06	754016	1.40728e+06	1.93661e+06	988020	1.00083e+06	535575	960394	733377	1.22411e+06	2.23346e+06	1.07187e+06	28526.5	105848	105506	2.22072e+06	3.86669e+06	5.34252e+06	611015	585583	958383	1.00555e+06	832688	Det	Imp	Det	Det	Det	Det	Imp	Det	Imp	Det	Det	Det	Det	Det	Det	Det	Det	Det	Det	Det	Det	Imp	Imp	Imp	Det	Det	Det	Det	Det	Det	Det	Det	1		1	1	1	1		1		1	1	1	1	1	1	1	1	1	1	1	1				1	1	1	1	1	1	1	1		Peak Found	n/a	Peak Found	High	High	Peak Found	n/a	Peak Found	n/a	Peak Found	Peak Found	Peak Found	Peak Found	High	High	Peak Found	High	Peak Found	Peak Found	Peak Found	Peak Found	n/a	n/a	n/a	High	High	High	Peak Found	Peak Found	Peak Found	Peak Found	High	Peak Found	n/a	Peak Found	High	High	Peak Found	n/a	Peak Found	n/a	Peak Found	Peak Found	Peak Found	Peak Found	High	High	Peak Found	High	Peak Found	Peak Found	Peak Found	Peak Found	n/a	n/a	n/a	High	High	High	Peak Found	Peak Found	Peak Found	Peak Found	High	Peak Found	High	Peak Found	Peak Found	High	High	Peak Found	n/a	High	High	High	2	0.6062	0	1	1	1	642.382	0.16	0.0001	62.7073	2.48592e-05	2.54376e-05	1.79566	2.92	1.08272e-05	5.88841e-05	64.06
FALSE		High	Unambiguous	SMGGAAIAPPTSLVEK	[R].SMGGAAIAPPTSLVEK.[D]			2.403	1	1	5	Q8JZX4	Q8JZX4 [169-184]			Splicing factor 45 OS=Mus musculus OX=10090 GN=Rbm17 PE=1 SV=1	Q8JZX4	0	1528.8	16	0.341	2.222	0.088	1.26	1.042	0.28	2.71	0.246	4.715	-1.55	1.15	-3.51	0.33	0.06	-1.84	1.44	-2.02	2.24	0.485191	0.758539	0.0641997	0.893235	0.914794	0.443371	0.519771	0.554843	0.44519	0.989805	0.999997	0.746381	1	1	0.974161	0.986207	0.953918	0.966508	40.48	22.27	116.4	25.53	44.92	31.8	51.05	22.57	11.75	17.8041	19.1796	17.8041	18.9384	18.7322	17.8041	19.1406	17.8041	19.9869	22.4	150.8	5.8	96.8	68.3	20.2	177.6	18.9	362.3	76.9	62.28	12.65	121.83	72.36	65.59	24.08	39.72	73.37	2.24	47.54	3	3	3	3	3	3	3	3	3	5	23.1	30.3	6.2	150	155.3	188.4	2.2	5.9	32.4	99.7	12.9	113.6	70.3	91.6	16.1	24	14.6	20.8	152.7	182.9	314.7	2.4	23	19.5	382.4	373.2	365.6	79.1	82.2	11.1	86	67.5				364928	338972	440193				241113		310236	185751	229770					349087	343127	560105				800382	894166	810257	229870	228873		228849	196315	96272.5	126699	25945.8	626512	648407	786903	9195.59	24833.6	135461	416500	53916.2	474242	293702	382683	67298.1	100334	61108.5	86796.7	637729	763993	1.31404e+06	10222.8	95925.2	81319.1	1.59682e+06	1.55831e+06	1.52687e+06	330507	343382	46549.5	358948	281960	Imp	Imp	Imp	Det	Det	Det	Imp	Imp	Imp	Det	Imp	Det	Det	Det	Imp	Imp	Imp	Imp	Det	Det	Det	Imp	Imp	Imp	Det	Det	Det	Det	Det	Imp	Det	Det				1	1	1				1		1	1	1					1	1	1				1	1	1	1	1		1	1		n/a	n/a	n/a	Peak Found	Peak Found	Peak Found	n/a	n/a	n/a	Peak Found	n/a	Peak Found	Peak Found	Peak Found	n/a	n/a	High	n/a	Peak Found	Peak Found	Peak Found	n/a	n/a	n/a	High	High	High	High	Peak Found	n/a	Peak Found	Peak Found	n/a	n/a	n/a	Peak Found	Peak Found	Peak Found	n/a	n/a	n/a	Peak Found	n/a	Peak Found	Peak Found	Peak Found	n/a	n/a	High	n/a	Peak Found	Peak Found	Peak Found	n/a	n/a	n/a	High	High	High	High	Peak Found	n/a	Peak Found	Peak Found	n/a	Peak Found	n/a	Peak Found	Peak Found	High	Peak Found	n/a	High	High	High	2	0.6408	0	1	1	1	764.905	-0.28	-0.00021	52.1318	2.48592e-05	1.7187e-05	2.403	3.09	1.6048e-07	5.88841e-05	53.09
FALSE		High	Unambiguous	HEQGLSTALSVEK	[K].HEQGLSTALSVEK.[T]			3.71638	1	1	2	Q8JZX4	Q8JZX4 [257-269]			Splicing factor 45 OS=Mus musculus OX=10090 GN=Rbm17 PE=1 SV=1	Q8JZX4	0	1398.72	13																																																																																																																																																																																																																																																					No Quan Values	n/a	n/a	n/a	n/a	n/a	n/a	n/a	n/a	n/a	n/a	n/a	n/a	n/a	n/a	High	n/a	n/a	n/a	n/a	n/a	n/a	n/a	n/a	n/a	n/a	n/a	High	n/a	n/a	n/a	n/a	n/a	n/a	n/a	n/a	n/a	n/a	n/a	n/a	n/a	n/a	n/a	n/a	n/a	n/a	n/a	High	n/a	n/a	n/a	n/a	n/a	n/a	n/a	n/a	n/a	n/a	n/a	High	n/a	n/a	n/a	n/a	n/a	n/a	n/a	n/a	n/a	High	n/a	n/a	n/a	High	n/a	High	2	0.7297	0	1	1	1	699.867	2.5	0.00175	23.3821	1.45902e-05	1.7187e-05	3.71638	4.44	1.77732e-11	5.88841e-05
FALSE		High	Unambiguous	RSMGGAAIAPPTSLVEK	[K].RSMGGAAIAPPTSLVEK.[D]			0.490908	1	1	1	Q8JZX4	Q8JZX4 [168-184]			Splicing factor 45 OS=Mus musculus OX=10090 GN=Rbm17 PE=1 SV=1	Q8JZX4	1	1684.91	17																																																																																																																																																																																																																																																					No Quan Values	n/a	n/a	n/a	n/a	n/a	n/a	n/a	n/a	n/a	n/a	n/a	n/a	n/a	n/a	n/a	n/a	n/a	n/a	n/a	n/a	n/a	n/a	n/a	n/a	n/a	n/a	High	n/a	n/a	n/a	n/a	n/a	n/a	n/a	n/a	n/a	n/a	n/a	n/a	n/a	n/a	n/a	n/a	n/a	n/a	n/a	n/a	n/a	n/a	n/a	n/a	n/a	n/a	n/a	n/a	n/a	n/a	n/a	High	n/a	n/a	n/a	n/a	n/a	n/a	n/a	n/a	n/a	n/a	n/a	n/a	n/a	High	n/a	High	3	0.5068	0	1	1	1	562.309	4.43	0.00249	36.5271	0.000759548	0.0200466	0.490908	2.19	0.0906701	0.00326147
FALSE		High	Unambiguous	SPTGPSNSFLANMGGTVAHK	[R].SPTGPSNSFLANMGGTVAHK.[I]			2.61172	1	1	1	Q8JZX4	Q8JZX4 [222-241]			Splicing factor 45 OS=Mus musculus OX=10090 GN=Rbm17 PE=1 SV=1	Q8JZX4	0	1972.95	20	1.066	1.371	2.303	2.75	1.071	0.577	0.578	1.449	9.366	0.09	0.45	1.2	1.46	0.1	-0.79	-0.79	0.54	3.23									0.0602013									0.787558	143.61	128.87	114.98	110.85	119.34	114.82	125.33	132.89	125.33									17.9064	104	68.7	86.5	103.4	40.2	54.4	14.8	108.2	382.2	37.6	84.91	83.7	20.63	27.58	64.55	71.76	95.02	60.5	74.26	103.21	3	3	3	3	3	3	3	3	3	5	3.5	96.7	126.4	63.8	143	18.7	80.4	71.8	105.9	126.5	72.4	96.1	32.5	97	37.4	7.2	50.6	60.2	13.7	60.3	12.2	23.4	107.3	100.6	151.1	771.9	355.2	155.6	3.3	34.9	16.1	104.3																										376623	160261						2967.45	82223.5	107461	54266.5	121610	15907.2	68386.5	61031	90062.8	107583	61581.6	81681.6	27631.3	82477.1	31799.2	6133.47	42998.4	51170	11673.6	51266.1	10408.5	19880.2	91278.5	85539.3	128495	656362	302002	132300	2783.72	29698.4	13719.6	88726.4	Imp	Imp	Imp	Imp	Imp	Imp	Imp	Imp	Imp	Imp	Imp	Imp	Imp	Imp	Imp	Imp	Imp	Imp	Imp	Imp	Imp	Imp	Imp	Imp	Imp	Det	Det	Imp	Imp	Imp	Imp	Imp																										1	1							n/a	n/a	n/a	n/a	n/a	n/a	n/a	n/a	n/a	n/a	n/a	n/a	n/a	n/a	n/a	n/a	n/a	n/a	n/a	n/a	n/a	n/a	n/a	n/a	n/a	High	Peak Found	n/a	n/a	n/a	n/a	n/a	n/a	n/a	n/a	n/a	n/a	n/a	n/a	n/a	n/a	n/a	n/a	n/a	n/a	n/a	n/a	n/a	n/a	n/a	n/a	n/a	n/a	n/a	n/a	n/a	n/a	High	Peak Found	n/a	n/a	n/a	n/a	n/a	n/a	n/a	n/a	n/a	n/a	n/a	n/a	n/a	High	n/a	High	3	0.7204	0	1	1	1	658.322	-1.41	-0.00093	42.4666	2.48592e-05	1.7187e-05	2.61172	3.97	3.77394e-08	5.88841e-05	44.08
FALSE		High	Unambiguous	DFPYEEDSRPR	[R].DFPYEEDSRPR.[S]			1.76684	1	1	1	Q8JZX4	Q8JZX4 [191-201]			Splicing factor 45 OS=Mus musculus OX=10090 GN=Rbm17 PE=1 SV=1	Q8JZX4	0	1410.63	11	0.653	2.185	0.27	1.169	1.3	1.049	1.161	0.284	5.935	-0.61	1.13	-1.89	0.23	0.38	0.07	0.22	-1.82	2.57	0.886127	0.843659	0.755117	0.861787	0.856297	0.860955	0.823593	0.985868	0.346738	0.999983	0.999997	0.987389	1	1	1	0.999997	0.999549	0.934887	74.92	57.84	32.81	107.12	99.55	26.72	38.12	52.54	32.81	18.9936	19.6265	18.5843	19.4812	19.5258	19.2697	19.0364	19.2205	20.7023	39.6	142.5	17.5	70.9	78.8	71.5	69.9	17.1	431.6	60.6	67.02	44.36	5.57	83.46	79.84	8.44	32.94	74.05	26.95	26.61	3	3	3	3	3	3	3	3	3	5	80.3	19.1	40	203.6	77.8	143.9	16.4	18.3	17.7	15.4	71.6	143.1	20.2	156.2	79.6	63.8	72.2	75.3	70.7	111.3	61.1	55.7	17.2	17.3	436	490.3	281.3	93.2	47.4	61.3	60.9	81.9	357374		155287	770322	264389	523002	106628				326217	608247		609129	360260	292124	371455	345643	251285	324818	169066	324483			1.41972e+06	1.8276e+06	969614	421012	205186	286403	252036	370506	521816	123833	259837	1.3225e+06	505739	934935	106733	119197	114790	99891.1	465335	929797	131492	1.01451e+06	517312	414732	469138	489478	459059	723227	396641	362123	111417	112098	2.83244e+06	3.18506e+06	1.82717e+06	605331	307843	397931	395317	532144	Det	Imp	Det	Det	Det	Det	Det	Imp	Imp	Imp	Det	Det	Imp	Det	Det	Det	Det	Det	Det	Det	Det	Det	Imp	Imp	Det	Det	Det	Det	Det	Det	Det	Det	1		1	1	1	1	1				1	1		1	1	1	1	1	1	1	1	1			1	1	1	1	1	1	1	1		Peak Found	n/a	Peak Found	Peak Found	Peak Found	Peak Found	Peak Found	n/a	n/a	n/a	Peak Found	Peak Found	n/a	Peak Found	Peak Found	Peak Found	Peak Found	Peak Found	Peak Found	Peak Found	Peak Found	Peak Found	n/a	n/a	High	Peak Found	Peak Found	Peak Found	Peak Found	Peak Found	Peak Found	Peak Found	Peak Found	n/a	Peak Found	Peak Found	Peak Found	Peak Found	Peak Found	n/a	n/a	n/a	Peak Found	Peak Found	n/a	Peak Found	Peak Found	Peak Found	Peak Found	Peak Found	Peak Found	Peak Found	Peak Found	Peak Found	n/a	n/a	High	Peak Found	Peak Found	Peak Found	Peak Found	Peak Found	Peak Found	Peak Found	Peak Found	Peak Found	Peak Found	Peak Found	Peak Found	Peak Found	Peak Found	Peak Found	High	Peak Found	High	3	0.4944	0	1	1	1	470.881	0.74	0.00035	26.8774	2.48592e-05	2.69113e-05	1.76684	2.69	1.32223e-05	6.54907e-05	27.62
FALSE		High	Unambiguous	LLQSQLQVK	[K].LLQSQLQVK.[K]			1.19324	1	2	3	Q8JZX4	Q8JZX4 [25-33]			Splicing factor 45 OS=Mus musculus OX=10090 GN=Rbm17 PE=1 SV=1	A2AP40; Q8JZX4	0	1056.64	9	0.547	1.745	0.263	1.801	1.366	1.014	1.783	0.028	3.539	-0.87	0.8	-1.93	0.85	0.45	0.02	0.83	-5.13	1.82	0.785991	0.944421	0.799283	0.728578	0.845051	0.868838	0.612716	0.265387	0.509006	0.999983	0.999997	0.990631	1	1	1	0.999997	0.953918	0.979509	20.78	20.24	31.97	34.59	33.25	47.78	73.39	107.25	15.88	20.3563	20.9902	20.2452	21.1721	20.9877	20.7664	20.9127	19.7781	21.7152	43.6	130.5	21.7	139.9	113.6	68.9	121.1	1.9	275.7	83.2	6.81	12.46	67.21	24.85	20.29	33.25	56.08	97.93	5.95	52.67	3	3	3	3	3	3	3	3	3	5	41.4	45.2	47.4	122.6	156.7	135.3	22.5	3.7	23.6	161.7	97.2	145	119.3	81.3	117.7	48.4	71.4	96.3	125.5	243.7	80.8	2	7.3	1	272.4	285.8	306.4	70.4	86.6	86.2	89.8	5.4	443248	507541	442926	1.11732e+06	1.28131e+06	1.18392e+06	351249		336398	1.46383e+06	1.066e+06	1.48373e+06	1.18022e+06	763237	1.28267e+06	533331	884643	1.06381e+06	1.07489e+06	1.71176e+06	538905				2.13597e+06	2.56523e+06	2.54375e+06	766121	902794	970626	895354		647204	707085	741132	1.91823e+06	2.45096e+06	2.11641e+06	351594	58376.9	368936	2.52864e+06	1.52061e+06	2.2681e+06	1.86612e+06	1.27118e+06	1.84183e+06	757178	1.11728e+06	1.5065e+06	1.96365e+06	3.81134e+06	1.26431e+06	31383.2	113458	15842.7	4.26142e+06	4.47057e+06	4.79352e+06	1.10153e+06	1.35448e+06	1.3486e+06	1.40435e+06	83774.1	Det	Det	Det	Det	Det	Det	Det	Imp	Det	Det	Det	Det	Det	Det	Det	Det	Det	Det	Det	Det	Det	Imp	Imp	Imp	Det	Det	Det	Det	Det	Det	Det	Imp	1	1	1	1	1	1	1		1	1	1	1	1	1	1	1	1	1	1	1	1				1	1	1	1	1	1	1			Peak Found	High	Peak Found	Peak Found	Peak Found	Peak Found	Peak Found	n/a	Peak Found	Peak Found	Peak Found	Peak Found	Peak Found	Peak Found	Peak Found	Peak Found	Peak Found	Peak Found	Peak Found	High	Peak Found	n/a	n/a	n/a	High	Peak Found	Peak Found	Peak Found	Peak Found	Peak Found	Peak Found	n/a	Peak Found	High	Peak Found	Peak Found	Peak Found	Peak Found	Peak Found	n/a	Peak Found	Peak Found	Peak Found	Peak Found	Peak Found	Peak Found	Peak Found	Peak Found	Peak Found	Peak Found	Peak Found	High	Peak Found	n/a	n/a	n/a	High	Peak Found	Peak Found	Peak Found	Peak Found	Peak Found	Peak Found	n/a	High	Peak Found	Peak Found	Peak Found	Peak Found	Peak Found	High	n/a	High	Peak Found	High	2	0.4059	0	1	1	1	528.824	-0.67	-0.00036	28.287	2.48592e-05	0.000239996	1.19324	2.39	0.000740646	6.54907e-05	29.04
FALSE		High	Unambiguous	NIISTEDAK	[K].NIISTEDAK.[A]			0.455621	1	1	2	Q3TQI7	Q3TQI7 [186-194]			Splicing factor C9orf78 homolog OS=Mus musculus OX=10090 PE=1 SV=2	Q3TQI7	0	990.51	9	2.741	3.272	0.663	0.428	0.06	0.33	0.065	2.678	0.537	1.45	1.71	-0.59	-1.22	-4.05	-1.6	-3.95	1.42	-0.9	0.63659	0.686268	0.799108	0.13825	0.00372264	0.642538	0.245762	0.571915	0.704698	0.999983	0.999997	0.990631	0.612278	0.0860684	1	0.893725	0.953918	1	20.79	22.02	56.46	38.7	20.58	22.8	61.29	13.61	21.57	25.154	25.3131	24.2934	23.8164	23.4451	23.8371	23.4168	25.3658	23.8794	232.9	278.1	56.3	36.4	5.1	28	5.5	227.6	45.6	84.4	18.48	30.22	43.56	26.48	71.19	15.74	64.58	10.62	16.07	30.52	3	3	3	3	3	3	3	3	3	5	241	168.2	230.7	275.5	410.4	233.1	37.3	89.6	55.8	36	44.7	25.9	5.1	0.7	5.4	24	27.7	32.8	1.8	8.7	5.5	188.1	229.3	225.4	48.4	45.2	35.2	144.6	83.7	84.2	77.1	79.1	31818418	2.32714e+07	2.65855e+07	3.09378e+07	4.13612e+07	2.51366e+07	7.17526e+06	15831861	9810376	4.02253e+06	6037943	3.26393e+06	619573		725600	3252639	4.2357e+06	4464222	194073	756865	448604	3.24895e+07	4.42021e+07	15715231	4.682e+06	5000268	3.60178e+06	1.93919e+07	10749964	11682714	9478978	10615055	4.64594e+07	3.24208e+07	4.44845e+07	5.31144e+07	7.91181e+07	4.4935e+07	7.18232e+06	1.72659e+07	1.07593e+07	6.94855e+06	8.61286e+06	4.9894e+06	979646	128616	1.04192e+06	4.61782e+06	5.34959e+06	6.32194e+06	354542	1.68521e+06	1.05245e+06	3.62583e+07	4.42021e+07	4.34643e+07	9.34093e+06	8.71425e+06	6.78731e+06	2.78817e+07	1.61283e+07	1.62321e+07	1.48677e+07	1.5246e+07	Det	Det	Det	Det	Det	Det	Det	Det	Det	Det	Det	Det	Det	Imp	Det	Det	Det	Det	Det	Det	Det	Det	Det	Det	Det	Det	Det	Det	Det	Det	Det	Det	1	2	2	2	2	2	1	1	1	2	1	1	1		2	1	2	1	1	1	1	2	2	1	1	1	1	2	1	1	1	1		Peak Found	Peak Found	Peak Found	High	Peak Found	Peak Found	Peak Found	Peak Found	Peak Found	Peak Found	Peak Found	Peak Found	Peak Found	n/a	Peak Found	Peak Found	Peak Found	Peak Found	Peak Found	Peak Found	Peak Found	Peak Found	Peak Found	Peak Found	Peak Found	Peak Found	Peak Found	Peak Found	Peak Found	High	Peak Found	Peak Found	Peak Found	Peak Found	Peak Found	High	Peak Found	Peak Found	Peak Found	Peak Found	Peak Found	Peak Found	Peak Found	Peak Found	Peak Found	n/a	Peak Found	Peak Found	Peak Found	Peak Found	Peak Found	Peak Found	Peak Found	Peak Found	Peak Found	Peak Found	Peak Found	Peak Found	Peak Found	Peak Found	Peak Found	High	Peak Found	Peak Found	Peak Found	High	Peak Found	Peak Found	Peak Found	Peak Found	Peak Found	Peak Found	Peak Found	High	High	2	0.0936	0	1	1	1	495.757	-3.75	-0.00185	16.4686	0.000870347	0.0252001	0.455621	1.71	0.113473	0.00375833	17.04
FALSE		High	Unambiguous	EEYEGPNKKPRF	[R].EEYEGPNKKPRF.[-]			1.83188	1	2	9	A0A991ENV6	A0A991ENV6 [709-720]			Splicing factor proline/glutamine rich (polypyrimidine tract binding protein associated) OS=Mus musculus OX=10090 GN=Sfpq PE=1 SV=1	Q8VIJ6; A0A991ENV6	2	1493.74	12	0.881	1.4	0.042	3.466	0.058	0.572	0.453	0.043	5.295	-0.18	0.49	-4.58	1.79	-4.12	-0.81	-1.14	-4.55	2.4	0.984927	0.91366	0.196161	0.313917	0.0762561	0.854265	0.815063	0.469742	0.395177	0.999983	0.999997	0.938503	0.855675	0.543733	1	0.999997	0.953918	0.950032	145.89	142.73	145.93	118.44	147.2	134.89	147.31	64.36	139.09	20.9592	21.6448	20.2153	22.0523	20.2295	21.1308	20.6397	20.2153	22.4662	69	84	3.3	271.8	4.5	44.8	39.5	3.9	400.7	78.4	47.28	129.76	51.18	77.97	87.21	104.28	68.18	29.25	114.1	95.73	3	3	3	3	3	3	3	3	3	5	24.7	71.9	55.4	336.7	67.4	4.2	1.2	3.8	2.6	218.2	33.6	337.5	3.6	0.1	5.1	2.8	94.1	36	36.2	31.7	5.4	3.2	1.9	3.4	26.1	321.7	1076.9	0.4	62.9	79.8	203.4	48.2	419460	1.27984e+06	821400	4863400	873887					3.13195e+06	583672	5475807		1634.3	88733.7		1.84801e+06	629914	491126	352973					324865	4.57714e+06	14171585		1.04033e+06	1.42437e+06	3.21523e+06	831540	612470	1.78301e+06	1.37442e+06	8.34954e+06	1.67163e+06	103311	29482.6	93554.5	65169.4	5.41016e+06	832583	8.37059e+06	89956	2721.94	127416	70442.6	2.33399e+06	892044	897214	785916	133173	78537.7	46597.9	84733	648129	7.97683e+06	2.67054e+07	11118.2	1.56082e+06	1.97904e+06	5.04306e+06	1.19431e+06	Det	Det	Det	Det	Det	Imp	Imp	Imp	Imp	Det	Det	Det	Imp	Det	Det	Imp	Det	Det	Det	Det	Imp	Imp	Imp	Imp	Det	Det	Det	Imp	Det	Det	Det	Det	1	1	1	1	1					1	1	1		1	1		1	1	1	1					1	2	1		1	1	1	1		Peak Found	Peak Found	High	Peak Found	Peak Found	n/a	n/a	n/a	n/a	Peak Found	Peak Found	Peak Found	High	Peak Found	Peak Found	n/a	Peak Found	Peak Found	Peak Found	High	n/a	n/a	n/a	n/a	High	High	High	n/a	Peak Found	Peak Found	High	High	Peak Found	Peak Found	High	Peak Found	Peak Found	n/a	n/a	n/a	n/a	Peak Found	Peak Found	Peak Found	High	Peak Found	Peak Found	n/a	Peak Found	Peak Found	Peak Found	High	n/a	n/a	n/a	n/a	High	High	High	n/a	Peak Found	Peak Found	High	High	High	Peak Found	n/a	Peak Found	High	Peak Found	High	n/a	High	High	High	3	0.6168	0	1	1	1	498.584	-1.47	-0.00073	11.5836	2.48592e-05	2.38462e-05	1.83188	2.74	8.4227e-06	5.88841e-05	13.01
FALSE		High	Unambiguous	MEELHSQEMQK	[R].MEELHSQEMQK.[R]			2.7042	1	2	27	A0A991ENV6	A0A991ENV6 [562-572]			Splicing factor proline/glutamine rich (polypyrimidine tract binding protein associated) OS=Mus musculus OX=10090 GN=Sfpq PE=1 SV=1	Q8VIJ6; A0A991ENV6	0	1389.61	11	0.41	2.475	0.212	2.039	1.08	0.878	0.03	0.015	4.22	-1.28	1.31	-2.24	1.03	0.11	-0.19	-5.06	-6.08	2.08	0.467259	0.904273	0.552156	0.613369	0.860214	0.98367	0.134955	0.309762	0.411893	0.983311	0.999997	0.979215	1	1	1	0.838687	0.953918	0.957454	38.89	50.51	89.42	55.85	38.49	55.78	115.83	81.23	56.92	22.3675	23.4829	22.35	23.3181	22.8545	22.8995	22.0318	22.0083	24.1171	28.9	207.9	17.8	156.6	71.3	75.2	1.8	1.8	354.6	84	36.59	9.36	80.14	52.52	40.85	52.66	128.47	73.04	22.65	40.25	3	3	3	3	3	3	3	3	3	5	24.6	45.6	26	164.4	187.3	197.9	16	4.9	34	141.1	102.5	275.6	120	60.5	64.3	33.6	106.6	67.7	15.2	1.5	1.7	1.7	0.2	1.6	319.4	315.4	460.6	75.7	51.7	121.3	111.1	50.2	1312211	2549450	1.21127e+06	7.45669e+06	7.62464e+06	8.62346e+06	1.24683e+06	350584	2.4132e+06	6.3591e+06	5.59364e+06	1.40391e+07	5.91143e+06	2.8295e+06	3.48486e+06	1.84412e+06	6.57049e+06	3.72499e+06	647973		55053.9	119629			1.24674e+07	1.40962e+07	1.9037e+07	4.09901e+06	2.68467e+06	6.8001e+06	5.51802e+06	2.72437e+06	1.91601e+06	3.55179e+06	2.02677e+06	1.28017e+07	1.45849e+07	1.54156e+07	1.24806e+06	382339	2.64662e+06	1.09848e+07	7.97909e+06	2.14609e+07	9.34694e+06	4.71255e+06	5.00406e+06	2.61812e+06	8.29837e+06	5.27509e+06	1.18375e+06	117069	129160	133506	14459.3	127759	2.48734e+07	2.45662e+07	3.58739e+07	5.89355e+06	4.02786e+06	9.44812e+06	8.65496e+06	3.91292e+06	Det	Det	Det	Det	Det	Det	Det	Det	Det	Det	Det	Det	Det	Det	Det	Det	Det	Det	Det	Imp	Det	Det	Imp	Imp	Det	Det	Det	Det	Det	Det	Det	Det	1	1	3	2	1	2	1	2	1	3	2	3	3	2	2	2	2	1	2		1	1			2	2	2	3	2	2	1	2		Peak Found	High	High	High	Peak Found	High	Peak Found	High	High	Peak Found	High	Peak Found	High	High	Peak Found	High	High	High	Peak Found	n/a	Peak Found	Peak Found	n/a	n/a	High	High	High	High	High	High	Peak Found	High	Peak Found	High	High	High	Peak Found	High	Peak Found	High	High	Peak Found	High	Peak Found	High	High	Peak Found	High	High	High	Peak Found	n/a	Peak Found	Peak Found	n/a	n/a	High	High	High	High	High	High	Peak Found	High	High	High	High	High	High	High	Peak Found	Peak Found	High	High	High	2	0.7359	0	1	1	1	695.312	2.34	0.00162	11.6314	2.48592e-05	1.7187e-05	2.7042	3.37	1.98729e-08	5.88841e-05	13.12
FALSE		High	Unambiguous	MEELHSQEMQK	[R].MEELHSQEMQK.[R]	1xOxidation [M1]	1xOxidation [M1]	0.759116	1	2	1	A0A991ENV6	A0A991ENV6 [562-572]			Splicing factor proline/glutamine rich (polypyrimidine tract binding protein associated) OS=Mus musculus OX=10090 GN=Sfpq PE=1 SV=1	Q8VIJ6; A0A991ENV6	0	1405.61	11																																																																																																																																																																																																																																																					No Quan Values	n/a	n/a	n/a	n/a	n/a	n/a	n/a	n/a	n/a	n/a	n/a	n/a	n/a	n/a	n/a	n/a	n/a	n/a	n/a	n/a	n/a	n/a	n/a	n/a	n/a	n/a	High	n/a	n/a	n/a	n/a	n/a	n/a	n/a	n/a	n/a	n/a	n/a	n/a	n/a	n/a	n/a	n/a	n/a	n/a	n/a	n/a	n/a	n/a	n/a	n/a	n/a	n/a	n/a	n/a	n/a	n/a	n/a	High	n/a	n/a	n/a	n/a	n/a	n/a	n/a	n/a	n/a	n/a	n/a	n/a	n/a	High	n/a	High	3	0.4872	0	1	1	1	469.207	-0.95	-0.00045	11.2892	0.000200256	0.00374695	0.759116	2.73	0.0154465	0.000784614
FALSE		High	Unambiguous	TERFGQGGAGPVGGQGPR	[R].TERFGQGGAGPVGGQGPR.[G]			3.44405	1	2	19	A0A991ENV6	A0A991ENV6 [677-694]			Splicing factor proline/glutamine rich (polypyrimidine tract binding protein associated) OS=Mus musculus OX=10090 GN=Sfpq PE=1 SV=1	Q8VIJ6; A0A991ENV6	1	1727.86	18	0.018	1.998	0.035	0.036	0.929	1.117	0.043	0.022	3.668	-5.76	1	-4.85	-4.81	-0.11	0.16	-4.54	-5.49	1.88	0.00655461	0.876384	0.116871	1.26926e-05	0.79893	0.863499	0.0825894	0.392106	0.460353	0.177229	0.999997	0.858953	0.000412953	1	1	0.808468	0.953918	0.969933	39.28	33.08	132.16	88.36	58.07	44.47	146.16	109.47	21.99	21.2857	22.5935	21.7744	22.605	22.0499	22.3955	22.8731	21.4603	23.0892	2.4	230.1	3.3	3.4	87.5	136.7	4	2.1	409.5	121	47.43	27.8	151.27	165.28	35.97	23.1	169.28	113.28	8.26	55.61	3	3	3	3	3	3	3	3	3	5	2	0.7	2	223.3	125.5	196.2	0.3	2.8	32.9	2.9	2.5	170	66.4	125.4	74.6	77.4	116.6	122	3.5	332.1	1.7	10.7	1.8	1.4	347.7	400.7	349.1	3.5	111.8	103.2	80.3	109.2				4469121	2253946	3.77221e+06			1.03074e+06			3.8229e+06	1.44333e+06	2.58694e+06	1.78555e+06	1.87378e+06	3.17205e+06	2960675		5.12579e+06		328999			5.98881e+06	7.90229e+06	6.36736e+06		2.55991e+06	2552869	1.75946e+06	2.61399e+06	69220.7	24558.3	69089.5	7.67264e+06	4.31149e+06	6.74332e+06	10554.3	95516.8	1.13043e+06	98169.3	85604.4	5.84388e+06	2.28213e+06	4.30857e+06	2.56394e+06	2.66022e+06	4.00622e+06	4.19272e+06	118580	1.14129e+07	56762.2	367163	61213.8	49005.8	1.19481e+07	1.37718e+07	1.19988e+07	121363	3.84067e+06	3.54698e+06	2.7597e+06	3.75439e+06	Imp	Imp	Imp	Det	Det	Det	Imp	Imp	Det	Imp	Imp	Det	Det	Det	Det	Det	Det	Det	Imp	Det	Imp	Det	Imp	Imp	Det	Det	Det	Imp	Det	Det	Det	Det				1	1	2			1			2	1	1	1	2	1	1		1		2			2	2	2		1	1	1	1		n/a	n/a	n/a	High	High	High	n/a	n/a	High	n/a	High	Peak Found	Peak Found	High	High	Peak Found	Peak Found	High	High	High	n/a	Peak Found	n/a	n/a	High	High	High	High	Peak Found	High	Peak Found	High	n/a	n/a	n/a	High	High	High	n/a	n/a	High	n/a	High	Peak Found	Peak Found	High	High	Peak Found	Peak Found	High	High	High	n/a	Peak Found	n/a	n/a	High	High	High	High	Peak Found	High	Peak Found	High	n/a	High	High	High	High	High	High	Peak Found	High	High	High	3	0.6373	0	1	1	1	576.624	0.16	9e-05	15.095	2.48592e-05	1.7187e-05	2.53461	3.86	1.17482e-10	5.88841e-05	17.31
FALSE		High	Unambiguous	EEEMMIR	[R].EEEMMIR.[Q]			0.717998	1	2	13	A0A991ENV6	A0A991ENV6 [588-594]			Splicing factor proline/glutamine rich (polypyrimidine tract binding protein associated) OS=Mus musculus OX=10090 GN=Sfpq PE=1 SV=1	Q8VIJ6; A0A991ENV6	0	937.412	7	0.451	2.471	0.224	1.238	0.749	1.015	0.915	0.018	4.033	-1.15	1.31	-2.16	0.31	-0.42	0.02	-0.13	-5.78	2.01	0.659812	0.832446	0.676703	0.996306	0.767384	0.834256	0.90577	0.326331	0.428487	0.999983	0.999997	0.98118	1	1	1	0.999997	0.953918	0.962549	23.94	26.04	44.44	26.89	32.46	27.51	17.94	89.12	27.68	21.3225	22.3539	21.2425	21.8048	21.4524	21.8183	21.494	20.8713	22.6802	37.8	207.5	21.2	103.4	57.4	79.9	83.3	1.7	316.7	91	17.47	21.43	77.63	15.27	17.39	28.07	19.66	99.91	12.38	21.16	3	3	3	3	3	3	3	3	3	5	37.7	45.5	32.1	206.7	162.5	251.1	21.1	1.6	22.8	103	88.1	119.8	53.3	57.2	73.4	60.6	79.5	106.5	60.7	83	90.1	1.7	4.1	0.2	314.8	387.9	315.5	59.7	71.2	90.7	101.6	96.2	747207	944451	555173	3.48518e+06	2458591	4065641	610904		600823	1.72623e+06	1.78827e+06	2267630	975569	994331	1.47963e+06	1.23508e+06	1822753	2.17688e+06	962135	1.07822e+06	1.11164e+06	42885			4567222	6.44234e+06	4.84545e+06	1.20121e+06	1.37286e+06	1.88845e+06	1.87525e+06	1938396	1.09103e+06	1.31577e+06	928951	5.9834e+06	4.70294e+06	7.26786e+06	611504	46446.7	658938	2.98191e+06	2.55088e+06	3.46641e+06	1.54253e+06	1.65606e+06	2.12467e+06	1.75346e+06	2.30209e+06	3.08276e+06	1.75767e+06	2.40073e+06	2.60797e+06	47859.6	119977	5691.24	9.11194e+06	1.12274e+07	9.13092e+06	1.7271e+06	2.05972e+06	2.62383e+06	2.94131e+06	2.78405e+06	Det	Det	Det	Det	Det	Det	Det	Imp	Det	Det	Det	Det	Det	Det	Det	Det	Det	Det	Det	Det	Det	Det	Imp	Imp	Det	Det	Det	Det	Det	Det	Det	Det	1	1	1	1	1	1	1		1	1	1	1	1	1	1	1	1	1	1	1	1	1			1	1	1	1	1	1	1	1		Peak Found	Peak Found	Peak Found	High	Peak Found	Peak Found	Peak Found	n/a	Peak Found	High	Peak Found	High	Peak Found	Peak Found	High	High	High	High	Peak Found	Peak Found	Peak Found	Peak Found	n/a	n/a	High	High	High	Peak Found	Peak Found	High	High	High	Peak Found	Peak Found	Peak Found	High	Peak Found	Peak Found	Peak Found	n/a	Peak Found	High	Peak Found	High	Peak Found	Peak Found	High	High	High	High	Peak Found	Peak Found	Peak Found	Peak Found	n/a	n/a	High	High	High	Peak Found	Peak Found	High	High	High	Peak Found	High	Peak Found	High	High	High	Peak Found	Peak Found	High	High	High	2	0.4953	0	1	1	1	469.209	-0.12	-6e-05	23.6911	0.00025378	0.00485891	0.717998	2.14	0.020376	0.000946145	25
FALSE		High	Unambiguous	ANLSLLR	[K].ANLSLLR.[R]			0.869607	1	2	19	A0A991ENV6	A0A991ENV6 [293-299]			Splicing factor proline/glutamine rich (polypyrimidine tract binding protein associated) OS=Mus musculus OX=10090 GN=Sfpq PE=1 SV=1	Q8VIJ6; A0A991ENV6	0	786.483	7	0.839	4.081	0.336	0.037	0.051	1.121	0.854	0.059	4.008	-0.25	2.03	-1.57	-4.77	-4.29	0.16	-0.23	-4.09	2	0.960831	0.606672	0.816718	0.00294218	0.0127427	0.805649	0.979508	0.719697	0.424636	0.999983	0.999997	0.991327	0.0494828	0.209357	1	0.999997	0.958259	0.961532	22.39	47.65	27.77	28.67	140.11	30.33	75.22	61.25	15.63	21.4308	22.6142	21.1772	20.6388	21.5382	21.8123	21.1921	20.8127	22.6818	68.2	307.8	29.1	2.8	3.8	97.2	64.4	4.4	335.3	86.8	11.48	33.66	23.29	14.28	158.9	22.01	63.81	57.31	6.09	53.49	3	3	3	3	3	3	3	3	3	5	61.6	77.1	67	205.2	411.2	302.4	19.2	30.6	28.6	3.4	2.6	2.8	1.1	83.1	3.8	66	95.5	102.6	155.3	50.4	63.3	4.3	7.4	2.1	359.2	320	329.4	74.1	91.9	4.1	85.2	89.6	1.19421e+06	1.5666e+06	1133188	3.38291e+06	6084964	4787658	543177	794458	738556					1.41265e+06		1.31662e+06	2140554	2.04999e+06	2405369	640468	763083		209207		5.09542e+06	5196374	4947446	1.45867e+06	1.73294e+06		1538206	1.76578e+06	1.74371e+06	2.18253e+06	1.89612e+06	5.80782e+06	1.16397e+07	8.55856e+06	543711	866419	809993	95620.2	73201.1	78237.2	30818.6	2.35278e+06	106939	1.86923e+06	2.70347e+06	2.90306e+06	4.39425e+06	1.42604e+06	1.79024e+06	122782	209207	60051.7	1.01657e+07	9.05601e+06	9.32312e+06	2.09728e+06	2.59996e+06	116533	2.41266e+06	2.53613e+06	Det	Det	Det	Det	Det	Det	Det	Det	Det	Imp	Imp	Imp	Imp	Det	Imp	Det	Det	Det	Det	Det	Det	Imp	Det	Imp	Det	Det	Det	Det	Det	Imp	Det	Det	1	1	1	1	1	1	1	1	1					1		1	1	1	1	1	1		1		1	1	1	1	1		1	1		Peak Found	Peak Found	High	High	High	High	Peak Found	High	Peak Found	High	n/a	High	High	High	n/a	Peak Found	High	High	High	High	Peak Found	n/a	Peak Found	n/a	High	High	High	Peak Found	Peak Found	High	High	High	Peak Found	Peak Found	High	High	High	High	Peak Found	High	Peak Found	High	n/a	High	High	High	n/a	Peak Found	High	High	High	High	Peak Found	n/a	Peak Found	n/a	High	High	High	Peak Found	Peak Found	High	High	High	High	High	High	High	High	High	High	Peak Found	High	High	High	2	0.3439	0	1	1	1	393.745	-0.7	-0.00028	32.0955	8.99764e-05	0.0018326	0.869607	2.21	0.00725924	0.000376297	33.35
FALSE		High	Unambiguous	ISDSEGFKANLSLLRRPGEK	[K].ISDSEGFKANLSLLRRPGEK.[T]			2.50339	1	2	22	A0A991ENV6	A0A991ENV6 [285-304]			Splicing factor proline/glutamine rich (polypyrimidine tract binding protein associated) OS=Mus musculus OX=10090 GN=Sfpq PE=1 SV=1	Q8VIJ6; A0A991ENV6	2	2217.2	20	0.299	1.393	1.575	0.886	0.391	0.647	0.149	0.071	4.444	-1.74	0.48	0.66	-0.17	-1.35	-0.63	-2.75	-3.81	2.15	0.314739	0.868152	0.724292	0.570558	0.346456	0.825852	0.307527	0.583528	0.417786	0.907597	0.999997	0.984878	1	0.888521	1	0.920353	0.953918	0.959526	75.52	43.53	147.88	65.42	95.87	40.4	117.09	121.04	61.9	22.7585	23.4433	24.5124	23.1009	22.6881	23.0194	22.4283	22.6466	24.046	33.6	151.5	176.6	78.5	32.2	63.2	11.6	8	332.6	112.1	83.74	28.79	105.2	73.73	101.53	36.56	126.26	131.77	58.7	31.89	3	3	3	3	3	3	3	3	3	5	28.1	1.5	38.3	79.7	145.2	127	148	345.6	0.4	39.2	165.2	65.8	27	115.3	17.3	53	30.8	67.4	6.6	73.6	9.7	36.6	6.7	0.6	278.7	653.4	238.1	104.2	94	44.2	96.3	62.7	1659387		1.96962e+06	4.00102e+06	6.53671e+06	6.1185e+06	1.27326e+07	2.72964e+07		1.95419e+06	9974088	3.70826e+06	1.46996e+06	5.96549e+06	1.03827e+06	3.21415e+06	2.10208e+06	4.10027e+06	309797	2.84659e+06	356250	2823510	578535		1.20332e+07	3.22978e+07	1.08844e+07	6.24121e+06	5.39486e+06	2.74269e+06	5.28779e+06	3.7609e+06	2.42294e+06	132951	3.2957e+06	6.86899e+06	1.25038e+07	1.09376e+07	1.27451e+07	2.97688e+07	33510.8	3.37568e+06	1.42276e+07	5.66863e+06	2.32424e+06	9.93557e+06	1.49089e+06	4.56317e+06	2.65487e+06	5.80653e+06	565953	6.3381e+06	835784	3.15103e+06	578535	48674.9	2.40072e+07	5.62871e+07	2.05108e+07	8.97361e+06	8.094e+06	3.81072e+06	8.29385e+06	5.40165e+06	Det	Imp	Det	Det	Det	Det	Det	Det	Imp	Det	Det	Det	Det	Det	Det	Det	Det	Det	Det	Det	Det	Det	Det	Imp	Det	Det	Det	Det	Det	Det	Det	Det	1		2	3	2	2	2	2		3	2	3	2	3	2	4	2	2	1	3	1	2	1		2	3	2	1	2	1	2	3		High	n/a	High	High	High	High	Peak Found	Peak Found	n/a	High	High	High	Peak Found	High	High	Peak Found	Peak Found	High	High	Peak Found	Peak Found	Peak Found	Peak Found	n/a	High	High	High	High	High	Peak Found	High	High	High	n/a	High	High	High	High	Peak Found	Peak Found	n/a	High	High	High	Peak Found	High	High	Peak Found	Peak Found	High	High	Peak Found	Peak Found	Peak Found	Peak Found	n/a	High	High	High	High	High	Peak Found	High	High	High	High	Peak Found	High	High	High	High	Peak Found	High	High	High	5	0.4102	0	1	1	1	444.246	1.3	0.00058	37.7967	2.48592e-05	1.7187e-05	2.31893	2.56	7.99953e-08	5.88841e-05	37.46
FALSE		High	Unambiguous	LFVGNLPADITEDEFK	[R].LFVGNLPADITEDEFK.[R]			3.23767	1	2	15	A0A991ENV6	A0A991ENV6 [312-327]			Splicing factor proline/glutamine rich (polypyrimidine tract binding protein associated) OS=Mus musculus OX=10090 GN=Sfpq PE=1 SV=1	Q8VIJ6; A0A991ENV6	0	1807.91	16	1.184	4.76	0.166	1.949	1.268	2.144	2.694	0.376	4.348	0.24	2.25	-2.59	0.96	0.34	1.1	1.43	-1.41	2.12	0.780747	0.668079	0.472744	0.684906	0.967805	0.543188	0.505265	0.838452	0.549083	0.999983	0.999997	0.979215	1	1	0.991722	0.98089	0.973936	0.989493	139.81	57.78	118.27	66.22	97.77	75.77	140.71	130	32.03	20.1132	20.8535	19.0377	20.1903	20.0797	20.528	20.8737	19.324	20.936	70.7	209.7	6.6	98.3	75.7	106.4	117.5	12	243.3	59.7	86.94	28.07	41.85	29.07	45.56	34.36	124.77	86.74	11.08	77.29	3	3	3	3	3	3	3	3	3	5	0.6	66.9	82.8	183.7	301	198.4	4.7	6.2	10.5	93	68.2	123.2	73.7	27.3	71.7	66.3	100.6	135.6	111.2	9.3	493.7	11.3	2.8	25.4	230.2	275	226.3	3.4	9.6	67.5	56.5	63.2		587238	604820	1.30777e+06	1.92333e+06	1.35641e+06				658218	584337	985396	569922	200367	609920	570801	973793	1.17032e+06	743820		2572262	124149		112368	1.41048e+06	1.92846e+06	1.46799e+06			594206	440414	538185	7892.55	818115	1.01202e+06	2.24519e+06	3.67907e+06	2.42477e+06	57621.6	76066.2	128030	1.13701e+06	833532	1.50633e+06	901140	333713	875809	810374	1.22988e+06	1.65733e+06	1.35885e+06	113201	6.03469e+06	138550	34026.2	310782	2.81402e+06	3.36084e+06	2.76633e+06	42024.4	116915	825594	690786	772976	Imp	Det	Det	Det	Det	Det	Imp	Imp	Imp	Det	Det	Det	Det	Det	Det	Det	Det	Det	Det	Imp	Det	Det	Imp	Det	Det	Det	Det	Imp	Imp	Det	Det	Det		2	1	1	2	2				1	2	2	1	1	1	1	2	2	1		1	1		1	2	1	1			1	1	1		n/a	Peak Found	Peak Found	Peak Found	High	High	n/a	n/a	n/a	High	High	Peak Found	High	High	Peak Found	High	Peak Found	High	High	n/a	Peak Found	Peak Found	n/a	Peak Found	High	High	High	n/a	n/a	High	Peak Found	High	n/a	Peak Found	Peak Found	Peak Found	High	High	n/a	n/a	n/a	High	High	Peak Found	High	High	Peak Found	High	Peak Found	High	High	n/a	Peak Found	Peak Found	n/a	Peak Found	High	High	High	n/a	n/a	High	Peak Found	High	Peak Found	High	n/a	High	High	High	High	Peak Found	High	High	High	2	0.6194	0	1	1	1	904.463	4.65	0.0042	84.0406	2.48592e-05	1.7187e-05	3.02204	3.6	4.9153e-10	5.88841e-05	85.01
FALSE		High	Unambiguous	GIVEFASKPAAR	[K].GIVEFASKPAAR.[K]			2.44777	1	2	7	A0A991ENV6	A0A991ENV6 [427-438]			Splicing factor proline/glutamine rich (polypyrimidine tract binding protein associated) OS=Mus musculus OX=10090 GN=Sfpq PE=1 SV=1	Q8VIJ6; A0A991ENV6	0	1245.69	12	3.726	0.195	1.263	0.436	1.584	0.286	0.155	0.168	0.385	1.9	-2.36	0.34	-1.2	0.66	-1.81	-2.69	-2.57	-1.38	0.539779	0.204281	0.99729	0.164869	0.969144	0.608048	0.433438	0.857973	0.502228	0.999983	0.890549	0.999955	0.663763	1	1	0.960661	0.976809	0.976674	32.43	55.7	12.33	15.18	15.03	15.18	39.47	42.63	32.64	25.6108	23.6137	24.8649	23.8771	24.6794	23.7895	23.5696	23.6849	23.7542	403.9	21.2	134.5	50.5	171.7	33.1	16.8	18.2	41.7	108.4	37.59	49.84	21.67	11.07	22.54	15.48	48.77	51.11	23.7	12.34	3	3	3	3	3	3	3	3	3	5	364.5	594.5	294.2	10.6	30.6	19.1	121	121.4	173.2	45.6	50.9	40.8	154.9	139.2	211.4	29.9	25.8	35.1	15.1	6.7	20.3	16.4	32.6	12.8	37.6	48.2	30	125.2	97.8	96.1	93.8	104.5	40124916	68589760	28265372	995753	2.57313e+06	1.71893e+06	19437850	17887326	25384838	4242457	5738217	4.28971e+06	15750962	13437131	23669948	3.38264e+06	3.2777e+06	3.98329e+06	1.33265e+06	484473	1.38936e+06	2.36822e+06	5.23232e+06	742196	3.03167e+06	4.45041e+06	2.56094e+06	13997741	10479984	11117240	9616233	11699357	5.8588e+07	9.55564e+07	4.72954e+07	1.70952e+06	4.92203e+06	3.07282e+06	1.9457e+07	1.95075e+07	2.78402e+07	7.32846e+06	8.18532e+06	6.55746e+06	2.49048e+07	2.23796e+07	3.39887e+07	4.80238e+06	4.13965e+06	5.64087e+06	2.43455e+06	1.07871e+06	3.25952e+06	2.64294e+06	5.23232e+06	2.05273e+06	6.0484e+06	7.75598e+06	4.82592e+06	2.01259e+07	1.57233e+07	1.54464e+07	1.5083e+07	1.68034e+07	Det	Det	Det	Det	Det	Det	Det	Det	Det	Det	Det	Det	Det	Det	Det	Det	Det	Det	Det	Det	Det	Det	Det	Det	Det	Det	Det	Det	Det	Det	Det	Det	1	1	1	1	1	1	1	1	1	1	1	1	1	1	1	1	1	1	1	1	1	1	1	1	1	1	1	1	1	1	1	1		Peak Found	Peak Found	High	Peak Found	Peak Found	Peak Found	Peak Found	Peak Found	Peak Found	High	High	Peak Found	Peak Found	Peak Found	Peak Found	High	Peak Found	Peak Found	Peak Found	Peak Found	Peak Found	Peak Found	Peak Found	Peak Found	High	High	Peak Found	Peak Found	Peak Found	Peak Found	High	Peak Found	Peak Found	Peak Found	High	Peak Found	Peak Found	Peak Found	Peak Found	Peak Found	Peak Found	High	High	Peak Found	Peak Found	Peak Found	Peak Found	High	Peak Found	Peak Found	Peak Found	Peak Found	Peak Found	Peak Found	Peak Found	Peak Found	High	High	Peak Found	Peak Found	Peak Found	Peak Found	High	Peak Found	High	Peak Found	Peak Found	High	Peak Found	High	Peak Found	Peak Found	High	High	High	3	0.5509	0	1	1	1	415.903	0.4	0.00017	23.881	2.48592e-05	1.7187e-05	2.44777	2.85	1.17647e-07	5.88841e-05	25.49
FALSE		High	Unambiguous	GGKMPGGPKPGGGPGMGAPGGHPKPPHRGGGEPR	[K].GGKMPGGPKPGGGPGMGAPGGHPKPPHRGGGEPR.[G]			2.26787	1	2	4	A0A991ENV6	A0A991ENV6 [222-255]			Splicing factor proline/glutamine rich (polypyrimidine tract binding protein associated) OS=Mus musculus OX=10090 GN=Sfpq PE=1 SV=1	Q8VIJ6; A0A991ENV6	2	3123.56	34	0.602	0.108	0.127	0.055	0.705	1.346	0.086	0.101	5.17	-0.73	-3.2	-2.97	-4.17	-0.5	0.43	-3.53	-3.31	2.37	0.793022	0.300753	0.329281	0.00279884	0.751727	0.829472	0.198276	0.58165	0.381822	0.999983	0.891474	0.973726	0.0475498	1	1	0.872765	0.953918	0.945568	58.79	133.36	67.36	146.8	65.26	75.81	96.03	85.9	146.86	19.9375	20.073	19.4602	21.8792	20.1132	20.842	19.3409	19.1437	21.9517	65.9	10.1	12.8	5	102.8	184.7	8	9.3	508.6	92.7	14.77	142.02	21.8	169.66	58.84	43.99	99.13	7.11	99.47	54.01	3	3	3	3	3	3	3	3	3	5	62.8	56.1	46.6	85.2	8.6	3.2	9.8	10.9	14.8	1.8	442.9	4.3	22.9	87.5	99.3	174.9	157.2	66.1	6.8	17.9	1.1	8.9	8	7.8	433	871	3.8	78.9	77.3	168.5	32.5	130	453736	424922	293743	523808					142110		3.27816e+06		152939	554983	730089	1.30043e+06	1314500	492694		84867					2.29134e+06	5.27654e+06		579185	543743	1.28015e+06	218754	955351	662518	591983	491509	899280	90347.1	33423.6	103960	115406	155856	19462.8	4.67615e+06	45183.8	241821	924327	1.04837e+06	1.84623e+06	1.66018e+06	697722	71912.9	188962	11787.5	93537.1	83939.3	82081.8	4.57139e+06	9.19573e+06	39745.4	832752	815787	1.77866e+06	343114	1.37214e+06	Det	Det	Det	Det	Imp	Imp	Imp	Imp	Det	Imp	Det	Imp	Det	Det	Det	Det	Det	Det	Imp	Det	Imp	Imp	Imp	Imp	Det	Det	Imp	Det	Det	Det	Det	Det	1	1	1	1					1		1		1	1	1	1	1	1		1					2	3		1	2	1	1	1		Peak Found	Peak Found	Peak Found	Peak Found	n/a	n/a	n/a	n/a	Peak Found	n/a	Peak Found	n/a	Peak Found	Peak Found	Peak Found	Peak Found	High	Peak Found	n/a	Peak Found	n/a	n/a	n/a	n/a	High	High	n/a	Peak Found	Peak Found	High	Peak Found	Peak Found	Peak Found	Peak Found	Peak Found	Peak Found	n/a	n/a	n/a	n/a	Peak Found	n/a	Peak Found	n/a	Peak Found	Peak Found	Peak Found	Peak Found	High	Peak Found	n/a	Peak Found	n/a	n/a	n/a	n/a	High	High	n/a	Peak Found	Peak Found	High	Peak Found	Peak Found	Peak Found	Peak Found	Peak Found	Peak Found	Peak Found	High	Peak Found	n/a	High	High	High	7	0.4677	0	1	1	1	447.086	0.13	6e-05	12.4555	2.48592e-05	1.7187e-05	2.26787	4.49	4.09643e-07	5.88841e-05	14.71
FALSE		High	Unambiguous	GGKMPGGPKPGGGPGMGAPGGHPKPPHRGGGEPR	[K].GGKMPGGPKPGGGPGMGAPGGHPKPPHRGGGEPR.[G]	1xOxidation [M16]	1xOxidation [M16]	1.08974	1	2	1	A0A991ENV6	A0A991ENV6 [222-255]			Splicing factor proline/glutamine rich (polypyrimidine tract binding protein associated) OS=Mus musculus OX=10090 GN=Sfpq PE=1 SV=1	Q8VIJ6; A0A991ENV6	2	3139.55	34	1.557	1.268	1.419	1.046	1.514	1.873	2.019	1.177	16.722	0.64	0.34	0.5	0.07	0.6	0.91	1.01	0.24	4.06					0.412553				0.193329					0.936913				0.898266	87.34	78.64	78.64	86.09	97.47	101.64	78.64	96.65	141.64					14.3999				19.9093	63	51.3	57.4	42.4	61.3	76.6	81.7	47.7	477.9	40.5	29.48	13.81	49.64	21.66	55.86	53.53	9.25	57.19	136.84	83.45	3	3	3	3	3	3	3	3	3	5	37.7	50.2	27.6	30.7	35.1	26.6	34.4	49.1	16.2	25.4	18.9	29.5	48	36.7	12.6	50.6	14.3	45.9	53.9	48.9	44.9	39.2	9.9	28.5	286	1932.1	38.5	24.2	2.3	51.6	7.6	43.1															21617										354069	2.73855e+06							93175	124020	68052.9	75870.7	86597.7	65604.3	84899.9	121231	39947.2	62626.9	46677.6	72746.7	118670	90614.6	31040.8	125103	35241.8	113276	133252	120822	110789	96742.9	24529.3	70460.6	706394	4.77263e+06	95218.6	59849.1	5694.31	127458	18819.3	106376	Imp	Imp	Imp	Imp	Imp	Imp	Imp	Imp	Imp	Imp	Imp	Imp	Imp	Imp	Det	Imp	Imp	Imp	Imp	Imp	Imp	Imp	Imp	Imp	Det	Det	Imp	Imp	Imp	Imp	Imp	Imp															1										1	1								n/a	n/a	n/a	n/a	n/a	n/a	n/a	n/a	n/a	n/a	n/a	n/a	n/a	n/a	Peak Found	n/a	n/a	n/a	n/a	n/a	n/a	n/a	n/a	n/a	Peak Found	High	n/a	n/a	n/a	n/a	n/a	n/a	n/a	n/a	n/a	n/a	n/a	n/a	n/a	n/a	n/a	n/a	n/a	n/a	n/a	n/a	Peak Found	n/a	n/a	n/a	n/a	n/a	n/a	n/a	n/a	n/a	Peak Found	High	n/a	n/a	n/a	n/a	n/a	n/a	n/a	n/a	n/a	n/a	Peak Found	n/a	n/a	n/a	High	n/a	High	7	0.1884	0	1	1	1	449.371	-0.98	-0.00044	11.7106	2.91551e-05	0.000442938	1.08974	4.99	0.00154694	0.00010687	13.57
FALSE		High	Unambiguous	MPGGPKPGGGPGMGAPGGHPKPPHRGGGEPR	[K].MPGGPKPGGGPGMGAPGGHPKPPHRGGGEPR.[G]			1.84052	1	2	7	A0A991ENV6	A0A991ENV6 [225-255]			Splicing factor proline/glutamine rich (polypyrimidine tract binding protein associated) OS=Mus musculus OX=10090 GN=Sfpq PE=1 SV=1	Q8VIJ6; A0A991ENV6	1	2881.42	31	0.952	1.681	0.102	0.811	1.474	0.382	1.887	0.066	4.605	-0.07	0.75	-3.29	-0.3	0.56	-1.39	0.92	-3.93	2.2	0.924071	0.94487	0.282762	0.834316	0.806758	0.766139	0.617479	0.37741	0.471252	0.999983	0.999997	0.965676	1	1	1	0.999997	0.953918	0.972449	55.57	32.08	30.67	58.73	30.93	30.39	64.18	34.01	52.37	20.4277	20.7051	19.2296	20.0741	20.4488	19.7354	20.58	19.2296	21.4036	92.3	149.2	9.4	59.4	108	29.1	138.2	5.1	336.1	73.2	40.19	17.16	16.74	44.88	34.23	7.13	78.92	14.2	71.93	28.93	3	3	3	3	3	3	3	3	3	5	71.8	36.4	87.6	116.2	135.2	95.5	8.2	5.8	7.3	76.3	31.1	46.2	71.2	84.1	133.7	22.7	24.9	21.7	107.6	61	288.8	3.7	4.9	4	261.7	803.3	251.6	47.2	57	84.5	56.8	92	795686	422201	846474	1.09466e+06	1.14309e+06	864269				714231	352999	489094	728724	816506	1.50573e+06	258141	318934	247804	952733	443298	1.99118e+06				2.12131e+06	7.4548e+06	2.15939e+06	530762	614747	983373	585980	1.0361e+06	1.16181e+06	588193	1.41637e+06	1.87933e+06	2.18657e+06	1.54499e+06	132044	94104.8	118646	1.23377e+06	503537	747654	1.15223e+06	1.3599e+06	2.16214e+06	366487	402806	350924	1.7405e+06	987031	4.67144e+06	60242.5	78448.1	64083.2	4.23216e+06	1.29919e+07	4.06922e+06	763130	922314	1.36631e+06	919104	1.48812e+06	Det	Det	Det	Det	Det	Det	Imp	Imp	Imp	Det	Det	Det	Det	Det	Det	Det	Det	Det	Det	Det	Det	Imp	Imp	Imp	Det	Det	Det	Det	Det	Det	Det	Det	1	2	1	3	1	1				4	2	1	1	2	2	1	1	1	2	1	1				1	3	3	1	1	1	2	1		Peak Found	Peak Found	Peak Found	Peak Found	Peak Found	Peak Found	n/a	n/a	n/a	Peak Found	Peak Found	Peak Found	Peak Found	Peak Found	Peak Found	Peak Found	Peak Found	Peak Found	Peak Found	High	High	n/a	n/a	n/a	High	High	High	Peak Found	Peak Found	High	Peak Found	Peak Found	Peak Found	Peak Found	Peak Found	Peak Found	Peak Found	Peak Found	n/a	n/a	n/a	Peak Found	Peak Found	Peak Found	Peak Found	Peak Found	Peak Found	Peak Found	Peak Found	Peak Found	Peak Found	High	High	n/a	n/a	n/a	High	High	High	Peak Found	Peak Found	High	Peak Found	Peak Found	Peak Found	Peak Found	n/a	Peak Found	Peak Found	Peak Found	High	n/a	High	High	High	6	0.3735	0	1	1	1	481.077	1.87	0.0009	15.0296	2.48592e-05	2.35051e-05	1.84052	4.07	7.93294e-06	5.88841e-05	18.55
FALSE		High	Unambiguous	AELDDTPMRGR	[K].AELDDTPMRGR.[Q]			1.20538	1	2	5	A0A991ENV6	A0A991ENV6 [363-373]			Splicing factor proline/glutamine rich (polypyrimidine tract binding protein associated) OS=Mus musculus OX=10090 GN=Sfpq PE=1 SV=1	Q8VIJ6; A0A991ENV6	1	1260.6	11	0.87	3.022	0.211	1.663	1.058	1.931	0.099	0.111	2.503	-0.2	1.6	-2.24	0.73	0.08	0.95	-3.34	-3.17	1.32	0.954074	0.80782	0.657206	0.770994	0.944997	0.588526	0.334651	0.78572	0.728583	0.999983	0.999997	0.980525	1	1	0.998219	0.9282	0.965047	1	17.36	138.37	96.96	68.62	93.11	44.01	139.23	74.63	57.57	20.3257	21.1911	19.8159	20.7558	20.6538	21.0914	20.5068	19.712	20.9336	70.2	241.8	16.5	129.8	95.4	154.5	7.7	8.9	195.3	80	4.95	97.17	104.19	63.13	89.58	25.61	157.46	73.51	38.72	58.08	3	3	3	3	3	3	3	3	3	5	63.3	61.3	67.5	14.2	465.8	218.2	14.9	2.5	44.1	72.7	250.8	117.1	86.1	0.6	121.3	110.4	139.5	183.9	7	1.6	131.8	8	10.2	1.1	166.7	319.3	176.3	5	70.4	81.3	72.2	115.1	595009	603321	553362	113485	3341240	1.675e+06	203808	31552.8	551263	577128	2412550	1.05146e+06	746876		1.15956e+06	1.06714e+06	1.51516e+06	1782277			770788		139665		1.14618e+06	2.51389e+06	1.28366e+06		644026	803008	631745	1.09986e+06	868797	840522	925922	194832	6.39133e+06	2.99429e+06	204008	34410.7	604585	996935	3.4414e+06	1.60731e+06	1.18093e+06	7772.74	1.66506e+06	1.51503e+06	1.91361e+06	2.52395e+06	95398.8	22083.2	1.80832e+06	110239	139665	15318.3	2.28672e+06	4.3811e+06	2.41897e+06	68375.9	966243	1.11571e+06	990887	1.57969e+06	Det	Det	Det	Det	Det	Det	Det	Det	Det	Det	Det	Det	Det	Imp	Det	Det	Det	Det	Imp	Imp	Det	Imp	Det	Imp	Det	Det	Det	Imp	Det	Det	Det	Det	1	1	1	1	1	1	1	1	1	1	1	1	1		1	1	1	1			1		1		1	1	1		1	1	1	1		Peak Found	High	Peak Found	Peak Found	Peak Found	Peak Found	Peak Found	Peak Found	Peak Found	Peak Found	Peak Found	High	Peak Found	n/a	Peak Found	Peak Found	Peak Found	High	n/a	n/a	Peak Found	n/a	Peak Found	n/a	High	Peak Found	Peak Found	n/a	Peak Found	High	Peak Found	Peak Found	Peak Found	High	Peak Found	Peak Found	Peak Found	Peak Found	Peak Found	Peak Found	Peak Found	Peak Found	Peak Found	High	Peak Found	n/a	Peak Found	Peak Found	Peak Found	High	n/a	n/a	Peak Found	n/a	Peak Found	n/a	High	Peak Found	Peak Found	n/a	Peak Found	High	Peak Found	Peak Found	High	Peak Found	Peak Found	High	Peak Found	High	Peak Found	Peak Found	High	High	High	3	0.4733	0	1	1	1	420.871	-0.89	-0.00038	15.3848	2.48592e-05	0.00022418	1.20538	2.43	0.000679319	6.54907e-05	17.1
FALSE		High	Unambiguous	ANLSLLRRPGEK	[K].ANLSLLRRPGEK.[T]			0.700684	1	2	7	A0A991ENV6	A0A991ENV6 [293-304]			Splicing factor proline/glutamine rich (polypyrimidine tract binding protein associated) OS=Mus musculus OX=10090 GN=Sfpq PE=1 SV=1	Q8VIJ6; A0A991ENV6	1	1353.8	12	2.517	3.563	0.733	8.009	4.005	3.406	0.711	0.388	11.53	1.33	1.83	-0.45	3	2	1.77	-0.49	-1.37	3.53	0.443031	0.712777	0.777546	0.0598249	0.407177	0.393547	0.969215	0.538634	0.168628	0.9739	0.999997	0.990249	0.398871	0.934551	0.964074	0.999997	0.953918	0.897247	105.31	119.6	107.73	116.63	85.63	85.63	144.4	146.83	106.95	20.7277	21.4076	20.1904	21.9765	21.3528	21.1955	19.9198	19.6795	21.9949	61.7	167.7	21.9	219.3	119.7	101.8	18.6	5.6	253.9	29.9	62.64	72.53	20.34	73.11	47.47	38.23	108.52	124.65	67.03	87.72	3	3	3	3	3	3	3	3	3	5	36.2	59.3	124.9	19.8	161.3	176.8	21.1	27	18.2	437.4	84.8	210.9	159.9	55.6	115.1	49	111.9	97.9	0.6	48.4	17.9	5.4	0.9	26.4	159.4	244.1	572.2	49.6	68	28.7	0.7	10.6	620946	1.06698e+06	1.87062e+06	288863	2.1123e+06	2.47823e+06	527068	620671	416051	6.34398e+06	1.48917e+06	3.45721e+06	2533246	836262	2.00858e+06	865589	2.21907e+06	1.73199e+06		544673	190868	121282		238907	2.00189e+06	3.51007e+06	7607403	864756	1.13611e+06	518280		184667	906668	1.48648e+06	3.13005e+06	495924	4.04053e+06	4.43015e+06	527586	676890	456294	1.09586e+07	2.12424e+06	5.28486e+06	4.00548e+06	1.3928e+06	2.88421e+06	1.22889e+06	2.80264e+06	2.45274e+06	15505.6	1.21275e+06	447789	135351	23145.8	660756	3.99392e+06	6.11719e+06	1.43356e+07	1.24335e+06	1.70453e+06	720102	16391	265230	Det	Det	Det	Det	Det	Det	Det	Det	Det	Det	Det	Det	Det	Det	Det	Det	Det	Det	Imp	Det	Det	Det	Imp	Det	Det	Det	Det	Det	Det	Det	Imp	Det	1	1	1	2	2	2	1	2	1	1	2	2	1	1	2	1	1	1		1	1	1		1	1	1	1	1	1	2		1		Peak Found	Peak Found	Peak Found	Peak Found	Peak Found	Peak Found	Peak Found	Peak Found	Peak Found	High	Peak Found	High	Peak Found	High	Peak Found	High	High	Peak Found	n/a	Peak Found	Peak Found	Peak Found	n/a	Peak Found	Peak Found	High	Peak Found	Peak Found	Peak Found	Peak Found	n/a	Peak Found	Peak Found	Peak Found	Peak Found	Peak Found	Peak Found	Peak Found	Peak Found	Peak Found	Peak Found	High	Peak Found	High	Peak Found	High	Peak Found	High	High	Peak Found	n/a	Peak Found	Peak Found	Peak Found	n/a	Peak Found	Peak Found	High	Peak Found	Peak Found	Peak Found	Peak Found	n/a	Peak Found	Peak Found	Peak Found	Peak Found	High	High	High	Peak Found	Peak Found	High	Peak Found	High	3	0.1937	0	1	1	1	451.937	-0.57	-0.00026	17.6593	0.000276391	0.00541528	0.700684	2.22	0.0228824	0.00107432	19.02
FALSE		High	Unambiguous	FGQGGAGPVGGQGPR	[R].FGQGGAGPVGGQGPR.[G]			3.56659	1	2	26	A0A991ENV6	A0A991ENV6 [680-694]			Splicing factor proline/glutamine rich (polypyrimidine tract binding protein associated) OS=Mus musculus OX=10090 GN=Sfpq PE=1 SV=1	Q8VIJ6; A0A991ENV6	0	1341.67	15	0.195	44.018	3.999	21.246	16.617	13.904	14.41	3.244	100	-2.36	5.46	2	4.41	4.05	3.8	3.85	1.7	6.64	0.301484	0.126483	0.192519	0.00181809	0.0300864	0.0960599	0.160843	0.10219	1e-17	0.900372	0.890549	0.934927	0.0333447	0.351585	0.795419	0.852988	0.755232	3.74095e-16	108.8	41.8	50.86	54.45	51.31	62.89	66.76	77.37	52.38	18.995	23.2616	20.9352	22.6864	22.4066	22.5394	21.6683	19.8937		0.8	192.9	18.9	95.2	78	80.1	56.9	13.7	459.4	4.2	110.7	11.71	24.28	24.04	23.56	27.44	55.54	52.74	33.8	50.9	3	3	3	3	3	3	3	3	3	5	0.7	0.2	2.9	163.7	181.7	206.6	14.2	17.8	23	77.3	89.7	122.1	59.9	95.5	73.5	46	75.5	79.9	53.6	129.2	53.4	19.9	6.2	12.9	411.7	432.9	728.7	4	6.8	5.7	1.1	3.7			177603	9711647	9678072	1.17733e+07	1.44049e+06	1.66017e+06	2.13596e+06	4558156	6.40501e+06	8.14088e+06	3.8606e+06	5.84408e+06	5.21478e+06	3.30305e+06	6086902	5.75097e+06	2987804	5.91376e+06	2.31956e+06	1.81455e+06	629196	475790	2.10223e+07	2.53058e+07	39399100	282141	459298	421570		263725	73856.4	23610.4	297177	1.66731e+07	1.85128e+07	2.10463e+07	1.44191e+06	1.81055e+06	2.34256e+06	7.8738e+06	9.13646e+06	1.24446e+07	6.10424e+06	9.73336e+06	7.48812e+06	4.68939e+06	7.68761e+06	8.14415e+06	5.45827e+06	1.31674e+07	5.44183e+06	2.02504e+06	629196	1.31591e+06	4.1941e+07	4.41018e+07	7.42449e+07	405663	689092	585732	112243	378779	Imp	Imp	Det	Det	Det	Det	Det	Det	Det	Det	Det	Det	Det	Det	Det	Det	Det	Det	Det	Det	Det	Det	Det	Det	Det	Det	Det	Det	Det	Det	Imp	Det			1	1	1	2	1	1	1	1	2	1	1	2	2	2	1	2	1	2	1	1	1	1	2	2	1	1	1	1		1		n/a	High	Peak Found	High	High	High	High	High	High	High	High	High	High	High	High	High	High	High	High	High	High	Peak Found	Peak Found	Peak Found	High	High	Peak Found	Peak Found	High	High	n/a	Peak Found	n/a	High	Peak Found	High	High	High	High	High	High	High	High	High	High	High	High	High	High	High	High	High	High	Peak Found	Peak Found	Peak Found	High	High	Peak Found	Peak Found	High	High	n/a	Peak Found	High	High	High	High	High	High	High	Peak Found	High	High	High	2	0.7338	0	1	1	1	671.337	0.58	0.00039	19.3601	1.45902e-05	1.7187e-05	3.56659	4.62	5.02232e-11	5.88841e-05	20.68
FALSE		High	Unambiguous	MGYMDPR	[R].MGYMDPR.[E]			0.666219	1	2	8	A0A991ENV6	A0A991ENV6 [613-619]			Splicing factor proline/glutamine rich (polypyrimidine tract binding protein associated) OS=Mus musculus OX=10090 GN=Sfpq PE=1 SV=1	Q8VIJ6; A0A991ENV6	0	869.364	7	0.621	2.559	0.278	1.259	0.825	0.926	0.851	0.066	3.685	-0.69	1.36	-1.84	0.33	-0.28	-0.11	-0.23	-3.92	1.88	0.689093	0.890872	0.665518	0.913001	0.694991	0.907122	0.920434	0.729518	0.493985	0.999983	0.999997	0.98118	1	1	1	0.999997	0.958834	0.976503	27	21.42	21.57	41.82	21.66	32.05	29.9	35.25	28.84	22.3705	23.3052	22.1786	22.7166	22.494	22.7673	22.2968	21.7979	23.761	48	200.3	21.8	98.6	64.6	84.1	65.1	4.5	334.7	78.3	19.69	3.03	9.81	42.99	10.99	25.91	30.6	28.28	22.95	17.97	3	3	3	3	3	3	3	3	3	5	49.6	60	40.3	202.4	206.8	214.9	22.5	25	20.5	101.8	78.4	176.3	66.7	60.9	75.7	53.8	86.8	89.4	53.6	97.1	67.2	4.2	4.7	7	227.8	355.8	345.5	63	70.6	80.8	96.5	94.3	1.99849e+06	2.53451e+06	1.41863e+06	6940695	6.3642e+06	7.07506e+06	1.32296e+06	1.34781e+06	1.10217e+06	3468652	3.23701e+06	6.78705e+06	2483167	2153277	3103620	2228910	4.04386e+06	3.71521e+06	1.7285e+06	2.56676e+06	1.68601e+06	221961	274154	148830	6722035	12016009	10791484	2580745	2.77061e+06	3.42401e+06	3.62302e+06	3.8652e+06	2.91808e+06	3.53097e+06	2.37375e+06	1.19159e+07	1.21738e+07	1.26476e+07	1.32426e+06	1.46989e+06	1.20878e+06	5.99178e+06	4.61746e+06	1.0375e+07	3.92629e+06	3.5863e+06	4.45662e+06	3.16441e+06	5.10729e+06	5.26124e+06	3.15771e+06	5.71505e+06	3.95548e+06	247708	274154	411625	1.3411e+07	2.0941e+07	2.03358e+07	3.71059e+06	4.15678e+06	4.75734e+06	5.68268e+06	5.55145e+06	Det	Det	Det	Det	Det	Det	Det	Det	Det	Det	Det	Det	Det	Det	Det	Det	Det	Det	Det	Det	Det	Det	Det	Det	Det	Det	Det	Det	Det	Det	Det	Det	1	1	1	1	1	1	1	1	1	1	1	1	1	1	1	1	1	1	1	1	1	1	1	1	1	1	1	1	1	1	1	1		Peak Found	Peak Found	Peak Found	Peak Found	Peak Found	Peak Found	Peak Found	Peak Found	Peak Found	Peak Found	Peak Found	High	Peak Found	Peak Found	Peak Found	High	High	High	High	Peak Found	Peak Found	Peak Found	Peak Found	Peak Found	Peak Found	High	High	Peak Found	Peak Found	High	Peak Found	Peak Found	Peak Found	Peak Found	Peak Found	Peak Found	Peak Found	Peak Found	Peak Found	Peak Found	Peak Found	Peak Found	Peak Found	High	Peak Found	Peak Found	Peak Found	High	High	High	High	Peak Found	Peak Found	Peak Found	Peak Found	Peak Found	Peak Found	High	High	Peak Found	Peak Found	High	Peak Found	Peak Found	Peak Found	Peak Found	Peak Found	High	Peak Found	High	High	Peak Found	High	High	High	2	0.6915	0	1	1	1	435.186	0.69	0.0003	21.6252	0.000361005	0.00670883	0.666219	2.01	0.0287956	0.00135948	22.99
FALSE		High	Unambiguous	LESEMEDAYHEHQANLLR	[K].LESEMEDAYHEHQANLLR.[Q]			3.52168	1	2	25	A0A991ENV6	A0A991ENV6 [532-549]			Splicing factor proline/glutamine rich (polypyrimidine tract binding protein associated) OS=Mus musculus OX=10090 GN=Sfpq PE=1 SV=1	Q8VIJ6; A0A991ENV6	0	2185	18	0.628	4.14	0.109	2.341	1.553	0.539	0.824	0.031	7.755	-0.67	2.05	-3.2	1.23	0.64	-0.89	-0.28	-5	2.96	0.79568	0.540874	0.427276	0.606814	0.864873	0.848492	0.924708	0.430254	0.211263	0.999983	0.985582	0.979215	1	1	1	0.999997	0.953918	0.89935	117.28	67.81	59.92	50.38	76.62	88.3	120.14	58.18	71.45	21.2373	22.5007	20.8236	22.0259	21.6394	21.2407	21.1501	20.5731	23.0287	33.8	244.4	8.9	126.3	78.8	29.3	40.9	1.7	385.1	50.7	83.66	30.52	85.28	8.1	41.48	87.37	110.44	35.69	58.06	70.22	3	3	3	3	3	3	3	3	3	5	43.3	2.4	28.4	154.6	205.9	285	7.5	0.1	7.8	115.2	106.4	97.9	66.4	51.7	112.9	24.7	37.1	1.1	34.5	24.9	185.8	1.4	2.1	1.1	276.6	752.2	324.4	42.7	0.8	68.8	41.8	94.6	1.20402e+06		691062	3.66119e+06	4.37446e+06	6.47994e+06	303346		288470	2.71028e+06	3.03221e+06	2.6041e+06	1.7068e+06	1.26118e+06	3.19453e+06	705923	1.19393e+06		767173	454343	3.21865e+06				5.63514e+06	1.75433e+07	6997050	1.20823e+06		2.01401e+06	1.08398e+06	2.67765e+06	1.75804e+06	98394	1.15633e+06	6.28557e+06	8.36773e+06	1.15837e+07	303644	3306.46	316373	4.68176e+06	4.32531e+06	3.98075e+06	2.69873e+06	2.10051e+06	4.58715e+06	1.00221e+06	1.5079e+06	43601.3	1.40151e+06	1.01162e+06	7.55115e+06	56956.5	87208	43605.2	1.12425e+07	3.05737e+07	1.31855e+07	1.73719e+06	32722.6	2.79828e+06	1.70021e+06	3.84581e+06	Det	Imp	Det	Det	Det	Det	Det	Imp	Det	Det	Det	Det	Det	Det	Det	Det	Det	Imp	Det	Det	Det	Imp	Imp	Imp	Det	Det	Det	Det	Imp	Det	Det	Det	2		2	2	2	2	1		1	2	2	2	1	1	2	1	1		2	1	1				3	2	1	1		1	2	2		High	n/a	High	High	High	High	Peak Found	n/a	Peak Found	Peak Found	High	High	Peak Found	Peak Found	High	Peak Found	Peak Found	High	High	Peak Found	High	n/a	n/a	n/a	High	High	High	High	High	High	Peak Found	Peak Found	High	n/a	High	High	High	High	Peak Found	n/a	Peak Found	Peak Found	High	High	Peak Found	Peak Found	High	Peak Found	Peak Found	High	High	Peak Found	High	n/a	n/a	n/a	High	High	High	High	High	High	Peak Found	Peak Found	High	High	Peak Found	High	High	High	High	n/a	High	High	High	3	0.6667	0	1	1	1	729.004	-0.6	-0.00044	36.3271	2.48592e-05	1.7187e-05	2.95327	2.4	6.85749e-11	5.88841e-05	36.88
FALSE		High	Unambiguous	FAQHGTFEYEYSQR	[R].FAQHGTFEYEYSQR.[W]			2.89996	1	2	13	A0A991ENV6	A0A991ENV6 [493-506]			Splicing factor proline/glutamine rich (polypyrimidine tract binding protein associated) OS=Mus musculus OX=10090 GN=Sfpq PE=1 SV=1	Q8VIJ6; A0A991ENV6	0	1762.78	14	0.56	4.313	0.341	2.099	0.962	1.498	0.552	0.102	3.533	-0.84	2.11	-1.55	1.07	-0.06	0.58	-0.86	-3.29	1.82	0.774481	0.653838	0.884229	0.619354	0.901953	0.674411	0.865266	0.731188	0.574366	0.999983	0.999997	0.995081	1	1	1	0.999997	0.959098	0.995643	14.12	17.58	43.53	70.51	50.27	6.36	114.85	13.4	27.62	20.2424	21.7511	20.1835	21.444	20.7143	21.0005	20.5152	19.9287	21.6126	37.1	291.9	22.8	139.2	63.8	101.4	36.6	6.8	234.2	66.3	84.92	27.07	48.13	90.91	84.58	3.95	127.91	27.18	46.78	17.4	3	3	3	3	3	3	3	3	3	5	33.3	134.2	35.7	172.8	281	297.7	10.6	21.9	30.8	0.5	197.7	134	4.5	92.9	61.4	98.4	97.6	91.5	156.4	35.2	0.4	6.5	9.7	6	187.3	225.4	432.1	63.8	65.1	61.7	90.3	63.8	421067	1.77686e+06	394239	1.85702e+06	2.71027e+06	3.07283e+06	194668	371364	518776		2557221	1.61714e+06		1.02881e+06	789044	1.27844e+06	1.42562e+06	1.19167e+06	1.57963e+06	292041			178642		1.732e+06	2.38709e+06	4.23135e+06	818605	801106	819395	1.06227e+06	819822	614817	2.47545e+06	659666	3.18815e+06	5.18438e+06	5.49309e+06	194859	405002	568955	8599.05	3.64777e+06	2.47204e+06	83673.8	1.71348e+06	1.13302e+06	1.81501e+06	1.80053e+06	1.68756e+06	2.88575e+06	650248	7391.02	120052	178642	110104	3.45546e+06	4.16011e+06	7.9737e+06	1.17699e+06	1.20191e+06	1.13847e+06	1.66615e+06	1.17748e+06	Det	Det	Det	Det	Det	Det	Det	Det	Det	Imp	Det	Det	Imp	Det	Det	Det	Det	Det	Det	Det	Imp	Imp	Det	Imp	Det	Det	Det	Det	Det	Det	Det	Det	3	1	1	2	2	2	1	1	1		1	2		1	1	1	1	1	1	1			1		2	3	3	1	2	1	1	1		Peak Found	Peak Found	Peak Found	Peak Found	High	High	Peak Found	Peak Found	Peak Found	n/a	High	High	n/a	Peak Found	Peak Found	Peak Found	Peak Found	Peak Found	Peak Found	Peak Found	n/a	n/a	Peak Found	n/a	High	High	High	High	High	Peak Found	Peak Found	Peak Found	Peak Found	Peak Found	Peak Found	Peak Found	High	High	Peak Found	Peak Found	Peak Found	n/a	High	High	n/a	Peak Found	Peak Found	Peak Found	Peak Found	Peak Found	Peak Found	Peak Found	n/a	n/a	Peak Found	n/a	High	High	High	High	High	Peak Found	Peak Found	Peak Found	Peak Found	High	Peak Found	High	Peak Found	Peak Found	Peak Found	Peak Found	High	High	High	2	0.8302	0	1	1	1	881.895	0.6	0.00053	26.6929	2.48592e-05	1.7187e-05	2.89996	3.77	5.11293e-09	5.88841e-05	27.93
FALSE		High	Unambiguous	DKLESEMEDAYHEHQANLLR	[K].DKLESEMEDAYHEHQANLLR.[Q]			4.69973	1	2	7	A0A991ENV6	A0A991ENV6 [530-549]			Splicing factor proline/glutamine rich (polypyrimidine tract binding protein associated) OS=Mus musculus OX=10090 GN=Sfpq PE=1 SV=1	Q8VIJ6; A0A991ENV6	1	2428.12	20	0.266	1.914	0.273	3.214	0.515	0.995	0.755	0.232	11.514	-1.91	0.94	-1.87	1.68	-0.96	-0.01	-0.41	-2.11	3.53	0.415483	0.88775	0.71158	0.465215	0.707728	0.952034	0.916822	0.779271	0.235152	0.960902	0.999997	0.983355	0.966772	1	1	0.999997	0.964827	0.904179	123.69	135.2	130.55	87.02	136.23	132.33	139.22	133.42	92.72	18.4899	19.9651	18.4899	20.0495	19.2413	19.5827	19.5238	18.4899	21.3522	14.7	139.6	15	170.7	14.2	18.2	11.5	6.6	554.4	55.1	24.33	88.75	39.23	33.21	105.89	90.14	134.94	94.58	39.87	94.57	3	3	3	3	3	3	3	3	3	5	18.1	11.1	14.2	186.3	135.6	1.3	14.6	17.4	7.4	165.8	115.3	227.7	13.8	3.9	48.4	15.5	70.5	17.6	94.3	11.1	5.3	6.5	1.8	17.6	363	538.5	815.6	70.8	124.8	5.2	53.5	7.6				810950	529698					717017	603806	1.113e+06			251610		417044		385640						1.35957e+06	2.30883e+06	3234210	368137	621799		254840		135338	82795.5	106364	1.39225e+06	1.01324e+06	9586.91	109034	129837	55284.6	1.23858e+06	861303	1.70139e+06	103222	29310.7	361297	115883	526716	131884	704506	83210.4	39345	48229.8	13181.5	131691	2.71244e+06	4.02372e+06	6.09465e+06	529307	932895	38978.9	399714	56862	Imp	Imp	Imp	Det	Det	Imp	Imp	Imp	Imp	Det	Det	Det	Imp	Imp	Det	Imp	Det	Imp	Det	Imp	Imp	Imp	Imp	Imp	Det	Det	Det	Det	Det	Imp	Det	Imp				1	1					1	1	1			1		1		1						1	1	1	1	1		1			n/a	n/a	n/a	Peak Found	High	High	n/a	n/a	n/a	Peak Found	Peak Found	High	n/a	n/a	Peak Found	n/a	Peak Found	n/a	Peak Found	n/a	n/a	n/a	n/a	n/a	High	Peak Found	High	Peak Found	High	n/a	Peak Found	n/a	n/a	n/a	n/a	Peak Found	High	High	n/a	n/a	n/a	Peak Found	Peak Found	High	n/a	n/a	Peak Found	n/a	Peak Found	n/a	Peak Found	n/a	n/a	n/a	n/a	n/a	High	Peak Found	High	Peak Found	High	n/a	Peak Found	n/a	n/a	High	n/a	High	Peak Found	Peak Found	Peak Found	n/a	High	High	High	4	0.7347	0	1	1	1	607.785	-0.78	-0.00047	46.3639	1.45902e-05	1.29064e-05	4.69973	6.52	1.94133e-14	5.88841e-05	47.77
FALSE		High	Unambiguous	LESEMEDAYHEHQANLLRQDLMR	[K].LESEMEDAYHEHQANLLRQDLMR.[R]			3.5082	1	2	14	A0A991ENV6	A0A991ENV6 [532-554]			Splicing factor proline/glutamine rich (polypyrimidine tract binding protein associated) OS=Mus musculus OX=10090 GN=Sfpq PE=1 SV=1	Q8VIJ6; A0A991ENV6	1	2828.31	23	0.027	1.378	0.019	1.389	0.024	0.941	0.183	0.048	2.819	-5.19	0.46	-5.74	0.47	-5.41	-0.09	-2.45	-4.39	1.49	0.00831145	0.956773	0.0691677	0.964526	0.00763061	0.938755	0.46064	0.65563	0.580069	0.205724	0.999997	0.766	1	0.148303	1	0.968855	0.953918	0.996272	143.6	79.15	89.81	100.09	133.11	83.77	85.98	92.04	62.51	21.9109	22.0997	20.991	22.5194	21.302	22.4145	21.1653	21.2593	22.6887	3.1	158.6	2.9	221.1	2.3	149.7	18	4.7	324.5	115.1	162.94	55.41	86.3	73.25	142.8	89.07	75.87	93.98	46.8	58.56	3	3	3	3	3	3	3	3	3	5	93.1	2.9	0.9	213.3	58.8	147.8	0.2	4.3	2.7	27.2	249.7	206	2.2	1.1	24.7	139.5	186.1	0.2	16.8	53.6	15.4	16.3	2.9	4.4	568	241.8	302.4	232.1	107.3	91.5	38.4	148.3	1.85901e+06			3.62108e+06	895601	2.41026e+06				458295	5.10062e+06	3.92795e+06			501441	2.86361e+06	4.2931e+06		267775	701713	190747	426077			8.29715e+06	4.04313e+06	4.67662e+06	4704882	2.08404e+06	1.91943e+06	714265	3.00948e+06	2.71442e+06	85363.2	26637.4	6.21671e+06	1.71316e+06	4.30866e+06	5753.88	126724	79439.1	791662	7.27582e+06	6.00446e+06	62739.1	33049.4	720041	4.0655e+06	5.42208e+06	5561.91	489184	1.56241e+06	447505	475502	83508.9	126923	1.65534e+07	7.04619e+06	8.81278e+06	6.76468e+06	3.12672e+06	2.66688e+06	1.12032e+06	4.32241e+06	Det	Imp	Imp	Det	Det	Det	Imp	Imp	Imp	Det	Det	Det	Imp	Imp	Det	Det	Det	Imp	Det	Det	Det	Det	Imp	Imp	Det	Det	Det	Det	Det	Det	Det	Det	1			1	2	2				2	2	2			1	1	2		1	1	1	1			2	2	2	2	2	2	1	2		Peak Found	n/a	n/a	High	High	Peak Found	n/a	n/a	n/a	Peak Found	High	High	n/a	n/a	Peak Found	High	High	n/a	Peak Found	High	Peak Found	Peak Found	n/a	n/a	High	High	High	High	Peak Found	Peak Found	Peak Found	Peak Found	Peak Found	n/a	n/a	High	High	Peak Found	n/a	n/a	n/a	Peak Found	High	High	n/a	n/a	Peak Found	High	High	n/a	Peak Found	High	Peak Found	Peak Found	n/a	n/a	High	High	High	High	Peak Found	Peak Found	Peak Found	Peak Found	Peak Found	High	n/a	High	Peak Found	High	High	Peak Found	High	High	High	5	0.6546	0	1	1	1	566.467	-1.61	-0.00091	47.5934	2.48592e-05	1.7187e-05	2.31488	4.98	7.52947e-11	5.88841e-05	48.03
FALSE		High	Unambiguous	GREEYEGPNKKPRF	[R].GREEYEGPNKKPRF.[-]			0.99369	1	2	1	A0A991ENV6	A0A991ENV6 [707-720]			Splicing factor proline/glutamine rich (polypyrimidine tract binding protein associated) OS=Mus musculus OX=10090 GN=Sfpq PE=1 SV=1	Q8VIJ6; A0A991ENV6	3	1706.86	14	1.391	0.529	7.751	0.039	0.133	2.227	1.412	1.208	0.68	0.48	-0.92	2.95	-4.67	-2.91	1.15	0.5	0.27	-0.56	0.48014	0.159978	0.127565	1.07471e-09	0.00103252	0.52368	0.589923	0.790351	0.898125	0.986912	0.890549	0.873549	5.10159e-08	0.0306526	0.988124	0.999997	0.966105	1	114.84	126.76	126.76	94.38	148.09	131.59	89.55	67	147.74	12.0094	12.0094	20.2982	12.5514	12.4245	20.4603	12.0094	12.0094	17.1087	78.5	79	241.6	5.4	4.2	69.4	153.1	167	63.6	138.3	85.57	87.85	133.39	27.45	172.69	165.73	43.86	25.3	172.51	78.26	3	3	3	3	3	3	3	3	3	5	19.1	6.4	3.5	0.2	9.3	6.4	17.9	207.4	19.7	0.5	0.3	0.4	0.3	0.3	296.7	3.3	5.6	301.4	18.5	7.3	12.5	14.4	8.7	13.6	5.2	0.6	2175.2	13.1	0.9	17.5	11.3	2.5								1.28526e+06		1879.67			1076.62	1374.41	1.39698e+06			1.43858e+06								2412.65	7.80317e+06		4122.91				128931	43226.8	23865.5	1195.26	62534.5	43474	120788	1.40167e+06	132941	3246.97	1855.64	2992.12	1702.32	2289.1	2.00599e+06	22219	38188.9	2.03723e+06	125300	49615	84248.6	97450.2	58757.8	91905.1	34976.9	4204.66	1.47045e+07	88767	6185.67	118247	76096.1	17151.6	Imp	Imp	Imp	Imp	Imp	Imp	Imp	Det	Imp	Det	Imp	Imp	Det	Det	Det	Imp	Imp	Det	Imp	Imp	Imp	Imp	Imp	Imp	Imp	Det	Det	Imp	Det	Imp	Imp	Imp								1		1			1	1	1			1								1	1		1					n/a	n/a	n/a	n/a	n/a	n/a	n/a	Peak Found	n/a	Peak Found	n/a	n/a	Peak Found	Peak Found	Peak Found	n/a	n/a	Peak Found	n/a	n/a	n/a	n/a	n/a	n/a	n/a	Peak Found	High	n/a	Peak Found	n/a	n/a	n/a	n/a	n/a	n/a	n/a	n/a	n/a	n/a	Peak Found	n/a	Peak Found	n/a	n/a	Peak Found	Peak Found	Peak Found	n/a	n/a	Peak Found	n/a	n/a	n/a	n/a	n/a	n/a	n/a	Peak Found	High	n/a	Peak Found	n/a	n/a	n/a	n/a	n/a	Peak Found	Peak Found	Peak Found	Peak Found	n/a	n/a	High	Peak Found	High	4	0.4891	0	1	1	1	427.47	-0.92	-0.00039	11.3496	4.45434e-05	0.000813639	0.99369	2.76	0.00305276	0.000165279	12.36
FALSE		High	Unambiguous	LAQKNPMYQK	[K].LAQKNPMYQK.[E]			1.10847	1	2	2	A0A991ENV6	A0A991ENV6 [476-485]			Splicing factor proline/glutamine rich (polypyrimidine tract binding protein associated) OS=Mus musculus OX=10090 GN=Sfpq PE=1 SV=1	Q8VIJ6; A0A991ENV6	1	1220.65	10	0.702	0.825	1.198	2.195	2.061	34.856	2.364	1.095	100	-0.51	-0.28	0.26	1.13	1.04	5.12	1.24	0.13	6.64	0.527627					0.0603809			1e-17	0.999211					0.720213			3.74095e-16	113.12	110.3	135.24	92.69	86.11	141.7	92.94	117.65	92.94	9.7452					20.4185				2.7	1.6	4.5	5.3	5	107	5.7	2.6	863.2	2.4	85.23	54.74	86.86	16.89	23.57	98.98	15.73	83.62	32.28	85.34	3	3	3	3	3	3	3	3	3	5	4.1	3.2	0.1	1.9	1.3	3.8	0.3	5.5	8.5	6.4	6.4	4.7	7.3	6	4.5	129.6	272.8	4.5	6.4	6.9	8.6	1	3.2	7.4	1045.5	560.4	1072.3	4.6	1.4	0.4	2.9	7.8			858.22													1.40142e+06	3.31602e+06	48815.3							8044407	4.93593e+06	8735278						63033.5	49426.2	1436.03	29429.7	20396.5	58116.4	4715.21	84376.1	130179	98864.7	98407.3	72347.2	112429	92390.7	69371.4	1.98962e+06	4.18805e+06	69129	98911.1	105981	132465	15922.6	49081.6	114023	1.60492e+07	8.60212e+06	1.6461e+07	70438.3	21293.4	6328.76	44829.2	120153	Imp	Imp	Det	Imp	Imp	Imp	Imp	Imp	Imp	Imp	Imp	Imp	Imp	Imp	Imp	Det	Det	Det	Imp	Imp	Imp	Imp	Imp	Imp	Det	Det	Det	Imp	Imp	Imp	Imp	Imp			1													1	1	1							1	1	1							n/a	n/a	Peak Found	n/a	n/a	n/a	n/a	n/a	n/a	n/a	n/a	n/a	n/a	n/a	n/a	Peak Found	Peak Found	Peak Found	n/a	n/a	n/a	n/a	n/a	n/a	High	Peak Found	High	n/a	n/a	n/a	n/a	n/a	n/a	n/a	Peak Found	n/a	n/a	n/a	n/a	n/a	n/a	n/a	n/a	n/a	n/a	n/a	n/a	Peak Found	Peak Found	Peak Found	n/a	n/a	n/a	n/a	n/a	n/a	High	Peak Found	High	n/a	n/a	n/a	n/a	n/a	Peak Found	n/a	n/a	n/a	n/a	Peak Found	n/a	n/a	High	n/a	High	3	0.451	0	1	1	1	407.554	0.36	0.00015	11.2052	2.91551e-05	0.000394952	1.10847	2.55	0.00135415	0.00010687	12.71
FALSE		High	Unambiguous	GMGPGTPAGYGR	[R].GMGPGTPAGYGR.[G]			2.0913	1	2	8	A0A991ENV6	A0A991ENV6 [695-706]			Splicing factor proline/glutamine rich (polypyrimidine tract binding protein associated) OS=Mus musculus OX=10090 GN=Sfpq PE=1 SV=1	Q8VIJ6; A0A991ENV6	0	1120.52	12	0.358	0.394	0.311	1.757	2.128	2.624	0.662	0.01	1.835	-1.48	-1.34	-1.68	0.81	1.09	1.39	-0.59	-6.64	0.88	0.375773	0.438066	0.627333	0.796485	0.762381	0.534848	0.905853	1e-17	0.721986	0.942499	0.943877	0.979809	1	1	0.990038	0.999997	3.68993e-16	1	24.47	18.24	32.25	18.24	20.8	37.93	38.37	88.01	27.9	23.0926	23.0972	23.1592	23.9423	24.2493	24.3326	23.2045		23.9718	36.7	41.5	27.3	165.2	212.4	184.9	64.7	0.8	172.5	94	28.58	23.78	21.03	12.95	25.92	32.11	31.34	97.85	27.13	21.25	3	3	3	3	3	3	3	3	3	5	22.1	37.5	39.2	43.1	27.3	42.4	27.8	34	22.2	168.6	137.6	177.3	216.9	138	232.9	187.4	188.7	316.5	66	37.8	72.5	0.1	2	0.8	119.1	176.1	209.3	70	71.9	96	109.4	109.4	1.46422e+06	2.60143e+06	2.26545e+06	2.42704e+06	1.37905e+06	2.29441e+06	2.68831e+06	3.0176e+06	1.96164e+06	9.44039e+06	9329624	11216652	13262708	8014231	15685021	12766164	14448331	2.16107e+07	3.494e+06	1.643e+06	2.98715e+06		191893		5.7713e+06	9773087	10738928	4708757	4.63442e+06	6.67909e+06	6.74519e+06	7367450	2.13797e+06	3.62421e+06	3.7907e+06	4.16677e+06	2.63794e+06	4.10155e+06	2.69095e+06	3.29093e+06	2.15138e+06	1.63074e+07	1.33083e+07	1.71463e+07	2.09705e+07	1.33478e+07	2.25228e+07	1.81243e+07	1.82479e+07	3.06037e+07	6.38301e+06	3.65825e+06	7.00803e+06	10798.9	191893	77987.9	1.15142e+07	1.70321e+07	2.02368e+07	6.77025e+06	6.95309e+06	9.27998e+06	1.05798e+07	1.05816e+07	Det	Det	Det	Det	Det	Det	Det	Det	Det	Det	Det	Det	Det	Det	Det	Det	Det	Det	Det	Det	Det	Imp	Det	Imp	Det	Det	Det	Det	Det	Det	Det	Det	1	1	2	1	1	1	1	1	1	2	1	1	1	1	1	1	1	2	1	1	1		1		1	1	1	1	1	1	1	1		Peak Found	Peak Found	Peak Found	High	Peak Found	Peak Found	Peak Found	Peak Found	High	Peak Found	Peak Found	Peak Found	Peak Found	Peak Found	Peak Found	Peak Found	High	Peak Found	High	High	Peak Found	n/a	Peak Found	n/a	High	High	High	Peak Found	Peak Found	Peak Found	Peak Found	Peak Found	Peak Found	Peak Found	Peak Found	High	Peak Found	Peak Found	Peak Found	Peak Found	High	Peak Found	Peak Found	Peak Found	Peak Found	Peak Found	Peak Found	Peak Found	High	Peak Found	High	High	Peak Found	n/a	Peak Found	n/a	High	High	High	Peak Found	Peak Found	Peak Found	Peak Found	Peak Found	Peak Found	High	High	Peak Found	Peak Found	High	High	Peak Found	High	Peak Found	High	2	0.7542	0	1	1	1	560.764	0.16	9e-05	20.5496	2.48592e-05	1.79826e-05	2.0913	3.01	1.39378e-06	5.88841e-05	21.53
FALSE		High	Unambiguous	YGEPGEVFINKGK	[K].YGEPGEVFINKGK.[G]			2.26782	1	2	8	A0A991ENV6	A0A991ENV6 [333-345]			Splicing factor proline/glutamine rich (polypyrimidine tract binding protein associated) OS=Mus musculus OX=10090 GN=Sfpq PE=1 SV=1	Q8VIJ6; A0A991ENV6	1	1437.74	13	0.54	48.164	3.355	7.648	3.091	16.751	4.943	0.265	45.508	-0.89	5.59	1.75	2.93	1.63	4.07	2.31	-1.92	5.51	0.624167	0.0864761	0.227013	0.15459	0.458325	0.0694229	0.354031	0.570176	0.0541949	0.999983	0.890549	0.955463	0.645964	0.962169	0.741258	0.936126	0.953918	0.764916	141.51	99.12	97.7	98.79	101.94	101.94	119.09	123.82	97.47	19.0933	21.6846	19.5427	19.5134	18.9566	21.0884	19.6434	17.9695	21.4067	3.3	365.3	33.5	47	24.4	152.8	71.7	4.2	291.6	6.2	147.01	25.18	28.72	4.19	34.39	55.36	45	90.84	31.09	89.82	3	3	3	3	3	3	3	3	3	5	3.3	0.2	30.6	273.3	359.8	456	33	33.4	19	49.2	46.3	45.4	24.1	17.5	34.9	95	150.5	285.6	70.7	75.6	28	7.6	4.1	0.3	258.2	449.6	287.2	5.7	2.6	28.8	18.2	6.1			302663	2.63546e+06	3.11408e+06	4223149	545738	507074	287377	471408	537866	491726	252103	174352	402507	1.1084e+06	1.97303e+06	3.33913e+06	640306	562261	197924				2.14283e+06	4270744	2.52337e+06			343644	191701		54225.2	4027.12	506436	4.52459e+06	5.9568e+06	7.54943e+06	546274	553004	315174	814314	767242	751677	398616	290385	577977	1.57361e+06	2.49189e+06	4.72866e+06	1.16974e+06	1.25191e+06	464342	126348	68500.6	5222.7	4.2751e+06	7.44286e+06	4.75512e+06	93942.2	42677.6	477461	300681	100326	Imp	Imp	Det	Det	Det	Det	Det	Det	Det	Det	Det	Det	Det	Det	Det	Det	Det	Det	Det	Det	Det	Imp	Imp	Imp	Det	Det	Det	Imp	Imp	Det	Det	Imp			1	2	2	2	1	1	1	1	1	1	1	1	1	2	2	2	1	1	1				1	1	3			1	1			n/a	n/a	Peak Found	High	Peak Found	High	Peak Found	Peak Found	Peak Found	Peak Found	High	Peak Found	Peak Found	Peak Found	High	Peak Found	Peak Found	Peak Found	Peak Found	Peak Found	Peak Found	n/a	n/a	n/a	High	High	High	n/a	n/a	Peak Found	Peak Found	n/a	n/a	n/a	Peak Found	High	Peak Found	High	Peak Found	Peak Found	Peak Found	Peak Found	High	Peak Found	Peak Found	Peak Found	High	Peak Found	Peak Found	Peak Found	Peak Found	Peak Found	Peak Found	n/a	n/a	n/a	High	High	High	n/a	n/a	Peak Found	Peak Found	n/a	Peak Found	High	Peak Found	High	High	Peak Found	Peak Found	n/a	High	Peak Found	High	3	0.6548	0	1	1	1	479.918	0.64	0.00031	27.5571	2.48592e-05	1.7187e-05	2.26782	3.65	4.09785e-07	5.88841e-05	28.8
FALSE		High	Unambiguous	MGGGGTMNMGDPYGSGGQK	[R].MGGGGTMNMGDPYGSGGQK.[F]			1.19334	1	2	1	A0A991ENV6	A0A991ENV6 [625-643]			Splicing factor proline/glutamine rich (polypyrimidine tract binding protein associated) OS=Mus musculus OX=10090 GN=Sfpq PE=1 SV=1	Q8VIJ6; A0A991ENV6	0	1801.73	19	1.174	1.345	0.37	0.681	1.504	1.368	0.984	1.064	5.062	0.23	0.43	-1.43	-0.55	0.59	0.45	-0.02	0.09	2.34									0.105212									0.876317	67.54	58.72	81	85.09	32.6	65.98	99.54	85.81	58.11									17.6165	92.2	89.4	20.6	58.5	129.1	83.6	36.4	38.5	365.9	85.9	29.16	27.1	35.11	84.12	4.35	41.66	73.23	73.83	38.53	50.42	3	3	3	3	3	3	3	3	3	5	109.6	88.8	59.7	125.5	86.1	76.4	19.8	19.4	34.6	56.3	18.3	132.2	129.3	118.5	124.3	55.6	80.5	127.8	104.3	30.4	35	37	35.2	116.7	207.7	352.2	472.5	93.4	34.8	106	82.7	29.5																									103499	200947	249315						108958	88244.3	59320.9	124825	85584.3	75993.4	19676.1	19310.1	34356.6	55984.6	18180.2	131398	128579	117859	123618	55308.8	80032.2	127026	103723	30178	34829.3	36822.8	35042.5	115990	206488	350201	469816	92821.5	34623.8	105374	82203	29308.5	Imp	Imp	Imp	Imp	Imp	Imp	Imp	Imp	Imp	Imp	Imp	Imp	Imp	Imp	Imp	Imp	Imp	Imp	Imp	Imp	Imp	Imp	Imp	Imp	Det	Det	Det	Imp	Imp	Imp	Imp	Imp																									1	1	1							n/a	n/a	n/a	n/a	n/a	n/a	n/a	n/a	n/a	n/a	n/a	n/a	n/a	n/a	n/a	n/a	n/a	n/a	n/a	n/a	n/a	n/a	n/a	n/a	Peak Found	Peak Found	High	n/a	n/a	n/a	n/a	n/a	n/a	n/a	n/a	n/a	n/a	n/a	n/a	n/a	n/a	n/a	n/a	n/a	n/a	n/a	n/a	n/a	n/a	n/a	n/a	n/a	n/a	n/a	n/a	n/a	Peak Found	Peak Found	High	n/a	n/a	n/a	n/a	n/a	n/a	n/a	n/a	n/a	n/a	n/a	n/a	n/a	High	n/a	High	2	0.6506	0	1	1	1	901.37	1.67	0.00151	30.1695	2.48592e-05	0.000239859	1.19334	1.66	0.000740119	6.54907e-05	31.34
FALSE		High	Unambiguous	DKLESEMEDAYHEHQANLLRQDLMRR	[K].DKLESEMEDAYHEHQANLLRQDLMRR.[Q]			2.62396	1	2	4	A0A991ENV6	A0A991ENV6 [530-555]			Splicing factor proline/glutamine rich (polypyrimidine tract binding protein associated) OS=Mus musculus OX=10090 GN=Sfpq PE=1 SV=1	Q8VIJ6; A0A991ENV6	3	3227.53	26	0.431	1.372	0.588	2.077	0.726	0.53	0.689	0.188	0.7	-1.21	0.46	-0.77	1.05	-0.46	-0.91	-0.54	-2.41	-0.51	0.688008	0.990684	0.932701	0.641556	0.93161	0.793408	0.97451	0.504341	0.911523	0.999983	0.999997	0.998247	1	1	1	0.999997	0.953918	1	114.66	129.24	108.16	118.45	105.36	134.72	117.06	110.64	144.6	19.2433	19.4902	19.0679	19.5546	19.09	20.1614	19.013	18.3958	19.479	40	260.4	46.1	273.3	113.9	39.8	77.6	21.1	52.6	75.1	90.46	53.26	75.53	49.03	82.73	142.55	88.48	68.09	161.07	107.62	3	3	3	3	3	3	3	3	3	5	21.5	76.8	14.7	165.8	46.8	140	74.2	20.1	24.8	146.9	70.8	210.7	152.3	24.8	61.2	10.1	21.4	234.5	41.7	132.3	23.5	11.4	6.4	25.2	5.8	691.8	28.3	40.4	351.7	34.1	265.8	24.4		275681		482758	122322	391532	370513		113052	425133	248310	689095	481746	74332.9	213116			827809	114178	296990						1.98481e+06	74996.9	140409	1.17211e+06	122730	847235		107383	384067	73520.4	828803	233986	699914	370877	100317	123987	734378	354203	1.05339e+06	761719	123802	306023	50573.5	107070	1.17229e+06	208585	661267	117552	56784	31990.1	126079	29160.6	3.45904e+06	141326	201880	1.75853e+06	170522	1.32888e+06	121965	Imp	Det	Imp	Det	Det	Det	Det	Imp	Det	Det	Det	Det	Det	Det	Det	Imp	Imp	Det	Det	Det	Imp	Imp	Imp	Imp	Imp	Det	Det	Det	Det	Det	Det	Imp		2		1	1	1	1		1	1	2	2	1	1	2			1	1	1						2	1	1	2	1	2			n/a	Peak Found	n/a	Peak Found	Peak Found	Peak Found	Peak Found	n/a	Peak Found	Peak Found	Peak Found	High	Peak Found	Peak Found	Peak Found	n/a	n/a	High	Peak Found	Peak Found	n/a	n/a	n/a	n/a	High	Peak Found	High	Peak Found	Peak Found	Peak Found	Peak Found	n/a	n/a	Peak Found	n/a	Peak Found	Peak Found	Peak Found	Peak Found	n/a	Peak Found	Peak Found	Peak Found	High	Peak Found	Peak Found	Peak Found	n/a	n/a	High	Peak Found	Peak Found	n/a	n/a	n/a	n/a	High	Peak Found	High	Peak Found	Peak Found	Peak Found	Peak Found	n/a	Peak Found	Peak Found	Peak Found	High	Peak Found	High	Peak Found	n/a	High	Peak Found	High	6	0.5966	0	1	1	1	538.762	1.59	0.00085	49.0098	2.48592e-05	1.7187e-05	2.62396	5.85	3.46681e-08	5.88841e-05	49.45
FALSE		High	Unambiguous	ISDSEGFKANLSLLR	[K].ISDSEGFKANLSLLR.[R]			2.45185	1	2	4	A0A991ENV6	A0A991ENV6 [285-299]			Splicing factor proline/glutamine rich (polypyrimidine tract binding protein associated) OS=Mus musculus OX=10090 GN=Sfpq PE=1 SV=1	Q8VIJ6; A0A991ENV6	1	1649.89	15	0.274	3.168	0.407	1.722	1.33	0.916	1.324	0.061	6.837	-1.87	1.66	-1.3	0.78	0.41	-0.13	0.4	-4.03	2.77	0.481407	0.788765	0.869978	0.730085	0.780136	0.886148	0.846232	0.155951	0.359221	0.987048	0.999997	0.994779	1	1	1	0.999997	0.890552	0.938674	77.85	54.96	58.22	81.15	116.53	94.23	59.47	110.65	51.15	18.8632	20.1926	19.1508	19.796	19.6796	19.7793	19.4471	18.4449	21.1313	13.5	191.9	28.1	100.9	65.7	54	80.8	3	403.1	59	63.01	29.88	81.79	57.65	84.01	105.99	71.01	104.63	32.18	60.72	3	3	3	3	3	3	3	3	3	5	12.9	36.7	14.1	122.2	199.6	228.1	1.2	31.9	29.3	47.8	172.7	104.9	68.4	138.1	14.6	2.4	144.4	56.1	84.1	95.3	11.9	2.2	14.8	3.1	563.9	419.3	290.8	72	100.3	4.2	61.3	51.4		212202	67885.5	574216	841514	1.0291e+06		235611	215263	223117	976285	553450	348686	668871			922251	319726	371083	345210					2.27934e+06	1.94006e+06	1.24428e+06	403900	539078		315268	288577	104359	295631	113590	985820	1.6097e+06	1.83965e+06	9770	256952	236084	385413	1.39263e+06	846031	551330	1.11401e+06	118008	19375.1	1.16478e+06	452775	677913	768631	95817.2	17621	119269	25359.2	4.54745e+06	3.38105e+06	2.34476e+06	580727	808787	33814.6	494495	414473	Imp	Det	Det	Det	Det	Det	Imp	Det	Det	Det	Det	Det	Det	Det	Imp	Imp	Det	Det	Det	Det	Imp	Imp	Imp	Imp	Det	Det	Det	Det	Det	Imp	Det	Det		1	1	1	1	1		1	1	1	1	1	1	1			1	1	1	1					1	1	1	1	1		1	1		n/a	Peak Found	Peak Found	Peak Found	High	High	n/a	Peak Found	Peak Found	Peak Found	Peak Found	Peak Found	Peak Found	Peak Found	n/a	n/a	High	Peak Found	Peak Found	Peak Found	n/a	n/a	n/a	n/a	Peak Found	Peak Found	High	Peak Found	Peak Found	n/a	Peak Found	Peak Found	n/a	Peak Found	Peak Found	Peak Found	High	High	n/a	Peak Found	Peak Found	Peak Found	Peak Found	Peak Found	Peak Found	Peak Found	n/a	n/a	High	Peak Found	Peak Found	Peak Found	n/a	n/a	n/a	n/a	Peak Found	Peak Found	High	Peak Found	Peak Found	n/a	Peak Found	Peak Found	Peak Found	High	Peak Found	Peak Found	Peak Found	High	Peak Found	n/a	High	Peak Found	High	3	0.5533	0	1	1	1	550.634	1.17	0.00064	51.8029	2.48592e-05	1.7187e-05	2.45185	3.94	1.14365e-07	5.88841e-05	52.97
FALSE		High	Unambiguous	DKLESEMEDAYHEHQANLLRQDLMR	[K].DKLESEMEDAYHEHQANLLRQDLMR.[R]			4.13411	1	2	8	A0A991ENV6	A0A991ENV6 [530-554]			Splicing factor proline/glutamine rich (polypyrimidine tract binding protein associated) OS=Mus musculus OX=10090 GN=Sfpq PE=1 SV=1	Q8VIJ6; A0A991ENV6	2	3071.43	25	0.03	2.421	0.059	1.678	0.66	2.035	0.18	0.087	13.419	-5.05	1.28	-4.07	0.75	-0.6	1.02	-2.47	-3.53	3.75	0.0315529	0.917228	0.203301	0.772391	0.773072	0.584074	0.478588	0.47388	0.134204	0.4019	0.999997	0.940849	1	1	0.998219	0.976224	0.953918	0.893823	117.02	63.91	129.55	142.21	139.64	138.36	135.92	128.03	78.83	19.327	20.8217	19.327	21.0995	20.0809	21.1767	20.6512	19.327	22.6891	1.6	103.4	2.5	89.9	28.2	109	5.4	3.7	613.6	42.7	107.57	6.63	60.96	93.37	76.19	95.34	154.68	64.77	23.45	106.71	3	3	3	3	3	3	3	3	3	5	1.7	4.5	0.1	108.3	104.8	118.9	2.7	4.7	1.2	2.1	94.1	162.9	29.5	50.6	6.6	4.3	114.2	218.1	5.6	116.2	3.3	6.6	1.5	3.9	642.8	662.3	419.6	174.2	56.1	44.8	2.6	31.3				1195678	1.0381e+06	1.26023e+06					1.25042e+06	2.0198e+06	353766	575904		56725.6	1712815	2.91833e+06		989150					6.10478e+06	7.20043e+06	4.21954e+06	2.29519e+06	708700	610308		412558	31988.5	84610.7	1126.74	2.05275e+06	1.98574e+06	2.25282e+06	50384.6	88967.6	23223.2	40587.6	1.78367e+06	3.08757e+06	559362	959172	124722	80534.1	2.16324e+06	4.13275e+06	106828	2.2024e+06	62529.1	125309	27584.9	73565.2	1.21795e+07	1.25486e+07	7.95143e+06	3.30002e+06	1.06327e+06	847967	49311	592542	Imp	Imp	Imp	Det	Det	Det	Imp	Imp	Imp	Imp	Det	Det	Det	Det	Imp	Det	Det	Det	Imp	Det	Imp	Imp	Imp	Imp	Det	Det	Det	Det	Det	Det	Imp	Det				1	2	2					3	2	1	1		1	1	2		1					2	2	3	1	2	1		1		n/a	n/a	n/a	Peak Found	Peak Found	Peak Found	n/a	n/a	n/a	n/a	Peak Found	Peak Found	Peak Found	Peak Found	n/a	Peak Found	High	Peak Found	n/a	High	n/a	n/a	n/a	n/a	High	High	High	Peak Found	Peak Found	Peak Found	n/a	Peak Found	n/a	n/a	n/a	Peak Found	Peak Found	Peak Found	n/a	n/a	n/a	n/a	Peak Found	Peak Found	Peak Found	Peak Found	n/a	Peak Found	High	Peak Found	n/a	High	n/a	n/a	n/a	n/a	High	High	High	Peak Found	Peak Found	Peak Found	n/a	Peak Found	n/a	Peak Found	n/a	Peak Found	Peak Found	High	High	n/a	High	Peak Found	High	5	0.6751	0	1	1	1	615.091	-1.18	-0.00072	53.9518	1.45902e-05	1.7187e-05	4.13411	5.54	9.80935e-13	5.88841e-05	55.95
FALSE		High	Unambiguous	ISDSEGFK	[K].ISDSEGFK.[A]			0.944551	1	2	6	A0A991ENV6	A0A991ENV6 [285-292]			Splicing factor proline/glutamine rich (polypyrimidine tract binding protein associated) OS=Mus musculus OX=10090 GN=Sfpq PE=1 SV=1	Q8VIJ6; A0A991ENV6	0	882.42	8	0.525	3.155	0.159	1.243	1.063	0.632	0.341	0.021	3.797	-0.93	1.66	-2.66	0.31	0.09	-0.66	-1.55	-5.55	1.92	0.735745	0.764109	0.499416	0.882031	0.87193	0.891469	0.707265	0.364474	0.500952	0.999983	0.999997	0.979215	1	1	1	0.999997	0.953918	0.976503	109.62	109.98	94.69	133.07	57.79	82.61	140.91	94.69	57.79	21.8946	23.146	21.7323	22.6752	22.335	22.0768	21.7343	21.4339	23.3637	41.2	266.2	13.4	114.2	89.7	52.1	16.5	1.8	320.4	84.4	67.81	65.7	71.01	90.29	10.42	34.71	120.3	74.24	12.51	69.22	3	3	3	3	3	3	3	3	3	5	77.4	15.6	43.9	65.3	372.2	283.8	14.3	19.7	2.7	121.8	183.2	1.7	95.7	86.5	106.5	55.6	73.7	35.6	3.2	77.4	17.6	1.9	2.7	0.3	302.9	341.6	388.9	116.7	90	147.4	51.7	2.6	2.15334e+06	454588	1065850	1.54494e+06	7.90211e+06	6.44882e+06	578629	732556		2.86349e+06	5215944		2.4578e+06	2.109e+06	3.01265e+06	1.59057e+06	2.37133e+06	1.02083e+06		1.41148e+06	304787				6165487	7961138	8.38262e+06	3.29514e+06	2435597	4.30978e+06	1.33756e+06		3.14418e+06	633313	1.78345e+06	2.65236e+06	1.51156e+07	1.15281e+07	579198	798909	109562	4.94642e+06	7.44032e+06	69530.4	3.88618e+06	3.51255e+06	4.32599e+06	2.25815e+06	2.99493e+06	1.44563e+06	127993	3.14275e+06	715049	78073.2	109910	12566.9	1.23006e+07	1.38743e+07	1.57965e+07	4.73775e+06	3.65417e+06	5.98805e+06	2.09796e+06	104002	Det	Det	Det	Det	Det	Det	Det	Det	Imp	Det	Det	Imp	Det	Det	Det	Det	Det	Det	Imp	Det	Det	Imp	Imp	Imp	Det	Det	Det	Det	Det	Det	Det	Imp	1	1	1	1	1	1	1	2		1	1		1	1	1	1	1	1		1	1				1	1	1	1	1	2	1			Peak Found	Peak Found	Peak Found	Peak Found	High	Peak Found	Peak Found	Peak Found	n/a	Peak Found	High	n/a	Peak Found	Peak Found	Peak Found	High	Peak Found	Peak Found	n/a	High	Peak Found	n/a	n/a	n/a	High	High	Peak Found	Peak Found	Peak Found	Peak Found	Peak Found	n/a	Peak Found	Peak Found	Peak Found	Peak Found	High	Peak Found	Peak Found	Peak Found	n/a	Peak Found	High	n/a	Peak Found	Peak Found	Peak Found	High	Peak Found	Peak Found	n/a	High	Peak Found	n/a	n/a	n/a	High	High	Peak Found	Peak Found	Peak Found	Peak Found	Peak Found	n/a	Peak Found	High	Peak Found	High	Peak Found	High	High	n/a	High	Peak Found	High	2	0.6351	0	1	1	1	441.714	1.25	0.00055	13.6802	5.99323e-05	0.00112051	0.944551	2.22	0.00431061	0.000243709	15
FALSE		High	Unambiguous	SPPPGMGLNQNR	[R].SPPPGMGLNQNR.[G]			0.597204	1	2	1	A0A991ENV6	A0A991ENV6 [54-65]			Splicing factor proline/glutamine rich (polypyrimidine tract binding protein associated) OS=Mus musculus OX=10090 GN=Sfpq PE=1 SV=1	Q8VIJ6; A0A991ENV6	0	1267.62	12	0.017	0.01	0.305	0.677	0.164	0.284	0.309	0.01	0.125	-5.84	-6.64	-1.71	-0.56	-2.61	-1.82	-1.69	-6.6	-3	0.00164272	1e-17	0.766672	0.444215	0.0889517	0.558426	0.704776	0.212455	0.299985	0.0718695	3.01014e-16	0.98915	0.955871	0.574541	0.994833	0.999997	0.953918	0.925666	77.67	78.41	74.83	53.09	94.15	73.97	98.17	36.17	88.31	21.9561		22.295	22.4715	22.1661	22.2367	22.0515	21.8445	21.9696	5	2	94.7	242.6	58.7	101.8	88.7	3.9	44.1	358.5	118.15	80.81	73.49	56.75	108.27	83.19	165.25	45.27	86.78	31.49	3	3	3	3	3	3	3	3	3	5	1.6	1.9	13	0.8	1.7	0.3	35.3	87.2	20.5	90.6	33.4	128.1	60	1	21.9	68.8	38	6.1	24.9	33.1	1835.1	0.6	1.6	1.5	8.4	48.4	16.4	107	67.1	133.8	170.5	141.5			302864				1.38037e+06	3.12505e+06	729189	2.04979e+06	915873	3276466	1.48364e+06		596258	1893094	1.17661e+06	169394	532895	581076	30578944				163741	1.0858e+06	341202	2909564	1.74744e+06	3.76562e+06	4249476	3.8526e+06	63342.1	72976.3	506772	29544.9	66322.6	10111.8	1.38173e+06	3.40811e+06	799721	3.54083e+06	1.30645e+06	5.00857e+06	2.34587e+06	38996.1	856192	2.68765e+06	1.48603e+06	239885	973518	1.2938e+06	7.17401e+07	23051	63223.1	56989.5	326676	1.89229e+06	642972	4.18337e+06	2.62172e+06	5.23199e+06	6.66526e+06	5.53335e+06	Imp	Imp	Det	Imp	Imp	Imp	Det	Det	Det	Det	Det	Det	Det	Imp	Det	Det	Det	Det	Det	Det	Det	Imp	Imp	Imp	Det	Det	Det	Det	Det	Det	Det	Det			1				1	1	1	1	1	1	1		1	1	1	1	1	1	1				1	1	1	1	1	1	1	1		n/a	n/a	Peak Found	n/a	n/a	n/a	Peak Found	Peak Found	Peak Found	Peak Found	Peak Found	Peak Found	Peak Found	n/a	Peak Found	Peak Found	Peak Found	Peak Found	Peak Found	Peak Found	Peak Found	n/a	n/a	n/a	Peak Found	High	Peak Found	Peak Found	Peak Found	Peak Found	Peak Found	Peak Found	n/a	n/a	Peak Found	n/a	n/a	n/a	Peak Found	Peak Found	Peak Found	Peak Found	Peak Found	Peak Found	Peak Found	n/a	Peak Found	Peak Found	Peak Found	Peak Found	Peak Found	Peak Found	Peak Found	n/a	n/a	n/a	Peak Found	High	Peak Found	Peak Found	Peak Found	Peak Found	Peak Found	Peak Found	Peak Found	n/a	Peak Found	Peak Found	Peak Found	Peak Found	Peak Found	n/a	High	Peak Found	High	2	0.4936	0	1	1	1	634.312	-2.81	-0.00178	20.7755	0.000494989	0.0102716	0.597204	1.56	0.045457	0.00188939	21.21
FALSE		High	Unambiguous	MGGGGTMNMGDPYGSGGQKFPPLGGGGGIGYEANPGVPPATMSGSMMGSDMR	[R].MGGGGTMNMGDPYGSGGQKFPPLGGGGGIGYEANPGVPPATMSGSMMGSDMR.[T]			0.517068	1	2	1	A0A991ENV6	A0A991ENV6 [625-676]			Splicing factor proline/glutamine rich (polypyrimidine tract binding protein associated) OS=Mus musculus OX=10090 GN=Sfpq PE=1 SV=1	Q8VIJ6; A0A991ENV6	1	4978.15	52																																																																																																																																																																																																																																																					No Quan Values	n/a	n/a	n/a	n/a	n/a	n/a	n/a	n/a	n/a	n/a	n/a	n/a	n/a	n/a	n/a	n/a	n/a	n/a	n/a	n/a	n/a	n/a	n/a	n/a	n/a	High	n/a	n/a	n/a	n/a	n/a	n/a	n/a	n/a	n/a	n/a	n/a	n/a	n/a	n/a	n/a	n/a	n/a	n/a	n/a	n/a	n/a	n/a	n/a	n/a	n/a	n/a	n/a	n/a	n/a	n/a	n/a	High	n/a	n/a	n/a	n/a	n/a	n/a	n/a	n/a	n/a	n/a	n/a	n/a	n/a	n/a	High	n/a	High	4	0.5855	0	1	1	1	1245.29	-2.88	-0.00358	84.1991	0.000697838	0.0169589	0.517068	2.34	0.076651	0.00288397
FALSE		High	Unambiguous	QHHAPYHQQHHQGPPPGGPGPR	[R].QHHAPYHQQHHQGPPPGGPGPR.[T]			1.34305	1	2	1	A0A991ENV6	A0A991ENV6 [259-280]			Splicing factor proline/glutamine rich (polypyrimidine tract binding protein associated) OS=Mus musculus OX=10090 GN=Sfpq PE=1 SV=1	Q8VIJ6; A0A991ENV6	0	2417.15	22	0.12	2.007	0.292	0.616	0.422	0.172	3.205	0.981	1.463	-3.06	1.01	-1.78	-0.7	-1.24	-2.54	1.68	-0.03	0.55	0.222061	0.767454	0.743632	0.772943	0.647879	0.41653	0.5304	0.374558	0.893752	0.823795	0.999997	0.985509	1	1	0.968338	0.989331	0.953918	1	142.38	93.28	130.29	101.58	90.07	141.43	96.14	93.47	127.6	18.9781	18.9781	18.9781	18.9781	18.9781	19.0167	19.2684	18.9781	20.0484	23.7	160.2	26.4	66.5	52.7	39	255.7	136.6	159.4	79.8	142.42	18.37	128.05	76.93	43.73	133.02	46.53	48.33	151.43	164.72	3	3	3	3	3	3	3	3	3	5	78.7	0.7	10.2	65.6	69.1	91.1	6.2	11.4	83	28.7	13	67.4	22.7	11	29	97.2	1.7	16.8	107.8	110.3	229.2	76.7	58.9	25.6	962	20	68.7	34.4	657.7	26.1	21.1	97.9																		13988.5			115097				567957				516397				92646.3	805.917	12063.3	77221	81395.4	107273	7269.49	13414.9	97718.3	33807.9	15334	79350.8	26765.1	12961.9	34195.1	114538	2041.86	19809.6	127019	129937	270024	90394.9	69383.5	30120.4	1.13312e+06	23505	80964	40545.8	774759	30707.7	24887.7	115333	Imp	Imp	Imp	Imp	Imp	Imp	Imp	Imp	Imp	Imp	Imp	Imp	Imp	Imp	Imp	Imp	Imp	Det	Imp	Imp	Det	Imp	Imp	Imp	Det	Imp	Imp	Imp	Det	Imp	Imp	Imp																		1			1				1				1					n/a	n/a	n/a	n/a	n/a	n/a	n/a	n/a	n/a	n/a	n/a	n/a	n/a	n/a	n/a	n/a	n/a	Peak Found	n/a	n/a	Peak Found	n/a	n/a	n/a	High	n/a	n/a	n/a	Peak Found	n/a	n/a	n/a	n/a	n/a	n/a	n/a	n/a	n/a	n/a	n/a	n/a	n/a	n/a	n/a	n/a	n/a	n/a	n/a	n/a	Peak Found	n/a	n/a	Peak Found	n/a	n/a	n/a	High	n/a	n/a	n/a	Peak Found	n/a	n/a	n/a	n/a	n/a	n/a	n/a	n/a	Peak Found	Peak Found	n/a	High	Peak Found	High	6	0.1282	0	1	1	1	403.697	-1.43	-0.00058	12.1576	2.48592e-05	0.000110215	1.34305	1.95	0.000255646	6.54907e-05	13.29
FALSE		High	Unambiguous	GGRQHHAPYHQQHHQGPPPGGPGPR	[R].GGRQHHAPYHQQHHQGPPPGGPGPR.[T]			2.68781	1	2	8	A0A991ENV6	A0A991ENV6 [256-280]			Splicing factor proline/glutamine rich (polypyrimidine tract binding protein associated) OS=Mus musculus OX=10090 GN=Sfpq PE=1 SV=1	Q8VIJ6; A0A991ENV6	1	2687.29	25	0.392	0.59	0.071	4.416	0.65	0.745	2.116	2.855	5.943	-1.35	-0.76	-3.82	2.14	-0.62	-0.43	1.08	1.51	2.57	0.606159	0.672339	0.268349	0.306252	0.818274	0.897205	0.556795	0.206371	0.423552	0.999983	0.999997	0.96237	0.848913	1	1	0.997509	0.953918	0.961465	58.65	96.07	44.53	77.62	96.07	62.69	87.43	65.29	72.93	20.1571	20.4451	19.8148	21.2612	20.5185	20.4808	21.1007	21.2236	21.4901	31.3	47.1	5.7	168	51.9	57.9	169	148.2	241.1	79.8	30.14	91.63	34.54	64.66	89.72	27.83	75.62	43.34	56.54	48.07	3	3	3	3	3	3	3	3	3	5	27.6	29.8	16.1	7.5	94.6	41.6	2.5	5	5	128.1	384.2	148.3	45.8	84.1	4	51.1	56.8	32	149.1	27.6	233.1	217.7	93.3	130.8	492	212.8	189.1	70.5	24.8	76.2	87	31.8	325498	368732	165419		851199	400436			78577.2	1.27631e+06	4.63535e+06	1.66974e+06	498393	869638		619618	773574	388967	1.40516e+06	213511	1.71016e+06	3357281	1.60511e+06	814159	4.24465e+06	2.10189e+06	1.72679e+06	843670	284610	944444	954618	381210	475273	513702	276791	129178	1.62823e+06	715833	43358.5	86810.6	86177.6	2.2047e+06	6.61213e+06	2.55245e+06	788041	1.44839e+06	69572.2	879681	977004	550830	2.56702e+06	475396	4.01214e+06	3.74672e+06	1.60511e+06	2.25176e+06	8.46839e+06	3.66307e+06	3.25401e+06	1.21303e+06	427005	1.31222e+06	1.49731e+06	547518	Det	Det	Det	Imp	Det	Det	Imp	Imp	Det	Det	Det	Det	Det	Det	Imp	Det	Det	Det	Det	Det	Det	Det	Det	Det	Det	Det	Det	Det	Det	Det	Det	Det	2	1	1		4	1			1	2	4	2	3	3		3	2	2	2	1	3	2	2	1	4	3	2	2	1	2	2	2		Peak Found	Peak Found	Peak Found	n/a	Peak Found	Peak Found	n/a	n/a	Peak Found	Peak Found	High	Peak Found	Peak Found	Peak Found	n/a	High	Peak Found	High	Peak Found	Peak Found	Peak Found	Peak Found	Peak Found	Peak Found	High	Peak Found	Peak Found	Peak Found	Peak Found	Peak Found	Peak Found	Peak Found	Peak Found	Peak Found	Peak Found	n/a	Peak Found	Peak Found	n/a	n/a	Peak Found	Peak Found	High	Peak Found	Peak Found	Peak Found	n/a	High	Peak Found	High	Peak Found	Peak Found	Peak Found	Peak Found	Peak Found	Peak Found	High	Peak Found	Peak Found	Peak Found	Peak Found	Peak Found	Peak Found	Peak Found	Peak Found	Peak Found	Peak Found	High	Peak Found	High	Peak Found	Peak Found	High	Peak Found	High	6	0.5427	0	1	1	1	448.722	-0.3	-0.00013	12.3119	2.48592e-05	1.7187e-05	2.45567	5.03	2.22652e-08	5.88841e-05	13.47
FALSE		High	Unambiguous	LESEMEDAYHEHQANLLRQDLMRR	[K].LESEMEDAYHEHQANLLRQDLMRR.[Q]			2.93211	1	2	7	A0A991ENV6	A0A991ENV6 [532-555]			Splicing factor proline/glutamine rich (polypyrimidine tract binding protein associated) OS=Mus musculus OX=10090 GN=Sfpq PE=1 SV=1	Q8VIJ6; A0A991ENV6	2	2984.41	24	0.411	16.093	0.662	1.99	1.701	7.525	0.26	0.609	21.891	-1.28	4.01	-0.6	0.99	0.77	2.91	-1.95	-0.71	4.45	0.589976	0.334683	0.896125	0.701065	0.689643	0.17852	0.509238	0.628224	0.0792939	0.999983	0.899951	0.996082	1	1	0.876094	0.98216	0.953918	0.834019	122.79	125.27	111.01	141.67	132.65	123.52	145.71	111.01	132.48	19.6329	20.9135	19.2202	20.5565	19.9841	20.2937	19.7265	19.2202	22.1331	8.6	182.5	6.1	93.2	25.1	71.7	2.4	5.6	595.6	9.2	86.31	44.33	31.72	81.7	107	11.49	155.92	4.8	68.3	109.41	3	3	3	3	3	3	3	3	3	5	22.6	3.3	8.7	128	308.4	186.5	6.2	5.7	10	5.2	116.1	95.3	9.4	99.2	25.6	73.2	59.9	73.9	35.9	0.1	2.5	5.8	5.8	5.3	608.6	972	174.1	74.7	9.4	58.3	8	2.4	202251			975011	2.10858e+06	1.36429e+06					1.06418e+06	815104		778742	233415	674569	619702	682520	256769						3989000	7.29371e+06	1.20834e+06	679589		548889			295315	42735.3	114402	1.67391e+06	4.03343e+06	2.43885e+06	81695.4	74702.3	130372	67430.8	1.51801e+06	1.24601e+06	122444	1.297e+06	335170	957695	782668	966541	469079	1930.34	32045	75694.7	75255.3	69385.9	7.95835e+06	1.27111e+07	2.27704e+06	977112	123486	762631	104015	31029.3	Det	Imp	Imp	Det	Det	Det	Imp	Imp	Imp	Imp	Det	Det	Imp	Det	Det	Det	Det	Det	Det	Imp	Imp	Imp	Imp	Imp	Det	Det	Det	Det	Imp	Det	Imp	Imp	1			1	1	1					1	1		1	1	1	1	2	1						1	2	2	1		2				Peak Found	n/a	n/a	Peak Found	High	Peak Found	n/a	n/a	n/a	n/a	High	Peak Found	n/a	Peak Found	Peak Found	Peak Found	Peak Found	Peak Found	Peak Found	High	n/a	n/a	n/a	n/a	High	Peak Found	Peak Found	Peak Found	n/a	Peak Found	n/a	n/a	Peak Found	n/a	n/a	Peak Found	High	Peak Found	n/a	n/a	n/a	n/a	High	Peak Found	n/a	Peak Found	Peak Found	Peak Found	Peak Found	Peak Found	Peak Found	High	n/a	n/a	n/a	n/a	High	Peak Found	Peak Found	Peak Found	n/a	Peak Found	n/a	n/a	Peak Found	High	n/a	High	Peak Found	Peak Found	High	n/a	High	Peak Found	High	6	0.668	0	1	1	1	498.242	1.12	0.00056	42.6216	2.48592e-05	1.7187e-05	2.48213	7.29	4.0911e-09	5.88841e-05	42.23
FALSE		High	Unambiguous	FGQGGAGPVGGQGPRGMGPGTPAGYGR	[R].FGQGGAGPVGGQGPRGMGPGTPAGYGR.[G]			3.38268	1	2	2	A0A991ENV6	A0A991ENV6 [680-706]			Splicing factor proline/glutamine rich (polypyrimidine tract binding protein associated) OS=Mus musculus OX=10090 GN=Sfpq PE=1 SV=1	Q8VIJ6; A0A991ENV6	1	2443.17	27	0.355	1.203	0.945	0.758	1.038	0.37	0.806	0.472	0.711	-1.5	0.27	-0.08	-0.4	0.05	-1.44	-0.31	-1.08	-0.49							0.912872		0.871913							0.999997		1	42.13	39.62	53.73	64.94	71.92	39.62	104.75	90.76	117.09							18.7186		17.58	38.7	166.5	132.5	85.5	145.5	41.2	88	65.3	98.3	138.4	34.02	24.79	86.71	44.97	75.39	20.51	144.95	98.49	123.13	47.66	3	3	3	3	3	3	3	3	3	5	27.2	46.9	26.9	128.8	117	77.7	113.7	93.1	0.9	40.5	99.3	60.1	124.2	102.3	11.4	40.2	28.4	29	52.5	936.9	61.9	1.2	93.4	45.9	13.6	333.1	69.1	76.7	21.4	98.5	131	97.3																				431385						195938							27907.7	48048.5	27539.8	132051	119968	79707.5	116613	95449.6	968.722	41489.4	101817	61611.8	127306	104868	11718.3	41200.9	29071.6	29681.5	53799	960505	63432.1	1205.2	95710.7	47037.2	13987.3	341471	70859	78676.7	21916.8	100998	134263	99700.9	Imp	Imp	Imp	Imp	Imp	Imp	Imp	Imp	Imp	Imp	Imp	Imp	Imp	Imp	Imp	Imp	Imp	Imp	Imp	Det	Imp	Imp	Imp	Imp	Imp	Det	Imp	Imp	Imp	Imp	Imp	Imp																				1						1								n/a	n/a	n/a	n/a	n/a	n/a	n/a	n/a	n/a	n/a	n/a	n/a	n/a	n/a	n/a	n/a	High	n/a	n/a	High	n/a	n/a	n/a	n/a	n/a	Peak Found	n/a	n/a	n/a	n/a	n/a	n/a	n/a	n/a	n/a	n/a	n/a	n/a	n/a	n/a	n/a	n/a	n/a	n/a	n/a	n/a	n/a	n/a	High	n/a	n/a	High	n/a	n/a	n/a	n/a	n/a	Peak Found	n/a	n/a	n/a	n/a	n/a	n/a	n/a	n/a	n/a	n/a	n/a	High	High	n/a	Peak Found	n/a	High	3	0.7082	0	1	1	1	815.061	0.18	0.00015	35.2701	2.45447e-05	1.7187e-05	3.38268	3.77	1.79807e-10	5.88841e-05	35.83
FALSE		High	Unambiguous	FATHAAALSVR	[R].FATHAAALSVR.[N]			2.0701	1	2	2	A0A991ENV6	A0A991ENV6 [379-389]			Splicing factor proline/glutamine rich (polypyrimidine tract binding protein associated) OS=Mus musculus OX=10090 GN=Sfpq PE=1 SV=1	Q8VIJ6; A0A991ENV6	0	1143.63	11	3.807	3.411	1.12	0.59	2.824	2.578	1.915	0.175	2.93	1.93	1.77	0.16	-0.76	1.5	1.37	0.94	-2.52	1.55	0.227281	0.736931	0.626599	0.711537	0.570229	0.518852	0.690505	0.782478	0.618135	0.829464	0.999997	0.979809	1	1	0.986955	0.999997	0.964988	1	71.34	73.49	99.41	144.28	62.19	60.09	87.65	126.16	108.3	21.2639	21.004	19.7794	19.5121	20.6435	20.7092	19.7853	19.0287	20.845	224.3	183.8	31.2	18.4	131.9	130.4	63	9.4	153.8	53.9	85.61	87.01	60.56	78.91	19.82	25.3	46.13	74.62	89.44	91.7	3	3	3	3	3	3	3	3	3	5	299.5	3.7	258.4	211.8	4.9	287.1	80.6	26.6	35.9	21.2	42.5	6	203.3	151.9	142.2	150.3	110.4	185.6	60.5	72.6	137.9	11.9	1.1	10.8	4.9	177.1	271.6	92.7	72	62.1	1	1.9	2285705		1.72087e+06	1.37438e+06		1789309	897584	271442	365061	136493	331962		1.43291e+06	1.01657e+06	1.10316e+06	1.17945e+06	973958	1.46063e+06	368756	363275	655108					1.13263e+06	1606017	718414	534835	497811			3.33745e+06	40878.6	2.87948e+06	2.35954e+06	54780.6	3.19862e+06	898467	296029	400372	235779	473530	67063.2	2.26567e+06	1.69311e+06	1.58407e+06	1.67447e+06	1.23009e+06	2.06845e+06	673662	808855	1.53692e+06	132583	12573.7	120747	54435.8	1.9739e+06	3.02643e+06	1.03294e+06	802422	691663	10736.4	20694	Det	Imp	Det	Det	Imp	Det	Det	Det	Det	Det	Det	Imp	Det	Det	Det	Det	Det	Det	Det	Det	Det	Imp	Imp	Imp	Imp	Det	Det	Det	Det	Det	Imp	Imp	1		1	1		1	1	1	1	1	1		1	1	1	1	1	1	1	1	1					1	1	1	1	1				Peak Found	n/a	Peak Found	Peak Found	High	Peak Found	Peak Found	Peak Found	Peak Found	Peak Found	Peak Found	n/a	Peak Found	Peak Found	Peak Found	Peak Found	Peak Found	High	Peak Found	Peak Found	Peak Found	n/a	n/a	n/a	n/a	Peak Found	Peak Found	Peak Found	Peak Found	Peak Found	n/a	n/a	Peak Found	n/a	Peak Found	Peak Found	High	Peak Found	Peak Found	Peak Found	Peak Found	Peak Found	Peak Found	n/a	Peak Found	Peak Found	Peak Found	Peak Found	Peak Found	High	Peak Found	Peak Found	Peak Found	n/a	n/a	n/a	n/a	Peak Found	Peak Found	Peak Found	Peak Found	Peak Found	n/a	n/a	Peak Found	High	Peak Found	Peak Found	Peak Found	High	Peak Found	n/a	Peak Found	Peak Found	High	3	0.6724	0	1	1	1	381.881	0.2	8e-05	18.9273	2.48592e-05	1.82086e-05	2.0701	2.93	1.61451e-06	5.88841e-05	21.53
FALSE		High	Unambiguous	AFERCSEGVFLLTTTPRPVIVEPLEQLDDEDGLPEK	[K].AFERCSEGVFLLTTTPRPVIVEPLEQLDDEDGLPEK.[L]			3.4079	1	2	3	A0A991ENV6	A0A991ENV6 [440-475]			Splicing factor proline/glutamine rich (polypyrimidine tract binding protein associated) OS=Mus musculus OX=10090 GN=Sfpq PE=1 SV=1	Q8VIJ6; A0A991ENV6	1	4043.03	36	2.978	22.305	4.125	5.544	2.593	1.97	2.267	1.623	0.957	1.57	4.48	2.04	2.47	1.37	0.98	1.18	0.7	-0.06	0.131809	0.19175		0.0273386						0.700578	0.890549		0.249739						36.85	95.46	65.67	142.74	63.35	131.79	65.41	73.92	107.02	16.9675	19.3592		17.2679						35.2	645.9	56.7	76.2	43.5	47.1	43.4	23.5	14.7	13.7	75.82	46.95	5.07	110.38	24.52	84.08	36.84	12.11	90.09	57.14	3	3	3	3	3	3	3	3	3	5	35.8	40.6	127.4	745.3	764.2	272.1	65.4	70.6	64.3	87.9	246.3	2.3	58.7	35.4	50.2	3.5	77.8	54.3	67.4	30.9	50.1	27.9	27.1	22.1	3.2	17	37.8	39.5	15.9	11	34.3	13.6			128155	730837	672501	256269				85696.5	290654																						60331.9	68408.5	214438	1.25471e+06	1.2864e+06	458114	110132	118862	108158	148033	414605	3816.73	98778.9	59556.8	84449.4	5840.41	131021	91449.6	113400	52088.1	84289.9	46936.7	45661.3	37284.2	5386.05	28645.9	63667.4	66525.2	26699.9	18503.9	57674.3	22972.3	Imp	Imp	Det	Det	Det	Det	Imp	Imp	Imp	Det	Det	Imp	Imp	Imp	Imp	Imp	Imp	Imp	Imp	Imp	Imp	Imp	Imp	Imp	Imp	Imp	Imp	Imp	Imp	Imp	Imp	Imp			1	1	1	1				1	1																							n/a	n/a	Peak Found	Peak Found	High	High	n/a	n/a	n/a	Peak Found	Peak Found	n/a	n/a	n/a	n/a	n/a	High	n/a	n/a	n/a	n/a	n/a	n/a	n/a	n/a	n/a	n/a	n/a	n/a	n/a	n/a	n/a	n/a	n/a	Peak Found	Peak Found	High	High	n/a	n/a	n/a	Peak Found	Peak Found	n/a	n/a	n/a	n/a	n/a	High	n/a	n/a	n/a	n/a	n/a	n/a	n/a	n/a	n/a	n/a	n/a	n/a	n/a	n/a	n/a	Peak Found	High	n/a	Peak Found	n/a	High	n/a	n/a	n/a	n/a	High	4	0.6237	0	1	1	1	1011.52	3.72	0.00377	94.4118	2.45447e-05	1.7187e-05	3.4079	2.95	1.50956e-10	5.88841e-05	95.03
FALSE		High	Unambiguous	GGRQHHAPYHQQHHQGPPPGGPGPRTEEK	[R].GGRQHHAPYHQQHHQGPPPGGPGPRTEEK.[I]			2.68658	1	2	1	A0A991ENV6	A0A991ENV6 [256-284]			Splicing factor proline/glutamine rich (polypyrimidine tract binding protein associated) OS=Mus musculus OX=10090 GN=Sfpq PE=1 SV=1	Q8VIJ6; A0A991ENV6	2	3174.52	29	0.465	0.362	0.964	2.306	1.732	2.047	1.17	1.541	1.15	-1.1	-1.47	-0.05	1.21	0.79	1.03	0.23	0.62	0.2	0.791937	0.134407	0.575	0.573301	0.464202	0.226234	0.669674	0.296979	0.797635	0.999983	0.890549	0.979215	1	0.965598	0.900735	0.999997	0.953918	1	129.89	72.74	66.45	96.72	67.02	93.23	138.95	40.72	65.01	18.1514	16.2267	17.1987	19.3051	17.5077	17.667	17.6931	16.2267	16.2267	27.7	37.3	98.8	121	134.2	107.4	120	158.1	93	102.6	148.06	68.92	33.73	123.93	37.2	92.67	102.88	4.39	67.3	53.31	3	3	3	3	3	3	3	3	3	5	258.5	9.2	18.6	5.3	34.4	25	68.7	66.4	34.6	81.3	672.5	76.1	90.1	150.8	76.9	59.2	291.7	72.2	203.9	6.4	80.6	109.5	106.2	100.3	22.8	110.4	62.5	19.8	95	68.9	35.3	87.1	214455							73739.4			571089			109669			279824	61721.8	135229										76688				313135	11151.6	22529.8	6379.41	41620.7	30327.5	83251.9	80418.6	41879.6	98475.5	814634	92221.2	109171	182654	93141.6	71672	353410	87406.4	247043	7748.74	97663.2	132589	128615	121525	27577.4	133778	75680.4	23981.1	115056	83453.7	42706.3	105478	Det	Imp	Imp	Imp	Imp	Imp	Imp	Det	Imp	Imp	Det	Imp	Imp	Det	Imp	Imp	Det	Det	Det	Imp	Imp	Imp	Imp	Imp	Imp	Imp	Imp	Imp	Det	Imp	Imp	Imp	1							1			1			1			1	1	1										1					Peak Found	n/a	n/a	n/a	n/a	n/a	n/a	Peak Found	n/a	n/a	High	n/a	n/a	Peak Found	n/a	n/a	Peak Found	Peak Found	Peak Found	n/a	n/a	n/a	n/a	n/a	n/a	n/a	n/a	n/a	Peak Found	n/a	n/a	n/a	Peak Found	n/a	n/a	n/a	n/a	n/a	n/a	Peak Found	n/a	n/a	High	n/a	n/a	Peak Found	n/a	n/a	Peak Found	Peak Found	Peak Found	n/a	n/a	n/a	n/a	n/a	n/a	n/a	n/a	n/a	Peak Found	n/a	n/a	n/a	Peak Found	n/a	Peak Found	High	Peak Found	Peak Found	Peak Found	n/a	n/a	Peak Found	High	6	0.408	0	1	1	1	529.926	-0.91	-0.00048	12.4494	2.48592e-05	1.7187e-05	2.68658	3.26	2.24559e-08	5.88841e-05	14.4
FALSE		High	Unambiguous	SLDEMEK	[K].SLDEMEK.[Q]			0.617345	1	2	1	A0A991ENV6	A0A991ENV6 [509-515]			Splicing factor proline/glutamine rich (polypyrimidine tract binding protein associated) OS=Mus musculus OX=10090 GN=Sfpq PE=1 SV=1	Q8VIJ6; A0A991ENV6	0	851.382	7	1.391	2.206	0.85	2.189	1.671	0.527	2.229	0.347	2.737	0.48	1.14	-0.23	1.13	0.74	-0.92	1.16	-1.53	1.45	0.705132	0.916046	0.768331	0.643366	0.825172	0.771888	0.559773	0.699164	0.699198	0.999983	0.999997	0.989494	1	1	1	0.998213	0.956575	1	139.49	136.01	130.06	143.46	143.46	133.26	86.48	122.59	147.57	20.383	20.3379	20.4897	20.8576	20.6549	20.3477	21.3513	20.1238	20.9336	51.8	113.3	31.7	239.5	207.2	47.9	50.8	12.9	207.6	37.3	105.98	52.22	104.09	107.29	90.15	87.22	155.7	82.63	146.69	125.15	3	3	3	3	3	3	3	3	3	5	121.4	21.3	21.1	18.3	61.7	46.6	13	8	57.4	18.1	319.4	98.6	13.9	85.3	182.5	43.2	19.7	4.4	20.9	20.3	570.5	16.6	3.7	5.3	757.7	85.5	3.3	256	276.9	5.9	15.3	8.3	524173	96518.3			203281	164493			329869		1.41139e+06	406620		322867	800957	191850					1.53286e+06				2394083	309119		1.12215e+06	1.1632e+06				765366	134465	132714	115258	388849	294053	82176	50131.3	361776	114382	2.01329e+06	621579	87311.3	537737	1.15013e+06	272372	124193	27555	131704	128051	3.59618e+06	104635	23028.5	33524.4	4.77637e+06	538719	20647.6	1.61343e+06	1.74516e+06	37320	96673.6	52252.1	Det	Det	Imp	Imp	Det	Det	Imp	Imp	Det	Imp	Det	Det	Imp	Det	Det	Det	Imp	Imp	Imp	Imp	Det	Imp	Imp	Imp	Det	Det	Imp	Det	Det	Imp	Imp	Imp	1	1			1	1			1		1	1		1	1	1					1				1	1		1	1					Peak Found	Peak Found	n/a	n/a	Peak Found	Peak Found	n/a	n/a	Peak Found	n/a	High	Peak Found	n/a	Peak Found	Peak Found	Peak Found	n/a	n/a	n/a	n/a	Peak Found	n/a	n/a	n/a	Peak Found	Peak Found	n/a	Peak Found	Peak Found	n/a	n/a	n/a	Peak Found	Peak Found	n/a	n/a	Peak Found	Peak Found	n/a	n/a	Peak Found	n/a	High	Peak Found	n/a	Peak Found	Peak Found	Peak Found	n/a	n/a	n/a	n/a	Peak Found	n/a	n/a	n/a	Peak Found	Peak Found	n/a	Peak Found	Peak Found	n/a	n/a	n/a	Peak Found	Peak Found	Peak Found	High	Peak Found	Peak Found	Peak Found	n/a	Peak Found	Peak Found	High	2	0.2	0	1	1	1	426.195	0.81	0.00034	14.0338	0.000449095	0.00907077	0.617345	1.75	0.0398054	0.00171394	15.16
FALSE		High	Unambiguous	GIVEFASKPAARK	[K].GIVEFASKPAARK.[A]			2.55707	1	2	2	A0A991ENV6	A0A991ENV6 [427-439]			Splicing factor proline/glutamine rich (polypyrimidine tract binding protein associated) OS=Mus musculus OX=10090 GN=Sfpq PE=1 SV=1	Q8VIJ6; A0A991ENV6	1	1373.79	13	0.863	43.978	8.497	100	4.57	4.166	46.48	1.641	5.118	-0.21	5.46	3.09	6.64	2.19	2.06	5.54	0.71	2.36		0.165301	0.0928785	1e-17	0.225861	0.00162103	0.0609474		0.0152078		0.890549	0.828141	4.98797e-16	0.771556	0.0704195	0.7798		0.409006	136.21	144.26	118.79	114.01	122.28	112.52	147.19	133.58	122.84		20.9139	19.6087		17.9803	16.0466	20.4745		16.5423	1.1	355.4	13.7	383.3	6.5	13.1	196.9	13	14	3.1	136.8	83.88	125.54	59.57	122.62	26.02	109.83	74.24	78.66	97.42	3	3	3	3	3	3	3	3	3	5	9.5	1.1	0.5	376.4	9	331.8	12.7	7.5	89.5	838.8	297.4	357.8	41.8	6	4.1	7.6	12.2	12.7	489.7	183.8	1	12.1	1.2	12.4	38.6	13.1	9.2	0.9	7.5	2.9	10.5	0.6				2147253		1.81779e+06			799463	4755453	2.04201e+06	2292226	258589			52279.7		87633.5	2.62534e+06	808491					189561		48053.1						92936.2	10468.5	4786.98	3.68643e+06	87672.8	3.24954e+06	124811	73249.8	876792	8.21461e+06	2.91284e+06	3.50401e+06	408871	59179.9	39991.6	74222.2	119489	124101	4.79609e+06	1.80016e+06	9585.6	118663	12006.1	121236	378188	127836	90552.8	8750.92	73891	28678.8	103187	5546.01	Imp	Imp	Imp	Det	Imp	Det	Imp	Imp	Det	Det	Det	Det	Det	Imp	Imp	Det	Imp	Det	Det	Det	Imp	Imp	Imp	Imp	Det	Imp	Det	Imp	Imp	Imp	Imp	Imp				1		1			1	1	1	1	1			1		1	1	1					1		1							n/a	n/a	n/a	Peak Found	High	Peak Found	n/a	n/a	Peak Found	Peak Found	High	Peak Found	Peak Found	n/a	n/a	Peak Found	n/a	Peak Found	Peak Found	Peak Found	n/a	n/a	n/a	n/a	Peak Found	n/a	Peak Found	n/a	n/a	n/a	n/a	n/a	n/a	n/a	n/a	Peak Found	High	Peak Found	n/a	n/a	Peak Found	Peak Found	High	Peak Found	Peak Found	n/a	n/a	Peak Found	n/a	Peak Found	Peak Found	Peak Found	n/a	n/a	n/a	n/a	Peak Found	n/a	Peak Found	n/a	n/a	n/a	n/a	n/a	n/a	High	Peak Found	High	Peak Found	Peak Found	Peak Found	n/a	Peak Found	n/a	High	3	0.4373	0	1	1	1	458.601	-0.61	-0.00028	15.8456	2.48592e-05	1.7187e-05	2.55707	3.27	5.51303e-08	5.88841e-05	16.13
FALSE		High	Unambiguous	RMEELHSQEMQK	[R].RMEELHSQEMQK.[R]			1.87119	1	2	1	A0A991ENV6	A0A991ENV6 [561-572]			Splicing factor proline/glutamine rich (polypyrimidine tract binding protein associated) OS=Mus musculus OX=10090 GN=Sfpq PE=1 SV=1	Q8VIJ6; A0A991ENV6	1	1545.71	12																																																																																																																																																																																																																																																					No Quan Values	n/a	n/a	n/a	n/a	High	n/a	n/a	n/a	n/a	n/a	n/a	n/a	n/a	n/a	n/a	n/a	n/a	n/a	n/a	n/a	n/a	n/a	n/a	n/a	n/a	n/a	n/a	n/a	n/a	n/a	n/a	n/a	n/a	n/a	n/a	n/a	High	n/a	n/a	n/a	n/a	n/a	n/a	n/a	n/a	n/a	n/a	n/a	n/a	n/a	n/a	n/a	n/a	n/a	n/a	n/a	n/a	n/a	n/a	n/a	n/a	n/a	n/a	n/a	n/a	High	n/a	n/a	n/a	n/a	n/a	n/a	n/a	n/a	High	3	0.6397	0	1	1	1	515.909	-1.71	-0.00088	11.3663	2.48592e-05	2.24004e-05	1.87119	4.08	6.41323e-06	5.88841e-05
FALSE		High	Unambiguous	YGEPGEVFINK	[K].YGEPGEVFINK.[G]			1.17695	1	2	1	A0A991ENV6	A0A991ENV6 [333-343]			Splicing factor proline/glutamine rich (polypyrimidine tract binding protein associated) OS=Mus musculus OX=10090 GN=Sfpq PE=1 SV=1	Q8VIJ6; A0A991ENV6	0	1252.62	11	3.744	11.03	0.957	0.668	0.787	0.361	0.749	0.157	0.811	1.9	3.46	-0.06	-0.58	-0.34	-1.47	-0.42	-2.67	-0.3	0.278157	0.37821	0.601097	0.757378	0.997175	0.512676	0.938881	0.159552	0.970535	0.88028	0.91511	0.979215	1	1	0.985205	0.999997	0.896035	1	56.04	61.65	104.23	118.38	84	113.13	127.74	108.4	104.23	18.6025	19.6372	17.4918	18.872	17.4918	17.4918	17.4918	17.4918	17.4918	154.3	557.6	40.6	24.7	49.5	13.3	47.3	9.9	40.1	62.9	27.71	27.61	35.67	138.25	60.16	110.84	78.57	94.89	31.07	74.86	3	3	3	3	3	3	3	3	3	5	224.3	139.5	146.3	386	679.5	528.7	33.5	38.5	63.5	23.4	197.5	7.7	46.9	62.4	14	53.9	4.8	12.6	51.5	3.3	44.9	20.4	1	9.4	28.4	38	52.9	124.2	59.9	8.3	35	59.6	327820	213722	186552	479791	757961	631142					295449																	184314					478664	297748	312152	823710	1.44987e+06	1.12825e+06	71468	82063.2	135593	49877.4	421445	16476.1	100144	133205	29858.2	115054	10339.2	26940.9	109976	7100.49	95795.4	43628.6	2160.2	19976.4	60558.1	81042.2	112864	265006	127837	17693.3	74677	127177	Det	Det	Det	Det	Det	Det	Imp	Imp	Imp	Imp	Det	Imp	Imp	Imp	Imp	Imp	Imp	Imp	Imp	Imp	Imp	Imp	Imp	Imp	Imp	Imp	Imp	Det	Imp	Imp	Imp	Imp	1	1	1	1	1	1					1																	1						Peak Found	Peak Found	Peak Found	Peak Found	High	Peak Found	n/a	n/a	n/a	n/a	Peak Found	n/a	n/a	n/a	n/a	n/a	n/a	n/a	n/a	n/a	n/a	n/a	n/a	n/a	n/a	n/a	n/a	Peak Found	n/a	n/a	n/a	n/a	Peak Found	Peak Found	Peak Found	Peak Found	High	Peak Found	n/a	n/a	n/a	n/a	Peak Found	n/a	n/a	n/a	n/a	n/a	n/a	n/a	n/a	n/a	n/a	n/a	n/a	n/a	n/a	n/a	n/a	Peak Found	n/a	n/a	n/a	n/a	Peak Found	High	n/a	Peak Found	n/a	n/a	n/a	n/a	n/a	Peak Found	High	2	0.6043	0	1	1	1	626.813	-1.18	-0.00074	40.7769	2.48592e-05	0.000263332	1.17695	2.35	0.00083174	6.54907e-05	41.09
FALSE		High	Unambiguous	VRFATHAAALSVRNLSPYVSNELLEEAFSQFGPIER	[R].VRFATHAAALSVRNLSPYVSNELLEEAFSQFGPIER.[A]			0.409455	1	2	1	A0A991ENV6	A0A991ENV6 [377-412]			Splicing factor proline/glutamine rich (polypyrimidine tract binding protein associated) OS=Mus musculus OX=10090 GN=Sfpq PE=1 SV=1	Q8VIJ6; A0A991ENV6	2	4019.08	36																																																																																																																																																																																																																																																					No Quan Values	n/a	n/a	n/a	High	n/a	n/a	n/a	n/a	n/a	n/a	n/a	n/a	n/a	n/a	n/a	n/a	n/a	n/a	n/a	n/a	n/a	n/a	n/a	n/a	n/a	n/a	n/a	n/a	n/a	n/a	n/a	n/a	n/a	n/a	n/a	High	n/a	n/a	n/a	n/a	n/a	n/a	n/a	n/a	n/a	n/a	n/a	n/a	n/a	n/a	n/a	n/a	n/a	n/a	n/a	n/a	n/a	n/a	n/a	n/a	n/a	n/a	n/a	n/a	n/a	High	n/a	n/a	n/a	n/a	n/a	n/a	n/a	n/a	High	5	0.105	0	1	1	1	804.625	5.12	0.00411	93.148	0.00108916	0.0341208	0.409455	4.19	0.151536	0.00483595
FALSE		High	Unambiguous	LFIGGLPNYLNDDQVK	[K].LFIGGLPNYLNDDQVK.[E]			2.30237	1	3	11	P26369	P26369 [261-276]			Splicing factor U2AF 65 kDa subunit OS=Mus musculus OX=10090 GN=U2af2 PE=1 SV=3	P26369; Q80XR5; Q3KQM4	0	1805.94	16	4.53	0.254	0.516	1.254	2.204	0.076	1.038	1.718	9.458	2.18	-1.98	-0.95	0.33	1.14	-3.73	0.05	0.78	3.24	0.241478	0.422723	0.975135	0.929209	0.62403	0.152821	0.841812	0.311953	0.250332	0.846345	0.937593	0.999955	1	1	0.856905	0.999997	0.953918	0.91162	89.9	108.39	108.38	117.66	113.21	130.26	111.41	137.85	89.9	19.8736	18.2377	19.0121	19.1748	19.4881	18.968	19.2053	19.6155	20.3263	198	13	24.5	79.2	133.5	2.1	28.2	64.4	413.4	43.7	53.4	69.29	66.09	65.05	62.44	157.85	92.27	139.31	53	78.69	3	3	3	3	3	3	3	3	3	5	133.1	146.6	326.4	4.1	9.6	19	10.1	38.7	18.1	58.6	19.4	93.9	165.1	39	98.9	1.5	1.4	46.6	87.1	20.9	18.6	9	47.7	369.6	252.5	644.5	306.1	20.1	74.9	32.4	5.3	81.1	564542	651501	1.20757e+06					219614		210161		380315	646530	145101	426282			203671	295348				295174	827337	783651	2.28955e+06	1.00558e+06		309098	144194		349400	824311	907644	2.02059e+06	25220.2	59714.3	117928	62508	239506	112310	363034	120007	581368	1.02227e+06	241666	612116	9417.28	8694.5	288426	539556	129420	114913	55947.7	295174	2.2882e+06	1.56344e+06	3.99012e+06	1.89494e+06	124721	463745	200345	32559.3	501830	Det	Det	Det	Imp	Imp	Imp	Imp	Det	Imp	Det	Imp	Det	Det	Det	Det	Imp	Imp	Det	Det	Imp	Imp	Imp	Det	Det	Det	Det	Det	Imp	Det	Det	Imp	Det	1	1	2					1		1		1	1	1	1			1	1				2	2	1	1	1		1	1		1		High	Peak Found	High	n/a	n/a	n/a	n/a	Peak Found	n/a	Peak Found	n/a	Peak Found	High	Peak Found	High	n/a	n/a	Peak Found	Peak Found	n/a	High	n/a	Peak Found	Peak Found	High	High	High	n/a	Peak Found	Peak Found	High	High	High	Peak Found	High	n/a	n/a	n/a	n/a	Peak Found	n/a	Peak Found	n/a	Peak Found	High	Peak Found	High	n/a	n/a	Peak Found	Peak Found	n/a	High	n/a	Peak Found	Peak Found	High	High	High	n/a	Peak Found	Peak Found	High	High	High	n/a	Peak Found	Peak Found	High	Peak Found	High	Peak Found	High	High	High	2	0.6156	0	1	1	1	903.477	1.44	0.0013	81.148	2.48592e-05	1.7187e-05	2.30237	3.33	3.22477e-07	5.88841e-05	82.4
FALSE		High	Unambiguous	ELLTSFGPLKAFNLVK	[K].ELLTSFGPLKAFNLVK.[D]			2.18575	1	3	3	P26369	P26369 [277-292]			Splicing factor U2AF 65 kDa subunit OS=Mus musculus OX=10090 GN=U2af2 PE=1 SV=3	P26369; Q80XR5; Q3KQM4	1	1777.03	16	0.384	1.714	0.901	0.8	1.167	1.32	0.486	0.725	9.451	-1.38	0.78	-0.15	-0.32	0.22	0.4	-1.04	-0.46	3.24	0.262999	0.591604	0.633137	0.996866	0.801667	0.42417	0.644644	0.980254	0.302014	0.868299	0.999997	0.979991	1	1	0.969066	0.999997	0.999377	0.925666	58.38	47.87	32.76	58.38	96.31	42.58	99.37	58.38	83.6	16.7422	17.7107	17.8413	17.2005	17.6904	17.6474	17.4303	16.5499	19.1202	27.3	110	61.2	45.8	88.7	75.3	28.3	46.3	458.7	58.3	71.28	28.07	21.4	28.79	80.02	29.39	96.57	77.18	79.17	45.26	3	3	3	3	3	3	3	3	3	5	28.1	3.4	24.9	125.2	100.4	70	61.5	39.9	55.9	41.8	33.2	58.4	80.9	85.2	4.4	68.7	54.1	96.4	65.2	25.9	4.6	42.3	4.3	53	418.4	1079.3	214.8	73	73	16.4	44.3	53.2		5571.52	33616.6	164725	118575	88432.8	138895			54672			115581	115623	6887.47	109368	96817.2	153819	80680.1						473884	1399329	257563	114773	109979		63779.1	83695.1	63440.1	7762	56249.5	282801	226817	158085	139032	90139.4	126204	94440.9	75040.5	131950	182752	192570	9890	155272	122278	217829	147390	58409.3	10291.4	95461.9	9639.38	119709	945434	2.43869e+06	485360	165021	165003	37014	100037	120208	Imp	Det	Det	Det	Det	Det	Det	Imp	Imp	Det	Imp	Imp	Det	Det	Det	Det	Det	Det	Det	Imp	Imp	Imp	Imp	Imp	Det	Det	Det	Det	Det	Imp	Det	Det		1	1	1	1	1	1			1			1	1	1	1	1	1	1						1	1	1	1	1		1	1		n/a	Peak Found	Peak Found	Peak Found	Peak Found	Peak Found	Peak Found	n/a	n/a	Peak Found	n/a	n/a	Peak Found	Peak Found	Peak Found	Peak Found	Peak Found	Peak Found	Peak Found	n/a	n/a	n/a	n/a	n/a	Peak Found	High	High	Peak Found	High	n/a	Peak Found	Peak Found	n/a	Peak Found	Peak Found	Peak Found	Peak Found	Peak Found	Peak Found	n/a	n/a	Peak Found	n/a	n/a	Peak Found	Peak Found	Peak Found	Peak Found	Peak Found	Peak Found	Peak Found	n/a	n/a	n/a	n/a	n/a	Peak Found	High	High	Peak Found	High	n/a	Peak Found	Peak Found	Peak Found	Peak Found	Peak Found	Peak Found	Peak Found	Peak Found	Peak Found	n/a	High	High	High	3	0.5714	0	1	1	1	593.015	2.15	0.00127	85.6594	2.48592e-05	1.73382e-05	2.18575	2.59	7.23991e-07	5.88841e-05	86.87
FALSE		High	Unambiguous	YWDVPPPGFEHITPMQYK	[K].YWDVPPPGFEHITPMQYK.[A]			2.22076	1	3	4	P26369	P26369 [91-108]			Splicing factor U2AF 65 kDa subunit OS=Mus musculus OX=10090 GN=U2af2 PE=1 SV=3	P26369; Q80XR5; A0A140LJK3	0	2205.05	18	0.083	1.813	0.149	0.508	0.184	0.378	0.451	0.14	6.749	-3.59	0.86	-2.75	-0.98	-2.44	-1.4	-1.15	-2.84	2.75	0.106149	0.900611	0.359216	0.676276	0.23937	0.563033	0.743747	0.388985	0.357268	0.651988	0.999997	0.97767	1	0.787068	0.99562	0.999997	0.953918	0.938615	114.95	78.31	87.84	116.3	96.57	114.95	94.1	94.1	96.57	18.7695	19.516	18.4038	19.1021	18.7969	19.5626	18.9846	18.4038	20.8316	5.2	157.4	16.9	33.2	33.2	23.7	61.9	18	584.8	65.7	104.22	20.95	43.76	104.89	79.25	109.08	48.58	48.35	44.43	85.13	3	3	3	3	3	3	3	3	3	5	4.3	24.3	4.5	148.4	134.6	97.1	8	20.5	14.5	11.6	109.2	28.4	28.8	1.7	28.3	14.5	20.2	105.7	52.9	69.3	22.9	7.3	15.4	21.5	854.3	361.6	499.8	214.9	56.1	12	153.7	53.6		100073		495209	402937	311205					438443	106333	104392		113034			427557	165800	178275					2.45265e+06	1.18854e+06	1.51925e+06	856033	214312		561208	213691	24875.1	139418	25527.6	850180	770762	556320	45731.8	117569	82974.2	66633.5	625420	162546	165061	9550	162310	83124.8	115978	605479	302892	396940	131443	41799.4	88260.5	123127	4.89322e+06	2.07133e+06	2.86292e+06	1.2308e+06	321536	68962.1	880249	306917	Imp	Det	Imp	Det	Det	Det	Imp	Imp	Imp	Imp	Det	Det	Det	Imp	Det	Imp	Imp	Det	Det	Det	Imp	Imp	Imp	Imp	Det	Det	Det	Det	Det	Imp	Det	Det		2		1	1	1					2	1	1		1			2	2	1					2	1	1	1	1		1	1		n/a	Peak Found	n/a	Peak Found	Peak Found	Peak Found	n/a	n/a	n/a	n/a	High	Peak Found	Peak Found	n/a	Peak Found	n/a	n/a	Peak Found	Peak Found	Peak Found	n/a	n/a	n/a	n/a	High	High	High	Peak Found	Peak Found	n/a	Peak Found	Peak Found	n/a	Peak Found	n/a	Peak Found	Peak Found	Peak Found	n/a	n/a	n/a	n/a	High	Peak Found	Peak Found	n/a	Peak Found	n/a	n/a	Peak Found	Peak Found	Peak Found	n/a	n/a	n/a	n/a	High	High	High	Peak Found	Peak Found	n/a	Peak Found	Peak Found	Peak Found	Peak Found	n/a	High	Peak Found	Peak Found	Peak Found	n/a	High	Peak Found	High	3	0.6965	0	1	1	1	735.687	-1	-0.00073	70.3809	2.48592e-05	1.72318e-05	2.22076	4.02	5.67925e-07	5.88841e-05	71.76
FALSE		High	Unambiguous	LEELMKPLKVVDPDHPLAALVRK	[R].LEELMKPLKVVDPDHPLAALVRK.[A]			2.30649	1	1	2	Q3USH5	Q3USH5 [310-332]			Splicing factor, suppressor of white-apricot homolog OS=Mus musculus OX=10090 GN=Sfswap PE=1 SV=2	Q3USH5	2	2611.5	23	0.793	0.925	0.504	0.707	0.512	1.506	0.637	0.626	2.948	-0.33	-0.11	-0.99	-0.5	-0.96	0.59	-0.65	-0.68	1.56							0.863841		0.334948							0.999997		0.933468	86.69	67.82	95.52	88.03	63.86	58.02	105.6	47.76	107.38							18.3718		17.8784	77.5	99.8	48.3	67.7	49.1	144.2	61	74.5	282.2	95.7	66.1	55.43	89.3	92.14	65.41	15.62	148.8	41.94	105.79	39.3	3	3	3	3	3	3	3	3	3	5	54.9	17.6	88.5	28.6	103.2	70.7	34.2	82.9	9	48	80.6	1.3	75.9	34.8	20.8	102.2	76.8	102.2	43.2	25.3	659.2	60.5	52.8	24.1	692.7	200	55.1	45	67.8	46.3	84.4	111.5																					339194				419147	138516							66278.2	21225.7	106812	34492.1	124539	85346.5	41305.3	100087	10908.4	57894.3	97305.9	1532.08	91669.9	41962.7	25097.4	123427	92763.9	123331	52198.8	30485.8	795771	72988.6	63714	29034.7	836230	241399	66559.3	54344.1	81880.7	55908.2	101829	134632	Imp	Imp	Imp	Imp	Imp	Imp	Imp	Imp	Imp	Imp	Imp	Imp	Imp	Imp	Imp	Imp	Imp	Imp	Imp	Imp	Det	Imp	Imp	Imp	Det	Det	Imp	Imp	Imp	Imp	Imp	Imp																					2				2	1								n/a	n/a	n/a	n/a	n/a	n/a	n/a	n/a	n/a	n/a	n/a	n/a	n/a	n/a	n/a	n/a	n/a	n/a	n/a	n/a	Peak Found	n/a	n/a	n/a	High	High	n/a	n/a	n/a	n/a	n/a	n/a	n/a	n/a	n/a	n/a	n/a	n/a	n/a	n/a	n/a	n/a	n/a	n/a	n/a	n/a	n/a	n/a	n/a	n/a	n/a	n/a	Peak Found	n/a	n/a	n/a	High	High	n/a	n/a	n/a	n/a	n/a	n/a	n/a	n/a	n/a	n/a	n/a	n/a	Peak Found	n/a	High	n/a	High	6	0.6407	0	1	1	1	436.09	0.47	0.0002	63.7608	2.48592e-05	1.7187e-05	2.30649	3.34	3.13393e-07	5.88841e-05	62.22
FALSE		High	Unambiguous	GTPSSGGFDDSTLPLVDK	[K].GTPSSGGFDDSTLPLVDK.[S]			0.864466	1	5	2	P98203	P98203 [861-878]			Splicing regulator ARVCF OS=Mus musculus OX=10090 GN=Arvcf PE=1 SV=2	A0A7N9VSS5; P98203; P98203-4; P98203-2; P98203-5	0	1792.86	18																																																																																																																																																																																																																																																					No Quan Values	n/a	n/a	n/a	n/a	n/a	n/a	n/a	n/a	n/a	n/a	n/a	n/a	n/a	n/a	n/a	n/a	n/a	n/a	n/a	n/a	n/a	n/a	n/a	n/a	High	n/a	High	n/a	n/a	n/a	n/a	n/a	n/a	n/a	n/a	n/a	n/a	n/a	n/a	n/a	n/a	n/a	n/a	n/a	n/a	n/a	n/a	n/a	n/a	n/a	n/a	n/a	n/a	n/a	n/a	n/a	High	n/a	High	n/a	n/a	n/a	n/a	n/a	n/a	n/a	n/a	n/a	n/a	n/a	n/a	n/a	High	n/a	High	2	0.4795	0	1	1	1	896.932	-2.14	-0.00191	59.9802	9.65687e-05	0.00189541	0.864466	1.46	0.0075216	0.000395601
FALSE		High	Unambiguous	EAFPMGSESGPPSGR	[R].EAFPMGSESGPPSGR.[S]			1.50697	1	4	1	P98203	P98203 [236-250]			Splicing regulator ARVCF OS=Mus musculus OX=10090 GN=Arvcf PE=1 SV=2	P98203; P98203-4; P98203-2; P98203-5	0	1505.67	15																																																																																																																																																																																																																																																					No Quan Values	n/a	n/a	n/a	n/a	n/a	n/a	n/a	n/a	n/a	n/a	n/a	n/a	n/a	n/a	n/a	n/a	n/a	n/a	n/a	n/a	n/a	n/a	n/a	n/a	High	n/a	n/a	n/a	n/a	n/a	n/a	n/a	n/a	n/a	n/a	n/a	n/a	n/a	n/a	n/a	n/a	n/a	n/a	n/a	n/a	n/a	n/a	n/a	n/a	n/a	n/a	n/a	n/a	n/a	n/a	n/a	High	n/a	n/a	n/a	n/a	n/a	n/a	n/a	n/a	n/a	n/a	n/a	n/a	n/a	n/a	n/a	High	n/a	High	2	0.6965	0	1	1	1	753.338	-0.78	-0.00058	34.6729	2.48592e-05	5.56896e-05	1.50697	2.01	8.06875e-05	6.54907e-05
FALSE		High	Unambiguous	ELLRPDPGRKAPPPGPSRPSVR	[K].ELLRPDPGRKAPPPGPSRPSVR.[L]			0.679086	1	4	1	P98203	P98203 [924-945]			Splicing regulator ARVCF OS=Mus musculus OX=10090 GN=Arvcf PE=1 SV=2	P98203; P98203-4; P98203-2; P98203-5	2	2379.34	22																																																																																																																																																																																																																																																					No Quan Values	n/a	n/a	n/a	n/a	n/a	n/a	n/a	n/a	n/a	High	n/a	n/a	n/a	n/a	n/a	n/a	n/a	n/a	n/a	n/a	n/a	n/a	n/a	n/a	n/a	n/a	n/a	n/a	n/a	n/a	n/a	n/a	n/a	n/a	n/a	n/a	n/a	n/a	n/a	n/a	n/a	High	n/a	n/a	n/a	n/a	n/a	n/a	n/a	n/a	n/a	n/a	n/a	n/a	n/a	n/a	n/a	n/a	n/a	n/a	n/a	n/a	n/a	n/a	n/a	n/a	n/a	High	n/a	n/a	n/a	n/a	n/a	n/a	High	5	0.3156	0	1	1	1	476.674	1.08	0.00051	17.4799	0.000328033	0.00619463	0.679086	2.82	0.0264319	0.00127334
FALSE		High	Unambiguous	GLPLLVALLDHPR	[R].GLPLLVALLDHPR.[A]			2.2302	1	4	2	P98203	P98203 [403-415]			Splicing regulator ARVCF OS=Mus musculus OX=10090 GN=Arvcf PE=1 SV=2	P98203; P98203-4; P98203-2; P98203-5	0	1413.86	13	0.353	2.9	1.155	1.09	0.426	1.308	1.515	0.887	1.026	-1.5	1.54	0.21	0.12	-1.23	0.39	0.6	-0.17	0.04		0.106047		0.732793							0.890549		1						115.35	68.91	74.95	141.54	82.7	85.41	100.09	61.46	58.3		16.5517		16.7535						25.1	253.2	109.2	89.3	43.6	107.2	124.2	87.6	78.7	81.9	108.69	40.99	64.43	104.05	56.66	57.85	65.69	73.2	44.38	63.87	3	3	3	3	3	3	3	3	3	5	20.8	139.8	25.4	128.7	256.2	316.4	110.5	22.7	126	90.4	219.7	3.6	44.1	11.8	46.5	108.5	171.8	46	125.6	186.9	35.4	88.6	106.6	11.6	79.7	155.9	73.8	169.9	13.1	82.9	109.1	72				53785.6	96063.2	126956					110488																						14926.3	100251	18235.9	92339.8	183756	226951	79285	16310.6	90350.5	64812.4	157606	2548.95	31648.9	8497.61	33335.7	77805	123243	32985	90123.5	134061	25418.7	63550.3	76466.7	8325.51	57151.1	111810	52965	121892	9382.28	59483.5	78246.7	51641.2	Imp	Imp	Imp	Det	Det	Det	Imp	Imp	Imp	Imp	Det	Imp	Imp	Imp	Imp	Imp	Imp	Imp	Imp	Imp	Imp	Imp	Imp	Imp	Imp	Imp	Imp	Imp	Imp	Imp	Imp	Imp				1	1	1					1																							n/a	n/a	n/a	Peak Found	High	High	n/a	n/a	n/a	n/a	Peak Found	n/a	n/a	n/a	n/a	n/a	n/a	n/a	n/a	n/a	n/a	n/a	n/a	n/a	n/a	n/a	n/a	n/a	n/a	n/a	n/a	n/a	n/a	n/a	n/a	Peak Found	High	High	n/a	n/a	n/a	n/a	Peak Found	n/a	n/a	n/a	n/a	n/a	n/a	n/a	n/a	n/a	n/a	n/a	n/a	n/a	n/a	n/a	n/a	n/a	n/a	n/a	n/a	n/a	n/a	High	n/a	Peak Found	n/a	n/a	n/a	n/a	n/a	n/a	High	3	0.7532	0	1	1	1	471.957	-0.91	-0.00043	86.4616	2.48592e-05	1.72141e-05	2.2302	2.35	5.31936e-07	5.88841e-05	86.47
FALSE		High	Unambiguous	INHSNNAIVKPPEMTPQAAAK	[K].INHSNNAIVKPPEMTPQAAAK.[E]			1.27516	1	4	2	Q8BZX4	Q8BZX4 [140-160]			Splicing regulatory glutamine/lysine-rich protein 1 OS=Mus musculus OX=10090 GN=Srek1 PE=2 SV=1	A0A1B0GSB4; Q8BZX4; Q8BZX4-2; A0A1B0GSR3	0	2231.16	21	1.715	0.92	1.44	3.621	1.43	3.242	9.485	0.457	1.571	0.78	-0.12	0.53	1.86	0.52	1.7	3.25	-1.13	0.65	0.605107	0.900524	0.266558	0.348212	0.577526	0.441697	0.214384	0.96571	0.863591	0.999983	0.999997	0.961024	0.890954	1	0.973803	0.880856	0.996814	1	110	96.44	76.15	106.69	97.07	107.34	142.59	126.06	129.34	18.618	17.5858	17.5858	18.6088	17.5858	19.188	19.313	17.5858	19.7366	64.2	37.4	54.6	147.3	58.1	129.8	385.8	18.6	63.7	40.6	80.32	64.85	16.63	66.24	51.49	109.51	89.63	112.91	141.14	97.92	3	3	3	3	3	3	3	3	3	5	30.2	53.2	146.4	31	46.4	9.2	45.2	34.9	48.5	22.1	133.4	122.1	16.6	48.2	55.5	51.9	107.6	483.2	476.2	319.9	5.8	15.4	2.1	53.8	24.1	52.8	542.9	33.6	33.7	17.6	16	120.3			205591								219728	187655					200163	801562	612352	337475							676854					196720	70990.8	125020	344008	72852.5	108950	21500	106288	81931.9	114048	51830.4	313433	286859	39097.1	113244	130396	121879	252801	1.13512e+06	1.11868e+06	751408	13637	36205.4	4939.84	126359	56633.8	124044	1.27549e+06	78980.1	79216.8	41404.2	37597.6	282542	Imp	Imp	Det	Imp	Imp	Imp	Imp	Imp	Imp	Imp	Det	Det	Imp	Imp	Imp	Imp	Det	Det	Det	Det	Imp	Imp	Imp	Imp	Imp	Imp	Det	Imp	Imp	Imp	Imp	Det			1								1	1					1	2	1	1							1					1		n/a	n/a	Peak Found	n/a	n/a	n/a	n/a	n/a	n/a	n/a	Peak Found	Peak Found	n/a	n/a	n/a	n/a	Peak Found	High	Peak Found	Peak Found	n/a	n/a	n/a	n/a	n/a	n/a	High	n/a	n/a	n/a	n/a	Peak Found	n/a	n/a	Peak Found	n/a	n/a	n/a	n/a	n/a	n/a	n/a	Peak Found	Peak Found	n/a	n/a	n/a	n/a	Peak Found	High	Peak Found	Peak Found	n/a	n/a	n/a	n/a	n/a	n/a	High	n/a	n/a	n/a	n/a	Peak Found	Peak Found	n/a	n/a	Peak Found	n/a	High	Peak Found	n/a	High	Peak Found	High	4	0.3223	0	1	1	1	558.546	1.06	0.00059	23.1795	2.48592e-05	0.000154093	1.27516	2.42	0.000413603	6.54907e-05	24.43
FALSE		High	Unambiguous	SLAELGDCNEDLEQAEK	[K].SLAELGDCNEDLEQAEK.[C]			0.497912	1	1	1	Q8VCC9	Q8VCC9 [643-659]			Spondin-1 OS=Mus musculus OX=10090 GN=Spon1 PE=1 SV=1	Q8VCC9	0	1863.83	17																																																																																																																																																																																																																																																					No Quan Values	n/a	n/a	n/a	n/a	n/a	n/a	n/a	n/a	n/a	n/a	n/a	n/a	n/a	n/a	n/a	High	n/a	n/a	n/a	n/a	n/a	n/a	n/a	n/a	n/a	n/a	n/a	n/a	n/a	n/a	n/a	n/a	n/a	n/a	n/a	n/a	n/a	n/a	n/a	n/a	n/a	n/a	n/a	n/a	n/a	n/a	n/a	High	n/a	n/a	n/a	n/a	n/a	n/a	n/a	n/a	n/a	n/a	n/a	n/a	n/a	n/a	n/a	n/a	n/a	n/a	n/a	n/a	n/a	High	n/a	n/a	n/a	n/a	High	2	0.4368	0	1	1	1	932.416	-1.86	-0.00174	53.0737	0.000742325	0.0191647	0.497912	0.87	0.0866947	0.00319569
FALSE		High	Unambiguous	EAALVQQEEEK	[K].EAALVQQEEEK.[A]			2.02907	1	1	20	Q9JLI8	Q9JLI8 [588-598]			Squamous cell carcinoma antigen recognized by T-cells 3 OS=Mus musculus OX=10090 GN=Sart3 PE=1 SV=1	Q9JLI8	0	1273.63	11	0.288	0.664	0.1	0.978	0.191	0.529	0.159	0.028	1.493	-1.8	-0.59	-3.32	-0.03	-2.39	-0.92	-2.65	-5.14	0.58	0.500218	0.692781	0.438211	0.810682	0.274048	0.815377	0.426062	0.434851	0.890673	0.992481	0.999997	0.979215	1	0.822377	1	0.958485	0.953918	1	71.76	38.83	51.6	28.29	74.27	51.6	146.51	51.6	31.17	20.9905	21.1463	20.7237	21.467	20.8599	21.206	20.672	20.531	21.6285	51.9	119.7	18	198	34.4	94.6	28.7	5.1	269.6	180.3	94.35	3.45	34.09	17.74	90.58	33.5	170.03	46.98	11.56	38.34	3	3	3	3	3	3	3	3	3	5	1.3	49.6	25.8	63.1	59.6	59.4	8.9	6.6	13	98.5	77.4	110.9	17.1	2	34	32.1	47.1	64	4.6	14.3	1527.1	4.7	2.5	2	132.9	162.1	134.2	33.2	89	119.9	113.4	89.7		863491	374090	891501	755308	805854	216559	146299	287058	1.38362e+06	1.3155e+06	1.75961e+06	262272		573863	547942	903992	1.09669e+06	61710.3	155589	15787530				1.61528e+06	2.25662e+06	1.72706e+06	560481	1.43839e+06	2.09373e+06	1752864	1.5151e+06	32284.2	1.20298e+06	625951	1.53054e+06	1.4448e+06	1.44057e+06	216772	159550	314823	2.39008e+06	1.87651e+06	2.68983e+06	414694	47651.5	824034	777921	1.14172e+06	1.55307e+06	112735	346428	3.70385e+07	114790	61032.2	48659.3	3.2226e+06	3.93274e+06	3.25452e+06	805859	2.15803e+06	2.90904e+06	2.74935e+06	2.17609e+06	Imp	Det	Det	Det	Det	Det	Det	Det	Det	Det	Det	Det	Det	Imp	Det	Det	Det	Det	Det	Det	Det	Imp	Imp	Imp	Det	Det	Det	Det	Det	Det	Det	Det		1	1	1	1	1	1	1	1	2	2	2	2		1	1	1	1	1	1	1				1	1	1	1	2	2	2	2		n/a	Peak Found	Peak Found	High	High	Peak Found	High	Peak Found	High	High	High	High	Peak Found	n/a	High	High	High	High	Peak Found	High	Peak Found	n/a	n/a	n/a	High	High	High	High	High	High	High	High	n/a	Peak Found	Peak Found	High	High	Peak Found	High	Peak Found	High	High	High	High	Peak Found	n/a	High	High	High	High	Peak Found	High	Peak Found	n/a	n/a	n/a	High	High	High	High	High	High	High	High	Peak Found	High	High	High	High	High	High	n/a	High	High	High	2	0.6935	0	1	1	1	637.317	0.36	0.00023	16.7465	2.48592e-05	1.87443e-05	2.02907	3.36	2.14591e-06	5.88841e-05	14.97
FALSE		High	Unambiguous	TQLSLLPR	[R].TQLSLLPR.[A]			0.637743	1	1	1	Q9JLI8	Q9JLI8 [911-918]			Squamous cell carcinoma antigen recognized by T-cells 3 OS=Mus musculus OX=10090 GN=Sart3 PE=1 SV=1	Q9JLI8	0	927.562	8	2.778	0.852	0.892	1.14	0.787	0.564	0.169	0.161	3.413	1.47	-0.23	-0.16	0.19	-0.35	-0.83	-2.57	-2.64	1.77	0.417653	0.807635	0.699494	0.994647	0.933587	0.78577	0.39591	0.666335	0.529374	0.961362	0.999997	0.982561	1	1	1	0.948488	0.953985	0.983992	10.74	42.15	20.66	18.94	10.1	21.75	26.58	19.69	34.05	20.7056	19.7294	19.9926	19.8692	19.6409	19.5335	19.0599	18.8325	20.7267	230.7	74	78	92.4	67.2	45.8	14.7	14	296.5	86.9	7.93	79.63	36.59	26.45	3.63	28.96	57.63	71.72	28.14	10.55	3	3	3	3	3	3	3	3	3	5	225.7	261.1	231.3	74.2	7.6	103.6	39	78.2	84.2	92.6	87.1	138.1	69	67.4	64.2	43.1	45.9	71.1	12.5	14.7	33.8	14.1	15.1	1.8	213.6	380.9	297.3	87.6	87.1	100.7	76.4	81.3	1.24319e+06	1.5069e+06	1.11179e+06	347392		466172	313251	576402	617726	431051	490869	726614	350699	325216	359450	243849	292079	403802	54887.9		115764				861096	1.75761e+06	1268486	489935	466804	583110	391653	454929	1.81524e+06	2.09935e+06	1.86032e+06	596405	60964.4	833343	313559	628612	677476	744600	700204	1.11074e+06	554513	541649	516149	346196	368889	571839	100272	118249	271591	113155	121031	14391.2	1.71795e+06	3.06309e+06	2.39037e+06	704429	700354	810178	614304	653398	Det	Det	Det	Det	Imp	Det	Det	Det	Det	Det	Det	Det	Det	Det	Det	Det	Det	Det	Det	Imp	Det	Imp	Imp	Imp	Det	Det	Det	Det	Det	Det	Det	Det	1	1	1	1		1	1	1	1	1	1	1	1	1	1	1	1	1	1		1				1	1	1	1	1	1	1	1		Peak Found	Peak Found	Peak Found	Peak Found	n/a	Peak Found	Peak Found	Peak Found	Peak Found	Peak Found	Peak Found	Peak Found	Peak Found	Peak Found	Peak Found	Peak Found	Peak Found	Peak Found	Peak Found	n/a	Peak Found	n/a	n/a	n/a	Peak Found	Peak Found	High	Peak Found	Peak Found	Peak Found	Peak Found	Peak Found	Peak Found	Peak Found	Peak Found	Peak Found	n/a	Peak Found	Peak Found	Peak Found	Peak Found	Peak Found	Peak Found	Peak Found	Peak Found	Peak Found	Peak Found	Peak Found	Peak Found	Peak Found	Peak Found	n/a	Peak Found	n/a	n/a	n/a	Peak Found	Peak Found	High	Peak Found	Peak Found	Peak Found	Peak Found	Peak Found	Peak Found	Peak Found	Peak Found	Peak Found	Peak Found	Peak Found	Peak Found	n/a	High	Peak Found	High	2	0.5516	0	1	1	1	464.286	2.75	0.00127	42.3611	0.000400568	0.00799875	0.637743	2.23	0.0347838	0.00155486	43.67
FALSE		High	Unambiguous	QGAAPQAENGPAPGPAVAPSVATEAPK	[R].QGAAPQAENGPAPGPAVAPSVATEAPK.[M]			4.48968	1	1	7	Q9JLI8	Q9JLI8 [923-949]			Squamous cell carcinoma antigen recognized by T-cells 3 OS=Mus musculus OX=10090 GN=Sart3 PE=1 SV=1	Q9JLI8	0	2483.25	27	2.065	14.144	1.276	0.466	0.612	4.948	0.706	0.692	15.622	1.05	3.82	0.35	-1.1	-0.71	2.31	-0.5	-0.53	3.97	0.443212	0.299369	0.427915	0.634011	0.840438	0.38089	0.932229	0.525748	0.172562	0.9739	0.890975	0.979215	1	1	0.959283	0.999997	0.953918	0.897429	69.43	69.43	77.54	106.62	126.99	121.08	108.76	122.35	134.36	18.0492	19.3096	18.0492	18.0492	19.0873	19.4788	18.0492	18.5091	20.1039	33.8	231.7	20.9	14.4	9.6	152.4	21.7	17.7	481.3	16.4	14.45	20.22	37.85	66.93	144.82	78.13	70.74	122.91	82.15	127.37	3	3	3	3	3	3	3	3	3	5	36	43.9	33.5	220.6	246.8	323.1	38.7	19.9	22.3	19	3.1	15.3	10.2	7	139.9	29.8	162.4	270.1	23.2	34.9	5.3	18.9	4.9	96	512.7	25.6	623.8	17.4	138.7	32.8	12.9	11.5				376919	378526	530285									285771		377139	559608						101835	753856		971177		271236				105692	128895	98137.4	647099	724069	947953	113419	58494.6	65342	55807.1	9021.19	44896.5	29843.9	20554	410351	87330.7	476317	792481	67921.1	102441	15431.7	55323.1	14378.6	281649	1.504e+06	74966.3	1.83012e+06	51191.6	406940	96273	37919.4	33612.3	Imp	Imp	Imp	Det	Det	Det	Imp	Imp	Imp	Imp	Imp	Imp	Imp	Imp	Det	Imp	Det	Det	Imp	Imp	Imp	Imp	Imp	Det	Det	Imp	Det	Imp	Det	Imp	Imp	Imp				1	1	1									1		1	1						1	1		1		1					n/a	High	n/a	Peak Found	High	High	n/a	n/a	n/a	n/a	n/a	n/a	n/a	High	High	n/a	High	Peak Found	n/a	n/a	n/a	n/a	n/a	Peak Found	Peak Found	n/a	High	n/a	Peak Found	n/a	n/a	n/a	n/a	High	n/a	Peak Found	High	High	n/a	n/a	n/a	n/a	n/a	n/a	n/a	High	High	n/a	High	Peak Found	n/a	n/a	n/a	n/a	n/a	Peak Found	Peak Found	n/a	High	n/a	Peak Found	n/a	n/a	n/a	High	High	n/a	n/a	High	High	n/a	Peak Found	High	Peak Found	High	3	0.5857	0	1	1	1	828.423	0.49	0.0004	42.9146	1.45902e-05	1.54034e-05	4.48968	3.5	8.33163e-14	5.88841e-05	43.61
FALSE		High	Unambiguous	RREDEDEENEWGEEEEEQPSK	[K].RREDEDEENEWGEEEEEQPSK.[R]			3.45846	1	1	1	Q9JLI8	Q9JLI8 [624-644]			Squamous cell carcinoma antigen recognized by T-cells 3 OS=Mus musculus OX=10090 GN=Sart3 PE=1 SV=1	Q9JLI8	2	2649.08	21																																																																																																																																																																																																																																																					No Quan Values	n/a	n/a	n/a	n/a	n/a	n/a	n/a	n/a	n/a	n/a	n/a	n/a	n/a	n/a	n/a	n/a	n/a	n/a	n/a	n/a	n/a	n/a	n/a	n/a	n/a	High	n/a	n/a	n/a	n/a	n/a	n/a	n/a	n/a	n/a	n/a	n/a	n/a	n/a	n/a	n/a	n/a	n/a	n/a	n/a	n/a	n/a	n/a	n/a	n/a	n/a	n/a	n/a	n/a	n/a	n/a	n/a	High	n/a	n/a	n/a	n/a	n/a	n/a	n/a	n/a	n/a	n/a	n/a	n/a	n/a	n/a	High	n/a	High	4	0.7229	0	1	1	1	663.025	-0.95	-0.00063	18.3655	1.45902e-05	1.7187e-05	3.45846	5.16	1.06309e-10	5.88841e-05
FALSE		High	Unambiguous	GRTQLSLLPR	[K].GRTQLSLLPR.[A]			1.00008	1	1	3	Q9JLI8	Q9JLI8 [909-918]			Squamous cell carcinoma antigen recognized by T-cells 3 OS=Mus musculus OX=10090 GN=Sart3 PE=1 SV=1	Q9JLI8	1	1140.68	10	5.981	1.751	0.828	0.439	2.763	8.913	7.278	0.742	26.819	2.58	0.81	-0.27	-1.19	1.47	3.16	2.86	-0.43	4.75	0.153394	0.850863	0.584818	0.649776	0.452402	0.140052	0.25031	0.501481	0.116641	0.73704	0.999997	0.979215	1	0.959115	0.845671	0.895926	0.953918	0.88929	111.48	63.21	95.57	94.75	101.72	110.2	111.04	86.89	109.75	19.2042	19.5384	18.6108	18.2023	19.0097	19.7191	19.1645	19.0321	20.6312	101.7	21.9	17.8	11.2	78.8	150.8	135.8	11.6	453.6	16.9	33.75	124.7	46.79	45.37	46.46	19.15	32.97	104.95	27.07	95.39	3	3	3	3	3	3	3	3	3	5	61	124.5	97.3	16.3	162.1	21	23.8	8.5	17	10.7	4.5	12.4	28.2	75.4	78.6	135.2	191.2	144.3	149	74.3	129.9	52.1	7.6	11.1	349.1	594	434.2	85.3	65.8	9.3	10.2	16.2	247584	529049	344356		501827		140678			36597.2		48144.8	105636	268190	324124	564082	896530	603412	483036	197592	327976	276466			1.03635e+06	2.01824e+06	1.36445e+06	351174	259635		38538.7		361507	737048	576198	96283.6	959926	124368	140816	50041.5	100806	63218.4	26563.1	73596.5	167028	446673	465424	800836	1.13229e+06	854513	882435	439951	769452	308535	44859.9	65666.5	2.06759e+06	3.5173e+06	2.5712e+06	504918	389534	54995.4	60447.6	95871.8	Det	Det	Det	Imp	Det	Imp	Det	Imp	Imp	Det	Imp	Det	Det	Det	Det	Det	Det	Det	Det	Det	Det	Det	Imp	Imp	Det	Det	Det	Det	Det	Imp	Det	Imp	1	1	1		1		1			1		1	1	1	1	1	1	1	1	1	1	1			1	1	1	1	1		1			Peak Found	Peak Found	Peak Found	n/a	Peak Found	n/a	Peak Found	n/a	n/a	Peak Found	n/a	Peak Found	Peak Found	Peak Found	Peak Found	High	High	Peak Found	Peak Found	Peak Found	Peak Found	Peak Found	n/a	n/a	Peak Found	High	Peak Found	Peak Found	Peak Found	n/a	Peak Found	n/a	Peak Found	Peak Found	Peak Found	n/a	Peak Found	n/a	Peak Found	n/a	n/a	Peak Found	n/a	Peak Found	Peak Found	Peak Found	Peak Found	High	High	Peak Found	Peak Found	Peak Found	Peak Found	Peak Found	n/a	n/a	Peak Found	High	Peak Found	Peak Found	Peak Found	n/a	Peak Found	n/a	Peak Found	Peak Found	Peak Found	Peak Found	Peak Found	High	Peak Found	Peak Found	High	Peak Found	High	3	0.5309	0	1	1	1	380.9	0.03	1e-05	27.0582	4.45434e-05	0.000780755	1.00008	3.24	0.00291833	0.000165279	28.82
FALSE		High	Unambiguous	VLSGAVAAEAAEAKGPGWDLQR	[K].VLSGAVAAEAAEAKGPGWDLQR.[E]			1.99091	1	2	1	Q9JLI8	Q9JLI8 [38-59]			Squamous cell carcinoma antigen recognized by T-cells 3 OS=Mus musculus OX=10090 GN=Sart3 PE=1 SV=1	Q9JLI8; Q9JLI8-2	1	2196.14	22																																																																																																																																																																																																																																																					No Quan Values	n/a	n/a	n/a	n/a	n/a	n/a	n/a	n/a	n/a	n/a	n/a	n/a	n/a	n/a	n/a	n/a	n/a	n/a	n/a	n/a	n/a	n/a	n/a	n/a	High	n/a	n/a	n/a	n/a	n/a	n/a	n/a	n/a	n/a	n/a	n/a	n/a	n/a	n/a	n/a	n/a	n/a	n/a	n/a	n/a	n/a	n/a	n/a	n/a	n/a	n/a	n/a	n/a	n/a	n/a	n/a	High	n/a	n/a	n/a	n/a	n/a	n/a	n/a	n/a	n/a	n/a	n/a	n/a	n/a	n/a	n/a	High	n/a	High	3	0.5246	0	1	1	1	732.716	-3.41	-0.0025	53.6539	2.48592e-05	1.93735e-05	1.99091	2.84	2.796e-06	5.88841e-05
FALSE		High	Unambiguous	EGPGRPPLDAR	[R].EGPGRPPLDAR.[D]			1.69229	1	1	1	Q6DID3	Q6DID3 [1045-1055]			SR-related and CTD-associated factor 8 OS=Mus musculus OX=10090 GN=Scaf8 PE=1 SV=1	Q6DID3	0	1164.61	11	0.18	1.975	0.202	0.949	0.051	0.643	0.783	0.077	5.359	-2.47	0.98	-2.31	-0.07	-4.3	-0.64	-0.35	-3.69	2.42	0.266873	0.862748	0.600489	0.937621	0.0475762	0.928896	0.953772	0.216326	0.408638	0.87088	0.999997	0.979215	1	0.442558	1	0.999997	0.953918	0.955933	66.45	20.09	53.42	34.12	112.6	24.58	53.99	96.15	78.34	18.678	19.8038	18.9652	19.3676	18.4648	19.264	19.131	18.4648	20.8122	15.7	173.5	17.6	91.8	4.5	62.9	68.3	6.8	470.9	87.9	100.13	9.14	48.26	44.91	112.53	61.67	68.62	101.9	66.3	30.95	3	3	3	3	3	3	3	3	3	5	14.1	75.9	15.6	196.8	172.2	165.9	9.9	17.5	27.6	91.1	39.3	107.6	4.4	1.9	20.5	13.4	62.5	63.6	65	197.1	67.8	6.7	1.2	19.2	134.6	714.4	467.4	87.2	42.2	113.3	97.2	86.6	57616.7	325001	55661.4	683499	537025	553467			150003	314647	164320	419632				56257.4	295064	267792	212317	528049	172409				402468	2444863	1.47937e+06	361795	167730	486294	369507	359622	84128.5	452778	93136.3	1.17344e+06	1.02725e+06	989394	59240.7	104490	164512	543524	234395	641471	26457.1	11579	122545	79869.3	372658	379229	387871	1.17573e+06	404483	40203.4	7122.39	114385	802954	4.2608e+06	2.78778e+06	520188	251648	675662	579568	516511	Det	Det	Det	Det	Det	Det	Imp	Imp	Det	Det	Det	Det	Imp	Imp	Imp	Det	Det	Det	Det	Det	Det	Imp	Imp	Imp	Det	Det	Det	Det	Det	Det	Det	Det	1	1	1	1	1	1			1	1	1	1				1	1	1	1	1	1				1	1	1	1	1	1	1	1		Peak Found	Peak Found	Peak Found	Peak Found	Peak Found	Peak Found	n/a	n/a	Peak Found	Peak Found	Peak Found	Peak Found	n/a	n/a	n/a	Peak Found	Peak Found	Peak Found	Peak Found	Peak Found	Peak Found	n/a	n/a	n/a	Peak Found	Peak Found	High	Peak Found	Peak Found	Peak Found	Peak Found	Peak Found	Peak Found	Peak Found	Peak Found	Peak Found	Peak Found	Peak Found	n/a	n/a	Peak Found	Peak Found	Peak Found	Peak Found	n/a	n/a	n/a	Peak Found	Peak Found	Peak Found	Peak Found	Peak Found	Peak Found	n/a	n/a	n/a	Peak Found	Peak Found	High	Peak Found	Peak Found	Peak Found	Peak Found	Peak Found	Peak Found	Peak Found	Peak Found	Peak Found	n/a	Peak Found	Peak Found	n/a	High	Peak Found	High	3	0.5267	0	1	1	1	388.876	1.9	0.00074	13.2168	2.48592e-05	3.18013e-05	1.69229	2.43	2.21804e-05	6.54907e-05	14.62
FALSE		High	Unambiguous	GDNVPQVNGENTER	[K].GDNVPQVNGENTER.[H]			1.2227	1	1	3	Q6DID3	Q6DID3 [1205-1218]			SR-related and CTD-associated factor 8 OS=Mus musculus OX=10090 GN=Scaf8 PE=1 SV=1	Q6DID3	0	1528.7	14																																																																																																																																																																																																																																																					No Quan Values	n/a	n/a	n/a	n/a	n/a	High	n/a	n/a	n/a	n/a	n/a	n/a	n/a	n/a	n/a	n/a	n/a	n/a	n/a	n/a	n/a	n/a	n/a	n/a	n/a	High	High	n/a	n/a	n/a	n/a	n/a	n/a	n/a	n/a	n/a	n/a	High	n/a	n/a	n/a	n/a	n/a	n/a	n/a	n/a	n/a	n/a	n/a	n/a	n/a	n/a	n/a	n/a	n/a	n/a	n/a	High	High	n/a	n/a	n/a	n/a	n/a	n/a	High	n/a	n/a	n/a	n/a	n/a	n/a	High	n/a	High	2	0.6425	0	1	1	1	764.851	-2.39	-0.00182	17.1854	2.48592e-05	0.000203692	1.2227	2.21	0.000600534	6.54907e-05
FALSE		High	Unambiguous	HAQPPPLPVQKDPELYEK	[R].HAQPPPLPVQKDPELYEK.[L]			0.665381	1	1	1	Q6DID3	Q6DID3 [1219-1236]			SR-related and CTD-associated factor 8 OS=Mus musculus OX=10090 GN=Scaf8 PE=1 SV=1	Q6DID3	1	2086.1	18	2.162	3.6	3.557	7.004	1.254	0.988	9.121	1.909	3.093	1.11	1.85	1.83	2.81	0.33	-0.02	3.19	0.93	1.63	0.101245	0.371544	0.126625	0.0719763	0.66453	0.868335	0.157376	0.152533	0.0431456	0.643573	0.914106	0.87261	0.44164	1	1	0.849948	0.884786	0.707532	95.65	122.93	108.21	105.9	106.37	97.92	116.38	95.65	95.65	16.0982	18.005	18.6354	17.7709	16.0982	16.0982	18.5452	16.0982	16.0982	53.6	242.7	88.2	183.7	45.5	57.4	180	47.3	76.7	24.8	14.86	60.02	94.67	69.46	45.84	67.14	127.97	10.99	13.77	87.49	3	3	3	3	3	3	3	3	3	5	42.4	47.1	34.9	44.7	192.2	199.2	69.8	23	202.8	145.5	109.5	380.3	52.7	19.6	36.1	54.7	8.7	45.5	142.6	837.8	38.4	37.5	34.1	42.4	60.7	57	73.7	55.3	3.7	72.7	19.6	15.6					183194	203132			337050	153498	139911	453514							142274	685897								70151					77372.4	85841.3	63580.2	81506.8	350425	363125	127312	41872	369651	265154	199577	693264	96110.5	35736.9	65724	99618.4	15767.6	82896	259913	1.52719e+06	70017.3	68326.1	62177.7	77321.2	110709	103899	134424	100863	6692.33	132503	35791.1	28496.1	Imp	Imp	Imp	Imp	Det	Det	Imp	Imp	Det	Det	Det	Det	Imp	Imp	Imp	Imp	Imp	Imp	Det	Det	Imp	Imp	Imp	Imp	Imp	Imp	Imp	Det	Imp	Imp	Imp	Imp					1	1			1	1	1	1							1	1								1						n/a	n/a	n/a	n/a	Peak Found	Peak Found	n/a	n/a	Peak Found	Peak Found	Peak Found	Peak Found	n/a	n/a	n/a	n/a	n/a	n/a	Peak Found	High	n/a	n/a	n/a	n/a	n/a	n/a	n/a	Peak Found	n/a	n/a	n/a	n/a	n/a	n/a	n/a	n/a	Peak Found	Peak Found	n/a	n/a	Peak Found	Peak Found	Peak Found	Peak Found	n/a	n/a	n/a	n/a	n/a	n/a	Peak Found	High	n/a	n/a	n/a	n/a	n/a	n/a	n/a	Peak Found	n/a	n/a	n/a	n/a	n/a	Peak Found	Peak Found	Peak Found	n/a	n/a	High	n/a	n/a	Peak Found	High	4	0.2619	0	1	1	1	522.279	-1.81	-0.00094	31.3583	0.000365039	0.00674372	0.665381	2.52	0.0289565	0.00135948	32.46
FALSE		High	Unambiguous	QEEETPEQDSNLK	[R].QEEETPEQDSNLK.[D]			2.50264	1	3	8	E9PZM7	E9PZM7 [1196-1208]			SR-related CTD-associated factor 11 OS=Mus musculus OX=10090 GN=Scaf11 PE=1 SV=1	E9PZM7; A0A2I3BQU5; A0A2I3BRQ7	0	1546.69	13	3.521	1.428	1.434	3.397	1.779	2.967	1.674	1.286	6.192	1.82	0.51	0.52	1.76	0.83	1.57	0.74	0.36	2.63	0.218337	0.822542	0.560414	0.399401	0.673776	0.300751	0.688084	0.332126	0.400995	0.819407	0.999997	0.979215	0.929419	1	0.933136	0.999997	0.953918	0.952299	130.31	135.77	138.74	131.83	143.08	130.31	139.64	128.08	143.01	18.4161	18.3826	19.601	19.5184	18.8818	18.3155	19.0639	17.7054	19.7454	85	50.1	17.9	58.6	180.8	71.6	16	34.9	460.9	24.1	60.53	84.71	153.75	118.14	78.4	68.66	154.09	63.61	85.74	123.34	3	3	3	3	3	3	3	3	3	5	129.9	70.4	35.7	41.5	91	10.8	14.8	4.5	236.8	33.8	48.5	305	10.3	149.7	159.8	59.3	138.3	36.2	13.2	276.4	8.7	45.3	28.9	9.7	381.6	556	19.7	1.6	89.8	7.6	165.1	20	239566	136054	57517		128033				581494			537231		242059	299618	112508	294836	68882.9		334314					515051	859122			161157		283442		349800	189545	96241.1	111659	244909	29081.6	39850.6	12097.6	637739	90990.3	130564	821238	27660.2	403151	430234	159729	372371	97547.6	35635.5	744371	23545.1	121935	77837.1	26205.5	1.02756e+06	1.49724e+06	52984.2	4356.59	241787	20369.9	444575	53826.8	Det	Det	Det	Imp	Det	Imp	Imp	Imp	Det	Imp	Imp	Det	Imp	Det	Det	Det	Det	Det	Imp	Det	Imp	Imp	Imp	Imp	Det	Det	Imp	Imp	Det	Imp	Det	Imp	1	1	1		1				1			1		1	1	1	1	1		1					1	1			1		1			Peak Found	Peak Found	Peak Found	n/a	Peak Found	n/a	n/a	n/a	Peak Found	n/a	High	Peak Found	n/a	Peak Found	High	Peak Found	High	High	n/a	High	n/a	n/a	n/a	n/a	Peak Found	High	High	n/a	Peak Found	n/a	High	n/a	Peak Found	Peak Found	Peak Found	n/a	Peak Found	n/a	n/a	n/a	Peak Found	n/a	High	Peak Found	n/a	Peak Found	High	Peak Found	High	High	n/a	High	n/a	n/a	n/a	n/a	Peak Found	High	High	n/a	Peak Found	n/a	High	n/a	Peak Found	Peak Found	Peak Found	High	High	High	High	n/a	High	High	High	2	0.7416	0	1	1	1	773.847	0.45	0.00035	13.8378	2.48592e-05	1.7187e-05	2.32667	2.67	8.04125e-08	5.88841e-05	14.97
FALSE		High	Unambiguous	SEQELSFGTAADR	[K].SEQELSFGTAADR.[S]			2.58921	1	3	6	E9PZM7	E9PZM7 [1144-1156]			SR-related CTD-associated factor 11 OS=Mus musculus OX=10090 GN=Scaf11 PE=1 SV=1	E9PZM7; A0A2I3BQU5; A0A2I3BRQ7	0	1410.65	13	1.254	1.835	1.483	1.62	5.614	1.156	2.474	2.093	25.232	0.33	0.88	0.57	0.7	2.49	0.21	1.31	1.07	4.66	0.655672	0.498498	0.264603	0.738267	0.296037	0.793617	0.513838	0.152209	0.135026	0.999983	0.970881	0.961024	1	0.843738	1	0.983516	0.883861	0.893823	139.67	120.79	120.79	143.28	120.79	137.69	133.37	139.67	120.79	18.3166	17.5723	17.5723	18.8374	18.6348	18.7135	18.8735	18.748	19.8769	27.3	36.7	29.7	138.7	112.4	14.6	40.4	74.9	505.2	20	91.91	53.77	29.03	81.48	51.8	128.26	113.63	77.49	14.85	112.57	3	3	3	3	3	3	3	3	3	5	66.1	26.6	6.4	35.7	36	10.4	28	45.6	28.9	5.7	143.2	135	109.3	34	110.7	14.2	102.1	7.3	39.3	218.7	26.1	109.2	72.9	10.7	491.4	460.6	607	88.4	0.6	5.1	19.5	105.1	131594										291658	256510	200896		224058		234984			285399		284286	211785		715585	767952	935935	178622				212637	192146	77238.5	18670.9	103801	104489	30130.5	81388.4	132526	83918.2	16632.3	416038	392114	317649	98919.9	321734	41395.3	296778	21156.6	114054	635459	75901.8	317263	211785	31150.2	1.42765e+06	1.33835e+06	1.76371e+06	256823	1813.76	14885.2	56581.3	305403	Det	Imp	Imp	Imp	Imp	Imp	Imp	Imp	Imp	Imp	Det	Det	Det	Imp	Det	Imp	Det	Imp	Imp	Det	Imp	Det	Det	Imp	Det	Det	Det	Det	Imp	Imp	Imp	Det	1										1	1	1		1		1			1		1	1		1	1	1	1				1		Peak Found	n/a	n/a	n/a	n/a	n/a	n/a	n/a	n/a	n/a	High	High	Peak Found	n/a	Peak Found	n/a	Peak Found	n/a	n/a	Peak Found	n/a	Peak Found	Peak Found	n/a	High	High	High	High	n/a	n/a	n/a	Peak Found	Peak Found	n/a	n/a	n/a	n/a	n/a	n/a	n/a	n/a	n/a	High	High	Peak Found	n/a	Peak Found	n/a	Peak Found	n/a	n/a	Peak Found	n/a	Peak Found	Peak Found	n/a	High	High	High	High	n/a	n/a	n/a	Peak Found	Peak Found	n/a	n/a	High	Peak Found	Peak Found	Peak Found	Peak Found	High	High	High	2	0.5806	0	1	1	1	705.83	1.93	0.00136	34.4142	2.48592e-05	1.7187e-05	2.30013	2.79	4.41155e-08	5.88841e-05	34.94
FALSE		High	Unambiguous	ALEEPGSTEKT	[K].ALEEPGSTEKT.[-]			0.588572	1	2	1	E9PZM7	E9PZM7 [1446-1456]			SR-related CTD-associated factor 11 OS=Mus musculus OX=10090 GN=Scaf11 PE=1 SV=1	E9PZM7; A0A2I3BRQ7	1	1161.56	11	0.837	1.935	0.984	0.027	8.25	0.681	0.956	0.261	1.471	-0.26	0.95	-0.02	-5.2	3.04	-0.55	-0.07	-1.94	0.56	0.998573	0.793934	0.645953	0.0112675	0.198496	0.913153	0.966437	0.552371	0.766632	0.999983	0.999997	0.980525	0.137174	0.744046	1	0.999997	0.953918	1	112.31	108.16	92.48	147.42	111.15	108.26	133.06	107.6	122.72	18.549	18.8838	20.2438	19.3545	20.3544	19.0479	19.2671	17.9869	18.7292	44.8	103.6	34	1.5	441.5	84.8	125.8	31.9	78.7	53.5	24.87	7.56	122.54	170.5	42.19	62.4	100.96	56.35	106.72	110.25	3	3	3	3	3	3	3	3	3	5	23.8	39.7	33.4	74.2	77.3	85.7	24.7	206.5	25.3	0.2	1.1	121.1	329.6	229.4	530.2	17.1	63.3	83.7	93.9	9.3	233.8	23.8	25.5	6.5	35.9	58.8	272.9	141.7	25.1	9.7	40	256.8		147844	103597	223946	209569	248604		981858				410548	1.08081e+06	714057	1.91424e+06		259923	306394	266562		516766				93266.6	174799	750895	510945	86650.7		132073	926873	123248	205970	173344	384472	400876	444412	127962	1.07079e+06	131419	958.333	5644	627585	1.70893e+06	1.18927e+06	2.74873e+06	88562.5	328276	433895	486969	48019.1	1.21237e+06	123625	132024	33905.2	186074	304632	1.41501e+06	734636	130003	50233.6	207155	1.33123e+06	Imp	Det	Det	Det	Det	Det	Imp	Det	Imp	Imp	Imp	Det	Det	Det	Det	Imp	Det	Det	Det	Imp	Det	Imp	Imp	Imp	Det	Det	Det	Det	Det	Imp	Det	Det		1	1	1	1	1		1				1	1	1	1		1	1	1		1				1	1	1	1	1		1	1		n/a	Peak Found	Peak Found	Peak Found	Peak Found	Peak Found	n/a	Peak Found	n/a	n/a	n/a	Peak Found	Peak Found	Peak Found	Peak Found	n/a	Peak Found	Peak Found	Peak Found	n/a	Peak Found	n/a	n/a	n/a	Peak Found	Peak Found	High	Peak Found	Peak Found	n/a	Peak Found	Peak Found	n/a	Peak Found	Peak Found	Peak Found	Peak Found	Peak Found	n/a	Peak Found	n/a	n/a	n/a	Peak Found	Peak Found	Peak Found	Peak Found	n/a	Peak Found	Peak Found	Peak Found	n/a	Peak Found	n/a	n/a	n/a	Peak Found	Peak Found	High	Peak Found	Peak Found	n/a	Peak Found	Peak Found	Peak Found	Peak Found	Peak Found	Peak Found	Peak Found	Peak Found	Peak Found	n/a	High	Peak Found	High	2	0.3282	0	1	1	1	581.287	2.79	0.00162	12.7722	0.000506415	0.010835	0.588572	1.95	0.0481118	0.00194025	14.71
FALSE		High	Unambiguous	FLEETTESLVEHPIHAELPHKEVDQSEK	[K].FLEETTESLVEHPIHAELPHKEVDQSEK.[H]			3.77211	1	2	3	E9PZM7	E9PZM7 [709-736]			SR-related CTD-associated factor 11 OS=Mus musculus OX=10090 GN=Scaf11 PE=1 SV=1	E9PZM7; A0A2I3BQU5	1	3271.61	28	0.044	0.238	0.035	0.491	0.427	0.318	0.173	0.052	8.072	-4.52	-2.07	-4.86	-1.02	-1.23	-1.65	-2.53	-4.28	3.01	0.0491017	0.412365	0.104069	0.516346	0.632632	0.559375	0.449679	0.365744	0.327579	0.486934	0.932197	0.840884	0.986951	1	0.9952	0.965426	0.953918	0.931878	147.04	139.19	108.44	134.61	108.44	140.52	140.43	140.03	90.71	19.3602	19.8167	19.3602	19.9243	19.9116	19.871	19.6576	19.3602	21.8936	1.7	12.5	4.6	32.6	55.8	14.4	7.7	2.2	772.8	95.7	137.69	98.91	62.83	104.19	61.34	81.58	106	84.11	18.36	90.84	3	3	3	3	3	3	3	3	3	5	0.3	1.7	12.3	12.3	9	53.1	4.9	4.6	1	32.2	12.4	119.6	12.5	60	55	48.2	12.1	14.2	7.6	40.7	6.6	2.2	7.9	2	762.9	567.8	818	2.3	94.5	140.6	38.1	243.4						250484				157156		659736		303829	323046	285899				154100					3223065	2.74601e+06	3.65895e+06		530934	852988	204614	1.42868e+06	2809.26	13998.7	103742	103780	76274.9	447772	40894.9	38365.4	8036.92	271473	104807	1.00851e+06	105763	506029	463875	405894	102000	119541	64308.3	343114	55496.9	18213	66544.9	16535.9	6.43025e+06	4.78563e+06	6.89504e+06	19631.2	796568	1.18515e+06	320935	2.05196e+06	Imp	Imp	Imp	Imp	Imp	Det	Imp	Imp	Imp	Det	Imp	Det	Imp	Det	Det	Det	Imp	Imp	Imp	Det	Imp	Imp	Imp	Imp	Det	Det	Det	Imp	Det	Det	Det	Det						1				1		1		1	1	1				1					1	2	2		1	1	1	1		n/a	n/a	n/a	n/a	n/a	Peak Found	n/a	n/a	n/a	Peak Found	n/a	Peak Found	n/a	Peak Found	Peak Found	Peak Found	n/a	n/a	n/a	Peak Found	n/a	n/a	n/a	n/a	High	High	High	n/a	Peak Found	Peak Found	Peak Found	Peak Found	n/a	n/a	n/a	n/a	n/a	Peak Found	n/a	n/a	n/a	Peak Found	n/a	Peak Found	n/a	Peak Found	Peak Found	Peak Found	n/a	n/a	n/a	Peak Found	n/a	n/a	n/a	n/a	High	High	High	n/a	Peak Found	Peak Found	Peak Found	Peak Found	n/a	Peak Found	n/a	Peak Found	Peak Found	Peak Found	Peak Found	n/a	High	Peak Found	High	6	0.5704	0	1	1	1	546.108	-0.25	-0.00013	47.4928	1.45902e-05	1.7187e-05	3.56235	6.68	1.20758e-11	5.88841e-05	47.98
FALSE		High	Unambiguous	NSSGPQSGWMR	[R].NSSGPQSGWMR.[Q]			1.32728	1	3	1	E9PZM7	E9PZM7 [1185-1195]			SR-related CTD-associated factor 11 OS=Mus musculus OX=10090 GN=Scaf11 PE=1 SV=1	E9PZM7; A0A2I3BQU5; A0A2I3BRQ7	0	1206.53	11	0.782	1.212	1.75	2.846	1.796	0.696	1.101	1.166	7.795	-0.35	0.28	0.81	1.51	0.84	-0.52	0.14	0.22	2.96									0.209256									0.89935	100.15	118.61	116.49	98.29	99.76	108.65	119.36	118.61	130.97									18.8322	37.4	59.2	56.5	73.4	75.6	40.4	53.8	60.7	517.2	25.8	85.85	58.76	49.3	26.94	46.63	70.24	63.31	55.66	70.97	89.72	3	3	3	3	3	3	3	3	3	5	2.9	47	71.2	99.7	23.6	74.4	34.1	71.1	102.2	60.4	92.3	105.4	97.4	35	95.1	63.3	8.5	50.8	20.9	100.2	67.7	76.4	22.7	87.5	88.6	709.3	650.4	97.5	19.5	91	1.4	32.4																										506841	429804						3566.91	58524.1	88621.9	124102	29423.8	92705.2	42496.8	88535.1	127306	75188.8	114941	131318	121340	43618	118385	78882.7	10615.1	63276.7	26062.3	124772	84311.5	95086.5	28313.1	108934	110369	883300	809936	121425	24283.5	113321	1687.21	40382	Imp	Imp	Imp	Imp	Imp	Imp	Imp	Imp	Imp	Imp	Imp	Imp	Imp	Imp	Imp	Imp	Imp	Imp	Imp	Imp	Imp	Imp	Imp	Imp	Imp	Det	Det	Imp	Imp	Imp	Imp	Imp																										1	1							n/a	n/a	n/a	n/a	n/a	n/a	n/a	n/a	n/a	n/a	n/a	n/a	n/a	n/a	n/a	n/a	n/a	n/a	n/a	n/a	n/a	n/a	n/a	n/a	n/a	High	Peak Found	n/a	n/a	n/a	n/a	n/a	n/a	n/a	n/a	n/a	n/a	n/a	n/a	n/a	n/a	n/a	n/a	n/a	n/a	n/a	n/a	n/a	n/a	n/a	n/a	n/a	n/a	n/a	n/a	n/a	n/a	High	Peak Found	n/a	n/a	n/a	n/a	n/a	n/a	n/a	n/a	n/a	n/a	n/a	n/a	n/a	High	n/a	High	2	0.6301	0	1	1	1	603.769	-0.51	-0.00031	21.6777	2.48592e-05	0.000118819	1.32728	2.46	0.000285824	6.54907e-05	22.57
FALSE		High	Unambiguous	LAIKPFYQNK	[K].LAIKPFYQNK.[D]			1.29579	1	2	1	E9PZM7	E9PZM7 [1388-1397]			SR-related CTD-associated factor 11 OS=Mus musculus OX=10090 GN=Scaf11 PE=1 SV=1	E9PZM7; A0A2I3BRQ7	0	1221.7	10	0.425	0.152	0.169	1.225	1.045	0.779	1.31	0.074	5.323	-1.23	-2.72	-2.56	0.29	0.06	-0.36	0.39	-3.75	2.41	0.67418	0.272743	0.459313	0.903648	0.95555	0.973143	0.838729	0.342311	0.432542	0.999983	0.890549	0.979215	1	1	1	0.999997	0.953918	0.963441	52.16	45.59	52.49	45.01	44.6	71.06	60.55	94.48	44.6	19.1868	18.8261	18.9396	19.6425	19.6239	19.6485	19.3264	18.768	21.0213	43.2	11.3	16	93.3	96.2	79.1	87	7	472.3	94.6	42.34	31.62	29.76	35.05	13.81	86.74	54.77	91.67	9.44	39.45	3	3	3	3	3	3	3	3	3	5	51.5	20.2	42	9.7	11	17.2	16.8	9.1	15.6	78.4	90.7	147.8	78.1	103.2	93.4	76.9	95.7	0.9	71.2	185	84.5	2.8	6.8	20.2	525.6	459	440.4	98.8	91.9	141.2	64	50.3	231303		164462			63054.9	109859		93005.8	297730	416735	633956	323887	406234	426640	355146	496958		255687	544876	236217		44706.2		1.7274e+06	1.72667e+06	1.5322e+06	450332	401705	666545	267580	229458	337734	132488	275188	63675.5	72201.8	112719	109967	59799.6	102002	514302	594454	969098	512118	676585	612630	504206	627646	6146.48	467102	1.2132e+06	554179	18334.6	44706.2	132402	3.44629e+06	3.00917e+06	2.88733e+06	647487	602684	926103	419696	329562	Det	Imp	Det	Imp	Imp	Det	Det	Imp	Det	Det	Det	Det	Det	Det	Det	Det	Det	Imp	Det	Det	Det	Imp	Det	Imp	Det	Det	Det	Det	Det	Det	Det	Det	1		1			1	1		1	1	1	1	1	1	1	1	1		1	1	1		1		1	1	1	1	1	1	1	1		Peak Found	n/a	Peak Found	n/a	n/a	Peak Found	Peak Found	n/a	Peak Found	Peak Found	Peak Found	Peak Found	Peak Found	Peak Found	Peak Found	Peak Found	Peak Found	n/a	Peak Found	Peak Found	Peak Found	n/a	Peak Found	n/a	Peak Found	High	Peak Found	Peak Found	Peak Found	Peak Found	Peak Found	Peak Found	Peak Found	n/a	Peak Found	n/a	n/a	Peak Found	Peak Found	n/a	Peak Found	Peak Found	Peak Found	Peak Found	Peak Found	Peak Found	Peak Found	Peak Found	Peak Found	n/a	Peak Found	Peak Found	Peak Found	n/a	Peak Found	n/a	Peak Found	High	Peak Found	Peak Found	Peak Found	Peak Found	Peak Found	Peak Found	Peak Found	Peak Found	Peak Found	Peak Found	Peak Found	Peak Found	Peak Found	Peak Found	High	Peak Found	High	3	0.3532	0	1	1	1	407.905	-0.04	-2e-05	29.2377	2.48592e-05	0.000138736	1.29579	2.18	0.000357277	6.54907e-05	30.2
FALSE		High	Unambiguous	VETVAQPAESLVDKAPKPR	[K].VETVAQPAESLVDKAPKPR.[T]			4.5429	1	2	1	E9PZM7	E9PZM7 [795-813]			SR-related CTD-associated factor 11 OS=Mus musculus OX=10090 GN=Scaf11 PE=1 SV=1	E9PZM7; A0A2I3BQU5	1	2035.12	19	0.411	1.127	0.074	1.272	0.949	0.108	1.4	0.113	2.993	-1.28	0.17	-3.76	0.35	-0.07	-3.21	0.49	-3.15	1.58	0.621966	0.918725	0.238082	0.94815	0.987912	0.314692	0.76891	0.61698	0.554571	0.999983	0.999997	0.955498	1	1	0.937629	0.999997	0.953918	0.990594	37.54	65.69	75.31	134.39	22.88	24.67	27.05	19.54	16.94	19.5436	20.0275	19.12	20.6302	20.0127	19.12	20.063	19.12	20.7899	42.9	117.7	7.7	132.8	101.8	12.4	154.4	13.3	312.6	104.4	35.01	55.51	64.74	99.56	27.71	74.77	22.38	65.12	11.38	11.95	3	3	3	3	3	3	3	3	3	5	29.5	60.3	42.5	46.2	168.2	116.5	4	7.6	15.5	12.3	131.5	313.9	100.8	116.1	65.3	13.2	12.3	1.2	171.2	152.9	108.5	13.3	13.2	2.4	309.6	283.1	354.2	101.9	116.8	103.4	90.1	122.3	154884	331341	194423	205939	672954	499007					705673	1571772	488049	533615	348080				717341	525605	353858				1187638	1.2432e+06	1.43851e+06	542701	595719	569774	439716	651748	226153	461610	325321	353558	1.28727e+06	892041	30956.5	58446.4	118789	94137.5	1.00661e+06	2.40269e+06	771685	888739	499823	100839	94276.4	9435.33	1.31047e+06	1.17029e+06	830173	101487	100926	18247.7	2.36943e+06	2.1666e+06	2.71078e+06	780295	893767	791649	689690	936082	Det	Det	Det	Det	Det	Det	Imp	Imp	Imp	Imp	Det	Det	Det	Det	Det	Imp	Imp	Imp	Det	Det	Det	Imp	Imp	Imp	Det	Det	Det	Det	Det	Det	Det	Det	1	1	1	1	1	1					1	1	1	1	1				1	1	1				1	1	1	1	1	1	1	1		Peak Found	Peak Found	Peak Found	Peak Found	Peak Found	Peak Found	n/a	n/a	n/a	n/a	Peak Found	Peak Found	Peak Found	Peak Found	Peak Found	n/a	n/a	n/a	Peak Found	Peak Found	Peak Found	n/a	n/a	n/a	Peak Found	High	Peak Found	Peak Found	Peak Found	Peak Found	Peak Found	Peak Found	Peak Found	Peak Found	Peak Found	Peak Found	Peak Found	Peak Found	n/a	n/a	n/a	n/a	Peak Found	Peak Found	Peak Found	Peak Found	Peak Found	n/a	n/a	n/a	Peak Found	Peak Found	Peak Found	n/a	n/a	n/a	Peak Found	High	Peak Found	Peak Found	Peak Found	Peak Found	Peak Found	Peak Found	Peak Found	Peak Found	n/a	Peak Found	Peak Found	n/a	Peak Found	n/a	High	Peak Found	High	4	0.6636	0	1	1	1	509.535	0.91	0.00046	34.2355	1.45902e-05	1.47388e-05	4.5429	5.41	5.76025e-14	5.88841e-05	35.71
FALSE		High	Unambiguous	TLPADVQSYYSR	[K].TLPADVQSYYSR.[R]			1.7952	1	3	1	E9PZM7	E9PZM7 [1170-1181]			SR-related CTD-associated factor 11 OS=Mus musculus OX=10090 GN=Scaf11 PE=1 SV=1	E9PZM7; A0A2I3BQU5; A0A2I3BRQ7	0	1399.69	12	0.4	0.3	0.131	1.619	0.632	0.066	3.873	0.507	7.753	-1.32	-1.74	-2.94	0.69	-0.66	-3.92	1.95	-0.98	2.95	0.621175	0.442417	0.129902	0.702299	0.741432	0.0255346	0.378123	0.963947	0.320039	0.999983	0.945994	0.876053	1	1	0.546735	0.9433	0.996611	0.929637	86.52	129.34	120.52	130.46	83.4	102.86	132.77	66.8	76.97	17.7124	18.586	17.7124	19.0453	17.7124	17.7124	19.5679	17.7124	19.6485	20.1	12.8	5.6	149.3	26.9	2	345.9	21.6	373.2	42.6	74.39	135.52	105.47	71.85	27.86	101.58	73.77	39.84	41.13	67.26	3	3	3	3	3	3	3	3	3	5	8.1	22.4	45.5	111.5	4.9	14.2	17.4	0.7	6.2	21.7	184.2	166.3	42.4	24.8	30	1.6	10.2	2.3	440.9	385.2	45.1	22.2	24	43.8	227.4	554.6	415.6	24.9	113.8	111.5	29.3	47.4				178723							355521	299360							664232	476187					313745	875870	607097		208819	220877			22384.8	61651.7	125190	306834	13586.8	39151.4	47774.7	1799.66	17037.6	59629.9	507135	457616	116617	68324.6	82444.2	4519.75	28126.4	6230.52	1.21345e+06	1.06026e+06	124163	61092.7	66182	120448	625944	1.52643e+06	1.14403e+06	68461	313295	306888	80736.2	130468	Imp	Imp	Imp	Det	Imp	Imp	Imp	Imp	Imp	Imp	Det	Det	Imp	Imp	Imp	Imp	Imp	Imp	Det	Det	Imp	Imp	Imp	Imp	Det	Det	Det	Imp	Det	Det	Imp	Imp				1							1	1							1	1					1	1	1		1	1				n/a	n/a	n/a	Peak Found	n/a	n/a	n/a	n/a	n/a	n/a	Peak Found	Peak Found	n/a	n/a	n/a	n/a	n/a	n/a	Peak Found	Peak Found	n/a	n/a	n/a	n/a	Peak Found	High	Peak Found	n/a	Peak Found	Peak Found	n/a	n/a	n/a	n/a	n/a	Peak Found	n/a	n/a	n/a	n/a	n/a	n/a	Peak Found	Peak Found	n/a	n/a	n/a	n/a	n/a	n/a	Peak Found	Peak Found	n/a	n/a	n/a	n/a	Peak Found	High	Peak Found	n/a	Peak Found	Peak Found	n/a	n/a	n/a	Peak Found	n/a	Peak Found	n/a	n/a	Peak Found	n/a	High	Peak Found	High	2	0.7741	0	1	1	1	700.345	-1.34	-0.00094	42.5594	2.48592e-05	2.54597e-05	1.7952	2.7	1.08618e-05	5.88841e-05	43.96
FALSE		High	Unambiguous	LSSDPAVEK	[K].LSSDPAVEK.[V]			0.422018	1	2	1	E9PZM7	E9PZM7 [786-794]			SR-related CTD-associated factor 11 OS=Mus musculus OX=10090 GN=Scaf11 PE=1 SV=1	E9PZM7; A0A2I3BQU5	0	945.489	9	3.036	2.318	1.736	3.411	17.391	1.763	3.652	6.268	4.457	1.6	1.21	0.8	1.77	4.12	0.82	1.87	2.65	2.16	0.134194			0.241005	0.0384315			0.0360173	0.420643	0.706077			0.777835	0.400654			0.450404	0.960436	114.22	119.13	121.4	146.43	95.49	103.98	111.33	114.52	133.76	17.4883			17.7214	18.3575			19.0737	18.9254	52.5	55.8	42.6	93	466.2	38.8	67	107.5	59.5	17.1	97.53	52.9	51.21	111.03	35.49	35.56	40.95	96.91	147.38	92.68	3	3	3	3	3	3	3	3	3	5	168.3	29.9	39.5	70.9	42	23.3	32.1	51.9	17.4	0.5	193.2	69.9	361.5	350.6	174.6	29.2	37.7	17.7	36.7	81.6	50.4	63.4	345.8	80.8	622.6	24.2	44.8	12.9	10	55.4	4.5	56.6	183862										216112		364788	335868	194015								551748		497850								268464	47722.2	62989.2	113181	66979.8	37138.4	51151	82848.7	27817.3	865.847	308275	111556	576790	559391	278594	46551.5	60089.8	28234.1	58496.7	130183	80429.9	101085	551748	128936	993248	38554.7	71402.6	20569.2	16019.2	88433.6	7199.84	90374.6	Det	Imp	Imp	Imp	Imp	Imp	Imp	Imp	Imp	Imp	Det	Imp	Det	Det	Det	Imp	Imp	Imp	Imp	Imp	Imp	Imp	Det	Imp	Det	Imp	Imp	Imp	Imp	Imp	Imp	Imp	1										1		1	1	1								1		1									Peak Found	n/a	n/a	n/a	n/a	n/a	n/a	n/a	n/a	n/a	Peak Found	n/a	Peak Found	Peak Found	Peak Found	n/a	n/a	n/a	n/a	n/a	n/a	n/a	Peak Found	n/a	High	n/a	n/a	n/a	n/a	n/a	n/a	n/a	Peak Found	n/a	n/a	n/a	n/a	n/a	n/a	n/a	n/a	n/a	Peak Found	n/a	Peak Found	Peak Found	Peak Found	n/a	n/a	n/a	n/a	n/a	n/a	n/a	Peak Found	n/a	High	n/a	n/a	n/a	n/a	n/a	n/a	n/a	Peak Found	n/a	n/a	Peak Found	Peak Found	n/a	n/a	Peak Found	High	n/a	High	2	0.3203	0	1	1	1	473.25	3.54	0.00167	12.1788	0.00102676	0.0314111	0.422018	1.53	0.140146	0.00449351	13.63
FALSE		High	Unambiguous	NDITADSNDPSSTDK	[K].NDITADSNDPSSTDK.[H]			1.43681	1	3	3	E9PZM7	E9PZM7 [1026-1040]			SR-related CTD-associated factor 11 OS=Mus musculus OX=10090 GN=Scaf11 PE=1 SV=1	E9PZM7; A0A2I3BQU5; A0A2I3BRQ7	0	1579.67	15	0.605	0.827	0.247	0.596	0.32	1.243	1.412	0.31	0.363	-0.72	-0.27	-2.02	-0.75	-1.65	0.31	0.5	-1.69	-1.46	0.862702	0.87718	0.421761	0.520302	0.499771	0.672983	0.736263	0.630105	0.513187	0.999983	0.999997	0.979215	0.988506	0.980086	1	0.999997	0.953918	0.980206	124.77	108.62	129.01	144.32	131.5	104.59	139.93	101.26	110.42	17.8739	18.5623	17.8739	21.2453	18.3798	18.5766	18.7414	17.8739	17.8739	76.1	104	70.7	65.1	40.2	156.3	260.4	23.2	78.2	125.8	40.4	59.52	84.09	166.04	112.81	63.01	97.51	106.11	64.71	88.97	3	3	3	3	3	3	3	3	3	5	49.8	20.7	38.1	38.9	115.5	52.1	1.6	35.4	46.5	32.6	7.5	1411.3	20.1	69.1	2.5	31.4	78.3	133.5	5	130.4	265.6	54.8	7.6	11.6	8.9	39.2	49.1	24.4	63	188.2	154.9	12.6					146889							2.24563e+06		100882		53863.4	150723	229248		142425	275359								102097	329403	240207		121011	50354.5	92731.4	94603.8	280979	126672	3843.1	86093.5	113139	79344.7	18234.3	3.43278e+06	48965.8	168019	6111.88	76470.6	190360	324647	12153.1	317118	646011	133250	18441.8	28242.8	21578.8	95241.9	119379	59430.5	153178	457675	376763	30590.5	Imp	Imp	Imp	Imp	Det	Imp	Imp	Imp	Imp	Imp	Imp	Det	Imp	Det	Imp	Det	Det	Det	Imp	Det	Det	Imp	Imp	Imp	Imp	Imp	Imp	Imp	Det	Det	Det	Imp					1							1		1		1	1	1		1	1								1	1	1			n/a	n/a	n/a	n/a	Peak Found	n/a	n/a	n/a	n/a	n/a	n/a	Peak Found	n/a	High	n/a	High	Peak Found	High	n/a	Peak Found	Peak Found	n/a	n/a	n/a	n/a	n/a	n/a	n/a	Peak Found	Peak Found	Peak Found	n/a	n/a	n/a	n/a	n/a	Peak Found	n/a	n/a	n/a	n/a	n/a	n/a	Peak Found	n/a	High	n/a	High	Peak Found	High	n/a	Peak Found	Peak Found	n/a	n/a	n/a	n/a	n/a	n/a	n/a	Peak Found	Peak Found	Peak Found	n/a	n/a	Peak Found	n/a	Peak Found	High	High	Peak Found	n/a	n/a	Peak Found	High	2	0.672	0	1	1	1	790.34	0.88	0.0007	13.6423	2.48592e-05	7.29624e-05	1.43681	1.89	0.000131986	6.54907e-05	14.49
FALSE		High	Unambiguous	DSHWEENRNENSGNSWTK	[K].DSHWEENRNENSGNSWTK.[N]			0.52716	1	3	1	E9PZM7	E9PZM7 [1069-1086]			SR-related CTD-associated factor 11 OS=Mus musculus OX=10090 GN=Scaf11 PE=1 SV=1	E9PZM7; A0A2I3BQU5; A0A2I3BRQ7	1	2189.92	18																																																																																																																																																																																																																																																					No Quan Values	n/a	n/a	n/a	n/a	n/a	n/a	n/a	n/a	n/a	n/a	n/a	High	n/a	n/a	n/a	n/a	n/a	n/a	n/a	n/a	n/a	n/a	n/a	n/a	n/a	n/a	n/a	n/a	n/a	n/a	n/a	n/a	n/a	n/a	n/a	n/a	n/a	n/a	n/a	n/a	n/a	n/a	n/a	High	n/a	n/a	n/a	n/a	n/a	n/a	n/a	n/a	n/a	n/a	n/a	n/a	n/a	n/a	n/a	n/a	n/a	n/a	n/a	n/a	n/a	n/a	n/a	High	n/a	n/a	n/a	n/a	n/a	n/a	High	3	0.5068	0	1	1	1	730.645	-1.16	-0.00084	15.1497	0.000654098	0.0159076	0.52716	1.46	0.0718152	0.00265535
FALSE		High	Unambiguous	SSTGRPIAFVR	[R].SSTGRPIAFVR.[K]			1.58342	1	4	20	Q9D8T7	Q9D8T7 [14-24]			SRA stem-loop-interacting RNA-binding protein, mitochondrial OS=Mus musculus OX=10090 GN=Slirp PE=1 SV=2	Q9D8T7-2; Q9D8T7; F8WHU8; F7DE82	0	1190.66	11	2.047	1.096	1.292	2.532	1.108	0.074	0.011	0.129	0.217	1.03	0.13	0.37	1.34	0.15	-3.76	-6.53	-2.96	-2.2	0.720814	0.804438	0.791262	0.485416	0.748164	0.151659	0.0116143	0.778156	0.312552	0.999983	0.999997	0.990631	0.975121	1	0.856584	0.354349	0.964618	0.928006	18.26	22.63	24.02	24.7	41.86	48.02	143.81	16.77	50.55	24.0485	23.2728	23.9003	24.2304	23.3363	22.6175	22.8385	22.7243	22.685	227.7	103.3	143	267.7	100.9	8.2	1.2	14.7	22	111.3	1.27	21.83	8.95	9	43.14	74.72	164.69	18.88	47.36	19.71	3	3	3	3	3	3	3	3	3	5	214.3	218.1	212.9	87	130.8	97.2	125.2	134.5	149.4	250.8	251.9	292.7	94.9	180.5	86.5	7.7	11.4	1.3	37.7	1.1	0.2	14.9	13.8	10.2	39.7	16.9	20.7	78.1	115.6	104.7	119.4	79.6	1.14641e+07	1.22319e+07	9.93845e+06	3.96014e+06	5.34389e+06	4.24855e+06	9.77085e+06	9.63437e+06	1.06417e+07	1.13441e+07	1.37954e+07	14959078	4.68915e+06	8.46802e+06	4.70458e+06	425481	707393		1.61367e+06			1.04321e+06	1.07999e+06	288722	1.55424e+06	759151	857117	4.24198e+06	6.02071e+06	5.8863e+06	5946813	4.33096e+06	1.67392e+07	1.7041e+07	1.66297e+07	6.79882e+06	1.02221e+07	7.59484e+06	9.78045e+06	1.0507e+07	1.1671e+07	1.95959e+07	1.96785e+07	2.28672e+07	7.41431e+06	1.41035e+07	6.75551e+06	604062	893419	104658	2.94793e+06	88542.4	11891.5	1.16422e+06	1.07999e+06	798532	3.10083e+06	1.32301e+06	1.61518e+06	6.09912e+06	9.03297e+06	8.17848e+06	9.32752e+06	6.2204e+06	Det	Det	Det	Det	Det	Det	Det	Det	Det	Det	Det	Det	Det	Det	Det	Det	Det	Imp	Det	Imp	Imp	Det	Det	Det	Det	Det	Det	Det	Det	Det	Det	Det	2	2	2	2	2	2	2	2	2	2	2	2	2	2	2	1	1		1			1	1	1	1	1	1	2	2	2	2	2		Peak Found	High	High	Peak Found	Peak Found	Peak Found	High	Peak Found	High	High	High	High	High	High	High	Peak Found	Peak Found	n/a	Peak Found	n/a	n/a	Peak Found	Peak Found	Peak Found	High	Peak Found	Peak Found	High	High	High	Peak Found	High	Peak Found	High	High	Peak Found	Peak Found	Peak Found	High	Peak Found	High	High	High	High	High	High	High	Peak Found	Peak Found	n/a	Peak Found	n/a	n/a	Peak Found	Peak Found	Peak Found	High	Peak Found	Peak Found	High	High	High	Peak Found	High	High	Peak Found	High	High	High	Peak Found	Peak Found	Peak Found	High	High	High	3	0.5993	0	1	1	1	397.559	-0.22	-9e-05	19.1981	2.48592e-05	4.30513e-05	1.58342	2.92	4.73032e-05	6.54907e-05	20.55
FALSE		High	Unambiguous	GMGWVQFSSQEELQNALQQEHHIIDGVK	[R].GMGWVQFSSQEELQNALQQEHHIIDGVK.[VI]			4.4121	1	3	16	Q9D8T7	Q9D8T7 [61-88]			SRA stem-loop-interacting RNA-binding protein, mitochondrial OS=Mus musculus OX=10090 GN=Slirp PE=1 SV=2	Q9D8T7-2; Q9D8T7; F8WHU8	0	3208.55	28	2.459	1.251	1.671	1.916	1.647	0.035	0.555	0.267	0.469	1.3	0.32	0.74	0.94	0.72	-4.83	-0.85	-1.91	-1.09	0.410496	0.881918	0.456876	0.664482	0.833044	0.107208	0.875492	0.788706	0.737536	0.957677	0.999997	0.979215	1	1	0.806163	0.999997	0.96584	1	42.71	136.5	51.61	143.53	67.75	106.82	67.75	64.38	50.26	22.3353	21.8993	22.333	22.4885	21.7109	20.8789	21.2281	21.2244	21.0861	226.4	114.6	148	175.5	110.4	2.4	56.6	31.5	43	91.6	28.28	94.38	38.53	97.71	52.87	112.11	87.12	79.81	16.26	40.26	3	3	3	3	3	3	3	3	3	5	290.3	162.3	226.5	3.9	211.2	114.7	91.8	206.5	148.1	347.6	175.6	4.1	98	110.5	241.1	2.4	2.2	14.9	68.6	0.3	56.7	31.6	31.5	1.7	43	32.1	43.3	123.6	91.7	67.1	118.1	39.1	5355083	3.1375e+06	3.64638e+06		2.97313e+06	1727386	2.4701e+06	5.09876e+06	3.63789e+06	5.42015e+06	3315875		1.6693e+06	1.7873e+06	4521719			282958	1.01103e+06		650757	763567	848204		580842	495492	619118	2.3145e+06	1.64531e+06	1.30068e+06	2.02712e+06	733354	7.81917e+06	4.37104e+06	6.10135e+06	104534	5.68719e+06	3.08793e+06	2.47253e+06	5.5606e+06	3.98977e+06	9.36281e+06	4.72995e+06	110445	2.63943e+06	2.97676e+06	6.49293e+06	63655.1	59569.7	400708	1.847e+06	8429.03	1.52672e+06	852140	848204	45681	1.15882e+06	863522	1.16669e+06	3.32778e+06	2.46849e+06	1.80717e+06	3.17952e+06	1.05329e+06	Det	Det	Det	Imp	Det	Det	Det	Det	Det	Det	Det	Imp	Det	Det	Det	Imp	Imp	Det	Det	Imp	Det	Det	Det	Imp	Det	Det	Det	Det	Det	Det	Det	Det	1	1	1		1	1	1	1	1	1	1		1	1	1			1	1		1	2	1		1	1	2	1	1	1	1	1		High	High	Peak Found	High	High	Peak Found	High	High	High	Peak Found	High	High	Peak Found	High	High	n/a	n/a	Peak Found	Peak Found	n/a	Peak Found	Peak Found	High	n/a	Peak Found	Peak Found	Peak Found	Peak Found	Peak Found	Peak Found	Peak Found	High	High	High	Peak Found	High	High	Peak Found	High	High	High	Peak Found	High	High	Peak Found	High	High	n/a	n/a	Peak Found	Peak Found	n/a	Peak Found	Peak Found	High	n/a	Peak Found	Peak Found	Peak Found	Peak Found	Peak Found	Peak Found	Peak Found	High	High	High	High	High	High	Peak Found	Peak Found	High	Peak Found	High	High	4	0.6101	0	1	1	1	802.892	-0.19	-0.00015	77.608	1.45902e-05	1.64095e-05	4.4121	8.13	1.42688e-13	5.88841e-05	80.78
FALSE		High	Unambiguous	KIPWTAAASELR	[R].KIPWTAAASELR.[E]			1.77985	1	4	17	Q9D8T7	Q9D8T7 [25-36]			SRA stem-loop-interacting RNA-binding protein, mitochondrial OS=Mus musculus OX=10090 GN=Slirp PE=1 SV=2	Q9D8T7-2; Q9D8T7; F8WHU8; F7DE82	1	1342.75	12	2.639	0.84	1.29	1.751	1.342	0.138	0.043	0.236	0.219	1.4	-0.25	0.37	0.81	0.42	-2.86	-4.53	-2.08	-2.19	0.308538	0.781937	0.603823	0.782447	0.963412	0.312217	0.166978	0.799377	0.428165	0.905416	0.999997	0.979215	1	1	0.936468	0.855431	0.967066	0.962549	42.57	28.36	18.25	30.7	44.11	48.91	130.67	44.08	46.67	23.0561	22.1824	22.8485	22.7449	22.4792	21.6531	21.8458	21.7439	21.6267	250.6	98.2	150.7	193.3	125.6	16.1	3.7	23	22	116.8	19.18	31.72	2.13	12.04	20.62	50.75	143.58	15.4	48.88	30.7	3	3	3	3	3	3	3	3	3	5	249.3	218	316	97.6	105.8	54.9	154.5	148.3	149.9	209.8	164.7	192.3	107.7	160.7	124.9	6.2	16	20.2	48.3	3.7	2.6	21.1	28.3	22.9	21.9	35.8	13	132.5	59.2	116.2	77.9	119.8	5.85922e+06	5.36997e+06	6.48197e+06	1.95189e+06	1.89794e+06	1.05445e+06	5.29617e+06	4.66642e+06	4.69042e+06	4.1673e+06	3.9615e+06	4.31794e+06	2.33705e+06	3310774	2.98509e+06	150595	436094	490604	907468			650255	970018	283953	376230	704860	236051	3163311	1.3551e+06	2871080	1.70422e+06	2.86178e+06	8.55528e+06	7.48122e+06	1.0846e+07	3.35102e+06	3.63049e+06	1.88496e+06	5.30138e+06	5.08909e+06	5.14411e+06	7.19863e+06	5.65091e+06	6.60062e+06	3.69526e+06	5.51412e+06	4.28642e+06	213802	550776	694762	1.65781e+06	125686	87940.2	725684	970018	785342	750606	1.2284e+06	444822	4.54821e+06	2.03308e+06	3.9891e+06	2.67306e+06	4.11028e+06	Det	Det	Det	Det	Det	Det	Det	Det	Det	Det	Det	Det	Det	Det	Det	Det	Det	Det	Det	Imp	Imp	Det	Det	Det	Det	Det	Det	Det	Det	Det	Det	Det	1	2	2	2	1	1	2	2	1	2	1	2	1	1	2	1	1	1	2			1	1	1	1	1	1	1	1	1	2	2		High	High	High	High	High	High	High	High	Peak Found	High	High	High	High	Peak Found	Peak Found	Peak Found	Peak Found	Peak Found	Peak Found	n/a	n/a	Peak Found	High	Peak Found	Peak Found	Peak Found	Peak Found	Peak Found	Peak Found	High	High	Peak Found	High	High	High	High	High	High	High	High	Peak Found	High	High	High	High	Peak Found	Peak Found	Peak Found	Peak Found	Peak Found	Peak Found	n/a	n/a	Peak Found	High	Peak Found	Peak Found	Peak Found	Peak Found	Peak Found	Peak Found	High	High	Peak Found	High	High	High	High	High	Peak Found	Peak Found	High	Peak Found	High	High	3	0.6377	0	1	1	1	448.254	-0.23	-0.0001	39.9942	2.48592e-05	2.62214e-05	1.77985	3.45	1.20817e-05	6.54907e-05	39.92
FALSE		High	Unambiguous	ETGFHRGMGWVQFSSQEELQNALQQEHHIIDGVK	[K].ETGFHRGMGWVQFSSQEELQNALQQEHHIIDGVK.[VI]			4.12923	1	3	23	Q9D8T7	Q9D8T7 [55-88]			SRA stem-loop-interacting RNA-binding protein, mitochondrial OS=Mus musculus OX=10090 GN=Slirp PE=1 SV=2	Q9D8T7-2; Q9D8T7; F8WHU8	1	3935.89	34	11.912	4.225	3.531	4.579	2.871	0.076	1.601	1.79	0.968	3.57	2.08	1.82	2.2	1.52	-3.73	0.68	0.84	-0.05	0.061968	0.631547	0.254634	0.166702	0.521156	0.120894	0.658498	0.242541	0.923993	0.536019	0.999997	0.957382	0.666323	0.987637	0.822273	0.999997	0.953918	1	96.99	135.4	143.18	91.84	117.84	118.77	116.08	118.77	137.11	23.2913	21.8742	23.4765	22.611	22.1165	19.972	21.1597	21.3404	20.9574	246.6	98.3	211.4	153.5	106.7	1.7	66.5	74.6	20	20.7	20.87	118.16	82.62	75.53	70.48	106.75	61.94	49.48	128.66	86.52	3	3	3	3	3	3	3	3	3	5	251.3	207.3	314.3	6.3	362.9	100.2	7.4	215.4	233.7	39.9	279.4	156.5	108.7	175.1	28.6	1.8	6.5	0.6	97.7	21.2	67.8	30.6	76.1	95.6	20.4	1.5	100.4	85.9	61	7.8	21.1	17.1	9.52127e+06	8232451	1.03914e+07	201789	1.04937e+07	3.10008e+06	408088	1.09277e+07	1.17895e+07	1.27688e+06	1.08342e+07	5.66178e+06	3.80307e+06	5817113	1.10033e+06		284361		2.95853e+06	526899	1.59857e+06	1.5155e+06	4.20711e+06	1.91118e+06	566376		2.94781e+06	3304080	2.24947e+06	310660	744076	657969	1.39024e+07	1.14691e+07	1.73875e+07	346434	2.00731e+07	5.5418e+06	408489	1.19175e+07	1.29299e+07	2.2057e+06	1.54545e+07	8.65488e+06	6.01328e+06	9.68844e+06	1.58001e+06	98039.4	359141	30546.6	5.40479e+06	1.17317e+06	3.75035e+06	1.6913e+06	4.20711e+06	5.28584e+06	1.12996e+06	85537.3	5.55494e+06	4.7506e+06	3.37492e+06	431633	1.16708e+06	945018	Det	Det	Det	Det	Det	Det	Det	Det	Det	Det	Det	Det	Det	Det	Det	Imp	Det	Imp	Det	Det	Det	Det	Det	Det	Det	Imp	Det	Det	Det	Det	Det	Det	5	1	4	1	6	3	1	3	6	3	3	2	4	4	2		1		5	2	3	2	5	5	2		2	3	3	1	2	1		High	High	High	Peak Found	High	High	High	High	High	Peak Found	High	High	Peak Found	High	Peak Found	n/a	Peak Found	n/a	Peak Found	Peak Found	High	Peak Found	Peak Found	High	Peak Found	n/a	Peak Found	Peak Found	High	Peak Found	Peak Found	Peak Found	High	High	High	Peak Found	High	High	High	High	High	Peak Found	High	High	Peak Found	High	Peak Found	n/a	Peak Found	n/a	Peak Found	Peak Found	High	Peak Found	Peak Found	High	Peak Found	n/a	Peak Found	Peak Found	High	Peak Found	Peak Found	Peak Found	High	High	High	High	High	Peak Found	High	High	Peak Found	High	High	5	0.492	0	1	1	1	787.982	-1.95	-0.00154	71.8109	2.48592e-05	1.7187e-05	2.6101	7.46	1.0147e-12	5.88841e-05	71.14
FALSE		High	Unambiguous	EHFAQFGHVRR	[R].EHFAQFGHVRR.[C]			0.99282	1	3	1	Q9D8T7	Q9D8T7 [37-47]			SRA stem-loop-interacting RNA-binding protein, mitochondrial OS=Mus musculus OX=10090 GN=Slirp PE=1 SV=2	Q9D8T7-2; Q9D8T7; F7DE82	1	1383.7	11	6.138	8.503	2.314	1.017	2.413	0.395	1.348	0.691	6.315	2.62	3.09	1.21	0.02	1.27	-1.34	0.43	-0.53	2.66	0.143317	0.441486	0.351697	0.835291	0.517785	0.681317	0.692784	0.632229	0.412187	0.723993	0.945354	0.976576	1	0.985782	1	0.999997	0.953918	0.957487	143.27	141.61	141.7	146.78	143.28	139.73	143.27	129.1	138.09	20.8723	20.941	19.7598	20.5128	19.3332	18.996	18.996	18.996	20.1536	183.4	338.4	90.9	9	71.9	26.7	40.3	20.6	188.7	29.9	153.34	135.75	76.96	162.92	96.9	79.05	1.05	42.84	114.99	192.97	3	3	3	3	3	3	3	3	3	5	69.5	11.7	969.4	804.1	128.2	12.5	34.5	7.6	60	3.4	165.1	3.4	79.8	27.3	8	10.2	0.6	10.1	15.3	15.3	15	3.2	7.8	7.9	11.2	268.9	71.5	25.9	11.3	3.3	336.3	1.5	400296		4.87277e+06	3.93939e+06	563786		289501		459897		973230		424738	137659	46943.7											1.29775e+06	319141	151596			1.80331e+06		584488	98612	8.15343e+06	6.76319e+06	1.07845e+06	105357	289786	64076	504381	28804.4	1.38827e+06	28411.5	671580	229272	67408.4	86185	5133.78	85119.6	128385	128810	126293	26744.5	65801	66238.3	94418.6	2.26167e+06	601398	217964	95227.1	27933	2.82848e+06	12390.8	Det	Imp	Det	Det	Det	Imp	Det	Imp	Det	Imp	Det	Imp	Det	Det	Det	Imp	Imp	Imp	Imp	Imp	Imp	Imp	Imp	Imp	Imp	Det	Det	Det	Imp	Imp	Det	Imp	1		1	1	1		1		1		1		1	1	1											1	1	1			1			Peak Found	n/a	Peak Found	Peak Found	Peak Found	n/a	Peak Found	n/a	Peak Found	n/a	High	n/a	Peak Found	Peak Found	Peak Found	n/a	n/a	n/a	n/a	n/a	n/a	n/a	n/a	n/a	n/a	Peak Found	Peak Found	Peak Found	n/a	n/a	Peak Found	n/a	Peak Found	n/a	Peak Found	Peak Found	Peak Found	n/a	Peak Found	n/a	Peak Found	n/a	High	n/a	Peak Found	Peak Found	Peak Found	n/a	n/a	n/a	n/a	n/a	n/a	n/a	n/a	n/a	n/a	Peak Found	Peak Found	Peak Found	n/a	n/a	Peak Found	n/a	Peak Found	Peak Found	Peak Found	High	Peak Found	n/a	n/a	n/a	Peak Found	Peak Found	High	3	0.4764	0	1	1	1	461.906	-0.48	-0.00022	12.4455	4.45434e-05	0.00081823	0.99282	2.12	0.00307152	0.000165279	13.25
FALSE		High	Unambiguous	EHFAQFGHVR	[R].EHFAQFGHVR.[R]			1.70404	1	3	2	Q9D8T7	Q9D8T7 [37-46]			SRA stem-loop-interacting RNA-binding protein, mitochondrial OS=Mus musculus OX=10090 GN=Slirp PE=1 SV=2	Q9D8T7-2; Q9D8T7; F7DE82	0	1227.6	10	2.79	1.589	1.043	4.092	1.57	0.062	0.673	0.131	0.041	1.48	0.67	0.06	2.03	0.65	-4.01	-0.57	-2.93	-4.6	0.407584	0.939201	0.650135	0.259979	0.832059	0.10783	0.908698	0.490681	0.127297	0.956624	0.999997	0.980525	0.80052	1	0.80744	0.999997	0.953918	0.890709	65.97	124.29	132.2	79.78	71.46	109.7	95.6	109.7	92.23	20.8974	20.1237	20.6213	21.4182	20.3123	18.806	19.6184	18.806	18.806	230.6	108.3	86.5	331.9	123	5.1	40.9	10.9	2.2	60.7	31.97	93.71	87.79	58.24	49.11	86.86	92.78	81.47	88.64	64.91	3	3	3	3	3	3	3	3	3	5	138.5	260.4	259.7	122	15.3	266.5	97.3	161.2	6.7	420.4	99.3	373.7	138.5	48.3	146.5	10	0.6	5.8	120.6	12.4	46	12.2	0.5	13.4	2.4	1.2	7.5	59.4	24.3	93.3	167.7	68.3	913603	1.80054e+06	1.49481e+06	684159	76826.7	1.43599e+06	936648	1.42328e+06		2.34403e+06	670745	2.35434e+06	843715	279164	982832				635845		188890							397719	155856	647098	1.02975e+06	458330	1.33399e+06	2.50844e+06	2.5012e+06	1.17457e+06	146959	2.56701e+06	937569	1.5522e+06	64604.3	4.04909e+06	956789	3.59897e+06	1.33405e+06	464949	1.41129e+06	96086.1	5312.07	55682.2	1.16159e+06	119688	443149	117673	5257.97	129203	23583.5	11997.2	71839.8	571840	233834	899084	1.61515e+06	658283	Det	Det	Det	Det	Det	Det	Det	Det	Imp	Det	Det	Det	Det	Det	Det	Imp	Imp	Imp	Det	Imp	Det	Imp	Imp	Imp	Imp	Imp	Imp	Det	Det	Det	Det	Det	1	1	1	1	1	1	1	1		1	1	1	1	1	1				1		1							1	1	1	1	1		Peak Found	Peak Found	Peak Found	Peak Found	Peak Found	Peak Found	Peak Found	Peak Found	n/a	High	High	Peak Found	Peak Found	Peak Found	Peak Found	n/a	n/a	n/a	Peak Found	n/a	Peak Found	n/a	n/a	n/a	n/a	n/a	n/a	Peak Found	Peak Found	Peak Found	Peak Found	Peak Found	Peak Found	Peak Found	Peak Found	Peak Found	Peak Found	Peak Found	Peak Found	Peak Found	n/a	High	High	Peak Found	Peak Found	Peak Found	Peak Found	n/a	n/a	n/a	Peak Found	n/a	Peak Found	n/a	n/a	n/a	n/a	n/a	n/a	Peak Found	Peak Found	Peak Found	Peak Found	Peak Found	Peak Found	Peak Found	Peak Found	High	Peak Found	n/a	Peak Found	n/a	n/a	Peak Found	High	3	0.7048	0	1	1	1	409.873	1.15	0.00047	13.9908	2.48592e-05	3.09104e-05	1.70404	2.71	2.04427e-05	6.54907e-05	15.31
FALSE		High	Unambiguous	DLFDMKPFEDALRNQPLGPMLSK	[K].DLFDMKPFEDALRNQPLGPMLSK.[A]			1.46016	1	2	1	A0A5F8MPM1	A0A5F8MPM1 [449-471]			Src homology 2 domain-containing transforming protein C3 OS=Mus musculus OX=10090 GN=Shc3 PE=1 SV=1	Q61120; A0A5F8MPM1	1	2662.34	23	0.349	7.059	1.032	0.703	0.807	0.668	1.63	2.79	1.179	-1.52	2.82	0.04	-0.51	-0.31	-0.58	0.7	1.48	0.24		0.0478882						0.0487294			0.793775						0.530605		113.96	94.09	77.19	92.31	64.86	92.39	116.76	77.99	129.32		17.218						17.7893		20.1	311.9	59.2	40.4	67.3	38.4	151.9	149.9	103.5	57.4	115.39	102.11	46.82	69.16	42.42	78.77	74.47	43.16	80.88	58.26	3	3	3	3	3	3	3	3	3	5	15.7	0.8	52.1	243.6	165.6	1079.9	77.3	30.1	46.3	13.7	31.5	62.9	23.2	58.8	52.6	65.9	10.7	30	118.7	12	123.9	117.1	210.9	96.3	110.3	6.8	80.9	72.8	44.9	34.5	16.9	93.6				152452	93019	649014																	226528										16835.2	886.273	55974.5	261732	177932	1.1602e+06	83026.5	32322.7	49723.7	14682.2	33880.8	67568.4	24890.5	63149.9	56463.5	70749	11522.1	32203.9	127504	12838.6	133090	125798	226528	103438	118548	7259.26	86879.3	78236.7	48199.9	37080.3	18188.2	100554	Imp	Imp	Imp	Det	Det	Det	Imp	Imp	Imp	Imp	Imp	Imp	Imp	Imp	Imp	Imp	Imp	Imp	Imp	Imp	Imp	Imp	Det	Imp	Imp	Imp	Imp	Imp	Imp	Imp	Imp	Imp				1	1	1																	1											n/a	n/a	n/a	Peak Found	Peak Found	High	n/a	n/a	n/a	n/a	n/a	n/a	n/a	n/a	n/a	n/a	n/a	n/a	n/a	n/a	n/a	n/a	Peak Found	n/a	n/a	n/a	n/a	n/a	n/a	n/a	n/a	n/a	n/a	n/a	n/a	Peak Found	Peak Found	High	n/a	n/a	n/a	n/a	n/a	n/a	n/a	n/a	n/a	n/a	n/a	n/a	n/a	n/a	n/a	n/a	Peak Found	n/a	n/a	n/a	n/a	n/a	n/a	n/a	n/a	n/a	n/a	High	n/a	n/a	n/a	n/a	n/a	Peak Found	n/a	n/a	High	4	0.1884	0	1	1	1	666.343	5.69	0.00379	99.2067	2.48592e-05	6.64442e-05	1.46016	2.07	0.00011202	6.54907e-05	100.19
FALSE		High	Unambiguous	FRNDSVTSVDDLLHSLSVSGSGGK	[R].FRNDSVTSVDDLLHSLSVSGSGGK.[V]			2.71893	1	2	1	A0A5F8MPM1	A0A5F8MPM1 [10-33]			Src homology 2 domain-containing transforming protein C3 OS=Mus musculus OX=10090 GN=Shc3 PE=1 SV=1	A0A5F8MPM1; A0A1Y7VKQ1	1	2477.23	24	1.91	20.67	9.99	11.399	4.104	2.171	1.482	4.696	7.837	0.93	4.37	3.32	3.51	2.04	1.12	0.57	2.23	2.97		0.084486	0.0476439	0.0576684	0.0237373		0.475459	0.0316269	0.00232243		0.890549	0.679361	0.391369	0.31013		0.974662	0.419733	0.082088	95.42	84.14	114.31	118.19	94.98	38.62	138.86	100.04	114.81		18.5029	18.8237	18.6347	16.3436		16.267	17.8678	16.5737	43.7	459.7	87.7	70.4	60	66.1	45.1	78.6	58.3	30.4	47.08	40.54	90.99	105.73	57.91	13.87	130.43	57.1	96.19	75	3	3	3	3	3	3	3	3	3	5	34.7	17.8	50	233.8	365	540.7	69.6	52	261.3	48.8	298.2	55.9	107.4	47.6	38.6	42	55.1	52.4	35.8	186.4	2.9	40	122.8	62.4	46.3	40.2	205	26.2	3.6	24.2	30.4	3.1				265213	371483	588947			463971		407022		132195		52310.8				38157.7	162976			239190			44911.7	211834						67612.6	34666.6	97273	455321	710595	1.05282e+06	135496	101156	508849	95088.8	580599	108750	209022	92758.6	75115.2	81788.3	107221	102123	69708.3	362875	5568.3	77795.2	239190	121549	90063.6	78270.2	399186	50934.5	6960.84	47031.5	59234.6	6027.5	Imp	Imp	Imp	Det	Det	Det	Imp	Imp	Det	Imp	Det	Imp	Det	Imp	Det	Imp	Imp	Imp	Det	Det	Imp	Imp	Det	Imp	Imp	Det	Det	Imp	Imp	Imp	Imp	Imp				1	1	1			1		1		1		1				1	1			1			1	1							n/a	n/a	n/a	Peak Found	Peak Found	High	n/a	n/a	Peak Found	n/a	Peak Found	n/a	Peak Found	n/a	Peak Found	n/a	n/a	n/a	Peak Found	Peak Found	n/a	n/a	Peak Found	n/a	n/a	Peak Found	Peak Found	n/a	n/a	n/a	n/a	n/a	n/a	n/a	n/a	Peak Found	Peak Found	High	n/a	n/a	Peak Found	n/a	Peak Found	n/a	Peak Found	n/a	Peak Found	n/a	n/a	n/a	Peak Found	Peak Found	n/a	n/a	Peak Found	n/a	n/a	Peak Found	Peak Found	n/a	n/a	n/a	n/a	n/a	n/a	High	Peak Found	Peak Found	Peak Found	n/a	Peak Found	Peak Found	Peak Found	n/a	High	4	0.3738	0	1	1	1	620.062	0.42	0.00026	70.1997	2.48592e-05	1.7187e-05	2.71893	4.12	1.79431e-08	5.88841e-05	70.63
FALSE		High	Unambiguous	STTNPGSFVLTGMHNGQAK	[K].STTNPGSFVLTGMHNGQAK.[H]			2.43942	1	2	1	A0A5F8MPM1	A0A5F8MPM1 [524-542]			Src homology 2 domain-containing transforming protein C3 OS=Mus musculus OX=10090 GN=Shc3 PE=1 SV=1	Q61120; A0A5F8MPM1	0	1946.94	19	3.069	45.925	1.592	1.406	1.24	0.635	1.276	1.138	2.169	1.62	5.52	0.67	0.49	0.31	-0.65	0.35	0.19	1.12	0.2406	0.134658	0.304063	0.713058	0.751219	0.975379	0.590793	0.339296	0.655983	0.845789	0.890549	0.969681	1	1	1	0.999997	0.953918	1	98.59	90.41	128.34	125.56	135.28	125.72	135.25	126.19	115.83	18.0917	20.1319	18.0917	18.0917	18.0917	18.0917	18.0917	18.0917	18.554	48	718.5	43.1	22.9	41.7	9.9	43	23.3	33.9	15.6	19.34	8.89	45.95	52.9	75.85	109.38	75.81	34.84	79.61	153.54	3	3	3	3	3	3	3	3	3	5	59.4	40.7	47.4	708.8	648.6	774.8	48.9	42.6	17.4	42.8	15.4	22.6	4.3	41.1	49.1	5.2	9.8	45.6	50.5	4.4	42.4	23	12.4	26	33.5	20.6	94.4	15.4	199	39.6	3.3	10.9				869629	714171	912970																					105508		279354				125166	85657.4	99764.9	1.49299e+06	1.36611e+06	1.63205e+06	103065	89662.3	36637.2	90200.1	32346.1	47547.2	9048.86	86579.1	103355	11031	20648.7	96108.2	106347	9330.89	89265.2	48475.9	26187.3	54823.8	70510.7	43455.6	198822	32509.4	419120	83321.9	7019.65	23009.1	Imp	Imp	Imp	Det	Det	Det	Imp	Imp	Imp	Imp	Imp	Imp	Imp	Imp	Imp	Imp	Imp	Imp	Imp	Imp	Imp	Imp	Imp	Imp	Imp	Imp	Det	Imp	Det	Imp	Imp	Imp				1	1	1																					1		1					n/a	n/a	n/a	Peak Found	High	Peak Found	n/a	n/a	n/a	n/a	n/a	n/a	n/a	n/a	n/a	n/a	n/a	n/a	n/a	n/a	n/a	n/a	n/a	n/a	n/a	n/a	Peak Found	n/a	Peak Found	n/a	n/a	n/a	n/a	n/a	n/a	Peak Found	High	Peak Found	n/a	n/a	n/a	n/a	n/a	n/a	n/a	n/a	n/a	n/a	n/a	n/a	n/a	n/a	n/a	n/a	n/a	n/a	n/a	n/a	Peak Found	n/a	Peak Found	n/a	n/a	n/a	n/a	High	n/a	n/a	n/a	n/a	n/a	n/a	Peak Found	Peak Found	High	3	0.4874	0	1	1	1	649.65	-1.55	-0.00101	36.8765	2.48592e-05	1.7187e-05	2.43942	4.35	1.24661e-07	5.88841e-05	37.62
FALSE		High	Unambiguous	DINRLLEETQAELLK	[K].DINRLLEETQAELLK.[A]			3.71388	1	10	11	B1AQX9	B1AQX9 [963-977]			SRC kinase signaling inhibitor 1 OS=Mus musculus OX=10090 GN=Srcin1 PE=1 SV=1	A0A571BDG6; B1AQX6; A0A571BDG0; Q9QWI6; B1AQX7; A0A571BG20; Q9QWI6-2; A0A571BG39; B1AQX9; Q9QWI6-3	1	1784.98	15	0.27	31.776	0.154	0.459	0.236	0.204	0.242	0.197	0.167	-1.89	4.99	-2.7	-1.12	-2.08	-2.29	-2.05	-2.35	-2.58	0.463554	0.104124	0.353353	0.593438	0.375462	0.3732	0.407985	0.558646	0.274405	0.981554	0.890549	0.976576	1	0.910641	0.95751	0.952465	0.953918	0.918795	86.9	86.2	145.01	114.11	116.78	84.7	145.59	114.11	85.95	18.1615	22.483	18.1615	18.7299	18.1615	18.4155	18.1615	18.1615	18.1615	7.2	925.5	1.8	10	5.1	6.4	3.4	3.8	5.2	31.4	25.26	40.21	93.01	51.96	69.97	24.95	74.66	44.35	22.89	76.64	3	3	3	3	3	3	3	3	3	5	8	7.2	11.3	1333.6	1016.4	558.2	2	7	1.2	6.7	19.3	11	5.6	2.2	10.8	4.6	7.1	7.6	10.1	2.5	3.8	4.2	3.9	8.3	6	5.8	3.8	9.7	42	0.3	34.5	45.5				8.14148e+06	5.56915e+06	3.27281e+06					141597							56449.9											293186		230600	332213	83343.1	74994	118948	1.39774e+07	1.0653e+07	5.85057e+06	20632.2	73640.7	12647.9	69935.7	201981	115376	58530	22862.7	112808	48283.4	73894.9	79940.7	106281	26494.7	39354	44314	40919	86482.4	63151.8	60383.1	40250.9	101323	439871	2929.36	361695	477146	Imp	Imp	Imp	Det	Det	Det	Imp	Imp	Imp	Imp	Det	Imp	Imp	Imp	Imp	Imp	Imp	Det	Imp	Imp	Imp	Imp	Imp	Imp	Imp	Imp	Imp	Imp	Det	Imp	Det	Det				2	2	2					1							1											1		1	2		n/a	n/a	n/a	High	High	High	n/a	n/a	n/a	n/a	Peak Found	n/a	n/a	n/a	n/a	n/a	n/a	Peak Found	n/a	n/a	n/a	n/a	n/a	n/a	n/a	n/a	n/a	n/a	High	n/a	Peak Found	High	n/a	n/a	n/a	High	High	High	n/a	n/a	n/a	n/a	Peak Found	n/a	n/a	n/a	n/a	n/a	n/a	Peak Found	n/a	n/a	n/a	n/a	n/a	n/a	n/a	n/a	n/a	n/a	High	n/a	Peak Found	High	n/a	High	n/a	Peak Found	n/a	Peak Found	n/a	n/a	n/a	High	High	3	0.5837	0	1	1	1	595.663	-0.13	-8e-05	83.5248	2.48592e-05	1.7187e-05	2.27357	4.42	1.8084e-11	5.88841e-05	84.79
FALSE		High	Unambiguous	QIASLTGLVQSALLR	[K].QIASLTGLVQSALLR.[G]			3.31128	1	10	6	B1AQX9	B1AQX9 [609-623]			SRC kinase signaling inhibitor 1 OS=Mus musculus OX=10090 GN=Srcin1 PE=1 SV=1	A0A571BDG6; B1AQX6; A0A571BDG0; Q9QWI6; B1AQX7; A0A571BG20; Q9QWI6-2; A0A571BG39; B1AQX9; Q9QWI6-3	0	1569.93	15	0.444	26.387	0.372	0.168	0.364	0.377	0.332	0.17	0.07	-1.17	4.72	-1.43	-2.57	-1.46	-1.41	-1.59	-2.56	-3.84	0.673509	0.190051	0.693154	0.147869	0.449128	0.600477	0.507025	0.304005	0.0836766	0.999983	0.890549	0.981848	0.632546	0.95735	0.999247	0.981313	0.953918	0.841994	85.38	43.4	90.67	120.74	72.76	104.68	91.26	93.31	126.12	17.7245	21.9556	17.7245	17.7245	17.7245	17.7245	17.7245	17.7245	18.1643	17	883.8	9.6	6.4	13.6	14.7	9.2	4.8	2.7	38.2	24.38	14.86	54.3	104.74	49.59	85.67	39.74	38.27	138.57	60.51	3	3	3	3	3	3	3	3	3	5	17	10.8	17.2	884.7	836	1098.5	16.4	5.2	9.6	6.4	0.1	15.4	5.1	15.9	13.6	0.3	14.7	17.9	13.8	9.2	6.1	3.3	4.8	7.1	0.4	2.7	19.5	13.9	7.1	38.2	47.4	41.6				3.85051e+06	3.26548e+06	4.59147e+06																					77196.7			205601	225826	216573	126819	80474.5	128658	6.6106e+06	6.24642e+06	8.20786e+06	122478	38731.4	71808.6	48125.1	1047.93	115311	37882.7	119080	101903	2057.46	109871	133712	103202	69114.8	45755.8	24301.1	35554.7	52842.6	3046.54	19945.8	145472	104106	53018.1	285664	354206	311056	Imp	Imp	Imp	Det	Det	Det	Imp	Imp	Imp	Imp	Imp	Imp	Imp	Imp	Imp	Imp	Imp	Imp	Imp	Imp	Imp	Imp	Imp	Imp	Imp	Imp	Det	Imp	Imp	Det	Det	Det				2	2	2																					1			2	2	2		n/a	n/a	n/a	High	High	High	n/a	n/a	n/a	n/a	n/a	n/a	n/a	n/a	n/a	n/a	n/a	n/a	n/a	n/a	n/a	n/a	n/a	n/a	n/a	n/a	Peak Found	n/a	n/a	Peak Found	Peak Found	High	n/a	n/a	n/a	High	High	High	n/a	n/a	n/a	n/a	n/a	n/a	n/a	n/a	n/a	n/a	n/a	n/a	n/a	n/a	n/a	n/a	n/a	n/a	n/a	n/a	Peak Found	n/a	n/a	Peak Found	Peak Found	High	n/a	High	n/a	n/a	n/a	n/a	n/a	n/a	Peak Found	High	High	2	0.6516	0	1	1	1	785.475	6.59	0.00517	90.2232	2.48592e-05	1.7187e-05	2.89711	4.19	2.95019e-10	5.88841e-05	91.55
FALSE		High	Unambiguous	VAAETDFSK	[K].VAAETDFSK.[G]			1.37759	1	10	5	B1AQX9	B1AQX9 [882-890]			SRC kinase signaling inhibitor 1 OS=Mus musculus OX=10090 GN=Srcin1 PE=1 SV=1	A0A571BDG6; B1AQX6; A0A571BDG0; Q9QWI6; B1AQX7; A0A571BG20; Q9QWI6-2; A0A571BG39; B1AQX9; Q9QWI6-3	0	967.473	9	0.128	20.285	0.225	0.163	0.1	0.126	0.101	0.079	0.35	-2.96	4.34	-2.15	-2.62	-3.32	-2.98	-3.3	-3.66	-1.52	0.179497	0.215618	0.580875	0.121932	0.237992	0.281457	0.268341	0.379483	0.623703	0.774833	0.890549	0.979215	0.577847	0.785704	0.926188	0.902745	0.953918	1	70.65	29.33	70.54	119.88	45.71	49.54	77.99	82.59	70.54	19.2125	23.1665	19.3756	19.8424	19.1783	18.9935	18.9935	18.9935	19.3186	5.5	900	10	7	4.3	5.6	4.3	3.4	15.5	44.4	54.66	17.64	43.8	125.95	28.15	31.16	64.41	74.07	50.06	54.43	3	3	3	3	3	3	3	3	3	5	11.3	4.1	5.5	898.6	1115.7	791.8	4	10	10.4	1.7	7	37.6	6.6	4.1	4.3	4.1	5.6	7.6	4.3	1.5	7	7.7	1.6	3.4	15.5	19.8	6.2	4.6	42.8	45.9	44.3	65.4	131040		55846.6	8892709	9909607	7525675		155419	161226			418143	71344.3												131924	192570	56083.9		485149	561489	479848	773358	191337	69499.7	93446.1	1.52671e+07	1.89557e+07	1.34531e+07	68459	169496	176821	28165.4	118311	639194	112807	69918.6	72800.2	68969.3	95144.3	129828	73740.8	25133.5	118418	130133	26906.3	57637.6	263197	335603	105686	78659.4	727877	780137	752637	1.11075e+06	Det	Imp	Det	Det	Det	Det	Imp	Det	Det	Imp	Imp	Det	Det	Imp	Imp	Imp	Imp	Imp	Imp	Imp	Imp	Imp	Imp	Imp	Det	Det	Det	Imp	Det	Det	Det	Det	1		1	1	1	1		1	1			1	1												1	1	1		1	1	1	1		Peak Found	n/a	Peak Found	High	High	High	n/a	Peak Found	Peak Found	n/a	n/a	Peak Found	Peak Found	n/a	n/a	n/a	n/a	n/a	n/a	n/a	n/a	n/a	n/a	n/a	Peak Found	Peak Found	Peak Found	n/a	Peak Found	High	High	Peak Found	Peak Found	n/a	Peak Found	High	High	High	n/a	Peak Found	Peak Found	n/a	n/a	Peak Found	Peak Found	n/a	n/a	n/a	n/a	n/a	n/a	n/a	n/a	n/a	n/a	n/a	Peak Found	Peak Found	Peak Found	n/a	Peak Found	High	High	Peak Found	Peak Found	High	Peak Found	Peak Found	Peak Found	n/a	n/a	n/a	Peak Found	High	High	2	0.6304	0	1	1	1	484.241	0.81	0.00039	15.1661	2.48592e-05	9.4032e-05	1.37759	2.57	0.000200294	6.54907e-05	16.59
FALSE		High	Unambiguous	QIASLTGLVQSALLRGSEPETPSEK	[K].QIASLTGLVQSALLRGSEPETPSEK.[V]			4.58949	1	10	5	B1AQX9	B1AQX9 [609-633]			SRC kinase signaling inhibitor 1 OS=Mus musculus OX=10090 GN=Srcin1 PE=1 SV=1	A0A571BDG6; B1AQX6; A0A571BDG0; Q9QWI6; B1AQX7; A0A571BG20; Q9QWI6-2; A0A571BG39; B1AQX9; Q9QWI6-3	1	2611.39	25	0.246	50.895	0.058	0.666	0.268	0.257	0.132	0.243	0.065	-2.03	5.67	-4.11	-0.59	-1.9	-1.96	-2.92	-2.04	-3.95	0.383931	0.0714258	0.058923	0.787902	0.417312	0.457346	0.203512	0.618078	0.10418	0.946955	0.890549	0.728283	1	0.938406	0.977769	0.874811	0.953918	0.875834	45.56	66.78	118.02	118.02	114.14	118.14	93.73	97.93	112.95	18.264	23.3537	18.264	19.0354	18.264	18.264	18.264	18.264	18.264	5.2	955.8	0.5	6.2	2	2.7	1.8	3.5	1.4	21	13.93	28.71	90	89.45	70.58	80.46	59.05	54.26	96.52	70.2	3	3	3	3	3	3	3	3	3	5	4.6	6	5.8	1252.8	1082.5	688.5	0.2	1.6	0.6	2.4	7	18.5	6.6	2.1	2.2	7.1	3.1	1.1	0.9	3.2	2	6	1.8	4	3.4	1.5	0.1	2.4	5.7	23.8	24.6	27.8				13415652	10404370	7081247						222538																		314787	288521	355529	85035.4	111166	107250	2.30321e+07	1.99021e+07	1.26587e+07	3774.07	29589	11020.3	43279.6	129024	340183	121268	37922.6	41314.1	130994	56860.7	21120.5	15632.1	59615.1	36524.8	109777	32176.4	72641.3	61616.9	28247.8	2404.98	45032.7	104151	437368	452543	510633	Imp	Imp	Imp	Det	Det	Det	Imp	Imp	Imp	Imp	Imp	Det	Imp	Imp	Imp	Imp	Imp	Imp	Imp	Imp	Imp	Imp	Imp	Imp	Imp	Imp	Imp	Imp	Imp	Det	Det	Det				1	1	1						1																		1	1	1		n/a	n/a	n/a	High	Peak Found	High	n/a	n/a	n/a	n/a	n/a	High	n/a	n/a	n/a	n/a	n/a	n/a	n/a	n/a	n/a	n/a	n/a	n/a	n/a	n/a	n/a	n/a	n/a	High	High	Peak Found	n/a	n/a	n/a	High	Peak Found	High	n/a	n/a	n/a	n/a	n/a	High	n/a	n/a	n/a	n/a	n/a	n/a	n/a	n/a	n/a	n/a	n/a	n/a	n/a	n/a	n/a	n/a	n/a	High	High	Peak Found	n/a	High	n/a	High	n/a	n/a	n/a	n/a	n/a	High	High	3	0.6749	0	1	1	1	871.14	4.45	0.00387	78.9305	1.45902e-05	1.41745e-05	4.58949	6.46	4.16986e-14	5.88841e-05	80.75
FALSE		High	Unambiguous	LQLQNQESVR	[K].LQLQNQESVR.[A]			1.69953	1	7	5	B1AQX9	B1AQX9 [708-717]			SRC kinase signaling inhibitor 1 OS=Mus musculus OX=10090 GN=Srcin1 PE=1 SV=1	A0A571BDG6; B1AQX6; A0A571BDG0; B1AQX7; A0A571BG20; A0A571BG39; B1AQX9	0	1214.65	10	0.122	16.645	0.062	0.379	0.076	0.139	0.093	0.073	1.967	-3.03	4.06	-4	-1.4	-3.72	-2.84	-3.42	-3.77	0.98	0.170805	0.26139	0.255151	0.437919	0.102359	0.316937	0.26809	0.509029	0.715328	0.763409	0.890549	0.957497	0.953988	0.606006	0.937916	0.902745	0.953918	1	72.09	43.74	88.57	55.44	70.89	118.63	83.55	61.77	45.72	19.812	23.1944	19.602	20.1135	19.602	20.2828	19.602	19.602	20.7615	5.9	802.4	2.7	26.3	3.7	6.1	4.2	3.6	96.9	48.2	93.12	3.58	61.3	79.27	89.62	126.52	60.85	79.42	31.78	56.49	3	3	3	3	3	3	3	3	3	5	0.2	6.1	10.6	859.5	824.8	800.5	5.9	2.8	1.8	27	27.1	1.6	0.2	3.8	6.2	1.6	6.2	34.6	4.4	1.6	6.8	5.2	0.4	3.7	99.6	74.2	140.1	44.6	71.2	73.2	5.1	49.6			124694	9842596	8476879	8802958				307114	373439							479869							981849	836783	1.46187e+06	609859	933574	1.0364e+06		678273	3544.12	119085	208647	1.68979e+07	1.62151e+07	1.57364e+07	115366	54699.3	34980.7	530511	532694	30885.3	3328.83	73864.1	120917	30825.9	122260	679559	85802.1	31988.7	134153	102928	7864.37	72655.8	1.95886e+06	1.45831e+06	2.7548e+06	876854	1.40066e+06	1.43999e+06	99535.8	974179	Imp	Imp	Det	Det	Det	Det	Imp	Imp	Imp	Det	Det	Imp	Imp	Imp	Imp	Imp	Imp	Det	Imp	Imp	Imp	Imp	Imp	Imp	Det	Det	Det	Det	Det	Det	Imp	Det			1	1	1	1				1	1							1							1	1	1	1	1	1		1		n/a	n/a	Peak Found	Peak Found	High	High	n/a	n/a	n/a	Peak Found	Peak Found	n/a	n/a	n/a	n/a	n/a	n/a	Peak Found	n/a	n/a	n/a	n/a	n/a	n/a	Peak Found	Peak Found	Peak Found	High	High	High	n/a	Peak Found	n/a	n/a	Peak Found	Peak Found	High	High	n/a	n/a	n/a	Peak Found	Peak Found	n/a	n/a	n/a	n/a	n/a	n/a	Peak Found	n/a	n/a	n/a	n/a	n/a	n/a	Peak Found	Peak Found	Peak Found	High	High	High	n/a	Peak Found	Peak Found	High	n/a	Peak Found	n/a	Peak Found	n/a	n/a	Peak Found	High	High	2	0.3688	0	1	1	1	607.828	0.13	8e-05	19.7189	2.48592e-05	3.12464e-05	1.69953	3.01	2.10929e-05	6.54907e-05	20.91
FALSE		High	Unambiguous	SSGATPVSGPPPPSASSTPAGQPTAVSR	[K].SSGATPVSGPPPPSASSTPAGQPTAVSR.[L]			2.8319	1	10	5	B1AQX9	B1AQX9 [654-681]			SRC kinase signaling inhibitor 1 OS=Mus musculus OX=10090 GN=Srcin1 PE=1 SV=1	A0A571BDG6; B1AQX6; A0A571BDG0; Q9QWI6; B1AQX7; A0A571BG20; Q9QWI6-2; A0A571BG39; B1AQX9; Q9QWI6-3	0	2548.26	28	2.25	100	1.063	0.313	1.378	1.57	1.353	2.433	0.436	1.17	6.64	0.09	-1.68	0.46	0.65	0.44	1.28	-1.2	0.464813	1e-17	0.48864	0.488657	0.773852	0.52927	0.651878	0.177042	0.691025	0.981824	3.01014e-16	0.979215	0.976478	1	0.988469	0.999997	0.923448	1	134.45	68.19	118.73	126.24	130.15	118.73	114.09	116.93	140.99	19.9845		18.1657	18.1657	18.8886	18.1657	18.1657	18.8989	18.1657	12	929.5	8.1	3.6	7.8	11.3	7.2	12.9	2.3	5.3	151.72	12.26	71.79	104.2	124.39	54.71	76.42	76.76	122.86	144.21	3	3	3	3	3	3	3	3	3	5	146.6	1.5	12	796.9	1020.1	930.1	12.1	8.1	1.7	0.4	3.6	9.6	40.8	7.8	1.9	5.3	11.3	17.9	7.2	17.8	3.8	29.4	12.9	5.5	12.3	2.3	0.7	57.1	11.4	5.3	5.3	1.4	743311			3.4365e+06	3.94817e+06	3.85204e+06							191269									194758						294058					1.08534e+06	10776.3	88650.6	5.89982e+06	7.5523e+06	6.88602e+06	89545.4	60069.5	12603.9	2724.95	26328.9	71388.4	302428	58008.9	14176	39214.2	83656.3	132222	53294.7	131840	27780.6	217350	95842.8	40449.2	91402.9	17166.4	5342.42	422796	84219.2	38970.2	39392.1	10288.7	Det	Imp	Imp	Det	Det	Det	Imp	Imp	Imp	Imp	Imp	Imp	Det	Imp	Imp	Imp	Imp	Imp	Imp	Imp	Imp	Det	Imp	Imp	Imp	Imp	Imp	Det	Imp	Imp	Imp	Imp	1			2	2	2							1									1						1						Peak Found	n/a	n/a	High	High	High	n/a	n/a	n/a	n/a	n/a	n/a	Peak Found	n/a	n/a	n/a	n/a	n/a	n/a	n/a	n/a	Peak Found	n/a	n/a	n/a	n/a	n/a	High	High	n/a	n/a	n/a	Peak Found	n/a	n/a	High	High	High	n/a	n/a	n/a	n/a	n/a	n/a	Peak Found	n/a	n/a	n/a	n/a	n/a	n/a	n/a	n/a	Peak Found	n/a	n/a	n/a	n/a	n/a	High	High	n/a	n/a	n/a	Peak Found	High	n/a	n/a	Peak Found	n/a	n/a	Peak Found	n/a	High	High	2	0.75	0	1	1	1	1274.63	-0.6	-0.00076	35.8687	2.48592e-05	1.7187e-05	2.8319	3.56	8.19698e-09	5.88841e-05	36.23
FALSE		High	Unambiguous	SSGATPVSGPPPPSASSTPAGQPTAVSRLQMQLHLR	[K].SSGATPVSGPPPPSASSTPAGQPTAVSRLQMQLHLR.[G]			4.18186	1	10	4	B1AQX9	B1AQX9 [654-689]			SRC kinase signaling inhibitor 1 OS=Mus musculus OX=10090 GN=Srcin1 PE=1 SV=1	A0A571BDG6; B1AQX6; A0A571BDG0; Q9QWI6; B1AQX7; A0A571BG20; Q9QWI6-2; A0A571BG39; B1AQX9; Q9QWI6-3	1	3567.83	36	0.762	47.559	1.544	1.239	1.034	0.852	1.995	1.506	1.18	-0.39	5.57	0.63	0.31	0.05	-0.23	1	0.59	0.24		0.184191									0.890549								75.33	133.81	84.99	134.74	74.21	75.33	84.65	84.65	64.99		20.721								8.8	818	25.5	21.3	17.6	12.7	34.3	25.9	19.5	16.5	35.4	91.47	62.13	94.81	26.61	28.77	69.33	67.89	28.33	68.32	3	3	3	3	3	3	3	3	3	5	9.9	10.4	18	1574.3	973.2	21.1	53.7	30.3	13.5	25.3	45.6	0.5	20.9	12.6	21.1	15.1	19.9	11.1	6.1	40.8	44	5	32.6	30.8	23.2	15	27.2	4.6	20.5	41	19.6	13				2.32045e+06	1.28742e+06																												25117.5	26349.6	45529.4	3.98377e+06	2.46266e+06	53445.6	135843	76739.1	34111.3	64131.7	115411	1301.7	52875.4	31950.3	53516.3	38179.5	50419	28072.8	15468.1	103288	111281	12547.9	82618.5	77989.3	58676.2	38074.1	68733	11528.9	51781.4	103679	49709.1	32961.7	Imp	Imp	Imp	Det	Det	Imp	Imp	Imp	Imp	Imp	Imp	Imp	Imp	Imp	Imp	Imp	Imp	Imp	Imp	Imp	Imp	Imp	Imp	Imp	Imp	Imp	Imp	Imp	Imp	Imp	Imp	Imp				1	1																													n/a	n/a	n/a	High	High	High	n/a	n/a	n/a	n/a	n/a	n/a	n/a	n/a	n/a	n/a	n/a	n/a	n/a	n/a	n/a	n/a	n/a	n/a	n/a	n/a	n/a	High	n/a	n/a	n/a	n/a	n/a	n/a	n/a	High	High	High	n/a	n/a	n/a	n/a	n/a	n/a	n/a	n/a	n/a	n/a	n/a	n/a	n/a	n/a	n/a	n/a	n/a	n/a	n/a	n/a	n/a	High	n/a	n/a	n/a	n/a	n/a	High	n/a	n/a	n/a	n/a	n/a	n/a	n/a	High	High	4	0.6617	0	1	1	1	892.714	0.39	0.00034	55.8804	2.48592e-05	1.7187e-05	3.28258	4.73	7.04411e-13	5.88841e-05	56.47
FALSE		High	Unambiguous	RSFPSSHGLTTTR	[R].RSFPSSHGLTTTR.[T]			1.23203	1	10	1	B1AQX9	B1AQX9 [1045-1057]			SRC kinase signaling inhibitor 1 OS=Mus musculus OX=10090 GN=Srcin1 PE=1 SV=1	A0A571BDG6; B1AQX6; A0A571BDG0; Q9QWI6; B1AQX7; A0A571BG20; Q9QWI6-2; A0A571BG39; B1AQX9; Q9QWI6-3	1	1446.74	13																																																																																																																																																																																																																																																					No Quan Values	n/a	n/a	n/a	n/a	n/a	High	n/a	n/a	n/a	n/a	n/a	n/a	n/a	n/a	n/a	n/a	n/a	n/a	n/a	n/a	n/a	n/a	n/a	n/a	n/a	n/a	n/a	n/a	n/a	n/a	n/a	n/a	n/a	n/a	n/a	n/a	n/a	High	n/a	n/a	n/a	n/a	n/a	n/a	n/a	n/a	n/a	n/a	n/a	n/a	n/a	n/a	n/a	n/a	n/a	n/a	n/a	n/a	n/a	n/a	n/a	n/a	n/a	n/a	n/a	High	n/a	n/a	n/a	n/a	n/a	n/a	n/a	n/a	High	3	0.1895	0	1	1	1	482.922	3.73	0.0018	11.5051	2.48592e-05	0.000193594	1.23203	2.48	0.000561965	6.54907e-05
FALSE		High	Unambiguous	RTEAELSMR	[K].RTEAELSMR.[V]			1.70789	1	7	1	B1AQX9	B1AQX9 [722-730]			SRC kinase signaling inhibitor 1 OS=Mus musculus OX=10090 GN=Srcin1 PE=1 SV=1	A0A571BDG6; B1AQX6; A0A571BDG0; B1AQX7; A0A571BG20; A0A571BG39; B1AQX9	1	1092.55	9	0.974	29.384	0.911	0.682	0.685	1.07	0.214	0.83	0.494	-0.04	4.88	-0.13	-0.55	-0.55	0.1	-2.22	-0.27	-1.02		0.229862									0.890549								36.66	139.26	17.56	37.47	69.22	48.7	44.99	37.47	48.91		21.2399								29	804.2	27.5	18.7	18.8	32.9	5.4	22.7	13.5	27.4	35.98	98.61	10.33	35.37	88.44	76.28	100.88	45.63	56.08	19.03	3	3	3	3	3	3	3	3	3	5	15.3	29.1	33	807.8	36.7	1721.7	27.6	23.2	28.2	13.5	18.7	27.4	35.3	2.1	18.8	33.1	36.2	2.9	5.5	27.8	5.3	22.8	13.7	35.4	13.6	5.6	20.3	27.5	25.5	33.9	32	20.5				1.731e+06		3543036																											56369.4	106978	121395	2.9718e+06	134880	6.33364e+06	101489	85439.2	103842	49598.2	68946.2	100816	129984	7853.13	69299.4	121640	133276	10849.9	20060.3	102120	19333	83947.4	50217.3	130341	49920.1	20419.4	74493.9	101135	93773.4	124579	117800	75575.3	Imp	Imp	Imp	Det	Imp	Det	Imp	Imp	Imp	Imp	Imp	Imp	Imp	Imp	Imp	Imp	Imp	Imp	Imp	Imp	Imp	Imp	Imp	Imp	Imp	Imp	Imp	Imp	Imp	Imp	Imp	Imp				1		1																												n/a	n/a	n/a	Peak Found	n/a	High	n/a	n/a	n/a	n/a	n/a	n/a	n/a	n/a	n/a	n/a	n/a	n/a	n/a	n/a	n/a	n/a	n/a	n/a	n/a	n/a	n/a	n/a	n/a	n/a	n/a	n/a	n/a	n/a	n/a	Peak Found	n/a	High	n/a	n/a	n/a	n/a	n/a	n/a	n/a	n/a	n/a	n/a	n/a	n/a	n/a	n/a	n/a	n/a	n/a	n/a	n/a	n/a	n/a	n/a	n/a	n/a	n/a	n/a	n/a	High	n/a	n/a	n/a	n/a	n/a	n/a	n/a	n/a	High	2	0.4947	0	1	1	1	546.777	0.8	0.00044	12.0763	2.48592e-05	3.06293e-05	1.70789	3.74	1.99036e-05	6.54907e-05	13.41
FALSE		High	Unambiguous	AVSVEAAER	[K].AVSVEAAER.[D]			1.24553	1	10	1	B1AQX9	B1AQX9 [939-947]			SRC kinase signaling inhibitor 1 OS=Mus musculus OX=10090 GN=Srcin1 PE=1 SV=1	A0A571BDG6; B1AQX6; A0A571BDG0; Q9QWI6; B1AQX7; A0A571BG20; Q9QWI6-2; A0A571BG39; B1AQX9; Q9QWI6-3	0	931.484	9	0.078	0.293	2.911	0.01	0.01	0.059	0.01	0.01	0.01	-3.67	-1.77	1.54	-6.64	-6.64	-4.09	-6.64	-6.64	-6.64	0.051384	0.407233	0.653442	1e-17	1e-17	0.153849	1e-17	1e-17	1e-17	0.495009	0.929066	0.980525	4.98797e-16	4.23153e-16	0.858698	3.67542e-16	3.68993e-16	3.74095e-16	135.42	106.93	138.57	129.44	93.38	110.76	129.44	120.7	129.44	25.0008	25.117	27.7496			24.7282				27.8	68.3	762.5	3.2	0.1	7.9	2.3	0.2	0.1	127.6	101.65	45.24	102.19	86.06	50.81	75.37	93.47	77.05	104.01	99.64	3	3	3	3	3	3	3	3	3	5	36.6	0.1	17.3	17.4	42.5	47.7	84.1	474.7	1359.2	0.1	2	2.8	0.2	0.1	0.1	13.8	3.5	4.9	0.1	2.7	1.4	0.1	0	0.2	0.3	0.1	0	442.1	466.9	79.4	59.3	40.4	11480186		4.73277e+06	4.63691e+06	10188293	12229630	38495296	199464224	567967616		649213	824520				4.44309e+06	1.2633e+06	1.59161e+06		563310	276459							140919280	142624544	26200942	17316398	12906113	1.67627e+07	26803.8	7.91918e+06	7.9607e+06	1.94888e+07	2.18621e+07	3.85331e+07	2.17531e+08	6.22905e+08	30442.1	926074	1.2604e+06	82311.1	40836.6	33099.3	6.30792e+06	1.59552e+06	2.25393e+06	42206.3	1.25424e+06	648591	51612.7	13264.4	95653.9	115372	38005.9	7275.14	2.02614e+08	2.13982e+08	3.64038e+07	2.71606e+07	1.85366e+07	Det	Imp	Det	Det	Det	Det	Det	Det	Det	Imp	Det	Det	Imp	Imp	Imp	Det	Det	Det	Imp	Det	Det	Imp	Imp	Imp	Imp	Imp	Imp	Det	Det	Det	Det	Det	1		1	1	1	1	1	1	1		1	1				1	1	1		1	1							1	1	1	1	1		Peak Found	n/a	Peak Found	Peak Found	Peak Found	High	Peak Found	Peak Found	Peak Found	n/a	Peak Found	Peak Found	n/a	n/a	n/a	Peak Found	Peak Found	Peak Found	n/a	Peak Found	Peak Found	n/a	n/a	n/a	n/a	n/a	n/a	Peak Found	Peak Found	Peak Found	Peak Found	Peak Found	Peak Found	n/a	Peak Found	Peak Found	Peak Found	High	Peak Found	Peak Found	Peak Found	n/a	Peak Found	Peak Found	n/a	n/a	n/a	Peak Found	Peak Found	Peak Found	n/a	Peak Found	Peak Found	n/a	n/a	n/a	n/a	n/a	n/a	Peak Found	Peak Found	Peak Found	Peak Found	Peak Found	Peak Found	High	Peak Found	Peak Found	n/a	Peak Found	Peak Found	n/a	n/a	Peak Found	High	2	0.4008	0	1	1	1	466.246	-0.07	-3e-05	12.8032	2.48592e-05	0.000180021	1.24553	2.47	0.000510522	6.54907e-05	13.91
FALSE		High	Unambiguous	RGSDELTVPR	[R].RGSDELTVPR.[Y]			1.58647	1	10	3	B1AQX9	B1AQX9 [1019-1028]			SRC kinase signaling inhibitor 1 OS=Mus musculus OX=10090 GN=Srcin1 PE=1 SV=1	A0A571BDG6; B1AQX6; A0A571BDG0; Q9QWI6; B1AQX7; A0A571BG20; Q9QWI6-2; A0A571BG39; B1AQX9; Q9QWI6-3	1	1129.6	10	1.13	58.54	0.812	0.402	0.438	0.905	0.51	3.831	2.366	0.18	5.87	-0.3	-1.31	-1.19	-0.14	-0.97	1.94	1.24	0.795432	0.0772731	0.717396	0.548607	0.476218	0.842051	0.89296	0.0771709	0.696171	0.999983	0.890549	0.983676	0.998463	0.971828	1	0.999997	0.670867	1	94.49	46.62	142.65	97.6	18.29	69.15	142.97	14.52	127.79	18.9754	22.2985	19.9314	17.9179	17.1778	18.0337	20.5327	19.7471	19.4247	13.1	807.8	14.6	7.2	7.7	11.1	9.2	68.8	42.5	18	146.55	20.32	163.48	113.21	44.84	25.52	163.53	5.23	120.01	43.92	3	3	3	3	3	3	3	3	3	5	10.3	5.9	141.1	842.6	635.8	577.7	11.5	303.4	0.4	0	16.7	5.7	6.6	6.1	2.5	8.7	13	8.4	0.7	202.2	7.2	54.2	54.8	49.7	33.5	141.1	4.9	14.1	6.3	5.2	14.4	15.2	106051		1271103	7.39786e+06	5.01011e+06	4.87071e+06	172986	4.1929e+06			175988	56111.7				92706.4	155533			1.36865e+06		731702	826293	271064	252785	1.22068e+06		148261			138322	159038	154849	88897.5	2.12689e+06	1.27007e+07	9.58364e+06	8.70703e+06	173156	4.57269e+06	6355.29	609.669	251039	85775.2	100060	91484.1	37059.7	131617	196434	127267	9981.28	3.04739e+06	108715	816579	826293	749694	504325	2.12735e+06	74597.1	213170	95038.6	78681.2	216958	228421	Det	Imp	Det	Det	Det	Det	Det	Det	Imp	Imp	Det	Det	Imp	Imp	Imp	Det	Det	Imp	Imp	Det	Imp	Det	Det	Det	Det	Det	Imp	Det	Imp	Imp	Det	Det	1		1	2	2	2	1	2			1	1				1	1			1		1	1	2	1	2		1			1	1		Peak Found	n/a	Peak Found	High	Peak Found	High	Peak Found	Peak Found	n/a	n/a	Peak Found	Peak Found	n/a	n/a	n/a	Peak Found	Peak Found	n/a	n/a	Peak Found	n/a	Peak Found	Peak Found	Peak Found	Peak Found	Peak Found	n/a	Peak Found	n/a	n/a	Peak Found	Peak Found	Peak Found	n/a	Peak Found	High	Peak Found	High	Peak Found	Peak Found	n/a	n/a	Peak Found	Peak Found	n/a	n/a	n/a	Peak Found	Peak Found	n/a	n/a	Peak Found	n/a	Peak Found	Peak Found	Peak Found	Peak Found	Peak Found	n/a	Peak Found	n/a	n/a	Peak Found	Peak Found	Peak Found	High	Peak Found	Peak Found	n/a	Peak Found	Peak Found	Peak Found	Peak Found	Peak Found	High	2	0.4908	0	1	1	1	565.299	-4.17	-0.00236	14.7896	2.48592e-05	4.26449e-05	1.58647	2.71	4.63081e-05	6.54907e-05	16.08
FALSE		High	Unambiguous	DVKPDEDLAGK	[R].DVKPDEDLAGK.[A]			1.7438	1	11	2	B1AQX9	B1AQX9 [407-417]			SRC kinase signaling inhibitor 1 OS=Mus musculus OX=10090 GN=Srcin1 PE=1 SV=1	A0A571BDG6; B1AQX6; A0A571BDG0; Q9QWI6; B1AQX7; B1AQX8; A0A571BG20; Q9QWI6-2; A0A571BG39; B1AQX9; Q9QWI6-3	0	1186.6	11	8.079	68.1	5.959	3.345	1.103	0.034	0.748	0.91	0.588	3.01	6.09	2.58	1.74	0.14	-4.87	-0.42	-0.14	-0.77	0.110472	0.0585077	0.120403	0.289323	0.839642					0.660975	0.86198	0.86218	0.832578	1					83.29	29.53	73.37	122.13	60.62	143.43	55.55	13.84	23.62	19.5031	21.9688	19.4706	18.2858	16.1391					91.1	753.2	67.2	37.7	12.2	0.4	8.3	11.1	7.6	11.3	80.54	30.38	84.73	93.85	129.56	163.98	65.4	9.35	30.9	39.84	3	3	3	3	3	3	3	3	3	5	130	84.1	10.5	695.3	1113.5	665.2	91	3.9	62	1	62.3	34.8	11.3	94.9	8	0.3	0.1	12.7	7.6	2.6	12.5	10.2	11.1	9.2	7.1	7	3.9	10.2	10.4	3	12.2	12.1	902533	611728		4.10464e+06	5899415	3.77146e+06	920874		573114		442496	230789	72169.5	577747	56118.4																		1.31782e+06	852234	106276	7.04689e+06	1.12848e+07	6.74198e+06	921779	39853	628549	10233.7	631201	352795	114112	962241	80582.8	3539.58	1226.22	129177	77427.6	26065.4	126215	103849	111994	92831.2	72336.8	70818.9	39087.9	103479	105481	30015.6	123627	123090	Det	Det	Imp	Det	Det	Det	Det	Imp	Det	Imp	Det	Det	Det	Det	Det	Imp	Imp	Imp	Imp	Imp	Imp	Imp	Imp	Imp	Imp	Imp	Imp	Imp	Imp	Imp	Imp	Imp	1	1		1	1	1	1		1		1	1	1	1	1																			Peak Found	Peak Found	n/a	Peak Found	High	High	Peak Found	n/a	Peak Found	n/a	Peak Found	Peak Found	Peak Found	Peak Found	Peak Found	n/a	n/a	n/a	n/a	n/a	n/a	n/a	n/a	n/a	n/a	n/a	n/a	n/a	n/a	n/a	n/a	n/a	Peak Found	Peak Found	n/a	Peak Found	High	High	Peak Found	n/a	Peak Found	n/a	Peak Found	Peak Found	Peak Found	Peak Found	Peak Found	n/a	n/a	n/a	n/a	n/a	n/a	n/a	n/a	n/a	n/a	n/a	n/a	n/a	n/a	n/a	n/a	n/a	Peak Found	High	Peak Found	Peak Found	Peak Found	n/a	n/a	n/a	n/a	n/a	High	3	0.6237	0	1	1	1	396.203	-0.01	0	15.904	2.48592e-05	2.82423e-05	1.7438	2.95	1.55135e-05	6.54907e-05	16.13
FALSE		High	Unambiguous	SFPSSHGLTTTR	[R].SFPSSHGLTTTR.[T]			1.71406	1	10	2	B1AQX9	B1AQX9 [1046-1057]			SRC kinase signaling inhibitor 1 OS=Mus musculus OX=10090 GN=Srcin1 PE=1 SV=1	A0A571BDG6; B1AQX6; A0A571BDG0; Q9QWI6; B1AQX7; A0A571BG20; Q9QWI6-2; A0A571BG39; B1AQX9; Q9QWI6-3	0	1290.64	12	1.802	47.868	0.393	1.628	0.439	0.584	0.58	0.369	1.564	0.85	5.58	-1.35	0.7	-1.19	-0.78	-0.79	-1.44	0.64	0.595318	0.0846761	0.962655	0.740413	0.705328	0.922595	0.8733	0.870831	0.740069	0.999983	0.890549	0.999955	1	1	1	0.999997	0.979196	1	122.4	107.77	118.28	107.77	124.99	125.95	130.17	130.17	107.77	19.0726	22.4545	18.5828	18.9754	18.5618	18.6846	18.4901	18.7583	18.7374	18.1	856.5	7	29.1	11.6	10.4	8.7	12.5	28	17.9	90.97	32.4	42.67	33.69	81.91	58.68	77.23	84.22	41.53	103.11	3	3	3	3	3	3	3	3	3	5	19.2	64.8	11.3	1133.1	906.4	572.3	7.4	5.2	12.1	23	30.8	44.9	20.4	1.7	12.3	11.1	17	4.3	9.2	3.8	20.9	13.3	19.9	1	29.6	49.8	22.6	3.8	18.9	4.4	36	69.3	151914	538386		7.63608e+06	5482302	3.70392e+06			127261	154227	250050	339919	149267		99064		155986				102838	137627	230353		171688	330927	138995		146021		265357	558556	221815	750056	130815	1.31097e+07	1.04869e+07	6.62124e+06	86066.6	59896.1	139571	266413	356685	519618	236016	19471.9	142250	127852	197007	50311.9	106894	43727.3	241265	153591	230353	11530.8	342531	576724	261926	44305.6	219078	50791.5	416210	802234	Det	Det	Imp	Det	Det	Det	Imp	Imp	Det	Det	Det	Det	Det	Imp	Det	Imp	Det	Imp	Imp	Imp	Det	Det	Det	Imp	Det	Det	Det	Imp	Det	Imp	Det	Det	1	1		2	2	2			1	1	1	1	1		1		1				1	1	1		1	1	1		1		1	1		Peak Found	Peak Found	n/a	High	Peak Found	High	n/a	n/a	Peak Found	Peak Found	Peak Found	Peak Found	Peak Found	n/a	Peak Found	n/a	Peak Found	n/a	n/a	n/a	Peak Found	Peak Found	Peak Found	n/a	Peak Found	Peak Found	Peak Found	n/a	Peak Found	n/a	Peak Found	Peak Found	Peak Found	Peak Found	n/a	High	Peak Found	High	n/a	n/a	Peak Found	Peak Found	Peak Found	Peak Found	Peak Found	n/a	Peak Found	n/a	Peak Found	n/a	n/a	n/a	Peak Found	Peak Found	Peak Found	n/a	Peak Found	Peak Found	Peak Found	n/a	Peak Found	n/a	Peak Found	Peak Found	Peak Found	High	Peak Found	Peak Found	Peak Found	Peak Found	Peak Found	Peak Found	Peak Found	Peak Found	High	3	0.5065	0	1	1	1	430.886	0.38	0.00017	15.9155	2.48592e-05	3.01894e-05	1.71406	3.1	1.90691e-05	6.54907e-05	17.29
FALSE		High	Unambiguous	RDAFMDHLK	[K].RDAFMDHLK.[S]			0.531528	1	10	2	B1AQX9	B1AQX9 [80-88]			SRC kinase signaling inhibitor 1 OS=Mus musculus OX=10090 GN=Srcin1 PE=1 SV=1	A0A571BDG6; B1AQX6; A0A571BDG0; Q9QWI6; B1AQX7; B1AQX8; Q9QWI6-2; A0A571BG39; B1AQX9; Q9QWI6-3	1	1132.56	9	1.386	49.824	1.702	1.35	0.785	1.177	0.814	1.244	2.462	0.47	5.64	0.77	0.43	-0.35	0.23	-0.3	0.31	1.3	0.407911	0.183301	0.121116	0.528881	0.974331	0.51552	0.856202	0.488279	0.186362	0.956662	0.890549	0.863588	0.991429	1	0.985908	0.999997	0.953918	0.897792	107.22	101.85	86.99	81.28	102.02	103.42	127.67	110.66	125.15	16.3729	20.6455	16.3729	17.1899	17.1297	17.229	16.3729	16.3729	17.1552	24.3	797	29.8	23.7	22.3	20.6	12.5	21.8	30.5	17.5	56.08	60.76	13.47	11.18	78.1	36.38	81.1	51.82	89.04	86.47	3	3	3	3	3	3	3	3	3	5	19.9	21.2	5.5	1489.8	495.7	652.9	21	24.4	27.6	19.1	19.4	23.2	23.5	1.8	18.3	16.9	10.6	22.9	10.2	4	24.3	9.4	28.7	17.9	73.6	25	11.5	3.8	29.9	1.7	31.8	14.4				3.69522e+06	1.1036e+06	1.55537e+06						64640.2	63207.4		54207.2			68749.8							157101	61087.9	25929.7		84867.9				84773.9	90432.9	23467.7	6.344e+06	2.11104e+06	2.78042e+06	89565.5	104086	117504	81285.3	82517.7	98812.3	99941.3	7542.69	77838.4	71951.7	45315.7	97359	43461.2	17047.9	103622	40165.3	122372	76047.3	313429	106461	48862.8	16222.3	127329	7418.21	135343	61146.6	Imp	Imp	Imp	Det	Det	Det	Imp	Imp	Imp	Imp	Imp	Det	Det	Imp	Det	Imp	Imp	Det	Imp	Imp	Imp	Imp	Imp	Imp	Det	Det	Det	Imp	Det	Imp	Imp	Imp				1	1	1						1	1		1			1							1	1	1		1					n/a	n/a	n/a	Peak Found	High	High	n/a	n/a	n/a	n/a	n/a	Peak Found	Peak Found	n/a	Peak Found	n/a	n/a	Peak Found	n/a	n/a	n/a	n/a	n/a	n/a	Peak Found	Peak Found	Peak Found	n/a	Peak Found	n/a	n/a	n/a	n/a	n/a	n/a	Peak Found	High	High	n/a	n/a	n/a	n/a	n/a	Peak Found	Peak Found	n/a	Peak Found	n/a	n/a	Peak Found	n/a	n/a	n/a	n/a	n/a	n/a	Peak Found	Peak Found	Peak Found	n/a	Peak Found	n/a	n/a	n/a	n/a	High	n/a	Peak Found	Peak Found	Peak Found	n/a	n/a	Peak Found	Peak Found	High	3	0.5856	0	1	1	1	378.19	-2.47	-0.00093	16.8335	0.000642211	0.0154744	0.531528	2.63	0.0698136	0.00256702	17.19
FALSE		High	Unambiguous	LSYAGGRPPSYAGSPVHHAAER	[R].LSYAGGRPPSYAGSPVHHAAER.[L]			4.20979	1	11	4	B1AQX9	B1AQX9 [364-385]			SRC kinase signaling inhibitor 1 OS=Mus musculus OX=10090 GN=Srcin1 PE=1 SV=1	A0A571BDG6; B1AQX6; A0A571BDG0; Q9QWI6; B1AQX7; B1AQX8; A0A571BG20; Q9QWI6-2; A0A571BG39; B1AQX9; Q9QWI6-3	0	2280.13	22	0.363	21.788	0.937	2.006	0.39	1.689	0.165	0.253	1.064	-1.46	4.45	-0.09	1	-1.36	0.76	-2.6	-1.98	0.09	0.640784	0.15601	0.632458	0.634157	0.613989	0.711897	0.29619	0.638264	0.957018	0.999983	0.890549	0.979986	1	1	1	0.91539	0.953918	1	138.88	38.72	147.25	121.83	137.55	88.97	118.11	116.18	118.11	18.7643	22.2381	20.3677	19.7098	19.2714	19.5651	18.2431	18.2431	19.3296	4.1	776.1	9.2	88	3.8	61.4	4.5	6.2	10.4	36.3	95.5	14.58	144.71	69.05	139.72	44.26	84.44	43.46	115.65	76.68	3	3	3	3	3	3	3	3	3	5	3.9	16.9	3.3	950.5	747.1	743	93.6	8.8	2.8	84.7	12.5	87.5	3.4	48.2	3.7	23.6	61.9	59.1	7.6	4.3	0.6	11	5.1	5.9	10	6.8	58.9	0.7	35	9.4	43.6	46.4		135012		6176120	4.35688e+06	4.63677e+06	1.04274e+06			547247	97843.1	638708		322540		185651	547047	465401									348602		260096		310265	360452	43702.6	188093	36678.5	1.06032e+07	8.3341e+06	8.28883e+06	1.04377e+06	98696.9	31203.9	945320	139569	976360	38459.6	537193	41022.3	263571	690907	659071	85176.7	47799	6624.53	123199	57361.5	66173.5	112024	75663.3	656916	7606.19	390226	105292	486648	517704	Imp	Det	Imp	Det	Det	Det	Det	Imp	Imp	Det	Det	Det	Imp	Det	Imp	Det	Det	Det	Imp	Imp	Imp	Imp	Imp	Imp	Imp	Imp	Det	Imp	Det	Imp	Det	Det		1		1	2	2	1			2	1	3		1		1	3	3									1		2		2	2		n/a	Peak Found	n/a	High	High	High	Peak Found	n/a	n/a	Peak Found	Peak Found	Peak Found	n/a	Peak Found	n/a	Peak Found	Peak Found	Peak Found	n/a	n/a	n/a	n/a	n/a	n/a	n/a	n/a	Peak Found	n/a	Peak Found	n/a	Peak Found	Peak Found	n/a	Peak Found	n/a	High	High	High	Peak Found	n/a	n/a	Peak Found	Peak Found	Peak Found	n/a	Peak Found	n/a	Peak Found	Peak Found	Peak Found	n/a	n/a	n/a	n/a	n/a	n/a	n/a	n/a	Peak Found	n/a	Peak Found	n/a	Peak Found	Peak Found	Peak Found	High	Peak Found	Peak Found	Peak Found	Peak Found	n/a	n/a	Peak Found	Peak Found	High	5	0.4063	0	1	1	1	456.831	-1.06	-0.00048	15.5892	2.48592e-05	1.7187e-05	2.81256	3.84	5.80372e-13	5.88841e-05	15.17
FALSE		High	Unambiguous	DSGSSSVFAESPGGKAR	[K].DSGSSSVFAESPGGKAR.[S]			2.31411	1	10	3	B1AQX9	B1AQX9 [545-561]			SRC kinase signaling inhibitor 1 OS=Mus musculus OX=10090 GN=Srcin1 PE=1 SV=1	A0A571BDG6; B1AQX6; A0A571BDG0; Q9QWI6; B1AQX7; A0A571BG20; Q9QWI6-2; A0A571BG39; B1AQX9; Q9QWI6-3	1	1638.77	17	1.252	20.85	0.274	0.42	0.865	0.63	0.804	2.318	1.087	0.32	4.38	-1.87	-1.25	-0.21	-0.67	-0.32	1.21	0.12	0.676535	0.271926	0.741771	0.303074	0.949731	0.792677	0.965103	0.105242	0.733166	0.999983	0.890549	0.985489	0.845603	1	1	0.999997	0.763962	1	108.87	57.21	136.87	77.05	61.33	71.12	130.01	77.36	50.76	18.7902	20.4108	19.3594	16.8276	16.8276	16.8276	19.1777	18.0978	16.8276	31.9	726	8	15.6	33.6	23.4	23.8	60.5	40.3	37.1	117.16	28.59	158.19	23.04	48.7	46.53	149.88	57.56	33.28	56.44	3	3	3	3	3	3	3	3	3	5	24.8	14.1	140.6	546.8	565.3	885.3	3.1	6.3	152.1	10.5	16.3	12.1	31.7	26.1	10.4	18.2	8.9	24.9	18.5	9.1	278.8	33.3	47.1	98.4	16.5	32.3	31.4	42.7	42.5	11.3	28.9	12			337015	1.27774e+06	1.18549e+06	1.98675e+06			556301												476692		188851	142791				119150	113538				99659.3	56669.1	563915	2.19363e+06	2.26768e+06	3.55157e+06	12377.1	25117.6	610110	41995.5	65212.2	48572.4	127345	104884	41613	72944.2	35578.6	99991.2	74323	36372.1	1.11835e+06	133740	188851	394924	66004.4	129500	125800	171314	170342	45252.4	115777	48080.8	Imp	Imp	Det	Det	Det	Det	Imp	Imp	Det	Imp	Imp	Imp	Imp	Imp	Imp	Imp	Imp	Imp	Imp	Imp	Det	Imp	Det	Det	Imp	Imp	Imp	Det	Det	Imp	Imp	Imp			1	1	1	2			1												1		1	1				1	1					n/a	n/a	Peak Found	Peak Found	High	High	n/a	n/a	Peak Found	n/a	n/a	n/a	n/a	n/a	n/a	n/a	n/a	n/a	n/a	n/a	Peak Found	n/a	Peak Found	Peak Found	n/a	n/a	n/a	Peak Found	Peak Found	n/a	n/a	n/a	n/a	n/a	Peak Found	Peak Found	High	High	n/a	n/a	Peak Found	n/a	n/a	n/a	n/a	n/a	n/a	n/a	n/a	n/a	n/a	n/a	Peak Found	n/a	Peak Found	Peak Found	n/a	n/a	n/a	Peak Found	Peak Found	n/a	n/a	n/a	Peak Found	High	Peak Found	n/a	n/a	n/a	Peak Found	Peak Found	n/a	Peak Found	High	3	0.6574	0	1	1	1	546.929	1.03	0.00056	19.9318	2.48592e-05	1.7187e-05	2.31411	3.97	2.97262e-07	5.88841e-05	20.42
FALSE		High	Unambiguous	IQRDVAHNHRLVPGPELEEK	[K].IQRDVAHNHRLVPGPELEEK.[A]			2.97459	1	7	2	B1AQX9	B1AQX9 [777-796]			SRC kinase signaling inhibitor 1 OS=Mus musculus OX=10090 GN=Srcin1 PE=1 SV=1	A0A571BDG6; B1AQX6; A0A571BDG0; B1AQX7; A0A571BG20; A0A571BG39; B1AQX9	2	2337.24	20	3.487	58.091	1.347	2.397	1.014	2.33	2.99	1.149	2.305	1.8	5.86	0.43	1.26	0.02	1.22	1.58	0.2	1.2		0.0971587									0.890549								75.04	79.09	84.25	141.78	140.04	95.1	75.04	104.38	67.37		19.6415								43.9	731.8	14.8	30.2	15.7	54.7	37.7	24.7	34	12.6	28.25	41.29	71.32	101.43	92.67	46.03	20.96	61.05	57.87	58.97	3	3	3	3	3	3	3	3	3	5	31.5	54.6	38.9	1203.6	595.6	648.3	32.2	13.1	8.1	59.9	0.9	26.8	24.3	0.5	13.9	52.7	48.5	18.9	33.4	28.2	42.6	27.5	5.8	21.9	30.1	14.9	52.1	8.3	11.2	22.6	23.9	5.5				1.58095e+06	702189	817837																											71119.9	123124	87766.8	2.7142e+06	1.34319e+06	1.46199e+06	72662.6	29634.1	18313.1	135076	1953.78	60334.9	54693.2	1047.38	31333.8	118747	109322	42580.6	75262.3	63571.7	95958.4	61991	13176.7	49281.4	67834.6	33503.7	117441	18641	25167.3	50957.4	53946.6	12499.2	Imp	Imp	Imp	Det	Det	Det	Imp	Imp	Imp	Imp	Imp	Imp	Imp	Imp	Imp	Imp	Imp	Imp	Imp	Imp	Imp	Imp	Imp	Imp	Imp	Imp	Imp	Imp	Imp	Imp	Imp	Imp				1	1	1																												n/a	n/a	n/a	High	Peak Found	High	n/a	n/a	n/a	n/a	n/a	n/a	n/a	n/a	n/a	n/a	n/a	n/a	n/a	n/a	n/a	n/a	n/a	n/a	n/a	n/a	n/a	n/a	n/a	n/a	n/a	n/a	n/a	n/a	n/a	High	Peak Found	High	n/a	n/a	n/a	n/a	n/a	n/a	n/a	n/a	n/a	n/a	n/a	n/a	n/a	n/a	n/a	n/a	n/a	n/a	n/a	n/a	n/a	n/a	n/a	n/a	n/a	n/a	n/a	High	n/a	n/a	n/a	n/a	n/a	n/a	n/a	n/a	High	4	0.475	0	1	1	1	585.066	0.31	0.00018	19.5556	2.48592e-05	1.7187e-05	2.97459	5.81	3.04718e-09	5.88841e-05	22.29
FALSE		High	Unambiguous	AGGMVLVK	[K].AGGMVLVK.[G]			1.03905	1	11	2	B1AQX9	B1AQX9 [418-425]			SRC kinase signaling inhibitor 1 OS=Mus musculus OX=10090 GN=Srcin1 PE=1 SV=1	A0A571BDG6; B1AQX6; A0A571BDG0; Q9QWI6; B1AQX7; B1AQX8; A0A571BG20; Q9QWI6-2; A0A571BG39; B1AQX9; Q9QWI6-3	0	774.454	8	1.528	67.501	1.564	3.65	1.845	1.29	0.871	0.257	4.031	0.61	6.08	0.65	1.87	0.88	0.37	-0.2	-1.96	2.01	0.323109	0.150539		0.0797378	0.289705				0.186624	0.913681	0.890549		0.466828	0.837819				0.897792	80.02	85.52	116.6	120.25	68.36	64.58	106.51	119.21	131.92	16.2566	21.3164		17.3076	16.3459				17.5366	15.3	812.7	23.2	28.5	20.1	14.7	12.3	2.5	56.7	14.1	38.29	41.74	62.76	88.21	20.68	24.73	84.61	79.86	74.19	77.32	3	3	3	3	3	3	3	3	3	5	17.7	12.2	26.4	465.7	1167.6	941.7	26.8	5.4	27.1	33.1	11.2	85.5	23.3	31.9	22.2	17.1	22.3	13.6	0.3	16.3	14.2	0.9	2.9	6	7.2	73.5	65.7	23.4	0.3	16.3	4.6	17.3			78293.1	1.34472e+06	3.02582e+06	2.61141e+06				94896.1		277291	73034.4	94988												209086	172894						87879.5	60301.6	131005	2.30862e+06	5.78797e+06	4.66823e+06	133043	27000.5	134138	163924	55733.7	423881	115479	158203	109860	84574	110630	67611.6	1544.81	80882.8	70386.4	4253.07	14308.6	29815.9	35899.5	364385	325808	116137	1688.23	80819.5	22758	85746.9	Imp	Imp	Det	Det	Det	Det	Imp	Imp	Imp	Det	Imp	Det	Det	Det	Imp	Imp	Imp	Imp	Imp	Imp	Imp	Imp	Imp	Imp	Imp	Det	Det	Imp	Imp	Imp	Imp	Imp			1	1	1	1				1		1	1	1												1	1							n/a	n/a	Peak Found	High	Peak Found	High	n/a	n/a	n/a	Peak Found	n/a	Peak Found	Peak Found	Peak Found	n/a	n/a	n/a	n/a	n/a	n/a	n/a	n/a	n/a	n/a	n/a	Peak Found	Peak Found	n/a	n/a	n/a	n/a	n/a	n/a	n/a	Peak Found	High	Peak Found	High	n/a	n/a	n/a	Peak Found	n/a	Peak Found	Peak Found	Peak Found	n/a	n/a	n/a	n/a	n/a	n/a	n/a	n/a	n/a	n/a	n/a	Peak Found	Peak Found	n/a	n/a	n/a	n/a	n/a	Peak Found	High	n/a	Peak Found	Peak Found	n/a	n/a	n/a	Peak Found	n/a	High	2	0.3765	0	1	1	1	387.73	-1.44	-0.00056	22.2623	3.8118e-05	0.000608324	1.03905	2.47	0.00221604	0.000146437	24.56
FALSE		High	Unambiguous	DSGSSSVFAESPGGK	[K].DSGSSSVFAESPGGK.[A]			3.23712	1	10	3	B1AQX9	B1AQX9 [545-559]			SRC kinase signaling inhibitor 1 OS=Mus musculus OX=10090 GN=Srcin1 PE=1 SV=1	A0A571BDG6; B1AQX6; A0A571BDG0; Q9QWI6; B1AQX7; A0A571BG20; Q9QWI6-2; A0A571BG39; B1AQX9; Q9QWI6-3	0	1411.63	15	0.194	19.138	0.16	0.126	1.108	0.128	0.095	0.169	0.187	-2.37	4.26	-2.65	-2.99	0.15	-2.97	-3.4	-2.56	-2.42	0.30537	0.239977	0.341556	0.131086	0.897914	0.251818	0.151517	0.504152	0.362872	0.902883	0.890549	0.975602	0.598013	1	0.912049	0.847652	0.953918	0.939818	120.96	35.12	102.19	81.55	115.09	89.45	39.06	58.21	81.8	18.3285	22.2957	18.3285	18.3285	19.3687	18.3285	18.3285	18.3285	18.3285	4.3	898.1	4.9	6.3	12.3	4.9	4.9	7.5	7.4	49.6	62.18	10.6	97.43	93.53	101.55	85.43	70.71	56.26	65.66	69.28	3	3	3	3	3	3	3	3	3	5	3.3	4.5	10.4	938.8	829.5	1026.7	5.1	15	1.5	6.5	0.9	14.5	62.4	12.8	10.9	5.1	1.2	11	5.8	5.1	0.7	2.3	7.8	9.1	7.7	10.4	1.8	9.3	9.9	64.3	51.8	53.6				4.81913e+06	3.82168e+06	5061464							347796																	407725	291039	329179	29515.4	39758.7	91757.5	8.27353e+06	7.31035e+06	9.04803e+06	44785.2	132375	13087.7	57603.4	7928.8	128023	549922	113175	96485.3	45135.2	10460.7	96590.8	51423.1	44913	6546.86	20352.9	68917	80100.7	68133.5	91418.1	16250.2	81887.9	87073.2	566496	456493	472788	Imp	Imp	Imp	Det	Det	Det	Imp	Imp	Imp	Imp	Imp	Imp	Det	Imp	Imp	Imp	Imp	Imp	Imp	Imp	Imp	Imp	Imp	Imp	Imp	Imp	Imp	Imp	Imp	Det	Det	Det				1	1	1							1																	1	1	1		n/a	n/a	n/a	High	Peak Found	High	n/a	n/a	n/a	n/a	n/a	n/a	Peak Found	n/a	n/a	n/a	n/a	n/a	n/a	n/a	n/a	n/a	n/a	n/a	n/a	n/a	n/a	n/a	n/a	Peak Found	Peak Found	Peak Found	n/a	n/a	n/a	High	Peak Found	High	n/a	n/a	n/a	n/a	n/a	n/a	Peak Found	n/a	n/a	n/a	n/a	n/a	n/a	n/a	n/a	n/a	n/a	n/a	n/a	n/a	n/a	n/a	n/a	Peak Found	Peak Found	Peak Found	n/a	High	n/a	n/a	Peak Found	n/a	n/a	n/a	n/a	Peak Found	High	2	0.8231	0	1	1	1	706.321	0.19	0.00014	28.8681	2.48592e-05	1.7187e-05	3.23712	4.07	4.93408e-10	5.88841e-05	30.23
FALSE		High	Unambiguous	LADVSAPSGGPPPPHSPYSGPPSRGSPVRQSFRK	[K].LADVSAPSGGPPPPHSPYSGPPSRGSPVRQSFRK.[D]			0.812987	1	10	1	B1AQX9	B1AQX9 [511-544]			SRC kinase signaling inhibitor 1 OS=Mus musculus OX=10090 GN=Srcin1 PE=1 SV=1	A0A571BDG6; B1AQX6; A0A571BDG0; Q9QWI6; B1AQX7; A0A571BG20; Q9QWI6-2; A0A571BG39; B1AQX9; Q9QWI6-3	3	3469.77	34	1.208	46.516	2.862	2.768	4.649	1.046	0.946	1.33	0.887	0.27	5.54	1.52	1.47	2.22	0.06	-0.08	0.41	-0.17		0.0449694									0.775929								135.45	122.61	123.42	134.44	120.96	127.91	130.33	124.14	135.45		19.1285								47.8	637.4	39.2	69.8	63.7	14.3	50.3	18.2	45.6	13.7	77.29	80.75	61.7	60.35	21.34	101.23	86.94	79.66	88.15	106.1	3	3	3	3	3	3	3	3	3	5	50.9	32.8	5.3	437.8	411.3	1536.6	26.9	13	49.4	47.9	56.4	12.2	43.8	44.9	29.8	43.2	6.8	9.8	1	34.5	48.4	12.5	11.1	41.9	45.3	0.8	31.3	2	9.4	47.4	4.4	51.1				573120	483347	1.93203e+06																											114413	73763.8	11994.1	983939	924576	3.45376e+06	60548.3	29149.9	110950	107688	126749	27469	98343.4	100965	66924.6	97096.3	15288.5	22123.7	2353.25	77647.5	108701	28139.4	24859.1	94094	101848	1824.99	70383.5	4537.11	21152.6	106480	9925.29	114876	Imp	Imp	Imp	Det	Det	Det	Imp	Imp	Imp	Imp	Imp	Imp	Imp	Imp	Imp	Imp	Imp	Imp	Imp	Imp	Imp	Imp	Imp	Imp	Imp	Imp	Imp	Imp	Imp	Imp	Imp	Imp				1	1	1																												n/a	n/a	n/a	Peak Found	Peak Found	High	n/a	n/a	n/a	n/a	n/a	n/a	n/a	n/a	n/a	n/a	n/a	n/a	n/a	n/a	n/a	n/a	n/a	n/a	n/a	n/a	n/a	n/a	n/a	n/a	n/a	n/a	n/a	n/a	n/a	Peak Found	Peak Found	High	n/a	n/a	n/a	n/a	n/a	n/a	n/a	n/a	n/a	n/a	n/a	n/a	n/a	n/a	n/a	n/a	n/a	n/a	n/a	n/a	n/a	n/a	n/a	n/a	n/a	n/a	n/a	High	n/a	n/a	n/a	n/a	n/a	n/a	n/a	n/a	High	6	0.243	0	1	1	1	579.135	1.04	0.0006	29.0846	0.000139386	0.00265108	0.812987	5.02	0.0107112	0.000506309	30.2
FALSE		High	Unambiguous	GVTDTLAQIRR	[R].GVTDTLAQIRR.[Q]			1.87606	1	10	3	B1AQX9	B1AQX9 [851-861]			SRC kinase signaling inhibitor 1 OS=Mus musculus OX=10090 GN=Srcin1 PE=1 SV=1	A0A571BDG6; B1AQX6; A0A571BDG0; Q9QWI6; B1AQX7; A0A571BG20; Q9QWI6-2; A0A571BG39; B1AQX9; Q9QWI6-3	1	1229.7	11	0.091	15.962	0.118	0.28	0.159	0.165	0.172	0.191	0.15	-3.46	4	-3.08	-1.84	-2.65	-2.6	-2.54	-2.39	-2.74	0.107584	0.288083	0.391845	0.395881	0.2057	0.33537	0.373035	0.880732	0.345684	0.65413	0.890549	0.979215	0.927101	0.752496	0.945959	0.942143	0.980738	0.934702	138.06	60.96	83.51	139.17	90.08	63	80.62	117.17	63.02	18.5898	22.1227	18.5898	19.0695	18.8447	18.5898	18.5898	19.1738	18.5898	3.5	876.8	6.5	12.1	8.7	9.9	11.9	7.4	8.2	54.9	91.8	9.96	52.93	79.44	92.29	24.42	52.87	78.93	12.68	66.74	3	3	3	3	3	3	3	3	3	5	8.8	3.6	0.8	801.5	978.8	909.1	3.4	6.7	10.8	4.2	27.1	12.5	9.1	15.5	0.3	10.6	6.6	10.3	4.3	12.4	15.1	7.6	24	6.1	8	10.2	8.5	57	87.6	96.7	2.7	40				3829857	4.19754e+06	4.17202e+06					155608			76235.5									196884					324969	479017	571102		228302	72452	29784.9	6732.66	6.57514e+06	8.02931e+06	7.45803e+06	28115.4	55202.8	88703.9	34079.9	221968	102911	74368.2	126971	2232.63	87355.2	54133.1	84391.2	35352.7	101344	123494	62692.2	196884	49898.7	65714	83498.4	70065.9	467241	718676	793494	22550	327902	Imp	Imp	Imp	Det	Det	Det	Imp	Imp	Imp	Imp	Det	Imp	Imp	Det	Imp	Imp	Imp	Imp	Imp	Imp	Imp	Imp	Det	Imp	Imp	Imp	Imp	Det	Det	Det	Imp	Det				1	1	1					1			1									1					1	1	1		1		n/a	n/a	n/a	High	High	High	n/a	n/a	n/a	n/a	Peak Found	n/a	n/a	Peak Found	n/a	n/a	n/a	n/a	n/a	n/a	n/a	n/a	Peak Found	n/a	n/a	n/a	n/a	Peak Found	Peak Found	Peak Found	n/a	Peak Found	n/a	n/a	n/a	High	High	High	n/a	n/a	n/a	n/a	Peak Found	n/a	n/a	Peak Found	n/a	n/a	n/a	n/a	n/a	n/a	n/a	n/a	Peak Found	n/a	n/a	n/a	n/a	Peak Found	Peak Found	Peak Found	n/a	Peak Found	n/a	High	n/a	Peak Found	Peak Found	n/a	n/a	Peak Found	n/a	Peak Found	High	3	0.4531	0	1	1	1	410.57	-1.15	-0.00047	30.7767	2.48592e-05	2.22394e-05	1.87606	2.56	6.20028e-06	5.88841e-05	32.2
FALSE		High	Unambiguous	LVPGPELEEK	[R].LVPGPELEEK.[A]			0.992359	1	7	2	B1AQX9	B1AQX9 [787-796]			SRC kinase signaling inhibitor 1 OS=Mus musculus OX=10090 GN=Srcin1 PE=1 SV=1	A0A571BDG6; B1AQX6; A0A571BDG0; B1AQX7; A0A571BG20; A0A571BG39; B1AQX9	0	1110.6	10	0.654	76.405	0.803	1.274	1.433	1.895	0.695	1.033	1.197	-0.61	6.26	-0.32	0.35	0.52	0.92	-0.52	0.05	0.26	0.676366	0.177347	0.969569	0.745164	0.360949	0.159897	0.69732	0.565925	0.626608	0.999983	0.890549	0.999955	1	0.899241	0.863763	0.999997	0.953918	1	111.81	107.34	141.49	136.07	108.09	122.82	135.23	137.32	110.63	16.625	20.5466	16.625	17.7236	16.625	16.625	16.625	16.625	16.625	10.5	849.1	10.7	38.8	15.9	31.8	4.8	14	13.3	11.1	62.45	22.51	115.9	76.63	43.49	49.86	138.13	110.65	64.81	97.43	3	3	3	3	3	3	3	3	3	5	17.5	4.3	10	730.1	809.6	1106.9	10.2	0.4	33.5	4.4	48.9	37	15.2	26.3	11.5	12.5	30.3	39.3	38.4	1.5	4.6	39.7	13.3	0.8	12.7	32.6	10.7	6.6	38.4	41.7	10.6	0.6				1.43051e+06	1.42379e+06	2.08284e+06					115367																			101069			58962	14495.7	33678.7	2.45592e+06	2.72352e+06	3.72334e+06	34265.6	1250.08	112784	14713	164565	124424	51071.6	88305.5	38707.8	41988.2	101959	132114	129312	5035.43	15408.4	133399	44756.7	2715.71	42662.5	109681	36114.4	22159.9	129162	140426	35646	1947.85	Imp	Imp	Imp	Det	Det	Det	Imp	Imp	Imp	Imp	Det	Imp	Imp	Imp	Imp	Imp	Imp	Imp	Imp	Imp	Imp	Imp	Imp	Imp	Imp	Imp	Imp	Imp	Imp	Det	Imp	Imp				1	1	1					1																			1				n/a	n/a	n/a	High	Peak Found	High	n/a	n/a	n/a	n/a	Peak Found	n/a	n/a	n/a	n/a	n/a	n/a	n/a	n/a	n/a	n/a	n/a	n/a	n/a	n/a	n/a	n/a	n/a	n/a	Peak Found	n/a	n/a	n/a	n/a	n/a	High	Peak Found	High	n/a	n/a	n/a	n/a	Peak Found	n/a	n/a	n/a	n/a	n/a	n/a	n/a	n/a	n/a	n/a	n/a	n/a	n/a	n/a	n/a	n/a	n/a	n/a	Peak Found	n/a	n/a	n/a	High	n/a	Peak Found	n/a	n/a	n/a	n/a	n/a	Peak Found	High	2	0.4977	0	1	1	1	555.807	2.03	0.00112	31.4329	4.45434e-05	0.000820678	0.992359	2.21	0.00308151	0.000165279	32.29
FALSE		High	Unambiguous	LADVSAPSGGPPPPHSPYSGPPSRGSPVR	[K].LADVSAPSGGPPPPHSPYSGPPSRGSPVR.[Q]			3.68442	1	10	2	B1AQX9	B1AQX9 [511-539]			SRC kinase signaling inhibitor 1 OS=Mus musculus OX=10090 GN=Srcin1 PE=1 SV=1	A0A571BDG6; B1AQX6; A0A571BDG0; Q9QWI6; B1AQX7; A0A571BG20; Q9QWI6-2; A0A571BG39; B1AQX9; Q9QWI6-3	1	2823.42	29	0.749	69.389	0.676	0.989	2.072	1.242	1.126	1.411	0.876	-0.42	6.12	-0.56	-0.02	1.05	0.31	0.17	0.5	-0.19		0.0978659									0.890549								92.71	63.29	68.49	75.76	65.5	66.5	81.76	58.92	97.64		20.9624								13.4	859.2	10.9	17.5	26	15.6	19.4	17.7	7.6	12.6	80.11	26.35	64.21	77.04	14.44	27.9	60.8	24.6	98.48	60.2	3	3	3	3	3	3	3	3	3	5	16.8	13	1	1205.3	746.3	830.3	2.1	10.5	11.8	17	1.9	22.1	25.2	26.7	20.1	11	19.5	15.1	18.7	19.6	4.2	23.6	14.8	17.1	7.3	5.1	30.7	17.4	22.4	12.1	8.4	2.9				3.08829e+06	1716273	2043164																											73746.5	57104.3	4505.94	5.30201e+06	3.28299e+06	3.65242e+06	9442.29	46378.7	51687.1	74577.5	8273.23	97338.2	110710	117484	88371.9	48388.7	85647.4	66356.2	82410.6	86018.9	18627.1	103635	64960.7	75391	32302.7	22590	135209	76409.5	98464	53435.4	36890	12594.7	Imp	Imp	Imp	Det	Det	Det	Imp	Imp	Imp	Imp	Imp	Imp	Imp	Imp	Imp	Imp	Imp	Imp	Imp	Imp	Imp	Imp	Imp	Imp	Imp	Imp	Imp	Imp	Imp	Imp	Imp	Imp				1	1	1																												n/a	n/a	n/a	Peak Found	High	High	n/a	n/a	n/a	n/a	n/a	n/a	n/a	n/a	n/a	n/a	n/a	n/a	n/a	n/a	n/a	n/a	n/a	n/a	n/a	n/a	n/a	n/a	n/a	n/a	n/a	n/a	n/a	n/a	n/a	Peak Found	High	High	n/a	n/a	n/a	n/a	n/a	n/a	n/a	n/a	n/a	n/a	n/a	n/a	n/a	n/a	n/a	n/a	n/a	n/a	n/a	n/a	n/a	n/a	n/a	n/a	n/a	n/a	n/a	High	n/a	n/a	n/a	n/a	n/a	n/a	n/a	n/a	High	4	0.6168	0	1	1	1	706.609	-0.85	-0.0006	31.7992	1.45902e-05	1.7187e-05	3.68442	5.82	2.21831e-11	5.88841e-05	33
FALSE		High	Unambiguous	EEPQRLDGLLK	[K].EEPQRLDGLLK.[R]			1.36171	1	10	2	B1AQX9	B1AQX9 [837-847]			SRC kinase signaling inhibitor 1 OS=Mus musculus OX=10090 GN=Srcin1 PE=1 SV=1	A0A571BDG6; B1AQX6; A0A571BDG0; Q9QWI6; B1AQX7; A0A571BG20; Q9QWI6-2; A0A571BG39; B1AQX9; Q9QWI6-3	1	1297.71	11	0.409	18.879	0.178	0.994	0.219	0.416	0.255	0.314	0.268	-1.29	4.24	-2.49	-0.01	-2.19	-1.26	-1.97	-1.67	-1.9	0.670831	0.27024	0.369796	0.982076	0.316056	0.741135	0.445667	0.780635	0.459661	0.999983	0.890549	0.979215	1	0.862453	1	0.964417	0.964988	0.969838	99.27	81.99	94.86	127.68	99.27	139.14	103.33	99.27	112.12	18.7187	21.7512	18.2317	19.6957	18.2317	19.6484	18.2317	18.2317	18.2317	18.4	852	7.4	14.8	9.9	18.8	11.5	14.1	7.9	45.1	82.86	18.37	26.41	118.41	15.25	132.03	41.56	6.17	66.6	83.43	3	3	3	3	3	3	3	3	3	5	18	4.6	37.8	686.4	832.9	994.1	7.2	10.6	6.7	13.4	104.4	14.5	9.2	12.1	9.7	98.6	1.2	18.4	5	11.3	12.3	14.2	12.6	13.8	4	7.8	16	59.8	98.7	6	14.6	44.1	91357.4		167244	2.95865e+06	3222167	4.11525e+06					541365					513978												307817	486851			227306	133395	34201.5	279843	5.07943e+06	6.16356e+06	7.35655e+06	53280.7	78732.2	49319.5	99252.1	772234	107172	68000.5	89707.5	71504.4	729701	8820.03	135851	36890.1	83380.4	90911.4	105391	93480.6	102364	29345.3	57454.7	118491	442579	730431	44518.8	107872	326472	Det	Imp	Det	Det	Det	Det	Imp	Imp	Imp	Imp	Det	Imp	Imp	Imp	Imp	Det	Imp	Imp	Imp	Imp	Imp	Imp	Imp	Imp	Imp	Imp	Imp	Det	Det	Imp	Imp	Det	1		1	1	1	1					1					1												1	1			1		Peak Found	n/a	Peak Found	Peak Found	High	High	n/a	n/a	n/a	n/a	Peak Found	n/a	n/a	n/a	n/a	Peak Found	n/a	n/a	n/a	n/a	n/a	n/a	n/a	n/a	n/a	n/a	n/a	Peak Found	Peak Found	n/a	n/a	Peak Found	Peak Found	n/a	Peak Found	Peak Found	High	High	n/a	n/a	n/a	n/a	Peak Found	n/a	n/a	n/a	n/a	Peak Found	n/a	n/a	n/a	n/a	n/a	n/a	n/a	n/a	n/a	n/a	n/a	Peak Found	Peak Found	n/a	n/a	Peak Found	Peak Found	High	n/a	Peak Found	n/a	Peak Found	n/a	n/a	n/a	Peak Found	High	3	0.3602	0	1	1	1	433.242	-0.06	-3e-05	33.6583	2.48592e-05	0.000101052	1.36171	1.86	0.000224057	6.54907e-05	34.85
FALSE		High	Unambiguous	AIPDLDCASK	[K].AIPDLDCASK.[T]			1.00107	1	10	3	B1AQX9	B1AQX9 [978-987]			SRC kinase signaling inhibitor 1 OS=Mus musculus OX=10090 GN=Srcin1 PE=1 SV=1	A0A571BDG6; B1AQX6; A0A571BDG0; Q9QWI6; B1AQX7; A0A571BG20; Q9QWI6-2; A0A571BG39; B1AQX9; Q9QWI6-3	0	1032.5	10	0.62	14.851	0.245	0.51	0.238	0.235	0.364	0.196	0.072	-0.69	3.89	-2.03	-0.97	-2.07	-2.09	-1.46	-2.35	-3.8	0.82662	0.40096	0.427986	0.654591	0.402584	0.42259	0.795203	0.354767	0.0667691	0.999983	0.926786	0.979215	1	0.93183	0.968646	0.999997	0.953918	0.806298	87.77	51.79	76.64	86.97	89.49	113.04	143.47	95.85	89.47	18.5397	21.5981	17.8842	18.9732	17.8842	17.8842	20.9015	17.8842	17.8842	26.7	835.6	14	21.7	10.6	14.2	11	6.8	2.6	57	42.79	7.79	59.09	93.49	57.02	87.48	166.81	94.52	105.28	65.1	3	3	3	3	3	3	3	3	3	5	32.4	23	12.9	662.7	774.8	720.8	12	3.2	14	6.3	53.5	18.7	3.6	9.1	13.6	17.2	0.3	12.3	9.5	4.5	553.8	18.4	2.4	5.9	8.6	0.9	2.3	15.1	49.2	12.4	52.2	74.6	161191	120129		2.80753e+06	2.94592e+06	2.93256e+06					272723										1.71689e+06								238380		241921	377725	235361	167358	93775.8	4.82e+06	5.63513e+06	5.24233e+06	87523.3	23241.9	101900	45980.5	389027	135832	26254.3	66228.7	98872.2	124833	2252.4	89103.8	68870.5	32791.2	4.02794e+06	134091	17708.2	42675.8	62762.1	6489.67	16366.3	110081	357645	90134.9	379452	542513	Det	Det	Imp	Det	Det	Det	Imp	Imp	Imp	Imp	Det	Imp	Imp	Imp	Imp	Imp	Imp	Imp	Imp	Imp	Det	Imp	Imp	Imp	Imp	Imp	Imp	Imp	Det	Imp	Det	Det	1	1		1	1	1					1										1								1		1	1		Peak Found	Peak Found	n/a	High	High	High	n/a	n/a	n/a	n/a	Peak Found	n/a	n/a	n/a	n/a	n/a	n/a	n/a	n/a	n/a	Peak Found	n/a	n/a	n/a	n/a	n/a	n/a	n/a	Peak Found	n/a	Peak Found	Peak Found	Peak Found	Peak Found	n/a	High	High	High	n/a	n/a	n/a	n/a	Peak Found	n/a	n/a	n/a	n/a	n/a	n/a	n/a	n/a	n/a	Peak Found	n/a	n/a	n/a	n/a	n/a	n/a	n/a	Peak Found	n/a	Peak Found	Peak Found	Peak Found	High	n/a	Peak Found	n/a	n/a	Peak Found	n/a	n/a	Peak Found	High	2	0.5533	0	1	1	1	516.755	0.09	4e-05	34.9632	4.45434e-05	0.000775769	1.00107	1.97	0.00289804	0.000165279	36.21
FALSE		High	Unambiguous	GLQNSASDLRGQLQQLRK	[R].GLQNSASDLRGQLQQLRK.[L]			2.47362	1	7	4	B1AQX9	B1AQX9 [690-707]			SRC kinase signaling inhibitor 1 OS=Mus musculus OX=10090 GN=Srcin1 PE=1 SV=1	A0A571BDG6; B1AQX6; A0A571BDG0; B1AQX7; A0A571BG20; A0A571BG39; B1AQX9	2	2012.1	18	0.048	34.309	0.103	0.867	0.362	0.087	0.735	0.105	0.089	-4.39	5.1	-3.28	-0.21	-1.47	-3.51	-0.44	-3.26	-3.5	0.0523239	0.132881	0.391288	0.781742	0.435418	0.237171	0.934703	0.751945	0.203727	0.498283	0.890549	0.979215	1	0.949773	0.905144	0.999997	0.961932	0.89935	124.97	70.11	127.28	133.02	133.13	122.31	144.3	124.24	133.13	19.7053	24.3267	19.7053	20.6567	20.1511	19.7053	20.18	19.7053	19.7053	1.2	933.4	2.5	23.6	3.1	1.7	4.5	1.7	1.2	27.2	32.87	14.25	19.52	98.27	92.66	40.12	156.35	62.6	77.25	88.35	3	3	3	3	3	3	3	3	3	5	1.6	1.2	0.8	920.7	1104.7	839	3.4	2.4	2.4	51	1.5	23.3	2.3	3.1	11.8	1.7	1.4	2.9	1.9	4.5	91.6	1	3.4	1.7	2.9	0.6	1.1	3.3	2.6	50.9	26.8	32.6				20186439	2.17387e+07	1.76675e+07				1.11228e+06		572875			309516					75441	1.47018e+06									1.37931e+06	644013	854849	58537.8	43380.6	29709	3.46563e+07	4.1583e+07	3.1583e+07	126623	91325.3	92051.3	1.92137e+06	56520.6	875725	85020.8	115660	444448	62627.1	51441.9	107414	72002.3	167974	3.44915e+06	36049.7	128602	63293	108744	22832.4	42939.3	125282	97902.7	1.91643e+06	1.01013e+06	1.22779e+06	Imp	Imp	Imp	Det	Det	Det	Imp	Imp	Imp	Det	Imp	Det	Imp	Imp	Det	Imp	Imp	Imp	Imp	Det	Det	Imp	Imp	Imp	Imp	Imp	Imp	Imp	Imp	Det	Det	Det				2	2	2				1		2			1					1	2									1	1	1		n/a	n/a	n/a	High	High	High	n/a	n/a	n/a	Peak Found	n/a	Peak Found	n/a	n/a	Peak Found	n/a	n/a	n/a	n/a	Peak Found	Peak Found	n/a	n/a	n/a	n/a	n/a	n/a	n/a	n/a	Peak Found	Peak Found	Peak Found	n/a	n/a	n/a	High	High	High	n/a	n/a	n/a	Peak Found	n/a	Peak Found	n/a	n/a	Peak Found	n/a	n/a	n/a	n/a	Peak Found	Peak Found	n/a	n/a	n/a	n/a	n/a	n/a	n/a	n/a	Peak Found	Peak Found	Peak Found	n/a	High	n/a	Peak Found	Peak Found	n/a	Peak Found	n/a	n/a	Peak Found	High	4	0.723	0	1	1	1	503.781	0.79	0.0004	33.8291	2.48592e-05	1.7187e-05	2.30229	4.26	9.83391e-08	5.88841e-05	35.52
FALSE		High	Unambiguous	LADVSAPSGGPPPPHSPYSGPPSR	[K].LADVSAPSGGPPPPHSPYSGPPSR.[G]			4.08001	1	10	1	B1AQX9	B1AQX9 [511-534]			SRC kinase signaling inhibitor 1 OS=Mus musculus OX=10090 GN=Srcin1 PE=1 SV=1	A0A571BDG6; B1AQX6; A0A571BDG0; Q9QWI6; B1AQX7; A0A571BG20; Q9QWI6-2; A0A571BG39; B1AQX9; Q9QWI6-3	0	2327.14	24																																																																																																																																																																																																																																																					No Quan Values	n/a	n/a	n/a	n/a	n/a	High	n/a	n/a	n/a	n/a	n/a	n/a	n/a	n/a	n/a	n/a	n/a	n/a	n/a	n/a	n/a	n/a	n/a	n/a	n/a	n/a	n/a	n/a	n/a	n/a	n/a	n/a	n/a	n/a	n/a	n/a	n/a	High	n/a	n/a	n/a	n/a	n/a	n/a	n/a	n/a	n/a	n/a	n/a	n/a	n/a	n/a	n/a	n/a	n/a	n/a	n/a	n/a	n/a	n/a	n/a	n/a	n/a	n/a	n/a	High	n/a	n/a	n/a	n/a	n/a	n/a	n/a	n/a	High	3	0.6768	0	1	1	1	776.392	8.48	0.00658	34.8328	1.45902e-05	1.7187e-05	4.08001	5.94	1.42751e-12	5.88841e-05
FALSE		High	Unambiguous	ARSTGSASTAGAPPSELFPGPGER	[K].ARSTGSASTAGAPPSELFPGPGER.[S]			3.31974	1	10	1	B1AQX9	B1AQX9 [560-583]			SRC kinase signaling inhibitor 1 OS=Mus musculus OX=10090 GN=Srcin1 PE=1 SV=1	A0A571BDG6; B1AQX6; A0A571BDG0; Q9QWI6; B1AQX7; A0A571BG20; Q9QWI6-2; A0A571BG39; B1AQX9; Q9QWI6-3	1	2300.13	24	1.892	59.258	2.487	0.749	1.489	0.806	1.398	0.623	0.077	0.92	5.89	1.31	-0.42	0.57	-0.31	0.48	-0.68	-3.7		0.138281	0.340065								0.890549	0.975602							58.95	46.62	130.72	93.11	58.95	79.74	57.12	127.85	121.84		20.7836	19.5908							28.8	844.4	28.6	13.3	25.2	13.6	16.4	11.1	0.9	17.8	25.45	20.56	137.09	51.04	33.66	31.47	43.09	63.72	112.45	73.2	3	3	3	3	3	3	3	3	3	5	26.6	20.1	33.8	781.8	717.6	1046.8	26.5	9.2	218.5	12.3	7.6	21.4	15.8	31.7	23.3	12.6	8.6	16.5	14.9	30	15.2	2.6	13.5	10.3	0.6	4.6	0.8	0.6	17.7	16.5	31.4	10.6				1805049	1.48698e+06	2321065			789617																								105546	79806.3	133973	3.09893e+06	2.84439e+06	4.14921e+06	104880	36625.8	865994	48945.2	30045.9	84945.9	62788.2	125789	92367.9	49776.7	34011.5	65288.7	58980.2	118773	60189.9	10257.2	53380.7	40712.7	2326.87	18174.9	3238.32	2265.78	70018.9	65331.1	124515	42179	Imp	Imp	Imp	Det	Det	Det	Imp	Imp	Det	Imp	Imp	Imp	Imp	Imp	Imp	Imp	Imp	Imp	Imp	Imp	Imp	Imp	Imp	Imp	Imp	Imp	Imp	Imp	Imp	Imp	Imp	Imp				1	1	1			1																									n/a	n/a	n/a	Peak Found	Peak Found	High	n/a	n/a	Peak Found	n/a	n/a	n/a	n/a	n/a	n/a	n/a	n/a	n/a	n/a	n/a	n/a	n/a	n/a	n/a	n/a	n/a	n/a	n/a	n/a	n/a	n/a	n/a	n/a	n/a	n/a	Peak Found	Peak Found	High	n/a	n/a	Peak Found	n/a	n/a	n/a	n/a	n/a	n/a	n/a	n/a	n/a	n/a	n/a	n/a	n/a	n/a	n/a	n/a	n/a	n/a	n/a	n/a	n/a	n/a	n/a	n/a	High	Peak Found	n/a	n/a	n/a	n/a	n/a	n/a	n/a	High	3	0.6419	0	1	1	1	767.381	1.23	0.00094	36.3575	2.45447e-05	1.7187e-05	3.31974	4.3	2.78209e-10	5.88841e-05	37.68
FALSE		High	Unambiguous	GLQNSASDLRGQLQQLR	[R].GLQNSASDLRGQLQQLR.[KN]			1.86334	1	10	3	B1AQX9	B1AQX9 [690-706]			SRC kinase signaling inhibitor 1 OS=Mus musculus OX=10090 GN=Srcin1 PE=1 SV=1	A0A571BDG6; B1AQX6; A0A571BDG0; Q9QWI6; B1AQX7; A0A571BG20; Q9QWI6-2; A0A571BG39; B1AQX9; Q9QWI6-3	1	1884	17	14.112	1.126	1.843	11.439	0.31	0.826	0.778	0.796	1.104	3.82	0.17	0.88	3.52	-1.69	-0.28	-0.36	-0.33	0.14	0.023896	0.796841	0.422292	0.0275774	0.319088	0.956734	0.962447	0.374154	0.94847	0.360662	0.999997	0.979215	0.251116	0.864371	1	0.999997	0.953918	1	137.85	144.67	144.67	136.17	116	146.76	97.08	140.13	52.58	21.8492	21.6312	21.6562	22.0366	21.2986	22.8872	21.3447	21.2986	21.2986	424.6	33.9	55.4	344.2	9.3	18.8	23.1	27.5	33.2	30.1	93.81	144.84	153.75	140.21	86.34	170.78	58.71	62.58	6.73	203.48	3	3	3	3	3	3	3	3	3	5	13.1	279.2	133.7	10.7	135.1	5.9	366.6	17.5	12.2	805.8	12.3	108.4	10.2	2.2	2.9	5.9	1.4	774.2	16.1	7.3	5.6	8.6	10.5	2.1	9.4	10.7	10.5	9.5	7.2	0.6	13.2	391.1		1.89816e+06	757051		668876		3.4693e+06	151693		4418314		671739						5178124	83656.2													2.5794e+06	124290	2.64444e+06	1.26675e+06	101076	1.27947e+06	56202.9	3.47271e+06	165433	115808	7.63223e+06	116966	1.02685e+06	96775.3	21054.9	27788.2	55988.1	13237.5	7.33293e+06	152827	68921	52759.9	81911.9	99865.2	19755.4	89357.7	101690	99134.4	89766.9	67822	5638.81	125383	3.7047e+06	Imp	Det	Det	Imp	Det	Imp	Det	Det	Imp	Det	Imp	Det	Imp	Imp	Imp	Imp	Imp	Det	Det	Imp	Imp	Imp	Imp	Imp	Imp	Imp	Imp	Imp	Imp	Imp	Imp	Det		1	1		1		1	1		1		1						1	1													1		n/a	Peak Found	Peak Found	High	High	High	Peak Found	Peak Found	n/a	Peak Found	n/a	Peak Found	n/a	n/a	n/a	n/a	n/a	Peak Found	Peak Found	n/a	n/a	n/a	n/a	n/a	n/a	n/a	n/a	n/a	n/a	n/a	n/a	Peak Found	n/a	Peak Found	Peak Found	High	High	High	Peak Found	Peak Found	n/a	Peak Found	n/a	Peak Found	n/a	n/a	n/a	n/a	n/a	Peak Found	Peak Found	n/a	n/a	n/a	n/a	n/a	n/a	n/a	n/a	n/a	n/a	n/a	n/a	Peak Found	Peak Found	High	Peak Found	Peak Found	n/a	Peak Found	Peak Found	n/a	n/a	Peak Found	High	3	0.5455	0	1	1	1	628.674	1.1	0.00069	43.2613	2.48592e-05	2.26679e-05	1.86334	3.41	6.77199e-06	5.88841e-05	45.24
FALSE		High	Unambiguous	LGGAPTGQGVSPSPSAILERR	[R].LGGAPTGQGVSPSPSAILERR.[D]			2.99299	1	11	3	B1AQX9	B1AQX9 [386-406]			SRC kinase signaling inhibitor 1 OS=Mus musculus OX=10090 GN=Srcin1 PE=1 SV=1	A0A571BDG6; B1AQX6; A0A571BDG0; Q9QWI6; B1AQX7; B1AQX8; A0A571BG20; Q9QWI6-2; A0A571BG39; B1AQX9; Q9QWI6-3	1	2050.1	21	1.378	100	1.569	1.385	0.617	1.496	1.504	1.251	0.803	0.46	6.64	0.65	0.47	-0.7	0.58	0.59	0.32	-0.32		1e-17									3.01014e-16								83.03	29.21	29.21	26.68	80.64	69.39	31.33	60.01	46.75										11.9	900.7	13.5	12.4	5.3	15.9	15.5	9.3	6.9	8.6	68.4	13.56	12.86	15.38	94.71	50.86	19.52	53.66	55.37	32.72	3	3	3	3	3	3	3	3	3	5	2.7	17.2	12.4	843.1	941.5	1101.5	14.1	17.5	14.1	14.3	12.9	10.5	12.2	5.6	0.6	5.4	17	16.6	16.2	16.4	11.4	5.6	17.1	9.7	7.2	10.6	2.9	9	7.6	11.4	11.2	4.5				3775468	3.78402e+06	4737202																											20954.8	132198	95442.2	6.48176e+06	7.23831e+06	8.46837e+06	108643	134788	108641	109638	99411.7	80402.9	93653.9	42714.2	4824.49	41267.9	130955	127502	124660	126159	87316.8	43231.8	131261	74822.1	55644.3	81270.7	22561.6	69254.8	58062.4	87545	86245.1	34561.6	Imp	Imp	Imp	Det	Det	Det	Imp	Imp	Imp	Imp	Imp	Imp	Imp	Imp	Imp	Imp	Imp	Imp	Imp	Imp	Imp	Imp	Imp	Imp	Imp	Imp	Imp	Imp	Imp	Imp	Imp	Imp				1	1	1																												n/a	n/a	n/a	High	High	High	n/a	n/a	n/a	n/a	n/a	n/a	n/a	n/a	n/a	n/a	n/a	n/a	n/a	n/a	n/a	n/a	n/a	n/a	n/a	n/a	n/a	n/a	n/a	n/a	n/a	n/a	n/a	n/a	n/a	High	High	High	n/a	n/a	n/a	n/a	n/a	n/a	n/a	n/a	n/a	n/a	n/a	n/a	n/a	n/a	n/a	n/a	n/a	n/a	n/a	n/a	n/a	n/a	n/a	n/a	n/a	n/a	n/a	High	n/a	n/a	n/a	n/a	n/a	n/a	n/a	n/a	High	3	0.65	0	1	1	1	684.04	0.87	0.0006	43.6116	2.48592e-05	1.7187e-05	2.99299	4.6	2.68213e-09	5.88841e-05	44.29
FALSE		High	Unambiguous	EVSGPNETSSPGSEKPSGSRTSIPVLTSFGAR	[K].EVSGPNETSSPGSEKPSGSRTSIPVLTSFGAR.[N]			4.32748	1	5	2	B1AQX9	B1AQX9 [1180-1211]			SRC kinase signaling inhibitor 1 OS=Mus musculus OX=10090 GN=Srcin1 PE=1 SV=1	A0A571BDG0; Q9QWI6; A0A571BG20; Q9QWI6-2; B1AQX9	1	3218.59	32	0.137	15.439	0.562	1.802	0.638	0.368	0.799	0.405	3.819	-2.86	3.95	-0.83	0.85	-0.65	-1.44	-0.32	-1.31	1.93	0.0533353	0.363027	0.794863	0.621233	0.775884	0.470395	0.979609	0.531279	0.421898	0.502683	0.910968	0.990631	1	1	0.981173	0.999997	0.953918	0.960816	125.55	125.73	69.79	104.94	67.47	93.53	91.5	58.89	104.94	17.069	20.867	17.069	18.4426	17.069	17.069	18.3097	17.069	19.0356	3.3	673.5	14.6	74.3	18.3	9.6	19	15.5	145.6	26.3	130.65	82.35	50.06	67.32	45.53	60.53	105.7	54.72	74.95	49.86	3	3	3	3	3	3	3	3	3	5	1.9	32.1	4.4	915.6	30.8	928.2	34.3	19.9	12.5	101	17.2	110	14.5	37.9	24.9	22.5	5.8	13.1	17.8	123.7	25.8	21.1	6.5	24	21.9	198	233.2	35.8	13.1	61.1	59.3	32.3				1.79888e+06		1.75136e+06				197139		242787								187419						383162	417336			148220	127535		6441.03	108235	14983.8	3.08833e+06	103758	3.13079e+06	115830	67018	42044.2	340539	57916.5	371136	48761.3	127683	84052.2	75784.4	19646.6	44082.6	60149.6	417301	87048.8	71088.2	21773.9	80930.3	73895	667758	786440	120585	44222.4	205937	200037	108999	Imp	Imp	Imp	Det	Imp	Det	Imp	Imp	Imp	Det	Imp	Det	Imp	Imp	Imp	Imp	Imp	Imp	Imp	Det	Imp	Imp	Imp	Imp	Imp	Det	Det	Imp	Imp	Det	Det	Imp				1		1				1		1								1						1	1			1	1			n/a	n/a	n/a	High	n/a	High	n/a	n/a	n/a	Peak Found	n/a	Peak Found	n/a	n/a	n/a	n/a	n/a	n/a	n/a	Peak Found	n/a	n/a	n/a	n/a	n/a	Peak Found	Peak Found	n/a	n/a	Peak Found	Peak Found	n/a	n/a	n/a	n/a	High	n/a	High	n/a	n/a	n/a	Peak Found	n/a	Peak Found	n/a	n/a	n/a	n/a	n/a	n/a	n/a	Peak Found	n/a	n/a	n/a	n/a	n/a	Peak Found	Peak Found	n/a	n/a	Peak Found	Peak Found	n/a	n/a	High	n/a	Peak Found	n/a	n/a	Peak Found	n/a	Peak Found	Peak Found	High	4	0.6464	0	1	1	1	805.401	-2.97	-0.00239	44.4944	1.45902e-05	1.7187e-05	4.32748	4.27	2.56594e-13	5.88841e-05	46.03
FALSE		High	Unambiguous	STGSASTAGAPPSELFPGPGER	[R].STGSASTAGAPPSELFPGPGER.[S]			3.25768	1	10	2	B1AQX9	B1AQX9 [562-583]			SRC kinase signaling inhibitor 1 OS=Mus musculus OX=10090 GN=Srcin1 PE=1 SV=1	A0A571BDG6; B1AQX6; A0A571BDG0; Q9QWI6; B1AQX7; A0A571BG20; Q9QWI6-2; A0A571BG39; B1AQX9; Q9QWI6-3	0	2072.99	22	1.167	26.436	1.21	1.211	1.463	1.162	0.979	1.562	1.597	0.22	4.72	0.28	0.28	0.55	0.22	-0.03	0.64	0.68	0.665634	0.234362	0.394471	0.748385	0.493278	0.617692	0.994892	0.288558	0.395295	0.999983	0.890549	0.979215	1	0.979382	1	0.999997	0.953918	0.950032	75.74	52.79	50.51	88.35	86.84	80.76	84.2	68.68	87.82	16.1005	20.0947	16.1005	16.1005	16.1005	16.1005	16.1005	16.1005	16.1005	31.2	723.7	33.9	16	36.9	22.5	27.4	35.6	44.8	28	33.67	13.67	5.23	91.86	46.09	45.32	39.05	24.6	44.52	65.16	3	3	3	3	3	3	3	3	3	5	39.1	32	19.1	886.8	681.7	743	36.9	34.8	33.3	16.4	8.3	52.9	17.4	49.1	37.9	23.1	15.9	39	28.2	31.7	13.6	36.6	52.4	33.7	46	18.7	50.1	28.8	10.2	6	43.7	33.5				1.3042e+06	899763	1.04943e+06																									70263.6		98816.8	80824.7	48338.6	2.23906e+06	1.72112e+06	1.876e+06	93254	87921.7	84047	41463.7	20885.1	133509	44040.3	123915	95638.1	58295.1	40268.9	98398.7	71119.2	79925.8	34408.1	92373.2	132260	85076.4	116033	47304.5	126451	72661.9	25682.4	15190.4	110208	84696.8	Imp	Imp	Imp	Det	Det	Det	Imp	Imp	Imp	Imp	Imp	Imp	Imp	Imp	Imp	Imp	Imp	Imp	Imp	Imp	Imp	Imp	Imp	Imp	Imp	Imp	Imp	Imp	Imp	Imp	Det	Imp				1	1	1																									1			n/a	n/a	n/a	High	Peak Found	High	n/a	n/a	n/a	n/a	n/a	n/a	n/a	n/a	n/a	n/a	n/a	n/a	n/a	n/a	n/a	n/a	n/a	n/a	n/a	n/a	n/a	n/a	n/a	n/a	Peak Found	n/a	n/a	n/a	n/a	High	Peak Found	High	n/a	n/a	n/a	n/a	n/a	n/a	n/a	n/a	n/a	n/a	n/a	n/a	n/a	n/a	n/a	n/a	n/a	n/a	n/a	n/a	n/a	n/a	n/a	n/a	Peak Found	n/a	n/a	High	n/a	n/a	n/a	n/a	n/a	n/a	n/a	Peak Found	High	2	0.6538	0	1	1	1	1037	-0.24	-0.00025	49.0245	2.48592e-05	1.7187e-05	3.25768	3.38	4.27842e-10	5.88841e-05	50.36
FALSE		High	Unambiguous	IIAELESGGSSVPPMK	[R].IIAELESGGSSVPPMK.[V]			2.10225	1	7	1	B1AQX9	B1AQX9 [1119-1134]			SRC kinase signaling inhibitor 1 OS=Mus musculus OX=10090 GN=Srcin1 PE=1 SV=1	B1AQX6; Q9QWI6; B1AQX7; A0A571BG20; Q9QWI6-2; B1AQX9; Q9QWI6-3	0	1614.84	16																																																																																																																																																																																																																																																					No Quan Values	n/a	n/a	n/a	n/a	n/a	High	n/a	n/a	n/a	n/a	n/a	n/a	n/a	n/a	n/a	n/a	n/a	n/a	n/a	n/a	n/a	n/a	n/a	n/a	n/a	n/a	n/a	n/a	n/a	n/a	n/a	n/a	n/a	n/a	n/a	n/a	n/a	High	n/a	n/a	n/a	n/a	n/a	n/a	n/a	n/a	n/a	n/a	n/a	n/a	n/a	n/a	n/a	n/a	n/a	n/a	n/a	n/a	n/a	n/a	n/a	n/a	n/a	n/a	n/a	High	n/a	n/a	n/a	n/a	n/a	n/a	n/a	n/a	High	2	0.6459	0	1	1	1	807.925	0.95	0.00077	50.3819	2.48592e-05	1.78785e-05	2.10225	2.57	1.29186e-06	5.88841e-05
FALSE		High	Unambiguous	LGGAPTGQGVSPSPSAILER	[R].LGGAPTGQGVSPSPSAILER.[R]			4.33036	1	11	4	B1AQX9	B1AQX9 [386-405]			SRC kinase signaling inhibitor 1 OS=Mus musculus OX=10090 GN=Srcin1 PE=1 SV=1	A0A571BDG6; B1AQX6; A0A571BDG0; Q9QWI6; B1AQX7; B1AQX8; A0A571BG20; Q9QWI6-2; A0A571BG39; B1AQX9; Q9QWI6-3	0	1894	20	0.582	68.537	1.245	1.369	1.067	5.018	1.035	0.848	0.965	-0.78	6.1	0.32	0.45	0.09	2.33	0.05	-0.24	-0.05		0.0934863	0.336792	0.540589		0.0963923					0.890549	0.975602	0.995987		0.795419				78.51	70.67	92.17	79.81	83.36	115.86	74.45	112.4	64.6		20.9571	16.7991	17.2045		18.2359				6.9	816.7	24	16	18.9	59.8	18.2	10.6	17	11.9	62.58	5.61	43.81	92.08	64.27	93.74	31.7	92.48	31.04	52.78	3	3	3	3	3	3	3	3	3	5	7	15	4.4	810.9	900.6	828.9	10.8	28.8	24.4	16.3	8.5	53.4	5.4	19.2	27.4	12.6	60.7	150.2	18.4	11.9	23.2	10.7	21.8	1.1	11.1	21.3	17.3	23.1	11.5	25.7	12.1	6.2				2.04229e+06	2.03572e+06	2.00475e+06		114031				151028					207762	458704															30384.6	64638.7	18953.4	3.50622e+06	3.89405e+06	3.58375e+06	46872.6	124360	105535	70279.4	36815.9	230870	23273.8	82888.4	118554	54543.4	262398	649587	79744	51498.8	100213	46357.9	94297.2	4732.21	48013.6	92150.9	74724.7	99920.4	49742.3	111148	52289	26883.5	Imp	Imp	Imp	Det	Det	Det	Imp	Det	Imp	Imp	Imp	Det	Imp	Imp	Imp	Imp	Det	Det	Imp	Imp	Imp	Imp	Imp	Imp	Imp	Imp	Imp	Imp	Imp	Imp	Imp	Imp				2	2	2		1				1					1	1																n/a	n/a	n/a	High	High	High	n/a	Peak Found	n/a	n/a	n/a	Peak Found	n/a	n/a	n/a	n/a	Peak Found	Peak Found	n/a	n/a	n/a	n/a	n/a	n/a	n/a	n/a	n/a	n/a	n/a	n/a	n/a	n/a	n/a	n/a	n/a	High	High	High	n/a	Peak Found	n/a	n/a	n/a	Peak Found	n/a	n/a	n/a	n/a	Peak Found	Peak Found	n/a	n/a	n/a	n/a	n/a	n/a	n/a	n/a	n/a	n/a	n/a	n/a	n/a	n/a	n/a	High	Peak Found	Peak Found	n/a	Peak Found	n/a	n/a	n/a	n/a	High	2	0.7802	0	1	1	1	947.505	-0.57	-0.00054	53.3377	1.45902e-05	1.7187e-05	4.33036	5.55	2.5152e-13	5.88841e-05	54.7
FALSE		High	Unambiguous	LQMQLHLRGLQNSASDLRGQLQQLRK	[R].LQMQLHLRGLQNSASDLRGQLQQLRK.[L]			0.884007	1	7	2	B1AQX9	B1AQX9 [682-707]			SRC kinase signaling inhibitor 1 OS=Mus musculus OX=10090 GN=Srcin1 PE=1 SV=1	A0A571BDG6; B1AQX6; A0A571BDG0; B1AQX7; A0A571BG20; A0A571BG39; B1AQX9	3	3031.67	26	0.729	16.117	0.852	0.854	0.728	0.993	1.723	1.066	0.77	-0.46	4.01	-0.23	-0.23	-0.46	-0.01	0.79	0.09	-0.38	0.952157	0.296783	0.65843	0.919714	0.96571	0.795362	0.668646	0.33926	0.970822	0.999983	0.890657	0.981054	1	1	1	0.999997	0.953918	1	90.09	142.01	95.66	121.05	112.33	74.44	96.96	85.67	117.69	18.5109	21.1455	18.5109	18.8522	18.5109	18.5109	18.5109	18.5109	18.5109	13.5	721.4	37.2	38.2	32.6	24.7	46.5	26.5	34.4	24.9	68.86	119.71	47.81	87.46	86.42	28.89	31.65	36.28	83.13	136.63	3	3	3	3	3	3	3	3	3	5	8.2	9.8	26.8	1924.9	22.1	524.2	27	27.6	9.6	27.8	41.9	1.2	0.1	23.7	27	15.5	18	26.5	19.4	37.5	33.8	19.3	14.6	29.6	33.6	25	1.5	32.5	9	152.9	11.3	18.1				3.80541e+06		995328					99696.9																			373541			27829.1	33354.3	90840.8	6.53318e+06	75043.8	1.77928e+06	91714.9	93569	32537.9	94252.5	142213	4088.04	502.505	80324.1	91796.8	52489.1	61007.5	89848.8	65829.2	127296	114819	65445.4	49669.6	100626	114120	84973.1	4934.5	110398	30576	519001	38199.4	61412	Imp	Imp	Imp	Det	Imp	Det	Imp	Imp	Imp	Imp	Det	Imp	Imp	Imp	Imp	Imp	Imp	Imp	Imp	Imp	Imp	Imp	Imp	Imp	Imp	Imp	Imp	Imp	Imp	Det	Imp	Imp				2		1					1																			1				n/a	n/a	n/a	High	n/a	High	n/a	n/a	n/a	n/a	Peak Found	n/a	n/a	n/a	n/a	n/a	n/a	n/a	n/a	n/a	n/a	n/a	n/a	n/a	n/a	n/a	n/a	n/a	n/a	Peak Found	n/a	n/a	n/a	n/a	n/a	High	n/a	High	n/a	n/a	n/a	n/a	Peak Found	n/a	n/a	n/a	n/a	n/a	n/a	n/a	n/a	n/a	n/a	n/a	n/a	n/a	n/a	n/a	n/a	n/a	n/a	Peak Found	n/a	n/a	n/a	High	n/a	Peak Found	n/a	n/a	n/a	n/a	n/a	Peak Found	High	6	0.3462	0	1	1	1	506.117	-0.46	-0.00023	51.2237	8.13602e-05	0.00166737	0.884007	1.82	0.00657089	0.000358344	52.16
FALSE		High	Unambiguous	SLVGFGPPVPAK	[R].SLVGFGPPVPAK.[D]			1.39864	1	10	1	B1AQX9	B1AQX9 [584-595]			SRC kinase signaling inhibitor 1 OS=Mus musculus OX=10090 GN=Srcin1 PE=1 SV=1	A0A571BDG6; B1AQX6; A0A571BDG0; Q9QWI6; B1AQX7; A0A571BG20; Q9QWI6-2; A0A571BG39; B1AQX9; Q9QWI6-3	0	1168.67	12	0.19	19.858	0.073	0.202	0.149	0.139	0.139	0.133	0.16	-2.4	4.31	-3.78	-2.31	-2.75	-2.85	-2.84	-2.91	-2.64	0.29935	0.207885	0.201594	0.312521	0.292823	0.292855	0.358601	0.557308	0.299157	0.898486	0.890549	0.939769	0.854704	0.840494	0.929463	0.937255	0.953918	0.925655	46.66	29.02	28.24	59.93	44.24	40.95	68.09	68.09	40.95	18.6869	22.629	18.6869	18.9635	18.6869	18.6869	18.6869	18.6869	18.6869	8.1	901.5	3.4	7.7	7	6.8	5.3	5.1	8.2	46.9	65.96	23.43	80.91	48.61	60.14	33.88	55.41	54.84	67.05	54	3	3	3	3	3	3	3	3	3	5	8.6	1.9	11.1	720.6	1163.5	953.4	3.6	4.3	0.2	7.1	8.1	16.5	8.5	7.4	1.9	7.7	7.2	3.8	9.4	5.6	2.8	5.4	11.1	4	8.9	1.4	8.6	55.5	58.6	49.6	3.4	40.2				4772707	6916573	6064540					64737.6	122807																438725	444079	405929		317892	97517.4	21812.7	126460	8.19383e+06	1.32304e+07	1.08412e+07	41100.6	48992.9	2390.71	81237.1	92345.4	187729	97063.1	84121.6	21217.5	87790.7	82247.8	43521.9	106810	63587.7	32260.2	60918.6	126039	45953.9	100917	16222.4	98101.6	630799	666258	564001	39012.5	456576	Imp	Imp	Imp	Det	Det	Det	Imp	Imp	Imp	Imp	Det	Det	Imp	Imp	Imp	Imp	Imp	Imp	Imp	Imp	Imp	Imp	Imp	Imp	Imp	Imp	Imp	Det	Det	Det	Imp	Det				1	1	1					1	1																1	1	1		1		n/a	n/a	n/a	Peak Found	Peak Found	High	n/a	n/a	n/a	n/a	Peak Found	Peak Found	n/a	n/a	n/a	n/a	n/a	n/a	n/a	n/a	n/a	n/a	n/a	n/a	n/a	n/a	n/a	Peak Found	Peak Found	Peak Found	n/a	Peak Found	n/a	n/a	n/a	Peak Found	Peak Found	High	n/a	n/a	n/a	n/a	Peak Found	Peak Found	n/a	n/a	n/a	n/a	n/a	n/a	n/a	n/a	n/a	n/a	n/a	n/a	n/a	n/a	n/a	Peak Found	Peak Found	Peak Found	n/a	Peak Found	n/a	High	n/a	Peak Found	n/a	n/a	n/a	n/a	n/a	Peak Found	High	2	0.581	0	1	1	1	584.838	-3.88	-0.00227	54.0763	2.48592e-05	8.56914e-05	1.39864	2.84	0.000172664	6.54907e-05	54.84
FALSE		High	Unambiguous	AGAGGPLYGDGYGFRLPPSSPQK	[K].AGAGGPLYGDGYGFRLPPSSPQK.[L]			3.39024	1	7	9	B1AQX9	B1AQX9 [488-510]			SRC kinase signaling inhibitor 1 OS=Mus musculus OX=10090 GN=Srcin1 PE=1 SV=1	A0A571BDG6; B1AQX6; A0A571BDG0; B1AQX7; A0A571BG20; A0A571BG39; B1AQX9	1	2292.14	23	1.287	52.664	1.441	1.878	2.096	0.703	1.268	2.702	0.943	0.36	5.72	0.53	0.91	1.07	-0.51	0.34	1.43	-0.08		0.115931									0.890549								111.67	107.9	107.9	96.19	96.52	112.3	121.49	107.23	126.1		20.0467								18.8	819.1	22.4	29.2	19.7	10.9	13.1	42	9.1	15.6	89.09	34.21	33.64	51.28	77.99	49.2	61.02	48.36	73	104.12	3	3	3	3	3	3	3	3	3	5	17.4	4.6	41.9	758	650.9	1214.2	20.7	21.8	10.9	34.9	10.6	27	11.1	49.8	18.3	10.1	13.5	4.4	12.1	30.1	10.8	39.5	38.9	13.5	5.8	22.4	8.4	14.4	23.8	52.9	3.6	3.5				1.08305e+06	834645	1666082																											42686	11215.2	102814	1.8594e+06	1.59656e+06	2.97834e+06	50873.1	53498.3	26807.5	85544	25979.2	66314.4	27284.3	122191	44792.9	24831.9	33084.2	10795.9	29699.5	73930.8	26581.3	96989.8	95407.9	33215.2	14303.2	54984.7	20655.7	35306.6	58292.9	129689	8714.34	8564.06	Imp	Imp	Imp	Det	Det	Det	Imp	Imp	Imp	Imp	Imp	Imp	Imp	Imp	Imp	Imp	Imp	Imp	Imp	Imp	Imp	Imp	Imp	Imp	Imp	Imp	Imp	Imp	Imp	Imp	Imp	Imp				1	1	1																												n/a	n/a	n/a	High	High	High	n/a	n/a	n/a	n/a	n/a	n/a	n/a	n/a	n/a	n/a	n/a	n/a	n/a	n/a	n/a	n/a	n/a	n/a	n/a	n/a	n/a	n/a	n/a	n/a	n/a	n/a	n/a	n/a	n/a	High	High	High	n/a	n/a	n/a	n/a	n/a	n/a	n/a	n/a	n/a	n/a	n/a	n/a	n/a	n/a	n/a	n/a	n/a	n/a	n/a	n/a	n/a	n/a	n/a	n/a	n/a	n/a	n/a	High	n/a	n/a	n/a	n/a	n/a	n/a	n/a	n/a	High	3	0.4109	0	1	1	1	764.721	3.49	0.00267	54.7674	2.48592e-05	1.7187e-05	2.45322	3.48	1.70623e-10	5.88841e-05	56.08
FALSE		High	Unambiguous	GEGLYADPYGLLHEGR	[K].GEGLYADPYGLLHEGR.[L]			3.24079	1	11	3	B1AQX9	B1AQX9 [426-441]			SRC kinase signaling inhibitor 1 OS=Mus musculus OX=10090 GN=Srcin1 PE=1 SV=1	A0A571BDG6; B1AQX6; A0A571BDG0; Q9QWI6; B1AQX7; B1AQX8; A0A571BG20; Q9QWI6-2; A0A571BG39; B1AQX9; Q9QWI6-3	0	1746.84	16	0.481	20.035	0.372	0.326	0.592	0.356	0.524	0.552	0.431	-1.05	4.32	-1.43	-1.62	-0.76	-1.49	-0.93	-0.86	-1.21	0.593212	0.348851	0.524861	0.343168	0.74046	0.362845	0.745151	0.865681	0.527696	0.999983	0.905312	0.979215	0.886502	1	0.954412	0.999997	0.97818	0.983485	42.97	42.31	47.62	76.71	111.11	48.19	116.69	54.64	82.45	17.207	21.3222	17.207	17.207	18.849	17.207	18.4017	17.207	17.207	17.4	837.3	13.9	10.6	19.3	13.3	17	19.8	15.5	35.9	18	17.74	24.48	46.72	105.65	23.06	120.44	13.42	53.24	53.36	3	3	3	3	3	3	3	3	3	5	15.9	22.5	17.7	663.6	950.5	853	14.1	11.5	18.7	10.7	10.8	22.7	16.7	103.2	19.6	13.5	11.5	17.9	17.4	5.7	88.4	18.4	20.2	23.9	15.8	23	6.8	59.2	50.3	7.1	33.1	36.6				2.00131e+06	2.57279e+06	2.47055e+06								320884							195014							213204	173448		109339	131966	82570	116271	91675.6	3.43587e+06	4.9214e+06	4.41644e+06	73253	59739.5	96782.6	55376.2	55905.9	117299	86365.8	534435	101609	69955.5	59296.1	92694.3	89915	29532.7	457515	95289.8	104669	123697	81694.9	119220	35466	306545	260227	36523.7	171497	189538	Imp	Imp	Imp	Det	Det	Det	Imp	Imp	Imp	Imp	Imp	Imp	Imp	Det	Imp	Imp	Imp	Imp	Imp	Imp	Det	Imp	Imp	Imp	Imp	Imp	Imp	Det	Det	Imp	Det	Det				2	2	2								1							1							1	1		1	1		n/a	n/a	n/a	High	Peak Found	High	n/a	n/a	n/a	n/a	n/a	n/a	n/a	Peak Found	n/a	n/a	n/a	n/a	n/a	n/a	Peak Found	n/a	n/a	n/a	n/a	n/a	n/a	Peak Found	Peak Found	n/a	Peak Found	Peak Found	n/a	n/a	n/a	High	Peak Found	High	n/a	n/a	n/a	n/a	n/a	n/a	n/a	Peak Found	n/a	n/a	n/a	n/a	n/a	n/a	Peak Found	n/a	n/a	n/a	n/a	n/a	n/a	Peak Found	Peak Found	n/a	Peak Found	Peak Found	n/a	High	n/a	n/a	Peak Found	n/a	Peak Found	n/a	n/a	Peak Found	High	3	0.6733	0	1	1	1	582.953	0.49	0.00028	58.893	2.48592e-05	1.7187e-05	3.05883	4.04	4.81009e-10	5.88841e-05	60.13
FALSE		High	Unambiguous	RLNNLSPASHLASSSPPPGLPSGLPSGLPSGSPSR	[R].RLNNLSPASHLASSSPPPGLPSGLPSGLPSGSPSR.[S]			2.80883	1	11	1	B1AQX9	B1AQX9 [327-361]			SRC kinase signaling inhibitor 1 OS=Mus musculus OX=10090 GN=Srcin1 PE=1 SV=1	A0A571BDG6; B1AQX6; A0A571BDG0; Q9QWI6; B1AQX7; B1AQX8; A0A571BG20; Q9QWI6-2; A0A571BG39; B1AQX9; Q9QWI6-3	1	3391.77	35	0.529	32.692	0.787	0.9	0.298	1.534	1.029	0.987	2.168	-0.92	5.03	-0.35	-0.15	-1.74	0.62	0.04	-0.02	1.12		0.147163							0.460103		0.890549							0.969838	129.54	81.8	85.16	115.94	123.71	89.46	104.29	103.76	139.18		19.7985							18.017	6.4	792.1	18.5	27	3.1	21.6	36.6	18	52.5	24.2	126.65	33.45	35.54	86.08	119.81	65.06	71.15	65.63	121.75	75.83	3	3	3	3	3	3	3	3	3	5	41.5	6.3	2.9	516.5	1038.1	784.8	27.7	18.3	13.8	26.7	47.6	3.2	3	17.9	1.6	17.3	54.1	21.4	42.1	5.2	36.3	9.8	17.8	37.5	52	222.6	6.3	35.2	52.9	24	9.9	5.4				624943	1127287	911909																				265259							86289.4	13093.8	5948.18	1.07291e+06	2.15634e+06	1.63016e+06	57577.8	38086.3	28696.2	55540.8	98973	6583.84	6335.1	37135.3	3357.31	35970.4	112304	44542.7	87435.3	10838.7	75358	20349.4	37012.6	77832.3	108113	462282	12990	73207.3	109973	49863.6	20611.2	11251.9	Imp	Imp	Imp	Det	Det	Det	Imp	Imp	Imp	Imp	Imp	Imp	Imp	Imp	Imp	Imp	Imp	Imp	Imp	Imp	Imp	Imp	Imp	Imp	Imp	Det	Imp	Imp	Imp	Imp	Imp	Imp				1	1	1																				1								n/a	n/a	n/a	Peak Found	Peak Found	High	n/a	n/a	n/a	n/a	n/a	n/a	n/a	n/a	n/a	n/a	n/a	n/a	n/a	n/a	n/a	n/a	n/a	n/a	n/a	Peak Found	n/a	n/a	n/a	n/a	n/a	n/a	n/a	n/a	n/a	Peak Found	Peak Found	High	n/a	n/a	n/a	n/a	n/a	n/a	n/a	n/a	n/a	n/a	n/a	n/a	n/a	n/a	n/a	n/a	n/a	n/a	n/a	Peak Found	n/a	n/a	n/a	n/a	n/a	n/a	n/a	High	n/a	n/a	n/a	n/a	n/a	n/a	Peak Found	n/a	High	4	0.5042	0	1	1	1	848.699	0.77	0.00065	59.5878	2.48592e-05	1.7187e-05	2.80883	3.57	9.61914e-09	5.88841e-05	60.19
FALSE		High	Unambiguous	TSIPVLTSFGAR	[R].TSIPVLTSFGAR.[N]			1.60752	1	5	1	B1AQX9	B1AQX9 [1200-1211]			SRC kinase signaling inhibitor 1 OS=Mus musculus OX=10090 GN=Srcin1 PE=1 SV=1	A0A571BDG0; Q9QWI6; A0A571BG20; Q9QWI6-2; B1AQX9	0	1248.69	12	0.338	49.496	0.984	1.309	0.933	0.592	0.167	0.716	0.534	-1.56	5.63	-0.02	0.39	-0.1	-0.76	-2.58	-0.48	-0.9	0.041171	0.0810212	0.810697	0.837248	0.967206	0.331685	0.000327183	0.617757	0.181253	0.454635	0.890549	0.991327	1	1	0.944968	0.011659	0.953918	0.897792	104.14	17.89	21.99	59.31	41.79	58.19	105.71	63.85	85.86	15.7788	21.3736	15.7788	18.844	15.7788	15.7788	15.7788	15.7788	15.7788	6	885.7	17.6	21.4	17.4	9.7	3	11.7	9.6	17.9	109.62	3.01	7.55	113.89	69.66	53.15	108.22	56.02	94.24	34.28	3	3	3	3	3	3	3	3	3	5	20.7	1	6.2	865.6	903.8	917.8	19.9	18	17.3	135.6	18.3	21.9	17.7	21.7	3	16.5	5.3	9.9	1.1	3	12.1	12	23	7.6	1.6	9.8	23	18.3	23.3	7.7	16.7	20.8				2.66082e+06	2.49338e+06	2.70938e+06				414334																					56219.1		109467	5533.89	32572.8	4.56813e+06	4.76949e+06	4.84337e+06	105212	94812.3	91063.7	715724	96455.5	115459	93486.6	114585	15848.2	86844	27967.7	52206.7	5825.08	16061.7	63637.6	63105.3	121118	39872.7	8527.11	51498	121490	96360.1	122787	40557.6	88179.2	109582	Imp	Imp	Imp	Det	Det	Det	Imp	Imp	Imp	Det	Imp	Imp	Imp	Imp	Imp	Imp	Imp	Imp	Imp	Imp	Imp	Imp	Imp	Imp	Imp	Imp	Imp	Imp	Imp	Imp	Det	Imp				1	1	1				1																					1			n/a	n/a	n/a	Peak Found	Peak Found	High	n/a	n/a	n/a	Peak Found	n/a	n/a	n/a	n/a	n/a	n/a	n/a	n/a	n/a	n/a	n/a	n/a	n/a	n/a	n/a	n/a	n/a	n/a	n/a	n/a	Peak Found	n/a	n/a	n/a	n/a	Peak Found	Peak Found	High	n/a	n/a	n/a	Peak Found	n/a	n/a	n/a	n/a	n/a	n/a	n/a	n/a	n/a	n/a	n/a	n/a	n/a	n/a	n/a	n/a	n/a	n/a	n/a	n/a	Peak Found	n/a	n/a	High	n/a	Peak Found	n/a	n/a	n/a	n/a	n/a	Peak Found	High	2	0.6903	0	1	1	1	624.851	-0.42	-0.00026	63.4451	2.48592e-05	4.00066e-05	1.60752	2.68	3.99909e-05	6.54907e-05	64.89
FALSE		High	Unambiguous	LRYLNDEELITQQLNDLEK	[R].LRYLNDEELITQQLNDLEK.[S]			3.88592	1	10	3	B1AQX9	B1AQX9 [754-772]			SRC kinase signaling inhibitor 1 OS=Mus musculus OX=10090 GN=Srcin1 PE=1 SV=1	A0A571BDG6; B1AQX6; A0A571BDG0; Q9QWI6; B1AQX7; A0A571BG20; Q9QWI6-2; A0A571BG39; B1AQX9; Q9QWI6-3	1	2347.21	19	0.969	82.601	0.971	1.024	0.514	0.997	1.05	1.045	1.678	-0.04	6.37	-0.04	0.03	-0.96	0	0.07	0.06	0.75	0.751407	0.0609848	0.504455	0.850495	0.650269	0.612429	0.681422	0.395298	0.66986	0.999983	0.876246	0.979215	1	1	1	0.999997	0.953918	1	109.92	84.54	101.96	112.29	112.46	111.7	92.84	106.67	100.63	17.5972	22.3712	17.5972	17.5972	17.5972	17.5972	18.0531	17.5972	18.2531	10.1	922.9	8.4	5.4	5.7	10.9	10.2	7.6	7.5	11.2	13.37	4.96	25.09	70.08	84.55	5.97	14.6	31.61	69.55	94.33	3	3	3	3	3	3	3	3	3	5	12.3	9.4	10.6	1019	966.1	923	12.3	8.8	7.7	13	3.1	5.7	6	1.3	12.3	11.4	12.6	11.4	13.3	10.2	10.7	13.2	8	7.9	7.9	6.3	21.2	11.7	0.9	27.2	12.7	2.8				6.0081e+06	5.11259e+06	5226802													73695.5								114126			198279			124268	95295.3	107188	1.03148e+07	9.77968e+06	9.34359e+06	124484	88903.3	77868.7	131287	31853.5	57706	60823.1	12987	124285	115286	127794	115579	134631	103349	108160	133934	80744.2	79703.4	79669.2	63810.2	215062	118396	9015.75	275490	128181	28588.9	Imp	Imp	Imp	Det	Det	Det	Imp	Imp	Imp	Imp	Imp	Imp	Imp	Imp	Imp	Imp	Imp	Imp	Det	Imp	Imp	Imp	Imp	Imp	Imp	Imp	Det	Imp	Imp	Det	Imp	Imp				1	1	1													1								1			1				n/a	n/a	n/a	High	High	High	n/a	n/a	n/a	n/a	n/a	n/a	n/a	n/a	n/a	n/a	n/a	n/a	Peak Found	n/a	n/a	n/a	n/a	n/a	n/a	n/a	Peak Found	n/a	n/a	Peak Found	n/a	n/a	n/a	n/a	n/a	High	High	High	n/a	n/a	n/a	n/a	n/a	n/a	n/a	n/a	n/a	n/a	n/a	n/a	Peak Found	n/a	n/a	n/a	n/a	n/a	n/a	n/a	Peak Found	n/a	n/a	Peak Found	n/a	n/a	n/a	High	n/a	n/a	n/a	n/a	Peak Found	n/a	Peak Found	Peak Found	High	3	0.6425	0	1	1	1	783.076	-0.77	-0.00061	73.0254	1.45902e-05	1.7187e-05	3.88592	6.35	5.48457e-12	5.88841e-05	74.37
FALSE		High	Unambiguous	YLNDEELITQQLNDLEK	[R].YLNDEELITQQLNDLEK.[S]			2.23867	1	10	2	B1AQX9	B1AQX9 [756-772]			SRC kinase signaling inhibitor 1 OS=Mus musculus OX=10090 GN=Srcin1 PE=1 SV=1	A0A571BDG6; B1AQX6; A0A571BDG0; Q9QWI6; B1AQX7; A0A571BG20; Q9QWI6-2; A0A571BG39; B1AQX9; Q9QWI6-3	0	2078.03	17	5.112	8.073	1.069	4.13	0.376	1.506	0.639	3.112	0.969	2.35	3.01	0.1	2.05	-1.41	0.59	-0.65	1.64	-0.05	0.217714	0.307653	0.492587	0.213921	0.44657	0.350653	0.904963	0.0596774	0.787597	0.819267	0.893252	0.979215	0.743695	0.956319	0.951259	0.999997	0.588039	1	136.38	114.08	133.77	108.78	122.05	114.08	102.56	105.26	125.04	19.359	18.691	18.6328	18.2776	17.2944	17.2944	17.2944	18.127	17.2944	270.7	268.2	66.6	137.2	12.5	50	21.2	77.1	63.2	33.2	104.65	29.37	97.67	22.49	126.37	2.48	32.7	64.04	78.79	103.1	3	3	3	3	3	3	3	3	3	5	23.2	235.3	640.4	374	230.8	233.2	5.9	57.9	133.9	86.8	137.8	119.3	10.9	61.5	3	42.6	44.7	43.5	29.8	16.8	18.5	67	61	176.5	55.1	3.4	54.9	12.6	28.9	56.7	125.3	8.9		339923	770220	438435	242809	262473			245744	101160	194356	157017											122716	128418							160739		46728.7	473567	1.28878e+06	752710	464460	469205	11923	116489	269514	174745	277240	240024	21874.7	123717	6026.54	85675.6	90003.7	87518	59952.1	33737.4	37129.1	134929	122716	355171	110814	6862.5	110535	25352.7	58123.2	114113	252118	17915.7	Imp	Det	Det	Det	Det	Det	Imp	Imp	Det	Det	Det	Det	Imp	Imp	Imp	Imp	Imp	Imp	Imp	Imp	Imp	Imp	Det	Det	Imp	Imp	Imp	Imp	Imp	Imp	Det	Imp		1	1	1	1	1			1	1	1	1											1	1							1			n/a	Peak Found	Peak Found	High	Peak Found	High	n/a	n/a	Peak Found	Peak Found	Peak Found	Peak Found	n/a	n/a	n/a	n/a	n/a	n/a	n/a	n/a	n/a	n/a	Peak Found	Peak Found	n/a	n/a	n/a	n/a	n/a	n/a	Peak Found	n/a	n/a	Peak Found	Peak Found	High	Peak Found	High	n/a	n/a	Peak Found	Peak Found	Peak Found	Peak Found	n/a	n/a	n/a	n/a	n/a	n/a	n/a	n/a	n/a	n/a	Peak Found	Peak Found	n/a	n/a	n/a	n/a	n/a	n/a	Peak Found	n/a	Peak Found	High	Peak Found	Peak Found	n/a	n/a	n/a	Peak Found	n/a	Peak Found	High	2	0.7048	0	1	1	1	1039.52	0.64	0.00066	81.8912	2.48592e-05	1.7202e-05	2.23867	2.1	5.01591e-07	5.88841e-05	83.96
FALSE		High	Unambiguous	GLDFEIPPPSPPLNLHELSGPAEGTPLTPK	[K].GLDFEIPPPSPPLNLHELSGPAEGTPLTPK.[S]			3.19164	1	10	5	B1AQX9	B1AQX9 [891-920]			SRC kinase signaling inhibitor 1 OS=Mus musculus OX=10090 GN=Srcin1 PE=1 SV=1	A0A571BDG6; B1AQX6; A0A571BDG0; Q9QWI6; B1AQX7; A0A571BG20; Q9QWI6-2; A0A571BG39; B1AQX9; Q9QWI6-3	0	3120.63	30	1.464	25.802	0.787	0.894	1.181	0.392	1.229	1.373	1.243	0.55	4.69	-0.35	-0.16	0.24	-1.35	0.3	0.46	0.31		0.267578		0.830633							0.890549		1						63.87	50.76	84.61	91.79	65.02	63.15	122.43	128.44	65.68		19.7666		15.4126						37.9	686.3	22.2	33.8	26	15.1	48.3	53.9	38.7	37.8	32.04	26.04	46.19	82.59	36.74	45.22	75.95	80.25	38.48	51.86	3	3	3	3	3	3	3	3	3	5	30.9	37.2	56.4	672.7	628.5	993.4	38.2	21.7	15.7	33.1	2.8	48.4	24.8	45.5	25.5	14.8	5.7	15.1	47.3	52.5	4.4	56.7	2.8	52.9	37.9	25.7	56.2	8.6	38.5	20.6	37	48.6				891972	747863	1.26498e+06				43617.5																							70233.9	84573.2	128273	1.53135e+06	1.43056e+06	2.26131e+06	87018.5	49443.1	35799.3	75345.2	6374.63	110180	56436.5	103501	58107.5	33794.9	12924.1	34393.7	107731	119420	10057.5	129047	6412.91	120345	86257.5	58390.2	127839	19540	87640.6	46959.1	84306.5	110627	Imp	Imp	Imp	Det	Det	Det	Imp	Imp	Imp	Det	Imp	Imp	Imp	Imp	Imp	Imp	Imp	Imp	Imp	Imp	Imp	Imp	Imp	Imp	Imp	Imp	Imp	Imp	Imp	Imp	Imp	Imp				1	1	1				1																								n/a	n/a	n/a	High	High	High	n/a	n/a	n/a	Peak Found	n/a	n/a	n/a	n/a	n/a	n/a	n/a	n/a	n/a	n/a	n/a	n/a	n/a	n/a	n/a	n/a	n/a	n/a	n/a	n/a	n/a	n/a	n/a	n/a	n/a	High	High	High	n/a	n/a	n/a	Peak Found	n/a	n/a	n/a	n/a	n/a	n/a	n/a	n/a	n/a	n/a	n/a	n/a	n/a	n/a	n/a	n/a	n/a	n/a	n/a	n/a	n/a	n/a	n/a	High	n/a	Peak Found	n/a	n/a	n/a	n/a	n/a	n/a	High	3	0.4977	0	1	1	1	1040.88	1.13	0.00118	92.4918	2.48592e-05	1.7187e-05	2.34494	2.13	6.76369e-10	5.88841e-05	93.59
FALSE		High	Unambiguous	SKYPQHALALRGQQDR	[K].SKYPQHALALRGQQDR.[M]			1.49569	1	10	1	B1AQX9	B1AQX9 [89-104]			SRC kinase signaling inhibitor 1 OS=Mus musculus OX=10090 GN=Srcin1 PE=1 SV=1	A0A571BDG6; B1AQX6; A0A571BDG0; Q9QWI6; B1AQX7; B1AQX8; Q9QWI6-2; A0A571BG39; B1AQX9; Q9QWI6-3	2	1867.99	16	1.068	15.772	1.541	1.122	0.615	0.83	1.241	0.788	0.862	0.1	3.98	0.62	0.17	-0.7	-0.27	0.31	-0.34	-0.21		0.350562									0.906163								117.41	91.14	50.8	49.64	84.53	98.91	52.47	53.58	71.62		19.7688								38.7	702.2	52.9	33.2	26.6	24.6	36.7	35.1	20.5	29.6	75.5	66.95	29.21	20.13	81.07	98.65	29.13	49.82	63.32	46.18	3	3	3	3	3	3	3	3	3	5	8	49.7	72.9	153.2	957.4	902.3	67.9	38.9	69.1	52.7	35.2	42.7	2.1	34.1	41.9	0.5	31.6	62.9	35.6	63.9	47.2	47	15.2	45.1	63.5	20.6	26.3	25.2	57.2	38.1	68.2	23.9				159315	893295	900953																											14305.8	88682.8	130052	273513	1.70875e+06	1.61057e+06	121264	69368.9	123316	94000.1	62826.9	76193.4	3713	60943.3	74809.9	804.043	56396.7	112252	63528.4	114117	84287.3	83867.4	27166.2	80515	113286	36743.8	46915	45008.6	102116	67929.4	121722	42623.8	Imp	Imp	Imp	Det	Det	Det	Imp	Imp	Imp	Imp	Imp	Imp	Imp	Imp	Imp	Imp	Imp	Imp	Imp	Imp	Imp	Imp	Imp	Imp	Imp	Imp	Imp	Imp	Imp	Imp	Imp	Imp				1	1	1																												n/a	n/a	n/a	Peak Found	High	Peak Found	n/a	n/a	n/a	n/a	n/a	n/a	n/a	n/a	n/a	n/a	n/a	n/a	n/a	n/a	n/a	n/a	n/a	n/a	n/a	n/a	n/a	n/a	n/a	n/a	n/a	n/a	n/a	n/a	n/a	Peak Found	High	Peak Found	n/a	n/a	n/a	n/a	n/a	n/a	n/a	n/a	n/a	n/a	n/a	n/a	n/a	n/a	n/a	n/a	n/a	n/a	n/a	n/a	n/a	n/a	n/a	n/a	n/a	n/a	n/a	High	n/a	n/a	n/a	n/a	n/a	n/a	n/a	n/a	High	4	0.3757	0	1	1	1	467.754	3.02	0.00141	12.5654	2.48592e-05	5.80345e-05	1.49569	3.38	8.73186e-05	6.54907e-05	13.76
FALSE		High	Unambiguous	AAPRTEPSGRRGSDELTVPR	[K].AAPRTEPSGRRGSDELTVPR.[Y]			0.3186	1	10	1	B1AQX9	B1AQX9 [1009-1028]			SRC kinase signaling inhibitor 1 OS=Mus musculus OX=10090 GN=Srcin1 PE=1 SV=1	A0A571BDG6; B1AQX6; A0A571BDG0; Q9QWI6; B1AQX7; A0A571BG20; Q9QWI6-2; A0A571BG39; B1AQX9; Q9QWI6-3	3	2152.12	20	0.566	6.207	1.137	1.565	1.471	1.442	0.43	0.402	1.404	-0.82	2.63	0.19	0.65	0.56	0.53	-1.22	-1.31	0.49		0.236057									0.890549								81.83	116.24	43.22	40.55	51.48	23.45	60.9	79.75	43.22		18.302								34.4	377	84.9	116.7	89.4	97.1	26.1	24.4	88.9	61.2	73.17	84.71	65.26	28.29	64.15	8.63	90.52	72.23	65.53	51.76	3	3	3	3	3	3	3	3	3	5	101.2	34.4	29.1	82.1	377.3	778.4	89.3	15.7	84.9	116.9	69.6	122.8	120.5	89.4	23	104.2	97.2	87.7	24.4	108.1	26.1	68.3	19.2	24.4	110.2	19.1	88.9	78.5	80.1	61.2	6.8	60.8					217522	480154																											111557	37955.4	32070.5	90496.6	416089	858338	98464	17275.8	93670.6	128853	76742	135453	132860	98615.5	25352.2	114939	107167	96671	26877.7	119232	28794.2	75338.8	21204.7	26955.5	121533	21045.9	98062.2	86570.5	88268.8	67511.9	7545.66	67030.6	Imp	Imp	Imp	Imp	Det	Det	Imp	Imp	Imp	Imp	Imp	Imp	Imp	Imp	Imp	Imp	Imp	Imp	Imp	Imp	Imp	Imp	Imp	Imp	Imp	Imp	Imp	Imp	Imp	Imp	Imp	Imp					1	1																												n/a	n/a	n/a	n/a	High	Peak Found	n/a	n/a	n/a	n/a	n/a	n/a	n/a	n/a	n/a	n/a	n/a	n/a	n/a	n/a	n/a	n/a	n/a	n/a	n/a	n/a	n/a	n/a	n/a	n/a	n/a	n/a	n/a	n/a	n/a	n/a	High	Peak Found	n/a	n/a	n/a	n/a	n/a	n/a	n/a	n/a	n/a	n/a	n/a	n/a	n/a	n/a	n/a	n/a	n/a	n/a	n/a	n/a	n/a	n/a	n/a	n/a	n/a	n/a	n/a	High	n/a	n/a	n/a	n/a	n/a	n/a	n/a	n/a	High	4	0.359	0	1	1	1	538.783	-4.86	-0.00261	12.6412	0.00171908	0.0621587	0.3186	1.95	0.260974	0.00799194	13.8
FALSE		High	Unambiguous	GVTDTLAQIR	[R].GVTDTLAQIR.[R]			1.52267	1	10	2	B1AQX9	B1AQX9 [851-860]			SRC kinase signaling inhibitor 1 OS=Mus musculus OX=10090 GN=Srcin1 PE=1 SV=1	A0A571BDG6; B1AQX6; A0A571BDG0; Q9QWI6; B1AQX7; A0A571BG20; Q9QWI6-2; A0A571BG39; B1AQX9; Q9QWI6-3	0	1073.59	10	0.308	28.787	0.917	0.395	0.766	1.741	0.23	0.296	7.445	-1.7	4.85	-0.12	-1.34	-0.38	0.8	-2.12	-1.76	2.9	0.345865	0.203936	0.566152	0.456509	0.952895	0.517996	0.200215	0.394997	0.273387	0.924188	0.890549	0.979215	0.962673	1	0.986839	0.873895	0.953918	0.918795	23.43	16.93	122.38	92.64	64.38	98.02	98.58	99.79	45.71	17.275	20.9752	17.275	17.275	17.275	18.4778	17.275	17.275	19.2545	7.4	689.6	22.5	9.5	18.4	38.2	5	7.1	178.4	24	10.64	5.6	44.07	36.97	21.91	82.26	84.49	56.78	22.93	63.46	3	3	3	3	3	3	3	3	3	5	6.9	7.9	8.6	754	677.2	737.7	9.5	24.1	24.4	10.1	5.7	12.6	13.7	19.6	21.3	98.7	15.7	40.9	4.1	18.2	5.4	9.1	2.3	7.6	132	210.2	190.8	26.6	51.6	25.6	4.6	23.5				2.0249e+06	1632252	1.9028e+06										320405		133043							304988	556073	466830		158594				31935.2	36362.1	39552.7	3.47637e+06	3.12227e+06	3.4015e+06	43762.9	111223	112312	46636.2	26287.6	58210.6	63134.7	90548.1	98073.2	454884	72231.1	188407	18883.9	83954.1	24863.5	42118	10502.3	34993.8	608474	969100	879709	122446	237942	118163	21164.3	108223	Imp	Imp	Imp	Det	Det	Det	Imp	Imp	Imp	Imp	Imp	Imp	Imp	Imp	Imp	Det	Imp	Det	Imp	Imp	Imp	Imp	Imp	Imp	Det	Det	Det	Imp	Det	Imp	Imp	Imp				1	1	1										1		1							1	1	1		1					n/a	n/a	n/a	High	High	Peak Found	n/a	n/a	n/a	n/a	n/a	n/a	n/a	n/a	n/a	Peak Found	n/a	Peak Found	n/a	n/a	n/a	n/a	n/a	n/a	Peak Found	Peak Found	Peak Found	n/a	Peak Found	n/a	n/a	n/a	n/a	n/a	n/a	High	High	Peak Found	n/a	n/a	n/a	n/a	n/a	n/a	n/a	n/a	n/a	Peak Found	n/a	Peak Found	n/a	n/a	n/a	n/a	n/a	n/a	Peak Found	Peak Found	Peak Found	n/a	Peak Found	n/a	n/a	n/a	n/a	High	n/a	n/a	n/a	Peak Found	n/a	n/a	Peak Found	Peak Found	High	2	0.4779	0	1	1	1	537.302	0.9	0.00048	42.6255	2.48592e-05	5.26595e-05	1.52267	2.72	7.2294e-05	6.54907e-05	42.96
FALSE		High	Unambiguous	AVSEVVRPASTPPIMASAIK	[R].AVSEVVRPASTPPIMASAIK.[D]			3.10346	1	10	1	B1AQX9	B1AQX9 [1092-1111]			SRC kinase signaling inhibitor 1 OS=Mus musculus OX=10090 GN=Srcin1 PE=1 SV=1	A0A571BDG6; B1AQX6; A0A571BDG0; Q9QWI6; B1AQX7; A0A571BG20; Q9QWI6-2; A0A571BG39; B1AQX9; Q9QWI6-3	0	2024.12	20	1.141	67.959	0.733	0.894	0.811	0.671	0.937	0.507	0.211	0.19	6.09	-0.45	-0.16	-0.3	-0.58	-0.09	-0.98	-2.24		0.0492755									0.803481								36.3	29.16	29.16	29.16	51.96	29.16	21.66	94.89	106.99		21.7047								17.1	898.7	10.9	13.3	10.7	10	14.5	6.7	2.8	15.3	44.8	18.84	47	39.92	47.56	42.8	15.73	94.52	105.03	53.26	3	3	3	3	3	3	3	3	3	5	17.1	18.8	7	1169.4	823.7	899.7	11	12.1	4.2	14.7	13.3	6.2	10.7	6	16.5	10	4.3	11.1	14.5	15.3	11.2	1.9	6.7	18.7	10	2.8	0.9	15.3	0.8	16.3	13.2	16.5				4626036	2924551	3.41801e+06																											116101	127694	47275.5	7.94203e+06	5.59426e+06	6.11014e+06	74399.4	82093.7	28493.1	100029	90361.9	42239.7	72929.3	40755.2	112282	67675	29336.7	75086	98631.2	103631	76207.2	13228	45606.8	126704	68244.8	18994.5	6261.67	103997	5513.66	110630	89908.7	111923	Imp	Imp	Imp	Det	Det	Det	Imp	Imp	Imp	Imp	Imp	Imp	Imp	Imp	Imp	Imp	Imp	Imp	Imp	Imp	Imp	Imp	Imp	Imp	Imp	Imp	Imp	Imp	Imp	Imp	Imp	Imp				1	1	1																												n/a	n/a	n/a	Peak Found	High	Peak Found	n/a	n/a	n/a	n/a	n/a	n/a	n/a	n/a	n/a	n/a	n/a	n/a	n/a	n/a	n/a	n/a	n/a	n/a	n/a	n/a	n/a	n/a	n/a	n/a	n/a	n/a	n/a	n/a	n/a	Peak Found	High	Peak Found	n/a	n/a	n/a	n/a	n/a	n/a	n/a	n/a	n/a	n/a	n/a	n/a	n/a	n/a	n/a	n/a	n/a	n/a	n/a	n/a	n/a	n/a	n/a	n/a	n/a	n/a	n/a	High	n/a	n/a	n/a	n/a	n/a	n/a	n/a	n/a	High	3	0.6667	0	1	1	1	675.38	1.7	0.00115	49.4878	2.48592e-05	1.7187e-05	3.10346	4.86	1.24671e-09	5.88841e-05	50.32
FALSE		High	Unambiguous	HTVIAAQSLEALSGLQK	[R].HTVIAAQSLEALSGLQK.[A]			3.72994	1	10	4	B1AQX9	B1AQX9 [57-73]			SRC kinase signaling inhibitor 1 OS=Mus musculus OX=10090 GN=Srcin1 PE=1 SV=1	A0A571BDG6; B1AQX6; A0A571BDG0; Q9QWI6; B1AQX7; B1AQX8; Q9QWI6-2; A0A571BG39; B1AQX9; Q9QWI6-3	0	1765.98	17	0.617	30.612	0.242	3.447	0.285	3.312	0.594	0.272	0.203	-0.7	4.94	-2.04	1.79	-1.81	1.73	-0.75	-1.88	-2.3	0.825023	0.224233	0.39409	0.441994	0.355035	0.476172	0.848349	0.576217	0.350617	0.999983	0.890549	0.979215	0.955298	0.895159	0.982487	0.999997	0.953918	0.935958	101.77	66.26	87.64	119.33	96.75	75.99	80.87	74.37	135.66	18.4415	21.221	17.9865	19.7668	17.9865	19.4696	18.7777	17.9865	18.6702	14	716.4	13.5	78.4	16.9	108	13.3	12.1	4.6	22.7	95.56	21.82	52.23	127.49	77	24.6	110.83	34.78	143.66	66.57	3	3	3	3	3	3	3	3	3	5	7.1	11.9	44	853.2	584.1	608.7	12.4	3.7	11.5	66.6	359.3	12.8	14.4	1.2	15.6	63.2	91.8	104.8	11.3	65.8	9.5	10.6	10.3	5.2	2	3.9	46.2	50.4	19.3	64.9	19.1	15.1		54943.7	168778	3.18867e+06	1959224	2.18464e+06				247430	1.6161e+06					285572	466278	475020		189720							157447	224888		299915			45389.5	76545.3	282410	5.47434e+06	3.74772e+06	3.90534e+06	79370	23494.2	73528.6	427412	2.30529e+06	82367.6	92090.7	7583.19	100352	405430	588898	672692	72697.1	422424	60885	67715.1	65930.4	33326.3	13015.5	25209.9	296699	323344	123984	416704	122428	96886.9	Imp	Det	Det	Det	Det	Det	Imp	Imp	Imp	Det	Det	Imp	Imp	Imp	Imp	Det	Det	Det	Imp	Det	Imp	Imp	Imp	Imp	Imp	Imp	Det	Det	Imp	Det	Imp	Imp		1	1	1	1	1				1	1					1	1	1		1							1	1		1				n/a	Peak Found	Peak Found	High	High	Peak Found	n/a	n/a	n/a	Peak Found	Peak Found	n/a	n/a	n/a	n/a	Peak Found	Peak Found	Peak Found	n/a	Peak Found	n/a	n/a	n/a	n/a	n/a	n/a	Peak Found	Peak Found	n/a	Peak Found	n/a	n/a	n/a	Peak Found	Peak Found	High	High	Peak Found	n/a	n/a	n/a	Peak Found	Peak Found	n/a	n/a	n/a	n/a	Peak Found	Peak Found	Peak Found	n/a	Peak Found	n/a	n/a	n/a	n/a	n/a	n/a	Peak Found	Peak Found	n/a	Peak Found	n/a	n/a	Peak Found	High	n/a	Peak Found	n/a	Peak Found	Peak Found	n/a	Peak Found	Peak Found	High	3	0.6113	0	1	1	1	589.333	1.91	0.00112	54.2217	2.48592e-05	1.7187e-05	2.33381	5.84	1.6178e-11	5.88841e-05	55.1
FALSE		High	Unambiguous	RVHITHEVSSLDTLHALIAHMFPQK	[R].RVHITHEVSSLDTLHALIAHMFPQK.[L]			1.41181	1	11	1	B1AQX9	B1AQX9 [227-251]			SRC kinase signaling inhibitor 1 OS=Mus musculus OX=10090 GN=Srcin1 PE=1 SV=1	A0A571BDG6; B1AQX6; A0A571BDG0; Q9QWI6; B1AQX7; B1AQX8; A0A571BG20; Q9QWI6-2; A0A571BG39; B1AQX9; Q9QWI6-3	1	2880.53	25	2.076	5.771	1.903	1.682	0.947	2.326	2.399	1.482	2.128	1.05	2.53	0.93	0.75	-0.08	1.22	1.26	0.57	1.09		0.182381									0.890549								54.75	127.16	110.39	119.28	96.68	70.12	115.48	60.6	108.56		17.7428								147.1	118.9	59.9	34.5	60.1	164.8	170	91.9	82	70.9	20.59	115	80.54	98.67	25.74	26.86	61.65	25.12	67.2	84.82	3	3	3	3	3	3	3	3	3	5	129.9	101.1	153.9	51.4	534.8	105	147.1	30.4	52.9	22	30.5	129.9	44.6	73.1	53.1	164.9	145.6	94.7	160.2	33.2	150.2	81.2	114.5	71.9	44	164.4	72.5	62.6	0.6	9.6	92.7	77.3					219331																												101944	79352	120757	40335.4	419550	82383.6	115365	23874.3	41538.1	17298.3	23895.9	101926	34986.6	57384.6	41662.6	129401	114215	74296.4	125658	26049.4	117833	63700.1	89823	56395.8	34539.1	128993	56863.2	49110.4	497.052	7517.01	72700.5	60611.3	Imp	Imp	Imp	Imp	Det	Imp	Imp	Imp	Imp	Imp	Imp	Imp	Imp	Imp	Imp	Imp	Imp	Imp	Imp	Imp	Imp	Imp	Imp	Imp	Imp	Imp	Imp	Imp	Imp	Imp	Imp	Imp					1																													n/a	n/a	n/a	n/a	High	n/a	n/a	n/a	n/a	n/a	n/a	n/a	n/a	n/a	n/a	n/a	n/a	n/a	n/a	n/a	n/a	n/a	n/a	n/a	n/a	n/a	n/a	n/a	n/a	n/a	n/a	n/a	n/a	n/a	n/a	n/a	High	n/a	n/a	n/a	n/a	n/a	n/a	n/a	n/a	n/a	n/a	n/a	n/a	n/a	n/a	n/a	n/a	n/a	n/a	n/a	n/a	n/a	n/a	n/a	n/a	n/a	n/a	n/a	n/a	High	n/a	n/a	n/a	n/a	n/a	n/a	n/a	n/a	High	6	0.5547	0	1	1	1	480.927	-0.81	-0.00039	73.888	2.48592e-05	8.09762e-05	1.41181	2.47	0.000157367	6.54907e-05	74.45
FALSE		High	Unambiguous	SLSTYSAAALQSDLEDSLYK	[R].SLSTYSAAALQSDLEDSLYK.[A]			3.10767	1	7	3	B1AQX9	B1AQX9 [468-487]			SRC kinase signaling inhibitor 1 OS=Mus musculus OX=10090 GN=Srcin1 PE=1 SV=1	A0A571BDG6; B1AQX6; A0A571BDG0; B1AQX7; A0A571BG20; A0A571BG39; B1AQX9	0	2162.05	20	1.319	20.486	0.541	0.426	0.768	0.891	1.784	0.725	0.544	0.4	4.36	-0.89	-1.23	-0.38	-0.17	0.84	-0.46	-0.88		0.13143					0.654212				0.890549					0.999997			30.49	30.71	50.84	79.75	77.36	66.16	67.46	65.41	67.78		19.7086					20.9636			52.1	698.7	17.8	14.8	30.3	37.3	58.4	30.3	20.7	39.5	1.32	21.56	43.47	72.41	73.98	81.59	160.65	66.94	52.23	36.88	3	3	3	3	3	3	3	3	3	5	30.5	29.9	30.6	572.1	393.3	409.8	19	10.4	8.7	8.7	5.2	21.3	17.8	5.6	33.6	30.9	21.9	1.9	30.9	34.3	1283.5	24.9	4.3	17.8	20.1	6.6	12.2	23.1	35.2	19.2	24.5	12.1				1.24561e+06	768473	856825															2.04487e+06												114124	111732	114489	2.13848e+06	1.46998e+06	1.53169e+06	71202.9	39051.1	32553.7	32547.4	19336	79788.6	66435.9	20902.6	125659	115518	81794.7	6967.46	115573	128026	4.7974e+06	93086.5	15969.4	66512.8	74955.4	24681.4	45470.6	86514.5	131659	71756.1	91750.1	45374	Imp	Imp	Imp	Det	Det	Det	Imp	Imp	Imp	Imp	Imp	Imp	Imp	Imp	Imp	Imp	Imp	Imp	Imp	Imp	Det	Imp	Imp	Imp	Imp	Imp	Imp	Imp	Imp	Imp	Imp	Imp				1	1	1															1													n/a	n/a	n/a	High	High	Peak Found	n/a	n/a	n/a	n/a	n/a	n/a	n/a	n/a	n/a	n/a	n/a	n/a	n/a	n/a	Peak Found	n/a	n/a	n/a	n/a	n/a	n/a	n/a	n/a	n/a	n/a	n/a	n/a	n/a	n/a	High	High	Peak Found	n/a	n/a	n/a	n/a	n/a	n/a	n/a	n/a	n/a	n/a	n/a	n/a	n/a	n/a	Peak Found	n/a	n/a	n/a	n/a	n/a	n/a	n/a	n/a	n/a	n/a	n/a	n/a	High	n/a	n/a	n/a	n/a	Peak Found	n/a	n/a	n/a	High	2	0.7017	0	1	1	1	1081.53	-3.26	-0.00352	81.9754	2.48592e-05	1.7187e-05	3.10767	3.62	1.21084e-09	5.88841e-05	83.31
FALSE		High	Unambiguous	LSLAAAAGDPFAYPGAGGLYK	[R].LSLAAAAGDPFAYPGAGGLYK.[R]			2.60914	1	7	3	B1AQX9	B1AQX9 [442-462]			SRC kinase signaling inhibitor 1 OS=Mus musculus OX=10090 GN=Srcin1 PE=1 SV=1	A0A571BDG6; B1AQX6; A0A571BDG0; B1AQX7; A0A571BG20; A0A571BG39; B1AQX9	0	2010.03	21	0.415	8.249	1.142	0.544	0.488	1.503	12.617	0.903	9.35	-1.27	3.04	0.19	-0.88	-1.04	0.59	3.66	-0.15	3.22	0.379869	0.392444	0.55089	0.541966	0.495886	0.549313	0.0877572	0.418711	0.280054	0.945163	0.92151	0.979215	0.996301	0.980086	0.992901	0.815065	0.953918	0.920325	64.88	73.97	68.5	100.72	105.52	62.25	70.13	64.3	132.81	16.8957	19.3899	18.2649	16.8957	16.8957	17.97	19.5374	17.8103	19.8057	15.2	250.8	30.8	18.9	6.7	45.7	289.8	27.4	284.3	30.4	60.12	30.44	45.3	70.61	79.35	29.09	49.9	16.5	88.42	54.22	3	3	3	3	3	3	3	3	3	5	15.8	4.1	18.8	180.7	339.2	261.1	49.9	32.1	19.4	3.3	19.7	24.7	7	6.7	24.2	27.6	47.6	49.3	301.7	551.7	210	30.4	28.6	21.9	13.9	468	295.9	45.4	31.6	43.7	11.6	14.3				407274	686132	565029	193059									75220.7	145747	134814	638999	958670	346269	105352	110551			1.03902e+06	607569	122101		121761			61246.4	15933.8	72793.5	699213	1.31247e+06	1.01006e+06	193249	124165	75248.4	12605	76090.1	95477.2	26944.4	25921.5	93462.5	106792	184075	190916	1.16735e+06	2.13454e+06	812369	117573	110551	84874.3	53840.1	1.81076e+06	1.14492e+06	175556	122452	169176	44864.9	55244.8	Imp	Imp	Imp	Det	Det	Det	Det	Imp	Imp	Imp	Imp	Imp	Imp	Imp	Imp	Det	Det	Det	Det	Det	Det	Det	Det	Imp	Imp	Det	Det	Det	Imp	Det	Imp	Imp				1	2	2	1									1	1	1	1	1	1	1	1			1	1	1		1				n/a	n/a	n/a	High	High	Peak Found	Peak Found	n/a	n/a	n/a	n/a	n/a	n/a	n/a	n/a	Peak Found	Peak Found	Peak Found	Peak Found	Peak Found	Peak Found	Peak Found	Peak Found	n/a	n/a	Peak Found	Peak Found	Peak Found	n/a	Peak Found	n/a	n/a	n/a	n/a	n/a	High	High	Peak Found	Peak Found	n/a	n/a	n/a	n/a	n/a	n/a	n/a	n/a	Peak Found	Peak Found	Peak Found	Peak Found	Peak Found	Peak Found	Peak Found	Peak Found	n/a	n/a	Peak Found	Peak Found	Peak Found	n/a	Peak Found	n/a	n/a	n/a	High	Peak Found	n/a	n/a	Peak Found	Peak Found	Peak Found	Peak Found	Peak Found	High	3	0.6589	0	1	1	1	670.682	-0.34	-0.00023	83.0717	2.48592e-05	1.7187e-05	2.60914	4.31	3.84207e-08	5.88841e-05	84.12
FALSE		High	Unambiguous	SRLSYAGGRPPSYAGSPVHHAAER	[R].SRLSYAGGRPPSYAGSPVHHAAER.[L]			2.61475	1	11	1	B1AQX9	B1AQX9 [362-385]			SRC kinase signaling inhibitor 1 OS=Mus musculus OX=10090 GN=Srcin1 PE=1 SV=1	A0A571BDG6; B1AQX6; A0A571BDG0; Q9QWI6; B1AQX7; B1AQX8; A0A571BG20; Q9QWI6-2; A0A571BG39; B1AQX9; Q9QWI6-3	1	2523.26	24	1.547	24.46	1.273	0.561	0.385	0.843	0.387	1.01	0.656	0.63	4.61	0.35	-0.83	-1.38	-0.25	-1.37	0.01	-0.61	0.498228	0.16368	0.314731	0.583276	0.533944	0.899368	0.411073	0.557532	0.863586	0.992481	0.890549	0.972274	1	0.992687	1	0.954552	0.953918	1	82.75	75.24	86.95	145.78	119.17	118.08	74.2	132.78	127.51	17.7913	19.682	17.0668	17.0668	17.513	17.9923	17.0668	17.0668	17.0668	69.2	666.7	56.9	12.6	15.7	37.7	17.3	45.1	34.1	44.7	34.87	59.55	24.17	117.53	97.74	86.86	14.51	81.27	55.96	88.94	3	3	3	3	3	3	3	3	3	5	31.1	57	65.4	1278.7	450.8	549	46.9	49.5	30.6	5.1	55.8	10.3	3.1	36.2	12.9	31	9.9	76.3	11.7	14.2	15.7	37.2	3.9	55.4	28.1	29.9	7.8	18.4	1.7	36.8	94	45.6			89553.1	1.70686e+06	540153	703841								49758				123461													137279		71381.9	130524	149846	2.93036e+06	1.03324e+06	1.25821e+06	107438	113351	70128.3	11631.2	127941	23685.6	7051.21	82872.3	29588.8	71108.8	22627.6	174837	26918.6	32636.5	36078.8	85198.1	8894.41	127059	64362.7	68561	17879.2	42241.7	3811.87	84394.6	215321	104448	Imp	Imp	Det	Det	Det	Det	Imp	Imp	Imp	Imp	Imp	Imp	Imp	Det	Imp	Imp	Imp	Det	Imp	Imp	Imp	Imp	Imp	Imp	Imp	Imp	Imp	Imp	Imp	Imp	Det	Imp			1	1	1	1								1				1													1			n/a	n/a	Peak Found	High	Peak Found	Peak Found	n/a	n/a	n/a	n/a	n/a	n/a	n/a	Peak Found	n/a	n/a	n/a	Peak Found	n/a	n/a	n/a	n/a	n/a	n/a	n/a	n/a	n/a	n/a	n/a	n/a	Peak Found	n/a	n/a	n/a	Peak Found	High	Peak Found	Peak Found	n/a	n/a	n/a	n/a	n/a	n/a	n/a	Peak Found	n/a	n/a	n/a	Peak Found	n/a	n/a	n/a	n/a	n/a	n/a	n/a	n/a	n/a	n/a	n/a	n/a	Peak Found	n/a	Peak Found	High	n/a	n/a	Peak Found	Peak Found	n/a	n/a	n/a	Peak Found	High	5	0.5427	0	1	1	1	505.459	1.49	0.00075	13.8122	2.48592e-05	1.7187e-05	2.61475	5.86	3.69547e-08	5.88841e-05	17.16
FALSE		High	Unambiguous	IYRKEPLYAAFPGSHLTNGDLRR	[K].IYRKEPLYAAFPGSHLTNGDLRR.[E]			2.03609	1	11	1	B1AQX9	B1AQX9 [291-313]			SRC kinase signaling inhibitor 1 OS=Mus musculus OX=10090 GN=Srcin1 PE=1 SV=1	A0A571BDG6; B1AQX6; A0A571BDG0; Q9QWI6; B1AQX7; B1AQX8; A0A571BG20; Q9QWI6-2; A0A571BG39; B1AQX9; Q9QWI6-3	3	2674.42	23	0.475	0.704	0.191	9.016	0.167	0.223	0.168	0.29	0.243	-1.07	-0.51	-2.39	3.17	-2.58	-2.17	-2.57	-1.78	-2.04	0.725579	0.775787	0.59771	0.0921511	0.262509	0.377178	0.447902	0.827872	0.506103	0.999983	0.999997	0.979215	0.502583	0.809646	0.958174	0.965	0.972044	0.977598	96.81	141.54	133.97	134.3	115.09	122.02	120.31	121.03	97.08	20.3017	21.058	20.3017	21.0844	20.3017	20.3017	20.3017	20.3017	20.3017	27.9	60.9	40.3	714.9	10.4	22.4	18.2	32.2	14.3	58.6	34.94	151.11	73.51	36.84	86.17	84.4	55.76	69.24	60.28	124.6	3	3	3	3	3	3	3	3	3	5	15.8	26.7	14.6	436.7	6.5	34.6	22.9	5.4	37.7	253.6	551	406.4	5.9	21	4.7	35.4	12.7	6.3	10.3	16.5	4.7	18.3	37	8.2	19.8	7.2	8.1	28.1	11.6	620.3	478.7	33.3				890676						514015	1.35249e+06	931020																		1.56316e+06	1.0687e+06		55456.5	93557.6	51207.1	1.52912e+06	22595.3	121327	80319	18820.2	131895	887913	1.92927e+06	1.4232e+06	20684.9	73427	16425.7	123940	44540.7	21938.4	36189.1	57612.1	16590.3	64031.9	129731	28595.7	69431.2	25094.6	28399	98486.6	40498.8	2.17187e+06	1.67625e+06	116693	Imp	Imp	Imp	Det	Imp	Imp	Imp	Imp	Imp	Det	Det	Det	Imp	Imp	Imp	Imp	Imp	Imp	Imp	Imp	Imp	Imp	Imp	Imp	Imp	Imp	Imp	Imp	Imp	Det	Det	Imp				1						1	1	1																		1	1			n/a	n/a	n/a	High	n/a	n/a	n/a	n/a	n/a	Peak Found	Peak Found	Peak Found	n/a	n/a	n/a	n/a	n/a	n/a	n/a	n/a	n/a	n/a	n/a	n/a	n/a	n/a	n/a	n/a	n/a	Peak Found	Peak Found	n/a	n/a	n/a	n/a	High	n/a	n/a	n/a	n/a	n/a	Peak Found	Peak Found	Peak Found	n/a	n/a	n/a	n/a	n/a	n/a	n/a	n/a	n/a	n/a	n/a	n/a	n/a	n/a	n/a	n/a	n/a	Peak Found	Peak Found	n/a	n/a	High	n/a	Peak Found	n/a	n/a	n/a	n/a	n/a	Peak Found	High	5	0.4306	0	1	1	1	535.69	0.02	1e-05	36.2148	2.48592e-05	1.86428e-05	2.03609	4.32	2.04395e-06	5.88841e-05	37.7
FALSE		High	Unambiguous	LLEETQAELLK	[R].LLEETQAELLK.[A]			1.64374	1	10	1	B1AQX9	B1AQX9 [967-977]			SRC kinase signaling inhibitor 1 OS=Mus musculus OX=10090 GN=Srcin1 PE=1 SV=1	A0A571BDG6; B1AQX6; A0A571BDG0; Q9QWI6; B1AQX7; A0A571BG20; Q9QWI6-2; A0A571BG39; B1AQX9; Q9QWI6-3	0	1286.72	11	1.434	90.808	0.515	2.273	1.141	0.682	0.609	1.523	1.243	0.52	6.5	-0.96	1.18	0.19	-0.55	-0.72	0.61	0.31	0.656169	0.0944674	0.984161	0.343008	0.732359	0.947289	0.84498	0.163335	0.892785	0.999983	0.890549	0.999955	0.886323	1	1	0.999997	0.904986	1	117.19	79.08	84.63	74.89	103.41	100.64	108.89	88.23	109.1	18.9276	21.5551	17.5821	17.5821	17.5821	17.5821	17.5821	17.5821	19.0484	20.6	887.1	4.9	22.2	19	6.7	5.9	14.9	8.9	9.8	107.9	21.43	97.43	3.53	46.31	82.64	87.45	21.31	143.54	110.01	3	3	3	3	3	3	3	3	3	5	5.4	68.9	18.8	809.7	1112.2	757.8	3.2	18.6	4.5	20.3	20.1	21.4	17.4	7.1	20.1	18.9	4.2	6.1	3.1	5.4	17.1	13.6	11	16.9	8.1	98.6	4.7	8.9	17.9	6.2	50.3	3.7		302407		2885000	3.55647e+06	2.59286e+06																				345934					196223		32865.3	421301	114996	4.953e+06	6.80302e+06	4.63508e+06	19499.9	113509	27485.9	123984	123055	131190	106187	43219	122974	115842	25408.5	37208.1	19136.6	33191.7	104301	83089.1	67469.7	103456	49445.6	602879	28484.5	54543.9	109395	37891.5	307774	22922.2	Imp	Det	Imp	Det	Det	Det	Imp	Imp	Imp	Imp	Imp	Imp	Imp	Imp	Imp	Imp	Imp	Imp	Imp	Imp	Imp	Imp	Imp	Imp	Imp	Det	Imp	Imp	Imp	Imp	Det	Imp		1		1	1	1																				1					1			n/a	Peak Found	n/a	High	Peak Found	Peak Found	n/a	n/a	n/a	n/a	n/a	n/a	n/a	n/a	n/a	n/a	n/a	n/a	n/a	n/a	n/a	n/a	n/a	n/a	n/a	Peak Found	n/a	n/a	n/a	n/a	Peak Found	n/a	n/a	Peak Found	n/a	High	Peak Found	Peak Found	n/a	n/a	n/a	n/a	n/a	n/a	n/a	n/a	n/a	n/a	n/a	n/a	n/a	n/a	n/a	n/a	n/a	n/a	n/a	Peak Found	n/a	n/a	n/a	n/a	Peak Found	n/a	Peak Found	High	n/a	n/a	n/a	n/a	n/a	n/a	Peak Found	Peak Found	High	2	0.5228	0	1	1	1	643.862	-2.01	-0.00129	48.8794	2.48592e-05	3.60762e-05	1.64374	2.85	3.10807e-05	6.54907e-05	50.07
FALSE		High	Unambiguous	ALVLKQLGETLTELKAHFPGLQSK	[K].ALVLKQLGETLTELKAHFPGLQSK.[M]			3.90862	1	10	2	B1AQX9	B1AQX9 [797-820]			SRC kinase signaling inhibitor 1 OS=Mus musculus OX=10090 GN=Srcin1 PE=1 SV=1	A0A571BDG6; B1AQX6; A0A571BDG0; Q9QWI6; B1AQX7; A0A571BG20; Q9QWI6-2; A0A571BG39; B1AQX9; Q9QWI6-3	2	2621.5	24	0.87	10.809	0.284	0.561	0.535	0.863	5.551	0.171	0.82	-0.2	3.43	-1.82	-0.83	-0.9	-0.21	2.47	-2.55	-0.29	0.961967	0.473059	0.85812	0.565241	0.731749	0.964844	0.39579	0.966508	0.90007	0.999983	0.960651	0.994779	1	1	1	0.948482	0.997	1	61.33	83.02	144.24	61.33	141.17	75.04	113.26	116.18	134.14	19.8456	20.716	20.6718	19.8456	20.4988	19.8456	20.4155	19.8456	20.5158	40.7	505.7	12.7	26.3	23.9	40.4	259.7	8	38.1	44.6	39.43	50.54	160.23	41.39	152.06	64.26	81.51	107.88	142.1	159.56	3	3	3	3	3	3	3	3	3	5	15.7	30.9	37.1	533	169	384.1	2	9.6	220	21.4	19.9	8.8	234.9	18.1	3	36.4	30.7	6.6	325.7	197.3	27.5	26.8	6.1	3.1	306.1	29	12.9	373.1	35.5	21	33.9	20.8				1.12725e+06	320867	780289			728257				539560						647387	321731					557050			942157					57024.4	112307	134630	1.93528e+06	613775	1.39487e+06	7299.69	34960.1	798698	77678.4	72409	31812.8	853133	65876.3	10735.9	132156	111308	24113.9	1.18268e+06	716355	99910.6	97384.8	22094.4	11112.3	1.11136e+06	105191	46873.9	1.35463e+06	129042	76247.9	123054	75662.4	Imp	Imp	Imp	Det	Det	Det	Imp	Imp	Det	Imp	Imp	Imp	Det	Imp	Imp	Imp	Imp	Imp	Det	Det	Imp	Imp	Imp	Imp	Det	Imp	Imp	Det	Imp	Imp	Imp	Imp				1	1	1			1				1						1	1					1			1						n/a	n/a	n/a	High	Peak Found	Peak Found	n/a	n/a	Peak Found	n/a	n/a	n/a	Peak Found	n/a	n/a	n/a	n/a	n/a	Peak Found	Peak Found	n/a	n/a	n/a	n/a	Peak Found	n/a	n/a	Peak Found	n/a	n/a	n/a	n/a	n/a	n/a	n/a	High	Peak Found	Peak Found	n/a	n/a	Peak Found	n/a	n/a	n/a	Peak Found	n/a	n/a	n/a	n/a	n/a	Peak Found	Peak Found	n/a	n/a	n/a	n/a	Peak Found	n/a	n/a	Peak Found	n/a	n/a	n/a	n/a	n/a	High	Peak Found	n/a	Peak Found	n/a	Peak Found	n/a	Peak Found	Peak Found	High	4	0.6934	0	1	1	1	656.133	2.45	0.0016	82.0169	1.45902e-05	1.7187e-05	3.90862	4.11	4.6857e-12	5.88841e-05	84.44
FALSE		High	Unambiguous	RIYQFTAASPK	[K].RIYQFTAASPK.[D]			1.03734	1	3	2	Q3UND0	Q3UND0 [195-205]			Src kinase-associated phosphoprotein 2 OS=Mus musculus OX=10090 GN=Skap2 PE=1 SV=2	Q3UND0-2; Q3UND0; A0A0N4SVW8	1	1281.69	11	0.275	0.467	1.441	1.108	0.59	0.799	0.351	1.314	6.867	-1.86	-1.1	0.53	0.15	-0.76	-0.32	-1.51	0.39	2.78									0.21309									0.89935	110.42	27.73	46.5	51.66	83.44	77.55	101.74	33.56	137.53									18.627	19	32.2	99.5	87.1	40.8	62.8	24.2	90.8	474.5	69.1	108.55	11.27	29.31	63.35	71.11	75.37	105.34	15.36	97.24	40.38	3	3	3	3	3	3	3	3	3	5	82.1	8.7	19	30.8	32.1	37.9	118.8	99.2	64.3	94.5	86.8	18	93	21.9	40.7	76	7	62.6	73.7	4.1	24.2	111	90.5	82.8	473	958.2	18.6	66	37.3	68.9	78.3	120.2																									265832	616501							92030.9	9806.29	21254.1	34538.6	35945.8	42490.2	133230	111257	72152.5	105992	97318.2	20234.6	104283	24518.3	45590.4	85216.4	7862.58	70183.1	82661.3	4640.3	27084.6	124427	101459	92861.4	530355	1.07441e+06	20803.5	73964	41874.4	77229.3	87797.1	134747	Imp	Imp	Imp	Imp	Imp	Imp	Imp	Imp	Imp	Imp	Imp	Imp	Imp	Imp	Imp	Imp	Imp	Imp	Imp	Imp	Imp	Imp	Imp	Imp	Det	Det	Imp	Imp	Imp	Imp	Imp	Imp																									1	1								n/a	n/a	n/a	n/a	n/a	n/a	n/a	n/a	n/a	n/a	n/a	n/a	n/a	n/a	n/a	n/a	n/a	n/a	n/a	n/a	n/a	n/a	n/a	n/a	High	High	n/a	n/a	n/a	n/a	n/a	n/a	n/a	n/a	n/a	n/a	n/a	n/a	n/a	n/a	n/a	n/a	n/a	n/a	n/a	n/a	n/a	n/a	n/a	n/a	n/a	n/a	n/a	n/a	n/a	n/a	High	High	n/a	n/a	n/a	n/a	n/a	n/a	n/a	n/a	n/a	n/a	n/a	n/a	n/a	n/a	High	n/a	High	2	0.4786	0	1	1	1	641.351	0.2	0.00013	20.9993	3.8118e-05	0.000614968	1.03734	2.57	0.00224302	0.000146437	22.05
FALSE		High	Unambiguous	YGVQADRVDK	[K].YGVQADRVDK.[S]			1.67712	1	2	20	Q60598	Q60598 [162-171]			Src substrate cortactin OS=Mus musculus OX=10090 GN=Cttn PE=1 SV=2	Q60598; Q921L6	1	1150.59	10	0.256	3.664	0.011	3.019	1.203	1.601	0.618	0.01	0.597	-1.96	1.87	-6.53	1.59	0.27	0.68	-0.69	-6.64	-0.74	0.330254	0.806439	0.0235008	0.241595	0.952053	0.720856	0.945101	1e-17	0.66641	0.916447	0.999997	0.49148	0.778354	1	1	0.999997	3.68993e-16	1	65.4	43.53	84.42	45.8	43.53	51.35	86.12	61.62	58.55	22.126	23.6227	21.7567	23.4595	22.8143	23.0547	22.2792		22.3628	21.3	305.4	0.9	251.6	100.3	133.4	51.5	0.6	50.5	84.6	93.7	28.74	91.28	37.2	36.72	48.18	76.02	73.02	92.03	57.6	3	3	3	3	3	3	3	3	3	5	0.7	34.4	18.9	219.9	383.6	271	1.9	0.8	0.2	223.3	371.4	188.5	88.2	160.1	89	109.6	245.4	118.4	45.7	133.2	34.5	0.1	0.5	0.8	69.5	44.8	0.2	90.4	1.6	104.7	74	75.1		1.52661e+06	700008	7.91819e+06	12399998	9372980				7.99141e+06	1.60971e+07	7625620	3.44951e+06	5.94371e+06	3831929	4771446	1.20156e+07	5.16952e+06	1.54643e+06	3.69895e+06	908134				2153036	1.58967e+06		3.88595e+06		4658847	2.91528e+06	3.23091e+06	42467.3	2.1268e+06	1.1713e+06	1.3594e+07	2.37195e+07	1.67554e+07	114589	49337.9	9876.54	1.38044e+07	2.29618e+07	1.16569e+07	5.45424e+06	9.89929e+06	5.50243e+06	6.77409e+06	1.51755e+07	7.32075e+06	2.8251e+06	8.23593e+06	2.13054e+06	6474.71	31694.6	48240.5	4.29547e+06	2.77041e+06	11865.5	5.58722e+06	96222.7	6.47304e+06	4.57259e+06	4.64043e+06	Imp	Det	Det	Det	Det	Det	Imp	Imp	Imp	Det	Det	Det	Det	Det	Det	Det	Det	Det	Det	Det	Det	Imp	Imp	Imp	Det	Det	Imp	Det	Imp	Det	Det	Det		1	1	1	1	1				2	2	2	1	1	1	1	2	2	1	1	1				1	1		2		1	1	1		n/a	High	Peak Found	High	High	High	n/a	n/a	n/a	High	High	Peak Found	High	Peak Found	Peak Found	High	High	Peak Found	Peak Found	High	Peak Found	n/a	n/a	n/a	High	Peak Found	High	High	n/a	High	High	High	n/a	High	Peak Found	High	High	High	n/a	n/a	n/a	High	High	Peak Found	High	Peak Found	Peak Found	High	High	Peak Found	Peak Found	High	Peak Found	n/a	n/a	n/a	High	Peak Found	High	High	n/a	High	High	High	High	High	n/a	High	High	High	High	n/a	High	High	High	2	0.6601	0	1	1	1	575.796	-0.41	-0.00024	11.4475	2.48592e-05	3.30293e-05	1.67712	3.53	2.4645e-05	6.54907e-05	12.62
FALSE		High	Unambiguous	LRENVFQEHQTLK	[K].LRENVFQEHQTLK.[E]			2.69197	1	2	11	Q60598	Q60598 [58-70]			Src substrate cortactin OS=Mus musculus OX=10090 GN=Cttn PE=1 SV=2	Q60598; Q921L6	1	1641.87	13	0.442	11.069	0.163	3.027	0.525	0.041	0.367	0.329	3.114	-1.18	3.47	-2.62	1.6	-0.93	-4.61	-1.45	-1.6	1.64	0.681658	0.385418	0.668223	0.355742	0.625713	0.0585911	0.786716	0.643737	0.579117	0.999983	0.919658	0.98118	0.897168	1	0.713688	0.999997	0.953918	0.996153	76.81	72.1	31.65	88.55	90.4	146.77	48.39	70.5	57.64	20.9829	23.7846	20.7021	22.4101	21.2507	22.726	20.7607	20.8881	22.2311	21	561.3	7	143.4	24.9	1.9	18.6	16.7	157.9	47.4	134.4	51.94	95.9	81.25	100.44	169.72	69.02	91.06	38.21	50.1	3	3	3	3	3	3	3	3	3	5	14.6	20.6	200.1	598.6	553	178.8	6.7	32.1	6.9	328.3	51.7	141.2	1.6	24.5	57.1	1.9	0.4	173.6	2.8	18.3	19.5	16.4	0.4	26.6	155.6	200.4	88	35.7	46.7	42.4	105.3	50	450036	668799	5.39819e+06	1.5737e+07	1.30471e+07	4.51476e+06	302169	1.32894e+06	283965	8.57864e+06	1.63478e+06	4.16967e+06		664216	1.79348e+06			5.5337e+06		371460	374317	664479		433791	3.51934e+06	5189647	2.10867e+06	1.12161e+06	1.40371e+06	1.37698e+06	3.02961e+06	1.56987e+06	657115	931742	9.03261e+06	2.70174e+07	2.49572e+07	8.07072e+06	302466	1.44931e+06	311432	1.48188e+07	2.33194e+06	6.37396e+06	73553.6	1.10626e+06	2.57533e+06	86424.3	20241.9	7.83648e+06	124755	827080	878171	741558	19315.8	1.19976e+06	7.02134e+06	9.04429e+06	3.97364e+06	1.61265e+06	2.106e+06	1.91319e+06	4.75191e+06	2.25475e+06	Det	Det	Det	Det	Det	Det	Det	Det	Det	Det	Det	Det	Imp	Det	Det	Imp	Imp	Det	Imp	Det	Det	Det	Imp	Det	Det	Det	Det	Det	Det	Det	Det	Det	1	2	2	2	2	1	1	2	1	2	1	2		2	2			2		1	1	1		2	2	2	1	2	2	2	2	2		Peak Found	Peak Found	Peak Found	High	High	High	Peak Found	High	Peak Found	Peak Found	Peak Found	High	n/a	Peak Found	Peak Found	n/a	n/a	High	High	High	Peak Found	Peak Found	n/a	Peak Found	Peak Found	Peak Found	Peak Found	Peak Found	High	Peak Found	Peak Found	High	Peak Found	Peak Found	Peak Found	High	High	High	Peak Found	High	Peak Found	Peak Found	Peak Found	High	n/a	Peak Found	Peak Found	n/a	n/a	High	High	High	Peak Found	Peak Found	n/a	Peak Found	Peak Found	Peak Found	Peak Found	Peak Found	High	Peak Found	Peak Found	High	Peak Found	High	High	High	Peak Found	High	High	Peak Found	Peak Found	High	High	3	0.7152	0	1	1	1	547.961	-0.66	-0.00036	17.1998	2.48592e-05	1.7187e-05	2.35183	4.46	2.1632e-08	5.88841e-05	19.14
FALSE		High	Unambiguous	NASTFEEVVQVPSAYQK	[K].NASTFEEVVQVPSAYQK.[T]			3.42686	1	2	35	Q60598	Q60598 [320-336]			Src substrate cortactin OS=Mus musculus OX=10090 GN=Cttn PE=1 SV=2	Q60598; Q921L6	0	1896.93	17	0.446	3.878	0.062	1.28	0.884	1.058	0.479	0.13	0.83	-1.16	1.96	-4	0.36	-0.18	0.08	-1.06	-2.94	-0.27	0.612238	0.616285	0.292077	0.968138	0.845295	0.811801	0.908232	0.991563	0.895838	0.999983	0.999997	0.9663	1	1	1	0.999997	1	1	53.8	49.75	81.26	46.25	57.17	49.84	92.63	58.85	53.22	20.9079	22.4617	20.7305	21.6097	21.384	21.5307	20.9138	20.6511	21.2223	42.5	381.3	6.4	131.8	91	101.1	47.1	10.4	85.5	102.9	47.01	23.27	94.83	6.88	63.95	24.13	101.07	58.28	33.94	36.25	3	3	3	3	3	3	3	3	3	5	63.5	24.9	37.4	317.3	477.6	335.7	12.5	5.6	0.7	103.9	118.3	116	45.1	165.5	80.1	89	86.5	130.3	41.5	175.9	26.7	22.1	8.4	9.1	102.6	75.2	50.9	123.1	137.8	70.4	55.7	90.6	1.00095e+06	410667	514921	4.2552e+06	5.74795e+06	4.32385e+06	287289			1.38431e+06	1908994	1.7476e+06	655986	2.28763e+06	1.28405e+06	1.44398e+06	1.57709e+06	2.11884e+06	522876	1.81885e+06	261585	456710	194057	76151.8	1.18399e+06	993951	621644	1.97189e+06	2.11534e+06	1.16662e+06	817197	1.45257e+06	1.46153e+06	572125	861599	7.30537e+06	1.0995e+07	7.72945e+06	287571	129952	15144.8	2.39126e+06	2.7231e+06	2.67147e+06	1.03722e+06	3.81006e+06	1.84382e+06	2.05004e+06	1.99183e+06	3.00057e+06	955216	4.04978e+06	613696	509687	194057	210617	2.36216e+06	1.73221e+06	1.17145e+06	2.83518e+06	3.17367e+06	1.62092e+06	1.28177e+06	2.08628e+06	Det	Det	Det	Det	Det	Det	Det	Imp	Imp	Det	Det	Det	Det	Det	Det	Det	Det	Det	Det	Det	Det	Det	Det	Det	Det	Det	Det	Det	Det	Det	Det	Det	2	1	2	2	2	2	1			2	2	2	1	2	2	2	2	2	2	2	1	2	1	1	2	2	2	2	3	2	2	2		High	Peak Found	Peak Found	High	High	High	Peak Found	n/a	n/a	High	High	High	High	High	High	High	High	High	High	High	High	Peak Found	Peak Found	Peak Found	High	High	High	High	High	High	High	High	High	Peak Found	Peak Found	High	High	High	Peak Found	n/a	n/a	High	High	High	High	High	High	High	High	High	High	High	High	Peak Found	Peak Found	Peak Found	High	High	High	High	High	High	High	High	High	High	Peak Found	High	High	High	High	Peak Found	High	High	High	2	0.6934	0	1	1	1	948.973	2.44	0.00232	59.2088	2.48592e-05	1.7187e-05	3.18665	3.62	1.32356e-10	5.88841e-05	60.13
FALSE		High	Unambiguous	ANFENLAK	[R].ANFENLAK.[E]			0.881338	1	2	15	Q60598	Q60598 [352-359]			Src substrate cortactin OS=Mus musculus OX=10090 GN=Cttn PE=1 SV=2	Q60598; Q921L6	0	906.468	8	0.473	4.321	0.246	1.86	1.224	1.257	0.706	0.046	1.024	-1.08	2.11	-2.03	0.9	0.29	0.33	-0.5	-4.44	0.03	0.536289	0.656416	0.565753	0.655322	0.850563	0.88067	0.97984	0.500606	0.967873	0.999983	0.999997	0.979215	1	1	1	0.999997	0.953918	1	6.73	5.62	29.64	21.74	4	25.21	22.75	63.94	14.65	22.6089	24.2405	22.4402	23.4122	23.1137	23.3155	22.6724	22.1513	22.8675	38.9	355.4	20.2	153	100.7	103.4	58.1	3.8	84.2	82.3	8.92	12.86	35.52	30.6	6.43	18.69	18.38	72.89	18.8	1.89	3	3	3	3	3	3	3	3	3	5	42.8	37.8	36.1	344.9	418.9	331.8	31.5	19.6	16.3	148.4	126.7	223.6	97.7	95.1	107.3	82.7	100.3	120.5	56.3	70	48.8	3.7	6.5	1	61.5	89.8	81.7	80.1	78.7	78	79.8	81.9	2.26408e+06	2094666	1668314	15519304	16919022	14339826	2.43225e+06	1.38887e+06	1.15098e+06	6.6391e+06	6861068	11302340	4774828	4.41081e+06	5773347	4500140	6.13687e+06	6.57337e+06	2.38269e+06	2.42937e+06	1.60853e+06	254186	498789		2.37989e+06	3.98076e+06	3.35051e+06	4.30194e+06	4050878	4337271	3.93106e+06	4406731	3.30588e+06	2.9182e+06	2.79153e+06	2.66437e+07	3.23637e+07	2.56343e+07	2.43465e+06	1.51467e+06	1.2623e+06	1.14684e+07	9.78702e+06	1.72773e+07	7.54978e+06	7.34624e+06	8.29019e+06	6.38891e+06	7.75072e+06	9.30879e+06	4.35282e+06	5.40913e+06	3.77371e+06	283671	498789	79824.3	4.74805e+06	6.93749e+06	6.31381e+06	6.18533e+06	6.0776e+06	6.02624e+06	6.16584e+06	6.32923e+06	Det	Det	Det	Det	Det	Det	Det	Det	Det	Det	Det	Det	Det	Det	Det	Det	Det	Det	Det	Det	Det	Det	Det	Imp	Det	Det	Det	Det	Det	Det	Det	Det	1	1	1	1	1	1	1	1	1	1	1	1	1	1	1	1	1	1	1	1	1	1	1		1	1	1	1	1	1	1	1		High	High	Peak Found	High	High	Peak Found	Peak Found	Peak Found	Peak Found	Peak Found	High	High	High	Peak Found	Peak Found	High	Peak Found	Peak Found	Peak Found	Peak Found	Peak Found	Peak Found	Peak Found	n/a	High	High	High	High	High	High	High	Peak Found	High	High	Peak Found	High	High	Peak Found	Peak Found	Peak Found	Peak Found	Peak Found	High	High	High	Peak Found	Peak Found	High	Peak Found	Peak Found	Peak Found	Peak Found	Peak Found	Peak Found	Peak Found	n/a	High	High	High	High	High	High	High	Peak Found	High	High	Peak Found	High	High	High	Peak Found	Peak Found	High	High	High	2	0.455	0	1	1	1	453.738	0.02	1e-05	21.302	8.13602e-05	0.00169684	0.881338	2.22	0.00669349	0.000358344	22.92
FALSE		High	Unambiguous	TVPIEAVTSK	[K].TVPIEAVTSK.[T]			1.22179	1	2	15	Q60598	Q60598 [337-346]			Src substrate cortactin OS=Mus musculus OX=10090 GN=Cttn PE=1 SV=2	Q60598; Q921L6	0	1044.59	10	0.574	4.895	0.259	2.415	1.192	1.486	0.679	0.01	0.695	-0.8	2.29	-1.95	1.27	0.25	0.57	-0.56	-6.64	-0.53	0.658042	0.599832	0.643546	0.402268	0.901442	0.799598	0.896444	1e-17	0.739463	0.999983	0.999997	0.980525	0.931506	1	1	0.999997	3.68993e-16	1	37.35	18.97	28.2	45.14	33.56	49.12	43.77	71.77	24.57	22.3455	24.071	22.1214	23.5701	22.9702	23.383	22.3438		22.3462	38.8	344.4	17.7	210.1	95.5	129.3	48.4	0.7	47.8	67.5	18.5	6.51	12.62	20.4	14.23	35.03	36.88	76.64	10.6	47.1	3	3	3	3	3	3	3	3	3	5	38.7	51.7	37.4	370.5	325.7	343.6	21.5	17.6	17.2	211.7	144.1	209.6	103.4	77.8	95.3	73.1	129	154.4	48.2	83.6	44.2	0.7	0.1	1	47.7	46.2	56.1	65.2	66.5	86.8	67.3	164.1	1.9655e+06	2750643	1659120	16007578	12629605	14259480	1.59389e+06	1.19873e+06	1.16429e+06	9089987	7492908	10173184	4.85327e+06	3.46446e+06	4.92278e+06	3.81805e+06	7.57558e+06	8090168	1.9593e+06	2.78416e+06	1.39877e+06				1774775	1.96821e+06	2.20758e+06	3.3637e+06	3.28983e+06	4.63415e+06	3.18407e+06	8478253	2.86991e+06	3.83208e+06	2.77615e+06	2.7482e+07	2.41587e+07	2.54907e+07	1.59546e+06	1.30731e+06	1.27691e+06	1.57021e+07	1.06883e+07	1.55512e+07	7.67381e+06	5.77009e+06	7.06882e+06	5.42054e+06	9.56777e+06	1.14568e+07	3.57935e+06	6.19912e+06	3.28161e+06	48821.2	7491.21	72540.2	3.54081e+06	3.4301e+06	4.16003e+06	4.83632e+06	4.93579e+06	6.43872e+06	4.99418e+06	1.2177e+07	Det	Det	Det	Det	Det	Det	Det	Det	Det	Det	Det	Det	Det	Det	Det	Det	Det	Det	Det	Det	Det	Imp	Imp	Imp	Det	Det	Det	Det	Det	Det	Det	Det	1	1	1	1	1	1	1	1	1	1	1	1	1	1	1	1	1	1	1	1	1				1	1	1	1	1	1	1	1		Peak Found	Peak Found	Peak Found	Peak Found	Peak Found	Peak Found	Peak Found	Peak Found	High	High	High	High	High	High	High	High	Peak Found	High	Peak Found	High	Peak Found	n/a	n/a	n/a	Peak Found	Peak Found	High	High	High	Peak Found	High	Peak Found	Peak Found	Peak Found	Peak Found	Peak Found	Peak Found	Peak Found	Peak Found	Peak Found	High	High	High	High	High	High	High	High	Peak Found	High	Peak Found	High	Peak Found	n/a	n/a	n/a	Peak Found	Peak Found	High	High	High	Peak Found	High	Peak Found	Peak Found	Peak Found	High	High	High	High	High	n/a	High	High	High	2	0.6355	0	1	1	1	522.8	0.09	5e-05	27.9083	2.48592e-05	0.00020472	1.22179	2.03	0.000604435	6.54907e-05	29.18
FALSE		High	Unambiguous	VDQSAVGFEYQGK	[R].VDQSAVGFEYQGK.[T]			2.84715	1	2	13	Q60598	Q60598 [132-144]			Src substrate cortactin OS=Mus musculus OX=10090 GN=Cttn PE=1 SV=2	Q60598; Q921L6	0	1427.68	13	0.665	4.364	0.028	1.843	1.316	1.128	0.345	0.01	0.589	-0.59	2.13	-5.15	0.88	0.4	0.17	-1.53	-6.64	-0.76	0.859816	0.573368	0.120275	0.760802	0.913766	0.770165	0.755981	1e-17	0.820226	0.999983	0.998992	0.86218	1	1	1	0.999997	3.68993e-16	1	22.33	36.76	53.12	43.29	9.08	14.3	88.84	123.96	38.76	20.8645	22.2483	20.154	21.6599	21.2489	21.3069	20.5646		20.7459	60.5	374.6	2.4	167.7	114.1	103.9	31.4	0.8	53.6	91	74.94	33.93	56.06	83.22	3.63	83.75	105.07	130.02	81.98	34.35	3	3	3	3	3	3	3	3	3	5	71.3	6.6	64.2	343.2	636	397.6	1.2	2.6	4.2	216.9	177.9	7.2	120.8	128.7	121.1	112.6	110.3	2.5	0.3	78.5	33.4	0.9	0.2	5.5	72.7	56.9	3.4	97.8	104.6	96.6	91.1	33.3	837671		658133	3.42895e+06	5702988	3.81519e+06				2.1537e+06	2.13977e+06		1.31058e+06	1.32537e+06	1.44616e+06	1.36088e+06	1.49758e+06			605021	243928				625197	560298		1.16667e+06	1.19551e+06	1.19224e+06	996346	398274	1.22312e+06	112976	1.10123e+06	5.88686e+06	1.0909e+07	6.82014e+06	21260.6	44022.9	72720.4	3.72031e+06	3.05229e+06	123764	2.07224e+06	2.20742e+06	2.0766e+06	1.93205e+06	1.8914e+06	42694.5	4686.19	1.34712e+06	572270	15158.7	3961.1	93664.8	1.24731e+06	976462	57804.1	1.67743e+06	1.79365e+06	1.65651e+06	1.56276e+06	572026	Det	Imp	Det	Det	Det	Det	Imp	Imp	Imp	Det	Det	Imp	Det	Det	Det	Det	Det	Imp	Imp	Det	Det	Imp	Imp	Imp	Det	Det	Imp	Det	Det	Det	Det	Det	1		1	1	1	1				1	1		1	1	1	1	1			1	1				1	1		1	1	1	1	1		Peak Found	n/a	High	High	High	High	n/a	n/a	n/a	High	High	High	High	Peak Found	High	High	High	n/a	n/a	Peak Found	Peak Found	n/a	n/a	n/a	Peak Found	Peak Found	n/a	Peak Found	Peak Found	High	High	Peak Found	Peak Found	n/a	High	High	High	High	n/a	n/a	n/a	High	High	High	High	Peak Found	High	High	High	n/a	n/a	Peak Found	Peak Found	n/a	n/a	n/a	Peak Found	Peak Found	n/a	Peak Found	Peak Found	High	High	Peak Found	High	High	n/a	High	High	High	Peak Found	n/a	Peak Found	High	High	2	0.6659	0	1	1	1	714.344	0.36	0.00026	35.0375	2.48592e-05	1.7187e-05	2.84715	4.13	7.37435e-09	5.88841e-05	35.78
FALSE		High	Unambiguous	FGVEQDR	[K].FGVEQDR.[M]			0.70157	1	2	11	Q60598	Q60598 [88-94]			Src substrate cortactin OS=Mus musculus OX=10090 GN=Cttn PE=1 SV=2	Q60598; Q921L6	0	850.405	7	0.49	3.291	0.145	2.425	1.126	1.156	0.871	0.061	0.486	-1.03	1.72	-2.79	1.28	0.17	0.21	-0.2	-4.05	-1.04	0.634425	0.760615	0.476517	0.52207	0.924833	0.846772	0.930825	0.692061	0.641419	0.999983	0.999997	0.979215	0.988895	1	1	0.999997	0.956217	1	67.91	79.76	68.76	39.05	9.02	53.31	32.6	37.05	83.07	22.0293	23.4009	21.807	23.1492	22.5011	22.6291	22.1257	21.59	22.1131	45.8	307.4	13.5	205.6	103.8	105.5	74.9	4.6	45.4	93.4	60.96	63.19	81.97	37.9	3.25	42.46	26.16	48.32	94.84	30.49	3	3	3	3	3	3	3	3	3	5	67.1	14.6	50.6	113	523.8	340	1	15	20.1	256.5	227.5	113.6	109.5	114.8	116.6	116.7	133.9	52.5	53.9	82.9	92.1	2.8	7.8	5.1	0.2	86.1	50.2	103.3	105.8	103.5	74.3	45.4	1.95261e+06	443807	1.28491e+06	2.79635e+06	11632101	8.0808e+06		583635	777760	6307583	6773788	3.15828e+06	2.94105e+06	2.92875e+06	3448334	3491649	4504688	1.5753e+06	1.25244e+06	1.58098e+06	1.66758e+06		331215	78720		2.09906e+06	1.13147e+06	3.05285e+06	2.99532e+06	3163987	2011087	1.34377e+06	2.85108e+06	618294	2.15e+06	4.8008e+06	2.22506e+07	1.44455e+07	43757.6	636499	852990	1.08958e+07	9.66252e+06	4.8279e+06	4.65028e+06	4.87785e+06	4.95161e+06	4.95714e+06	5.68931e+06	2.23084e+06	2.28803e+06	3.52015e+06	3.91225e+06	116871	331215	217719	8214.26	3.65815e+06	2.13217e+06	4.38939e+06	4.49392e+06	4.39607e+06	3.15437e+06	1.93e+06	Det	Det	Det	Det	Det	Det	Imp	Det	Det	Det	Det	Det	Det	Det	Det	Det	Det	Det	Det	Det	Det	Imp	Det	Det	Imp	Det	Det	Det	Det	Det	Det	Det	1	1	1	1	1	1		1	1	1	1	1	1	1	1	1	1	1	1	1	1		1	1		1	1	1	1	1	1	1		Peak Found	Peak Found	Peak Found	Peak Found	High	High	n/a	Peak Found	Peak Found	High	Peak Found	High	High	Peak Found	High	High	Peak Found	Peak Found	Peak Found	Peak Found	Peak Found	n/a	High	Peak Found	n/a	Peak Found	High	High	High	Peak Found	Peak Found	Peak Found	Peak Found	Peak Found	Peak Found	Peak Found	High	High	n/a	Peak Found	Peak Found	High	Peak Found	High	High	Peak Found	High	High	Peak Found	Peak Found	Peak Found	Peak Found	Peak Found	n/a	High	Peak Found	n/a	Peak Found	High	High	High	Peak Found	Peak Found	Peak Found	Peak Found	High	Peak Found	High	High	High	Peak Found	High	High	High	High	2	0.4779	0	1	1	1	425.707	1.21	0.00051	14.5394	0.000274326	0.0053854	0.70157	2.26	0.0227472	0.00107432	15.86
FALSE		High	Unambiguous	SAVGFDYQGK	[K].SAVGFDYQGK.[T]			1.64055	1	2	14	Q60598	Q60598 [172-181]			Src substrate cortactin OS=Mus musculus OX=10090 GN=Cttn PE=1 SV=2	Q60598; Q921L6	0	1071.51	10	0.591	3.595	0.228	1.399	1.662	1.712	0.962	0.06	0.841	-0.76	1.85	-2.13	0.48	0.73	0.78	-0.06	-4.06	-0.25	0.735094	0.813927	0.569803	0.98971	0.888545	0.705387	0.934861	0.733738	0.796762	0.999983	0.999997	0.979215	1	1	1	0.999997	0.959221	1	23.36	39.1	14.4	40.19	16.82	42.44	23.74	44.89	13.71	22.2369	23.6184	22.0421	22.9748	22.9879	23.2048	22.4266	21.7261	22.3999	48.6	287.6	19.8	115.1	146.5	140.8	83.5	4.9	70.9	82.3	17.31	30.49	10.53	86.64	27.74	36.73	48.28	66.17	8.46	19.36	3	3	3	3	3	3	3	3	3	5	40.1	56.9	51.1	302.5	456.7	259.9	21.1	20.8	17.4	1.5	149.6	121	160.1	154.1	92.2	86.9	148.1	190.5	87.9	96.4	32.2	7.2	1.3	5.2	66	74.6	78	86.5	57.2	84.1	92.7	100.2	1.49631e+06	2.22662e+06	1.66386e+06	9599007	13010292	7.92098e+06	1.14996e+06	1.03956e+06	862973		5.71366e+06	4313728	5.51668e+06	5.03987e+06	3.49901e+06	3.33457e+06	6.38957e+06	7.32974e+06	2.62055e+06	2.35856e+06	748662	353558		102289	1.80327e+06	2.33291e+06	2.25505e+06	3.27885e+06	2.07742e+06	3.29936e+06	3.22045e+06	3.80027e+06	2.18482e+06	3.10203e+06	2.78408e+06	1.64797e+07	2.48869e+07	1.41598e+07	1.15109e+06	1.13372e+06	946445	80166.5	8.15029e+06	6.59418e+06	8.72277e+06	8.39394e+06	5.02437e+06	4.73413e+06	8.06987e+06	1.03799e+07	4.78734e+06	5.25149e+06	1.75641e+06	394570	70023.1	282906	3.59765e+06	4.06569e+06	4.24948e+06	4.71433e+06	3.11679e+06	4.58416e+06	5.05124e+06	5.45819e+06	Det	Det	Det	Det	Det	Det	Det	Det	Det	Imp	Det	Det	Det	Det	Det	Det	Det	Det	Det	Det	Det	Det	Imp	Det	Det	Det	Det	Det	Det	Det	Det	Det	1	1	1	1	1	1	1	1	1		1	1	1	1	1	1	1	1	1	1	1	1		1	1	1	1	1	1	1	1	1		Peak Found	Peak Found	Peak Found	High	High	Peak Found	Peak Found	Peak Found	High	High	High	Peak Found	Peak Found	High	Peak Found	High	High	High	Peak Found	High	High	Peak Found	n/a	Peak Found	High	High	Peak Found	Peak Found	Peak Found	Peak Found	Peak Found	Peak Found	Peak Found	Peak Found	Peak Found	High	High	Peak Found	Peak Found	Peak Found	High	High	High	Peak Found	Peak Found	High	Peak Found	High	High	High	Peak Found	High	High	Peak Found	n/a	Peak Found	High	High	Peak Found	Peak Found	Peak Found	Peak Found	Peak Found	Peak Found	Peak Found	High	High	High	High	High	High	Peak Found	High	Peak Found	High	2	0.5683	0	1	1	1	536.259	0.76	0.00041	26.843	2.48592e-05	3.63937e-05	1.64055	2.27	3.1778e-05	6.54907e-05	28.13
FALSE		High	Unambiguous	ASAGHAVSITQDDGGADDWETDPDFVNDVSEK	[K].ASAGHAVSITQDDGGADDWETDPDFVNDVSEK.[E]			3.99553	1	2	5	Q60598	Q60598 [4-35]			Src substrate cortactin OS=Mus musculus OX=10090 GN=Cttn PE=1 SV=2	Q60598; Q921L6	0	3348.44	32	0.225	0.809	1.788	0.685	0.938	0.734	1.172	0.354	1.684	-2.15	-0.31	0.84	-0.55	-0.09	-0.45	0.23	-1.5	0.75		0.877581				0.942359					0.999997				1				124.77	141.45	32.73	114.97	99.42	130.16	39.31	96.95	34.99		19.3917				18.1074				24.6	88.6	193.5	75.1	102.8	65.1	117.5	38.8	184.4	109.6	134.28	162.3	11.6	94.97	42.15	143.03	15.97	54.34	4.5	60.25	3	3	3	3	3	3	3	3	3	5	85.5	2	13.5	48.7	1188.6	3.8	106.3	95.8	120.7	0.8	41.3	74.7	25.8	56.5	65.4	362.2	35.8	12.3	58.1	79.1	64.6	9.3	31.9	21.3	105.7	101.4	96.6	67.5	48.7	106.9	9.1	60.2					687856											282402																	94646.2	2236.29	14996.2	53915.8	1.31577e+06	4253.42	117709	106074	133602	935.391	45669	82649.1	28596.1	62551.4	72386.4	400930	39591.9	13604.9	64361	87581.6	71511.4	10266.6	35307.4	23592.8	116966	112215	106892	74720.7	53927.8	118341	10037.3	66654.3	Imp	Imp	Imp	Imp	Det	Imp	Imp	Imp	Imp	Imp	Imp	Imp	Imp	Imp	Imp	Det	Imp	Imp	Imp	Imp	Imp	Imp	Imp	Imp	Imp	Imp	Imp	Imp	Imp	Imp	Imp	Imp					1											1																		n/a	n/a	n/a	n/a	High	n/a	n/a	n/a	n/a	n/a	n/a	n/a	n/a	High	n/a	Peak Found	High	n/a	n/a	High	n/a	n/a	n/a	n/a	n/a	High	n/a	n/a	n/a	n/a	n/a	n/a	n/a	n/a	n/a	n/a	High	n/a	n/a	n/a	n/a	n/a	n/a	n/a	n/a	High	n/a	Peak Found	High	n/a	n/a	High	n/a	n/a	n/a	n/a	n/a	High	n/a	n/a	n/a	n/a	n/a	n/a	n/a	High	n/a	n/a	High	High	High	n/a	High	n/a	High	3	0.7948	0	1	1	1	1116.82	-3.07	-0.00342	63.2074	2.48592e-05	1.7187e-05	2.97726	3.07	2.56459e-12	5.88841e-05	64.25
FALSE		High	Unambiguous	TVQGSGHQEHINIHKLR	[K].TVQGSGHQEHINIHKLR.[E]			1.42223	1	2	1	Q60598	Q60598 [43-59]			Src substrate cortactin OS=Mus musculus OX=10090 GN=Cttn PE=1 SV=2	Q60598; Q921L6	1	1954.04	17	0.34	0.187	0.26	1.172	2.29	0.135	0.126	0.368	1.101	-1.56	-2.42	-1.95	0.23	1.2	-2.89	-2.99	-1.44	0.14	0.572936	0.336935	0.647466	0.962865	0.634694	0.289157	0.276501	0.91896	0.975483	0.999983	0.901119	0.980525	1	1	0.928539	0.907161	0.988591	1	126.86	144.97	141.24	142.54	130.38	146.07	144.97	131.3	145.29	18.9261	18.9261	18.9261	19.3895	20.1364	18.9653	18.9279	18.9261	19.0869	66.4	116.4	75.7	215.1	174.8	12.3	36.1	44.5	168	90.8	78.57	84.37	91.83	100.96	122.33	166.64	98.64	67.39	147.51	137.84	3	3	3	3	3	3	3	3	3	5	7.4	25.6	51.4	46.5	44.9	0.8	62.2	29.2	4	267.9	82.9	25.6	66.2	548.4	67.4	199.9	4.7	0.5	13.9	30.2	0.7	8	34.4	17.1	622.7	64.8	5.3	565.8	239.5	21.8	5.3	35										308275	115494			654427		279854		671.701			632.995				620357		5563.86	782071	317240				14752.6	50855.9	102208	92381.7	89155.9	1600.13	123614	57993.8	7931.54	532517	164747	50812.9	131484	1.08995e+06	133899	397313	9390.97	951.219	27647.1	59966.6	1485.05	15979.1	68320.5	34052.9	1.23766e+06	128687	10484.7	1.12446e+06	475960	43370.1	10570.9	69513.9	Imp	Imp	Imp	Imp	Imp	Imp	Imp	Imp	Imp	Det	Det	Imp	Imp	Det	Imp	Det	Imp	Det	Imp	Imp	Det	Imp	Imp	Imp	Det	Imp	Det	Det	Det	Imp	Imp	Imp										1	1			1		1		1			1				1		1	1	1					n/a	n/a	n/a	n/a	n/a	n/a	n/a	n/a	n/a	Peak Found	Peak Found	n/a	n/a	Peak Found	n/a	Peak Found	n/a	Peak Found	n/a	n/a	Peak Found	n/a	n/a	n/a	High	n/a	Peak Found	Peak Found	Peak Found	n/a	n/a	n/a	n/a	n/a	n/a	n/a	n/a	n/a	n/a	n/a	n/a	Peak Found	Peak Found	n/a	n/a	Peak Found	n/a	Peak Found	n/a	Peak Found	n/a	n/a	Peak Found	n/a	n/a	n/a	High	n/a	Peak Found	Peak Found	Peak Found	n/a	n/a	n/a	n/a	n/a	n/a	Peak Found	Peak Found	Peak Found	Peak Found	n/a	High	Peak Found	High	5	0.4949	0	1	1	1	391.613	0.64	0.00025	11.8881	2.48592e-05	7.74951e-05	1.42223	2.93	0.000146238	6.54907e-05	12.32
FALSE		High	Unambiguous	SAVGFEYQGK	[QK].SAVGFEYQGK.[T]			1.52236	1	2	13	Q60598	Q60598 [135-144]; [209-218]			Src substrate cortactin OS=Mus musculus OX=10090 GN=Cttn PE=1 SV=2	Q60598; Q921L6	0	1085.53	10	0.397	3.099	0.011	1.507	0.864	1.246	0.7	0.04	0.771	-1.33	1.63	-6.47	0.59	-0.21	0.32	-0.51	-4.66	-0.38	0.459953	0.763737	0.0113899	0.887896	0.660284	0.784671	0.954786	0.41764	0.866742	0.979677	0.999997	0.318543	1	1	1	0.999997	0.953918	1	30.87	40.28	108.66	32.43	25.17	77.63	26.23	48.6	32.66	22.765	24.1526	22.3809	23.4528	23.1161	23.5542	22.8747	22.3361	22.9993	39.7	325.9	1.2	154.5	88.5	127.8	71.8	4.1	84.1	102.5	11.4	36.84	109.37	9.17	20.67	63.42	20	52.59	17.34	24.9	3	3	3	3	3	3	3	3	3	5	46.2	41.1	36.8	337.1	436.4	198.7	5.4	0.6	1.2	159.8	163	137.2	91.6	107.3	70.3	42.7	132.1	201.3	74.3	83.8	55.8	1.7	4.2	5.6	64.4	87	89.8	106	73	88	140.8	116.5	2.18713e+06	2.03492e+06	1.51984e+06	13556967	15752802	7.67581e+06	369206			6388953	7890901	6.19885e+06	3.99885e+06	4449023	3.38271e+06	2.07731e+06	7.22484e+06	9.81721e+06	2.80695e+06	2.59827e+06	1.64108e+06		290060	141001	2.22903e+06	3.44874e+06	3.292e+06	5.09252e+06	3.35982e+06	4.37521e+06	6.19851e+06	5.60255e+06	3.19352e+06	2.83496e+06	2.5431e+06	2.32747e+07	3.01329e+07	1.37215e+07	369569	39634.9	82729.4	1.10363e+07	1.1256e+07	9.47588e+06	6.32283e+06	7.40988e+06	4.85738e+06	2.94919e+06	9.12479e+06	1.39025e+07	5.12787e+06	5.78521e+06	3.85009e+06	114740	290060	389974	4.44707e+06	6.01031e+06	6.20354e+06	7.32202e+06	5.0408e+06	6.07896e+06	9.72231e+06	8.04674e+06	Det	Det	Det	Det	Det	Det	Det	Imp	Imp	Det	Det	Det	Det	Det	Det	Det	Det	Det	Det	Det	Det	Imp	Det	Det	Det	Det	Det	Det	Det	Det	Det	Det	1	2	1	1	1	1	1			1	1	2	1	1	1	1	2	2	1	2	1		1	1	1	2	2	1	1	1	2	2		High	High	Peak Found	High	High	Peak Found	Peak Found	n/a	n/a	Peak Found	Peak Found	High	Peak Found	High	High	Peak Found	High	Peak Found	High	High	High	n/a	Peak Found	Peak Found	High	Peak Found	Peak Found	Peak Found	Peak Found	Peak Found	Peak Found	Peak Found	High	High	Peak Found	High	High	Peak Found	Peak Found	n/a	n/a	Peak Found	Peak Found	High	Peak Found	High	High	Peak Found	High	Peak Found	High	High	High	n/a	Peak Found	Peak Found	High	Peak Found	Peak Found	Peak Found	Peak Found	Peak Found	Peak Found	Peak Found	High	High	Peak Found	High	High	High	High	Peak Found	High	Peak Found	High	2	0.6271	0	1	1	1	543.268	1.71	0.00093	25.2739	2.48592e-05	5.27162e-05	1.52236	2.95	7.24509e-05	6.54907e-05	26.09
FALSE		High	Unambiguous	FGVQMDRVDQSAVGFEYQGK	[K].FGVQMDRVDQSAVGFEYQGK.[T]	1xOxidation [M5]	1xOxidation [M5]	0.792115	1	2	1	Q60598	Q60598 [125-144]			Src substrate cortactin OS=Mus musculus OX=10090 GN=Cttn PE=1 SV=2	Q60598; Q921L6	1	2277.06	20																																																																																																																																																																																																																																																					No Quan Values	n/a	n/a	n/a	n/a	n/a	n/a	n/a	n/a	n/a	n/a	n/a	n/a	n/a	n/a	n/a	n/a	n/a	n/a	n/a	High	n/a	n/a	n/a	n/a	n/a	n/a	n/a	n/a	n/a	n/a	n/a	n/a	n/a	n/a	n/a	n/a	n/a	n/a	n/a	n/a	n/a	n/a	n/a	n/a	n/a	n/a	n/a	n/a	n/a	n/a	n/a	High	n/a	n/a	n/a	n/a	n/a	n/a	n/a	n/a	n/a	n/a	n/a	n/a	n/a	n/a	n/a	n/a	n/a	n/a	High	n/a	n/a	n/a	High	3	0.3743	0	1	1	1	759.69	-1.63	-0.00124	46.461	0.000162584	0.00303354	0.792115	1.71	0.012349	0.000618465
FALSE		High	Unambiguous	KQTPPASPSPQPIEDRPPSSPIYEDAAPFK	[K].KQTPPASPSPQPIEDRPPSSPIYEDAAPFK.[A]			3.84127	1	2	4	Q60598	Q60598 [399-428]			Src substrate cortactin OS=Mus musculus OX=10090 GN=Cttn PE=1 SV=2	Q60598; Q921L6	1	3247.63	30	0.857	1.408	0.948	6.837	0.978	1.231	1.984	0.284	1.039	-0.22	0.49	-0.08	2.77	-0.03	0.3	0.99	-1.82	0.06		0.963737		0.161449			0.571747				0.999997		0.658003			0.999997			68.36	147.08	107.27	68.36	59.79	87.23	83.41	100.6	98.98		19.7847		18.6092			19.1996			52.9	101.2	48.9	352.7	79.1	101	102.3	14.7	75.4	71.9	39.76	154.23	68.88	82.77	50.1	47.91	135.65	98.76	62.44	56.06	3	3	3	3	3	3	3	3	3	5	23.4	51.7	33.3	799.1	63.7	0.6	30.8	15.9	66.4	41.4	416.7	222.2	17	49.8	53.3	22.9	67.1	63.6	64.5	690.9	52.3	9.2	2.9	28.7	47.5	11.2	56.6	45.3	4.6	32.5	60.3	54.5				903209							566916	282047								602100													45352	100283	64626.6	1.55064e+06	123692	1185.13	59756.7	30819.4	128898	80382.7	808681	431151	32897	96730.4	103350	44525.2	130122	123419	125105	1.34061e+06	101537	17909.8	5646.17	55708.4	92180.3	21785.7	109842	87850.5	8992.83	63065.9	117026	105684	Imp	Imp	Imp	Det	Imp	Imp	Imp	Imp	Imp	Imp	Det	Det	Imp	Imp	Imp	Imp	Imp	Imp	Imp	Det	Imp	Imp	Imp	Imp	Imp	Imp	Imp	Imp	Imp	Imp	Imp	Imp				1							1	1								1														n/a	n/a	n/a	Peak Found	High	High	n/a	n/a	n/a	n/a	High	Peak Found	n/a	n/a	n/a	n/a	n/a	n/a	n/a	High	n/a	n/a	n/a	n/a	n/a	n/a	n/a	n/a	n/a	n/a	n/a	n/a	n/a	n/a	n/a	Peak Found	High	High	n/a	n/a	n/a	n/a	High	Peak Found	n/a	n/a	n/a	n/a	n/a	n/a	n/a	High	n/a	n/a	n/a	n/a	n/a	n/a	n/a	n/a	n/a	n/a	n/a	n/a	n/a	High	n/a	High	n/a	n/a	High	n/a	n/a	n/a	High	4	0.5251	0	1	1	1	812.662	-0.63	-0.00051	48.693	2.48592e-05	1.7187e-05	2.78576	3.39	7.47515e-12	5.88841e-05	49.36
FALSE		High	Unambiguous	ENVFQEHQTLK	[R].ENVFQEHQTLK.[E]			1.39954	1	2	5	Q60598	Q60598 [60-70]			Src substrate cortactin OS=Mus musculus OX=10090 GN=Cttn PE=1 SV=2	Q60598; Q921L6	0	1372.69	11	4.704	0.554	1.511	1.363	1.181	0.891	0.031	0.183	1.954	2.23	-0.85	0.6	0.45	0.24	-0.17	-5	-2.45	0.97	0.288262	0.665799	0.516903	0.997434	0.967526	0.928543	0.0529558	0.957454	0.744893	0.889114	0.999997	0.979215	1	1	1	0.764936	0.996056	1	83.76	44.04	26.95	80.31	83.19	95.41	84	29.68	28.19	23.5948	21.2798	22.5675	22.1913	22.0724	21.8045	23.0343	21.1848	22.1962	363	33	107.9	110.5	95.7	63.6	1.9	13.5	139.5	71.4	88.03	37.63	7.16	57.3	85.58	105.11	170.91	19.22	6.21	25.96	3	3	3	3	3	3	3	3	3	5	0.9	454.5	360.7	57.7	32.8	30.3	107.2	119.5	104.7	124.6	109.8	30.5	109.3	95.1	1.3	63.2	7.1	177.3	1.9	1.6	387.7	14.7	13.4	10	138.6	152.9	136.6	59.3	80.5	96.6	70.9	49		13315923	8.7975e+06	1.37197e+06	700333	691456	4.37006e+06	4470923	3.89656e+06	2.94337e+06	3.14057e+06	814408	2.8216e+06	2.33091e+06		1.81712e+06	228886	5.1109e+06			6744622	538073	546370	147310	2.8348e+06	3.5803e+06	2.95957e+06	1.68244e+06	2.19019e+06	2838452	1.84574e+06	1.39231e+06	35603.6	1.85512e+07	1.47205e+07	2.35542e+06	1.33964e+06	1.23607e+06	4.37436e+06	4.87589e+06	4.27346e+06	5.08441e+06	4.47988e+06	1.24495e+06	4.46141e+06	3.88214e+06	53337	2.57979e+06	289077	7.23773e+06	75610.6	65562.5	1.58233e+07	600489	546370	407422	5.65563e+06	6.23959e+06	5.57711e+06	2.41901e+06	3.28598e+06	3.94377e+06	2.89503e+06	1.99972e+06	Imp	Det	Det	Det	Det	Det	Det	Det	Det	Det	Det	Det	Det	Det	Imp	Det	Det	Det	Imp	Imp	Det	Det	Det	Det	Det	Det	Det	Det	Det	Det	Det	Det		1	2	1	1	1	1	1	1	2	2	1	1	1		2	1	3			1	1	1	1	2	1	3	1	1	1	2	1		n/a	Peak Found	Peak Found	Peak Found	Peak Found	Peak Found	Peak Found	Peak Found	Peak Found	High	Peak Found	High	Peak Found	High	n/a	High	Peak Found	High	n/a	n/a	Peak Found	Peak Found	Peak Found	Peak Found	Peak Found	Peak Found	Peak Found	Peak Found	Peak Found	Peak Found	Peak Found	Peak Found	n/a	Peak Found	Peak Found	Peak Found	Peak Found	Peak Found	Peak Found	Peak Found	Peak Found	High	Peak Found	High	Peak Found	High	n/a	High	Peak Found	High	n/a	n/a	Peak Found	Peak Found	Peak Found	Peak Found	Peak Found	Peak Found	Peak Found	Peak Found	Peak Found	Peak Found	Peak Found	Peak Found	Peak Found	Peak Found	Peak Found	High	High	High	Peak Found	Peak Found	Peak Found	Peak Found	High	2	0.6566	0	1	1	1	686.846	-0.49	-0.00034	20.0037	2.48592e-05	8.5356e-05	1.39954	2.65	0.000171572	6.54907e-05	21.32
FALSE		High	Unambiguous	QDSSAVGFDYK	[R].QDSSAVGFDYK.[E]			2.03686	1	1	7	Q60598	Q60598 [280-290]			Src substrate cortactin OS=Mus musculus OX=10090 GN=Cttn PE=1 SV=2	Q60598	0	1216.55	11	1.048	2.994	0.332	1.053	0.951	1.338	0.189	0.135	1.127	0.07	1.58	-1.59	0.07	-0.07	0.42	-2.41	-2.88	0.17	0.833355	0.780793	0.7628	0.971764	0.995635	0.734936	0.313021	0.311482	0.902424	0.999983	0.999997	0.988829	1	1	1	0.921639	0.953918	1	24.63	32.94	39.35	53.78	23.65	23.24	41	36.09	26.06	19.316	20.1146	18.907	19.3367	19.2851	19.6204	18.2649	18.2649	19.2609	102.4	292.5	32.4	102.8	96.9	128.8	18.4	13.2	114.9	97.7	29.8	30.74	31.79	41.19	25.83	60.08	37.06	65.38	22.57	14.05	3	3	3	3	3	3	3	3	3	5	96.2	142	81.1	274.8	380.7	205.5	42.6	30.4	22.5	140.5	96.6	59.2	99.9	59	91.1	108	121	296.4	11	17.3	23.9	12.4	15.8	2.8	73.4	107.9	115.2	95.7	80.7	116.2	91.8	88.3	337701	522256	248262	820308	1.02012e+06	589279	217943	143052		416830	347132	198517	323866	181587	325059	389975	490991	1.07279e+06							188617	317406	313227	341244	275767	428450	299935	314989	493091	727586	415408	1.40831e+06	1.95135e+06	1.05341e+06	218157	156009	115181	720036	495169	303463	512086	302434	466766	553653	620110	1.51922e+06	56446.2	88681.1	122584	63743.4	81020.5	14250.9	376304	553161	590255	490641	413738	595292	470445	452407	Det	Det	Det	Det	Det	Det	Det	Det	Imp	Det	Det	Det	Det	Det	Det	Det	Det	Det	Imp	Imp	Imp	Imp	Imp	Imp	Det	Det	Det	Det	Det	Det	Det	Det	1	1	1	1	1	1	1	1		1	1	1	1	1	1	1	1	1							1	1	1	1	1	1	1	1		Peak Found	Peak Found	Peak Found	Peak Found	High	High	Peak Found	Peak Found	n/a	High	Peak Found	Peak Found	Peak Found	High	Peak Found	High	High	High	n/a	n/a	n/a	n/a	n/a	n/a	Peak Found	Peak Found	Peak Found	Peak Found	Peak Found	Peak Found	Peak Found	Peak Found	Peak Found	Peak Found	Peak Found	Peak Found	High	High	Peak Found	Peak Found	n/a	High	Peak Found	Peak Found	Peak Found	High	Peak Found	High	High	High	n/a	n/a	n/a	n/a	n/a	n/a	Peak Found	Peak Found	Peak Found	Peak Found	Peak Found	Peak Found	Peak Found	Peak Found	Peak Found	High	Peak Found	High	High	High	n/a	n/a	Peak Found	Peak Found	High	2	0.756	0	1	1	1	608.779	1.48	0.0009	30.5686	2.48592e-05	1.86319e-05	2.03686	2.91	2.03306e-06	5.88841e-05	31.79
FALSE		High	Unambiguous	LRENVFQEHQTLKEK	[K].LRENVFQEHQTLKEK.[E]			1.71801	1	2	2	Q60598	Q60598 [58-72]			Src substrate cortactin OS=Mus musculus OX=10090 GN=Cttn PE=1 SV=2	Q60598; Q921L6	2	1899.01	15	0.147	3.27	0.023	0.966	0.565	1.412	0.01	0.028	0.032	-2.77	1.71	-5.47	-0.05	-0.82	0.5	-6.64	-5.16	-4.95	0.215716	0.805762	0.113803	0.901453	0.729497	0.761542	1e-17	0.20697	0.0970496	0.816867	0.999997	0.855559	1	1	1	3.67542e-16	0.953918	0.867446	113.16	33.14	133.1	112.4	92.31	47.46	144.29	100.32	75.83	20.0409	21.2696	19.989	20.2522	20.2317	20.7684		19.4731	19.4848	17.1	452.7	2.6	112.1	65.6	211.4	0.8	3.2	3.7	130.9	113.37	10.64	149.59	103.57	102.62	36.28	166.4	108	93.53	60.63	3	3	3	3	3	3	3	3	3	5	62.5	14.8	4.6	402.8	329.2	392.7	2.3	1.9	41.9	69.5	453.2	97.2	150.7	6.4	56.9	183.4	211.5	97.3	0.3	36.5	0.7	8.7	0.4	2.8	6.7	3.2	0.3	149.9	113.5	190.1	7.6	100.7	350958			1.9225e+06	1410233	1.80029e+06			312851	329532	2.60353e+06	521104	781008		324571	1.05838e+06	1.37263e+06	563036		134171					27317.6		1293.48	854133	620068	1.12142e+06		574369	512448	121312	37290.1	3.30056e+06	2.69758e+06	3.21825e+06	18580.6	15725.6	343112	569236	3.71382e+06	796585	1.2349e+06	52779.6	466065	1.50259e+06	1.7336e+06	797335	2671.41	298741	5369.07	71429.4	3079.82	23095.6	54500.6	26624.3	2437.47	1.22807e+06	930297	1.55811e+06	62408.1	824946	Det	Imp	Imp	Det	Det	Det	Imp	Imp	Det	Det	Det	Det	Det	Imp	Det	Det	Det	Det	Imp	Det	Imp	Imp	Imp	Imp	Det	Imp	Det	Det	Det	Det	Imp	Det	1			1	1	1			1	1	1	1	1		1	1	1	1		1					1		1	1	1	1		1		Peak Found	n/a	n/a	Peak Found	Peak Found	Peak Found	n/a	n/a	Peak Found	Peak Found	High	Peak Found	Peak Found	n/a	Peak Found	High	Peak Found	Peak Found	n/a	Peak Found	n/a	n/a	n/a	n/a	Peak Found	n/a	Peak Found	Peak Found	Peak Found	Peak Found	n/a	Peak Found	Peak Found	n/a	n/a	Peak Found	Peak Found	Peak Found	n/a	n/a	Peak Found	Peak Found	High	Peak Found	Peak Found	n/a	Peak Found	High	Peak Found	Peak Found	n/a	Peak Found	n/a	n/a	n/a	n/a	Peak Found	n/a	Peak Found	Peak Found	Peak Found	Peak Found	n/a	Peak Found	Peak Found	Peak Found	Peak Found	High	Peak Found	High	Peak Found	n/a	Peak Found	Peak Found	High	5	0.5106	0	1	1	1	380.607	-1.36	-0.00052	14.3364	2.48592e-05	2.99144e-05	1.71801	3.76	1.85535e-05	6.54907e-05	15.11
FALSE		High	Unambiguous	FGVQSERQDSSAVGFDYKER	[K].FGVQSERQDSSAVGFDYKER.[L]			1.65347	1	1	1	Q60598	Q60598 [273-292]			Src substrate cortactin OS=Mus musculus OX=10090 GN=Cttn PE=1 SV=2	Q60598	2	2305.08	20	1.287	0.938	1.014	2.014	0.72	6.846	0.079	0.712	0.917	0.36	-0.09	0.02	1.01	-0.47	2.78	-3.66	-0.49	-0.12	0.617387	0.925837	0.557836	0.548642	0.882716	0.236019	0.00932982	0.923512	0.826909	0.999983	0.999997	0.979215	0.998463	1	0.905144	0.296139	0.989432	1	90.85	44.37	78.27	90.85	106.63	147.56	139.75	102.53	46.97	17.1197	17.1197	17.1197	18.0274	17.1197	19.5671	17.1197	17.1197	17.1197	88.2	43.9	69.5	138	49.3	469	3.8	48.7	41	48.5	51.63	29.48	45.81	55.07	81.91	100.57	158.42	76.96	33	83.85	3	3	3	3	3	3	3	3	3	5	103.2	30.7	87.3	63.6	43.5	36.4	68.8	32.5	90.4	136.6	172.6	46	7.7	84.9	48.8	464.4	955.4	2.2	93.2	1.9	3.8	8.4	48.3	76.4	33.4	62.2	40.6	67.8	32.5	33.1	175.2	48										100861	154296					417110	964724														142415		131571	39201.7	111355	81130.2	55464.7	46461.8	87730.9	41416.8	115267	174227	220097	58706.9	9850.56	108328	62276.5	592177	1.21842e+06	2808.7	118861	2360.02	4827.6	10772.8	61544.8	97459.1	42627.8	79327.9	51741.9	86498.7	41436.1	42250.2	223376	61206.6	Imp	Imp	Imp	Imp	Imp	Imp	Imp	Imp	Imp	Det	Det	Imp	Imp	Imp	Imp	Det	Det	Imp	Imp	Imp	Imp	Imp	Imp	Imp	Imp	Imp	Imp	Imp	Imp	Imp	Det	Imp										1	1					1	1														1			n/a	n/a	n/a	n/a	n/a	n/a	n/a	n/a	n/a	Peak Found	Peak Found	n/a	n/a	n/a	n/a	High	Peak Found	n/a	n/a	n/a	n/a	n/a	n/a	n/a	n/a	n/a	n/a	n/a	n/a	n/a	Peak Found	n/a	n/a	n/a	n/a	n/a	n/a	n/a	n/a	n/a	n/a	Peak Found	Peak Found	n/a	n/a	n/a	n/a	High	Peak Found	n/a	n/a	n/a	n/a	n/a	n/a	n/a	n/a	n/a	n/a	n/a	n/a	n/a	Peak Found	n/a	n/a	n/a	n/a	Peak Found	n/a	High	n/a	n/a	n/a	Peak Found	High	4	0.3224	0	1	1	1	577.027	0.25	0.00014	31.1136	2.48592e-05	3.51354e-05	1.65347	2.45	2.90475e-05	6.54907e-05	32.27
FALSE		High	Unambiguous	HCSQVDSVRGFGGK	[K].HCSQVDSVRGFGGK.[F]			3.17506	1	2	2	Q60598	Q60598 [111-124]			Src substrate cortactin OS=Mus musculus OX=10090 GN=Cttn PE=1 SV=2	Q60598; Q921L6	1	1476.7	14	0.046	4.353	0.074	0.056	0.047	1.564	0.069	0.045	0.069	-4.45	2.12	-3.76	-4.17	-4.41	0.65	-3.85	-4.48	-3.86	0.0433585	0.647989	0.2101	0.0276478	0.0973987	0.656286	0.26825	0.441591	0.214277	0.465448	0.999997	0.943979	0.251344	0.592729	1	0.902745	0.953918	0.89935	107.57	69.66	40.48	59.71	107.57	134.77	107.57	123.43	72.99	19.9132	21.9775	19.9132	19.9132	19.9132	21.6739	19.9132	19.9132	19.9132	6.6	573.2	10.7	8	6.8	225.2	10	5.8	9.9	143.9	62.81	41.02	15.86	84.34	63.34	97.11	42.73	69.25	25.69	62.05	3	3	3	3	3	3	3	3	3	5	8.4	5.7	1.8	936.9	496.7	474.2	10	7.3	9.2	0.5	6.9	10.5	5.9	8.9	1.9	1.3	363.4	195.1	9.3	3.7	8.6	2.4	5	10.5	8.6	9.8	5.8	8.9	112.3	124.7	130.7	215.2				6.46386e+06	3.07579e+06	3.14214e+06											3.40797e+06	1.63198e+06										73554.3	886878	1.06328e+06	987357	1.77491e+06	99485.6	67443.1	21157.3	1.10972e+07	5.88357e+06	5.61698e+06	117903	85918.6	109376	6203.43	82169.3	123917	69598.1	105637	22424.6	15051.4	4.30418e+06	2.31111e+06	109917	43377	102181	28204.2	59426.2	123984	101940	116019	68308.7	105756	1.3306e+06	1.47733e+06	1.54866e+06	2.54924e+06	Imp	Imp	Imp	Det	Det	Det	Imp	Imp	Imp	Imp	Imp	Imp	Imp	Imp	Imp	Imp	Det	Det	Imp	Imp	Imp	Imp	Imp	Imp	Imp	Imp	Imp	Det	Det	Det	Det	Det				1	1	1											1	1										1	1	1	1	1		n/a	n/a	n/a	Peak Found	High	Peak Found	n/a	n/a	n/a	High	n/a	n/a	n/a	n/a	n/a	n/a	Peak Found	Peak Found	n/a	n/a	n/a	n/a	n/a	n/a	n/a	n/a	n/a	Peak Found	Peak Found	Peak Found	Peak Found	Peak Found	n/a	n/a	n/a	Peak Found	High	Peak Found	n/a	n/a	n/a	High	n/a	n/a	n/a	n/a	n/a	n/a	Peak Found	Peak Found	n/a	n/a	n/a	n/a	n/a	n/a	n/a	n/a	n/a	Peak Found	Peak Found	Peak Found	Peak Found	Peak Found	n/a	High	n/a	High	n/a	Peak Found	n/a	n/a	n/a	Peak Found	High	3	0.7193	0	1	1	1	492.905	0.41	0.0002	12.7922	2.48592e-05	1.7187e-05	2.36096	3.99	7.58787e-10	5.88841e-05	13.62
FALSE		High	Unambiguous	ASAGHAVSITQDDGGADDWETDPDFVNDVSEKEQR	[K].ASAGHAVSITQDDGGADDWETDPDFVNDVSEKEQR.[W]			1.886	1	2	1	Q60598	Q60598 [4-38]			Src substrate cortactin OS=Mus musculus OX=10090 GN=Cttn PE=1 SV=2	Q60598; Q921L6	1	3761.64	35																																																																																																																																																																																																																																																					No Quan Values	n/a	n/a	n/a	n/a	High	n/a	n/a	n/a	n/a	n/a	n/a	n/a	n/a	n/a	n/a	n/a	n/a	n/a	n/a	n/a	n/a	n/a	n/a	n/a	n/a	n/a	n/a	n/a	n/a	n/a	n/a	n/a	n/a	n/a	n/a	n/a	High	n/a	n/a	n/a	n/a	n/a	n/a	n/a	n/a	n/a	n/a	n/a	n/a	n/a	n/a	n/a	n/a	n/a	n/a	n/a	n/a	n/a	n/a	n/a	n/a	n/a	n/a	n/a	n/a	High	n/a	n/a	n/a	n/a	n/a	n/a	n/a	n/a	High	4	0.4091	0	1	1	1	941.167	1.14	0.00107	56.4501	2.48592e-05	2.19222e-05	1.886	2.2	5.78733e-06	5.88841e-05
FALSE		High	Unambiguous	VLALQAR	[K].VLALQAR.[K]			0.710196	1	4	7	O70551	O70551 [5-11]			SRSF protein kinase 1 OS=Mus musculus OX=10090 GN=Srpk1 PE=1 SV=2	A0A3B2W430; A0A3B2W4B9; O70551; B2KF32	0	770.488	7	1.252	23.809	1.645	26.018	13.66	10.004	61.271	0.114	34.885	0.32	4.57	0.72	4.7	3.77	3.32	5.94	-3.14	5.12	0.770997	0.281968	0.440817	0.0198533	0.10343	0.144779	0.0182934	0.678699	0.0798987	0.999983	0.890549	0.979215	0.202572	0.609009	0.849468	0.484681	0.955129	0.83528	135.68	114.65	134.31	96.71	81.84	70.54	104.1	139.6	88.36	19.7168	20.5332	19.7087	20.6841	20.2271	20.137	21.3952	19.4173	20.8863	11	136.9	14.1	148.9	76.9	56.3	344.8	9.3	196.3	5.6	59.53	28.53	37.28	24.71	19.46	15.61	18.35	83.65	14.1	122.13	3	3	3	3	3	3	3	3	3	5	5.3	18.9	10.6	100.1	131.6	177.5	6.9	13.5	15.4	143.2	109.4	180.7	89.1	73.9	60.2	54.1	45.3	62.1	316.5	438.3	331.5	9	10.5	0.3	188.8	181.6	234	78.8	5.4	4.1	99.4	4.2		161554		692391	817306	1.17918e+06		147369	166594	984567	910644	1.40406e+06	669414	527144	497689	452902	425700	520500	2.05784e+06	2.33858e+06	1.67863e+06				1.12387e+06	1.23809e+06	1.47512e+06	651165			752832		62523.1	225070	125461	1.1887e+06	1.56339e+06	2.10793e+06	82129.4	160717	182708	1.70075e+06	1.29899e+06	2.14632e+06	1.05845e+06	877962	714653	642992	537648	737099	3.75937e+06	5.207e+06	3.93818e+06	106491	125089	3432.71	2.2422e+06	2.15769e+06	2.77977e+06	936245	64274.3	48523.7	1.18081e+06	49927.2	Imp	Det	Imp	Det	Det	Det	Imp	Det	Det	Det	Det	Det	Det	Det	Det	Det	Det	Det	Det	Det	Det	Imp	Imp	Imp	Det	Det	Det	Det	Imp	Imp	Det	Imp		1		1	1	1		1	1	1	1	1	1	1	1	1	1	1	1	1	1				1	1	1	1			1			n/a	Peak Found	n/a	Peak Found	Peak Found	Peak Found	n/a	Peak Found	Peak Found	Peak Found	High	High	Peak Found	Peak Found	Peak Found	Peak Found	Peak Found	Peak Found	Peak Found	High	High	n/a	n/a	n/a	Peak Found	High	High	Peak Found	n/a	n/a	High	n/a	n/a	Peak Found	n/a	Peak Found	Peak Found	Peak Found	n/a	Peak Found	Peak Found	Peak Found	High	High	Peak Found	Peak Found	Peak Found	Peak Found	Peak Found	Peak Found	Peak Found	High	High	n/a	n/a	n/a	Peak Found	High	High	Peak Found	n/a	n/a	High	n/a	Peak Found	Peak Found	Peak Found	High	Peak Found	Peak Found	High	n/a	High	High	High	2	0.4767	0	1	1	1	385.748	0.04	2e-05	21.3	0.000261846	0.00510254	0.710196	1.93	0.0214705	0.00100066	22.43
FALSE		High	Unambiguous	RMQEIEEMEK	[K].RMQEIEEMEK.[E]			0.686024	1	3	3	O70551	O70551 [285-294]			SRSF protein kinase 1 OS=Mus musculus OX=10090 GN=Srpk1 PE=1 SV=2	A0A3B2W883; O70551; A0A3B2W7I6	1	1322.61	10	0.911	0.435	0.395	1.877	0.986	0.662	0.884	0.292	2.396	-0.13	-1.2	-1.34	0.91	-0.02	-0.6	-0.18	-1.77	1.26	0.896122	0.67591	0.626147	0.637398	0.919901	0.985724	0.956067	0.534134	0.61118	0.999983	0.999997	0.979809	1	1	1	0.999997	0.953918	1	81.36	141.37	73.28	102.17	74.34	81.36	144.89	73.28	45.84	18.4227	18.6406	17.5115	18.8706	18.4107	18.2335	20.3983	17.5115	18.913	120.7	26	46.6	140	118.2	59.7	52.8	34.5	283.2	118.2	69.5	130.68	26.47	98.85	60.7	34.14	156.17	65.33	9.3	59.59	3	3	3	3	3	3	3	3	3	5	13.9	89.6	101	144.3	9.2	19.3	34.6	21.3	35.9	104	28.9	311.7	87.8	20.8	97	33.1	44.3	65.1	827.1	39.2	18.9	25.7	36	6.7	182.6	210.2	219	44.4	15.4	98.3	127	87.7		169800	159411	221834						158887		538327	146531		178282			121344	1.19513e+06						241656	318464	306751			186853	213765	161266	36590.4	236558	266736	380847	24166.9	50985.5	91383.3	56154.8	94739	274463	76345	822914	231689	54878.1	256003	87439.5	117048	171840	2.18332e+06	103578	49986	67712.9	95023.6	17594	482121	555005	578052	117142	40683.7	259615	335288	231621	Imp	Det	Det	Det	Imp	Imp	Imp	Imp	Imp	Det	Imp	Det	Det	Imp	Det	Imp	Imp	Det	Det	Imp	Imp	Imp	Imp	Imp	Det	Det	Det	Imp	Imp	Det	Det	Det		1	1	1						1		1	1		1			1	1						1	1	1			1	1	1		n/a	Peak Found	Peak Found	Peak Found	n/a	n/a	n/a	n/a	n/a	Peak Found	n/a	High	Peak Found	n/a	High	n/a	n/a	Peak Found	Peak Found	n/a	n/a	n/a	n/a	n/a	Peak Found	Peak Found	High	n/a	n/a	Peak Found	Peak Found	Peak Found	n/a	Peak Found	Peak Found	Peak Found	n/a	n/a	n/a	n/a	n/a	Peak Found	n/a	High	Peak Found	n/a	High	n/a	n/a	Peak Found	Peak Found	n/a	n/a	n/a	n/a	n/a	Peak Found	Peak Found	High	n/a	n/a	Peak Found	Peak Found	Peak Found	Peak Found	Peak Found	n/a	High	High	Peak Found	Peak Found	n/a	High	Peak Found	High	2	0.289	0	1	1	1	661.809	1.4	0.00093	16.1932	0.000309522	0.00593328	0.686024	2.18	0.0252369	0.00121992	17.46
FALSE		High	Unambiguous	SGAPPPSGSAVSTAPQPKPADK	[R].SGAPPPSGSAVSTAPQPKPADK.[M]			2.61004	1	2	2	O70551	O70551 [241-262]			SRSF protein kinase 1 OS=Mus musculus OX=10090 GN=Srpk1 PE=1 SV=2	A0A3B2W883; O70551	0	2047.05	22	0.588	1.021	1.458	1.125	0.851	0.99	0.862	0.865	0.787	-0.77	0.03	0.54	0.17	-0.23	-0.02	-0.21	-0.21	-0.35							0.898457		0.916666							0.999997		1	72.6	104.25	77.35	118.87	70.75	68.15	145.97	133.56	137.67							20.1335		19.4049	69.5	87.7	176.4	133.6	122.3	136.5	64.3	64.5	58.7	86.5	47.44	81.04	27.86	76.21	37.13	41.4	167.42	100.75	159.12	69.71	3	3	3	3	3	3	3	3	3	5	35.4	24.7	12.5	9.3	66.6	31.1	68.1	62.6	38.6	67.7	6.9	47.4	43.4	50	22.5	48.5	24	59.6	22.8	10.9	1478.5	57.6	2.5	22.9	17.2	662.8	20.8	60.2	2.6	26.5	30.7	65.2																					1.1502e+06					694148							64593.9	45037.1	22754.7	16986.1	121554	56819	124367	114298	70397.9	123599	12506.1	86540.2	79257.9	91246.1	41091.9	88435.7	43739.8	108705	41627.3	19910.8	2.69844e+06	105096	4521.68	41781	31365.1	1.20973e+06	37999.8	109845	4786.7	48288.7	56059.1	119089	Imp	Imp	Imp	Imp	Imp	Imp	Imp	Imp	Imp	Imp	Imp	Imp	Imp	Imp	Imp	Imp	Imp	Imp	Imp	Imp	Det	Imp	Imp	Imp	Imp	Det	Imp	Imp	Imp	Imp	Imp	Imp																					1					1								n/a	n/a	n/a	n/a	n/a	n/a	n/a	n/a	n/a	n/a	n/a	n/a	n/a	n/a	n/a	n/a	n/a	n/a	n/a	n/a	High	n/a	n/a	n/a	n/a	High	n/a	n/a	n/a	n/a	n/a	n/a	n/a	n/a	n/a	n/a	n/a	n/a	n/a	n/a	n/a	n/a	n/a	n/a	n/a	n/a	n/a	n/a	n/a	n/a	n/a	n/a	High	n/a	n/a	n/a	n/a	High	n/a	n/a	n/a	n/a	n/a	n/a	n/a	n/a	n/a	n/a	n/a	n/a	High	n/a	High	n/a	High	3	0.7146	0	1	1	1	683.02	0.29	0.0002	15.3439	2.48592e-05	1.7187e-05	2.4583	4.31	3.81817e-08	5.88841e-05	16.35
FALSE		High	Unambiguous	QEESESPVDRPLTENPPNK	[K].QEESESPVDRPLTENPPNK.[M]			2.10212	1	3	1	O70551	O70551 [306-324]			SRSF protein kinase 1 OS=Mus musculus OX=10090 GN=Srpk1 PE=1 SV=2	A0A3B2W883; O70551; A0A3B2W7I6	0	2166.03	19	0.838	1.035	1.032	0.877	0.563	0.538	1.259	0.864	0.334	-0.26	0.05	0.05	-0.19	-0.83	-0.89	0.33	-0.21	-1.58							0.789795									0.999997			59.76	49.8	38.94	57.54	84.36	100.1	120	40.93	85.49							18.5042			96.6	134.7	134.3	114.2	58	55.5	129.8	112.4	34.4	130.2	35.73	41.55	31.2	69.81	63.1	55.56	141.86	20.93	64.17	56.29	3	3	3	3	3	3	3	3	3	5	73.4	54.3	110	133.4	53.8	102.4	65.1	102.1	125.4	15.8	112.4	86.8	102.3	44.1	32.1	74.4	42.2	23.2	98.7	31.5	938	102.5	67	85.5	19.1	61.8	26.2	99	6.5	131.3	78.4	101.4																					371797												68262.4	50471.7	102285	124094	50075	95204.8	60526.2	94941.1	116661	14704.3	104515	80745.6	95141.5	41004.8	29863.5	69200.8	39240.7	21571.5	91744.9	29295.5	872259	95364.4	62286.5	79480.5	17732.6	57449.5	24323.9	92022.2	6060.1	122089	72880.3	94338.7	Imp	Imp	Imp	Imp	Imp	Imp	Imp	Imp	Imp	Imp	Imp	Imp	Imp	Imp	Imp	Imp	Imp	Imp	Imp	Imp	Det	Imp	Imp	Imp	Imp	Imp	Imp	Imp	Imp	Imp	Imp	Imp																					1													n/a	n/a	n/a	n/a	n/a	n/a	n/a	n/a	n/a	n/a	n/a	n/a	n/a	n/a	n/a	n/a	n/a	n/a	n/a	n/a	High	n/a	n/a	n/a	n/a	n/a	n/a	n/a	n/a	n/a	n/a	n/a	n/a	n/a	n/a	n/a	n/a	n/a	n/a	n/a	n/a	n/a	n/a	n/a	n/a	n/a	n/a	n/a	n/a	n/a	n/a	n/a	High	n/a	n/a	n/a	n/a	n/a	n/a	n/a	n/a	n/a	n/a	n/a	n/a	n/a	n/a	n/a	n/a	n/a	High	n/a	n/a	n/a	High	3	0.6656	0	1	1	1	722.682	0.36	0.00026	22.5877	2.48592e-05	1.78797e-05	2.10212	3.08	1.29302e-06	5.88841e-05	23.32
FALSE		High	Unambiguous	LEESNSIGQDQTLTER	[K].LEESNSIGQDQTLTER.[G]			3.43985	1	3	1	O70551	O70551 [330-345]			SRSF protein kinase 1 OS=Mus musculus OX=10090 GN=Srpk1 PE=1 SV=2	A0A3B2W883; O70551; A0A3B2W7I6	0	1819.87	16																																																																																																																																																																																																																																																					No Quan Values	n/a	n/a	n/a	n/a	n/a	n/a	n/a	n/a	n/a	n/a	n/a	n/a	n/a	n/a	n/a	n/a	n/a	n/a	High	n/a	n/a	n/a	n/a	n/a	n/a	n/a	n/a	n/a	n/a	n/a	n/a	n/a	n/a	n/a	n/a	n/a	n/a	n/a	n/a	n/a	n/a	n/a	n/a	n/a	n/a	n/a	n/a	n/a	n/a	n/a	High	n/a	n/a	n/a	n/a	n/a	n/a	n/a	n/a	n/a	n/a	n/a	n/a	n/a	n/a	n/a	n/a	n/a	n/a	n/a	High	n/a	n/a	n/a	High	2	0.7766	0	1	1	1	910.439	2.37	0.00215	30.5292	2.45447e-05	1.7187e-05	3.43985	3.67	1.20954e-10	5.88841e-05
FALSE		High	Unambiguous	GSLADVVDTLKQK	[K].GSLADVVDTLKQK.[K]			0.307058	1	6	2	A0A0U1RNW8	A0A0U1RNW8 [125-137]			SRY (sex determining region Y)-box 6 OS=Mus musculus OX=10090 GN=Sox6 PE=1 SV=1	P40645; A0A0U1RNW8; E9PUW0; Q8BSS6; A0A0U1RPC1; P40645-2	1	1373.76	13	0.081	0.025	4.971	0.111	0.102	0.123	0.099	0.131	0.078	-3.63	-5.31	2.31	-3.17	-3.29	-3.02	-3.34	-2.93	-3.68	0.101571	0.0707857	0.136465	0.102868	0.19333	0.300009	0.287645	0.746359	0.227589	0.644235	0.890549	0.883956	0.533048	0.738615	0.93294	0.91223	0.961055	0.900814	66.37	146.3	94.65	127.47	121.86	127.47	116.76	115.19	128.25	19.2887	19.2887	22.137	19.2887	19.2887	19.2887	19.2887	19.2887	19.2887	12.6	0.7	774.6	11.6	9.2	7.2	9.5	16.4	2	156.3	75.02	160.6	46.1	43.62	57.12	87.07	60.06	30.21	114.98	79.45	3	3	3	3	3	3	3	3	3	5	1.6	15.1	17.3	20.9	0.8	0.3	973.5	352	926.4	13.9	8.9	21.7	6.1	20	11	8.6	3.8	24.2	19.3	5.1	11.3	19.6	25.7	13.8	15.8	2.4	2.1	195.8	186.9	237.6	10.9	27.5							4.57296e+06	1.51774e+06	3.97179e+06																			640425	585813	804093			7518.75	71103.5	81427.5	98148.2	3726.95	1295.71	4.57745e+06	1.65522e+06	4.35596e+06	65249.9	41694.4	101964	28579.9	93871.9	51523.1	40556.7	18015.6	113604	90964.6	23863.6	53186.7	92031.9	120878	64930.4	74489.9	11471.2	10054.1	920802	878904	1.11721e+06	51331.1	129148	Imp	Imp	Imp	Imp	Imp	Imp	Det	Det	Det	Imp	Imp	Imp	Imp	Imp	Imp	Imp	Imp	Imp	Imp	Imp	Imp	Imp	Imp	Imp	Imp	Imp	Imp	Det	Det	Det	Imp	Imp							1	1	1																			1	1	1				n/a	n/a	n/a	n/a	n/a	n/a	High	High	Peak Found	n/a	n/a	n/a	n/a	n/a	n/a	n/a	n/a	n/a	n/a	n/a	n/a	n/a	n/a	n/a	n/a	n/a	n/a	Peak Found	Peak Found	Peak Found	n/a	n/a	n/a	n/a	n/a	n/a	n/a	n/a	High	High	Peak Found	n/a	n/a	n/a	n/a	n/a	n/a	n/a	n/a	n/a	n/a	n/a	n/a	n/a	n/a	n/a	n/a	n/a	n/a	Peak Found	Peak Found	Peak Found	n/a	n/a	n/a	n/a	High	n/a	n/a	n/a	n/a	n/a	n/a	Peak Found	High	3	0.244	0	1	1	1	458.592	-1.61	-0.00074	33.3591	0.00181177	0.067088	0.307058	2.09	0.278638	0.00842667	35.26
FALSE		High	Unambiguous	ALQALPQEQQDFLFNEDNKDKLK	[K].ALQALPQEQQDFLFNEDNKDKLK.[A]			2.72943	1	2	3	Q8R4U0	Q8R4U0 [1793-1815]			Stabilin-2 OS=Mus musculus OX=10090 GN=Stab2 PE=1 SV=1	A0A1W2P6Y4; Q8R4U0	2	2732.39	23																																																																																																																																																																																																																																																					No Quan Values	n/a	n/a	n/a	n/a	n/a	n/a	n/a	n/a	n/a	n/a	n/a	n/a	n/a	n/a	n/a	n/a	n/a	n/a	n/a	n/a	n/a	n/a	n/a	n/a	High	High	High	n/a	n/a	n/a	n/a	n/a	n/a	n/a	n/a	n/a	n/a	n/a	n/a	n/a	n/a	n/a	n/a	n/a	n/a	n/a	n/a	n/a	n/a	n/a	n/a	n/a	n/a	n/a	n/a	n/a	High	High	High	n/a	n/a	n/a	n/a	n/a	n/a	n/a	n/a	n/a	n/a	n/a	n/a	n/a	High	n/a	High	4	0.6033	0	1	1	1	683.855	2.81	0.00192	54.759	2.48592e-05	1.7187e-05	2.72943	5.47	1.6683e-08	5.88841e-05
FALSE		High	Unambiguous	EAASIATYNQLSYAQK	[K].EAASIATYNQLSYAQK.[A]			1.13095	1	2	1	Q8R4U0	Q8R4U0 [2231-2246]			Stabilin-2 OS=Mus musculus OX=10090 GN=Stab2 PE=1 SV=1	A0A1W2P6Y4; Q8R4U0	0	1757.87	16	1.272	1.427	1.188	1.357	0.138	1.227	0.725	2.118	2.27	0.35	0.51	0.25	0.44	-2.86	0.3	-0.46	1.08	1.18								0.169782	0.202657								0.911272	0.89935	39.33	42.28	84.42	60.32	49.66	62.18	59.73	136.54	74.68								18.3622	16.9149	93.3	109	104.3	106.9	10	106.1	59	166.8	165.9	78.8	25.48	18.41	60.32	42.98	141.09	49.89	29.45	103.77	82.05	42.68	3	3	3	3	3	3	3	3	3	5	117.8	77.8	77.5	87	120.5	90.9	137.3	33.6	87	89.1	140.8	58.9	118.5	8.3	8.4	142.8	49.7	88.5	53.9	49.2	29.4	139.1	356.2	10.2	138.4	428.9	95.7	73.2	40.5	65.7	61	124.2																							336946		65596.9	232759							111460	73577.2	73337.8	82276.4	113947	85963.3	129848	31784.7	82279	84316.4	133142	55745.8	112043	7875.78	7928.23	135049	47055.8	83707	50970	46552.5	27796.8	131589	336946	9651.13	130871	405642	90509.2	69255.2	38344	62133.4	57657	117476	Imp	Imp	Imp	Imp	Imp	Imp	Imp	Imp	Imp	Imp	Imp	Imp	Imp	Imp	Imp	Imp	Imp	Imp	Imp	Imp	Imp	Imp	Det	Imp	Det	Det	Imp	Imp	Imp	Imp	Imp	Imp																							1		1	1								n/a	n/a	n/a	n/a	n/a	n/a	n/a	n/a	n/a	n/a	n/a	n/a	n/a	n/a	n/a	n/a	n/a	n/a	n/a	n/a	n/a	n/a	Peak Found	n/a	Peak Found	High	n/a	n/a	n/a	n/a	n/a	n/a	n/a	n/a	n/a	n/a	n/a	n/a	n/a	n/a	n/a	n/a	n/a	n/a	n/a	n/a	n/a	n/a	n/a	n/a	n/a	n/a	n/a	n/a	Peak Found	n/a	Peak Found	High	n/a	n/a	n/a	n/a	n/a	n/a	n/a	n/a	n/a	n/a	n/a	n/a	n/a	Peak Found	High	n/a	High	2	0.1	0	1	1	1	879.44	1.22	0.00108	42.6036	2.70569e-05	0.000344866	1.13095	0.8	0.00115403	8.65239e-05	43.93
FALSE		High	Unambiguous	LIQDSGLLK	[K].LIQDSGLLK.[V]			1.17612	1	2	1	Q8R4U0	Q8R4U0 [1766-1774]			Stabilin-2 OS=Mus musculus OX=10090 GN=Stab2 PE=1 SV=1	A0A1W2P6Y4; Q8R4U0	0	986.588	9	0.166	0.096	0.188	0.148	3.398	0.096	0.053	0.161	5.625	-2.59	-3.38	-2.41	-2.76	1.76	-3.38	-4.23	-2.63	2.49	0.265646	0.174297	0.503784	0.171901	0.418116	0.170241	0.0669668	0.502907	0.366961	0.869816	0.890549	0.979215	0.676041	0.939063	0.871346	0.78713	0.953918	0.941366	117.61	97.67	73.92	115.39	45.35	125.15	129.61	115.64	32.13	18.3431	18.3431	18.3431	18.3431	20.4444	18.3431	18.3431	18.3431	20.6968	15.7	8	17.3	13.1	312.8	8.9	4.4	14.8	512.9	92.1	70.57	83.96	41.8	86.28	29.79	66.88	118.58	56.19	13.2	65.27	3	3	3	3	3	3	3	3	3	5	18	2.3	15.2	5.2	7.8	24.4	16.7	10.1	24.4	12.7	24.3	1.9	389.9	210.5	303.2	13.2	8.6	2.4	4.3	1.2	20.2	24.6	7.3	14.4	483.2	610.8	497.1	164.6	89.2	2.9	108.6	80.9													1.2778e+06	654855	1.0943e+06										1255164	1.81626e+06	1.36712e+06	593150	308238		358736	291919	93376.5	12091.4	78665.3	26753.2	40233.4	126618	86786.3	52505.7	126503	65587.2	125899	10027.5	2.02041e+06	1.09067e+06	1.57135e+06	68320.8	44480.3	12600.2	22344.3	6379.06	104556	127360	37977.1	74561.5	2.50414e+06	3.16529e+06	2.57625e+06	852831	462455	15060.5	562675	419273	Imp	Imp	Imp	Imp	Imp	Imp	Imp	Imp	Imp	Imp	Imp	Imp	Det	Det	Det	Imp	Imp	Imp	Imp	Imp	Imp	Imp	Imp	Imp	Det	Det	Det	Det	Det	Imp	Det	Det													1	1	1										1	1	1	1	1		1	1		n/a	n/a	n/a	n/a	n/a	n/a	n/a	n/a	n/a	n/a	n/a	n/a	Peak Found	Peak Found	Peak Found	n/a	n/a	n/a	n/a	n/a	n/a	n/a	n/a	n/a	High	Peak Found	Peak Found	Peak Found	Peak Found	n/a	Peak Found	Peak Found	n/a	n/a	n/a	n/a	n/a	n/a	n/a	n/a	n/a	n/a	n/a	n/a	Peak Found	Peak Found	Peak Found	n/a	n/a	n/a	n/a	n/a	n/a	n/a	n/a	n/a	High	Peak Found	Peak Found	Peak Found	Peak Found	n/a	Peak Found	Peak Found	n/a	n/a	n/a	n/a	Peak Found	n/a	n/a	n/a	High	Peak Found	High	2	0.4716	0	1	1	1	493.797	-0.56	-0.00027	37.1599	2.48592e-05	0.000264595	1.17612	2.29	0.000836671	6.54907e-05	37.9
FALSE		High	Unambiguous	KATSLKEDILQYHVVLGEK	[K].KATSLKEDILQYHVVLGEK.[L]			2.01564	1	1	1	Q8R4U0	Q8R4U0 [1198-1216]			Stabilin-2 OS=Mus musculus OX=10090 GN=Stab2 PE=1 SV=1	Q8R4U0	2	2171.21	19																																																																																																																																																																																																																																																					No Quan Values	n/a	n/a	n/a	n/a	n/a	n/a	n/a	n/a	n/a	n/a	n/a	n/a	n/a	n/a	n/a	n/a	n/a	n/a	n/a	n/a	n/a	n/a	n/a	n/a	High	n/a	n/a	n/a	n/a	n/a	n/a	n/a	n/a	n/a	n/a	n/a	n/a	n/a	n/a	n/a	n/a	n/a	n/a	n/a	n/a	n/a	n/a	n/a	n/a	n/a	n/a	n/a	n/a	n/a	n/a	n/a	High	n/a	n/a	n/a	n/a	n/a	n/a	n/a	n/a	n/a	n/a	n/a	n/a	n/a	n/a	n/a	High	n/a	High	4	0.465	0	1	1	1	543.559	2.79	0.00151	44.7507	2.48592e-05	1.89505e-05	2.01564	2.86	2.35537e-06	5.88841e-05
FALSE		High	Unambiguous	VITDPMHTPVTLFWPTDK	[K].VITDPMHTPVTLFWPTDK.[A]			1.1778	1	2	1	Q8R4U0	Q8R4U0 [1775-1792]			Stabilin-2 OS=Mus musculus OX=10090 GN=Stab2 PE=1 SV=1	A0A1W2P6Y4; Q8R4U0	0	2098.07	18																																																																																																																																																																																																																																																					No Quan Values	n/a	n/a	n/a	n/a	n/a	n/a	n/a	n/a	n/a	n/a	n/a	n/a	n/a	n/a	n/a	n/a	n/a	n/a	n/a	n/a	n/a	n/a	n/a	n/a	High	n/a	n/a	n/a	n/a	n/a	n/a	n/a	n/a	n/a	n/a	n/a	n/a	n/a	n/a	n/a	n/a	n/a	n/a	n/a	n/a	n/a	n/a	n/a	n/a	n/a	n/a	n/a	n/a	n/a	n/a	n/a	High	n/a	n/a	n/a	n/a	n/a	n/a	n/a	n/a	n/a	n/a	n/a	n/a	n/a	n/a	n/a	High	n/a	High	3	0.375	0	1	1	1	700.026	-1.88	-0.00132	84.9477	2.48592e-05	0.000262062	1.1778	1.84	0.000826721	6.54907e-05
FALSE		High	Unambiguous	VLSSDIISTNGVIHVIDTLLSPQNLLITPK	[K].VLSSDIISTNGVIHVIDTLLSPQNLLITPK.[G]			2.43517	1	2	4	Q8R4U0	Q8R4U0 [1712-1741]			Stabilin-2 OS=Mus musculus OX=10090 GN=Stab2 PE=1 SV=1	A0A1W2P6Y4; Q8R4U0	0	3200.81	30	0.659	0.687	0.605	1.229	5.02	1.335	0.933	0.537	9.852	-0.6	-0.54	-0.73	0.3	2.33	0.42	-0.1	-0.9	3.3					0.0869554	0.454986			0.13178					0.570138	0.977195			0.893261	60.01	81.6	46.09	36.31	49.45	48.48	62.16	44.99	43.25					17.4675	15.653			18.4114	33.8	36.7	28.5	67	188.4	77	57.7	25.5	431.9	53.4	63.14	82.35	44.83	36.82	32.64	26.42	50.43	16.07	25.27	37	3	3	3	3	3	3	3	3	3	5	17.2	32.8	64.6	35.6	79.3	11	42.4	16.6	27.7	73.9	33.6	65	182.9	175.2	303.6	74.8	79.1	46.6	56.7	18.2	56.1	24.7	24.6	32.3	370.6	592.2	419.4	34.9	60.1	51.9	26.2	70.1													181229	164798	331183			51526.4							290955	532258	348646						26999.6	51454.8	101197	55838.2	124199	17254.6	66366.8	25927.9	43426	115711	52614.7	101858	286553	274473	475559	117207	123852	72968.4	88802	28576.1	87846.3	38758.7	38558	50520.6	580477	927595	656999	54676.9	94154.6	81244.7	41000.5	109767	Imp	Imp	Imp	Imp	Imp	Imp	Imp	Imp	Imp	Imp	Imp	Imp	Det	Det	Det	Imp	Imp	Det	Imp	Imp	Imp	Imp	Imp	Imp	Det	Det	Det	Imp	Imp	Imp	Imp	Imp													1	1	1			1							1	1	1							n/a	n/a	n/a	n/a	n/a	n/a	n/a	n/a	n/a	n/a	n/a	n/a	High	High	High	n/a	n/a	Peak Found	n/a	n/a	n/a	n/a	n/a	n/a	High	Peak Found	Peak Found	n/a	n/a	n/a	n/a	n/a	n/a	n/a	n/a	n/a	n/a	n/a	n/a	n/a	n/a	n/a	n/a	n/a	High	High	High	n/a	n/a	Peak Found	n/a	n/a	n/a	n/a	n/a	n/a	High	Peak Found	Peak Found	n/a	n/a	n/a	n/a	n/a	n/a	n/a	n/a	n/a	High	Peak Found	n/a	n/a	High	n/a	High	3	0.7285	0	1	1	1	1067.61	1.55	0.00165	108.769	2.48592e-05	1.7187e-05	2.43517	3.72	1.2839e-07	5.88841e-05	109.79
FALSE		High	Unambiguous	FGNSTTFQDDYVPQEIKPR	[K].FGNSTTFQDDYVPQEIKPR.[Q]			1.48872	1	1	1	Q8BQB6	Q8BQB6 [107-125]			Stabilizer of axonemal microtubules 2 OS=Mus musculus OX=10090 GN=Saxo2 PE=2 SV=2	Q8BQB6	0	2242.08	19	0.74	8.915	0.737	0.658	0.603	1.421	2.96	0.925	1.637	-0.44	3.16	-0.44	-0.6	-0.73	0.51	1.57	-0.11	0.71	0.821269	0.157762		0.880666		0.69984	0.40435			0.999983	0.890549		1		1	0.951995			125.99	81.88	98.62	130.99	102.26	136.93	100.41	75.26	70.62	16.9268	18.0873		17.2546		20.2028	18.9928			37.3	449.2	56	33.1	38.2	71.6	117.8	46.6	99.9	50.4	128.84	55.51	88.36	138.52	90.84	161	126.94	57.69	28.43	64.57	3	3	3	3	3	3	3	3	3	5	2.7	21.1	110.7	253.8	113.6	396.3	31.6	1.4	49.5	18.7	1.6	126.9	42	2.2	21.6	40.5	4.7	907.3	505.9	43.4	66.5	26.3	57.3	20.1	56.4	66.6	36.8	28.5	69.6	11.1	22.5	42.9			124588	278504	111911	417617						156371						1.20683e+06	521670														5176.65	39663.9	208469	478138	214069	746544	59579.1	2640.68	93181.8	35269	2927.59	239036	79156.4	4129.88	40617.5	76204.3	8782.57	1.70904e+06	953012	81805.5	125333	49583.6	107919	37786	106324	125397	69299.5	53630.2	131175	20885.7	42340	80853.3	Imp	Imp	Det	Det	Det	Det	Imp	Imp	Imp	Imp	Imp	Det	Imp	Imp	Imp	Imp	Imp	Det	Det	Imp	Imp	Imp	Imp	Imp	Imp	Imp	Imp	Imp	Imp	Imp	Imp	Imp			1	1	1	1						1						1	1															n/a	n/a	Peak Found	Peak Found	Peak Found	Peak Found	n/a	n/a	n/a	n/a	n/a	Peak Found	n/a	n/a	n/a	n/a	n/a	High	Peak Found	n/a	n/a	n/a	n/a	n/a	n/a	n/a	n/a	n/a	n/a	n/a	n/a	n/a	n/a	n/a	Peak Found	Peak Found	Peak Found	Peak Found	n/a	n/a	n/a	n/a	n/a	Peak Found	n/a	n/a	n/a	n/a	n/a	High	Peak Found	n/a	n/a	n/a	n/a	n/a	n/a	n/a	n/a	n/a	n/a	n/a	n/a	n/a	Peak Found	Peak Found	n/a	Peak Found	n/a	High	Peak Found	n/a	n/a	n/a	High	3	0.2609	0	1	1	1	748.031	0	0	49.9998	2.48592e-05	5.95558e-05	1.48872	1.61	9.1688e-05	6.54907e-05	49.04
FALSE		High	Unambiguous	EGVLTGSPEQK	[R].EGVLTGSPEQK.[E]			1.13502	1	1	7	E9PVA8	E9PVA8 [2270-2280]			Stalled ribosome sensor GCN1 OS=Mus musculus OX=10090 GN=Gcn1 PE=1 SV=1	E9PVA8	0	1144.58	11	0.909	1.667	0.368	1.147	1.606	0.537	3.52	0.186	1.627	-0.14	0.74	-1.44	0.2	0.68	-0.9	1.82	-2.42	0.7	0.999501	0.886832	0.835141	0.932663	0.724702	0.845341	0.43247	0.664293	0.732466	0.999983	0.999997	0.9942	1	1	1	0.960661	0.953918	1	79.98	45.95	69.71	105.13	43.03	45.87	138.06	35.25	32.29	19.3848	19.4785	19.0641	19.507	19.6286	19.0868	20.6243	18.4802	19.4924	57.1	111.2	23.7	72	131.6	39.7	330.9	15.4	124.5	94	78.12	27.8	26.81	76.06	17.39	77.42	96	19.78	18.18	55.06	3	3	3	3	3	3	3	3	3	5	58.5	117.2	17.2	114	98.3	165.1	24.3	22.8	36.4	21.5	73.8	140.9	109.8	134.8	156.3	4.4	40.6	53.2	339	11.4	654.8	15.7	18.1	12.1	110.9	158.3	127.5	64.3	99.1	97.3	5.9	96.3	220013	462180		364807	282323	507690			182430		284193	506492	381719	444915	598009		176854	206531	1.0199e+06		1.53373e+06				305550	499220	371869	245917	362809	384769		368588	321251	643890	94728.5	626305	540044	907562	133654	125181	200075	117944	405389	774249	603560	741009	858707	24106.4	223363	292476	1.8632e+06	62855.8	3.59822e+06	86493.7	99683	66581.4	609595	870018	700761	353580	544328	534601	32465.4	529389	Det	Det	Imp	Det	Det	Det	Imp	Imp	Det	Imp	Det	Det	Det	Det	Det	Imp	Det	Det	Det	Imp	Det	Imp	Imp	Imp	Det	Det	Det	Det	Det	Det	Imp	Det	1	1		1	1	1			1		1	1	1	1	1		1	1	1		1				1	1	1	1	1	1		1		Peak Found	Peak Found	n/a	Peak Found	Peak Found	Peak Found	n/a	n/a	Peak Found	n/a	High	Peak Found	Peak Found	Peak Found	Peak Found	n/a	Peak Found	Peak Found	High	n/a	High	n/a	n/a	n/a	Peak Found	Peak Found	Peak Found	High	Peak Found	High	n/a	High	Peak Found	Peak Found	n/a	Peak Found	Peak Found	Peak Found	n/a	n/a	Peak Found	n/a	High	Peak Found	Peak Found	Peak Found	Peak Found	n/a	Peak Found	Peak Found	High	n/a	High	n/a	n/a	n/a	Peak Found	Peak Found	Peak Found	High	Peak Found	High	n/a	High	Peak Found	Peak Found	Peak Found	High	Peak Found	Peak Found	High	n/a	Peak Found	High	High	2	0.5689	0	1	1	1	572.796	0.3	0.00017	16.7472	2.70569e-05	0.000336595	1.13502	2.25	0.00112109	8.65239e-05	18.45
FALSE		High	Unambiguous	LTEVLTDSHVK	[K].LTEVLTDSHVK.[V]			1.3054	1	1	5	E9PVA8	E9PVA8 [1543-1553]			Stalled ribosome sensor GCN1 OS=Mus musculus OX=10090 GN=Gcn1 PE=1 SV=1	E9PVA8	0	1241.67	11	0.041	0.412	0.176	0.824	1.078	0.669	2.844	8.613	0.489	-4.62	-1.28	-2.51	-0.28	0.11	-0.58	1.51	3.11	-1.03	0.0136387	0.540034	0.615695	0.628258	0.950054	0.925045	0.514095	0.0382721	0.675829	0.27244	0.985276	0.979215	1	1	1	0.983637	0.464375	1	141.34	70.19	67.68	72.52	70.19	44	57.57	120.6	64.56	21.5971	21.1254	21.0958	21.5272	21.8021	21.6333	22.4821	23.2174	21.2116	2.4	24.6	11.8	48.1	62.9	49.2	208.4	502.4	32	58.3	158.3	42.44	35.66	44.07	26.57	17.78	20.62	111.82	34.01	64.14	3	3	3	3	3	3	3	3	3	5	35.7	1.8	0.4	16.3	18.3	34	8.8	7.2	14	35.8	70.2	33.6	45.2	71	46.9	36.7	27.5	39.1	116.9	155.3	178.2	1334.6	66.1	374.4	23.8	37.7	20.1	41.1	43.5	39.3	143.7	82.6	1.45276e+06			563446	568215	1.13001e+06	521627	392958	760196	1.23125e+06	2.91853e+06	1.30288e+06	1.69589e+06	2.52985e+06	1.93728e+06	1533483	1.29242e+06	1.63915e+06	3.79851e+06	4.13906e+06	4.50765e+06	70967520	3.91953e+06	8.03324e+06	708943	1.28306e+06	633529	1.69686e+06	1.71944e+06	1.67975e+06	5437865	3.41081e+06	2.12123e+06	104698	25176.1	967331	1.08692e+06	2.02004e+06	522140	428552	833726	2.12687e+06	4.16316e+06	1.99165e+06	2.68149e+06	4.21348e+06	2.78182e+06	2.17711e+06	1.6323e+06	2.32125e+06	6.9393e+06	9.21588e+06	1.05752e+07	7.91997e+07	3.91953e+06	2.22179e+07	1.41439e+06	2.23607e+06	1.19384e+06	2.43975e+06	2.57971e+06	2.33386e+06	8.52924e+06	4.89883e+06	Det	Imp	Imp	Det	Det	Det	Det	Det	Det	Det	Det	Det	Det	Det	Det	Det	Det	Det	Det	Det	Det	Det	Det	Det	Det	Det	Det	Det	Det	Det	Det	Det	2			1	1	1	1	1	2	1	1	1	1	2	1	1	1	2	1	1	2	1	1	1	1	1	1	2	3	1	1	2		Peak Found	n/a	n/a	Peak Found	Peak Found	Peak Found	Peak Found	Peak Found	Peak Found	Peak Found	Peak Found	Peak Found	Peak Found	Peak Found	High	High	High	Peak Found	Peak Found	Peak Found	High	Peak Found	Peak Found	Peak Found	Peak Found	Peak Found	Peak Found	Peak Found	Peak Found	Peak Found	Peak Found	High	Peak Found	n/a	n/a	Peak Found	Peak Found	Peak Found	Peak Found	Peak Found	Peak Found	Peak Found	Peak Found	Peak Found	Peak Found	Peak Found	High	High	High	Peak Found	Peak Found	Peak Found	High	Peak Found	Peak Found	Peak Found	Peak Found	Peak Found	Peak Found	Peak Found	Peak Found	Peak Found	Peak Found	High	Peak Found	Peak Found	Peak Found	Peak Found	High	High	High	Peak Found	Peak Found	High	High	3	0.4717	0	1	1	1	414.563	-0.46	-0.00019	21.7882	2.48592e-05	0.000132235	1.3054	3.18	0.000333743	6.54907e-05	22.57
FALSE		High	Unambiguous	ASLLDPVPEVR	[K].ASLLDPVPEVR.[T]			1.76068	1	1	4	E9PVA8	E9PVA8 [1664-1674]			Stalled ribosome sensor GCN1 OS=Mus musculus OX=10090 GN=Gcn1 PE=1 SV=1	E9PVA8	0	1195.67	11	1.829	6.916	0.424	0.6	1.713	0.577	27.592	0.211	6.553	0.87	2.79	-1.24	-0.74	0.78	-0.79	4.79	-2.24	2.71	0.4859	0.425331	0.917893	0.835793	0.723189	0.868407	0.0738392	0.595837	0.302958	0.990077	0.938626	0.997167	1	1	1	0.796732	0.953918	0.925666	117.74	111.23	112.55	137.99	130.96	136.74	115.31	120.94	112.31	18.7759	19.3605	18.1655	18.1655	19.3885	18.1655	20.6347	18.1655	19.1586	36.7	140.7	12.5	10.2	123.6	22.6	506.1	10	120.6	17.1	48.65	22.88	68.53	37.53	69.46	49.07	35.91	80.45	29.56	102.9	3	3	3	3	3	3	3	3	3	5	65.7	26.5	35	100.3	160.4	134.3	11.9	6.1	25.5	9.8	17.7	9.5	134.9	117.9	18.6	25.9	21.5	8.4	482.8	400.2	778.4	9.5	1.7	16.6	115.1	167.1	95.1	16.3	92.9	14.5	1.1	78.7	227250		105505	294952	423294	379119							430545	357418					1.33399e+06	907341	1.67483e+06				291186	483893	254631		312446			276665	331817	133940	176537	506378	809703	677725	60042.3	31032.3	128836	49337.2	89224.9	48194.1	680762	595281	93735.2	130897	108620	42282.8	2.43699e+06	2.02025e+06	3.92925e+06	48020.5	8571.5	83886	580938	843308	479834	82185.3	468767	73218.3	5690.47	397364	Det	Imp	Det	Det	Det	Det	Imp	Imp	Imp	Imp	Imp	Imp	Det	Det	Imp	Imp	Imp	Imp	Det	Det	Det	Imp	Imp	Imp	Det	Det	Det	Imp	Det	Imp	Imp	Det	1		1	1	1	1							1	1					1	1	1				1	1	1		1			1		Peak Found	n/a	Peak Found	Peak Found	Peak Found	Peak Found	n/a	n/a	n/a	n/a	n/a	n/a	Peak Found	Peak Found	n/a	n/a	n/a	n/a	High	High	High	n/a	n/a	n/a	Peak Found	Peak Found	Peak Found	n/a	Peak Found	n/a	High	Peak Found	Peak Found	n/a	Peak Found	Peak Found	Peak Found	Peak Found	n/a	n/a	n/a	n/a	n/a	n/a	Peak Found	Peak Found	n/a	n/a	n/a	n/a	High	High	High	n/a	n/a	n/a	Peak Found	Peak Found	Peak Found	n/a	Peak Found	n/a	High	Peak Found	Peak Found	Peak Found	n/a	n/a	Peak Found	n/a	High	n/a	Peak Found	High	High	2	0.5041	0	1	1	1	598.339	1.38	0.00082	56.8723	2.48592e-05	2.7253e-05	1.76068	2.42	1.37994e-05	6.54907e-05	57.69
FALSE		High	Unambiguous	NLLHSLQSSGVGSK	[K].NLLHSLQSSGVGSK.[A]			3.11266	1	1	14	E9PVA8	E9PVA8 [88-101]			Stalled ribosome sensor GCN1 OS=Mus musculus OX=10090 GN=Gcn1 PE=1 SV=1	E9PVA8	0	1426.76	14	0.183	4.883	0.019	0.495	0.388	0.018	8.717	0.024	0.083	-2.45	2.29	-5.75	-1.01	-1.37	-5.76	3.12	-5.36	-3.59	0.256811	0.498461	0.0799177	0.446181	0.536027	0.0129683	0.198748	0.232991	0.236574	0.862598	0.970881	0.796243	0.956788	0.993351	0.391188	0.872893	0.953918	0.905652	143.88	142.2	112.47	147.56	100.83	96.01	69.02	143.88	102.26	20.8986	22.5078	19.963	20.522	20.3007	19.963	22.5032	19.963	19.963	5	338.7	1	13.4	21.1	1.2	543.7	0.7	5.8	69.4	144.39	90.85	67.61	129.61	34.08	46.25	28.5	124.32	43.12	79.47	3	3	3	3	3	3	3	3	3	5	4.6	5.4	79.7	569.1	367.3	5.9	2.3	1.1	0.5	4.2	91.2	14.6	30.3	22.9	14.8	0.5	1.5	1.3	680.6	375.9	589.6	0.7	0.5	5.4	2.6	6.5	6.3	75.2	78.1	131.2	29.4	0.9			932769	6.49312e+06	3760950						1.25261e+06	186776	374971	269603	202194				7297688	3.30727e+06	4.92292e+06							1.02468e+06	1.01933e+06	1.8493e+06	367487		89367.7	105400	1.56077e+06	1.11475e+07	7.19417e+06	115078	44333.9	21274.2	10702	82433.8	1.7868e+06	285515	592890	449026	290339	10629.6	30160.4	26276	1.33318e+07	7.36383e+06	1.15495e+07	14073.8	10368.2	105260	50208.6	126695	122754	1.47328e+06	1.52932e+06	2.56943e+06	576400	17018.7	Imp	Imp	Det	Det	Det	Imp	Imp	Imp	Imp	Imp	Det	Det	Det	Det	Det	Imp	Imp	Imp	Det	Det	Det	Imp	Imp	Imp	Imp	Imp	Imp	Det	Det	Det	Det	Imp			2	2	1						1	1	1	1	1				2	2	2							1	1	1	1			n/a	n/a	High	Peak Found	High	n/a	n/a	High	n/a	n/a	Peak Found	High	High	Peak Found	Peak Found	High	n/a	n/a	High	High	High	n/a	n/a	n/a	n/a	n/a	n/a	High	Peak Found	Peak Found	Peak Found	n/a	n/a	n/a	High	Peak Found	High	n/a	n/a	High	n/a	n/a	Peak Found	High	High	Peak Found	Peak Found	High	n/a	n/a	High	High	High	n/a	n/a	n/a	n/a	n/a	n/a	High	Peak Found	Peak Found	Peak Found	n/a	High	High	High	High	High	High	High	n/a	n/a	High	High	2	0.5874	0	1	1	1	713.888	3.06	0.00218	26.8916	2.48592e-05	1.7187e-05	3.11266	3.66	1.16965e-09	5.88841e-05	28.94
FALSE		High	Unambiguous	RGVTSILPVLR	[K].RGVTSILPVLR.[E]			1.58696	1	1	10	E9PVA8	E9PVA8 [2259-2269]			Stalled ribosome sensor GCN1 OS=Mus musculus OX=10090 GN=Gcn1 PE=1 SV=1	E9PVA8	1	1210.76	11	1.458	1.72	0.252	1.009	1.076	0.669	8.674	0.058	1.617	0.54	0.78	-1.99	0.01	0.11	-0.58	3.12	-4.11	0.69	0.700966	0.817942	0.670754	0.972941	0.975581	0.949701	0.201801	0.107009	0.843829	0.999983	0.999997	0.98118	1	1	1	0.874072	0.768987	1	55.13	27.97	71.18	37.54	43.97	71.18	38.6	98.98	44.96	19.6915	19.5585	18.8249	19.2855	19.4409	19.1107	21.0985	18.2926	19.5622	96.3	103.6	15.6	60.8	70.1	43.5	439.6	3.5	106.8	60.2	71.97	2.18	84.66	40.19	37.02	52.97	71.55	94.39	28.88	30.67	3	3	3	3	3	3	3	3	3	5	9.9	77.9	84.6	85.2	83.8	81.6	1.1	19.9	12.6	36.7	79.9	49.2	84.8	40.4	56.7	35.2	16.1	52.8	355.6	342.8	1086.4	8.5	2.8	1	52.4	94.9	86.4	78.9	48.7	41	38.9	53.4		552659	499892	490440	433071	451069		180091	114007	210113	553401	317941	530466	240027	390601	245015	125643	368403	1.92422e+06	1521903	4.57744e+06				259516	538185	453065	542132	321079	291679	245460	367729	97503.9	769941	836452	841994	828404	806345	10636.2	196404	125034	362951	789403	486020	838754	399766	560881	347851	158684	521708	3.51526e+06	3.38861e+06	1.0739e+07	83771.9	27845.9	10316.1	517753	937925	853770	779477	481720	405261	385002	528156	Imp	Det	Det	Det	Det	Det	Imp	Det	Det	Det	Det	Det	Det	Det	Det	Det	Det	Det	Det	Det	Det	Imp	Imp	Imp	Det	Det	Det	Det	Det	Det	Det	Det		2	2	2	2	1		1	1	1	2	1	1	1	1	1	1	2	2	2	2				1	2	2	1	1	1	1	2		n/a	Peak Found	Peak Found	Peak Found	Peak Found	Peak Found	n/a	Peak Found	Peak Found	Peak Found	High	Peak Found	Peak Found	Peak Found	Peak Found	Peak Found	Peak Found	High	High	High	High	n/a	n/a	n/a	High	High	High	Peak Found	Peak Found	Peak Found	Peak Found	Peak Found	n/a	Peak Found	Peak Found	Peak Found	Peak Found	Peak Found	n/a	Peak Found	Peak Found	Peak Found	High	Peak Found	Peak Found	Peak Found	Peak Found	Peak Found	Peak Found	High	High	High	High	n/a	n/a	n/a	High	High	High	Peak Found	Peak Found	Peak Found	Peak Found	Peak Found	Peak Found	Peak Found	Peak Found	High	Peak Found	High	High	n/a	High	Peak Found	High	3	0.4849	0	1	1	1	404.259	0.62	0.00025	48.6779	2.48592e-05	4.25799e-05	1.58696	3.32	4.61502e-05	6.54907e-05	48.99
FALSE		High	Unambiguous	ENVNSLLPVFEEFLK	[K].ENVNSLLPVFEEFLK.[D]			1.94568	1	1	3	E9PVA8	E9PVA8 [1290-1304]			Stalled ribosome sensor GCN1 OS=Mus musculus OX=10090 GN=Gcn1 PE=1 SV=1	E9PVA8	0	1777.94	15	5.211	1.664	1.282	1.223	4.174	1.16	3.377	0.956	1.814	2.38	0.73	0.36	0.29	2.06	0.21	1.76	-0.06	0.86	0.177512	0.771658	0.56085	0.809525	0.418337	0.809549	0.396174	0.393092	0.708575	0.772071	0.999997	0.979215	1	0.939063	1	0.948488	0.953918	1	133.2	81.52	35.89	60.45	76.33	107.16	89.09	54.79	72.2	20.6082	18.5313	18.9279	18.721	19.6958	18.9716	19.3687	18.5982	18.873	250	58.3	55.3	60.3	157.6	50.9	189.3	47.6	82.8	48	97.27	79.61	16.23	37.77	68.12	82.28	68.61	22.44	54.28	52.22	3	3	3	3	3	3	3	3	3	5	243.9	18.1	531.4	186.6	56.9	48.4	70.1	53.9	53.2	66.9	29.7	58.8	74.2	317	153.8	49.7	15	109.3	227.4	33.5	184.8	51.6	32.7	46.5	137.7	80.8	43.6	54.7	75.9	12.9	34.2	46.8	1.0156e+06		1.93067e+06	660636	180714	164604	425911	300594	294630	235454	126595	233967	285450	1.15702e+06	651061	212665		469299	756860	91393.6	478792	280991	198696	102211	419738	281962	140555	231375	307683	56541.1	132485	198146	1.48292e+06	110018	3.23052e+06	1.13419e+06	345680	294252	426330	327821	323128	406726	180582	357653	451343	1.92702e+06	934886	301923	91096.9	664591	1.38267e+06	203494	1.12328e+06	313586	198696	282691	837408	491392	264866	332670	461622	78558.6	207802	284590	Det	Imp	Det	Det	Det	Det	Det	Det	Det	Det	Det	Det	Det	Det	Det	Det	Imp	Det	Det	Det	Det	Det	Det	Det	Det	Det	Det	Det	Det	Det	Det	Det	1		1	2	1	1	1	1	1	1	1	1	1	1	2	2		2	2	1	2	1	2	1	2	1	1	2	2	1	1	1		Peak Found	n/a	Peak Found	Peak Found	Peak Found	Peak Found	Peak Found	Peak Found	Peak Found	Peak Found	Peak Found	Peak Found	Peak Found	Peak Found	Peak Found	Peak Found	n/a	Peak Found	Peak Found	Peak Found	High	Peak Found	Peak Found	Peak Found	High	Peak Found	Peak Found	Peak Found	Peak Found	Peak Found	Peak Found	Peak Found	Peak Found	n/a	Peak Found	Peak Found	Peak Found	Peak Found	Peak Found	Peak Found	Peak Found	Peak Found	Peak Found	Peak Found	Peak Found	Peak Found	Peak Found	Peak Found	n/a	Peak Found	Peak Found	Peak Found	High	Peak Found	Peak Found	Peak Found	High	Peak Found	Peak Found	Peak Found	Peak Found	Peak Found	Peak Found	Peak Found	Peak Found	Peak Found	Peak Found	Peak Found	Peak Found	Peak Found	High	Peak Found	High	Peak Found	High	2	0.6269	0	1	1	1	889.474	1.98	0.00176	105.434	2.48592e-05	2.03091e-05	1.94568	3.27	3.82606e-06	5.88841e-05	105.51
FALSE		High	Unambiguous	GLGILSLKQQEMMAALTDAIQDKK	[K].GLGILSLKQQEMMAALTDAIQDKK.[N]			2.20306	1	1	1	E9PVA8	E9PVA8 [1407-1430]			Stalled ribosome sensor GCN1 OS=Mus musculus OX=10090 GN=Gcn1 PE=1 SV=1	E9PVA8	2	2602.39	24	0.354	0.488	1.77	0.497	0.082	1.109	0.816	1.119	0.686	-1.5	-1.03	0.82	-1.01	-3.61	0.15	-0.29	0.16	-0.54		0.633279	0.24667				0.883408				0.999997	0.95563				0.999997			109.99	121.42	70.27	15.77	132.72	12.82	84.4	11.25	13.01		16.9597	17.4376				19.4929			44.4	61.3	222	61.9	10.3	142.8	102.4	140.8	88.6	125.5	106.75	123.01	64.39	10.23	146.3	17.81	156.28	4.15	10.57	16.08	3	3	3	3	3	3	3	3	3	5	24.4	10.9	100.6	11.8	186	33.7	35.8	122	179.8	37.9	34	30.9	0.7	53.9	5.7	78.5	81.3	57.7	56.3	35.9	1320.4	72.8	79	77.3	48.7	41	50.3	73.3	76.4	49	68.9	65.1					127464			146630	214915												737840												31991.8	14290.4	131860	15435.2	243821	44137.7	46935.1	159911	235702	49732.8	44559.1	40558.5	934.459	70713.3	7411.04	102866	106625	75605	73762.7	47004.1	1.73102e+06	95498	103534	101377	63791.2	53811	65916.6	96136.6	100149	64260.6	90362.9	85366.5	Imp	Imp	Imp	Imp	Det	Imp	Imp	Det	Det	Imp	Imp	Imp	Imp	Imp	Imp	Imp	Imp	Imp	Imp	Imp	Det	Imp	Imp	Imp	Imp	Imp	Imp	Imp	Imp	Imp	Imp	Imp					1			1	1												1													n/a	n/a	n/a	n/a	Peak Found	n/a	n/a	Peak Found	Peak Found	n/a	n/a	n/a	n/a	n/a	n/a	n/a	n/a	n/a	n/a	n/a	High	n/a	n/a	n/a	n/a	n/a	n/a	n/a	n/a	n/a	n/a	n/a	n/a	n/a	n/a	n/a	Peak Found	n/a	n/a	Peak Found	Peak Found	n/a	n/a	n/a	n/a	n/a	n/a	n/a	n/a	n/a	n/a	n/a	High	n/a	n/a	n/a	n/a	n/a	n/a	n/a	n/a	n/a	n/a	n/a	n/a	Peak Found	Peak Found	n/a	n/a	n/a	High	n/a	n/a	n/a	High	4	0.594	0	1	1	1	651.354	-0.26	-0.00017	83.1493	2.48592e-05	1.72774e-05	2.20306	3.67	6.42095e-07	5.88841e-05	83.68
FALSE		High	Unambiguous	EMLQAQMDK	[K].EMLQAQMDK.[E]			0.653688	1	1	1	E9PVA8	E9PVA8 [832-840]			Stalled ribosome sensor GCN1 OS=Mus musculus OX=10090 GN=Gcn1 PE=1 SV=1	E9PVA8	0	1093.5	9																																																																																																																																																																																																																																																					No Quan Values	n/a	n/a	n/a	n/a	n/a	n/a	n/a	n/a	n/a	n/a	n/a	n/a	n/a	n/a	n/a	n/a	n/a	n/a	n/a	n/a	High	n/a	n/a	n/a	n/a	n/a	n/a	n/a	n/a	n/a	n/a	n/a	n/a	n/a	n/a	n/a	n/a	n/a	n/a	n/a	n/a	n/a	n/a	n/a	n/a	n/a	n/a	n/a	n/a	n/a	n/a	n/a	High	n/a	n/a	n/a	n/a	n/a	n/a	n/a	n/a	n/a	n/a	n/a	n/a	n/a	n/a	n/a	n/a	n/a	High	n/a	n/a	n/a	High	2	0.4773	0	1	1	1	547.253	-2.13	-0.00117	22.6423	0.000374393	0.0072492	0.653688	1.76	0.0312952	0.00137442
FALSE		High	Unambiguous	SIIQSAQQDSIK	[K].SIIQSAQQDSIK.[K]			1.92324	1	1	7	E9PVA8	E9PVA8 [777-788]			Stalled ribosome sensor GCN1 OS=Mus musculus OX=10090 GN=Gcn1 PE=1 SV=1	E9PVA8	0	1317.7	12	1.162	0.127	0.14	1.449	1.48	0.096	4	2.697	0.767	0.22	-2.98	-2.84	0.53	0.57	-3.38	2	1.43	-0.38	0.823971	0.243396	0.338457	0.854133	0.856836	0.159213	0.437218	0.151453	0.938856	0.999983	0.890549	0.975602	1	1	0.863501	0.962123	0.882963	1	75.8	75.25	59.58	121.25	73.61	88.75	70.56	61.25	93.45	19.4482	18.4221	18.4221	20.5848	19.7325	18.4221	20.5293	20.5459	19.4821	79.6	12	13.4	92.4	113.1	10.8	356.2	172	86.6	63.8	48.27	47.12	27.65	138.25	34.67	58.06	28.65	21.17	76.24	90.93	3	3	3	3	3	3	3	3	3	5	43	112.4	65	9.8	4.7	13.4	11	12.2	6.9	554.9	75.4	13	136.5	92.4	68.7	13.4	3.5	8.9	358	197.1	290.9	140.5	198.5	139.6	6.3	70.7	76.8	49.3	37	52.1	92.3	245.7	276068	756130	364070							3.01028e+06	495637		809161	519873	448636				1.83635e+06	829590	1.16204e+06	1.17961e+06	1.86027e+06	472920		380319	381845	321186	231262	351248	551135	1603152	403098	1.05341e+06	609186	91597.8	44044.2	125806	102819	114236	64653.9	5.19998e+06	707005	121880	1.27942e+06	865853	644216	125563	32415.8	82979.6	3.35473e+06	1.84713e+06	2.72622e+06	1.31645e+06	1.86027e+06	1.30798e+06	58778.6	662803	719561	461801	346967	488026	864450	2.30255e+06	Det	Det	Det	Imp	Imp	Imp	Imp	Imp	Imp	Det	Det	Imp	Det	Det	Det	Imp	Imp	Imp	Det	Det	Det	Det	Det	Det	Imp	Det	Det	Det	Det	Det	Det	Det	1	1	1							1	1		1	1	1				1	1	1	2	2	2		1	1	1	1	1	1	1		Peak Found	Peak Found	Peak Found	n/a	n/a	n/a	n/a	n/a	n/a	Peak Found	Peak Found	n/a	High	High	High	n/a	n/a	n/a	High	High	High	Peak Found	Peak Found	Peak Found	n/a	Peak Found	Peak Found	Peak Found	Peak Found	Peak Found	Peak Found	Peak Found	Peak Found	Peak Found	Peak Found	n/a	n/a	n/a	n/a	n/a	n/a	Peak Found	Peak Found	n/a	High	High	High	n/a	n/a	n/a	High	High	High	Peak Found	Peak Found	Peak Found	n/a	Peak Found	Peak Found	Peak Found	Peak Found	Peak Found	Peak Found	Peak Found	Peak Found	n/a	n/a	Peak Found	High	n/a	High	Peak Found	Peak Found	Peak Found	High	2	0.5895	0	1	1	1	659.354	-0.24	-0.00016	26.5846	2.48592e-05	2.08607e-05	1.92324	2.85	4.47024e-06	5.88841e-05	28.47
FALSE		High	Unambiguous	MRRGEELLQSLSK	[K].MRRGEELLQSLSK.[I]			0.76017	1	1	1	E9PVA8	E9PVA8 [2622-2634]			Stalled ribosome sensor GCN1 OS=Mus musculus OX=10090 GN=Gcn1 PE=1 SV=1	E9PVA8	2	1546.84	13	0.24	4.023	0.167	1.366	0.379	1.135	6.778	0.059	1.335	-2.06	2.01	-2.58	0.45	-1.4	0.18	2.76	-4.09	0.42	0.360695	0.588674	0.433634	0.967137	0.589791	0.843034	0.316642	0.0339771	0.774542	0.932671	0.999997	0.979215	1	1	1	0.922408	0.436935	1	127.28	105.16	119.69	133.22	139.43	107.56	111.02	110.05	110.05	18.28	19.716	18.8791	20.5115	19.1103	19.0045	20.1858	17.8027	18.9951	20.7	304	11.9	32.5	9	28.7	473.5	2.1	31.7	86	96.26	54.47	134.78	152.52	151.47	100.49	61.85	61.64	103.08	67.96	3	3	3	3	3	3	3	3	3	5	18.3	0.6	35.7	328	88.9	268.8	10.5	1.4	66.1	11.3	28.7	460.1	4.3	133.5	8	14	25.4	100.1	418.7	129.5	597.6	1.8	4.8	1.8	28.1	121.7	17.3	76	81.5	8.2	21	88.2			89652.7	803757	195595	632582			253521			1.26614e+06		337305				297297	964032	244601	1.07152e+06					293869		222498	228633			258237	76813.1	2709.69	150013	1.3799e+06	374145	1.13082e+06	44156.1	5804.22	278043	47524.2	120727	1.93549e+06	17929.4	561784	33476.4	59056.3	106902	421013	1.76114e+06	544620	2.51384e+06	7717.69	20087.6	7402.68	118025	512142	72976.2	319908	343022	34657.7	88408	370897	Imp	Imp	Det	Det	Det	Det	Imp	Imp	Det	Imp	Imp	Det	Imp	Det	Imp	Imp	Imp	Det	Det	Det	Det	Imp	Imp	Imp	Imp	Det	Imp	Det	Det	Imp	Imp	Det			1	1	1	1			1			1		1				1	1	1	1					1		1	1			1		n/a	n/a	Peak Found	Peak Found	Peak Found	Peak Found	n/a	n/a	Peak Found	n/a	n/a	Peak Found	n/a	Peak Found	n/a	n/a	n/a	Peak Found	Peak Found	Peak Found	High	n/a	n/a	n/a	n/a	Peak Found	n/a	Peak Found	Peak Found	n/a	n/a	Peak Found	n/a	n/a	Peak Found	Peak Found	Peak Found	Peak Found	n/a	n/a	Peak Found	n/a	n/a	Peak Found	n/a	Peak Found	n/a	n/a	n/a	Peak Found	Peak Found	Peak Found	High	n/a	n/a	n/a	n/a	Peak Found	n/a	Peak Found	Peak Found	n/a	n/a	Peak Found	Peak Found	Peak Found	Peak Found	Peak Found	Peak Found	Peak Found	High	n/a	Peak Found	Peak Found	High	3	0.3629	0	1	1	1	516.285	2.2	0.00113	30.3795	0.000196046	0.0037219	0.76017	2.48	0.0153368	0.000766328	31.28
FALSE		High	Unambiguous	EILSELGR	[R].EILSELGR.[C]			0.851026	1	1	2	E9PVA8	E9PVA8 [28-35]			Stalled ribosome sensor GCN1 OS=Mus musculus OX=10090 GN=Gcn1 PE=1 SV=1	E9PVA8	0	916.51	8	0.621	1.367	0.637	0.914	1.271	0.504	6.354	0.119	0.663	-0.69	0.45	-0.65	-0.13	0.35	-0.99	2.67	-3.07	-0.59	0.827777	0.999842	0.817777	0.905722	0.982055	0.849098	0.277472	0.652569	0.879611	0.999983	0.999997	0.991327	1	1	1	0.907365	0.953918	1	138.72	86	140.61	126.86	143.73	126.86	94.09	100.4	126.86	20.186	20.1196	19.9561	19.9746	20.8341	19.7596	21.0909	19.2662	19.7873	16.7	129.3	22.7	86.4	120.2	47.7	407.3	12.4	62.7	94.6	128.84	30.96	130.95	15	129.43	57.78	43.36	75.3	63.03	87.81	3	3	3	3	3	3	3	3	3	5	13.6	88.3	4.9	58.6	109.7	104.8	18.4	113	4.2	70.1	89.2	68.9	5.5	97.4	479	38.7	10.5	43.7	330.2	318.2	648.8	11.9	10.1	1.1	12	61.8	50.8	142.2	6.5	9.2	76.6	102.1		562309		302842	508682	519930	162683	918843		359791	554749	399763		518785	2.95833e+06	241521		273641	1.60299e+06	1.26766e+06	2.45276e+06					314527	239152	877384			433418	630549	120287	783386	43557.2	519922	973038	929442	162843	1.00207e+06	36985.2	621506	791325	611097	48956.4	864039	4.24799e+06	342891	93191.9	387513	2.92842e+06	2.82251e+06	5.75433e+06	105629	89385.3	9649.16	106258	548143	450665	1.2615e+06	58066.5	81194.9	679811	905635	Imp	Det	Imp	Det	Det	Det	Det	Det	Imp	Det	Det	Det	Imp	Det	Det	Det	Imp	Det	Det	Det	Det	Imp	Imp	Imp	Imp	Det	Det	Det	Imp	Imp	Det	Det		1		1	1	1	1	2		1	1	1		1	2	1		1	1	2	2					1	1	1			1	2		n/a	Peak Found	n/a	Peak Found	Peak Found	Peak Found	Peak Found	High	n/a	Peak Found	Peak Found	Peak Found	n/a	Peak Found	Peak Found	Peak Found	n/a	Peak Found	Peak Found	Peak Found	High	n/a	n/a	n/a	n/a	Peak Found	Peak Found	Peak Found	n/a	n/a	Peak Found	Peak Found	n/a	Peak Found	n/a	Peak Found	Peak Found	Peak Found	Peak Found	High	n/a	Peak Found	Peak Found	Peak Found	n/a	Peak Found	Peak Found	Peak Found	n/a	Peak Found	Peak Found	Peak Found	High	n/a	n/a	n/a	n/a	Peak Found	Peak Found	Peak Found	n/a	n/a	Peak Found	Peak Found	Peak Found	Peak Found	High	Peak Found	Peak Found	Peak Found	High	n/a	Peak Found	Peak Found	High	2	0.245	0	1	1	1	458.758	-0.73	-0.00034	39.2384	0.000107414	0.00206969	0.851026	2	0.00825177	0.000413589	39.59
FALSE		High	Unambiguous	TLGTLVSHVTLR	[K].TLGTLVSHVTLR.[L]			2.20238	1	1	3	E9PVA8	E9PVA8 [915-926]			Stalled ribosome sensor GCN1 OS=Mus musculus OX=10090 GN=Gcn1 PE=1 SV=1	E9PVA8	0	1296.76	12	1.169	1.862	0.567	1.341	4.833	0.168	14.322	0.575	8.962	0.23	0.9	-0.82	0.42	2.27	-2.58	3.84	-0.8	3.16	0.772805	0.652135	0.881149	0.790327	0.242516	0.232338	0.071069	0.814701	0.277459	0.999983	0.999997	0.995081	1	0.789294	0.903324	0.793939	0.96987	0.920262	82.16	71.75	114.01	85.29	101.8	123.74	115.92	118.88	104.87	18.0554	18.2196	17.1478	18.0129	18.7152	17.8526	19.0283	17.1478	19.6718	49.2	78.4	20.5	56.5	123.6	5.2	222.9	24.2	377.4	42.1	28.02	1.18	44.64	39.35	63.21	136.36	90.51	65.55	62.34	83.61	3	3	3	3	3	3	3	3	3	5	27.6	41.8	49.5	67.7	66.2	66.5	12.7	30	17.4	47.9	68.6	30.2	104.9	84.2	256	30.2	4.4	0.7	165.5	189.1	758.6	4.4	25.5	20.5	320.2	446.7	93.7	69.2	4.3	7.1	53	35.7	81307	128925	127205	169573	148805	160034				119289	206883	84887.7	285154	217456	766580	91482.2			389466	365126	1.39038e+06				690042	1.10213e+06	213817	207041			145208	106955	118720	179612	212848	291124	284644	286083	54771.4	129131	74723.4	206061	295109	129764	450874	362175	1.10076e+06	129878	18942.9	3132.57	711495	812975	3.26193e+06	18996.4	109725	88360.9	1.37668e+06	1.92075e+06	402924	297683	18689.3	30443.5	227757	153616	Det	Det	Det	Det	Det	Det	Imp	Imp	Imp	Det	Det	Det	Det	Det	Det	Det	Imp	Imp	Det	Det	Det	Imp	Imp	Imp	Det	Det	Det	Det	Imp	Imp	Det	Det	1	1	1	2	1	1				1	2	1	1	1	2	1			1	2	2				2	2	2	1			2	1		Peak Found	Peak Found	Peak Found	Peak Found	Peak Found	Peak Found	n/a	n/a	n/a	Peak Found	Peak Found	Peak Found	Peak Found	High	High	Peak Found	n/a	n/a	Peak Found	Peak Found	High	n/a	n/a	n/a	Peak Found	Peak Found	Peak Found	Peak Found	n/a	n/a	Peak Found	Peak Found	Peak Found	Peak Found	Peak Found	Peak Found	Peak Found	Peak Found	n/a	n/a	n/a	Peak Found	Peak Found	Peak Found	Peak Found	High	High	Peak Found	n/a	n/a	Peak Found	Peak Found	High	n/a	n/a	n/a	Peak Found	Peak Found	Peak Found	Peak Found	n/a	n/a	Peak Found	Peak Found	Peak Found	Peak Found	n/a	Peak Found	High	Peak Found	High	n/a	Peak Found	Peak Found	High	3	0.6388	0	1	1	1	432.927	1.52	0.00066	42.9526	2.48592e-05	1.72795e-05	2.20238	2.99	6.4513e-07	5.88841e-05	43.15
FALSE		High	Unambiguous	LMPEIVATASK	[K].LMPEIVATASK.[V]			1.50705	1	1	3	E9PVA8	E9PVA8 [1735-1745]			Stalled ribosome sensor GCN1 OS=Mus musculus OX=10090 GN=Gcn1 PE=1 SV=1	E9PVA8	0	1159.64	11	0.116	0.085	1.362	0.902	0.744	0.172	3.512	0.499	0.773	-3.11	-3.56	0.45	-0.15	-0.43	-2.54	1.81	-1	-0.37	0.15498	0.145791	0.553998	0.896523	0.922136	0.334482	0.476011	0.532713	0.910061	0.739591	0.890549	0.979215	1	1	0.945278	0.974662	0.953918	1	73.08	73.08	118.42	64.39	73.08	73.08	73.42	121.75	121.75	18.3273	18.3273	19.7851	19.1999	19.0212	18.3273	20.0806	19.4036	19.0727	12	11.6	107.3	125.5	79.2	18.7	413.4	39.3	60.9	132.1	81	83.55	97.06	79.4	59.52	54.78	40.37	80.55	114.09	58.69	3	3	3	3	3	3	3	3	3	5	1.3	12	17.9	11.6	0.3	13.1	107	282.1	21.5	131.9	7.4	125.2	115.3	78.9	27.7	26.6	7.4	18.7	412.3	226.9	543.7	117.8	39.2	26.8	60.7	237.4	12.9	8.2	78.5	143	154.8	131.8							369290	893978		263976		283020	251953	163795					779961	352190	800991	364658			105152	470764			180872	355692	341175	317053	4512.06	41339.5	62005.9	40127.6	1179.89	45304.9	369653	974952	74410.7	455995	25663.6	432639	398379	272802	95600	91884.4	25696.7	64558.2	1.42487e+06	784172	1.87918e+06	406958	135465	92546.4	209785	820427	44517.1	28454.4	271366	494202	535130	455372	Imp	Imp	Imp	Imp	Imp	Imp	Det	Det	Imp	Det	Imp	Det	Det	Det	Imp	Imp	Imp	Imp	Det	Det	Det	Det	Imp	Imp	Det	Det	Imp	Imp	Det	Det	Det	Det							1	1		1		1	1	1					1	1	1	1			1	1			1	1	1	1		n/a	n/a	n/a	n/a	n/a	n/a	Peak Found	Peak Found	n/a	Peak Found	n/a	Peak Found	Peak Found	Peak Found	n/a	n/a	n/a	n/a	High	High	High	Peak Found	n/a	n/a	Peak Found	Peak Found	n/a	n/a	Peak Found	Peak Found	Peak Found	Peak Found	n/a	n/a	n/a	n/a	n/a	n/a	Peak Found	Peak Found	n/a	Peak Found	n/a	Peak Found	Peak Found	Peak Found	n/a	n/a	n/a	n/a	High	High	High	Peak Found	n/a	n/a	Peak Found	Peak Found	n/a	n/a	Peak Found	Peak Found	Peak Found	Peak Found	n/a	n/a	Peak Found	Peak Found	Peak Found	n/a	High	Peak Found	Peak Found	Peak Found	High	2	0.4354	0	1	1	1	580.324	0.75	0.00044	42.9538	2.48592e-05	5.56752e-05	1.50705	2.09	8.06424e-05	6.54907e-05	43.86
FALSE		High	Unambiguous	LYRPPPVLDALGR	[K].LYRPPPVLDALGR.[V]			3.86228	1	1	1	E9PVA8	E9PVA8 [1209-1221]			Stalled ribosome sensor GCN1 OS=Mus musculus OX=10090 GN=Gcn1 PE=1 SV=1	E9PVA8	0	1466.85	13	1.695	1.03	1.816	0.977	1.876	1.031	8.478	1.602	1.227	0.76	0.04	0.86	-0.03	0.91	0.04	3.08	0.68	0.29	0.257571	0.979706	0.119866	0.982413	0.394371	0.830258	0.0220893	0.307628	0.698142	0.863196	0.999997	0.861258	1	0.925986	1	0.542248	0.953918	1	68.66	109.12	63.86	103.29	89.03	136.14	122.22	74.59	69.62	15.8163	15.8163	15.8163	15.8163	17.3822	15.8163	17.4702	15.8163	15.8163	100	79.6	107.2	73.2	87.9	79.7	246.5	94.5	72.4	59	33.05	71.07	16.72	78.86	54.76	83.76	154.78	39.52	28.22	67.94	3	3	3	3	3	3	3	3	3	5	23.8	44.4	47	46.8	6.2	35.3	50.6	47.5	36.4	3.5	32.4	44.9	39	19.6	64.4	37.7	35.4	0.8	51.1	109.3	2095	20.8	41.9	49.2	32.1	22.3	40.1	6	34.3	26.2	46	10.1															113123				70562.1	123877	2253383								57701.1				60103.4	111940	118571	118057	15661.2	89070.9	127679	119931	91748	8797.3	81867.7	113279	98373.7	49492.5	162438	95212.4	89214.7	2142.73	128906	275820	5.28658e+06	52548.2	105755	124248	80996.6	56331.8	101110	15205.5	86569.9	66025.9	115987	25428.1	Imp	Imp	Imp	Imp	Imp	Imp	Imp	Imp	Imp	Imp	Imp	Imp	Imp	Imp	Det	Imp	Imp	Imp	Det	Det	Det	Imp	Imp	Imp	Imp	Imp	Imp	Imp	Det	Imp	Imp	Imp															1				1	1	1								1					n/a	n/a	n/a	n/a	n/a	n/a	n/a	n/a	n/a	n/a	n/a	n/a	n/a	n/a	Peak Found	n/a	n/a	n/a	Peak Found	Peak Found	High	n/a	n/a	n/a	n/a	n/a	n/a	n/a	Peak Found	n/a	n/a	n/a	n/a	n/a	n/a	n/a	n/a	n/a	n/a	n/a	n/a	n/a	n/a	n/a	n/a	n/a	Peak Found	n/a	n/a	n/a	Peak Found	Peak Found	High	n/a	n/a	n/a	n/a	n/a	n/a	n/a	Peak Found	n/a	n/a	n/a	n/a	n/a	n/a	n/a	Peak Found	n/a	High	n/a	n/a	Peak Found	High	3	0.6782	0	1	1	1	489.621	-0.48	-0.00023	52.0363	1.45902e-05	1.7187e-05	3.86228	4.35	6.46162e-12	5.88841e-05	53.74
FALSE		High	Unambiguous	GLGILSLK	[K].GLGILSLK.[Q]			0.683883	1	1	2	E9PVA8	E9PVA8 [1407-1414]			Stalled ribosome sensor GCN1 OS=Mus musculus OX=10090 GN=Gcn1 PE=1 SV=1	E9PVA8	0	800.524	8	1.03	0.762	1.238	1.026	0.61	0.808	3.991	0.77	0.684	0.04	-0.39	0.31	0.04	-0.71	-0.31	2	-0.38	-0.55					0.352131		0.172142							0.89282		0.857237			50.69	44.52	78.76	45.92	86.69	24.98	105.22	21.06	51.43					15.673		18.0117			84.7	82.2	130.7	89.8	46	61	301.2	56.3	72.6	75.5	45.21	21.79	60.74	37.16	89.62	19.89	106.19	29.94	56.2	26.67	3	3	3	3	3	3	3	3	3	5	36.8	99.7	73.2	48.2	73.6	71	25.9	113	119.9	99.3	44.8	77.6	39.8	20.9	125	52.7	72.6	51.8	260.3	75.6	923	77.7	48.7	46.9	66.2	17.2	62.7	96.7	65.2	54.2	63.2	96.8													28092.6		97164.5				159052		439118												41019.3	111244	81735.5	53757.5	82159.3	79268.4	28885.5	126083	133777	110847	49970	86647.2	44419	23307.7	139523	58804.5	81024.3	57863.2	290564	84357.1	1.0302e+06	86746.2	54310.8	52382.4	73876.1	19149.6	69995.5	107885	72796.6	60531.9	70556.4	108036	Imp	Imp	Imp	Imp	Imp	Imp	Imp	Imp	Imp	Imp	Imp	Imp	Det	Imp	Det	Imp	Imp	Imp	Det	Imp	Det	Imp	Imp	Imp	Imp	Imp	Imp	Imp	Imp	Imp	Imp	Imp													1		1				1		1													n/a	n/a	n/a	n/a	n/a	n/a	n/a	n/a	n/a	n/a	n/a	n/a	Peak Found	n/a	Peak Found	n/a	n/a	n/a	High	n/a	High	n/a	n/a	n/a	n/a	n/a	n/a	n/a	n/a	n/a	n/a	n/a	n/a	n/a	n/a	n/a	n/a	n/a	n/a	n/a	n/a	n/a	n/a	n/a	Peak Found	n/a	Peak Found	n/a	n/a	n/a	High	n/a	High	n/a	n/a	n/a	n/a	n/a	n/a	n/a	n/a	n/a	n/a	n/a	n/a	n/a	n/a	n/a	Peak Found	n/a	High	n/a	n/a	n/a	High	2	0.1438	0	1	1	1	400.766	0.06	2e-05	53.8196	0.000315745	0.00601278	0.683883	1.6	0.0256	0.00125635	54.89
FALSE		High	Unambiguous	KLDAGNQLALIEELHKEIR	[K].KLDAGNQLALIEELHKEIR.[F]			4.06013	1	1	2	E9PVA8	E9PVA8 [2222-2240]			Stalled ribosome sensor GCN1 OS=Mus musculus OX=10090 GN=Gcn1 PE=1 SV=1	E9PVA8	2	2190.22	19	0.11	1.919	0.342	0.526	0.244	0.333	4.727	1.17	1	-3.19	0.94	-1.55	-0.93	-2.04	-1.59	2.24	0.23	0	0.142722	0.830111	0.747554	0.606404	0.384691	0.632828	0.314247	0.229833	0.995495	0.722766	0.999997	0.986126	1	0.917098	1	0.921698	0.953918	1	120.65	131.78	91.72	98.24	97.78	107.43	108.65	123.49	134.26	18.3145	19.3922	18.3145	18.3145	18.3145	18.3145	19.1934	20.5741	19.05	21.9	267	45.7	43.8	27.7	27.8	255.2	59.6	196.4	54.9	86.67	74.94	64.62	40.76	42.45	75.8	82.32	143.6	74.82	97.5	3	3	3	3	3	3	3	3	3	5	0.5	16	21.9	195.1	31.1	279.4	9.9	49.9	33.4	46.1	19.6	32	9.1	23.1	20.2	10	48.5	20.3	183.9	186.5	688.4	43.5	454.7	15.5	13.8	143.6	145.7	12.7	40.1	37.2	145.6	222.8				308748		424633													273484	227536	797120		1.23511e+06			223766	210000				252239	421323	1248.43	43437.6	59611.3	530062	84358.4	759087	26951.9	135457	90759.8	125273	53219.8	86868.5	24622.5	62739.3	54890.6	27207.7	131803	55264.4	499613	506624	1.87009e+06	118290	1.23511e+06	41983.1	37360.1	389969	395730	34419.5	108951	101094	395635	605130	Imp	Imp	Imp	Det	Imp	Det	Imp	Imp	Imp	Imp	Imp	Imp	Imp	Imp	Imp	Imp	Imp	Imp	Det	Det	Det	Imp	Det	Imp	Imp	Det	Det	Imp	Imp	Imp	Det	Det				1		1													1	1	1		1			1	1				1	1		n/a	n/a	n/a	Peak Found	n/a	Peak Found	n/a	n/a	n/a	n/a	n/a	n/a	n/a	n/a	n/a	n/a	n/a	n/a	Peak Found	Peak Found	High	n/a	Peak Found	n/a	n/a	Peak Found	Peak Found	n/a	n/a	n/a	Peak Found	Peak Found	n/a	n/a	n/a	Peak Found	n/a	Peak Found	n/a	n/a	n/a	n/a	n/a	n/a	n/a	n/a	n/a	n/a	n/a	n/a	Peak Found	Peak Found	High	n/a	Peak Found	n/a	n/a	Peak Found	Peak Found	n/a	n/a	n/a	Peak Found	Peak Found	n/a	Peak Found	n/a	n/a	n/a	n/a	High	Peak Found	Peak Found	Peak Found	High	4	0.7127	0	1	1	1	548.311	-1.55	-0.00085	57.8244	1.45902e-05	1.7187e-05	4.06013	5.36	1.63853e-12	5.88841e-05	58.64
FALSE		High	Unambiguous	DLAPYLPSVTPGLK	[K].DLAPYLPSVTPGLK.[A]			1.77727	1	1	3	E9PVA8	E9PVA8 [1650-1663]			Stalled ribosome sensor GCN1 OS=Mus musculus OX=10090 GN=Gcn1 PE=1 SV=1	E9PVA8	0	1470.82	14	1.22	1.714	0.063	2.67	10.037	0.724	13.791	0.636	3.001	0.29	0.78	-3.99	1.42	3.33	-0.47	3.79	-0.65	1.59	0.621666	0.690441	0.000605247	0.44321	0.172915	0.972222	0.0777251	0.986166	0.407547	0.999983	0.999997	0.0269806	0.955352	0.714108	1	0.802209	0.999713	0.95549	74.51	143.06	80.14	112.3	71.18	66.6	83	19.65	141.49	17.8434	18.086	17.0434	18.3986	19.4638	17.0434	19.5332	17.0434	18.4269	36.8	50.8	1.7	80.6	303	21.5	368.3	18.8	88.9	29.6	72.88	106.15	150.23	91.89	51.08	49.98	60.29	8.07	97.18	55.39	3	3	3	3	3	3	3	3	3	5	4.9	43.7	35.7	49.2	1.7	125.4	33	1.6	1.6	0.5	78.1	121.4	293.5	306.8	95.3	12.9	20.8	35.7	356.9	281.7	824.2	19.3	16.4	18.2	3.9	176.7	86.1	29.2	11.9	58.8	25.9	28.7		100102		91507.6		224002					174729	253558	592630	588007	211941				623624	403812	1.1215e+06					323675	145918			135076			15666.8	139458	113903	157101	5508.75	400433	105303	5209.33	5007.9	1602.8	249244	387602	937045	979330	304335	41283.4	66369.2	113968	1.13927e+06	899112	2.6311e+06	61549.4	52399	58252.6	12556.7	564086	274972	93359.8	37954.1	187676	82610	91640.9	Imp	Det	Imp	Det	Imp	Det	Imp	Imp	Imp	Imp	Det	Det	Det	Det	Det	Imp	Imp	Imp	Det	Det	Det	Imp	Imp	Imp	Imp	Det	Det	Imp	Imp	Det	Imp	Imp		1		1		1					1	1	1	1	1				1	1	1					1	1			1				n/a	Peak Found	n/a	High	n/a	Peak Found	n/a	n/a	n/a	n/a	Peak Found	High	Peak Found	Peak Found	Peak Found	n/a	n/a	n/a	Peak Found	Peak Found	High	n/a	n/a	n/a	n/a	Peak Found	Peak Found	n/a	n/a	Peak Found	n/a	n/a	n/a	Peak Found	n/a	High	n/a	Peak Found	n/a	n/a	n/a	n/a	Peak Found	High	Peak Found	Peak Found	Peak Found	n/a	n/a	n/a	Peak Found	Peak Found	High	n/a	n/a	n/a	n/a	Peak Found	Peak Found	n/a	n/a	Peak Found	n/a	n/a	Peak Found	High	n/a	High	Peak Found	n/a	High	n/a	Peak Found	Peak Found	High	2	0.7203	0	1	1	1	735.913	-0.61	-0.00045	80.2932	2.48592e-05	2.63549e-05	1.77727	3.11	1.22997e-05	6.54907e-05	81.36
FALSE		High	Unambiguous	SGAAQGLAEVMAGLGVEK	[R].SGAAQGLAEVMAGLGVEK.[L]			2.05423	1	1	1	E9PVA8	E9PVA8 [1714-1731]			Stalled ribosome sensor GCN1 OS=Mus musculus OX=10090 GN=Gcn1 PE=1 SV=1	E9PVA8	0	1687.87	18	0.898	1.208	2.903	1.583	1.166	1.352	4.406	1.928	1.526	-0.16	0.27	1.54	0.66	0.22	0.44	2.14	0.95	0.61	0.889249	0.791819	0.122039	0.372671		0.360709	0.198232	0.102228	0.679587	0.999983	0.999997	0.865057	0.910381		0.953765	0.872765	0.755232	1	53.86	34.59	113.12	55.74	87.85	61.78	118.79	104.38	144.84	17.3924	15.5647	18.1761	16.3778		16.5246	17.8635	17.8078	18.0718	44.1	73.1	160	95.8	64.3	74.5	242.8	106.2	84.1	55.1	93.73	45.64	89.57	82.71	70.91	48.03	105.09	74.64	132.33	29.87	3	3	3	3	3	3	3	3	3	5	167.5	37.3	36.6	68.3	61.8	24.7	135.3	314.9	31	2.9	81	90.4	10.9	77.1	54.3	89.3	30.8	63	40.8	205.2	643.8	21.5	153	89.8	366.6	71.1	1.6	26.4	41.5	51.2	46.6	63.9	172038				48468.1		202608	432986			85155.9					94274.6				138221	411478		229452		275527								251199	55867.3	54838.6	102416	92712.8	36978.9	202807	472205	46409.7	4306.92	121471	135522	16314.3	115555	81449.3	133843	46124	94477.3	61176.7	307758	965353	32258.3	229452	134653	549697	106613	2462.59	39623.7	62232.2	76750.8	69855.1	95884.4	Det	Imp	Imp	Imp	Det	Imp	Det	Det	Imp	Imp	Det	Imp	Imp	Imp	Imp	Det	Imp	Imp	Imp	Det	Det	Imp	Det	Imp	Det	Imp	Imp	Imp	Imp	Imp	Imp	Imp	1				1		1	1			1					1				1	1		1		1									Peak Found	n/a	n/a	n/a	Peak Found	n/a	Peak Found	Peak Found	n/a	n/a	Peak Found	n/a	n/a	n/a	n/a	Peak Found	n/a	n/a	n/a	Peak Found	High	n/a	Peak Found	n/a	Peak Found	n/a	n/a	n/a	n/a	n/a	n/a	n/a	Peak Found	n/a	n/a	n/a	Peak Found	n/a	Peak Found	Peak Found	n/a	n/a	Peak Found	n/a	n/a	n/a	n/a	Peak Found	n/a	n/a	n/a	Peak Found	High	n/a	Peak Found	n/a	Peak Found	n/a	n/a	n/a	n/a	n/a	n/a	n/a	Peak Found	Peak Found	Peak Found	Peak Found	n/a	Peak Found	High	Peak Found	Peak Found	n/a	High	3	0.5044	0	1	1	1	563.298	6.9	0.00388	81.1489	2.48592e-05	1.83997e-05	2.05423	3.43	1.80234e-06	5.88841e-05	79.77
FALSE		High	Unambiguous	LSQYLDSSQVKPLFQFFVPDALNDRNPDVRK	[K].LSQYLDSSQVKPLFQFFVPDALNDRNPDVRK.[C]			1.4436	1	1	1	E9PVA8	E9PVA8 [1244-1274]			Stalled ribosome sensor GCN1 OS=Mus musculus OX=10090 GN=Gcn1 PE=1 SV=1	E9PVA8	2	3636.88	31	0.591	1.415	0.951	0.727	1.047	0.96	3.301	0.905	0.699	-0.76	0.5	-0.07	-0.46	0.07	-0.06	1.72	-0.14	-0.52	0.448669	0.714301	0.743815	0.672598	0.897091	0.865982	0.199343	0.935455	0.562278	0.975643	0.999997	0.98553	1	1	1	0.873024	0.991767	0.992524	56.95	41.17	54.43	34	124.43	52.2	37.87	51.5	60.66	16.2732	17.9191	16.2732	16.2732	17.8126	16.2732	17.9067	16.2732	16.2732	57.5	112	92.5	57.6	86.7	93.4	261.3	88	68.1	82.8	81.12	54.1	63.17	46.27	97.41	48.94	105.99	42.2	76.36	30.7	3	3	3	3	3	3	3	3	3	5	54.5	41.3	3	178.4	71.1	80.4	68	66.4	13.3	83.4	38.5	41.3	62.2	155	9.6	67.1	75	24.5	187.5	185.4	1068.5	31	78.7	63.2	48.8	6.4	67.2	45.2	56.8	69.8	98.7	59.5				168643										151012					166537	135137	739020								61429.1		102107		88497.6	67004.4	4947.2	289528	115322	130405	110278	107716	21630.1	135370	62433.9	67035	100982	251512	15509.7	108795	121740	39727.3	304238	300891	1.73379e+06	50355.9	127766	102509	79244.3	10434.6	109101	73410.3	92163	113299	160154	96463.4	Imp	Imp	Imp	Det	Imp	Imp	Imp	Imp	Imp	Imp	Imp	Imp	Imp	Det	Imp	Imp	Imp	Imp	Det	Det	Det	Imp	Imp	Imp	Imp	Imp	Imp	Imp	Det	Imp	Det	Imp				1										1					1	1	1								1		1			n/a	n/a	n/a	Peak Found	n/a	n/a	n/a	n/a	n/a	n/a	n/a	n/a	n/a	Peak Found	n/a	n/a	n/a	n/a	Peak Found	Peak Found	High	n/a	n/a	n/a	n/a	n/a	n/a	n/a	Peak Found	n/a	Peak Found	n/a	n/a	n/a	n/a	Peak Found	n/a	n/a	n/a	n/a	n/a	n/a	n/a	n/a	n/a	Peak Found	n/a	n/a	n/a	n/a	Peak Found	Peak Found	High	n/a	n/a	n/a	n/a	n/a	n/a	n/a	Peak Found	n/a	Peak Found	n/a	n/a	Peak Found	n/a	n/a	Peak Found	n/a	High	n/a	n/a	Peak Found	High	5	0.5544	0	1	1	1	728.181	-0.75	-0.00054	83.4568	2.48592e-05	7.09753e-05	1.4436	3.77	0.000125836	6.54907e-05	83.55
FALSE		High	Unambiguous	QIGSVIRNPEILAIAPVLLDALTDPSRK	[R].QIGSVIRNPEILAIAPVLLDALTDPSRK.[T]			2.29504	1	1	3	E9PVA8	E9PVA8 [1564-1591]			Stalled ribosome sensor GCN1 OS=Mus musculus OX=10090 GN=Gcn1 PE=1 SV=1	E9PVA8	2	2999.73	28	1.167	2.515	0.828	0.411	0.258	0.404	4.72	0.413	0.416	0.22	1.33	-0.27	-1.28	-1.95	-1.31	2.24	-1.28	-1.27	0.743302	0.653236	0.643459	0.553178	0.319483	0.55683	0.316834	0.811828	0.52904	0.999983	0.999997	0.980525	0.999096	0.864907	0.994428	0.922408	0.969239	0.983894	77.26	88.55	93.94	120.49	107.94	77.26	107.69	77.26	68.23	18.4078	19.1176	18.4856	18.7566	17.5138	17.5138	19.1563	17.5138	17.5138	88.8	336.1	70.3	39.5	17.4	38.9	233.1	39.7	40	96.2	54.49	54.31	41.49	132.58	51.43	45.33	97.46	30.22	16.06	68.94	3	3	3	3	3	3	3	3	3	5	153.6	50.9	84.1	318.5	330.5	92.3	108.8	66.6	48.4	200	1.7	37.5	16.5	33.9	13.6	52.6	36.9	19.6	220.9	56.4	627.2	24.3	45.7	37.6	33.6	46	37.9	5.4	131.4	91.1	132.9	43.6	232433		111009	409749	381647	114031	240019	134853		255732									267087		590509								193494	144857	187149		339385	112449	185747	703462	730038	203845	240255	147067	107007	441754	3749.99	82746.8	36505.8	74928.2	30061.7	116165	81411.1	43376.3	487928	124472	1.38537e+06	53623.2	101054	83055	74235.3	101588	83684.7	12035.9	290302	201266	293542	96378.9	Det	Imp	Det	Det	Det	Det	Det	Det	Imp	Det	Imp	Imp	Imp	Imp	Imp	Imp	Imp	Imp	Det	Imp	Det	Imp	Imp	Imp	Imp	Imp	Imp	Imp	Det	Det	Det	Imp	1		1	1	1	1	1	1		1									1		1								1	1	1			Peak Found	n/a	Peak Found	Peak Found	Peak Found	Peak Found	Peak Found	Peak Found	n/a	Peak Found	n/a	n/a	n/a	n/a	High	n/a	n/a	n/a	High	n/a	High	n/a	n/a	n/a	n/a	n/a	n/a	n/a	Peak Found	Peak Found	Peak Found	n/a	Peak Found	n/a	Peak Found	Peak Found	Peak Found	Peak Found	Peak Found	Peak Found	n/a	Peak Found	n/a	n/a	n/a	n/a	High	n/a	n/a	n/a	High	n/a	High	n/a	n/a	n/a	n/a	n/a	n/a	n/a	Peak Found	Peak Found	Peak Found	n/a	Peak Found	Peak Found	Peak Found	Peak Found	High	n/a	High	n/a	n/a	Peak Found	High	4	0.5939	0	1	1	1	750.683	-4.87	-0.00365	102.697	2.48592e-05	1.7187e-05	2.29504	4.9	3.39293e-07	5.88841e-05	103.71
FALSE		High	Unambiguous	EDAGGMIQRLMQQLLESDK	[K].EDAGGMIQRLMQQLLESDK.[Y]			0.386012	1	1	1	E9PVA8	E9PVA8 [1372-1390]			Stalled ribosome sensor GCN1 OS=Mus musculus OX=10090 GN=Gcn1 PE=1 SV=1	E9PVA8	1	2162.06	19																																																																																																																																																																																																																																																					No Quan Values	n/a	n/a	n/a	n/a	n/a	n/a	n/a	n/a	n/a	n/a	n/a	n/a	n/a	n/a	n/a	n/a	n/a	n/a	n/a	n/a	High	n/a	n/a	n/a	n/a	n/a	n/a	n/a	n/a	n/a	n/a	n/a	n/a	n/a	n/a	n/a	n/a	n/a	n/a	n/a	n/a	n/a	n/a	n/a	n/a	n/a	n/a	n/a	n/a	n/a	n/a	n/a	High	n/a	n/a	n/a	n/a	n/a	n/a	n/a	n/a	n/a	n/a	n/a	n/a	n/a	n/a	n/a	n/a	n/a	High	n/a	n/a	n/a	High	3	0.4015	0	1	1	1	721.356	-2.79	-0.00201	104.582	0.00126175	0.039829	0.386012	1.32	0.175051	0.00576592
FALSE		High	Unambiguous	QIGSVIRNPEILAIAPVLLDALTDPSR	[R].QIGSVIRNPEILAIAPVLLDALTDPSR.[K]			3.47627	1	1	2	E9PVA8	E9PVA8 [1564-1590]			Stalled ribosome sensor GCN1 OS=Mus musculus OX=10090 GN=Gcn1 PE=1 SV=1	E9PVA8	1	2871.63	27	1.152	0.971	0.718	0.611	1.017	0.946	2.253	0.996	0.557	0.2	-0.04	-0.48	-0.71	0.02	-0.08	1.17	-0.01	-0.84	0.639151				0.813753		0.174105			0.999983				1		0.858052			88	62.62	87.96	69.4	122.23	83.23	84.06	67.85	63.11	16.4965				16.7229		17.3475			143.6	117.5	73.7	48.1	104.4	93.4	157.4	102.2	57.1	102.6	58.28	63.75	80.32	48.83	88.36	29.51	73.01	15.82	24.22	51.3	3	3	3	3	3	3	3	3	3	5	125.4	41.9	172.1	28.9	145.1	102.6	64.3	24	148.1	42	37.3	86.1	10.9	91.1	172.8	81.5	131.7	81.4	135.7	137.5	435.2	83.7	112.1	89.2	35.3	58.2	49.9	61	149.4	89.6	36.4	139.1			92459.5												108168						166769												112701	37697	154709	26009.1	130472	92237.6	57823.4	21588.7	133151	37768.9	33511.9	77388.8	9797.43	81931.3	155323	73308.3	118371	73176.9	122027	123590	391250	75262.9	100753	80218.2	31765.2	52329.7	44855.8	54863.7	134344	80545	32758	125088	Imp	Imp	Det	Imp	Imp	Imp	Imp	Imp	Imp	Imp	Imp	Imp	Imp	Imp	Det	Imp	Imp	Imp	Imp	Imp	Det	Imp	Imp	Imp	Imp	Imp	Imp	Imp	Imp	Imp	Imp	Imp			1												1						1													n/a	n/a	Peak Found	n/a	n/a	n/a	n/a	n/a	n/a	n/a	n/a	n/a	n/a	n/a	Peak Found	n/a	n/a	n/a	High	n/a	High	n/a	n/a	n/a	n/a	n/a	n/a	n/a	n/a	n/a	n/a	n/a	n/a	n/a	Peak Found	n/a	n/a	n/a	n/a	n/a	n/a	n/a	n/a	n/a	n/a	n/a	Peak Found	n/a	n/a	n/a	High	n/a	High	n/a	n/a	n/a	n/a	n/a	n/a	n/a	n/a	n/a	n/a	n/a	Peak Found	n/a	n/a	n/a	Peak Found	n/a	High	n/a	n/a	n/a	High	3	0.7167	0	1	1	1	957.884	2.44	0.00234	105.646	2.48592e-05	1.7187e-05	2.60603	4.06	9.39575e-11	5.88841e-05	106.91
FALSE		High	Unambiguous	IDPDAFITRHLDQIIPR	[K].IDPDAFITRHLDQIIPR.[I]			2.18765	1	1	1	E9PVA8	E9PVA8 [696-712]			Stalled ribosome sensor GCN1 OS=Mus musculus OX=10090 GN=Gcn1 PE=1 SV=1	E9PVA8	1	2020.1	17	0.873	1.308	1.124	1.137	1.868	0.724	4.199	0.818	1.258	-0.2	0.39	0.17	0.19	0.9	-0.47	2.07	-0.29	0.33	0.837774	0.642889	0.431251	0.78907	0.190411	0.513673	0.122745	0.63882	0.66529	0.999983	0.999997	0.979215	1	0.73548	0.985407	0.831978	0.953918	1	104.72	89.81	90.87	117.5	82.81	66.07	144.11	84.4	68.28	14.9698	15.7816	17.666	14.9698	14.9698	14.9698	17.7338	14.9698	14.9698	38	104.2	49	88.9	126.9	33.9	367.4	71.6	76.4	43.6	91.72	42.56	95.32	73.98	24.72	43.22	85.22	56.24	25.57	57.55	3	3	3	3	3	3	3	3	3	5	24.1	41.2	140.9	124	48.9	112.9	185.6	27.9	53.1	138.7	16.5	96.3	137.4	142.7	87.8	32.3	68.6	36.7	11.1	398	503.8	89.7	22.8	77.6	100.3	59.1	82.8	47.2	122	47	94.8	28.1					24240.8		175874													169591	203732									32088.7			22906	39085.5	133642	117617	46369.2	107121	176047	26486.7	50353.3	131612	15699.7	91315.5	130394	135372	83265	30608.5	65106.1	34862.4	10566.4	377605	477968	85113.3	21647.3	73590.9	95127.5	56102.5	78566.1	44797	115734	44584.3	89921.2	26693.9	Imp	Imp	Imp	Imp	Det	Imp	Det	Imp	Imp	Imp	Imp	Imp	Imp	Imp	Imp	Imp	Imp	Imp	Imp	Det	Det	Imp	Imp	Imp	Imp	Imp	Imp	Imp	Imp	Det	Imp	Imp					1		1													1	1									1				n/a	n/a	n/a	n/a	Peak Found	n/a	Peak Found	n/a	n/a	n/a	n/a	n/a	n/a	n/a	n/a	n/a	n/a	n/a	n/a	High	Peak Found	n/a	n/a	n/a	n/a	n/a	n/a	n/a	n/a	Peak Found	n/a	n/a	n/a	n/a	n/a	n/a	Peak Found	n/a	Peak Found	n/a	n/a	n/a	n/a	n/a	n/a	n/a	n/a	n/a	n/a	n/a	n/a	High	Peak Found	n/a	n/a	n/a	n/a	n/a	n/a	n/a	n/a	Peak Found	n/a	n/a	n/a	Peak Found	Peak Found	n/a	n/a	n/a	High	n/a	n/a	Peak Found	High	4	0.654	0	1	1	1	505.781	2.12	0.00107	81.0565	2.48592e-05	1.73307e-05	2.18765	3.15	7.14514e-07	5.88841e-05	82.57
FALSE		High	Unambiguous	LTIIAQK	[K].LTIIAQK.[M]			0.689793	1	1	1	E9PVA8	E9PVA8 [353-359]			Stalled ribosome sensor GCN1 OS=Mus musculus OX=10090 GN=Gcn1 PE=1 SV=1	E9PVA8	0	786.508	7	1.039	0.657	0.579	0.328	0.266	0.385	6.822	0.592	0.38	0.05	-0.61	-0.79	-1.61	-1.91	-1.38	2.77	-0.76	-1.39	0.816832	0.832613	0.819896	0.232442	0.210688	0.47386	0.156005	0.909162	0.623174	0.999983	0.999997	0.991661	0.765971	0.757589	0.981744	0.849948	0.987113	1	39.34	76.07	45.34	72.67	86.87	53.56	36.87	16	100.59	18.0279	18.4146	17.1118	17.1118	17.1118	17.1118	19.5038	17.1118	18.0795	84.7	52.8	49.3	26.8	21.4	31.4	569	52.6	30.6	81.6	27.02	74.63	21.63	94.61	91.92	40.03	39.44	9.11	92.43	54.6	3	3	3	3	3	3	3	3	3	5	70.4	120.8	90.8	56.5	42.3	160.4	55.9	36.4	52.8	1.6	28.7	56.2	22.9	5	55.3	33.6	37.5	15.8	658.7	283.4	609.6	48.3	56.3	57.1	14.7	101.9	32.8	87.4	86.1	118.9	96.5	5.5	111592	200869	125627			207776													834951	294716	601763					135358		140732	132938	198242	142547		162939	279842	210207	130956	97857.3	371428	129525	84378.1	122196	3806.27	66379.1	130197	52993	11585.4	127972	77848.6	86838.8	36502.4	1.52533e+06	656203	1.41177e+06	111754	130469	132294	34044	235897	75851.2	202344	199449	275440	223584	12769.3	Det	Det	Det	Imp	Imp	Det	Imp	Imp	Imp	Imp	Imp	Imp	Imp	Imp	Imp	Imp	Imp	Imp	Det	Det	Det	Imp	Imp	Imp	Imp	Det	Imp	Det	Det	Det	Det	Imp	1	1	1			1													1	1	1					1		1	1	1	1			Peak Found	Peak Found	Peak Found	n/a	n/a	Peak Found	n/a	n/a	n/a	n/a	n/a	n/a	n/a	n/a	n/a	n/a	n/a	n/a	High	Peak Found	Peak Found	n/a	n/a	n/a	n/a	Peak Found	n/a	Peak Found	Peak Found	Peak Found	Peak Found	n/a	Peak Found	Peak Found	Peak Found	n/a	n/a	Peak Found	n/a	n/a	n/a	n/a	n/a	n/a	n/a	n/a	n/a	n/a	n/a	n/a	High	Peak Found	Peak Found	n/a	n/a	n/a	n/a	Peak Found	n/a	Peak Found	Peak Found	Peak Found	Peak Found	n/a	Peak Found	Peak Found	n/a	n/a	n/a	n/a	High	n/a	Peak Found	Peak Found	High	2	0.2407	0	1	1	1	393.758	0.76	0.0003	22.8922	0.000299108	0.00579579	0.689793	2.16	0.02461	0.0011833	24.29
FALSE		High	Unambiguous	RGEELLQSLSK	[R].RGEELLQSLSK.[I]			1.41765	1	1	2	E9PVA8	E9PVA8 [2624-2634]			Stalled ribosome sensor GCN1 OS=Mus musculus OX=10090 GN=Gcn1 PE=1 SV=1	E9PVA8	1	1259.7	11																																																																																																																																																																																																																																																					No Quan Values	n/a	n/a	n/a	n/a	n/a	n/a	n/a	n/a	n/a	n/a	n/a	n/a	n/a	n/a	High	n/a	n/a	n/a	High	n/a	n/a	n/a	n/a	n/a	n/a	n/a	n/a	n/a	n/a	n/a	n/a	n/a	n/a	n/a	n/a	n/a	n/a	n/a	n/a	n/a	n/a	n/a	n/a	n/a	n/a	n/a	High	n/a	n/a	n/a	High	n/a	n/a	n/a	n/a	n/a	n/a	n/a	n/a	n/a	n/a	n/a	n/a	n/a	n/a	n/a	n/a	n/a	High	n/a	High	n/a	n/a	n/a	High	2	0.5153	0	1	1	1	630.352	1	0.00063	29.6184	2.48592e-05	7.90002e-05	1.41765	3.26	0.000151028	6.54907e-05
FALSE		High	Unambiguous	TLGDLVR	[R].TLGDLVR.[K]			0.483233	1	1	3	E9PVA8	E9PVA8 [1948-1954]			Stalled ribosome sensor GCN1 OS=Mus musculus OX=10090 GN=Gcn1 PE=1 SV=1	E9PVA8	0	773.452	7	0.399	1.86	0.091	1.872	2.334	0.351	4.363	0.064	2.031	-1.32	0.89	-3.46	0.9	1.22	-1.51	2.13	-3.96	1.02	0.528415	0.95045	0.421133	0.661781	0.642855	0.794492	0.326874	0.663289	0.775038	0.999303	0.999997	0.979215	1	1	1	0.925003	0.953918	1	96.5	27.32	77.35	18.56	18.56	18.56	20.24	11.71	12.76	20.5063	21.3523	20.2586	21.4031	21.6948	20.4646	21.9432	20.0103	21.3984	27.5	135	6.3	129.1	160.9	23.7	303.9	4.6	140.1	69	104.45	30.91	89.04	23.91	21.78	53.13	24.28	10.43	6.4	9.22	3	3	3	3	3	3	3	3	3	5	29.4	84.2	4.1	79.7	144	147.8	6.7	1.1	14	137.8	94.7	154.4	171.7	122.9	191.5	25.3	22.9	56	352.5	215.7	324.3	5.1	5	4.2	136.6	155	149.5	66.5	73.6	80.8	77.5	65.4	433369	1.30108e+06	52252.5	999594	1.62119e+06	1.78025e+06	143593		274016	1.71713e+06	1.42869e+06	2.17421e+06	2.33841e+06	1.589e+06	2.87099e+06	383398	390855	851572	4.15435e+06	2.0857e+06	2976336				1.47442e+06	1.91425e+06	1.70798e+06	996362	1.05608e+06	1.25198e+06	1.06323e+06	980436	632780	1.81261e+06	87432.3	1.71611e+06	3.10111e+06	3.18243e+06	143734	23603.6	300520	2.96619e+06	2.03796e+06	3.3236e+06	3.69742e+06	2.64649e+06	4.12258e+06	544315	493640	1.20594e+06	7.58938e+06	4.64394e+06	6.98267e+06	110330	106824	90311.7	2.94157e+06	3.33608e+06	3.21858e+06	1.43257e+06	1.58446e+06	1.73951e+06	1.66767e+06	1.40817e+06	Det	Det	Det	Det	Det	Det	Det	Imp	Det	Det	Det	Det	Det	Det	Det	Det	Det	Det	Det	Det	Det	Imp	Imp	Imp	Det	Det	Det	Det	Det	Det	Det	Det	2	2	1	2	2	2	1		1	1	1	2	2	1	1	1	1	2	1	1	2				1	2	2	1	1	1	1	1		Peak Found	Peak Found	Peak Found	Peak Found	Peak Found	Peak Found	Peak Found	n/a	Peak Found	High	Peak Found	Peak Found	Peak Found	Peak Found	High	Peak Found	Peak Found	Peak Found	High	Peak Found	Peak Found	n/a	n/a	n/a	Peak Found	Peak Found	Peak Found	Peak Found	Peak Found	Peak Found	Peak Found	Peak Found	Peak Found	Peak Found	Peak Found	Peak Found	Peak Found	Peak Found	Peak Found	n/a	Peak Found	High	Peak Found	Peak Found	Peak Found	Peak Found	High	Peak Found	Peak Found	Peak Found	High	Peak Found	Peak Found	n/a	n/a	n/a	Peak Found	Peak Found	Peak Found	Peak Found	Peak Found	Peak Found	Peak Found	Peak Found	Peak Found	Peak Found	Peak Found	High	High	Peak Found	High	n/a	Peak Found	Peak Found	High	2	0.1605	0	1	1	1	387.23	0.52	0.0002	30.2231	0.000772738	0.0210633	0.483233	1.62	0.0952249	0.00336423	31.42
FALSE		High	Unambiguous	AYSDQAIVNLLK	[R].AYSDQAIVNLLK.[M]			1.86991	1	1	2	E9PVA8	E9PVA8 [2610-2621]			Stalled ribosome sensor GCN1 OS=Mus musculus OX=10090 GN=Gcn1 PE=1 SV=1	E9PVA8	0	1334.73	12	1.553	1.179	0.695	1.619	5.06	0.732	9.487	2.977	0.223	0.64	0.24	-0.53	0.7	2.34	-0.45	3.25	1.57	-2.17	0.590727	0.949225	0.832809	0.71309	0.266261	0.934228	0.171538	0.0680931	0.329479	0.999983	0.999997	0.994021	1	0.81389	1	0.857232	0.630301	0.931878	92.43	119.95	124.53	115.87	98.53	127.54	91.36	146.42	111.19	18.8141	18.6929	17.8779	19.03	19.2352	17.8779	19.5736	20.0414	17.8779	57.3	73	21.4	106.4	155.6	25.8	331.1	191.6	7	30.8	82.31	64.5	8.78	60.36	32.4	24.68	32.06	89.26	84.59	84.42	3	3	3	3	3	3	3	3	3	5	58.5	23.5	144.2	21.6	109.5	74.6	19.5	23.2	21.8	108.7	34	150.4	158.9	157.6	267.5	17	26.3	27.8	431.3	220.3	338.1	286.1	195.6	3.4	3.8	7.2	20.7	31.4	96.1	5	23.2	92.9	150043		322604		214206	156130				235470		368185	376227	354181	697274				883547	370221	539402	959548	732226						239768			241990	219083	88107.8	539802	80990.4	409746	279103	72892.3	86878.1	81665	406753	127272	562825	594876	589891	1.00125e+06	63640.5	98600.5	103964	1.61411e+06	824321	1.26547e+06	1.07085e+06	732226	12863.3	14245.2	26840.9	77338.8	117573	359728	18817.9	86892.1	347561	Det	Imp	Det	Imp	Det	Det	Imp	Imp	Imp	Det	Imp	Det	Det	Det	Det	Imp	Imp	Imp	Det	Det	Det	Det	Det	Imp	Imp	Imp	Imp	Imp	Det	Imp	Imp	Det	1		1		1	1				1		1	1	1	1				1	1	1	1	1						1			1		Peak Found	n/a	Peak Found	n/a	Peak Found	Peak Found	n/a	n/a	n/a	High	n/a	Peak Found	Peak Found	Peak Found	Peak Found	n/a	n/a	n/a	High	Peak Found	Peak Found	Peak Found	Peak Found	n/a	n/a	n/a	n/a	n/a	Peak Found	n/a	n/a	Peak Found	Peak Found	n/a	Peak Found	n/a	Peak Found	Peak Found	n/a	n/a	n/a	High	n/a	Peak Found	Peak Found	Peak Found	Peak Found	n/a	n/a	n/a	High	Peak Found	Peak Found	Peak Found	Peak Found	n/a	n/a	n/a	n/a	n/a	Peak Found	n/a	n/a	Peak Found	Peak Found	Peak Found	n/a	High	Peak Found	n/a	High	Peak Found	n/a	Peak Found	High	2	0.6812	0	1	1	1	667.873	5.02	0.00335	66.788	2.48592e-05	2.24433e-05	1.86991	3.45	6.4704e-06	5.88841e-05	68.35
FALSE		High	Unambiguous	DAPNDASYDAVRQSVVVLMGSLAK	[K].DAPNDASYDAVRQSVVVLMGSLAK.[H]			1.91927	1	1	1	E9PVA8	E9PVA8 [1305-1328]			Stalled ribosome sensor GCN1 OS=Mus musculus OX=10090 GN=Gcn1 PE=1 SV=1	E9PVA8	1	2506.26	24	1.271	0.669	0.564	1.407	1.3	0.854	1.949	0.634	0.7	0.35	-0.58	-0.83	0.49	0.38	-0.23	0.96	-0.66	-0.51	0.808443	0.883395	0.543783	0.703729	0.747042	0.884341	0.377294	0.987271	0.785619	0.999983	0.999997	0.979215	1	1	1	0.943019	0.999975	1	111.32	113.67	72.32	56.23	109.17	72.32	145.54	121.23	69.84	19.3726	18.0631	16.6381	17.6879	18.2704	16.6381	18.0854	17.2098	16.6381	96.7	64.4	82.4	130.7	98.9	90.5	187.6	51.8	100.7	96.2	133.27	123.4	68.73	36.71	101.84	71.04	114.56	69.01	43.62	60.86	3	3	3	3	3	3	3	3	3	5	589.6	35.5	72.4	206.6	48.2	4.1	9.2	61.6	62.6	97.8	79.2	157.6	74	249.7	24.7	67.7	94.9	13.2	440.6	140.4	4	38.7	14.1	71	30.4	77.8	75.4	6.7	56.9	72	112	111.1	576810			171876						80904.3		147288		214188					344495	90059.4		49591.5								74044	101993	110538	842224	50673	103375	295078	68850.5	5850.53	13116.9	88030.6	89470.1	139755	113179	225151	105740	356731	35270.9	96733.1	135562	18806	629340	200523	5680.95	55344	20211.3	101367	43447.1	111198	107679	9531.43	81314.5	102877	159974	158762	Det	Imp	Imp	Det	Imp	Imp	Imp	Imp	Imp	Det	Imp	Det	Imp	Det	Imp	Imp	Imp	Imp	Det	Det	Imp	Det	Imp	Imp	Imp	Imp	Imp	Imp	Imp	Det	Det	Det	1			1						1		1		1					1	1		1								1	1	1		Peak Found	n/a	n/a	Peak Found	n/a	n/a	n/a	n/a	n/a	Peak Found	n/a	Peak Found	n/a	Peak Found	n/a	n/a	n/a	n/a	High	Peak Found	n/a	Peak Found	n/a	n/a	n/a	n/a	n/a	n/a	n/a	Peak Found	Peak Found	Peak Found	Peak Found	n/a	n/a	Peak Found	n/a	n/a	n/a	n/a	n/a	Peak Found	n/a	Peak Found	n/a	Peak Found	n/a	n/a	n/a	n/a	High	Peak Found	n/a	Peak Found	n/a	n/a	n/a	n/a	n/a	n/a	n/a	Peak Found	Peak Found	Peak Found	Peak Found	Peak Found	n/a	Peak Found	Peak Found	n/a	High	Peak Found	n/a	Peak Found	High	3	0.6064	0	1	1	1	836.089	-3.06	-0.00255	101.733	2.48592e-05	2.09647e-05	1.91927	4.04	4.59501e-06	5.88841e-05	103.66
FALSE		High	Unambiguous	LMTANSPEVHG	[K].LMTANSPEVHG.[-]			0.823309	1	1	2	P61807	P61807 [78-88]			Stannin OS=Mus musculus OX=10090 GN=Snn PE=1 SV=1	P61807	0	1155.55	11	1.004	21.887	0.772	0.842	0.495	0.822	0.278	0.789	1.095	0.01	4.45	-0.37	-0.25	-1.01	-0.28	-1.85	-0.34	0.13		0.274156		0.951098					0.906691		0.890549		1					1	38.32	28.02	35.7	90.6	85.59	66.17	89.74	40.86	70.98		20.1973		18.7004					18.8012	32.8	765.2	27.4	23.3	17.6	29.2	8.6	30.1	30.3	35.5	43.94	10.42	44.06	131.16	90.87	88.82	91.34	40.08	131.09	34.99	3	3	3	3	3	3	3	3	3	5	15.6	30.4	40.9	630.4	708.2	777.3	25.4	10.8	28.8	21.6	17.2	200.5	38.1	3.5	16.3	38	27	0.4	25	3.9	8	28	27.9	12.2	28	23.3	265.1	40.8	35.5	32.9	13.9	25.6				1.19237e+06	1.20227e+06	1.41201e+06						425987															456788						50674.4	98612.7	132981	2.04707e+06	2.29978e+06	2.52415e+06	82417	35104.1	93398.1	70064.6	55776.5	651185	123682	11211.6	52838.9	123433	87653.1	1193.93	81191.4	12532.9	25853.9	90957.7	90575	39593.7	91071.4	75545.9	860786	132385	115326	106692	45101.1	83189.4	Imp	Imp	Imp	Det	Det	Det	Imp	Imp	Imp	Imp	Imp	Det	Imp	Imp	Imp	Imp	Imp	Imp	Imp	Imp	Imp	Imp	Imp	Imp	Imp	Imp	Det	Imp	Imp	Imp	Imp	Imp				1	1	1						1															1							n/a	n/a	n/a	High	High	Peak Found	n/a	n/a	n/a	n/a	n/a	Peak Found	n/a	n/a	n/a	n/a	n/a	n/a	n/a	n/a	n/a	n/a	n/a	n/a	n/a	n/a	Peak Found	n/a	n/a	n/a	n/a	n/a	n/a	n/a	n/a	High	High	Peak Found	n/a	n/a	n/a	n/a	n/a	Peak Found	n/a	n/a	n/a	n/a	n/a	n/a	n/a	n/a	n/a	n/a	n/a	n/a	n/a	n/a	Peak Found	n/a	n/a	n/a	n/a	n/a	n/a	High	n/a	Peak Found	n/a	n/a	n/a	n/a	Peak Found	n/a	High	2	0.5279	0	1	1	1	578.278	2.1	0.00121	21.2191	0.000137461	0.00247941	0.823309	2.33	0.00998122	0.000506309	22.17
FALSE		High	Unambiguous	KGMWSEGNGSHTIRDLK	[K].KGMWSEGNGSHTIRDLK.[Y]			2.37427	1	2	15	Q78PY7	Q78PY7 [161-177]			Staphylococcal nuclease domain-containing protein 1 OS=Mus musculus OX=10090 GN=Snd1 PE=1 SV=1	Q78PY7; Q3TJ56	2	1915.94	17	0.239	0.239	0.231	1.111	3.079	0.808	8.491	13.931	1.781	-2.06	-2.06	-2.12	0.15	1.62	-0.31	3.09	3.8	0.83	0.348091	0.4557	0.676035	0.973492	0.469534	0.988654	0.125576	0.199903	0.863545	0.925629	0.952204	0.98118	1	0.968304	1	0.83301	0.952956	1	128.07	111.63	111.63	80.84	79.36	83.01	89.67	147.85	90.22	21.4323	21.0598	21.1384	21.3971	22.46	21.3379	22.41	25.1626	21.3128	10.1	10.1	9.7	27	103.7	23.7	153	588.6	31.8	42.2	141.14	99.75	76.56	39.57	39.42	27.48	80.41	88.82	62.4	60.2	3	3	3	3	3	3	3	3	3	5	84.9	10.7	1.5	1	10.7	25.9	13.5	10.3	1.2	53.7	28.3	28.6	148.9	64.1	110	24.7	39.1	25.2	480.4	162.3	107.9	624.1	817.5	0.5	33.7	86.1	30.4	13.7	48.4	44.8	56.6	11.1	3082979	407647			296828	766914	715788	502068		1.64893e+06	1.0528e+06	991243	4992600	2.04058e+06	4.06068e+06	923902	1.63952e+06	941771	1.39408e+07	3.86394e+06	2.43901e+06	29649106	4.33422e+07		896138	2.62037e+06	855828	505450	1.70882e+06	1.70942e+06	1.91221e+06	408536	4.50158e+06	567916	81941.8	55499.4	567790	1.37096e+06	716491	547544	63671	2.84838e+06	1.50177e+06	1.51526e+06	7.89412e+06	3.39859e+06	5.8309e+06	1.31168e+06	2.07067e+06	1.33367e+06	2.54678e+07	8.60331e+06	5.72207e+06	3.30884e+07	4.33422e+07	27966	1.78786e+06	4.56667e+06	1.61275e+06	726736	2.56378e+06	2.37508e+06	2.99928e+06	586765	Det	Det	Imp	Imp	Det	Det	Det	Det	Imp	Det	Det	Det	Det	Det	Det	Det	Det	Det	Det	Det	Det	Det	Det	Imp	Det	Det	Det	Det	Det	Det	Det	Det	1	1			2	3	3	1		2	1	2	1	1	1	1	1	1	4	4	2	1	2		1	2	1	1	1	1	1	1		Peak Found	Peak Found	n/a	n/a	Peak Found	Peak Found	Peak Found	Peak Found	n/a	Peak Found	High	Peak Found	High	Peak Found	Peak Found	Peak Found	High	Peak Found	High	High	High	Peak Found	Peak Found	n/a	High	Peak Found	High	High	High	High	Peak Found	High	Peak Found	Peak Found	n/a	n/a	Peak Found	Peak Found	Peak Found	Peak Found	n/a	Peak Found	High	Peak Found	High	Peak Found	Peak Found	Peak Found	High	Peak Found	High	High	High	Peak Found	Peak Found	n/a	High	Peak Found	High	High	High	High	Peak Found	High	Peak Found	Peak Found	Peak Found	High	High	High	High	Peak Found	High	High	High	4	0.5477	0	1	1	1	479.741	-0.65	-0.00031	18.4362	2.48592e-05	1.7187e-05	2.29995	2.83	1.95862e-07	5.88841e-05	22.01
FALSE		High	Unambiguous	QINLSNIR	[R].QINLSNIR.[A]			1.03486	1	3	18	Q78PY7	Q78PY7 [48-55]			Staphylococcal nuclease domain-containing protein 1 OS=Mus musculus OX=10090 GN=Snd1 PE=1 SV=1	Q78PY7; Q3TJ56; E9Q3E9	0	957.548	8	0.36	0.326	0.191	0.668	1.934	0.296	12.213	0.535	0.735	-1.48	-1.62	-2.38	-0.58	0.95	-1.75	3.61	-0.9	-0.44	0.379169	0.454427	0.428394	0.362566	0.877203	0.517987	0.443879	0.635728	0.814606	0.94474	0.952053	0.979215	0.90254	1	0.986839	0.963402	0.953918	1	54.98	21.97	23.73	20.7	21.97	21.38	43.3	55.77	41.58	22.8229	22.7503	22.756	23.1167	23.8493	22.7744	25.8011	23.3209	23.0829	17.4	16.9	10.8	36.6	93.6	14.7	693.9	25.9	41.7	48.4	44.7	10.9	10.07	8.29	15.7	2.68	33.21	91.23	33.29	20.66	3	3	3	3	3	3	3	3	3	5	19.4	12.4	30.9	18.9	20.7	16.6	10.1	12.1	12.1	41.1	35.4	40.8	104.4	97.8	130.8	16.4	15.7	16.5	774.2	425.6	852.1	28.9	45.4	0.5	46.6	55.1	27.2	54	45.3	63.4	76.8	52.9	1.94065e+06	1.29519e+06	2.69148e+06	1.607e+06	1576351	1.35463e+06	1.47288e+06	1.6237e+06	1604310	3.47081e+06	3616136	3.89791e+06	9634502	8568853	13284326	1.68677e+06	1.81164e+06	1.69499e+06	61825068	27882892	52986492	3.77585e+06	6.61833e+06		3406001	4615876	2.1066e+06	5479044	4402688	6656193	7138913	5.37417e+06	2.83363e+06	1.80441e+06	4.50355e+06	2.75892e+06	3.01534e+06	2.42159e+06	1.47432e+06	1.77077e+06	1.75949e+06	5.9955e+06	5.15826e+06	5.95854e+06	1.52337e+07	1.42715e+07	1.90755e+07	2.39473e+06	2.28806e+06	2.40034e+06	1.12945e+08	6.2083e+07	1.2431e+08	4.21384e+06	6.61833e+06	66421.5	6.79522e+06	8.04434e+06	3.96974e+06	7.87777e+06	6.60542e+06	9.24817e+06	1.11973e+07	7.71873e+06	Det	Det	Det	Det	Det	Det	Det	Det	Det	Det	Det	Det	Det	Det	Det	Det	Det	Det	Det	Det	Det	Det	Det	Imp	Det	Det	Det	Det	Det	Det	Det	Det	1	1	1	1	1	1	1	1	1	1	1	1	1	1	1	1	1	1	1	1	1	1	1		1	1	1	1	1	1	1	1		Peak Found	Peak Found	High	Peak Found	High	Peak Found	Peak Found	Peak Found	Peak Found	Peak Found	High	Peak Found	High	High	High	High	Peak Found	High	High	High	High	Peak Found	Peak Found	n/a	High	Peak Found	High	Peak Found	High	Peak Found	High	High	Peak Found	Peak Found	High	Peak Found	High	Peak Found	Peak Found	Peak Found	Peak Found	Peak Found	High	Peak Found	High	High	High	High	Peak Found	High	High	High	High	Peak Found	Peak Found	n/a	High	Peak Found	High	Peak Found	High	Peak Found	High	High	High	High	Peak Found	High	High	High	High	Peak Found	High	High	High	2	0.3441	0	1	1	1	479.278	0.95	0.00045	30.4368	4.03564e-05	0.00062472	1.03486	2.47	0.00228272	0.000146437	30.62
FALSE		High	Unambiguous	YGDFRADDADEFGYSR	[R].YGDFRADDADEFGYSR.[-]			3.24445	1	1	5	Q78PY7	Q78PY7 [895-910]			Staphylococcal nuclease domain-containing protein 1 OS=Mus musculus OX=10090 GN=Snd1 PE=1 SV=1	Q78PY7	1	1883.78	16	0.298	0.86	0.373	0.267	3.105	0.101	14.27	0.11	0.679	-1.75	-0.22	-1.42	-1.9	1.63	-3.3	3.83	-3.18	-0.56	0.479433	0.890984	0.893465	0.373363	0.567079	0.226437	0.11322	0.369373	0.840828	0.986885	0.999997	0.995857	0.91074	1	0.900783	0.827303	0.953918	1	93.22	116.33	80.24	93.22	140.18	141.61	88.58	121.67	105.22	18.4854	19.2709	18.4854	18.4854	20.2807	19.8042	21.3007	18.4854	19.0625	17.7	19.8	22.2	15.9	102.6	6	700	4.6	51.6	59.5	42.12	95.13	21.46	35.84	130.22	161.79	49.83	56.84	74.25	73.4	3	3	3	3	3	3	3	3	3	5	14.1	17.6	6.9	63	15.9	11.3	17.8	17.7	11.9	6.3	13.1	12.7	12.3	82	457.9	0.2	4.8	107.3	559.3	1040.2	402.1	2.9	3.7	8	5	41.3	49.5	72.9	4	47.5	17.6	73.2				265593										356262	2.3082e+06			548481	2.21621e+06	3381892	1240768					171378	190121	366999		247578		369127	102352	127174	50222.2	455972	114804	82156.7	128987	128476	86162.5	45360	94617.7	91982.3	89244.9	593357	3.31444e+06	1228.52	34851.7	776724	4.04868e+06	7.52999e+06	2.91092e+06	20786	26781.6	58051.3	35965.7	298670	358269	527671	28745.1	343987	127692	530164	Imp	Imp	Imp	Det	Imp	Imp	Imp	Imp	Imp	Imp	Imp	Imp	Imp	Det	Det	Imp	Imp	Det	Det	Det	Det	Imp	Imp	Imp	Imp	Det	Det	Det	Imp	Det	Imp	Det				1										1	1			1	1	1	1					1	1	1		1		1		n/a	n/a	n/a	Peak Found	n/a	n/a	n/a	n/a	n/a	n/a	n/a	n/a	n/a	Peak Found	High	n/a	n/a	Peak Found	High	High	Peak Found	n/a	n/a	n/a	n/a	Peak Found	Peak Found	Peak Found	n/a	Peak Found	n/a	High	n/a	n/a	n/a	Peak Found	n/a	n/a	n/a	n/a	n/a	n/a	n/a	n/a	n/a	Peak Found	High	n/a	n/a	Peak Found	High	High	Peak Found	n/a	n/a	n/a	n/a	Peak Found	Peak Found	Peak Found	n/a	Peak Found	n/a	High	n/a	Peak Found	n/a	n/a	High	Peak Found	High	n/a	Peak Found	High	High	3	0.6808	0	1	1	1	628.6	1.94	0.00122	43.4112	2.48592e-05	1.7187e-05	2.5358	4.26	4.68954e-10	5.88841e-05	44.35
FALSE		High	Unambiguous	VMQVLNADAIVVK	[K].VMQVLNADAIVVK.[L]			2.4194	1	2	14	Q78PY7	Q78PY7 [347-359]			Staphylococcal nuclease domain-containing protein 1 OS=Mus musculus OX=10090 GN=Snd1 PE=1 SV=1	Q78PY7; Q3TJ56	0	1399.8	13	0.101	0.181	0.075	0.815	3.501	0.203	12.524	0.088	0.902	-3.31	-2.47	-3.74	-0.29	1.81	-2.3	3.65	-3.51	-0.15	0.118334	0.296561	0.300437	0.791231	0.494618	0.458057	0.118454	0.59086	0.985797	0.674705	0.890549	0.969546	1	0.979971	0.977824	0.82854	0.953918	1	50.27	119.59	100.84	37.38	34.17	115.65	55.29	46.97	43.7	19.5187	19.7143	19.847	20.2465	21.3388	20.009	22.8638	19.5187	20.2457	5.7	10.2	3.2	39.5	160.6	8.7	659.4	4.9	51.1	56.6	37.3	121.71	80.33	12.9	16.31	122.14	46.9	20.09	14.44	51.54	3	3	3	3	3	3	3	3	3	5	3	5.8	6.7	0.5	40.9	10.4	10.3	3.3	2.5	39.5	49.5	40.2	160.5	163.5	212.5	4.3	8.9	53.1	671.5	344	961.9	5.8	3.8	5	52.4	52	40.2	57.7	9	60.7	43.8	76.8				5914.69	400383	109090	191921			428437	649642	492848	1.90116e+06	1.83843e+06	2.77101e+06		131581	702566	6.88186e+06	2.89251e+06	7.67674e+06				492177	558859	399193	751114	111952	817898	522879	1.00128e+06	56037.4	108723	124923	10154.4	765876	195013	192110	61447.9	46089.7	740086	926686	753392	3.00604e+06	3.06192e+06	3.97901e+06	79842.5	166183	994929	1.25721e+07	6.44036e+06	1.80101e+07	108453	71958.8	94030.6	981930	973955	752251	1.07995e+06	167964	1.13639e+06	820131	1.4381e+06	Imp	Imp	Imp	Det	Det	Det	Det	Imp	Imp	Det	Det	Det	Det	Det	Det	Imp	Det	Det	Det	Det	Det	Imp	Imp	Imp	Det	Det	Det	Det	Det	Det	Det	Det				1	2	1	1			2	1	1	2	2	2		1	1	1	2	2				2	1	1	2	1	2	1	1		n/a	n/a	n/a	Peak Found	Peak Found	Peak Found	Peak Found	n/a	n/a	High	Peak Found	High	High	High	Peak Found	n/a	Peak Found	High	High	High	High	n/a	n/a	n/a	Peak Found	High	High	Peak Found	Peak Found	Peak Found	Peak Found	High	n/a	n/a	n/a	Peak Found	Peak Found	Peak Found	Peak Found	n/a	n/a	High	Peak Found	High	High	High	Peak Found	n/a	Peak Found	High	High	High	High	n/a	n/a	n/a	Peak Found	High	High	Peak Found	Peak Found	Peak Found	Peak Found	High	n/a	Peak Found	Peak Found	High	High	High	High	n/a	High	High	High	2	0.6861	0	1	1	1	700.402	-0.25	-0.00017	60.6111	2.48592e-05	1.7187e-05	2.4194	3.95	1.43228e-07	5.88841e-05	61.67
FALSE		High	Unambiguous	VMQVLNADAIVVK	[K].VMQVLNADAIVVK.[L]	1xOxidation [M2]	1xOxidation [M2]	2.22007	1	2	1	Q78PY7	Q78PY7 [347-359]			Staphylococcal nuclease domain-containing protein 1 OS=Mus musculus OX=10090 GN=Snd1 PE=1 SV=1	Q78PY7; Q3TJ56	0	1415.79	13	3.259	0.822	1.032	1.014	1.634	3.256	2.807	1.309	1.461	1.7	-0.28	0.05	0.02	0.71	1.7	1.49	0.39	0.55	0.09924						0.491597			0.639815						0.97991			105.98	118.46	105.98	115.52	93.31	86.33	123.36	110.06	90.17	17.2826						18.7719			198.6	47.6	87.7	98.9	89	177.3	92.6	43.2	110.6	54.5	55.58	31.81	48.72	56.82	42.46	28.13	149.86	92.6	43.88	75.09	3	3	3	3	3	3	3	3	3	5	242.9	75.2	138.9	36.8	19	33.3	72.9	23.8	61.3	69.1	20.4	82.1	62.2	49	108.2	76	124	135.1	38.1	1039.9	64.7	127.7	30.2	27.3	77.4	89.5	33.7	23.1	91.2	80.9	8.1	38.1	159439																			447611													232804	72066.6	133119	35265.7	18181.7	31889.6	69895.2	22825.6	58765.3	66268.4	19572.6	78653.5	59648	46969.5	103684	72817.3	118847	129466	36542.6	996635	62055.8	122390	28935	26143.4	74150.8	85744	32299.2	22111.2	87373.1	77541.7	7794.07	36499	Det	Imp	Imp	Imp	Imp	Imp	Imp	Imp	Imp	Imp	Imp	Imp	Imp	Imp	Imp	Imp	Imp	Imp	Imp	Det	Imp	Imp	Imp	Imp	Imp	Imp	Imp	Imp	Imp	Imp	Imp	Imp	1																			1														Peak Found	n/a	n/a	n/a	n/a	n/a	n/a	n/a	n/a	n/a	n/a	n/a	n/a	n/a	n/a	n/a	n/a	n/a	n/a	High	n/a	n/a	n/a	n/a	n/a	n/a	n/a	n/a	n/a	n/a	n/a	n/a	Peak Found	n/a	n/a	n/a	n/a	n/a	n/a	n/a	n/a	n/a	n/a	n/a	n/a	n/a	n/a	n/a	n/a	n/a	n/a	High	n/a	n/a	n/a	n/a	n/a	n/a	n/a	n/a	n/a	n/a	n/a	n/a	Peak Found	n/a	n/a	n/a	n/a	n/a	High	n/a	n/a	n/a	High	2	0.6782	0	1	1	1	708.401	1	0.00071	49.8591	2.48592e-05	1.72332e-05	2.22007	2.61	5.70649e-07	5.88841e-05	50.71
FALSE		High	Unambiguous	DTNGENIAESLVAEGLATRR	[K].DTNGENIAESLVAEGLATRR.[E]			3.34844	1	2	17	Q78PY7	Q78PY7 [117-136]			Staphylococcal nuclease domain-containing protein 1 OS=Mus musculus OX=10090 GN=Snd1 PE=1 SV=1	Q78PY7; Q3TJ56	1	2116.06	20	0.332	0.16	0.447	0.86	3.196	0.479	11.892	0.043	0.72	-1.59	-2.64	-1.16	-0.22	1.68	-1.06	3.57	-4.55	-0.47	0.565886	0.341194	0.959633	0.810811	0.475319	0.814224	0.2529	0.446833	0.822683	0.999983	0.90303	0.999853	1	0.971771	1	0.897662	0.953918	1	29.75	50.87	11.91	31.71	31.81	50.41	34.95	30.28	46.14	20.7141	20.4904	20.9651	21.0548	22.2925	20.8722	23.4529	20.3194	20.9663	17.5	8.4	23.1	42.9	167.6	25.1	623.7	2.2	37	52.4	13.77	67.17	4.74	35.31	21.58	74	23.8	23.68	44.86	25.12	3	3	3	3	3	3	3	3	3	5	19.1	18.6	14.7	2.2	13	9	26.1	24.7	23.7	45.7	58.1	27.4	178.7	133.3	207.4	26.8	38.6	4.6	788.1	665	482.8	1.7	2.4	2.8	58.5	39.5	22.5	57.4	55.9	31.2	67.3	53.1	446221	456820	300197		231536	171307	890670	773155	740113	904471	1.39333e+06	613248	3.86307e+06	2.73663e+06	4938149	645460	1.04437e+06	110802	1.47466e+07	1.02084e+07	7.0345e+06			34503.9	1.00185e+06	774761	407579	1.3643e+06	1.27394e+06	767410	1.46743e+06	1.2642e+06	651545	636423	502309	76884.5	442896	306234	891545	843185	811701	1.56239e+06	1.98753e+06	937441	6.10815e+06	4.55788e+06	7.09089e+06	916368	1.31902e+06	156911	2.69398e+07	2.27296e+07	1.65034e+07	58605.4	81464	95429.2	1.99877e+06	1.35022e+06	768055	1.96158e+06	1.91131e+06	1.06625e+06	2.30165e+06	1.81572e+06	Det	Det	Det	Imp	Det	Det	Det	Det	Det	Det	Det	Det	Det	Det	Det	Det	Det	Det	Det	Det	Det	Imp	Imp	Det	Det	Det	Det	Det	Det	Det	Det	Det	2	1	1		1	1	2	2	2	1	2	1	2	2	2	1	1	1	2	3	2			1	2	1	1	1	2	2	2	2		High	Peak Found	Peak Found	n/a	Peak Found	Peak Found	Peak Found	Peak Found	Peak Found	Peak Found	Peak Found	Peak Found	High	High	Peak Found	High	Peak Found	Peak Found	High	High	High	n/a	n/a	Peak Found	High	Peak Found	Peak Found	High	High	High	Peak Found	High	High	Peak Found	Peak Found	n/a	Peak Found	Peak Found	Peak Found	Peak Found	Peak Found	Peak Found	Peak Found	Peak Found	High	High	Peak Found	High	Peak Found	Peak Found	High	High	High	n/a	n/a	Peak Found	High	Peak Found	Peak Found	High	High	High	Peak Found	High	High	Peak Found	Peak Found	Peak Found	High	High	High	Peak Found	High	High	High	3	0.6491	0	1	1	1	706.026	0.11	8e-05	73.0417	2.48592e-05	1.7187e-05	2.28037	3.99	2.27998e-10	5.88841e-05	73.9
FALSE		High	Unambiguous	KGMWSEGNGSHTIR	[K].KGMWSEGNGSHTIR.[D]			4.06573	1	2	11	Q78PY7	Q78PY7 [161-174]			Staphylococcal nuclease domain-containing protein 1 OS=Mus musculus OX=10090 GN=Snd1 PE=1 SV=1	Q78PY7; Q3TJ56	1	1559.74	14	0.049	0.046	0.056	0.367	1.3	0.37	14.86	0.022	0.365	-4.34	-4.43	-4.17	-1.45	0.38	-1.43	3.89	-5.51	-1.45	0.0701673	0.105276	0.194173	0.292032	0.907834	0.632467	0.242937	0.34047	0.605985	0.561789	0.890549	0.93704	0.83416	1	1	0.893725	0.953918	1	124.38	131.62	98.24	65.27	12.39	15.87	60.64	24.36	99.67	21.0604	21.1012	21.5159	21.1296	21.8245	21.186	24.265	20.6651	21.263	2.9	2.7	2.2	23	75.9	21.4	790.9	1.3	21.3	58.4	133.21	138.89	145.28	77.48	26.96	29.83	46.02	38.09	114.79	28.46	3	3	3	3	3	3	3	3	3	5	17	2.7	0.5	2.6	24.9	1.3	1.9	32.4	2	22.2	21.8	1.6	72	44.5	76.6	23	20.3	12.3	750.4	495.1	1247.1	1.2	1.5	0.6	20.2	61.8	0.1	60.4	55.4	33.7	59.6	33.3	524000				586795			1.33592e+06		578351	689653		2.05122e+06	1.20411e+06	2.40366e+06	728936	722931	392479	1.8497e+07	1.00138e+07	2.39376e+07				456804	1.59573e+06		1.89327e+06	1.66274e+06	1.09254e+06	1.71e+06	1.04466e+06	765114	123246	20445.7	115437	1.12246e+06	56339.9	83317.4	1.45692e+06	92180.4	999048	983761	72210.3	3.24332e+06	2.00546e+06	3.45152e+06	1.03488e+06	913044	555804	3.37912e+07	2.22964e+07	5.61592e+07	54868.1	65655.3	28785.4	911358	2.78097e+06	6005.45	2.72214e+06	2.49464e+06	1.51799e+06	2.68212e+06	1.5004e+06	Det	Imp	Imp	Imp	Det	Imp	Imp	Det	Imp	Det	Det	Imp	Det	Det	Det	Det	Det	Det	Det	Det	Det	Imp	Imp	Imp	Det	Det	Imp	Det	Det	Det	Det	Det	2				2			1		1	1		2	2	1	2	1	1	3	3	4				2	2		1	2	1	1	3		Peak Found	n/a	n/a	n/a	Peak Found	n/a	n/a	Peak Found	n/a	Peak Found	High	n/a	High	Peak Found	Peak Found	Peak Found	Peak Found	Peak Found	High	High	High	n/a	n/a	n/a	Peak Found	High	n/a	High	Peak Found	Peak Found	High	Peak Found	Peak Found	n/a	n/a	n/a	Peak Found	n/a	n/a	Peak Found	n/a	Peak Found	High	n/a	High	Peak Found	Peak Found	Peak Found	Peak Found	Peak Found	High	High	High	n/a	n/a	n/a	Peak Found	High	n/a	High	Peak Found	Peak Found	High	Peak Found	Peak Found	Peak Found	Peak Found	High	High	Peak Found	High	n/a	High	High	High	3	0.6559	0	1	1	1	520.585	0.66	0.00035	12.2121	1.45902e-05	1.7187e-05	3.66402	3.11	1.57612e-12	5.88841e-05	13.75
FALSE		High	Unambiguous	KGMWSEGNGSHTIR	[K].KGMWSEGNGSHTIR.[D]	1xOxidation [M3]	1xOxidation [M3]	3.34579	1	2	1	Q78PY7	Q78PY7 [161-174]			Staphylococcal nuclease domain-containing protein 1 OS=Mus musculus OX=10090 GN=Snd1 PE=1 SV=1	Q78PY7; Q3TJ56	1	1575.73	14	0.516	0.784	0.807	0.492	1.103	1.162	6.096	0.923	0.247	-0.95	-0.35	-0.31	-1.02	0.14	0.22	2.61	-0.12	-2.02					0.972527		0.167374							1		0.856377			70.98	36.56	36.31	43.48	62.44	21.21	71.84	39.54	98.32					19.788		18.3756			39.5	65.8	67.5	40.1	77.2	89	467	58.3	18.9	76.6	88.32	37.37	29.69	65.19	141.93	4.05	65.42	31.69	97.44	22.85	3	3	3	3	3	3	3	3	3	5	4.3	66	34.4	57.3	26.9	57.8	34.1	58.8	62.3	6.7	34.9	38.3	46.6	67.2	830.5	81.2	74.9	77.5	497.7	86.4	406.5	50.7	74.1	40.1	48.9	16.5	4.9	55	73	77.8	66.7	42.3															905306				426478		271226												6783.81	103293	53844.6	89625.2	42121.1	90490.8	53376.6	92005.5	97457.7	10443.6	54612.7	59887.9	72946.9	105212	1.29997e+06	127103	117281	121317	779110	135212	636313	79422.1	116016	62700.4	76556.4	25785.1	7639.26	86083.2	114256	121800	104374	66138	Imp	Imp	Imp	Imp	Imp	Imp	Imp	Imp	Imp	Imp	Imp	Imp	Imp	Imp	Det	Imp	Imp	Imp	Det	Imp	Det	Imp	Imp	Imp	Imp	Imp	Imp	Imp	Imp	Imp	Imp	Imp															1				1		1													n/a	n/a	n/a	n/a	n/a	n/a	n/a	n/a	n/a	n/a	n/a	n/a	n/a	n/a	High	n/a	n/a	n/a	Peak Found	n/a	Peak Found	n/a	n/a	n/a	n/a	n/a	n/a	n/a	n/a	n/a	n/a	n/a	n/a	n/a	n/a	n/a	n/a	n/a	n/a	n/a	n/a	n/a	n/a	n/a	n/a	n/a	High	n/a	n/a	n/a	Peak Found	n/a	Peak Found	n/a	n/a	n/a	n/a	n/a	n/a	n/a	n/a	n/a	n/a	n/a	n/a	n/a	n/a	n/a	High	n/a	Peak Found	n/a	n/a	n/a	High	3	0.6675	0	1	1	1	525.916	0.01	1e-05	11.3138	2.45447e-05	1.7187e-05	3.34579	3.91	2.32227e-10	5.88841e-05	12.6
FALSE		High	Unambiguous	TIHLSSIRPPRLEGDNIQDKNK	[K].TIHLSSIRPPRLEGDNIQDKNK.[K]			1.29905	1	2	15	Q78PY7	Q78PY7 [367-388]			Staphylococcal nuclease domain-containing protein 1 OS=Mus musculus OX=10090 GN=Snd1 PE=1 SV=1	Q78PY7; Q3TJ56	2	2531.37	22	0.488	0.455	0.06	0.827	2.993	0.571	19.571	0.031	0.898	-1.04	-1.14	-4.05	-0.27	1.58	-0.81	4.29	-5	-0.16	0.611444	0.545244	0.288484	0.623774	0.46905	0.818056	0.256126	0.55886	0.999459	0.999983	0.98678	0.966082	1	0.96793	1	0.897662	0.953918	1	96.97	70.58	96.97	59.54	135.46	80.94	84.1	76.28	76.28	22.0772	21.5333	21.3845	22.0689	23.6859	22.1433	25.3902	21.3216	21.9558	22.2	10.5	2.7	27.2	132.4	24.7	730.9	0.6	25	23.8	71.13	44.35	66.79	27.24	92.78	46.19	57.47	97.68	59.52	72.38	3	3	3	3	3	3	3	3	3	5	6.7	23	39.4	21.4	10.9	10.3	4.5	2.9	0.9	28.2	16.9	28.7	137.3	6.4	249.1	9.7	26.9	25.7	1187.3	319.5	758.2	2.8	0.6	0.5	14.7	49.7	25.9	16.3	20.4	24.7	83.2	47.2	588303	2.13032e+06	3.03905e+06	1.61117e+06	731928	740552	582200	337196		2.10495e+06	1.5253e+06	2.42498e+06	1.12005e+07	494583	2.23733e+07	882956	2.75141e+06	2.33765e+06	8.38111e+07	18502562	4.16805e+07	326293			947174	3.68066e+06	1.7732e+06	1.46406e+06	1.75435e+06	2.2945e+06	6.84421e+06	4.23648e+06	859005	2.96787e+06	5.08514e+06	2.76608e+06	1.40008e+06	1.32383e+06	582772	367738	110827	3.63612e+06	2.17577e+06	3.70694e+06	1.77098e+07	823731	3.21267e+07	1.25354e+06	3.47496e+06	3.31043e+06	1.5311e+08	4.11971e+07	9.77851e+07	364142	83631.1	65973	1.88968e+06	6.4145e+06	3.34148e+06	2.10502e+06	2.63208e+06	3.188e+06	1.07351e+07	6.0847e+06	Det	Det	Det	Det	Det	Det	Det	Det	Imp	Det	Det	Det	Det	Det	Det	Det	Det	Det	Det	Det	Det	Det	Imp	Imp	Det	Det	Det	Det	Det	Det	Det	Det	1	2	2	2	2	2	1	1		2	2	1	6	1	4	2	2	3	6	3	4	3			1	2	1	1	1	1	4	1		Peak Found	Peak Found	Peak Found	High	Peak Found	Peak Found	Peak Found	Peak Found	n/a	Peak Found	High	High	High	Peak Found	High	High	Peak Found	Peak Found	High	High	High	Peak Found	n/a	n/a	Peak Found	Peak Found	Peak Found	Peak Found	High	Peak Found	High	Peak Found	Peak Found	Peak Found	Peak Found	High	Peak Found	Peak Found	Peak Found	Peak Found	n/a	Peak Found	High	High	High	Peak Found	High	High	Peak Found	Peak Found	High	High	High	Peak Found	n/a	n/a	Peak Found	Peak Found	Peak Found	Peak Found	High	Peak Found	High	Peak Found	Peak Found	High	Peak Found	High	High	High	High	Peak Found	Peak Found	High	High	4	0.3662	0	1	1	1	633.597	-0.68	-0.00043	28.7539	2.48592e-05	0.000136482	1.29905	2.84	0.000349112	6.54907e-05	29.93
FALSE		High	Unambiguous	GDVGLGLVK	[K].GDVGLGLVK.[E]			0.905476	1	1	4	Q78PY7	Q78PY7 [849-857]			Staphylococcal nuclease domain-containing protein 1 OS=Mus musculus OX=10090 GN=Snd1 PE=1 SV=1	Q78PY7	0	857.509	9	0.03	0.035	0.082	0.018	1.233	0.125	8.849	0.032	0.078	-5.04	-4.82	-3.6	-5.79	0.3	-3	3.15	-4.99	-3.67	0.013096	0.144482	0.304982	0.00086408	0.992815	0.349193	0.165732	0.46892	0.204297	0.267187	0.890549	0.970113	0.0180114	1	0.951259	0.854357	0.953918	0.89935	146.56	115.4	146.04	119.06	114.46	138.7	126.34	147.37	144.85	20.6745	20.565	20.8381	20.565	21.2178	20.8899	22.6189	20.565	20.8421	2.5	9.4	6.9	5.5	118.5	10.2	754.5	4.9	6.4	81.2	139.46	60.13	98.66	68.92	23.08	98.27	52.73	49.51	135.21	119.43	3	3	3	3	3	3	3	3	3	5	1.7	0.1	11.9	6.5	6.9	1.5	4.8	20.6	3.5	5.1	3.8	0.8	81.8	53.1	82.2	7	6.1	32.3	520.7	380.7	1024.2	4.2	3.4	1.4	38.2	2.2	4.4	43	0.6	56.1	500.2	291			122383					323366					887726	546690	981647			391851	4890000	2.93391e+06	7490631				328543			513432		692288	5472125	3.47582e+06	29304.7	2359.28	204779	110774	117586	26058.8	81739.4	352656	60698.6	88136.4	65635.9	13321.8	1.40364e+06	910516	1.40959e+06	120365	104770	554914	8.93329e+06	6.53253e+06	1.75735e+07	72889.6	58147.5	23288.4	655468	37612.1	75356.3	738213	11042.7	961871	8.58298e+06	4.99219e+06	Imp	Imp	Det	Imp	Imp	Imp	Imp	Det	Imp	Imp	Imp	Imp	Det	Det	Det	Imp	Imp	Det	Det	Det	Det	Imp	Imp	Imp	Det	Imp	Imp	Det	Imp	Det	Det	Det			1					1					1	1	1			1	1	1	1				1			1		1	1	1		n/a	n/a	Peak Found	n/a	n/a	n/a	n/a	Peak Found	n/a	n/a	n/a	n/a	High	Peak Found	High	n/a	n/a	Peak Found	High	Peak Found	Peak Found	n/a	n/a	n/a	Peak Found	n/a	n/a	Peak Found	n/a	Peak Found	High	Peak Found	n/a	n/a	Peak Found	n/a	n/a	n/a	n/a	Peak Found	n/a	n/a	n/a	n/a	High	Peak Found	High	n/a	n/a	Peak Found	High	Peak Found	Peak Found	n/a	n/a	n/a	Peak Found	n/a	n/a	Peak Found	n/a	Peak Found	High	Peak Found	Peak Found	n/a	Peak Found	n/a	High	Peak Found	High	n/a	Peak Found	High	High	2	0.4264	0	1	1	1	429.258	-0.78	-0.00034	37.7723	7.05983e-05	0.00144803	0.905476	1.97	0.00566124	0.00028095	38.85
FALSE		High	Unambiguous	ANNPEQNRLSECEEQAK	[R].ANNPEQNRLSECEEQAK.[A]			2.35101	1	2	11	Q78PY7	Q78PY7 [141-157]			Staphylococcal nuclease domain-containing protein 1 OS=Mus musculus OX=10090 GN=Snd1 PE=1 SV=1	Q78PY7; Q3TJ56	1	1959.88	17	0.064	0.114	0.073	0.516	3.281	0.82	5.429	0.032	0.972	-3.97	-3.13	-3.78	-0.95	1.71	-0.29	2.44	-4.95	-0.04	0.065205	0.289	0.263242	0.61638	0.507735	0.975897	0.318159	0.258488	0.937853	0.545736	0.890549	0.961024	1	0.981538	1	0.922408	0.953918	1	140.93	75.96	54.61	83.56	65.55	100.29	146.87	89.7	83.56	20.0984	19.524	19.524	20.0293	21.2731	20.3531	22.1687	19.524	20.1647	3	10.8	5.4	35.8	221.4	52.4	502.8	3	72.8	92.6	144.78	55.08	17.3	77.89	39.49	75.45	106.13	107.09	66.16	63.55	3	3	3	3	3	3	3	3	3	5	2.9	42.7	2.4	2.9	10.5	10.3	6.7	5.2	4.9	34.3	5.3	53.1	147.2	325.5	212.4	50.3	84.3	11.1	4.7	1172.3	482.3	7.3	0.1	2.9	69.9	99.9	18	2.2	88.8	92	44.9	102.8		368688								239088		418095	1.12114e+06	2.35248e+06	1.78038e+06	426489	803724			6.33848e+06	2.47478e+06				421496	690358	115303		712785	797359	344426	861941	34461.8	513641	28662.7	34683.3	126687	124393	80793.2	62570.1	59044.6	413003	63968.8	639121	1.77271e+06	3.91806e+06	2.55652e+06	605492	1.01508e+06	133510	56411.9	1.4113e+07	5.80599e+06	87568	611.621	34588	840915	1.20313e+06	217281	26710.7	1.0694e+06	1.10786e+06	540229	1.23797e+06	Imp	Det	Imp	Imp	Imp	Imp	Imp	Imp	Imp	Det	Imp	Det	Det	Det	Det	Det	Det	Imp	Imp	Det	Det	Imp	Imp	Imp	Det	Det	Det	Imp	Det	Det	Det	Det		1								1		1	1	1	1	1	1			1	1				1	1	1		1	1	1	1		High	High	n/a	n/a	n/a	n/a	n/a	n/a	n/a	Peak Found	n/a	Peak Found	High	High	High	Peak Found	High	n/a	n/a	Peak Found	High	n/a	n/a	n/a	High	Peak Found	Peak Found	n/a	High	Peak Found	Peak Found	Peak Found	High	High	n/a	n/a	n/a	n/a	n/a	n/a	n/a	Peak Found	n/a	Peak Found	High	High	High	Peak Found	High	n/a	n/a	Peak Found	High	n/a	n/a	n/a	High	Peak Found	Peak Found	n/a	High	Peak Found	Peak Found	Peak Found	High	n/a	n/a	Peak Found	High	High	High	n/a	High	High	High	3	0.6925	0	1	1	1	653.965	-0.81	-0.00053	17.0336	2.48592e-05	1.7187e-05	2.35101	3.87	2.30146e-07	5.88841e-05	17.47
FALSE		High	Unambiguous	SSHYDELLAAEAR	[R].SSHYDELLAAEAR.[A]			2.37193	1	2	10	Q78PY7	Q78PY7 [473-485]			Staphylococcal nuclease domain-containing protein 1 OS=Mus musculus OX=10090 GN=Snd1 PE=1 SV=1	Q78PY7; Q3TJ56	0	1461.7	13	0.284	0.056	0.056	0.835	3.318	0.471	10.514	0.054	0.064	-1.82	-4.15	-4.16	-0.26	1.73	-1.08	3.39	-4.2	-3.96	0.453824	0.156163	0.290357	0.754697	0.454113	0.878185	0.111786	0.567115	0.19969	0.977373	0.890549	0.966082	1	0.959462	1	0.824952	0.953918	0.89935	44.17	34.47	55.59	30.68	28.4	32.23	29.71	53.99	62.92	20.3651	20.0003	20.0003	20.7829	21.7476	20.5123	22.9189	20.0003	20.5385	17.8	3.5	4.2	46.4	173.8	24.3	659.4	4.1	3.9	62.7	86.69	29.89	65.97	22.62	23.14	24.66	10.34	83.71	131.66	24.76	3	3	3	3	3	3	3	3	3	5	18	0.3	23.4	4.6	2.5	3.5	0.7	4.4	4.2	63.6	46.9	41.7	170.1	175.7	252.7	23.4	24.6	35.9	700.9	666.6	571.9	0.1	4.2	4.1	4	36	2.9	49.6	79.3	63.4	44.5	76.2	283590		320980							846335	755337	626228	2.47237e+06	2425135	4.04495e+06	379518	446810	582699	8817941	6.88119e+06	5.60246e+06					474219		792256	1214702	1.0488e+06	652249	1.2187e+06	414081	7657.66	537084	106456	57786.7	80218.4	17234	102051	96490.3	1.46197e+06	1.07746e+06	957283	3.90922e+06	4.03908e+06	5.80831e+06	538807	564309	825180	1.6109e+07	1.53214e+07	1.31437e+07	2182.3	97317.6	95082.6	91779.7	826448	65814.3	1.1391e+06	1.82244e+06	1.45722e+06	1.02305e+06	1.75038e+06	Det	Imp	Det	Imp	Imp	Imp	Imp	Imp	Imp	Det	Det	Det	Det	Det	Det	Det	Det	Det	Det	Det	Det	Imp	Imp	Imp	Imp	Det	Imp	Det	Det	Det	Det	Det	1		1							2	1	1	2	1	2	1	1	1	2	2	2					1		2	1	1	2	1		Peak Found	n/a	Peak Found	n/a	n/a	n/a	n/a	n/a	n/a	Peak Found	Peak Found	Peak Found	Peak Found	High	Peak Found	Peak Found	High	Peak Found	High	High	High	n/a	n/a	n/a	n/a	Peak Found	n/a	High	High	Peak Found	Peak Found	Peak Found	Peak Found	n/a	Peak Found	n/a	n/a	n/a	n/a	n/a	n/a	Peak Found	Peak Found	Peak Found	Peak Found	High	Peak Found	Peak Found	High	Peak Found	High	High	High	n/a	n/a	n/a	n/a	Peak Found	n/a	High	High	Peak Found	Peak Found	Peak Found	Peak Found	n/a	n/a	Peak Found	High	High	High	n/a	Peak Found	High	High	2	0.7624	0	1	1	1	731.352	0.26	0.00019	32.4795	2.48592e-05	1.7187e-05	2.37014	3.83	1.99066e-07	5.88841e-05	32.98
FALSE		High	Unambiguous	KVNVTVDYIRPASPATETVPAFSER	[K].KVNVTVDYIRPASPATETVPAFSER.[T]			5.75982	1	2	10	Q78PY7	Q78PY7 [414-438]			Staphylococcal nuclease domain-containing protein 1 OS=Mus musculus OX=10090 GN=Snd1 PE=1 SV=1	Q78PY7; Q3TJ56	1	2747.44	25	0.089	0.112	0.097	0.54	4.12	0.543	8.961	0.085	0.771	-3.48	-3.16	-3.36	-0.89	2.04	-0.88	3.16	-3.56	-0.37	0.144024	0.283887	0.343132	0.630386	0.367726	0.812684	0.186118	0.559008	0.904119	0.725689	0.890549	0.975602	1	0.903961	1	0.863724	0.953918	1	49.25	108.07	49.25	49.25	30.81	58.85	131.28	47.28	86.63	19.4931	19.9966	19.4931	20.0856	21.7098	20.2494	22.5783	19.4931	20.0207	7	5.9	7	34	262	33	544.4	5.4	40.6	60.7	81.87	109.75	41.59	68.72	12.85	89.73	93.36	29.05	48.9	57.37	3	3	3	3	3	3	3	3	3	5	0.3	7.9	8	6.6	5.8	38.4	8.6	3.5	7.8	47.5	7	37.9	242	312.4	292.3	1.8	36.8	61	992.4	607.3	3	7.5	4.1	6	45.3	72.3	25.8	88	93.1	3.6	67.8	58.7						308194				394832		355714	2.19658e+06	2.69216e+06	2.92128e+06		418193	618445	7796839	3.91478e+06					325854	595331	196201	878005	890215		620153	586953	4219.98	112844	114415	94257.4	83879.8	550937	122926	49825.8	112619	682036	100488	543762	3.47314e+06	4.48381e+06	4.19479e+06	25418.8	528167	875802	1.42436e+07	8.71649e+06	42625.4	107040	58488.2	85865.1	650102	1.03752e+06	369728	1.2624e+06	1.3356e+06	51176.4	972704	843019	Imp	Imp	Imp	Imp	Imp	Det	Imp	Imp	Imp	Det	Imp	Det	Det	Det	Det	Imp	Det	Det	Det	Det	Imp	Imp	Imp	Imp	Det	Det	Det	Det	Det	Imp	Det	Det						1				1		1	1	1	1		1	1	1	2					1	1	1	1	1		1	1		n/a	n/a	n/a	n/a	n/a	Peak Found	n/a	n/a	n/a	Peak Found	n/a	Peak Found	High	High	High	n/a	Peak Found	Peak Found	High	High	High	n/a	n/a	n/a	Peak Found	Peak Found	Peak Found	High	High	n/a	Peak Found	Peak Found	n/a	n/a	n/a	n/a	n/a	Peak Found	n/a	n/a	n/a	Peak Found	n/a	Peak Found	High	High	High	n/a	Peak Found	Peak Found	High	High	High	n/a	n/a	n/a	Peak Found	Peak Found	Peak Found	High	High	n/a	Peak Found	Peak Found	n/a	Peak Found	n/a	Peak Found	High	Peak Found	High	n/a	Peak Found	High	High	3	0.7547	0	1	1	1	916.485	1.59	0.00145	50.9981	1.45902e-05	4.99466e-06	5.75982	6.44	6.30512e-16	5.88841e-05	53.6
FALSE		High	Unambiguous	DTPDEPWAFPAR	[K].DTPDEPWAFPAR.[E]			1.65459	1	3	5	Q78PY7	Q78PY7 [72-83]			Staphylococcal nuclease domain-containing protein 1 OS=Mus musculus OX=10090 GN=Snd1 PE=1 SV=1	Q78PY7; Q3TJ56; E9Q3E9	0	1401.64	12	0.294	0.096	0.044	0.611	2.526	0.047	11.539	0.078	0.906	-1.76	-3.38	-4.5	-0.71	1.34	-4.41	3.53	-3.68	-0.14	0.45571	0.214249	0.194448	0.548721	0.635215	0.161447	0.107125	0.609775	0.946461	0.978078	0.890549	0.937547	0.998463	1	0.863825	0.82231	0.953918	1	25.8	50.89	70.77	31.2	28.95	41.75	40.44	41.06	35.97	20.0599	20.1617	19.7234	20.3202	21.3253	19.7234	23.0546	19.7234	20.4523	16	4.6	2.6	36.8	129.1	2.8	689.2	4.7	54.5	59.7	12.76	105.6	90.21	29.51	22.85	67.4	31.05	46.82	35.11	19.8	3	3	3	3	3	3	3	3	3	5	16.5	14.6	18.8	26.1	4.8	4.4	0.3	5.2	2.7	37.9	43.2	23.4	133	187.5	125.1	4	0.7	2.9	710.3	476.7	910.4	6.6	2.4	4.8	56.2	59.2	28.6	61.6	75	62	45.6	49.5	227951	211694	227397	307296						443543	612421	308942	1.70131e+06	2.27587e+06	1.76194e+06				7.86172e+06	4329131	7.84629e+06				569085	687416	307173	865643	1.01117e+06	902073	587820	697368	332841	294923	380495	527570	96084.2	89508.5	5527.49	105041	54900	766180	873592	472263	2.69004e+06	3.79047e+06	2.53005e+06	81720.5	13661.9	58709.2	1.43622e+07	9.63908e+06	1.84079e+07	134381	47562.7	97160.5	1.13537e+06	1.198e+06	578846	1.24462e+06	1.51707e+06	1.25335e+06	921991	1.0016e+06	Det	Det	Det	Det	Imp	Imp	Imp	Imp	Imp	Det	Det	Det	Det	Det	Det	Imp	Imp	Imp	Det	Det	Det	Imp	Imp	Imp	Det	Det	Det	Det	Det	Det	Det	Det	1	1	1	1						1	1	1	1	1	1				1	1	1				1	1	1	1	1	1	1	1		Peak Found	Peak Found	Peak Found	Peak Found	n/a	n/a	n/a	n/a	n/a	Peak Found	Peak Found	Peak Found	Peak Found	Peak Found	Peak Found	n/a	n/a	n/a	High	High	High	n/a	n/a	n/a	Peak Found	Peak Found	Peak Found	High	High	Peak Found	Peak Found	Peak Found	Peak Found	Peak Found	Peak Found	Peak Found	n/a	n/a	n/a	n/a	n/a	Peak Found	Peak Found	Peak Found	Peak Found	Peak Found	Peak Found	n/a	n/a	n/a	High	High	High	n/a	n/a	n/a	Peak Found	Peak Found	Peak Found	High	High	Peak Found	Peak Found	Peak Found	Peak Found	Peak Found	n/a	Peak Found	Peak Found	n/a	High	n/a	Peak Found	High	High	2	0.7117	0	1	1	1	701.326	0.83	0.00058	64.3618	2.48592e-05	3.50306e-05	1.65459	2.74	2.88222e-05	6.54907e-05	65.39
FALSE		High	Unambiguous	ETDGSETPEPFAAEAK	[R].ETDGSETPEPFAAEAK.[F]			2.70566	1	2	9	Q78PY7	Q78PY7 [234-249]			Staphylococcal nuclease domain-containing protein 1 OS=Mus musculus OX=10090 GN=Snd1 PE=1 SV=1	Q78PY7; Q3TJ56	0	1678.74	16	0.256	0.764	0.285	0.93	5.231	0.533	11.979	0.254	0.813	-1.96	-0.39	-1.81	-0.11	2.39	-0.91	3.58	-1.98	-0.3	0.412705	0.874512	0.641433	0.909988	0.316679	0.827855	0.138052	0.624603	0.995577	0.959355	0.999997	0.980525	1	0.862538	1	0.839341	0.953918	1	92.52	141.23	140.51	144.66	71.34	145.71	119.84	137.04	144.46	18.3184	18.9733	18.3184	19.1453	20.236	18.9416	21.3482	18.3184	18.9838	14.2	4.2	15.8	13.5	186.3	10.9	677	9.7	11.2	57.1	23.87	140.96	57.74	110.57	37.24	69.85	63.3	63.78	110.58	87.73	3	3	3	3	3	3	3	3	3	5	11.2	16.5	18.1	4.8	54.1	2.8	18.3	20.2	4.9	65.8	15.7	5.8	216.1	192	370	37.7	12.2	12.7	847.4	785.2	162.5	11.3	18	3.9	57.5	5.7	13	70.7	3.4	0.4	66.2	76.1					187779					252964			908010	765740	1.71197e+06	176609			3.08173e+06	2.34277e+06	460031				191565			326882			280244	351818	74174.3	109604	120460	32115.5	359196	18921.6	121797	134170	32442.9	436972	104046	38608	1.43571e+06	1.27534e+06	2.45829e+06	250734	81349.9	84317.1	5.62985e+06	5.21632e+06	1.07926e+06	74826.2	119387	25848.1	382187	37603.9	86209.2	469991	22292.3	2718.28	439560	505303	Imp	Imp	Imp	Imp	Det	Imp	Imp	Imp	Imp	Det	Imp	Imp	Det	Det	Det	Det	Imp	Imp	Det	Det	Det	Imp	Imp	Imp	Det	Imp	Imp	Det	Imp	Imp	Det	Det					1					1			1	1	1	1			1	1	1				1			1			1	1		n/a	High	n/a	n/a	Peak Found	n/a	n/a	n/a	n/a	High	High	n/a	High	Peak Found	High	Peak Found	n/a	n/a	High	High	High	n/a	n/a	n/a	Peak Found	n/a	n/a	High	n/a	n/a	Peak Found	Peak Found	n/a	High	n/a	n/a	Peak Found	n/a	n/a	n/a	n/a	High	High	n/a	High	Peak Found	High	Peak Found	n/a	n/a	High	High	High	n/a	n/a	n/a	Peak Found	n/a	n/a	High	n/a	n/a	Peak Found	Peak Found	High	Peak Found	n/a	High	High	Peak Found	High	n/a	Peak Found	High	High	2	0.6494	0	1	1	1	839.872	-4.56	-0.00383	35.1043	2.48592e-05	1.7187e-05	2.58266	3.28	1.96728e-08	5.88841e-05	36.34
FALSE		High	Unambiguous	VMQVLNADAIVVKLNSGDYK	[K].VMQVLNADAIVVKLNSGDYK.[T]			4.09514	1	2	3	Q78PY7	Q78PY7 [347-366]			Staphylococcal nuclease domain-containing protein 1 OS=Mus musculus OX=10090 GN=Snd1 PE=1 SV=1	Q78PY7; Q3TJ56	1	2177.16	20	0.371	0.588	0.129	0.351	4.507	2.635	4.805	0.188	1.508	-1.43	-0.77	-2.95	-1.51	2.17	1.4	2.26	-2.41	0.59	0.555045	0.742919	0.457517	0.355047	0.391737	0.462344	0.313714	0.97628	0.902196	0.999983	0.999997	0.979215	0.89643	0.923832	0.97893	0.921698	0.998638	1	140.45	83.25	108.61	127.86	61.46	125.14	69.66	120.78	119.82	20.8215	19.4491	18.9927	19.7978	21.2451	21.0179	20.7991	19.7498	20.1743	9.8	37.2	11.2	9.3	287	167.8	306	12	96	63.7	153.25	56.52	82.79	125.11	29.97	87.75	37.69	115.06	85	65.58	3	3	3	3	3	3	3	3	3	5	10	189.3	5.8	57.9	37.9	15.8	0.4	13	11.4	68.7	9.5	6.2	316.9	171.3	292.6	11.1	171.1	279.4	190.1	422.2	312	41	12.2	0.8	7.8	97.9	153	90.2	12	26.9	100.6	64.9		1.33143e+06		330142	194099	86741.8				389797			1963847	1.00778e+06	1.99652e+06		1.32722e+06	1.93293e+06	1.01936e+06	1.85791e+06	1.30284e+06	359973				550408	795195	614427		189767	628508	442886	97721.8	1.8549e+06	56865.3	566791	371284	155062	4115.93	127640	111760	673339	92665.8	60808.4	3.10516e+06	1.67846e+06	2.86688e+06	108334	1.67625e+06	2.73729e+06	1.86222e+06	4.13675e+06	3.05654e+06	401729	119891	7694	76267.1	959227	1.49849e+06	883423	117909	263664	985810	636101	Imp	Det	Imp	Det	Det	Det	Imp	Imp	Imp	Det	Imp	Imp	Det	Det	Det	Imp	Det	Det	Det	Det	Det	Det	Imp	Imp	Imp	Det	Det	Det	Imp	Det	Det	Det		2		1	1	1				1			1	2	2		1	1	1	2	1	1				1	1	1		1	2	2		n/a	Peak Found	n/a	Peak Found	Peak Found	Peak Found	n/a	n/a	n/a	Peak Found	n/a	n/a	High	High	Peak Found	n/a	Peak Found	Peak Found	Peak Found	Peak Found	Peak Found	Peak Found	n/a	n/a	n/a	Peak Found	Peak Found	High	n/a	Peak Found	Peak Found	Peak Found	n/a	Peak Found	n/a	Peak Found	Peak Found	Peak Found	n/a	n/a	n/a	Peak Found	n/a	n/a	High	High	Peak Found	n/a	Peak Found	Peak Found	Peak Found	Peak Found	Peak Found	Peak Found	n/a	n/a	n/a	Peak Found	Peak Found	High	n/a	Peak Found	Peak Found	Peak Found	Peak Found	Peak Found	n/a	Peak Found	High	Peak Found	Peak Found	Peak Found	Peak Found	High	High	3	0.6255	0	1	1	1	726.393	0.04	3e-05	70.5549	1.45902e-05	1.7187e-05	3.48982	5.18	1.28532e-12	5.88841e-05	71.99
FALSE		High	Unambiguous	VHVFYIDYGNREILPSTR	[K].VHVFYIDYGNREILPSTR.[L]			2.12543	1	1	5	Q78PY7	Q78PY7 [759-776]			Staphylococcal nuclease domain-containing protein 1 OS=Mus musculus OX=10090 GN=Snd1 PE=1 SV=1	Q78PY7	1	2179.13	18	0.49	0.356	0.293	0.339	2.508	0.203	20.221	0.231	1.862	-1.03	-1.49	-1.77	-1.56	1.33	-2.3	4.34	-2.12	0.9	0.747313	0.577553	0.511943	0.485812	0.593167	0.354529	0.0661649	0.449638	0.780163	0.999983	0.999997	0.979215	0.975184	1	0.952454	0.785665	0.953918	1	75.72	123.89	96.55	114.71	132.92	123.65	86.88	74.76	146.73	18.5059	19.9747	17.716	18.6865	20.2064	18.2658	21.3902	17.716	19.7574	14.5	10.5	13.1	11.1	93.5	6	735.9	8.6	69.4	37.3	50.77	148.02	77.18	117.67	119.39	127.33	56.67	74.9	129.84	74.08	3	3	3	3	3	3	3	3	3	5	10.4	10.5	23.4	124.5	7.6	5.8	0.9	11.2	9.4	31.8	1.2	8	264.8	6.9	67.2	4.3	32.8	2.8	1169.3	428.7	529	1.3	6.2	9.9	0.6	49.9	234.8	3.5	26.8	21.2	32.3	63.2			156958	815058						206581			1.88167e+06		525695	34143.8	292166		7.19149e+06	2.16345e+06	2.5332e+06					321520	1400149		200600	171457	231070	494276	116623	117445	262633	1.3993e+06	84881.2	65390.6	9678.23	125907	106142	356849	13271.4	89777.5	2.97523e+06	78078.9	754868	48474.4	368998	30933.8	1.31378e+07	4.81705e+06	5.94305e+06	14124.3	69475.9	110933	6967.34	560330	2.63848e+06	39153.7	300964	238223	362432	709910	Imp	Imp	Det	Det	Imp	Imp	Imp	Imp	Imp	Det	Imp	Imp	Det	Imp	Det	Det	Det	Imp	Det	Det	Det	Imp	Imp	Imp	Imp	Det	Det	Imp	Det	Det	Det	Det			1	1						1			1		1	1	1		2	3	2					1	1		1	1	1	2		n/a	n/a	Peak Found	Peak Found	n/a	n/a	n/a	n/a	n/a	Peak Found	n/a	n/a	Peak Found	n/a	Peak Found	Peak Found	Peak Found	n/a	High	High	High	n/a	n/a	n/a	n/a	Peak Found	High	n/a	Peak Found	Peak Found	Peak Found	Peak Found	n/a	n/a	Peak Found	Peak Found	n/a	n/a	n/a	n/a	n/a	Peak Found	n/a	n/a	Peak Found	n/a	Peak Found	Peak Found	Peak Found	n/a	High	High	High	n/a	n/a	n/a	n/a	Peak Found	High	n/a	Peak Found	Peak Found	Peak Found	Peak Found	Peak Found	Peak Found	n/a	Peak Found	Peak Found	Peak Found	High	n/a	High	Peak Found	High	4	0.5805	0	1	1	1	545.538	-0.36	-0.00019	54.9767	2.48592e-05	1.76848e-05	2.12543	4.1	1.10003e-06	5.88841e-05	55.69
FALSE		High	Unambiguous	LMENMRNDISSHPPVEGSYAPR	[K].LMENMRNDISSHPPVEGSYAPR.[R]			2.57395	1	1	5	Q78PY7	Q78PY7 [710-731]			Staphylococcal nuclease domain-containing protein 1 OS=Mus musculus OX=10090 GN=Snd1 PE=1 SV=1	Q78PY7	1	2500.17	22	1.297	8.199	1.814	0.947	14.831	0.439	100	1.774	12.19	0.38	3.04	0.86	-0.08	3.89	-1.19	6.64	0.83	3.61	0.715925	0.428205	0.234221	0.949781	0.139683	0.752141	1e-17	0.149896	0.143083	0.999983	0.939857	0.955498	1	0.670495	1	3.67542e-16	0.880574	0.895094	112.19	117.01	112.19	100.85	133.36	130.25	115.68	112.19	115.68	18.0597	19.3056	18.0597	18.0597	20.1011	18.0597		18.0597	18.9884	7.8	80.6	10.9	8.2	158.7	3.9	653.1	10.7	60.1	6	49.55	70.73	12.84	52.09	82.7	103.4	53.98	45.52	49.99	143.39	3	3	3	3	3	3	3	3	3	5	3.9	11	6.7	75.5	69.4	9.6	10.2	9.4	7.9	8.7	2.6	7	4.4	144.2	136.5	0.4	3.4	9.2	529.1	561.7	1285.5	9.2	5.3	13.9	51.7	112.2	49.6	5.2	43.7	9.2	2.9	0.9				412618	340336									812562	892306				2718397	2.36807e+06	5143247				243143	604295	246851		273225				36735.9	103293	62959.5	708387	651016	89936	96210.4	88036.3	74304	81805.5	24067.7	65911.9	41168.4	1.35333e+06	1.2813e+06	3835.7	31578.3	86241.1	4.9661e+06	5.27265e+06	1.20664e+07	86093.5	49882.3	130658	485087	1.05314e+06	465174	48530.9	409924	86395.6	27625.7	8736.51	Imp	Imp	Imp	Det	Det	Imp	Imp	Imp	Imp	Imp	Imp	Imp	Imp	Det	Det	Imp	Imp	Imp	Det	Det	Det	Imp	Imp	Imp	Det	Det	Det	Imp	Det	Imp	Imp	Imp				1	1									1	1				1	1	1				1	1	1		1					n/a	n/a	n/a	Peak Found	Peak Found	n/a	n/a	n/a	n/a	n/a	n/a	n/a	n/a	Peak Found	High	n/a	n/a	n/a	High	High	High	n/a	n/a	n/a	Peak Found	High	Peak Found	n/a	Peak Found	n/a	n/a	n/a	n/a	n/a	n/a	Peak Found	Peak Found	n/a	n/a	n/a	n/a	n/a	n/a	n/a	n/a	Peak Found	High	n/a	n/a	n/a	High	High	High	n/a	n/a	n/a	Peak Found	High	Peak Found	n/a	Peak Found	n/a	n/a	n/a	n/a	Peak Found	n/a	n/a	High	n/a	High	n/a	High	Peak Found	High	4	0.5	0	1	1	1	625.798	-0.05	-3e-05	38.3678	2.48592e-05	1.7187e-05	2.57395	2.84	4.90401e-08	5.88841e-05	38.56
FALSE		High	Unambiguous	VWAHYEERPVEEVMPVLEEK	[K].VWAHYEERPVEEVMPVLEEK.[E]			4.75371	1	1	6	Q78PY7	Q78PY7 [657-676]			Staphylococcal nuclease domain-containing protein 1 OS=Mus musculus OX=10090 GN=Snd1 PE=1 SV=1	Q78PY7	0	2469.21	20	0.292	0.14	0.041	0.243	2.863	0.583	16.592	0.157	2.01	-1.77	-2.84	-4.63	-2.04	1.52	-0.78	4.05	-2.67	1.01	0.395998	0.221641	0.0873026	0.35011	0.565579	0.908287	0.0826982	0.80318	0.719638	0.951631	0.890549	0.815243	0.892677	1	1	0.808468	0.967953	1	138.08	75.02	135.4	131.29	67.58	135.4	71	73.92	69.98	19.5228	19.1941	19.1941	19.6767	20.7401	19.824	22.6041	19.4904	20.294	10.7	5.9	1.2	7.1	121.3	17	702.7	6.6	85.1	42.4	92.05	24.97	133.38	85.47	21.81	91.42	28.09	20.95	19.68	71.45	3	3	3	3	3	3	3	3	3	5	21.8	1.5	9.9	4.7	5.4	7.5	0.2	1.1	6.7	4.9	6.5	22.3	111.3	89.4	138.7	6.5	46.3	15.6	645	614.8	994.5	6.1	8.4	5.8	54.5	78.1	79	38.9	74.6	71.1	2.3	26.7	244234		96403.5									238238	1.15163e+06	878552	1.58011e+06		599162	179924	5.77585e+06	4.51743e+06	6934906		136732		447075	733372	685753	442308	813363	837475		304141	356616	25120.9	161309	77183.8	88822.1	123508	2867.84	17695.8	110004	80450	106150	364182	1.82091e+06	1.46323e+06	2.26894e+06	106609	756726	254796	1.05516e+07	1.00583e+07	1.62697e+07	99814	136732	94216.4	891948	1.27809e+06	1.29225e+06	635950	1.2203e+06	1.16359e+06	37902.5	436826	Det	Imp	Det	Imp	Imp	Imp	Imp	Imp	Imp	Imp	Imp	Det	Det	Det	Det	Imp	Det	Det	Det	Det	Det	Imp	Det	Imp	Det	Det	Det	Det	Det	Det	Imp	Det	1		1									1	1	1	2		1	1	2	2	1		1		1	1	1	1	1	1		1		Peak Found	n/a	Peak Found	n/a	n/a	n/a	n/a	n/a	n/a	n/a	n/a	Peak Found	High	Peak Found	Peak Found	High	Peak Found	Peak Found	High	Peak Found	High	n/a	Peak Found	n/a	Peak Found	High	Peak Found	Peak Found	Peak Found	Peak Found	n/a	Peak Found	Peak Found	n/a	Peak Found	n/a	n/a	n/a	n/a	n/a	n/a	n/a	n/a	Peak Found	High	Peak Found	Peak Found	High	Peak Found	Peak Found	High	Peak Found	High	n/a	Peak Found	n/a	Peak Found	High	Peak Found	Peak Found	Peak Found	Peak Found	n/a	Peak Found	Peak Found	n/a	n/a	Peak Found	High	High	High	Peak Found	High	Peak Found	High	3	0.6672	0	1	1	1	823.743	0.84	0.00069	57.6508	1.45902e-05	1.23201e-05	4.75371	6.37	1.33512e-14	5.88841e-05	57.55
FALSE		High	Unambiguous	SASYKPVFVTEITDDLHFYVQDVETGTQLEK	[R].SASYKPVFVTEITDDLHFYVQDVETGTQLEK.[L]			3.60027	1	1	5	Q78PY7	Q78PY7 [679-709]			Staphylococcal nuclease domain-containing protein 1 OS=Mus musculus OX=10090 GN=Snd1 PE=1 SV=1	Q78PY7	0	3559.75	31	1.542	1.392	0.577	1.142	1.404	1.228	36.629	0.976	1.917	0.63	0.48	-0.79	0.19	0.49	0.3	5.19	-0.04	0.94	0.498286	0.649604					0.0493098	0.550915	0.317951	0.992481	0.999997					0.758362	0.953918	0.929142	88.74	76.93	87.14	65.02	65.58	59.62	76.86	106.05	49.34	17.3786	16.7732					20.3254	17.8759	16.4224	22	19.9	8.2	24.2	29.8	26.1	793.2	20.7	34.7	21.2	71.21	70.61	93.86	32.17	30.41	46.93	57.51	115.58	19.95	50.86	3	3	3	3	3	3	3	3	3	5	82.2	26.3	26.8	63.5	17.7	24.2	6.4	10	36.9	32.4	29.5	16.6	37.1	20.3	36.4	31.8	13.2	38.2	258.7	966.7	1059.4	88.7	25.3	2.3	33.7	50.6	42.2	9.8	26.4	17.4	43.3	25.9	170400			112005															428563	1.31385e+06	1366457	240537				87830.1							248808	79681.7	81131.9	192292	53497.1	73228.7	19305.3	30354.2	111799	97970.5	89405.8	50194.5	112157	61341.6	110027	96180.5	39872.4	115744	782920	2.92536e+06	3.2058e+06	268439	76433.1	6827.52	102126	153066	127820	29794.6	79865.5	52598.9	131009	78322.7	Det	Imp	Imp	Det	Imp	Imp	Imp	Imp	Imp	Imp	Imp	Imp	Imp	Imp	Imp	Imp	Imp	Imp	Det	Det	Det	Det	Imp	Imp	Imp	Det	Imp	Imp	Imp	Imp	Imp	Imp	1			1															1	1	1	1				1								Peak Found	n/a	n/a	Peak Found	n/a	n/a	n/a	n/a	n/a	n/a	n/a	n/a	n/a	n/a	n/a	n/a	n/a	n/a	High	High	High	Peak Found	n/a	n/a	High	Peak Found	n/a	n/a	n/a	n/a	n/a	n/a	Peak Found	n/a	n/a	Peak Found	n/a	n/a	n/a	n/a	n/a	n/a	n/a	n/a	n/a	n/a	n/a	n/a	n/a	n/a	High	High	High	Peak Found	n/a	n/a	High	Peak Found	n/a	n/a	n/a	n/a	n/a	n/a	Peak Found	Peak Found	n/a	n/a	n/a	n/a	High	Peak Found	High	n/a	High	4	0.7005	0	1	1	1	890.696	4.29	0.00382	94.418	1.45902e-05	1.7187e-05	3.60027	4.14	3.97619e-11	5.88841e-05	95.84
FALSE		High	Unambiguous	VADISGDTQK	[R].VADISGDTQK.[A]			1.35988	1	2	1	Q78PY7	Q78PY7 [504-513]			Staphylococcal nuclease domain-containing protein 1 OS=Mus musculus OX=10090 GN=Snd1 PE=1 SV=1	Q78PY7; Q3TJ56	0	1033.52	10	1.247	0.92	1.011	1.244	6.759	4.366	7.837	0.619	1.096	0.32	-0.12	0.02	0.31	2.76	2.13	2.97	-0.69	0.13	0.827864	0.802846	0.610301	0.984517	0.16578	0.314511	0.37148	0.394652	0.951834	0.999983	0.999997	0.979215	1	0.705452	0.937629	0.941855	0.953918	1	130.78	134.42	141.47	144.19	131.77	145.53	136.75	141.37	141.47	20.574	20.574	20.659	20.574	22.4649	20.9059	24.8827	20.574	20.574	53.8	112.3	104.2	90.9	98.7	214.3	114.7	31	63	117.1	93.08	80.45	64.18	49.24	166.64	144.46	172.61	113.64	74.27	198.82	3	3	3	3	3	3	3	3	3	5	5.1	1.8	0.6	3.7	4.3	0.2	3.5	0.8	4.1	5.1	3	1.8	2.9	3.3	239.9	71.7	1.9	7.1	3.8	2.5	2722.7	1	4.2	0.3	0.8	2.1	4.5	88.7	4.1	0.3	0.4	3.9									94800						4228043	1.27795e+06		127585			29374032							1.56092e+06					128216	45379.8	15120.1	94650.5	108286	5414.42	87887	19031	103970	127919	76631.7	46439.7	74239.6	83230.5	6.07122e+06	1.81432e+06	47960.9	180678	96721.4	62555.2	6.89133e+07	26145.8	106236	6795.66	21399.6	53105.7	112667	2.24429e+06	102829	7982.52	10984.1	98730.6	Imp	Imp	Imp	Imp	Imp	Imp	Imp	Imp	Det	Imp	Imp	Imp	Imp	Imp	Det	Det	Imp	Det	Imp	Imp	Det	Imp	Imp	Imp	Imp	Imp	Imp	Det	Imp	Imp	Imp	Imp									1						1	1		1			1							1						n/a	n/a	n/a	n/a	n/a	n/a	n/a	n/a	Peak Found	n/a	n/a	n/a	n/a	n/a	Peak Found	Peak Found	n/a	Peak Found	n/a	n/a	High	n/a	n/a	n/a	n/a	n/a	n/a	Peak Found	n/a	n/a	n/a	n/a	n/a	n/a	n/a	n/a	n/a	n/a	n/a	n/a	Peak Found	n/a	n/a	n/a	n/a	n/a	Peak Found	Peak Found	n/a	Peak Found	n/a	n/a	High	n/a	n/a	n/a	n/a	n/a	n/a	Peak Found	n/a	n/a	n/a	n/a	n/a	n/a	Peak Found	n/a	Peak Found	Peak Found	High	n/a	n/a	Peak Found	High	2	0.4502	0	1	1	1	517.261	-1.27	-0.00065	11.8374	2.48592e-05	0.000101905	1.35988	2.91	0.000226973	6.54907e-05	12.88
FALSE		High	Unambiguous	KEVPIHRVADISGDTQKAK	[K].KEVPIHRVADISGDTQKAK.[Q]			2.50747	1	2	2	Q78PY7	Q78PY7 [497-515]			Staphylococcal nuclease domain-containing protein 1 OS=Mus musculus OX=10090 GN=Snd1 PE=1 SV=1	Q78PY7; Q3TJ56	3	2092.15	19	0.769	0.152	0.689	2.653	6.549	2.094	16.15	0.591	0.867	-0.38	-2.72	-0.54	1.41	2.71	1.07	4.01	-0.76	-0.21	0.966521	0.0139186	0.930331	0.438721	0.260897	0.423933	0.169995	0.75157	0.932346	0.999983	0.351889	0.998234	0.954517	0.808575	0.968871	0.857026	0.96192	1	79.84	40.93	30.58	28.88	58.15	58.15	46.14	53.6	41.12	18.3008	16.5273	17.4651	18.1122	19.2017	18.0303	20.0213	16.5273	16.5273	22.8	4.9	22.1	82.7	209.7	67.1	517.2	17.5	26.3	29.7	104.7	38.41	24.7	19	79.58	51.33	79.66	51	78.94	20.11	3	3	3	3	3	3	3	3	3	5	19.3	29.7	136.1	7.1	3.1	6.3	20.2	33.6	28.7	116.1	107.7	79.5	273.1	315.8	18	31.4	104.5	87.3	719.3	673.5	39.1	13.4	38.6	22.8	3	34.2	43.7	34	50.4	38.7	30	41.7			228466					86475.5		188902	212192	146059	485365	532720		62200.6	232414	173260	1.10632e+06	849942									94452				54295.8	83535.3	382283	20005.8	8754.6	17781.9	56638.4	94308.2	80760.3	326312	302683	223273	767442	887249	50664.6	88307	293532	245360	2.02107e+06	1.89245e+06	109769	37681.9	108430	64166.6	8450.73	96195.7	122874	95441.8	141708	108613	84167	117181	Imp	Imp	Det	Imp	Imp	Imp	Imp	Det	Imp	Det	Det	Det	Det	Det	Imp	Det	Det	Det	Det	Det	Imp	Imp	Imp	Imp	Imp	Imp	Imp	Imp	Det	Imp	Imp	Imp			1					1		1	1	1	1	1		1	1	1	1	1									1					n/a	n/a	Peak Found	n/a	n/a	n/a	n/a	Peak Found	n/a	Peak Found	Peak Found	Peak Found	Peak Found	High	n/a	Peak Found	Peak Found	Peak Found	Peak Found	Peak Found	High	n/a	n/a	n/a	n/a	n/a	n/a	n/a	Peak Found	n/a	n/a	n/a	n/a	n/a	Peak Found	n/a	n/a	n/a	n/a	Peak Found	n/a	Peak Found	Peak Found	Peak Found	Peak Found	High	n/a	Peak Found	Peak Found	Peak Found	Peak Found	Peak Found	High	n/a	n/a	n/a	n/a	n/a	n/a	n/a	Peak Found	n/a	n/a	n/a	Peak Found	n/a	Peak Found	Peak Found	High	Peak Found	High	n/a	n/a	Peak Found	High	4	0.6183	0	1	1	1	523.794	0.85	0.00045	15.9271	2.48592e-05	1.7187e-05	2.50747	3.38	7.77636e-08	5.88841e-05	15
FALSE		High	Unambiguous	YTIENPR	[K].YTIENPR.[H]			0.558399	1	2	2	Q78PY7	Q78PY7 [178-184]			Staphylococcal nuclease domain-containing protein 1 OS=Mus musculus OX=10090 GN=Snd1 PE=1 SV=1	Q78PY7; Q3TJ56	0	892.452	7	0.046	0.087	0.075	0.789	0.069	0.056	21.224	0.279	0.43	-4.44	-3.52	-3.74	-0.34	-3.86	-4.15	4.41	-1.84	-1.22	0.0613541	0.240305	0.23292	0.725073	0.0562711	0.0869679	0.184786	0.625896	0.591218	0.533417	0.890549	0.955498	1	0.475308	0.777055	0.863724	0.953918	0.998287	145.05	116.44	146.2	142.16	73.52	123.23	68.73	124.12	89.85	20.3169	20.4249	20.4767	20.4802	20.4309	20.3169	24.2292	20.6368	20.6914	0.7	3.3	1.8	6.4	3.3	2.7	899	13.9	20.7	48.1	94.47	56.53	84.88	127.67	20.53	58.78	31.35	72.06	17.19	83.02	3	3	3	3	3	3	3	3	3	5	2.7	0.7	0.5	3.3	5.2	1.4	1.8	0.7	4.4	57.5	5.9	6.3	3.2	2.7	4.1	2.7	0.7	2.7	889.2	674.7	1257.7	13.8	1.9	16.5	20.5	15.9	22.4	8	47.6	0.3	59.3	65.6					101560				152964	1.25516e+06	155336	156524			107431				18359616	11429690	2.02209e+07	465967		225673	387148	343400	448868	210907	1.19722e+06		1.42504e+06	1.72343e+06	103261	26640.9	18548.7	122785	194270	54316.2	67512.7	24522	167760	2.16817e+06	221580	239270	121318	103124	154265	103052	24539	101471	3.35402e+07	2.54489e+07	4.74396e+07	520018	73539.4	624155	772388	598463	845862	303242	1.79621e+06	12477.9	2.23516e+06	2.4753e+06	Imp	Imp	Imp	Imp	Det	Imp	Imp	Imp	Det	Det	Det	Det	Imp	Imp	Det	Imp	Imp	Imp	Det	Det	Det	Det	Imp	Det	Det	Det	Det	Det	Det	Imp	Det	Det					1				1	2	2	1			1				1	1	2	1		1	2	1	1	1	1		1	1		n/a	n/a	n/a	n/a	Peak Found	n/a	n/a	n/a	Peak Found	Peak Found	Peak Found	Peak Found	n/a	n/a	Peak Found	n/a	n/a	n/a	Peak Found	High	High	Peak Found	n/a	Peak Found	Peak Found	Peak Found	Peak Found	Peak Found	Peak Found	n/a	Peak Found	Peak Found	n/a	n/a	n/a	n/a	Peak Found	n/a	n/a	n/a	Peak Found	Peak Found	Peak Found	Peak Found	n/a	n/a	Peak Found	n/a	n/a	n/a	Peak Found	High	High	Peak Found	n/a	Peak Found	Peak Found	Peak Found	Peak Found	Peak Found	Peak Found	n/a	Peak Found	Peak Found	n/a	Peak Found	Peak Found	Peak Found	Peak Found	n/a	High	Peak Found	Peak Found	Peak Found	High	2	0.6377	0	1	1	1	446.73	-0.35	-0.00016	16.4701	0.000575492	0.0130713	0.558399	2.07	0.0586231	0.00223579	15.39
FALSE		High	Unambiguous	EGMRANNPEQNRLSECEEQAK	[R].EGMRANNPEQNRLSECEEQAK.[A]			3.08808	1	2	9	Q78PY7	Q78PY7 [137-157]			Staphylococcal nuclease domain-containing protein 1 OS=Mus musculus OX=10090 GN=Snd1 PE=1 SV=1	Q78PY7; Q3TJ56	2	2433.09	21	0.087	0.317	0.084	0.318	3.23	0.739	22.532	0.535	0.129	-3.53	-1.66	-3.57	-1.65	1.69	-0.44	4.49	-0.9	-2.95	0.125289	0.514913	0.263324	0.399692	0.506304	0.966313	0.0386085	0.680191	0.296628	0.687866	0.975656	0.961024	0.929506	0.981467	1	0.703279	0.955304	0.925486	75	51.54	81.46	46.68	30.83	45.22	105.53	48.01	81.45	18.7743	19.1732	18.7743	19.201	20.8562	19.6638	23.0019	19.3236	19.389	3	11.4	2.9	11.4	111.2	26.5	775.5	19.2	4.4	34.4	78.66	42.94	69.34	78.51	31.52	72.63	86.34	60.08	108.19	29.2	3	3	3	3	3	3	3	3	3	5	0.7	5.1	2.7	15.2	10.3	6.1	5.4	1.2	2.6	0.8	10.4	11.7	83.3	151.2	100.8	28.6	3.2	24.1	703.3	1613.5	189.3	17.9	4	17.4	4	20.1	2.7	31.2	32.6	29.2	48.6	22.6				182671	111646						150015	158700	1.08869e+06	1.87494e+06	1.44989e+06	416270		351013	7.95111e+06	1.49669e+07	1.66641e+06	331554		130169		238188		448363	448532	433328	639544	325616	13801.2	105631	55891.2	313611	213563	126595	112373	25298.1	54210.3	15671.1	213989	242596	1.7214e+06	3.12273e+06	2.08196e+06	590984	66683.9	497082	1.45255e+07	3.33248e+07	3.90949e+06	370014	83105.3	360014	83196.7	415103	56051.8	644656	672940	602069	1.00312e+06	467670	Imp	Imp	Imp	Det	Det	Imp	Imp	Imp	Imp	Imp	Det	Det	Det	Det	Det	Det	Imp	Det	Det	Det	Det	Det	Imp	Det	Imp	Det	Imp	Det	Det	Det	Det	Det				1	1						1	1	1	3	1	1		1	2	4	1	1		1		1		1	1	2	1	1		n/a	n/a	n/a	Peak Found	Peak Found	n/a	n/a	n/a	n/a	n/a	Peak Found	Peak Found	High	High	Peak Found	Peak Found	n/a	Peak Found	High	High	High	Peak Found	n/a	Peak Found	n/a	Peak Found	n/a	Peak Found	Peak Found	Peak Found	Peak Found	Peak Found	n/a	n/a	n/a	Peak Found	Peak Found	n/a	n/a	n/a	n/a	n/a	Peak Found	Peak Found	High	High	Peak Found	Peak Found	n/a	Peak Found	High	High	High	Peak Found	n/a	Peak Found	n/a	Peak Found	n/a	Peak Found	Peak Found	Peak Found	Peak Found	Peak Found	n/a	Peak Found	n/a	Peak Found	High	Peak Found	High	Peak Found	Peak Found	Peak Found	High	3	0.6082	0	1	1	1	811.701	-0.05	-4e-05	18.3448	2.48592e-05	1.7187e-05	3.08808	4.16	1.38703e-09	5.88841e-05	18.97
FALSE		High	Unambiguous	TDAVDSVVR	[R].TDAVDSVVR.[D]			1.28243	1	1	1	Q78PY7	Q78PY7 [811-819]			Staphylococcal nuclease domain-containing protein 1 OS=Mus musculus OX=10090 GN=Snd1 PE=1 SV=1	Q78PY7	0	961.495	9	1.259	2.282	0.508	1.7	10.452	1.664	0.707	0.557	0.788	0.33	1.19	-0.98	0.77	3.39	0.74	-0.5	-0.84	-0.34		0.764387		0.725331	0.112724		0.993837				0.999997		1	0.625252		0.999997			13.8	146.43	46.77	102.41	69.85	69.85	75.2	85.38	40.94		18.9479		19.9857	18.9007		22.6863			56.9	103	23	76.8	520.4	82.9	31.2	25.2	35.6	45.2	3.5	140.89	29.36	153.32	77.3	70.86	171.94	82.96	20.63	51.83	3	3	3	3	3	3	3	3	3	5	10.7	10.9	11.4	19.8	0.3	134.9	3.7	6.4	4.4	5	14.7	236.8	10.4	127.8	99.8	2.6	15.9	20.2	6	5.6	2363	1.7	4.8	11.4	6.6	6.8	9.4	8.5	9.6	8.7	4.2	18.1						505689						1.03822e+06		514182	465825						6749377												71654.8	73075.2	76672.3	132415	1798.62	903985	24749.4	43110.7	29509.6	33647.9	98677.4	1.58707e+06	69621.4	856373	668898	17679.3	106516	135171	40152.9	37246.6	1.58345e+07	11275.3	32327.9	76221.2	44257.3	45760.1	63217.9	56825	63995.8	58038.2	28003.8	121010	Imp	Imp	Imp	Imp	Imp	Det	Imp	Imp	Imp	Imp	Imp	Det	Imp	Det	Det	Imp	Imp	Imp	Imp	Imp	Det	Imp	Imp	Imp	Imp	Imp	Imp	Imp	Imp	Imp	Imp	Imp						1						1		1	1						1													n/a	n/a	n/a	n/a	n/a	Peak Found	n/a	n/a	n/a	n/a	n/a	Peak Found	n/a	Peak Found	Peak Found	n/a	n/a	n/a	n/a	n/a	High	n/a	n/a	n/a	n/a	n/a	n/a	n/a	n/a	n/a	n/a	n/a	n/a	n/a	n/a	n/a	n/a	Peak Found	n/a	n/a	n/a	n/a	n/a	Peak Found	n/a	Peak Found	Peak Found	n/a	n/a	n/a	n/a	n/a	High	n/a	n/a	n/a	n/a	n/a	n/a	n/a	n/a	n/a	n/a	n/a	n/a	Peak Found	n/a	Peak Found	Peak Found	n/a	High	n/a	n/a	n/a	High	2	0.6493	0	1	1	1	481.251	-0.41	-0.0002	21.9988	2.48592e-05	0.000148452	1.28243	2.88	0.000392799	6.54907e-05	23.49
FALSE		High	Unambiguous	NDISSHPPVEGSYAPR	[R].NDISSHPPVEGSYAPR.[R]			2.74401	1	1	3	Q78PY7	Q78PY7 [716-731]			Staphylococcal nuclease domain-containing protein 1 OS=Mus musculus OX=10090 GN=Snd1 PE=1 SV=1	Q78PY7	0	1725.82	16	0.343	0.357	0.625	0.405	1.5	0.582	30.857	0.495	0.508	-1.54	-1.49	-0.68	-1.3	0.58	-0.78	4.95	-1.01	-0.98	0.625264	0.552005	0.798816	0.581027	0.754369	0.887628	0.0522581	0.742155	0.722059	0.999983	0.990034	0.990631	1	1	1	0.764936	0.960333	1	124.63	94.3	98.17	118.8	100.44	105.69	115.06	115.9	140.05	18.1518	18.1518	18.1518	18.1518	19.0496	18.1518	21.0991	19.0058	19.7052	22.3	9.2	16.2	23	63.4	15.1	799.2	14.2	11.7	25.9	68.63	32.12	29.11	70.88	79.73	27.52	73.51	111.15	156.26	103.99	3	3	3	3	3	3	3	3	3	5	16.4	17.9	2.6	11.4	6.8	6.7	15.4	8.4	12	2.9	22	17	10.8	46.8	88.3	10.4	11.1	16.9	590.8	361	1495	43.4	3.6	10.5	3.7	8.6	175.7	8.3	7.2	52.2	96.8	19.1														170014	371734				1.95505e+06	979967	3.85212e+06	235149					563566			227250	373237		99439.2	108321	15684.2	68879.8	41309.4	40553.3	93064.3	51060.5	72324.4	17630.4	133167	102596	65261.2	283159	533789	63095	67344	101965	3.57157e+06	2.18196e+06	9.03732e+06	262426	21537.1	63423.3	22112.1	52240.4	1.062e+06	50313.6	43515.6	315743	585419	115745	Imp	Imp	Imp	Imp	Imp	Imp	Imp	Imp	Imp	Imp	Imp	Imp	Imp	Det	Det	Imp	Imp	Imp	Det	Det	Det	Det	Imp	Imp	Imp	Imp	Det	Imp	Imp	Det	Det	Imp														1	1				1	1	2	1					1			1	1			n/a	n/a	n/a	n/a	n/a	n/a	n/a	n/a	n/a	n/a	n/a	n/a	n/a	Peak Found	Peak Found	n/a	n/a	n/a	High	Peak Found	High	Peak Found	n/a	n/a	n/a	n/a	Peak Found	n/a	n/a	Peak Found	Peak Found	n/a	n/a	n/a	n/a	n/a	n/a	n/a	n/a	n/a	n/a	n/a	n/a	n/a	n/a	Peak Found	Peak Found	n/a	n/a	n/a	High	Peak Found	High	Peak Found	n/a	n/a	n/a	n/a	Peak Found	n/a	n/a	Peak Found	Peak Found	n/a	n/a	n/a	n/a	n/a	Peak Found	n/a	High	Peak Found	Peak Found	Peak Found	High	3	0.75	0	1	1	1	575.945	1.39	0.0008	24.3291	2.48592e-05	1.7187e-05	2.74401	3.92	1.50786e-08	5.88841e-05	24.98
FALSE		High	Unambiguous	TIHLSSIRPPRLEGDNIQDKNKK	[K].TIHLSSIRPPRLEGDNIQDKNKK.[L]			1.7246	1	2	3	Q78PY7	Q78PY7 [367-389]			Staphylococcal nuclease domain-containing protein 1 OS=Mus musculus OX=10090 GN=Snd1 PE=1 SV=1	Q78PY7; Q3TJ56	3	2659.46	23	2.236	1.174	0.991	2.388	39.695	1.911	100	0.958	3.021	1.16	0.23	-0.01	1.26	5.31	0.93	6.64	-0.06	1.6	0.448999	0.995135	0.59534	0.510341	0.0252298	0.551496	1e-17	0.606016	0.538513	0.975643	0.999997	0.979215	0.984143	0.320671	0.992905	3.67542e-16	0.953918	0.986612	131.64	105.32	90.44	108.38	101.63	106.53	109.11	95.97	140.39	18.6198	19.2654	17.0921	18.602	21.3139	18.6017		17.0921	18.5522	11.9	3.1	4.5	10.9	180.2	10.2	755.8	2.7	16.1	4.6	89.04	142.95	36.56	77.31	32.84	83.54	75.04	56.28	90.2	103.03	3	3	3	3	3	3	3	3	3	5	12.5	23.7	1.4	38.6	1.9	3.2	2.5	4.7	5.5	5.1	26.8	11.4	110.7	188.5	221.7	3	10.7	23.5	791	208.9	1418.5	5.9	2.8	2.1	16.9	26	0.3	4.8	5.6	2.2	1.6	17.8	186446	371278		490465							409745	162682	1.5252e+06	2.46724e+06	3.36542e+06		184229	361553	9436836	2.04474e+06	1.31773e+07				184358	324705		72426.1				269527	272238	517249	30510.6	842035	41389.1	69879.4	55037.7	103127	120674	111355	584483	248684	2.41159e+06	4.10921e+06	4.83255e+06	65485.8	232677	512008	1.72397e+07	4.55273e+06	3.09149e+07	128996	61617.9	45499.1	367808	565882	7615.22	104134	121743	47476.7	35262.7	387112	Det	Det	Imp	Det	Imp	Imp	Imp	Imp	Imp	Imp	Det	Det	Det	Det	Det	Imp	Det	Det	Det	Det	Det	Imp	Imp	Imp	Det	Det	Imp	Det	Imp	Imp	Imp	Det	1	1		1							1	1	1	2	3		1	1	2	2	2				2	2		1				1		Peak Found	Peak Found	n/a	Peak Found	n/a	n/a	n/a	n/a	n/a	n/a	Peak Found	Peak Found	Peak Found	Peak Found	High	n/a	Peak Found	Peak Found	High	Peak Found	High	n/a	n/a	n/a	Peak Found	Peak Found	n/a	Peak Found	n/a	n/a	n/a	Peak Found	Peak Found	Peak Found	n/a	Peak Found	n/a	n/a	n/a	n/a	n/a	n/a	Peak Found	Peak Found	Peak Found	Peak Found	High	n/a	Peak Found	Peak Found	High	Peak Found	High	n/a	n/a	n/a	Peak Found	Peak Found	n/a	Peak Found	n/a	n/a	n/a	Peak Found	Peak Found	Peak Found	n/a	Peak Found	High	Peak Found	High	n/a	Peak Found	Peak Found	High	5	0.4675	0	1	1	1	532.698	-0.39	-0.00021	23.1165	2.48592e-05	2.94672e-05	1.7246	4	1.77241e-05	6.54907e-05	25.39
FALSE		High	Unambiguous	EGLVMVEVRKEKQFQK	[K].EGLVMVEVRKEKQFQK.[V]			1.44586	1	1	2	Q78PY7	Q78PY7 [858-873]			Staphylococcal nuclease domain-containing protein 1 OS=Mus musculus OX=10090 GN=Snd1 PE=1 SV=1	Q78PY7	3	1948.07	16	0.924	1.269	1.18	3.295	1.051	1.703	0.815	2.805	1.345	-0.11	0.34	0.24	1.72	0.07	0.77	-0.3	1.49	0.43				0.157677			0.890472	0.224008	0.584925				0.651759			0.999997	0.953918	0.997128	122.13	104.46	82.81	82.81	67.01	64.5	147.2	109.36	92.04				17.3356			18.4631	20.9979	16.2269	40.9	127.3	99.5	165.4	85.9	160.6	36.1	124.3	59.6	100.4	86.58	71.43	43.77	49.39	14.44	28.65	160.47	153.32	82.53	68.35	3	3	3	3	3	3	3	3	3	5	68.9	19.1	15.5	7.7	59.4	63.8	63.4	24.4	46.4	68.1	77.1	159	38.4	40.1	49.8	45	80.7	74.9	415.1	4.7	16.8	51.2	1316.6	57.9	96.2	27.8	23.9	46.8	47.4	20.7	69.6	3.6												165396							361375				2.0941e+06		76697.9								109616	30357.4	24618.9	12315.2	94426	101544	100914	38780.4	73792.2	108266	122637	252833	61042.4	63731.7	79234.2	71610.1	128432	119110	660177	7400.71	26769.3	81456	2.0941e+06	92160.7	153018	44201.5	37965.6	74426.8	75409.6	32855.5	110678	5791.66	Imp	Imp	Imp	Imp	Imp	Imp	Imp	Imp	Imp	Imp	Imp	Det	Imp	Imp	Imp	Imp	Imp	Imp	Det	Imp	Imp	Imp	Det	Imp	Det	Imp	Imp	Imp	Imp	Imp	Imp	Imp												1							1				1		1									n/a	n/a	n/a	n/a	n/a	n/a	n/a	n/a	n/a	n/a	n/a	Peak Found	n/a	n/a	n/a	n/a	n/a	n/a	High	n/a	High	n/a	Peak Found	n/a	Peak Found	n/a	n/a	n/a	n/a	n/a	n/a	n/a	n/a	n/a	n/a	n/a	n/a	n/a	n/a	n/a	n/a	n/a	n/a	Peak Found	n/a	n/a	n/a	n/a	n/a	n/a	High	n/a	High	n/a	Peak Found	n/a	Peak Found	n/a	n/a	n/a	n/a	n/a	n/a	n/a	n/a	n/a	n/a	Peak Found	n/a	n/a	High	Peak Found	Peak Found	n/a	High	5	0.3226	0	1	1	1	390.419	-0.09	-4e-05	24.9673	2.48592e-05	7.03325e-05	1.44586	3.72	0.000123854	6.54907e-05	25.08
FALSE		High	Unambiguous	ADDADEFGYSR	[R].ADDADEFGYSR.[-]			2.19525	1	1	2	Q78PY7	Q78PY7 [900-910]			Staphylococcal nuclease domain-containing protein 1 OS=Mus musculus OX=10090 GN=Snd1 PE=1 SV=1	Q78PY7	0	1245.5	11	0.837	0.236	0.817	0.929	1.052	0.029	20.402	0.981	0.83	-0.26	-2.09	-0.29	-0.11	0.07	-5.09	4.35	-0.03	-0.27	0.953428	0.16984	0.758725	0.880197	0.926511	0.00186001	0.0961162	0.569237	0.945043	0.999983	0.890549	0.987947	1	1	0.080254	0.816868	0.953918	1	63.74	72.49	72.16	71.27	89.29	141.82	86.15	74.86	71.27	17.0087	17.0087	17.0087	17.0087	19.271	17.538	20.6311	17.0087	17.0087	23.5	7.4	25.4	35.6	26.4	1	781.9	31.7	31.8	35.2	20.79	40.53	36.74	55.59	128.99	160.65	60.94	29.46	48.61	53.61	3	3	3	3	3	3	3	3	3	5	24.8	23.4	33.9	7.8	4	9.6	26.9	33.1	15	40.6	37.6	10.7	27.9	16.9	217.7	25.1	1.1	0.2	825.3	272.2	1199.8	21.4	33.4	39.7	12	33.6	35.9	37.2	59.9	16.9	40.5	16.1															500754	58455.3			1.49211e+06	403723	1.68902e+06								131862				81818.5	77318.3	111868	25681.3	13124.7	31861.3	88701.1	109203	49553.2	134242	124127	35333	92175.3	55898.8	719053	82989.7	3605.23	638.912	2.72587e+06	898915	3.96254e+06	70718.8	110343	131024	39498.3	110963	118407	122843	197834	55705.6	133610	53143.3	Imp	Imp	Imp	Imp	Imp	Imp	Imp	Imp	Imp	Imp	Imp	Imp	Imp	Imp	Det	Det	Imp	Imp	Det	Det	Det	Imp	Imp	Imp	Imp	Imp	Imp	Imp	Det	Imp	Imp	Imp															1	1			1	1	1								1					n/a	n/a	n/a	n/a	n/a	n/a	n/a	n/a	n/a	n/a	n/a	n/a	n/a	n/a	Peak Found	Peak Found	n/a	n/a	Peak Found	High	High	n/a	n/a	n/a	n/a	n/a	n/a	n/a	Peak Found	n/a	n/a	n/a	n/a	n/a	n/a	n/a	n/a	n/a	n/a	n/a	n/a	n/a	n/a	n/a	n/a	n/a	Peak Found	Peak Found	n/a	n/a	Peak Found	High	High	n/a	n/a	n/a	n/a	n/a	n/a	n/a	Peak Found	n/a	n/a	n/a	n/a	n/a	n/a	n/a	Peak Found	Peak Found	High	n/a	n/a	Peak Found	High	2	0.8253	0	1	1	1	623.256	1.82	0.00114	27.5011	2.48592e-05	1.73028e-05	2.19525	2.92	6.77831e-07	5.88841e-05	28.51
FALSE		High	Unambiguous	DYVPPTANLDQKDK	[R].DYVPPTANLDQKDK.[Q]			2.22332	1	2	1	Q78PY7	Q78PY7 [328-341]			Staphylococcal nuclease domain-containing protein 1 OS=Mus musculus OX=10090 GN=Snd1 PE=1 SV=1	Q78PY7; Q3TJ56	1	1603.8	14	1.468	0.745	0.359	0.373	1.545	0.213	6.732	0.207	0.281	0.55	-0.43	-1.48	-1.42	0.63	-2.23	2.75	-2.27	-1.83	0.649688	0.818866	0.704251	0.416903	0.664585	0.290143	0.169269	0.295544	0.343964	0.999983	0.999997	0.983032	0.940645	1	0.928539	0.857003	0.953918	0.934702	73.41	108.15	77.93	70.75	59.87	83.2	88.93	93.16	70.06	18.7042	19.2414	18.2121	17.5361	18.516	17.8132	19.5264	17.5361	17.5361	148.1	46.1	42.5	25.7	109.1	21.3	469.7	12.8	24.6	100.1	39.18	110.52	77.84	33.61	33.58	46.48	70.81	79.13	24.53	60	3	3	3	3	3	3	3	3	3	5	139.8	59.7	119.1	221.5	37.1	33.4	34.1	37.6	2.6	35.5	20.6	20.7	87.7	83.4	147.1	17.2	9	24.8	247.3	377.7	943.8	8.9	10.3	33.8	19.8	16.7	26.8	18.5	95.2	140.2	80.5	49.8	318932	142647	237046	429707			113604						184793	166738	341292	40243.2			450910	565078	1.34009e+06								211376	336101	170901	115433	465686	198730	396640	737726	123443	111217	113716	125321	8652.68	118315	68452.1	68942.2	292188	277703	490076	57133.9	29930.6	82450.4	823745	1.25818e+06	3.14393e+06	29809.1	34259	112703	65856.5	55586.9	89203.1	61620.2	317131	466982	268057	165792	Det	Det	Det	Det	Imp	Imp	Det	Imp	Imp	Imp	Imp	Imp	Det	Det	Det	Det	Imp	Imp	Det	Det	Det	Imp	Imp	Imp	Imp	Imp	Imp	Imp	Det	Det	Det	Det	1	1	1	1			1						1	1	1	1			1	1	1								1	1	1	1		Peak Found	Peak Found	Peak Found	Peak Found	n/a	n/a	Peak Found	n/a	n/a	n/a	n/a	n/a	Peak Found	Peak Found	Peak Found	Peak Found	n/a	n/a	Peak Found	Peak Found	High	n/a	n/a	n/a	n/a	n/a	n/a	n/a	Peak Found	Peak Found	Peak Found	Peak Found	Peak Found	Peak Found	Peak Found	Peak Found	n/a	n/a	Peak Found	n/a	n/a	n/a	n/a	n/a	Peak Found	Peak Found	Peak Found	Peak Found	n/a	n/a	Peak Found	Peak Found	High	n/a	n/a	n/a	n/a	n/a	n/a	n/a	Peak Found	Peak Found	Peak Found	Peak Found	Peak Found	Peak Found	Peak Found	n/a	Peak Found	Peak Found	High	n/a	n/a	Peak Found	High	3	0.6618	0	1	1	1	535.27	0.13	7e-05	28.6009	2.48592e-05	1.72265e-05	2.22332	2.75	5.57931e-07	5.88841e-05	30.08
FALSE		High	Unambiguous	EGLVMVEVRK	[K].EGLVMVEVRK.[E]			0.905013	1	1	1	Q78PY7	Q78PY7 [858-867]			Staphylococcal nuclease domain-containing protein 1 OS=Mus musculus OX=10090 GN=Snd1 PE=1 SV=1	Q78PY7	1	1159.65	10	0.097	0.136	0.896	0.181	0.745	0.535	22.05	0.22	0.254	-3.36	-2.88	-0.16	-2.47	-0.42	-0.9	4.46	-2.18	-1.98	0.157811	0.299529	0.724245	0.219436	0.900001	0.935516	0.0760559	0.917599	0.503109	0.743054	0.890992	0.984878	0.75092	1	1	0.799323	0.98806	0.977038	126.06	115.57	49.14	115.44	134.73	72.55	117.84	93.99	115.04	19.6616	19.6616	19.6616	19.6616	20.3373	19.7295	21.287	19.6616	19.6616	19.8	12.5	27.3	8.4	120.4	21	731.6	6.7	22	30.4	80.54	56.73	12.42	80.34	95.08	31.87	30.4	51.62	59.77	114.1	3	3	3	3	3	3	3	3	3	5	25	17.5	1.7	2.9	11.6	11.1	24.1	20.7	26.6	19.9	7.5	3.9	106.4	8	219.5	11.6	18.5	22.7	646.7	478.9	884.2	5.6	5.9	13.1	24.6	19.5	5.5	294.6	21.7	195.4	26.9	18													328717		746650	39954.1			1.72938e+06	1.05069e+06	1.84124e+06							1.00095e+06		687189			122301	85316.9	8539.17	14403.2	56480	54071.2	117746	101286	130106	97079.1	36481.2	19186.4	519755	39114.4	1.07215e+06	56723.4	90514.7	111082	3.15932e+06	2.33943e+06	4.31966e+06	27234.1	28901.9	63774.4	120363	95168.8	26971.9	1.43916e+06	106095	954785	131364	87825.4	Imp	Imp	Imp	Imp	Imp	Imp	Imp	Imp	Imp	Imp	Imp	Imp	Det	Imp	Det	Det	Imp	Imp	Det	Det	Det	Imp	Imp	Imp	Imp	Imp	Imp	Det	Imp	Det	Imp	Imp													1		1	1			1	1	1							1		1				n/a	n/a	n/a	n/a	n/a	n/a	n/a	n/a	n/a	n/a	n/a	n/a	Peak Found	n/a	Peak Found	Peak Found	n/a	n/a	Peak Found	Peak Found	High	n/a	n/a	n/a	n/a	n/a	n/a	Peak Found	n/a	Peak Found	n/a	n/a	n/a	n/a	n/a	n/a	n/a	n/a	n/a	n/a	n/a	n/a	n/a	n/a	Peak Found	n/a	Peak Found	Peak Found	n/a	n/a	Peak Found	Peak Found	High	n/a	n/a	n/a	n/a	n/a	n/a	Peak Found	n/a	Peak Found	n/a	n/a	n/a	n/a	n/a	n/a	Peak Found	Peak Found	High	n/a	n/a	Peak Found	High	3	0.5319	0	1	1	1	387.22	-3.27	-0.00126	29.5116	7.05983e-05	0.00145245	0.905013	2.35	0.00567949	0.00028095	30.06
FALSE		High	Unambiguous	EVCFTIENKTPQGR	[K].EVCFTIENKTPQGR.[E]			2.81953	1	3	8	Q78PY7	Q78PY7 [94-107]			Staphylococcal nuclease domain-containing protein 1 OS=Mus musculus OX=10090 GN=Snd1 PE=1 SV=1	Q78PY7; Q3TJ56; E9Q3E9	1	1621.8	14	0.138	0.317	0.548	1.128	11.036	2.139	41.253	1.482	1.996	-2.86	-1.66	-0.87	0.17	3.46	1.1	5.37	0.57	1	0.133874	0.463824	0.974618	0.966619	0.133604	0.518101	0.025131	0.24529	0.684769	0.705044	0.956217	0.999955	1	0.662095	0.986839	0.574812	0.953918	1	124.98	93.34	125.27	141.97	141.34	106.57	61.21	147.27	125.68	17.7315	17.7315	18.9242	18.7901	21.3793	19.4175	22.549	21.1328	19.1508	2.3	5.1	9.3	18.3	186.9	34.7	668.3	25.1	33.8	16.2	104.98	35.16	100.1	121.22	83.79	55.31	32	160.76	72.97	191.77	3	3	3	3	3	3	3	3	3	5	6.1	2	0.3	4.6	2.8	5.9	8.3	1.1	21.2	11.6	111.2	16.3	166.3	3.9	175.1	8.7	32.3	30.8	717.3	594.6	364.9	22.3	440.8	0.1	30.1	3.7	33.8	340	2.3	12.1	14.4	15.1							182718		428519	149224	1.72794e+06	235674	2.33108e+06		2.70318e+06	135373	566874	482634	8.70341e+06	5.91876e+06	3.44793e+06	443531	9.77129e+06		334090		397564	5240690		192486	203671	232525	134879	45371.9	7123.03	101287	62155.9	130934	182898	24226.1	469968	257771	2.46484e+06	360264	3.68582e+06	85428	3.88161e+06	192191	715947	683475	1.58998e+07	1.31785e+07	8.08906e+06	494981	9.77129e+06	3173.83	666533	81277.2	749182	7.53506e+06	51776.3	267442	319456	333968	Imp	Imp	Imp	Imp	Imp	Imp	Det	Imp	Det	Det	Det	Det	Det	Imp	Det	Det	Det	Det	Det	Det	Det	Det	Det	Imp	Det	Imp	Det	Det	Imp	Det	Det	Det							1		2	1	1	1	2		2	1	2	2	2	3	2	2	2		1		1	1		1	1	1		n/a	n/a	n/a	n/a	n/a	n/a	Peak Found	n/a	Peak Found	Peak Found	Peak Found	Peak Found	High	n/a	High	Peak Found	Peak Found	Peak Found	High	High	High	Peak Found	Peak Found	n/a	Peak Found	n/a	Peak Found	Peak Found	n/a	Peak Found	Peak Found	Peak Found	n/a	n/a	n/a	n/a	n/a	n/a	Peak Found	n/a	Peak Found	Peak Found	Peak Found	Peak Found	High	n/a	High	Peak Found	Peak Found	Peak Found	High	High	High	Peak Found	Peak Found	n/a	Peak Found	n/a	Peak Found	Peak Found	n/a	Peak Found	Peak Found	Peak Found	n/a	n/a	Peak Found	Peak Found	High	Peak Found	High	Peak Found	Peak Found	Peak Found	High	3	0.6168	0	1	1	1	541.272	0.55	0.0003	30.5895	2.48592e-05	1.7187e-05	2.6124	3.34	8.9312e-09	5.88841e-05	32.15
FALSE		High	Unambiguous	HFVDSHHQKPVNAIIEHVR	[R].HFVDSHHQKPVNAIIEHVR.[D]			4.58793	1	2	3	Q78PY7	Q78PY7 [185-203]			Staphylococcal nuclease domain-containing protein 1 OS=Mus musculus OX=10090 GN=Snd1 PE=1 SV=1	Q78PY7; Q3TJ56	0	2263.18	19	1.188	20.696	0.461	1.704	2.306	1.237	39.185	0.347	0.967	0.25	4.37	-1.12	0.77	1.21	0.31	5.29	-1.53	-0.05	0.845785	0.246794	0.927439	0.758861	0.592322	0.802733	0.0404471	0.693194	0.904377	0.999983	0.890549	0.998234	1	1	1	0.714514	0.956217	1	127.16	135.48	120.6	51.93	142.46	142.46	112.45	120.6	31.32	20.5843	21.0888	20.227	20.1284	20.3429	21.181	21.3395	20.1284	20.1284	18.6	323.7	6.4	25.7	32	17.2	543.5	4.8	14.3	13.9	139.93	81.57	92.77	27.72	79.09	153.84	131.42	106	15.88	192.06	3	3	3	3	3	3	3	3	3	5	9.5	1.4	72	165.6	12.1	222.1	3.3	1	9	13.1	13.6	7.9	12.4	16.4	50.3	5.4	8.8	176.1	278.1	75.7	1806.9	10.5	2.5	1.2	7.7	7.3	5.7	1.3	7.1	8	181.5	6.8			425989	955173		1.23029e+06			81057.4					97299.8	346924			1231348	1.50743e+06	336814	7.62772e+06										1146182		94122.3	13396.5	712792	1.63985e+06	119436	2.19931e+06	32363.7	10103	88897.7	129962	134994	77797.8	122608	162053	498163	53689.5	86958.8	1.74376e+06	2.75384e+06	749938	1.78951e+07	103737	24401	12364.8	76650.2	72613.9	56128.9	13110	70278.3	79235.4	1.79778e+06	66938.8	Imp	Imp	Det	Det	Imp	Det	Imp	Imp	Det	Imp	Imp	Imp	Imp	Det	Det	Imp	Imp	Det	Det	Det	Det	Imp	Imp	Imp	Imp	Imp	Imp	Imp	Imp	Imp	Det	Imp			1	2		1			1					1	1			1	1	1	2										1			n/a	n/a	Peak Found	Peak Found	n/a	Peak Found	n/a	n/a	Peak Found	n/a	n/a	n/a	n/a	Peak Found	Peak Found	n/a	n/a	Peak Found	High	Peak Found	High	n/a	n/a	n/a	n/a	n/a	n/a	n/a	n/a	n/a	Peak Found	n/a	n/a	n/a	Peak Found	Peak Found	n/a	Peak Found	n/a	n/a	Peak Found	n/a	n/a	n/a	n/a	Peak Found	Peak Found	n/a	n/a	Peak Found	High	Peak Found	High	n/a	n/a	n/a	n/a	n/a	n/a	n/a	n/a	n/a	Peak Found	n/a	Peak Found	Peak Found	Peak Found	n/a	Peak Found	Peak Found	High	n/a	n/a	Peak Found	High	4	0.7088	0	1	1	1	566.551	-0.5	-0.00028	31.8092	1.45902e-05	1.41931e-05	4.58793	4.67	4.21521e-14	5.88841e-05	32.2
FALSE		High	Unambiguous	SAYYKPLLSAEEAAK	[R].SAYYKPLLSAEEAAK.[Q]			4.03119	1	1	4	Q78PY7	Q78PY7 [637-651]			Staphylococcal nuclease domain-containing protein 1 OS=Mus musculus OX=10090 GN=Snd1 PE=1 SV=1	Q78PY7	0	1640.85	15	1.783	2.79	1.485	1.282	6.861	1.278	100	2.476	6.369	0.83	1.48	0.57	0.36	2.78	0.35	6.64	1.31	2.67	0.527356	0.914697	0.481322	0.946202	0.205198	0.769491	1e-17	0.207385	0.328826	0.999211	0.999997	0.979215	1	0.751927	1	3.67542e-16	0.953918	0.931878	146.71	143.8	145.58	82.27	140.21	142.99	143.38	143.77	145.27	21.9394	21.6295	21.5354	21.5354	21.7765	21.6002		21.683	21.7405	6.5	10.2	9.3	4.7	36	4.7	871.7	8.3	44.9	3.7	154.25	88.6	36.16	29.76	116.92	87.89	86.99	75.44	104.66	212.73	3	3	3	3	3	3	3	3	3	5	1.4	68.8	4.1	6.4	2.8	18.4	5.8	2.8	5.9	2.5	4.4	2.9	2	81.8	22.6	10	2	2.9	323.7	547.1	1724.2	4.7	16.5	5.2	72.7	1.8	28.2	1.9	2.3	4.4	0.3	219.5		982215				204776								976947	312781	139702			3.52442e+06	4.88648e+06	1.46167e+07		327348		724752		297545					3039524	26973.1	1.36838e+06	81332.7	127265	56250.3	366064	115742	56084.7	116996	50242.3	87275.1	58479.4	39079.8	1.62711e+06	449135	198337	39539.6	58301.1	6.43858e+06	1.08801e+07	3.42916e+07	93512.2	327348	104197	1.44593e+06	35972.2	560703	37761	45608.2	88030.1	5696.31	4.36556e+06	Imp	Det	Imp	Imp	Imp	Det	Imp	Imp	Imp	Imp	Imp	Imp	Imp	Det	Det	Det	Imp	Imp	Det	Det	Det	Imp	Det	Imp	Det	Imp	Det	Imp	Imp	Imp	Imp	Det		1				1								1	1	1			2	2	2		1		1		1					1		n/a	Peak Found	n/a	n/a	n/a	Peak Found	n/a	n/a	n/a	n/a	n/a	n/a	n/a	Peak Found	Peak Found	Peak Found	n/a	n/a	High	High	High	n/a	Peak Found	n/a	Peak Found	n/a	Peak Found	n/a	n/a	n/a	n/a	Peak Found	n/a	Peak Found	n/a	n/a	n/a	Peak Found	n/a	n/a	n/a	n/a	n/a	n/a	n/a	Peak Found	Peak Found	Peak Found	n/a	n/a	High	High	High	n/a	Peak Found	n/a	Peak Found	n/a	Peak Found	n/a	n/a	n/a	n/a	Peak Found	Peak Found	Peak Found	n/a	n/a	Peak Found	Peak Found	High	Peak Found	Peak Found	Peak Found	High	2	0.724	0	1	1	1	820.93	0.37	0.0003	34.6185	2.48592e-05	1.7187e-05	2.65015	2.79	2.0027e-12	5.88841e-05	37.05
FALSE		High	Unambiguous	TIHLSSIRPPRLEGDNIQDK	[K].TIHLSSIRPPRLEGDNIQDK.[N]			1.02426	1	2	5	Q78PY7	Q78PY7 [367-386]			Staphylococcal nuclease domain-containing protein 1 OS=Mus musculus OX=10090 GN=Snd1 PE=1 SV=1	Q78PY7; Q3TJ56	1	2289.23	20	0.275	1.061	0.735	1.2	16.313	0.573	67.877	0.23	0.898	-1.86	0.09	-0.44	0.26	4.03	-0.8	6.08	-2.12	-0.16	0.477167	0.959633	0.834007	0.921869	0.078203	0.898327	0.0309336	0.96262	0.979571	0.986392	0.999997	0.9942	1	0.548291	1	0.640755	0.996611	1	137.56	114	81.94	99.54	96.72	105.06	117.93	119.63	58.06	19.4539	19.128	19.128	19.6109	20.6183	19.128	21.794	19.128	19.128	7.2	13	9.1	13.1	177.5	13.6	738.6	7.3	9.8	10.9	119.79	18.52	40.99	68.97	139.93	45.89	38.24	64.88	24.89	108.44	3	3	3	3	3	3	3	3	3	5	0.2	4.6	17	6.1	8.8	8.4	4.3	9.5	5.9	8.5	7.9	24.4	115	40	1043.4	9	3.3	8.8	815.5	478.4	409.8	1.3	4.7	6.9	6.3	8.5	5.3	5.8	7	4.5	58.7	61.9			145216									227759	1.03671e+06	342131	10360063				6.36466e+06	3.06332e+06	2.49054e+06										533827	614864	2726.73	66120.5	242985	87479.2	125738	119623	60598.6	135471	84156.5	120548	112830	348164	1.63921e+06	569821	1.48764e+07	128690	47255	125369	1.16273e+07	6.82067e+06	5.84297e+06	18979.1	67655.1	98266.1	90194.2	121644	74977.6	82451.8	100486	63737.5	837303	883107	Imp	Imp	Det	Imp	Imp	Imp	Imp	Imp	Imp	Imp	Imp	Det	Det	Det	Det	Imp	Imp	Imp	Det	Det	Det	Imp	Imp	Imp	Imp	Imp	Imp	Imp	Imp	Imp	Det	Det			1									1	2	1	1				3	1	1										1	1		n/a	n/a	Peak Found	n/a	n/a	n/a	n/a	n/a	n/a	n/a	n/a	Peak Found	Peak Found	Peak Found	Peak Found	n/a	n/a	n/a	High	High	High	n/a	n/a	n/a	n/a	n/a	n/a	n/a	n/a	n/a	Peak Found	Peak Found	n/a	n/a	Peak Found	n/a	n/a	n/a	n/a	n/a	n/a	n/a	n/a	Peak Found	Peak Found	Peak Found	Peak Found	n/a	n/a	n/a	High	High	High	n/a	n/a	n/a	n/a	n/a	n/a	n/a	n/a	n/a	Peak Found	Peak Found	Peak Found	n/a	n/a	Peak Found	Peak Found	n/a	High	n/a	n/a	Peak Found	High	4	0.3323	0	1	1	1	573.063	-0.15	-8e-05	35.3271	4.23941e-05	0.000668398	1.02426	3.25	0.0024604	0.000165279	37.28
FALSE		High	Unambiguous	DYVPPTANLDQK	[R].DYVPPTANLDQK.[D]			1.7284	1	2	11	Q78PY7	Q78PY7 [328-339]			Staphylococcal nuclease domain-containing protein 1 OS=Mus musculus OX=10090 GN=Snd1 PE=1 SV=1	Q78PY7; Q3TJ56	0	1360.67	12	0.184	0.045	0.171	0.332	6.05	0.311	22.335	0.172	0.578	-2.44	-4.46	-2.55	-1.59	2.6	-1.69	4.48	-2.54	-0.79	0.222737	0.032086	0.244911	0.378419	0.309044	0.481879	0.0554825	0.727637	0.798342	0.824574	0.651697	0.955498	0.914304	0.857265	0.983619	0.770924	0.958795	1	115.25	121	89.4	103.59	56.64	113.14	85.36	145.41	120.12	17.7298	17.7298	17.7298	17.7298	20.2574	17.7298	21.3056	18.7613	18.7034	8.6	1	8	10.7	230.4	9	671.7	3.2	10.7	46.8	92.67	86.66	32.93	68.26	21.6	87.65	47.16	144.88	103.78	66.33	3	3	3	3	3	3	3	3	3	5	8.1	14.4	0.3	2.6	0.4	0.9	3.9	7.5	7.6	10	4.1	19.2	289.3	192.9	216.2	8.4	1.7	18	630.4	415.9	1068	1.1	33	3	9.3	53	10.1	17.4	57.8	43.9	47.8	3.7													1259145	797151	1.03606e+06				2.37455e+06	1.28532e+06	3132795		226982			209478			265230	217369	209796		55713.1	99345.6	2298.19	18071.9	3042.35	6272.35	27067.4	51513.2	52401.1	69047.6	28364.3	131950	1.99091e+06	1.32766e+06	1.48772e+06	57987.3	11389.4	123632	4.33794e+06	2.86184e+06	7.34974e+06	7405.56	226982	20594.8	63877.8	365069	69292.2	119901	397929	302014	329063	25395.9	Imp	Imp	Imp	Imp	Imp	Imp	Imp	Imp	Imp	Imp	Imp	Imp	Det	Det	Det	Imp	Imp	Imp	Det	Det	Det	Imp	Det	Imp	Imp	Det	Imp	Imp	Det	Det	Det	Imp													2	2	1				1	1	1		1			1			1	1	1			n/a	n/a	n/a	n/a	n/a	n/a	n/a	n/a	n/a	n/a	n/a	n/a	High	High	High	n/a	n/a	n/a	High	High	High	n/a	Peak Found	n/a	n/a	Peak Found	n/a	n/a	Peak Found	Peak Found	Peak Found	n/a	n/a	n/a	n/a	n/a	n/a	n/a	n/a	n/a	n/a	n/a	n/a	n/a	High	High	High	n/a	n/a	n/a	High	High	High	n/a	Peak Found	n/a	n/a	Peak Found	n/a	n/a	Peak Found	Peak Found	Peak Found	n/a	n/a	n/a	n/a	n/a	High	n/a	High	Peak Found	Peak Found	Peak Found	High	2	0.5714	0	1	1	1	680.841	-0.03	-2e-05	38.5247	2.48592e-05	2.92157e-05	1.7284	2.17	1.72628e-05	6.54907e-05	39.2
FALSE		High	Unambiguous	VITEYLNAQESAK	[K].VITEYLNAQESAK.[S]			2.53445	1	1	5	Q78PY7	Q78PY7 [874-886]			Staphylococcal nuclease domain-containing protein 1 OS=Mus musculus OX=10090 GN=Snd1 PE=1 SV=1	Q78PY7	0	1465.75	13	0.445	0.02	0.412	0.787	3.116	0.341	11.494	0.066	1.087	-1.17	-5.62	-1.28	-0.34	1.64	-1.55	3.52	-3.93	0.12	0.590262	0.0857836	0.922898	0.719697	0.467509	0.719883	0.150502	0.60404	0.990087	0.999983	0.890549	0.997724	1	0.967175	1	0.847053	0.953918	1	116.55	126.25	101.12	57.48	46.21	53.57	61.23	134.37	49.82	20.5327	19.9847	20.6265	20.8583	21.7875	20.5178	22.7797	20.0699	20.9037	22.9	1	21.8	55.5	165.4	25.1	585.9	3.1	67.8	51.5	83.97	110.72	80.87	76.91	13.7	64.03	45.99	81.78	16.44	65.78	3	3	3	3	3	3	3	3	3	5	36.9	2.9	21	0.2	0.9	3.2	1.8	20	28	53.5	4.1	50.9	151.9	135.1	177.2	23.2	23	4.4	1031.9	458.1	537.8	1	2.8	6.5	47.1	62.2	64.8	47.3	67.9	43.4	89.8	1.4	679834		338097					493024	685314	832178		895951	2582329	2.1812e+06	3.31844e+06	438830	490316		15187160	5.53217e+06	6163145			63153.4	635034	959771	924178	884542	1.2169e+06	839230	1.53901e+06		992654	77560.5	565727	5104.04	23697.2	85987.7	48278.4	537681	751602	1.43751e+06	109667	1.3696e+06	4.08308e+06	3.6328e+06	4.76508e+06	623012	619257	118202	2.77446e+07	1.23177e+07	1.44591e+07	26089.6	76439.3	174666	1.26694e+06	1.67265e+06	1.74155e+06	1.27179e+06	1.82574e+06	1.16603e+06	2.41392e+06	37291.9	Det	Imp	Det	Imp	Imp	Imp	Imp	Det	Det	Det	Imp	Det	Det	Det	Det	Det	Det	Imp	Det	Det	Det	Imp	Imp	Det	Det	Det	Det	Det	Det	Det	Det	Imp	1		1					1	1	1		1	1	1	1	1	1		1	1	1			1	1	1	1	1	1	1	1			Peak Found	n/a	Peak Found	n/a	n/a	n/a	n/a	Peak Found	Peak Found	Peak Found	n/a	Peak Found	High	Peak Found	Peak Found	High	Peak Found	n/a	High	High	High	n/a	n/a	Peak Found	Peak Found	Peak Found	Peak Found	Peak Found	Peak Found	Peak Found	Peak Found	n/a	Peak Found	n/a	Peak Found	n/a	n/a	n/a	n/a	Peak Found	Peak Found	Peak Found	n/a	Peak Found	High	Peak Found	Peak Found	High	Peak Found	n/a	High	High	High	n/a	n/a	Peak Found	Peak Found	Peak Found	Peak Found	Peak Found	Peak Found	Peak Found	Peak Found	n/a	Peak Found	n/a	Peak Found	Peak Found	High	High	High	Peak Found	Peak Found	Peak Found	High	2	0.7309	0	1	1	1	733.381	1.21	0.00088	37.8336	2.48592e-05	1.7187e-05	2.46314	3.27	6.44938e-08	5.88841e-05	38.9
FALSE		High	Unambiguous	FVDGEWYR	[K].FVDGEWYR.[A]			0.843036	1	1	1	Q78PY7	Q78PY7 [740-747]			Staphylococcal nuclease domain-containing protein 1 OS=Mus musculus OX=10090 GN=Snd1 PE=1 SV=1	Q78PY7	0	1071.49	8	0.15	0.243	0.189	0.459	2.196	0.327	15.225	0.368	0.443	-2.74	-2.04	-2.41	-1.12	1.13	-1.61	3.93	-1.44	-1.17	0.100032	0.292887	0.109137	0.638695	0.568536	0.425944	0.148585	0.64021	0.615067	0.64104	0.890549	0.847355	1	1	0.969767	0.845935	0.953918	1	76.26	54.78	72.64	68.71	75.87	77.22	47.75	39.71	51.18	17.408	17.408	17.408	18.1447	19.0979	17.408	20.855	17.408	17.408	5.4	8.7	6.6	20.1	110.5	16	745.4	16.1	22.3	49	78.98	39.43	71.47	50.99	61.77	72.63	31.74	36.93	63.66	36.4	3	3	3	3	3	3	3	3	3	5	5.7	16.3	3.7	9.1	17	8.9	5.7	19.6	7	11.4	33.9	21.2	116.5	25.4	122.6	16.9	25.4	3.4	547.5	785.9	1052.1	25.8	12.4	16.9	4.7	23.5	25	51.6	53	70	36.9	24.7											115893		359607		416873				1.46296e+06	1.72277e+06	2.18898e+06							175235	172592	245960	114971		27995.5	79729	18053.3	44638.1	82917.7	43395.5	27872.5	95823.1	34038	55439.4	165317	103330	568597	123895	598606	82329.3	123892	16796.5	2.67261e+06	3.83587e+06	5.13549e+06	125825	60711.3	82634.9	23097.3	114818	122113	251952	258942	341739	180331	120732	Imp	Imp	Imp	Imp	Imp	Imp	Imp	Imp	Imp	Imp	Det	Imp	Det	Imp	Det	Imp	Imp	Imp	Det	Det	Det	Imp	Imp	Imp	Imp	Imp	Imp	Det	Det	Det	Det	Imp											1		1		1				1	1	1							1	1	1	1			n/a	n/a	n/a	n/a	n/a	n/a	n/a	n/a	n/a	n/a	Peak Found	n/a	Peak Found	n/a	Peak Found	n/a	n/a	n/a	Peak Found	Peak Found	High	n/a	n/a	n/a	n/a	n/a	n/a	Peak Found	Peak Found	Peak Found	Peak Found	n/a	n/a	n/a	n/a	n/a	n/a	n/a	n/a	n/a	n/a	n/a	Peak Found	n/a	Peak Found	n/a	Peak Found	n/a	n/a	n/a	Peak Found	Peak Found	High	n/a	n/a	n/a	n/a	n/a	n/a	Peak Found	Peak Found	Peak Found	Peak Found	n/a	n/a	n/a	n/a	Peak Found	Peak Found	n/a	High	n/a	n/a	Peak Found	High	2	0.7511	0	1	1	1	536.249	2.02	0.00108	42.5812	0.000113875	0.00218056	0.843036	2.25	0.00871801	0.000449719	42.95
FALSE		High	Unambiguous	HFVDSHHQKPVNAIIEHVRDGSVVR	[R].HFVDSHHQKPVNAIIEHVRDGSVVR.[A]			4.30256	1	2	3	Q78PY7	Q78PY7 [185-209]			Staphylococcal nuclease domain-containing protein 1 OS=Mus musculus OX=10090 GN=Snd1 PE=1 SV=1	Q78PY7; Q3TJ56	1	2876.5	25	0.49	2.993	0.075	5.542	0.833	0.396	19.306	0.248	0.185	-1.03	1.58	-3.74	2.47	-0.26	-1.34	4.27	-2.01	-2.43	0.707275	0.616714	0.0349742	0.229046	0.947461	0.673526	0.0679459	0.768737	0.208116	0.999983	0.999997	0.59663	0.76254	1	1	0.78752	0.963617	0.89935	107.31	83.42	104.15	77.62	116.64	89.79	147.42	99.65	77.99	18.592	19.2652	17.7001	20.0302	19.121	18.7176	22.3894	18.4658	17.7001	23.4	75.7	3.6	129.4	19.1	14.2	695.7	11.8	4.2	22.9	81.93	34.55	87.72	47.98	136.31	78.89	111.27	66.22	74.48	85.43	3	3	3	3	3	3	3	3	3	5	2.2	29.8	18.8	61	96	50.3	3.9	2.9	0.1	211.7	104.2	93.2	8.6	15.4	144.2	11.5	4.5	26.3	560.5	2	1547.4	9.5	12.7	2.2	2.6	3.4	9.7	16.8	18.4	11.4	80.2	38.5		251273	132115	417154	589124	330614				1.43844e+06	857802	716040		108275	1.17852e+06			218145	3.60152e+06		7.74319e+06		149101					137354	144224		599895	314403	26097	350062	221064	716175	1.12691e+06	591015	46090.8	33734.9	606.412	2.48477e+06	1.22362e+06	1.09457e+06	100929	180333	1.69229e+06	134755	53139.9	308922	6.57943e+06	23582	1.8166e+07	111791	149101	25729.4	30436.8	40131.8	114355	197488	216382	134352	940930	451566	Imp	Det	Det	Det	Det	Det	Imp	Imp	Imp	Det	Det	Det	Imp	Det	Det	Imp	Imp	Det	Det	Imp	Det	Imp	Det	Imp	Imp	Imp	Imp	Det	Det	Imp	Det	Det		1	1	1	1	1				2	2	2		1	1			1	2		2		1					1	1		2	1		n/a	Peak Found	Peak Found	Peak Found	Peak Found	Peak Found	n/a	n/a	n/a	Peak Found	Peak Found	Peak Found	n/a	Peak Found	Peak Found	n/a	n/a	Peak Found	High	n/a	High	n/a	Peak Found	n/a	n/a	n/a	n/a	Peak Found	Peak Found	n/a	Peak Found	Peak Found	n/a	Peak Found	Peak Found	Peak Found	Peak Found	Peak Found	n/a	n/a	n/a	Peak Found	Peak Found	Peak Found	n/a	Peak Found	Peak Found	n/a	n/a	Peak Found	High	n/a	High	n/a	Peak Found	n/a	n/a	n/a	n/a	Peak Found	Peak Found	n/a	Peak Found	Peak Found	Peak Found	Peak Found	n/a	Peak Found	Peak Found	Peak Found	High	Peak Found	n/a	Peak Found	High	5	0.6355	0	1	1	1	576.105	-2.47	-0.00142	36.7844	1.45902e-05	1.7187e-05	4.30256	5.24	3.05e-13	5.88841e-05	43.77
FALSE		High	Unambiguous	EGLVMVEVR	[K].EGLVMVEVR.[K]			0.873509	1	1	2	Q78PY7	Q78PY7 [858-866]			Staphylococcal nuclease domain-containing protein 1 OS=Mus musculus OX=10090 GN=Snd1 PE=1 SV=1	Q78PY7	0	1031.56	9	1.132	1.314	1.615	0.834	5.405	0.298	40.52	0.374	1.417	0.18	0.39	0.69	-0.26	2.43	-1.75	5.34	-1.42	0.5					0.268604		0.049102		0.587994					0.816704		0.757141		0.998277	90.77	74.74	71.77	96.05	128.99	121.52	98.06	115.57	94.02					18.6184		20.573		16.4292	22	25.5	31.4	16.2	105	5.2	740.3	4.6	30.5	19.4	41.05	46.05	10.28	16.2	94.62	128.45	58.2	130.03	62.21	68.29	3	3	3	3	3	3	3	3	3	5	21.2	31.8	13.7	33.8	12.2	24.6	30.2	31.7	25.9	15.6	17.3	12.5	101.2	13.2	227.8	1.6	30.9	5	713.3	361.1	1259.9	31.8	2	4.4	44.1	29.4	9.7	18.7	31.1	5.3	6.8	32.5													255577		633697				1.55986e+06	647986	2.14535e+06				88241.3								84646.5	127036	54533.1	134938	48710.6	98229.6	120710	126587	103467	62348.8	69164.7	49853	404109	52534.4	909952	6267.35	123434	19932.7	2.84962e+06	1.44278e+06	5.03313e+06	126879	7876.53	17661.9	176048	117379	38765.2	74763.5	124214	21050.7	27363.7	130021	Imp	Imp	Imp	Imp	Imp	Imp	Imp	Imp	Imp	Imp	Imp	Imp	Det	Imp	Det	Imp	Imp	Imp	Det	Det	Det	Imp	Imp	Imp	Det	Imp	Imp	Imp	Imp	Imp	Imp	Imp													1		1				1	1	1				1									n/a	n/a	n/a	n/a	n/a	n/a	n/a	n/a	n/a	n/a	n/a	n/a	Peak Found	n/a	Peak Found	n/a	n/a	n/a	High	Peak Found	High	n/a	n/a	n/a	Peak Found	n/a	n/a	n/a	n/a	n/a	n/a	n/a	n/a	n/a	n/a	n/a	n/a	n/a	n/a	n/a	n/a	n/a	n/a	n/a	Peak Found	n/a	Peak Found	n/a	n/a	n/a	High	Peak Found	High	n/a	n/a	n/a	Peak Found	n/a	n/a	n/a	n/a	n/a	n/a	n/a	n/a	n/a	n/a	n/a	Peak Found	n/a	High	n/a	Peak Found	n/a	High	2	0.1977	0	1	1	1	516.281	-0.04	-2e-05	46.8503	8.78198e-05	0.0017863	0.873509	1.77	0.00706608	0.000376297	47.78
FALSE		High	Unambiguous	MVLSGCAIIVRGQPR	[K].MVLSGCAIIVRGQPR.[G]			2.11847	1	3	2	Q78PY7	Q78PY7 [26-40]			Staphylococcal nuclease domain-containing protein 1 OS=Mus musculus OX=10090 GN=Snd1 PE=1 SV=1	Q78PY7; Q3TJ56; E9Q3E9	1	1599.88	15	0.172	0.227	0.256	1.628	19.106	0.378	38.103	1.015	0.562	-2.54	-2.14	-1.96	0.7	4.26	-1.4	5.25	0.02	-0.83	0.294364	0.394147	0.647102	0.739272	0.0643696	0.635818	0.0519466	0.464298	0.798447	0.894752	0.92261	0.980525	1	0.508088	1	0.764936	0.953918	1	71.54	128.39	122.6	138.44	123.78	113.03	93.79	39.88	133.18	18.389	18.389	18.389	19.636	21.379	18.389	20.8355	18.389	19.049	2.9	10.5	13.6	75.4	451.8	5.9	416	9.3	5.2	9.2	88.15	82.63	73.02	83.8	61.7	74.35	59.72	12.34	147.98	97.8	3	3	3	3	3	3	3	3	3	5	7.9	2.6	1.4	14	9.5	0.8	12.2	13	1.4	100.3	5.1	67.6	405.3	643.9	150.5	13.1	3	5.3	300.1	862.4	373.2	10.1	8.4	8.1	42.7	4.6	0.1	61.6	47.7	7.7	8.3	7.9										540059		411553	2.38387e+06	3.59532e+06	974691				1527873	3.6022e+06	1.47935e+06				199110			398462	295742				73273.9	23905.9	12611.8	130251	88008.1	7716.76	113675	120565	13037.2	932903	47857.7	629120	3.76929e+06	5.98804e+06	1.3996e+06	122074	27667.2	49604.2	2.79119e+06	8.02053e+06	3.47066e+06	94332.8	77930.9	75627.9	397240	43190	848.516	572909	443707	71857	76797.5	73254.8	Imp	Imp	Imp	Imp	Imp	Imp	Imp	Imp	Imp	Det	Imp	Det	Det	Det	Det	Imp	Imp	Imp	Det	Det	Det	Imp	Imp	Imp	Det	Imp	Imp	Det	Det	Imp	Imp	Imp										1		1	1	1	1				1	1	1				1			1	1					n/a	n/a	n/a	n/a	n/a	n/a	n/a	n/a	n/a	Peak Found	n/a	Peak Found	Peak Found	Peak Found	Peak Found	n/a	n/a	n/a	Peak Found	High	High	n/a	n/a	n/a	Peak Found	n/a	n/a	Peak Found	Peak Found	n/a	n/a	n/a	n/a	n/a	n/a	n/a	n/a	n/a	n/a	n/a	n/a	Peak Found	n/a	Peak Found	Peak Found	Peak Found	Peak Found	n/a	n/a	n/a	Peak Found	High	High	n/a	n/a	n/a	Peak Found	n/a	n/a	Peak Found	Peak Found	n/a	n/a	n/a	n/a	n/a	n/a	Peak Found	Peak Found	n/a	High	n/a	Peak Found	Peak Found	High	3	0.5505	0	1	1	1	533.966	0.68	0.00036	47.8692	2.48592e-05	1.77393e-05	2.11847	2.87	1.15442e-06	5.88841e-05	48.08
FALSE		High	Unambiguous	LGTLPPAFSTR	[R].LGTLPPAFSTR.[V]			1.9824	1	1	3	Q78PY7	Q78PY7 [777-787]			Staphylococcal nuclease domain-containing protein 1 OS=Mus musculus OX=10090 GN=Snd1 PE=1 SV=1	Q78PY7	0	1159.65	11	1.069	1.053	0.4	1.501	2.734	1.22	28.647	1.035	3.524	0.1	0.07	-1.32	0.59	1.45	0.29	4.84	0.05	1.82	0.7865				0.258637		0.0802618		0.17227	0.999983				0.807064		0.807733		0.897247	121.81	107.53	96.99	46.91	86.73	65.66	144.55	89.02	90.69	16.8599				17.6523		21.0668		17.4291	11.1	27.4	8.6	39	43.2	31.7	744.8	26.9	41.2	26	119.08	62.39	68.45	9.1	68.66	30.45	128.25	55.17	60.93	67.97	3	3	3	3	3	3	3	3	3	5	3.6	6.9	39.5	17	22.8	4.7	9.5	1.9	5.4	24.3	21.2	25.4	64.7	17.6	26.8	21.3	19.7	11.4	17	463.3	2145.6	16.7	6.7	24.1	25.6	24.6	66	6.5	16.2	18.7	23.7	1.6			118942										205998							1.04767e+06	4.60504e+06						176478						18006.3	34893	199022	85727.5	114725	23549.2	47683.7	9356.15	27037	122240	106829	127689	325717	88373.8	135177	107318	99313.9	57414.1	85383.1	2.33271e+06	1.08037e+07	84317.7	33689	121390	129135	124017	332561	32626.1	81428.8	94377.7	119121	8083.43	Imp	Imp	Det	Imp	Imp	Imp	Imp	Imp	Imp	Imp	Imp	Imp	Det	Imp	Imp	Imp	Imp	Imp	Imp	Det	Det	Imp	Imp	Imp	Imp	Imp	Det	Imp	Imp	Imp	Imp	Imp			1										1							1	1						1							n/a	n/a	Peak Found	n/a	n/a	n/a	n/a	n/a	n/a	n/a	n/a	n/a	Peak Found	n/a	n/a	n/a	n/a	n/a	n/a	High	High	n/a	n/a	n/a	n/a	n/a	Peak Found	n/a	n/a	n/a	n/a	n/a	n/a	n/a	Peak Found	n/a	n/a	n/a	n/a	n/a	n/a	n/a	n/a	n/a	Peak Found	n/a	n/a	n/a	n/a	n/a	n/a	High	High	n/a	n/a	n/a	n/a	n/a	Peak Found	n/a	n/a	n/a	n/a	n/a	Peak Found	n/a	n/a	n/a	Peak Found	n/a	High	n/a	Peak Found	n/a	High	2	0.4304	0	1	1	1	580.327	-0.56	-0.00032	48.3154	2.48592e-05	1.9533e-05	1.9824	3.09	2.96596e-06	5.88841e-05	48.84
FALSE		High	Unambiguous	AKQFLPFLQR	[K].AKQFLPFLQR.[A]			0.57312	1	2	1	Q78PY7	Q78PY7 [514-523]			Staphylococcal nuclease domain-containing protein 1 OS=Mus musculus OX=10090 GN=Snd1 PE=1 SV=1	Q78PY7; Q3TJ56	1	1247.73	10	1.009	0.311	1.101	1.132	1.601	0.386	11.347	1.038	0.788	0.01	-1.68	0.14	0.18	0.68	-1.37	3.5	0.05	-0.34	0.824273	0.093141	0.505694	0.790899	0.641616	0.120624	0.134252	0.753906	0.704684	0.999983	0.890549	0.979215	1	1	0.822273	0.838687	0.962522	1	53.43	85.97	96.26	39.73	78.5	84.9	110.14	74.79	57.56	16.2566	16.2566	16.2566	16.2566	17.9847	16.2566	19.0352	16.2566	16.2566	55.5	15.8	60.6	59.4	72.9	19.7	580	53.1	31.9	51.1	47.85	87.11	74.52	34.9	67.56	87.56	87.6	62.52	50.67	30.84	3	3	3	3	3	3	3	3	3	5	22.1	54.5	66	9	48.5	15.5	7.1	72	59.5	58.3	69.3	32.9	71.6	168	46.1	19.4	8.8	55.3	92.5	569.4	1147.8	14.8	52.1	71.6	64.7	31.3	26.7	28.8	65.5	61.2	50.2	39.7														181083					90911.6	458956	878019								78292.8				39725.5	97726.7	118481	16074	86969.9	27817.6	12759.3	129283	106844	104625	124329	59022.9	128421	301595	82715.1	34769.5	15817.4	99222.1	166082	1.02189e+06	2.05989e+06	26575.2	93468.4	128543	116061	56151.5	47945.2	51672.1	117464	109825	90058.3	71222.6	Imp	Imp	Imp	Imp	Imp	Imp	Imp	Imp	Imp	Imp	Imp	Imp	Imp	Det	Imp	Imp	Imp	Imp	Det	Det	Det	Imp	Imp	Imp	Imp	Imp	Imp	Imp	Det	Imp	Imp	Imp														1					1	1	1								1					n/a	n/a	n/a	n/a	n/a	n/a	n/a	n/a	n/a	n/a	n/a	n/a	n/a	Peak Found	n/a	n/a	n/a	n/a	Peak Found	Peak Found	High	n/a	n/a	n/a	n/a	n/a	n/a	n/a	Peak Found	n/a	n/a	n/a	n/a	n/a	n/a	n/a	n/a	n/a	n/a	n/a	n/a	n/a	n/a	n/a	n/a	Peak Found	n/a	n/a	n/a	n/a	Peak Found	Peak Found	High	n/a	n/a	n/a	n/a	n/a	n/a	n/a	Peak Found	n/a	n/a	n/a	n/a	n/a	n/a	n/a	Peak Found	n/a	High	n/a	n/a	Peak Found	High	3	0.3927	0	1	1	1	416.58	-1.38	-0.00057	49.1303	0.000542126	0.0119253	0.57312	2.47	0.0532443	0.00204327	49.7
FALSE		High	Unambiguous	VESPAKVHVFYIDYGNREILPSTR	[K].VESPAKVHVFYIDYGNREILPSTR.[L]			1.06522	1	1	1	Q78PY7	Q78PY7 [753-776]			Staphylococcal nuclease domain-containing protein 1 OS=Mus musculus OX=10090 GN=Snd1 PE=1 SV=1	Q78PY7	2	2790.46	24																																																																																																																																																																																																																																																					No Quan Values	n/a	n/a	n/a	n/a	n/a	n/a	n/a	n/a	n/a	n/a	n/a	n/a	n/a	n/a	n/a	n/a	n/a	n/a	n/a	n/a	High	n/a	n/a	n/a	n/a	n/a	n/a	n/a	n/a	n/a	n/a	n/a	n/a	n/a	n/a	n/a	n/a	n/a	n/a	n/a	n/a	n/a	n/a	n/a	n/a	n/a	n/a	n/a	n/a	n/a	n/a	n/a	High	n/a	n/a	n/a	n/a	n/a	n/a	n/a	n/a	n/a	n/a	n/a	n/a	n/a	n/a	n/a	n/a	n/a	High	n/a	n/a	n/a	High	5	0.2749	0	1	1	1	558.897	-0.49	-0.00028	51.6862	3.35832e-05	0.000515795	1.06522	4.11	0.00184101	0.000126799
FALSE		High	Unambiguous	VNVTVDYIRPASPATETVPAFSER	[K].VNVTVDYIRPASPATETVPAFSER.[T]			4.82278	1	2	3	Q78PY7	Q78PY7 [415-438]			Staphylococcal nuclease domain-containing protein 1 OS=Mus musculus OX=10090 GN=Snd1 PE=1 SV=1	Q78PY7; Q3TJ56	0	2619.34	24																																																																																																																																																																																																																																																					No Quan Values	n/a	n/a	n/a	n/a	n/a	n/a	n/a	n/a	n/a	n/a	n/a	n/a	n/a	n/a	n/a	n/a	n/a	n/a	High	High	High	n/a	n/a	n/a	n/a	n/a	n/a	n/a	n/a	n/a	n/a	n/a	n/a	n/a	n/a	n/a	n/a	n/a	n/a	n/a	n/a	n/a	n/a	n/a	n/a	n/a	n/a	n/a	n/a	n/a	High	High	High	n/a	n/a	n/a	n/a	n/a	n/a	n/a	n/a	n/a	n/a	n/a	n/a	n/a	n/a	n/a	n/a	n/a	High	n/a	n/a	n/a	High	3	0.75	0	1	1	1	873.79	5.87	0.00512	63.1096	1.45902e-05	1.16029e-05	4.82278	5.72	8.2698e-15	5.88841e-05
FALSE		High	Unambiguous	KLRPLYDIPYMFEAR	[K].KLRPLYDIPYMFEAR.[E]			1.81172	1	2	8	Q78PY7	Q78PY7 [389-403]			Staphylococcal nuclease domain-containing protein 1 OS=Mus musculus OX=10090 GN=Snd1 PE=1 SV=1	Q78PY7; Q3TJ56	1	1912.01	15	0.082	0.326	0.229	1.099	5.172	0.18	3.821	0.149	0.567	-3.61	-1.62	-2.12	0.14	2.37	-2.47	1.93	-2.75	-0.82	0.0822181	0.578958	0.584544	0.997818	0.383505	0.211685	0.456122	0.265631	0.833142	0.595829	0.999997	0.979215	1	0.916427	0.889972	0.967641	0.953918	1	116.78	95.18	102.59	123.92	110.41	95.37	123.92	106.16	107.52	18.2013	18.4484	18.923	19.4177	20.5283	17.8072	20.48	17.8072	18.3493	14.7	17.8	12.5	123.3	307.4	9.8	416	13.1	30.9	54.5	62.84	51.49	80.09	50.26	44.82	47.26	61.9	56.79	82.08	108.69	3	3	3	3	3	3	3	3	3	5	13.9	2.7	12.8	15.6	11.7	30.4	35.5	9	10.9	107.8	36.6	116	268.7	172.4	430.1	16.8	7.3	8.6	561	363.7	127.4	18	5	11.5	27	98.4	26.1	349	203	21.9	47.7	33.3	72052.1					128343	267699			471014	193936	572676	1.28293e+06	781524	2.26073e+06				2318033	1.2331e+06	409882				102292	426120	104617	1.83219e+06	1.02154e+06	119224	229350	175215	105206	20579.3	96914.4	117424	87986.3	229429	267963	67576.4	82550.2	813633	276642	875420	2.02852e+06	1.30163e+06	3.24628e+06	127100	55416.5	64810.5	4.2347e+06	2.74559e+06	961609	135833	37408.4	86717.8	204080	742623	197144	2.63433e+06	1.53264e+06	165650	359733	251655	Det	Imp	Imp	Imp	Imp	Det	Det	Imp	Imp	Det	Det	Det	Det	Det	Det	Imp	Imp	Imp	Det	Det	Det	Imp	Imp	Imp	Det	Det	Det	Det	Det	Det	Det	Det	1					1	1			1	1	2	2	3	2				2	2	1				1	1	2	2	2	1	2	1		Peak Found	n/a	n/a	n/a	n/a	Peak Found	Peak Found	n/a	n/a	Peak Found	Peak Found	Peak Found	High	High	Peak Found	n/a	n/a	n/a	High	High	High	n/a	n/a	n/a	Peak Found	Peak Found	Peak Found	Peak Found	Peak Found	Peak Found	Peak Found	Peak Found	Peak Found	n/a	n/a	n/a	n/a	Peak Found	Peak Found	n/a	n/a	Peak Found	Peak Found	Peak Found	High	High	Peak Found	n/a	n/a	n/a	High	High	High	n/a	n/a	n/a	Peak Found	Peak Found	Peak Found	Peak Found	Peak Found	Peak Found	Peak Found	Peak Found	Peak Found	Peak Found	Peak Found	Peak Found	High	n/a	High	n/a	Peak Found	Peak Found	High	4	0.5121	0	1	1	1	478.76	2.2	0.00105	66.0228	2.48592e-05	2.46988e-05	1.81172	2.89	9.68628e-06	5.88841e-05	65.27
FALSE		High	Unambiguous	ALLLPGHHLVTVMLSGIKCPTFRR	[R].ALLLPGHHLVTVMLSGIKCPTFRR.[E]			3.5177	1	2	12	Q78PY7	Q78PY7 [210-233]			Staphylococcal nuclease domain-containing protein 1 OS=Mus musculus OX=10090 GN=Snd1 PE=1 SV=1	Q78PY7; Q3TJ56	2	2659.51	24	0.819	0.609	0.398	1.31	1.062	2.594	12.485	0.284	0.33	-0.29	-0.72	-1.33	0.39	0.09	1.38	3.64	-1.82	-1.6	0.966223	0.846641	0.995897	0.818262	0.935219	0.51128	0.15069	0.66495	0.489721	0.999983	0.999997	0.999955	1	1	0.985089	0.847194	0.953918	0.97591	79.86	51.44	81.49	87.12	146.36	54.21	77.04	45.91	51.32	18.6377	18.4632	18.6367	18.6189	19.5717	19.5458	20.3246	17.8435	17.8435	58.1	39.8	16.8	51.5	75.4	151.4	490.5	19.4	26.2	71	84.47	44.31	57.76	145.68	131.93	54.87	64.97	47.13	46.49	47.23	3	3	3	3	3	3	3	3	3	5	9.6	81.3	37.5	34.3	25.7	12.9	22.4	7.5	10.9	30.4	537.3	33.2	0.7	48.7	245.3	97.8	146.2	41.8	880.2	311.8	316.8	12.6	16	5.5	16.9	17.2	6.2	25.4	45.8	56.3	52	13.8	50531.6	449446	172650	153797	103565		172384			135629	2899441	167389		225093	1.3149e+06	530169	890875	226985	3.70908e+06	1.07792e+06	1.03955e+06							135860	235193	312168	255122	74147.7	73783.2	626150	288890	264040	198105	99271.6	172553	57394.7	83591.9	234287	4.13593e+06	255879	5450.75	374894	1.88812e+06	752688	1.12515e+06	321442	6.77593e+06	2.40005e+06	2.43885e+06	96693.3	123074	42324	130155	132080	47896.4	195340	352863	433729	400157	106496	Det	Det	Det	Det	Det	Imp	Det	Imp	Imp	Det	Det	Det	Imp	Det	Det	Det	Det	Det	Det	Det	Det	Imp	Imp	Imp	Imp	Imp	Imp	Det	Det	Det	Det	Det	1	1	1	2	1		1			2	4	1		3	2	2	3	2	4	4	2							1	1	3	1	1		Peak Found	Peak Found	Peak Found	Peak Found	Peak Found	n/a	Peak Found	n/a	n/a	Peak Found	Peak Found	Peak Found	n/a	Peak Found	High	Peak Found	Peak Found	Peak Found	High	High	High	n/a	n/a	n/a	n/a	n/a	n/a	Peak Found	Peak Found	Peak Found	Peak Found	Peak Found	Peak Found	Peak Found	Peak Found	Peak Found	Peak Found	n/a	Peak Found	n/a	n/a	Peak Found	Peak Found	Peak Found	n/a	Peak Found	High	Peak Found	Peak Found	Peak Found	High	High	High	n/a	n/a	n/a	n/a	n/a	n/a	Peak Found	Peak Found	Peak Found	Peak Found	Peak Found	Peak Found	Peak Found	Peak Found	Peak Found	High	Peak Found	High	n/a	n/a	Peak Found	High	5	0.6613	0	1	1	1	532.708	1.4	0.00074	75.2304	1.45902e-05	1.7187e-05	3.5177	4.34	7.0494e-11	5.88841e-05	78.82
FALSE		High	Unambiguous	ALLLPGHHLVTVMLSGIK	[R].ALLLPGHHLVTVMLSGIK.[C]			2.77152	1	2	4	Q78PY7	Q78PY7 [210-227]			Staphylococcal nuclease domain-containing protein 1 OS=Mus musculus OX=10090 GN=Snd1 PE=1 SV=1	Q78PY7; Q3TJ56	0	1899.12	18	0.557	0.668	0.479	0.603	1.78	0.274	8.943	0.693	0.618	-0.84	-0.58	-1.06	-0.73	0.83	-1.87	3.16	-0.53	-0.69	0.804488	0.907751	0.771953	0.768849	0.62996	0.396233	0.205825	0.488485	0.868125	0.999983	0.999997	0.98954	1	1	0.965504	0.875897	0.953918	1	94.68	95.93	110.31	122.03	91.75	97.79	100.49	98.75	97.76	17.8034	17.8302	17.3165	18.3464	18.4046	17.6493	19.8316	18.7653	17.9863	37.4	44.9	35.6	20.3	100	18.4	600.9	42.1	33.2	67.2	40.31	6.38	56.35	96.56	49.44	16.93	17.84	78.79	48.26	92.18	3	3	3	3	3	3	3	3	3	5	37.4	16.3	37.7	46.4	40.9	44.9	45.9	35.6	11.7	20.3	83.5	14.8	100	68.7	180.2	14.7	18.4	20.8	441	601.2	621.8	42.1	97.2	17	33.2	25.6	62.6	24.5	101.2	208.7	18.3	67.2			65527.1	78425.7	62144.8						170055		183777	119778	364481	30153.5	42343.4	42616.9	701208	784344	769840		282336				96429.8	49487.2	195949	436280		135971	108760	47362	109644	134642	118874	130447	133263	103488	34112.9	59085.2	242576	42912.3	290582	199490	523373	42809.4	53478.7	60351.3	1.281e+06	1.74639e+06	1.80609e+06	122260	282336	49298.2	96577.7	74247.7	181715	71152.7	293986	606171	53219.9	195291	Imp	Imp	Det	Det	Det	Imp	Imp	Imp	Imp	Imp	Det	Imp	Det	Det	Det	Det	Det	Det	Det	Det	Det	Imp	Det	Imp	Imp	Imp	Det	Det	Det	Det	Imp	Det			1	1	1						1		1	1	1	1	1	1	1	2	2		1				1	1	1	1		1		n/a	n/a	Peak Found	Peak Found	Peak Found	n/a	n/a	n/a	n/a	n/a	Peak Found	n/a	Peak Found	Peak Found	High	Peak Found	Peak Found	Peak Found	High	High	High	n/a	Peak Found	n/a	n/a	n/a	Peak Found	Peak Found	Peak Found	Peak Found	n/a	Peak Found	n/a	n/a	Peak Found	Peak Found	Peak Found	n/a	n/a	n/a	n/a	n/a	Peak Found	n/a	Peak Found	Peak Found	High	Peak Found	Peak Found	Peak Found	High	High	High	n/a	Peak Found	n/a	n/a	n/a	Peak Found	Peak Found	Peak Found	Peak Found	n/a	Peak Found	Peak Found	Peak Found	n/a	Peak Found	High	Peak Found	High	Peak Found	Peak Found	Peak Found	High	4	0.6758	0	1	1	1	475.537	1.18	0.00056	76.7705	2.48592e-05	1.7187e-05	2.50054	3.27	1.24597e-08	5.88841e-05	84.02
FALSE		High	Unambiguous	DTNGENIAESLVAEGLATR	[K].DTNGENIAESLVAEGLATR.[R]			2.62356	1	2	2	Q78PY7	Q78PY7 [117-135]			Staphylococcal nuclease domain-containing protein 1 OS=Mus musculus OX=10090 GN=Snd1 PE=1 SV=1	Q78PY7; Q3TJ56	0	1959.96	19	0.304	0.204	0.878	1.318	2.904	1.773	20.47	1.216	2.1	-1.72	-2.29	-0.19	0.4	1.54	0.83	4.36	0.28	1.07	0.28733	0.125749	0.687357	0.551269	0.326248	0.50865	0.0982226	0.380839	0.36858	0.888256	0.890549	0.981848	0.998933	0.870902	0.984833	0.81786	0.953918	0.941366	103.41	109.87	104.02	109.87	109.87	114.77	109.87	93.91	109.87	17.0296	17.0296	17.0296	17.0296	18.0091	18.749	19.4114	17.0296	17.6285	8.2	5.3	23.5	44.4	96.7	47.8	635	49.1	63	27	119.94	129.45	79.01	58.23	67.71	117.44	69.76	25.75	53.63	131.19	3	3	3	3	3	3	3	3	3	5	6.1	49.7	6.7	39	4.3	3.6	19.3	17.8	65.2	36.5	18.9	65.3	143.8	79.3	29.9	21.4	39.2	220	521.2	209.3	1013.9	40.3	40.4	24.7	51.7	104	38.4	49.5	6.8	20.3	22.1	191.3													179662	94077.1				306777	563476	185706	853581					117861	40210.1	68040.9				263081	12059.1	98247.3	13283.7	77094.1	8586.35	7037.19	38026.5	35224	128730	72038.6	37317.1	128924	284075	156686	59102.9	42251.7	77523.4	434437	1.02939e+06	413487	2.00256e+06	79632.3	79741.2	48751.3	102109	205403	75773.1	97829.1	13432.8	40098.1	43725.1	377854	Imp	Imp	Imp	Imp	Imp	Imp	Imp	Imp	Imp	Imp	Imp	Imp	Det	Det	Imp	Imp	Imp	Det	Det	Det	Det	Imp	Imp	Imp	Imp	Det	Det	Det	Imp	Imp	Imp	Det													1	1				1	1	1	1					1	1	1				1		n/a	n/a	n/a	n/a	n/a	n/a	n/a	n/a	n/a	n/a	n/a	n/a	Peak Found	Peak Found	n/a	n/a	n/a	Peak Found	High	Peak Found	High	n/a	n/a	n/a	n/a	Peak Found	Peak Found	Peak Found	n/a	n/a	n/a	Peak Found	n/a	n/a	n/a	n/a	n/a	n/a	n/a	n/a	n/a	n/a	n/a	n/a	Peak Found	Peak Found	n/a	n/a	n/a	Peak Found	High	Peak Found	High	n/a	n/a	n/a	n/a	Peak Found	Peak Found	Peak Found	n/a	n/a	n/a	Peak Found	n/a	n/a	n/a	n/a	Peak Found	Peak Found	High	n/a	Peak Found	Peak Found	High	3	0.5395	0	1	1	1	653.995	4.47	0.00292	87.7516	2.48592e-05	1.7187e-05	2.62356	3.8	3.47644e-08	5.88841e-05	89.04
FALSE		High	Unambiguous	ERSASYKPVFVTEITDDLHFYVQDVETGTQLEK	[K].ERSASYKPVFVTEITDDLHFYVQDVETGTQLEK.[L]			3.05378	1	1	1	Q78PY7	Q78PY7 [677-709]			Staphylococcal nuclease domain-containing protein 1 OS=Mus musculus OX=10090 GN=Snd1 PE=1 SV=1	Q78PY7	1	3844.89	33	5.001	4.238	6.763	1.027	5.513	5.927	10.227	1.05	4.702	2.32	2.08	2.76	0.04	2.46	2.57	3.35	0.07	2.23	0.0364233	0.146706	0.0344506	0.813349	0.147678	0.189314	0.011877	0.540422	0.0366948	0.429833	0.890549	0.593115	1	0.681692	0.880264	0.361175	0.953918	0.663796	132.67	133.85	125.53	141.59	131.18	141.19	136.82	141.33	132.97	17.1597	17.1597	18.2566	17.1597	17.8053	18.9438	17.7149	17.1597	17.1597	87.2	83.7	92.2	64.5	105.4	297.6	102.4	73	80.5	13.6	37.4	49.47	62.87	77.64	41.14	81.63	149.48	75.93	45.01	128.28	3	3	3	3	3	3	3	3	3	5	62.7	59.3	28.6	75.1	24.3	56.9	62.7	61	167.6	60.5	5.2	43.9	71.7	76.3	31.5	349	202.4	31.9	69.6	46.5	1154	5.5	61.8	49.6	26.9	73	54.7	5.7	58.9	112.8	1	9.3								100909	275536					82636.6		443140	288941		68720.1	37625.8	886792									146419			113033	106975	51590.3	135415	43721.4	102576	113030	110049	302187	109049	9407	79080.8	129183	137632	56875.7	629133	364925	57463.6	125541	83776.2	2.08047e+06	9981.17	111413	89449.3	48508.3	131545	98664.4	10316.8	106148	203436	1753.51	16714	Imp	Imp	Imp	Imp	Imp	Imp	Imp	Det	Det	Imp	Imp	Imp	Imp	Det	Imp	Det	Det	Imp	Det	Det	Det	Imp	Imp	Imp	Imp	Imp	Imp	Imp	Imp	Det	Imp	Imp								1	1					1		1	1		1	1	1									1				n/a	n/a	n/a	n/a	n/a	n/a	n/a	Peak Found	Peak Found	n/a	n/a	n/a	n/a	Peak Found	n/a	Peak Found	Peak Found	n/a	Peak Found	Peak Found	High	n/a	n/a	n/a	n/a	n/a	n/a	n/a	n/a	Peak Found	n/a	n/a	n/a	n/a	n/a	n/a	n/a	n/a	n/a	Peak Found	Peak Found	n/a	n/a	n/a	n/a	Peak Found	n/a	Peak Found	Peak Found	n/a	Peak Found	Peak Found	High	n/a	n/a	n/a	n/a	n/a	n/a	n/a	n/a	Peak Found	n/a	n/a	n/a	n/a	Peak Found	n/a	Peak Found	Peak Found	High	n/a	n/a	Peak Found	High	5	0.5832	0	1	1	1	769.787	3.45	0.00265	89.7833	2.48592e-05	1.7187e-05	3.05378	5.23	1.75951e-09	5.88841e-05	91.29
FALSE		High	Unambiguous	ALLLPGHHLVTVMLSGIKCPTFR	[R].ALLLPGHHLVTVMLSGIKCPTFR.[R]			3.48568	1	2	5	Q78PY7	Q78PY7 [210-232]			Staphylococcal nuclease domain-containing protein 1 OS=Mus musculus OX=10090 GN=Snd1 PE=1 SV=1	Q78PY7; Q3TJ56	1	2503.4	23	0.299	0.783	0.659	0.418	0.255	0.955	4.839	0.527	0.492	-1.74	-0.35	-0.6	-1.26	-1.97	-0.07	2.27	-0.92	-1.02	0.410489	0.95219	0.761289	0.495933	0.462082	0.78485	0.267657	0.858046	0.669093	0.957677	0.999997	0.988415	0.979919	0.964565	1	0.902529	0.976809	1	110.52	122.5	145.09	142.28	91.25	128.97	112.47	109.76	144.41	18.0395	18.1621	18.1314	17.7036	17.9067	18.2801	19.7208	18.4264	17.8523	21.4	36.5	43.1	31	31	71.4	632.3	57.4	26.5	49.4	72.33	106.82	23.85	35.54	58.66	37.82	49.05	59.56	39.69	92.92	3	3	3	3	3	3	3	3	3	5	54.8	14	21.5	36.6	210.5	35.7	50.3	30.8	43.2	19.5	31	41.2	11.9	47.1	31	98.8	71.5	44.6	691.1	226	633.3	57.5	94.9	24.6	26.6	23	46.6	191.5	193.4	49.5	46.7	1.4	96059.3				281634	51077.5	128518		100728	28898	55613.6			72363.8		178040	144946	80576.2	967945	259724	690736	131866	242735				63265.8	340898	329907	91107	76186.2		140260	35702.3	54891.2	93606	538727	91307.8	128644	78711.5	110471	49918.6	79330.4	105512	30526.2	120522	79383	252765	183063	114107	1.76829e+06	578291	1.62051e+06	147162	242735	63025.8	68039.6	58789.7	119220	490143	494965	126585	119497	3589.1	Det	Imp	Imp	Imp	Det	Det	Det	Imp	Det	Det	Det	Imp	Imp	Det	Imp	Det	Det	Det	Det	Det	Det	Det	Det	Imp	Imp	Imp	Det	Det	Det	Det	Det	Imp	1				1	1	3		1	1	1			1		2	3	1	3	2	2	2	2				2	3	3	1	1			Peak Found	n/a	n/a	n/a	Peak Found	Peak Found	Peak Found	n/a	Peak Found	Peak Found	Peak Found	n/a	n/a	Peak Found	n/a	Peak Found	Peak Found	Peak Found	High	High	High	Peak Found	Peak Found	n/a	n/a	n/a	Peak Found	Peak Found	Peak Found	Peak Found	Peak Found	n/a	Peak Found	n/a	n/a	n/a	Peak Found	Peak Found	Peak Found	n/a	Peak Found	Peak Found	Peak Found	n/a	n/a	Peak Found	n/a	Peak Found	Peak Found	Peak Found	High	High	High	Peak Found	Peak Found	n/a	n/a	n/a	Peak Found	Peak Found	Peak Found	Peak Found	Peak Found	n/a	Peak Found	Peak Found	Peak Found	Peak Found	Peak Found	Peak Found	High	Peak Found	Peak Found	Peak Found	High	4	0.6455	0	1	1	1	626.608	2.64	0.00165	84.5929	1.45902e-05	1.7187e-05	3.48568	4.09	8.80218e-11	5.88841e-05	94.81
FALSE		High	Unambiguous	AGNFIGWLHMDGANLSVLLVEQALSKVHFTAER	[K].AGNFIGWLHMDGANLSVLLVEQALSKVHFTAER.[S]			3.12963	1	1	1	Q78PY7	Q78PY7 [604-636]			Staphylococcal nuclease domain-containing protein 1 OS=Mus musculus OX=10090 GN=Snd1 PE=1 SV=1	Q78PY7	1	3623.88	33	0.355	0.753	0.768	0.751	0.609	1.589	4.106	1.046	0.382	-1.49	-0.41	-0.38	-0.41	-0.72	0.67	2.04	0.06	-1.39	0.0664726	0.993935	0.988502	0.628201	0.836762	0.454868	0.18507	0.503826	0.116007	0.548677	0.999997	0.999955	1	1	0.977195	0.863724	0.953918	0.888488	85.95	88.17	72.91	72.91	93	85.95	59.46	60.48	102.15	16.1883	16.9513	16.6574	16.1883	17.5439	17.957	17.9719	16.9745	16.1883	37.7	79.9	81.6	76.4	56.3	113.8	298.1	110.3	40.3	105.5	54.45	69.17	56.26	24.05	90.41	92.82	27.77	47.34	105.77	54.5	3	3	3	3	3	3	3	3	3	5	36.5	34.7	10.1	73.5	92.2	13.2	99.5	25.7	75.1	73.4	70.3	45.7	51.8	159.6	25	104.7	374.9	65.2	274.2	240.2	401	101.5	126.8	43.2	1.5	94.2	37	97	163.9	41	97.7	49.6				52051.1				28692.7						116414		89603.5	360725		182424	131090	207720		154079	18997.8					132744			42003.4	44355	42162	12262.7	89361.9	112066	16096.3	120903	31291.7	91205.6	89144.6	85412.3	55493	62938.6	193889	30373.6	127211	455586	79252.4	333261	291881	487323	123317	154079	52543.1	1783.48	114518	45013.3	117913	199158	49884.7	118697	60327.9	Imp	Imp	Imp	Det	Imp	Imp	Imp	Det	Imp	Imp	Imp	Imp	Imp	Det	Imp	Det	Det	Imp	Det	Det	Det	Imp	Det	Det	Imp	Imp	Imp	Imp	Det	Imp	Imp	Det				1				1						1		1	1		1	1	1		1	1					1			1		n/a	n/a	n/a	Peak Found	n/a	n/a	n/a	Peak Found	n/a	n/a	n/a	n/a	n/a	Peak Found	n/a	Peak Found	Peak Found	n/a	Peak Found	Peak Found	High	n/a	Peak Found	Peak Found	n/a	n/a	n/a	n/a	Peak Found	n/a	n/a	Peak Found	n/a	n/a	n/a	Peak Found	n/a	n/a	n/a	Peak Found	n/a	n/a	n/a	n/a	n/a	Peak Found	n/a	Peak Found	Peak Found	n/a	Peak Found	Peak Found	High	n/a	Peak Found	Peak Found	n/a	n/a	n/a	n/a	Peak Found	n/a	n/a	Peak Found	n/a	Peak Found	Peak Found	n/a	Peak Found	Peak Found	High	Peak Found	n/a	Peak Found	High	5	0.6163	0	1	1	1	725.583	1.42	0.00103	103.657	2.48592e-05	1.7187e-05	3.12963	4.17	1.03979e-09	5.88841e-05	104.96
FALSE		High	Unambiguous	LEGDNIQDK	[R].LEGDNIQDK.[N]			1.21231	1	2	1	Q78PY7	Q78PY7 [378-386]			Staphylococcal nuclease domain-containing protein 1 OS=Mus musculus OX=10090 GN=Snd1 PE=1 SV=1	Q78PY7; Q3TJ56	0	1031.5	9																																																																																																																																																																																																																																																					No Quan Values	n/a	n/a	n/a	n/a	n/a	n/a	n/a	n/a	n/a	n/a	n/a	n/a	n/a	n/a	n/a	n/a	n/a	n/a	n/a	High	n/a	n/a	n/a	n/a	n/a	n/a	n/a	n/a	n/a	n/a	n/a	n/a	n/a	n/a	n/a	n/a	n/a	n/a	n/a	n/a	n/a	n/a	n/a	n/a	n/a	n/a	n/a	n/a	n/a	n/a	n/a	High	n/a	n/a	n/a	n/a	n/a	n/a	n/a	n/a	n/a	n/a	n/a	n/a	n/a	n/a	n/a	n/a	n/a	n/a	High	n/a	n/a	n/a	High	2	0.5133	0	1	1	1	516.254	-0.03	-2e-05	12.3607	2.48592e-05	0.000215699	1.21231	2.26	0.000646622	6.54907e-05
FALSE		High	Unambiguous	KEVPIHRVADISGDTQK	[K].KEVPIHRVADISGDTQK.[A]			4.09223	1	2	9	Q78PY7	Q78PY7 [497-513]			Staphylococcal nuclease domain-containing protein 1 OS=Mus musculus OX=10090 GN=Snd1 PE=1 SV=1	Q78PY7; Q3TJ56	2	1893.02	17	0.572	0.449	0.09	0.052	2.516	0.503	5.975	0.056	0.803	-0.81	-1.16	-3.47	-4.26	1.33	-0.99	2.58	-4.15	-0.32	0.76969	0.57212	0.307452	0.0289674	0.580101	0.79609	0.224257	0.582236	0.901401	0.999983	0.998454	0.970842	0.258351	1	1	0.883553	0.953918	1	63.14	96.09	113.6	79.11	65.94	62.44	48.46	53.1	68.54	21.1155	20.8692	20.6005	20.4574	22.043	21.0641	22.7162	20.4574	21.1142	51	35.7	4	4.7	191.3	44.9	509.7	3.9	65.7	89.2	52.01	114.31	99.25	84.17	28.98	44.46	9.77	17.51	35.81	52.02	3	3	3	3	3	3	3	3	3	5	52.8	18.3	62.1	13.3	167.2	37	4.1	17.5	2.9	4.9	5.1	0.1	198	236.2	128.9	46.4	18.3	48.2	560.9	527.5	461.7	5.3	3.9	4	36.6	78.6	68	29.7	93.9	45.5	131.1	92.3	832153	301646	853292	178406	2.01096e+06	475669		369427	61027.3				2.8815e+06	3.26256e+06	2.06508e+06	752714	334232	782600	7.06475e+06	5.45067e+06	4.52798e+06				421602	1.03749e+06	830130	474913	1.43976e+06	753571	1.92376e+06	1.47825e+06	1.21506e+06	420241	1.42778e+06	306290	3.84668e+06	850320	94190.9	402889	66930.2	112739	117159	2212.86	4.55612e+06	5.43381e+06	2.96534e+06	1.06864e+06	422127	1.10827e+06	1.29062e+07	1.21363e+07	1.06229e+07	121531	90033.7	91779.3	841127	1.80809e+06	1.56432e+06	682830	2.16009e+06	1.04702e+06	3.0174e+06	2.12315e+06	Det	Det	Det	Det	Det	Det	Imp	Det	Det	Imp	Imp	Imp	Det	Det	Det	Det	Det	Det	Det	Det	Det	Imp	Imp	Imp	Det	Det	Det	Det	Det	Det	Det	Det	3	1	4	1	1	1		2	1				3	2	3	1	1	1	2	3	4				3	1	2	1	1	1	1	1		Peak Found	Peak Found	Peak Found	Peak Found	Peak Found	Peak Found	n/a	Peak Found	Peak Found	n/a	n/a	High	High	Peak Found	High	High	Peak Found	Peak Found	High	High	Peak Found	n/a	n/a	n/a	Peak Found	Peak Found	Peak Found	Peak Found	Peak Found	Peak Found	Peak Found	Peak Found	Peak Found	Peak Found	Peak Found	Peak Found	Peak Found	Peak Found	n/a	Peak Found	Peak Found	n/a	n/a	High	High	Peak Found	High	High	Peak Found	Peak Found	High	High	Peak Found	n/a	n/a	n/a	Peak Found	Peak Found	Peak Found	Peak Found	Peak Found	Peak Found	Peak Found	Peak Found	Peak Found	Peak Found	Peak Found	High	High	High	High	n/a	Peak Found	Peak Found	High	3	0.5537	0	1	1	1	631.679	1.71	0.00108	14.0171	1.45902e-05	1.7187e-05	4.09223	4.1	1.31152e-12	5.88841e-05	16.87
FALSE		High	Unambiguous	GMWSEGNGSHTIR	[K].GMWSEGNGSHTIR.[D]			2.52657	1	2	2	Q78PY7	Q78PY7 [162-174]			Staphylococcal nuclease domain-containing protein 1 OS=Mus musculus OX=10090 GN=Snd1 PE=1 SV=1	Q78PY7; Q3TJ56	0	1431.64	13	0.307	0.413	0.35	0.31	3.556	0.553	8.921	0.542	0.907	-1.7	-1.28	-1.51	-1.69	1.83	-0.85	3.16	-0.88	-0.14	0.334256	0.502965	0.470888	0.306706	0.400219	0.728107	0.226182	0.898809	0.883029	0.918916	0.971157	0.979215	0.849443	0.930011	1	0.884805	0.984585	1	115.65	67.52	48.58	67.95	54.65	59.88	66.04	77.77	75.27	17.3005	17.3005	17.3005	17.3005	19.2231	17.3005	19.9445	17.3005	18.1001	16.8	27.9	25.8	30.5	236	38.4	487.1	33.3	49.5	54.6	103.03	52.14	19.31	66.9	28.82	16.5	51.99	8.42	64.72	47.41	3	3	3	3	3	3	3	3	3	5	0.8	15.5	37.7	11.6	37.6	25.8	17.4	25.6	23.8	28.2	4.7	28.5	177	218.1	309.2	35.5	38.3	27.5	450	295.9	825.3	27	31.7	30.8	45.8	91.7	23.6	49.8	91	50.4	27	97.2													385171	450525	740863				847592	457244	1.21038e+06				78923.3	181121		119133	208599	124922		232724	2908.42	53256.2	129640	39758.9	129239	88798.5	59978	88157.4	81956.5	96998.5	16009.1	98009	609018	750352	1.06384e+06	122112	131731	94771	1.54842e+06	1.01808e+06	2.83963e+06	92828	109140	105918	157458	315650	81214.7	171289	312964	173568	92922	334253	Imp	Imp	Imp	Imp	Imp	Imp	Imp	Imp	Imp	Imp	Imp	Imp	Det	Det	Det	Imp	Imp	Imp	Det	Det	Det	Imp	Imp	Imp	Det	Det	Imp	Det	Det	Det	Imp	Det													1	2	1				2	1	1				1	1		1	1	1		1		n/a	n/a	n/a	n/a	n/a	n/a	n/a	n/a	n/a	n/a	n/a	n/a	Peak Found	Peak Found	Peak Found	n/a	n/a	n/a	High	High	Peak Found	n/a	n/a	n/a	Peak Found	Peak Found	n/a	Peak Found	Peak Found	Peak Found	n/a	Peak Found	n/a	n/a	n/a	n/a	n/a	n/a	n/a	n/a	n/a	n/a	n/a	n/a	Peak Found	Peak Found	Peak Found	n/a	n/a	n/a	High	High	Peak Found	n/a	n/a	n/a	Peak Found	Peak Found	n/a	Peak Found	Peak Found	Peak Found	n/a	Peak Found	n/a	n/a	n/a	n/a	Peak Found	n/a	High	n/a	Peak Found	Peak Found	High	3	0.7417	0	1	1	1	477.886	0.07	3e-05	15.4394	2.48592e-05	1.7187e-05	2.52657	3.33	6.81163e-08	5.88841e-05	19.27
FALSE		High	Unambiguous	GQPRGGPPPERQINLSNIR	[R].GQPRGGPPPERQINLSNIR.[A]			2.39265	1	3	1	Q78PY7	Q78PY7 [37-55]			Staphylococcal nuclease domain-containing protein 1 OS=Mus musculus OX=10090 GN=Snd1 PE=1 SV=1	Q78PY7; Q3TJ56; E9Q3E9	2	2086.13	19	0.146	0.231	1.377	0.238	4.239	0.396	0.375	0.095	0.193	-2.77	-2.11	0.46	-2.07	2.08	-1.34	-1.42	-3.4	-2.37	0.214362	0.282933	0.499328	0.234476	0.419375	0.70335	0.784417	0.0682407	0.433284	0.815478	0.890549	0.979215	0.768788	0.939823	1	0.999997	0.631204	0.963729	134.12	144.97	87.01	138.64	135.49	137.13	142.55	120.13	143.37	18.9163	17.6633	19.3781	17.6633	20.6341	19.6182	20.5874	17.6633	20.1548	17.4	28.7	170.6	29.5	504	47.1	44.5	11.3	23	123.9	141.19	56.75	90.84	61.1	112.41	131.15	157.91	121.65	161.02	76.13	3	3	3	3	3	3	3	3	3	5	8.8	5.4	101.4	15.5	3.9	14.6	2	137.7	86.8	5.1	15	22.4	24.1	256.3	837	7.4	159.1	23.9	17.6	642.5	22.7	5.7	0.7	24.5	403.9	8.2	11.7	145.2	60.5	66.1	63	1.4			287151					598511	375048					729519	2.76326e+06		597155			1.3679e+06					959764			478832	191064	225533	190433		41914.8	25789.9	480480	73667.9	18651.7	69144.9	9330.03	652723	411325	24288.5	71060	106035	114422	1.21502e+06	3.96788e+06	34933.2	754192	113442	83200.8	3.04572e+06	107375	27156.2	3308.27	116037	1.9148e+06	38850.1	55393.6	688465	286656	313358	298692	6626.46	Imp	Imp	Det	Imp	Imp	Imp	Imp	Det	Det	Imp	Imp	Imp	Imp	Det	Det	Imp	Det	Imp	Imp	Det	Imp	Imp	Imp	Imp	Det	Imp	Imp	Det	Det	Det	Det	Imp			1					1	1					1	1		1			1					1			1	1	1	1			n/a	n/a	Peak Found	n/a	n/a	n/a	n/a	Peak Found	Peak Found	n/a	n/a	n/a	n/a	Peak Found	Peak Found	n/a	Peak Found	n/a	n/a	High	n/a	n/a	n/a	n/a	Peak Found	n/a	n/a	Peak Found	Peak Found	Peak Found	Peak Found	n/a	n/a	n/a	Peak Found	n/a	n/a	n/a	n/a	Peak Found	Peak Found	n/a	n/a	n/a	n/a	Peak Found	Peak Found	n/a	Peak Found	n/a	n/a	High	n/a	n/a	n/a	n/a	Peak Found	n/a	n/a	Peak Found	Peak Found	Peak Found	Peak Found	n/a	Peak Found	n/a	Peak Found	n/a	Peak Found	Peak Found	High	n/a	Peak Found	Peak Found	High	4	0.6322	0	1	1	1	522.288	1.8	0.00094	24.1108	2.48592e-05	1.7187e-05	2.39265	4.54	1.72422e-07	5.88841e-05	24.36
FALSE		High	Unambiguous	GGPPPERQINLSNIR	[R].GGPPPERQINLSNIR.[A]			2.60213	1	3	5	Q78PY7	Q78PY7 [41-55]			Staphylococcal nuclease domain-containing protein 1 OS=Mus musculus OX=10090 GN=Snd1 PE=1 SV=1	Q78PY7; Q3TJ56; E9Q3E9	1	1647.89	15	0.258	0.41	0.194	0.327	2.531	0.807	13.861	0.063	0.954	-1.96	-1.29	-2.37	-1.61	1.34	-0.31	3.79	-3.99	-0.07	0.43084	0.632379	0.637108	0.319761	0.623631	0.956977	0.155326	0.481795	0.950476	0.968315	0.999997	0.979991	0.861405	1	1	0.849932	0.953918	1	61.27	42.65	99.92	107.87	21.43	63.84	67.91	34.36	62.1	19.9656	19.9767	20.189	20.2226	21.3003	20.5362	23.1645	19.6424	20.4771	10.8	17.2	9.9	13.7	129.3	34.6	690	3.2	40.1	51.1	83	33.85	111.52	104.49	6.34	74.67	71.2	43.88	85.32	53.4	3	3	3	3	3	3	3	3	3	5	22.3	1.8	13.1	35.5	20.8	20.2	11.9	36.6	0.8	6.1	16.6	60.9	141.6	156	160.1	6.7	59.6	41.7	832.5	1024.7	129.2	3.9	1.6	4.2	48.4	83.3	5.4	50.7	61.6	63.8	73.9	4.6	287165		147025	388930	204554	213351	224702	632483			218904	749873	1.68734e+06	1.76412e+06	2099603		889336	554423	8.58313e+06	8.66873e+06	1.03743e+06				456804	899839		664264	773786	865575	887810		419301	33356.7	246012	667720	391284	381393	224922	689772	14633.5	114103	312257	1.14629e+06	2.66796e+06	2.93816e+06	3.01491e+06	126993	1.12321e+06	785138	1.56801e+07	1.93015e+07	2.43387e+06	73057.3	29947	78235.4	911358	1.5682e+06	102312	955079	1.16092e+06	1.20264e+06	1.39252e+06	86125	Det	Imp	Det	Det	Det	Det	Det	Det	Imp	Imp	Det	Det	Det	Det	Det	Imp	Det	Det	Det	Det	Det	Imp	Imp	Imp	Det	Det	Imp	Det	Det	Det	Det	Imp	1		1	1	1	1	1	1			1	1	1	1	1		1	1	2	2	1				1	1		1	1	1	1			Peak Found	n/a	Peak Found	Peak Found	Peak Found	Peak Found	Peak Found	Peak Found	n/a	n/a	Peak Found	Peak Found	High	Peak Found	High	n/a	Peak Found	Peak Found	High	High	Peak Found	n/a	n/a	n/a	Peak Found	Peak Found	n/a	Peak Found	Peak Found	Peak Found	Peak Found	n/a	Peak Found	n/a	Peak Found	Peak Found	Peak Found	Peak Found	Peak Found	Peak Found	n/a	n/a	Peak Found	Peak Found	High	Peak Found	High	n/a	Peak Found	Peak Found	High	High	Peak Found	n/a	n/a	n/a	Peak Found	Peak Found	n/a	Peak Found	Peak Found	Peak Found	Peak Found	n/a	Peak Found	Peak Found	Peak Found	Peak Found	High	Peak Found	High	n/a	Peak Found	Peak Found	High	3	0.5931	0	1	1	1	549.969	0.76	0.00042	28.4327	2.48592e-05	1.7187e-05	2.55608	3.76	4.03346e-08	5.88841e-05	29.95
FALSE		High	Unambiguous	GGPPPERQINLSNIRAGNLAR	[R].GGPPPERQINLSNIRAGNLAR.[R]			1.26742	1	3	2	Q78PY7	Q78PY7 [41-61]			Staphylococcal nuclease domain-containing protein 1 OS=Mus musculus OX=10090 GN=Snd1 PE=1 SV=1	Q78PY7; Q3TJ56; E9Q3E9	2	2230.22	21	2.169	0.773	1.103	1.529	0.937	0.944	35.946	1.23	1.292	1.12	-0.37	0.14	0.61	-0.09	-0.08	5.17	0.3	0.37	0.479869			0.593352	0.832867		0.0487368	0.317286		0.986912			1	1		0.756694	0.953918		81.85	80.65	62.18	99.53	80.65	88.01	123.44	126.85	68.42	19.6191			17.9017	16.4541		20.8907	19.4952		26.4	9.4	17.1	18.6	11.4	12.9	858.4	15.7	17.2	12.8	129.81	69.99	25.47	108.94	69.67	57.33	67.39	147.73	8.43	55.03	3	3	3	3	3	3	3	3	3	5	284.1	28.3	28.7	9.9	30.6	10.2	18.6	14.6	24.3	102.2	13.5	20.2	11.6	36.1	12.4	14	25.4	7.7	933.1	1045.9	162.1	199.3	4.8	17.1	20.2	18.7	17.1	6	13.2	13.9	29.1	26.9	805273									244874				89780.3					2.11386e+06	1.94411e+06	286038	738986											1.17581e+06	117006	118782	41056.7	126452	42305.9	77109.9	60390.7	100633	422998	56028.3	83722.7	47835	149530	51286	57988.4	105214	31703.6	3.86171e+06	4.32868e+06	671065	824708	19799	70785.9	83788.3	77369.3	70752.2	24972.3	54759.2	57572	120423	111504	Det	Imp	Imp	Imp	Imp	Imp	Imp	Imp	Imp	Det	Imp	Imp	Imp	Det	Imp	Imp	Imp	Imp	Det	Det	Det	Det	Imp	Imp	Imp	Imp	Imp	Imp	Imp	Imp	Imp	Imp	1									1				1					1	1	1	1												Peak Found	n/a	n/a	n/a	n/a	n/a	n/a	n/a	n/a	Peak Found	n/a	n/a	n/a	Peak Found	n/a	n/a	n/a	n/a	Peak Found	High	Peak Found	Peak Found	n/a	n/a	n/a	n/a	n/a	n/a	n/a	n/a	n/a	n/a	Peak Found	n/a	n/a	n/a	n/a	n/a	n/a	n/a	n/a	Peak Found	n/a	n/a	n/a	Peak Found	n/a	n/a	n/a	n/a	Peak Found	High	Peak Found	Peak Found	n/a	n/a	n/a	n/a	n/a	n/a	n/a	n/a	n/a	n/a	Peak Found	n/a	n/a	Peak Found	Peak Found	n/a	High	Peak Found	n/a	n/a	High	4	0.4557	0	1	1	1	558.31	0.09	5e-05	34.8333	2.48592e-05	0.000160399	1.26742	3.16	0.000436974	6.54907e-05	35.94
FALSE		High	Unambiguous	EYGMIYLGK	[R].EYGMIYLGK.[DA]			1.03953	1	3	2	Q78PY7	Q78PY7 [108-116]			Staphylococcal nuclease domain-containing protein 1 OS=Mus musculus OX=10090 GN=Snd1 PE=1 SV=1	Q78PY7; Q3TJ56; E9Q3E9	0	1073.53	9	1.257	1.746	0.061	0.364	2.423	1.149	45.982	0.611	0.831	0.33	0.8	-4.02	-1.46	1.28	0.2	5.52	-0.71	-0.27	0.666514	0.734137	0.109024	0.398531	0.554546	0.736644	0.0426028	0.76886	0.954159	0.999983	0.999997	0.847256	0.929106	1	1	0.727749	0.963617	1	78.71	53.02	88.74	100.78	112.03	139.83	47.51	71.64	66.4	18.3554	18.5061	18.4138	17.2393	18.9762	18.8537	22.1638	18.4242	17.9952	23.1	31.4	0.9	6.6	43.6	22.4	828	11	15	18	47.46	25.51	150.1	56.11	122.93	105.44	19.43	47.74	25.91	80.03	3	3	3	3	3	3	3	3	3	5	25.6	8.9	24.1	32.9	22.8	38.6	0.9	18.7	0.9	6.8	2.7	10	12	233.1	45.6	1.2	60.3	23.4	865	635.1	937.5	11.5	17.3	6.2	10.8	15.6	18.5	18.8	53.9	15	6	20.3	199021		163988	217578	135534	245833		194516					86551.9	1.59133e+06	360989		542504	187582	5.38383e+06	3243305	4.54383e+06		197032			101949	111357	148767	408875	122798		160913	290599	100642	274395	373540	259257	439459	10227.8	212134	10482.9	77806.7	30730.3	113541	136853	2.65037e+06	518359	13972.8	685169	265641	9.83544e+06	7.22142e+06	1.06601e+07	130798	197032	70343.1	122714	177672	209844	213897	613442	170616	68500.5	231113	Det	Imp	Det	Det	Det	Det	Imp	Det	Imp	Imp	Imp	Imp	Det	Det	Det	Imp	Det	Det	Det	Det	Det	Imp	Det	Imp	Imp	Det	Det	Det	Det	Det	Imp	Det	1		1	1	1	1		1					1	2	1		2	2	1	1	1		1			1	1	1	2	1		1		Peak Found	n/a	Peak Found	Peak Found	Peak Found	Peak Found	n/a	Peak Found	n/a	n/a	n/a	n/a	Peak Found	Peak Found	Peak Found	n/a	Peak Found	Peak Found	High	High	Peak Found	n/a	Peak Found	n/a	n/a	Peak Found	Peak Found	Peak Found	Peak Found	Peak Found	n/a	Peak Found	Peak Found	n/a	Peak Found	Peak Found	Peak Found	Peak Found	n/a	Peak Found	n/a	n/a	n/a	n/a	Peak Found	Peak Found	Peak Found	n/a	Peak Found	Peak Found	High	High	Peak Found	n/a	Peak Found	n/a	n/a	Peak Found	Peak Found	Peak Found	Peak Found	Peak Found	n/a	Peak Found	Peak Found	Peak Found	Peak Found	n/a	Peak Found	Peak Found	High	Peak Found	Peak Found	Peak Found	High	2	0.5577	0	1	1	1	537.271	0.75	0.0004	50.5712	3.8118e-05	0.000606477	1.03953	2.08	0.00220852	0.000146437	52.56
FALSE		High	Unambiguous	MVLSGCAIIVR	[K].MVLSGCAIIVR.[G]	1xOxidation [M1]	1xOxidation [M1]	1.16053	1	3	1	Q78PY7	Q78PY7 [26-36]			Staphylococcal nuclease domain-containing protein 1 OS=Mus musculus OX=10090 GN=Snd1 PE=1 SV=1	Q78PY7; Q3TJ56; E9Q3E9	0	1177.64	11	4.877	5.612	9.504	0.492	13.335	4.393	61.162	4.364	10.898	2.29	2.49	3.25	-1.02	3.74	2.14	5.93	2.13	3.45		0.262085	0.00414456		0.0564807		0.0178661		0.00240273		0.890549	0.148464		0.475957		0.477668		0.0847944	66.16	125.3	94.43	137.41	128.17	123.46	131.41	55.84	108.31		17.9955	17.8221		18.5035		19.3246		17.0216	43	26.3	44.5	2.3	69.7	38.7	596.3	38.1	132.3	8.8	36.94	139.15	87.29	157.67	118.87	83.05	83.16	36.54	73.9	61.71	3	3	3	3	3	3	3	3	3	5	55.9	45.5	25.2	27.8	11.2	256.2	23.4	138.6	47.1	62.8	1.6	2.4	73.8	339.4	19.1	61.8	3.6	41	631.6	835	34.5	40.3	56.1	26.2	140.1	14.6	142.9	1.4	12.9	13.7	5	9.3						261324		231733						371635					630395	683851					128032		138256						101845	83037.2	45979.7	50719.4	20367.1	467151	42632.4	252723	85899.5	114570	2844.9	4449.19	134643	618961	34869.8	112720	6642	74797.8	1.15164e+06	1.52264e+06	62838.5	73511.8	102274	47830.8	255433	26544.5	260534	2614.96	23437.8	24895.2	9038.17	17025.5	Imp	Imp	Imp	Imp	Imp	Det	Imp	Det	Imp	Imp	Imp	Imp	Imp	Det	Imp	Imp	Imp	Imp	Det	Det	Imp	Imp	Imp	Imp	Det	Imp	Det	Imp	Imp	Imp	Imp	Imp						1		1						1					1	1					1		1							n/a	n/a	n/a	n/a	n/a	Peak Found	n/a	Peak Found	n/a	n/a	n/a	n/a	n/a	Peak Found	n/a	n/a	n/a	n/a	Peak Found	High	n/a	n/a	n/a	n/a	Peak Found	n/a	Peak Found	n/a	n/a	n/a	n/a	n/a	n/a	n/a	n/a	n/a	n/a	Peak Found	n/a	Peak Found	n/a	n/a	n/a	n/a	n/a	Peak Found	n/a	n/a	n/a	n/a	Peak Found	High	n/a	n/a	n/a	n/a	Peak Found	n/a	Peak Found	n/a	n/a	n/a	n/a	n/a	n/a	Peak Found	Peak Found	n/a	Peak Found	n/a	High	n/a	Peak Found	n/a	High	2	0.5674	0	1	1	1	589.327	3.19	0.00188	51.7369	2.48592e-05	0.000289587	1.16053	2.82	0.000934905	6.54907e-05	53.66
FALSE		High	Unambiguous	DTPDEPWAFPAREFLRK	[K].DTPDEPWAFPAREFLRK.[K]			1.73452	1	3	1	Q78PY7	Q78PY7 [72-88]			Staphylococcal nuclease domain-containing protein 1 OS=Mus musculus OX=10090 GN=Snd1 PE=1 SV=1	Q78PY7; Q3TJ56; E9Q3E9	2	2075.03	17	3.285	2.35	1.397	2.578	6.54	2.053	12.216	2.815	2.303	1.72	1.23	0.48	1.37	2.71	1.04	3.61	1.49	1.2	0.323685	0.737835	0.516909	0.52753	0.240334	0.5176	0.14628	0.134688	0.648367	0.914149	0.999997	0.979215	0.990873	0.787484	0.986725	0.84534	0.847232	1	110.95	117.1	139.87	74.3	137.63	85.84	75.85	102.04	75.45	19.505	19.2336	20.1683	19.2336	19.6736	19.2336	19.5634	19.7818	19.3054	88.6	84.8	50.4	73.7	236.1	51.2	264.7	69.4	59.4	21.7	71.49	62.29	143.35	28.11	66.16	41.16	140.97	161.07	34.7	188.86	3	3	3	3	3	3	3	3	3	5	76.6	32.7	18.2	6.6	32.4	31.3	18.6	3.8	169.5	27.2	17.1	30.7	87.2	110.4	18.7	11.5	18.9	27.4	79.6	1251.2	97.8	7	25.6	663.2	30.7	15.1	21.9	8	6.7	235.6	5.5	13.3	190682	85400.5							561882				200505	241037					158318	2.04306e+06	151535		93146.4	871749		31460.2				616427			278422	118976	66216.8	23940.4	117628	113908	67696.8	13732.6	616231	98976.3	62344.2	111571	317032	401448	67912.6	41902.8	68736.7	99520.7	289223	4.54901e+06	355510	25540.4	93146.4	2.41104e+06	111641	54827.4	79750.2	29101.7	24180.2	856468	20155.2	48473	Det	Det	Imp	Imp	Imp	Imp	Imp	Imp	Det	Imp	Imp	Imp	Det	Det	Imp	Imp	Imp	Imp	Det	Det	Det	Imp	Det	Det	Imp	Det	Imp	Imp	Imp	Det	Imp	Imp	1	1							1				1	1					1	1	1		1	1		1				1				Peak Found	Peak Found	n/a	n/a	n/a	n/a	n/a	n/a	Peak Found	n/a	n/a	n/a	Peak Found	Peak Found	n/a	n/a	n/a	n/a	Peak Found	High	Peak Found	n/a	Peak Found	Peak Found	n/a	Peak Found	n/a	n/a	n/a	Peak Found	n/a	n/a	Peak Found	Peak Found	n/a	n/a	n/a	n/a	n/a	n/a	Peak Found	n/a	n/a	n/a	Peak Found	Peak Found	n/a	n/a	n/a	n/a	Peak Found	High	Peak Found	n/a	Peak Found	Peak Found	n/a	Peak Found	n/a	n/a	n/a	Peak Found	n/a	n/a	Peak Found	n/a	Peak Found	n/a	Peak Found	n/a	High	Peak Found	Peak Found	Peak Found	High	4	0.5821	0	1	1	1	519.514	0.37	0.00019	67.0083	2.48592e-05	2.88204e-05	1.73452	3.35	1.65451e-05	6.54907e-05	67.72
FALSE		High	Unambiguous	LRPLYDIPYMFEAR	[K].LRPLYDIPYMFEAR.[E]			2.16975	1	2	3	Q78PY7	Q78PY7 [390-403]			Staphylococcal nuclease domain-containing protein 1 OS=Mus musculus OX=10090 GN=Snd1 PE=1 SV=1	Q78PY7; Q3TJ56	0	1783.92	14	0.792	5.213	14.032	0.948	16.312	2.801	25.618	0.531	0.929	-0.34	2.38	3.81	-0.08	4.03	1.49	4.68	-0.91	-0.11	0.920189	0.638455	0.0668184	0.979838	0.0894465	0.556231	0.10626	0.594876	0.973691	0.999983	0.999997	0.758248	1	0.575714	0.994207	0.821753	0.953918	1	118.07	121.01	105.94	115	127.73	110.96	110.8	98.12	110.8	19.0692	19.7645	20.5193	18.8609	20.4714	19.4799	20.4784	18.8609	18.8609	7.5	106.5	181.9	10.3	251.1	51.6	356.1	8.6	9.9	16.5	79.99	81.14	41.85	69.99	19.16	57.54	67.83	16.2	57.48	141.87	3	3	3	3	3	3	3	3	3	5	4.1	7.4	20	139.2	106.1	7.7	285.7	181.2	123.2	21.7	10.3	4.9	250.1	235.1	332.1	14.3	59.2	51.4	639.9	354.7	131.8	10.8	8	8.5	9.8	18.9	6	110.7	16.5	20.4	5.1	5.1			73939.8	501024	342953		1.76404e+06	1.02676e+06	694572				977717	872439	1.42944e+06		289813	224553	2.16511e+06	984790	347226							476110					25195.7	45913.8	123721	860163	656022	47338.9	1.76577e+06	1.11976e+06	761755	134403	63601.3	30147.8	1.54593e+06	1.45305e+06	2.05259e+06	88695.8	366026	317997	3.95533e+06	2.1927e+06	814614	66796.5	49692	52676.3	60678.2	116888	36876.5	684551	101704	125837	31662.2	31798.1	Imp	Imp	Det	Det	Det	Imp	Det	Det	Det	Imp	Imp	Imp	Det	Det	Det	Imp	Det	Det	Det	Det	Det	Imp	Imp	Imp	Imp	Imp	Imp	Det	Imp	Imp	Imp	Imp			1	1	1		1	1	1				1	1	1		1	1	1	1	1							1						n/a	n/a	Peak Found	Peak Found	Peak Found	n/a	Peak Found	Peak Found	Peak Found	n/a	n/a	n/a	Peak Found	Peak Found	High	n/a	Peak Found	Peak Found	High	High	Peak Found	n/a	n/a	n/a	n/a	n/a	n/a	Peak Found	n/a	n/a	n/a	n/a	n/a	n/a	Peak Found	Peak Found	Peak Found	n/a	Peak Found	Peak Found	Peak Found	n/a	n/a	n/a	Peak Found	Peak Found	High	n/a	Peak Found	Peak Found	High	High	Peak Found	n/a	n/a	n/a	n/a	n/a	n/a	Peak Found	n/a	n/a	n/a	n/a	Peak Found	Peak Found	Peak Found	n/a	High	Peak Found	High	n/a	n/a	Peak Found	High	3	0.7349	0	1	1	1	595.313	2.43	0.00144	77.7242	2.48592e-05	1.74092e-05	2.16975	3.81	8.0895e-07	5.88841e-05	77.97
FALSE		High	Unambiguous	DTPDEPWAFPAREFLR	[K].DTPDEPWAFPAREFLR.[K]			1.75106	1	3	1	Q78PY7	Q78PY7 [72-87]			Staphylococcal nuclease domain-containing protein 1 OS=Mus musculus OX=10090 GN=Snd1 PE=1 SV=1	Q78PY7; Q3TJ56; E9Q3E9	1	1946.94	16	0.786	0.202	0.719	1.111	0.805	0.9	4.068	1.019	0.947	-0.35	-2.31	-0.47	0.15	-0.31	-0.15	2.02	0.03	-0.08	0.924972	0.0165855	0.773095	0.684669	0.945681	0.810582	0.377717	0.460204	0.85696	0.999983	0.404226	0.989767	1	1	1	0.943111	0.953918	1	45.86	99.61	125.85	36.96	101.11	27.62	117.19	24.25	94.64	17.2512	16.2187	18.9914	17.3191	18.1757	16.5424	19.2365	17.3743	18.0046	68	17.4	62.2	96	69.6	78.6	351.7	88.1	81.9	86.5	43.13	110.96	138.99	28.55	105	56.32	135.05	24.56	93.93	16.8	3	3	3	3	3	3	3	3	3	5	38.4	27.3	63.5	5.9	9.8	49.5	35.1	1.6	232.2	38.5	54.2	69.4	23.4	174.3	39.3	13	51.1	44.4	198.5	1360.9	41.6	49.7	34.9	57.8	28.2	46.2	167.5	48.8	46.2	36.5	56.8	55.8			79733.8						444903		79836.2	95356.7		219831		19179.3			228257	1284209		93628.1					186708	71297.6				81577.7	80621.9	57278.4	133416	12371.4	20683	104101	73755.6	3399.6	487936	80947.6	113883	145767	49070.1	366130	82535.8	27229.1	107343	93189.6	416991	2.85937e+06	87390	104489	73231.6	121530	59273	97108.3	351839	102512	97060.9	76796.5	119282	117167	Imp	Imp	Det	Imp	Imp	Imp	Imp	Imp	Det	Imp	Det	Det	Imp	Det	Imp	Det	Imp	Imp	Det	Det	Imp	Det	Imp	Imp	Imp	Imp	Det	Det	Imp	Imp	Imp	Det			1						1		1	1		1		1			1	1		1					1	1				1		n/a	n/a	Peak Found	n/a	n/a	n/a	n/a	n/a	Peak Found	n/a	Peak Found	Peak Found	n/a	Peak Found	n/a	Peak Found	n/a	n/a	Peak Found	High	n/a	Peak Found	n/a	n/a	n/a	n/a	Peak Found	Peak Found	n/a	n/a	n/a	Peak Found	n/a	n/a	Peak Found	n/a	n/a	n/a	n/a	n/a	Peak Found	n/a	Peak Found	Peak Found	n/a	Peak Found	n/a	Peak Found	n/a	n/a	Peak Found	High	n/a	Peak Found	n/a	n/a	n/a	n/a	Peak Found	Peak Found	n/a	n/a	n/a	Peak Found	Peak Found	n/a	Peak Found	Peak Found	Peak Found	Peak Found	High	Peak Found	Peak Found	Peak Found	High	3	0.5408	0	1	1	1	649.651	-0.97	-0.00063	82.2054	2.48592e-05	2.78071e-05	1.75106	2.94	1.47516e-05	6.54907e-05	83.05
FALSE		High	Unambiguous	EVPIHRVADISGDTQK	[K].EVPIHRVADISGDTQK.[A]			0.785458	1	2	1	Q78PY7	Q78PY7 [498-513]			Staphylococcal nuclease domain-containing protein 1 OS=Mus musculus OX=10090 GN=Snd1 PE=1 SV=1	Q78PY7; Q3TJ56	1	1764.92	16																																																																																																																																																																																																																																																					Not Reliable	n/a	n/a	n/a	n/a	n/a	n/a	n/a	n/a	n/a	n/a	n/a	n/a	n/a	n/a	n/a	n/a	n/a	n/a	High	n/a	n/a	n/a	n/a	n/a	n/a	n/a	n/a	n/a	n/a	n/a	n/a	n/a	n/a	n/a	n/a	n/a	n/a	n/a	n/a	n/a	n/a	n/a	n/a	n/a	n/a	n/a	n/a	n/a	n/a	n/a	High	n/a	n/a	n/a	n/a	n/a	n/a	n/a	n/a	n/a	n/a	n/a	n/a	n/a	n/a	n/a	n/a	n/a	n/a	n/a	High	n/a	n/a	n/a	High	3	0.1302	0	1	1	1	588.984	7.02	0.00413	22.3674	0.000166743	0.00316618	0.785458	1.69	0.0129208	0.000636943
FALSE		High	Unambiguous	RETDGSETPEPFAAEAK	[R].RETDGSETPEPFAAEAK.[F]			2.91585	1	2	2	Q78PY7	Q78PY7 [233-249]			Staphylococcal nuclease domain-containing protein 1 OS=Mus musculus OX=10090 GN=Snd1 PE=1 SV=1	Q78PY7; Q3TJ56	1	1834.85	17	0.564	0.708	0.759	0.949	7.815	0.538	12.729	0.884	1.15	-0.83	-0.5	-0.4	-0.08	2.97	-0.89	3.67	-0.18	0.2					0.125523		0.128091							0.647355		0.834745			58.28	67.91	58.7	47.94	53.78	55.22	82.78	58.7	47.28					18.7192		18.889			20.1	25.3	27.1	35.7	302.1	19.5	454.3	31.6	45.7	38.7	41.46	53.82	74.88	29.98	36.46	44.42	63.31	63.11	38.12	48.94	3	3	3	3	3	3	3	3	3	5	32	19.4	14.4	44.9	15.3	24.4	6.1	44.2	26.1	34.4	24.7	45.6	171.4	291.4	373.5	18.8	25.9	9.8	911.6	438.2	255.2	43.2	30.4	8.9	52.2	44	22.9	45.4	48	34.4	37.3	6													267433	431564	641701				1.23095e+06	485468	268381												78971.9	47930.5	35402.2	110876	37799.7	60086.9	14989.9	109062	64469.6	84978	60860.6	112454	422855	718773	921445	46467	63774	24102.3	2.24875e+06	1.08092e+06	629639	106634	75084.9	21885.8	128745	108632	56424.8	111997	118536	84916.4	91978.5	14779.3	Imp	Imp	Imp	Imp	Imp	Imp	Imp	Imp	Imp	Imp	Imp	Imp	Det	Det	Det	Imp	Imp	Imp	Det	Det	Det	Imp	Imp	Imp	Imp	Imp	Imp	Imp	Imp	Imp	Imp	Imp													1	1	1				1	1	1													n/a	n/a	n/a	n/a	n/a	n/a	n/a	n/a	n/a	n/a	n/a	n/a	Peak Found	High	Peak Found	n/a	n/a	n/a	High	Peak Found	Peak Found	n/a	n/a	n/a	n/a	n/a	n/a	n/a	n/a	n/a	n/a	n/a	n/a	n/a	n/a	n/a	n/a	n/a	n/a	n/a	n/a	n/a	n/a	n/a	Peak Found	High	Peak Found	n/a	n/a	n/a	High	Peak Found	Peak Found	n/a	n/a	n/a	n/a	n/a	n/a	n/a	n/a	n/a	n/a	n/a	n/a	n/a	n/a	n/a	High	n/a	High	n/a	n/a	n/a	High	3	0.7556	0	1	1	1	612.287	0.14	9e-05	23.7114	2.48592e-05	1.7187e-05	2.91585	4.46	4.57943e-09	5.88841e-05	25.13
FALSE		High	Unambiguous	KLRPLYDIPYMFEAREFLRK	[K].KLRPLYDIPYMFEAREFLRK.[K]			1.67531	1	2	1	Q78PY7	Q78PY7 [389-408]			Staphylococcal nuclease domain-containing protein 1 OS=Mus musculus OX=10090 GN=Snd1 PE=1 SV=1	Q78PY7; Q3TJ56	3	2585.41	20	0.203	0.675	0.677	0.386	0.209	0.187	0.763	2.305	0.448	-2.3	-0.57	-0.56	-1.37	-2.26	-2.42	-0.39	1.2	-1.16	0.271681	0.830784	0.746735	0.517434	0.303206	0.350171	0.980479	0.166083	0.67633	0.876116	0.999997	0.986027	0.987089	0.851194	0.951259	0.999997	0.908696	1	125.64	88.98	120.53	85.2	110.14	90.28	126.11	131.56	90.74	18.0195	18.3876	18.76	18.0195	18.0195	18.0195	18.962	20.1145	18.0195	30.8	102.2	102.5	58.5	53.2	26.9	57.5	349.1	67.8	151.5	102.65	31.08	96.79	14.3	79.64	84.26	115.16	121.35	13.54	68.82	3	3	3	3	3	3	3	3	3	5	19.9	5	63	66.1	79.8	41.5	153.3	7.6	66.3	37.8	42.9	32.1	2.9	34.4	44.6	17.4	7.9	46.7	241.6	37.2	32.3	225.8	1089.6	55.4	43.8	54.6	43.2	213.5	98	42.4	47.3	206.1					77232.6		283643		111983										244933			374677	2.01776e+06					274944	120931			265710	36852.8	9349.89	116610	122389	147735	76813.8	283922	14077.4	122815	70012.2	79452.2	59536.4	5357.34	63719.8	82577.2	32273.6	14636.2	86569.5	447455	68904.5	59882.8	418139	2.01776e+06	102596	81200.6	101020	79924.3	395314	181435	78436.7	87573.8	381629	Imp	Imp	Imp	Imp	Det	Imp	Det	Imp	Det	Imp	Imp	Imp	Imp	Imp	Imp	Imp	Imp	Imp	Det	Imp	Imp	Det	Det	Imp	Imp	Imp	Imp	Det	Det	Imp	Imp	Det					1		1		1										1			1	1					1	1			1		n/a	n/a	n/a	n/a	Peak Found	n/a	Peak Found	n/a	Peak Found	n/a	n/a	n/a	n/a	n/a	n/a	n/a	n/a	n/a	High	n/a	n/a	Peak Found	Peak Found	n/a	n/a	n/a	n/a	Peak Found	Peak Found	n/a	n/a	Peak Found	n/a	n/a	n/a	n/a	Peak Found	n/a	Peak Found	n/a	Peak Found	n/a	n/a	n/a	n/a	n/a	n/a	n/a	n/a	n/a	High	n/a	n/a	Peak Found	Peak Found	n/a	n/a	n/a	n/a	Peak Found	Peak Found	n/a	n/a	Peak Found	n/a	Peak Found	Peak Found	n/a	n/a	n/a	High	Peak Found	n/a	Peak Found	High	5	0.5273	0	1	1	1	517.887	-0.5	-0.00026	66.9198	2.48592e-05	3.31826e-05	1.67531	3.3	2.49569e-05	6.54907e-05	70.37
FALSE		High	Unambiguous	TCATVTIGGINIAEALVSK	[R].TCATVTIGGINIAEALVSK.[G]			2.57522	1	2	3	Q78PY7	Q78PY7 [439-457]			Staphylococcal nuclease domain-containing protein 1 OS=Mus musculus OX=10090 GN=Snd1 PE=1 SV=1	Q78PY7; Q3TJ56	0	1861.01	19																																																																																																																																																																																																																																																					No Quan Values	n/a	n/a	n/a	n/a	n/a	n/a	n/a	n/a	n/a	n/a	n/a	n/a	n/a	High	High	n/a	n/a	n/a	High	n/a	n/a	n/a	n/a	n/a	n/a	n/a	n/a	n/a	n/a	n/a	n/a	n/a	n/a	n/a	n/a	n/a	n/a	n/a	n/a	n/a	n/a	n/a	n/a	n/a	n/a	High	High	n/a	n/a	n/a	High	n/a	n/a	n/a	n/a	n/a	n/a	n/a	n/a	n/a	n/a	n/a	n/a	n/a	n/a	n/a	n/a	n/a	High	n/a	High	n/a	n/a	n/a	High	2	0.6777	0	1	1	1	931.011	2.66	0.00248	89.8982	2.48592e-05	1.7187e-05	2.57522	3.32	4.86101e-08	5.88841e-05
FALSE		High	Unambiguous	YTIENPRHFVDSHHQKPVNAIIEHVRDGSVVR	[K].YTIENPRHFVDSHHQKPVNAIIEHVRDGSVVR.[A]			1.26417	1	2	1	Q78PY7	Q78PY7 [178-209]			Staphylococcal nuclease domain-containing protein 1 OS=Mus musculus OX=10090 GN=Snd1 PE=1 SV=1	Q78PY7; Q3TJ56	2	3749.94	32	0.268	3.429	1.527	1.495	0.932	2.484	1.213	1.17	2.753	-1.9	1.78	0.61	0.58	-0.1	1.31	0.28	0.23	1.46		0.216259		0.707215		0.0947134	0.590842		0.14064		0.890549		1		0.792785	0.999997		0.895094	115.98	100.06	86.22	127.84	106.02	54.46	127.84	69.49	88.47		17.6688		18.256		16.9732	17.1815		17.0939	21.1	135.7	120.1	85.8	56	195.4	77.1	92	138	78.7	123.07	91.88	28.75	131.89	85.27	19.03	109.91	18.15	51.72	69	3	3	3	3	3	3	3	3	3	5	16.3	1.8	71.1	49.5	329	104.7	92.7	53.5	93.9	446.4	66.2	19.8	99	12.3	43.2	150.8	202.8	145.6	224.1	16	59.5	71	74	52	230.4	96.2	106.5	60.7	95.9	13.2	83.7	18.2					208369					313046						128663	194551	124526	148646						139888								19722.5	2129.6	86103.5	60019.8	398581	126877	112281	64774.9	113792	540758	80230.7	23943.8	119934	14923.9	52379.6	182664	245713	176346	271553	19425.8	72044	86029.2	89628.9	63014.6	279087	116550	129032	73538.8	116232	16012.6	101379	22090.4	Imp	Imp	Imp	Imp	Det	Imp	Imp	Imp	Imp	Det	Imp	Imp	Imp	Imp	Imp	Det	Det	Det	Det	Imp	Imp	Imp	Imp	Imp	Det	Imp	Imp	Imp	Imp	Imp	Imp	Imp					1					1						1	1	1	1						1									n/a	n/a	n/a	n/a	Peak Found	n/a	n/a	n/a	n/a	Peak Found	n/a	n/a	n/a	n/a	n/a	High	Peak Found	Peak Found	Peak Found	n/a	n/a	n/a	n/a	n/a	Peak Found	n/a	n/a	n/a	n/a	n/a	n/a	n/a	n/a	n/a	n/a	n/a	Peak Found	n/a	n/a	n/a	n/a	Peak Found	n/a	n/a	n/a	n/a	n/a	High	Peak Found	Peak Found	Peak Found	n/a	n/a	n/a	n/a	n/a	Peak Found	n/a	n/a	n/a	n/a	n/a	n/a	n/a	n/a	Peak Found	n/a	Peak Found	n/a	High	Peak Found	n/a	Peak Found	n/a	High	7	0.2675	0	1	1	1	536.568	-1.14	-0.00061	50.2792	2.48592e-05	0.000163142	1.26417	2.28	0.000447179	6.54907e-05	49.19
FALSE		High	Unambiguous	LISPRDFVDLVLVK	[K].LISPRDFVDLVLVK.[K]			0.307736	1	2	1	Q9EPQ7	Q9EPQ7 [110-123]			StAR-related lipid transfer protein 5 OS=Mus musculus OX=10090 GN=Stard5 PE=1 SV=2	D3YU00; Q9EPQ7	1	1613.96	14	0.797	0.349	0.664	0.226	2.085	1.444	0.843	0.34	0.55	-0.33	-1.52	-0.59	-2.15	1.06	0.53	-0.25	-1.56	-0.86			0.518796	0.000899944	0.175098	0.584036						0.979215	0.0186045	0.715666	0.998219				51.29	25.35	56	89.14	36.74	66.4	41.01	88.47	61.7			15.608	14.5001	16.6785	18.0759				114.8	44.8	70.6	29	225.7	153.7	121.3	41.5	70.2	128.4	67.59	1.14	42.03	86.88	21.98	81.37	52.07	86.1	57.64	32.48	3	3	3	3	3	3	3	3	3	5	99.8	17.3	112.8	38.9	39.7	38.9	60	61.4	119	25.2	71	11.4	192.9	196.3	279.4	115.6	133.7	455.2	105.5	32.7	107.8	18.6	36.1	105.5	61.1	105.1	30.1	125.2	92.6	54.7	111.6	144.9							51527.8	48408.7		12557.7	42756.4		104891	101297	167252			276303															85777.9	14868.5	96972	33419	34105.8	33472.2	51578.5	52793.5	102332	21692.2	60990.2	9808.73	165850	168710	240164	99337.9	114912	391283	90659	28121.2	92670.8	15990.8	31009.8	90714.8	52505.6	90356.4	25853.1	107600	79561.9	47033.2	95968.3	124566	Imp	Imp	Imp	Imp	Imp	Imp	Det	Det	Imp	Det	Det	Imp	Det	Det	Det	Imp	Imp	Det	Imp	Imp	Imp	Imp	Imp	Imp	Imp	Imp	Imp	Imp	Imp	Imp	Imp	Imp							1	1		1	1		1	1	1			1																n/a	n/a	n/a	n/a	n/a	n/a	Peak Found	Peak Found	n/a	Peak Found	Peak Found	n/a	High	Peak Found	Peak Found	n/a	n/a	Peak Found	n/a	n/a	n/a	n/a	n/a	n/a	n/a	n/a	n/a	n/a	n/a	n/a	n/a	n/a	n/a	n/a	n/a	n/a	n/a	n/a	Peak Found	Peak Found	n/a	Peak Found	Peak Found	n/a	High	Peak Found	Peak Found	n/a	n/a	Peak Found	n/a	n/a	n/a	n/a	n/a	n/a	n/a	n/a	n/a	n/a	n/a	n/a	n/a	n/a	n/a	n/a	Peak Found	Peak Found	High	Peak Found	n/a	n/a	n/a	n/a	High	3	0.1835	0	1	1	1	538.66	2.62	0.00141	91.6687	0.00180794	0.0667877	0.307736	1.09	0.277575	0.0084105	93.38
FALSE		High	Unambiguous	VAGSVAAKLPSSSLLVDR	[K].VAGSVAAKLPSSSLLVDR.[A]			4.50109	1	1	8	Q8C7E7	Q8C7E7 [157-174]			Starch-binding domain-containing protein 1 OS=Mus musculus OX=10090 GN=Stbd1 PE=1 SV=1	Q8C7E7	1	1770.01	18	0.132	0.13	0.016	0.055	10.293	0.36	0.039	0.88	2.281	-2.92	-2.95	-5.93	-4.18	3.36	-1.47	-4.67	-0.18	1.19	0.19416	0.221908	0.0320998	0.04615	0.0701383	0.756167	0.103402	0.28656	0.74876	0.792172	0.890549	0.573301	0.344226	0.526409	1	0.820759	0.953918	1	54.38	54.38	128.35	95.1	23.29	49.61	105.58	54.83	49.38	19.2061	19.2061	19.2061	19.2061	22.5642	19.6954	19.2061	19.99	20.4819	7.9	9	0.9	2.9	711.7	23.4	2	52.7	120.5	69.1	29.44	71.1	130.9	80.2	11.31	81.93	108.06	72.43	31.65	56.91	3	3	3	3	3	3	3	3	3	5	11.5	6.4	8.3	1.4	9.5	11.3	0.4	0.9	6.7	1.8	3	8.5	753	797.8	637.9	1.4	31.2	24.7	7.5	2.2	0.5	55.8	9.6	76.4	197.9	127.5	111.3	78.1	73.2	86.8	2.6	55													5.59659e+06	5.62913e+06	5.22039e+06		290696	205101				587151		324544	1165905	859600	693893	638315	573032	734099		449696	134732	74948.5	97754.7	16544.2	111397	132238	4879.82	10580.6	78787.9	20945.8	35631.5	99375.3	8.84912e+06	9.37536e+06	7.49618e+06	16786.1	367142	290451	88116.5	25368.9	5848.65	655260	112443	897605	2.32607e+06	1.49807e+06	1.30759e+06	917769	859729	1.01996e+06	31028.7	645882	Imp	Imp	Imp	Imp	Imp	Imp	Imp	Imp	Imp	Imp	Imp	Imp	Det	Det	Det	Imp	Det	Det	Imp	Imp	Imp	Det	Imp	Det	Det	Det	Det	Det	Det	Det	Imp	Det													2	1	2		1	1				1		1	1	1	1	1	1	1		1		n/a	n/a	n/a	n/a	n/a	n/a	n/a	n/a	n/a	n/a	n/a	n/a	High	High	High	n/a	High	Peak Found	n/a	n/a	n/a	Peak Found	n/a	High	High	Peak Found	High	Peak Found	Peak Found	Peak Found	High	Peak Found	n/a	n/a	n/a	n/a	n/a	n/a	n/a	n/a	n/a	n/a	n/a	n/a	High	High	High	n/a	High	Peak Found	n/a	n/a	n/a	Peak Found	n/a	High	High	Peak Found	High	Peak Found	Peak Found	Peak Found	High	Peak Found	n/a	n/a	n/a	n/a	High	High	n/a	High	High	High	High	3	0.6178	0	1	1	1	590.676	1.58	0.00093	47.4114	1.45902e-05	1.52591e-05	4.50109	5.18	7.69778e-14	5.88841e-05	48.19
FALSE		High	Unambiguous	AVSQDQAGHEDWEVVSR	[K].AVSQDQAGHEDWEVVSR.[H]			3.58175	1	1	4	Q8C7E7	Q8C7E7 [177-193]			Starch-binding domain-containing protein 1 OS=Mus musculus OX=10090 GN=Stbd1 PE=1 SV=1	Q8C7E7	0	1912.88	17	0.089	0.104	0.149	0.094	5.995	0.098	0.113	0.453	2.277	-3.49	-3.27	-2.74	-3.42	2.58	-3.35	-3.15	-1.14	1.19	0.103128	0.221559	0.439675	0.128576	0.291115	0.262229	0.232176	0.680318	0.744001	0.646447	0.890549	0.979215	0.592782	0.839408	0.916693	0.88746	0.955304	1	73.05	73.91	104.52	63.57	38.18	60.15	82.96	39.71	35.06	18.4987	18.4987	19.2363	18.4987	20.8737	20.1299	18.4987	19.1742	19.8321	8.3	9.7	17.3	10.8	560.5	9.2	10.6	45	212.9	115.7	57.32	66.68	111.79	80.35	33.25	152.95	78.98	34.01	26.56	44.7	3	3	3	3	3	3	3	3	3	5	7.4	5	15	7.5	8.6	23.1	2.1	51.9	15.3	16.8	1.7	9.6	728.8	497.2	379.1	7.8	188.9	8.2	5	9.4	24.6	39.9	50.6	24.7	282.9	188.8	178.4	102.6	82.9	104.9	111.7	19.7								247204					2.39458e+06	1.551e+06	1.37149e+06		776955					185946	263092		736656	562965	491738	370726	287218	392177	370038		38459	25764.7	77818.2	38893.5	44669.3	119977	10712.3	269595	79528	87464.8	9033.09	49964.2	3.78622e+06	2.5832e+06	1.96938e+06	40609.4	981275	42382.3	26217.5	48670.8	127808	207515	263092	128072	1.46968e+06	981110	926646	533029	430918	544893	580401	102239	Imp	Imp	Imp	Imp	Imp	Imp	Imp	Det	Imp	Imp	Imp	Imp	Det	Det	Det	Imp	Det	Imp	Imp	Imp	Imp	Det	Det	Imp	Det	Det	Det	Det	Det	Det	Det	Imp								1					1	1	1		1					1	1		1	1	1	1	1	1	1			n/a	n/a	n/a	n/a	n/a	n/a	n/a	Peak Found	n/a	n/a	n/a	n/a	Peak Found	High	High	n/a	Peak Found	n/a	n/a	n/a	n/a	Peak Found	High	n/a	Peak Found	High	Peak Found	Peak Found	Peak Found	Peak Found	Peak Found	n/a	n/a	n/a	n/a	n/a	n/a	n/a	n/a	Peak Found	n/a	n/a	n/a	n/a	Peak Found	High	High	n/a	Peak Found	n/a	n/a	n/a	n/a	Peak Found	High	n/a	Peak Found	High	Peak Found	Peak Found	Peak Found	Peak Found	Peak Found	n/a	n/a	n/a	Peak Found	n/a	High	Peak Found	n/a	High	High	Peak Found	High	3	0.6033	0	1	1	1	638.297	-1.09	-0.0007	29.3965	2.48592e-05	1.7187e-05	2.57306	3.05	4.52111e-11	5.88841e-05	30.4
FALSE		High	Unambiguous	DLGNLPEAQR	[K].DLGNLPEAQR.[L]			1.44756	1	1	2	Q8C7E7	Q8C7E7 [92-101]			Starch-binding domain-containing protein 1 OS=Mus musculus OX=10090 GN=Stbd1 PE=1 SV=1	Q8C7E7	0	1112.57	10	0.711	0.05	0.362	0.045	6.649	0.086	1.798	1.082	1.839	-0.49	-4.34	-1.47	-4.48	2.73	-3.54	0.85	0.11	0.88	0.935809	0.165244	0.904734	0.0245059	0.179327	0.231677	0.624692	0.258335	0.822374	0.999983	0.890549	0.996524	0.232367	0.721861	0.903192	0.999997	0.953918	1	38.28	47.99	88.94	103.35	24.04	48.89	142.52	17.4	33.11	20.0913	19.2817	20.1024	19.2817	22.0665	19.2817	20.7865	20.5934	20.4777	52.8	3.6	26.4	3.3	485.3	6.3	133.5	80.3	134.2	74.3	79.56	71.02	85.9	106.67	17.43	39.22	107.89	54.04	74.7	49.94	3	3	3	3	3	3	3	3	3	5	48.9	4.6	66	9.7	2.9	3.4	24.5	61.1	8.6	10.2	3	0.7	449.9	388	547.7	10	4.9	5.8	4.8	332.4	123.8	79.9	74.5	22.3	124.4	385.8	111.4	67.7	69.6	68.9	78	6.7	442365		520389				322461	739722					3.75479e+06	3.07397e+06	5033056					1970150	696356	944724	982866	106270	822850	2.92104e+06	780273	620984	612516	654082	656463		645915	60543	870748	127369	38517.7	44212	322778	806724	113010	134495	40023	9150.94	5.93694e+06	5.11972e+06	7.22718e+06	132219	65111.6	76846	63952.7	4.38666e+06	1.6337e+06	1.05431e+06	982866	293916	1.64165e+06	5.09066e+06	1.47037e+06	892851	918968	908786	1.02966e+06	88731.8	Det	Imp	Det	Imp	Imp	Imp	Det	Det	Imp	Imp	Imp	Imp	Det	Det	Det	Imp	Imp	Imp	Imp	Det	Det	Det	Det	Det	Det	Det	Det	Det	Det	Det	Det	Imp	1		1				1	1					1	1	1					1	1	1	1	1	1	1	1	1	1	1	1			Peak Found	n/a	Peak Found	n/a	n/a	n/a	Peak Found	Peak Found	n/a	n/a	n/a	n/a	Peak Found	High	Peak Found	n/a	n/a	n/a	n/a	Peak Found	Peak Found	Peak Found	Peak Found	Peak Found	High	Peak Found	Peak Found	Peak Found	Peak Found	Peak Found	Peak Found	n/a	Peak Found	n/a	Peak Found	n/a	n/a	n/a	Peak Found	Peak Found	n/a	n/a	n/a	n/a	Peak Found	High	Peak Found	n/a	n/a	n/a	n/a	Peak Found	Peak Found	Peak Found	Peak Found	Peak Found	High	Peak Found	Peak Found	Peak Found	Peak Found	Peak Found	Peak Found	n/a	Peak Found	n/a	Peak Found	n/a	High	n/a	Peak Found	Peak Found	High	Peak Found	High	2	0.5864	0	1	1	1	556.788	-0.28	-0.00016	32.6272	2.48592e-05	6.98554e-05	1.44756	2.95	0.000122383	6.54907e-05	33.46
FALSE		High	Unambiguous	LQNVGADWVNAR	[R].LQNVGADWVNAR.[E]			1.55036	1	1	3	Q8C7E7	Q8C7E7 [102-113]			Starch-binding domain-containing protein 1 OS=Mus musculus OX=10090 GN=Stbd1 PE=1 SV=1	Q8C7E7	0	1342.69	12	0.949	1.604	1.328	1.327	55.22	0.727	1.251	6.859	13.272	-0.07	0.68	0.41	0.41	5.79	-0.46	0.32	2.78	3.73					0.0137237			0.0393153	0.183369					0.220124			0.470956	0.897792	119.42	83.96	114.67	93.19	65.31	119.45	115.17	124.14	67.7					21.0918			19.1484	18.8118	11.2	18.9	15.7	15.6	650.7	8.5	4.8	106.5	156.4	11.8	89.25	32.02	62.52	36.06	24.72	84.72	101.43	72.26	17.82	86.13	3	3	3	3	3	3	3	3	3	5	11.6	18.4	0.5	19.5	12.1	23.7	16.2	3.7	18.6	16.2	8.5	18.5	944.5	672.2	597.9	15.8	1.2	8.8	3.4	4.9	21.7	110	118.9	13.6	125	179.3	161.6	2.4	17.3	21.8	12.2	0.3													3.20614e+06	2.16625e+06	2.23487e+06							528929	638385		336420	552338	460183						62034.7	98940.7	2530.27	104777	64734.3	127283	86798.9	19666.4	99646.2	86697.2	45875.7	99105	5.06944e+06	3.6079e+06	3.20914e+06	84887.3	6651.13	47011.1	18234.1	26441.8	116389	590284	638385	72895.8	671183	962591	867184	12707.6	93070.6	116780	65337.4	1728.66	Imp	Imp	Imp	Imp	Imp	Imp	Imp	Imp	Imp	Imp	Imp	Imp	Det	Det	Det	Imp	Imp	Imp	Imp	Imp	Imp	Det	Det	Imp	Det	Det	Det	Imp	Imp	Imp	Imp	Imp													1	1	1							1	1		1	1	1							n/a	n/a	n/a	n/a	n/a	n/a	n/a	n/a	n/a	n/a	n/a	n/a	High	High	Peak Found	n/a	n/a	n/a	n/a	n/a	n/a	Peak Found	Peak Found	n/a	High	Peak Found	Peak Found	n/a	n/a	n/a	n/a	n/a	n/a	n/a	n/a	n/a	n/a	n/a	n/a	n/a	n/a	n/a	n/a	n/a	High	High	Peak Found	n/a	n/a	n/a	n/a	n/a	n/a	Peak Found	Peak Found	n/a	High	Peak Found	Peak Found	n/a	n/a	n/a	n/a	n/a	n/a	n/a	n/a	n/a	High	n/a	n/a	Peak Found	High	n/a	High	2	0.5693	0	1	1	1	671.846	-0.62	-0.00041	42.4685	2.48592e-05	4.7898e-05	1.55036	2.67	5.95755e-05	6.54907e-05	42.87
FALSE		High	Unambiguous	VAGSVAAKLPSSSLLVDRAK	[K].VAGSVAAKLPSSSLLVDRAK.[A]			2.73168	1	1	3	Q8C7E7	Q8C7E7 [157-176]			Starch-binding domain-containing protein 1 OS=Mus musculus OX=10090 GN=Stbd1 PE=1 SV=1	Q8C7E7	2	1969.14	20	0.796	0.731	0.344	0.47	30.15	0.373	0.634	3.321	0.31	-0.33	-0.45	-1.54	-1.09	4.91	-1.42	-0.66	1.73	-1.69	0.928726	0.903501	0.433195	0.588	0.042545	0.401395	0.923792	0.109092	0.372343	0.999983	0.999997	0.979215	1	0.419663	0.96686	0.999997	0.775657	0.943013	115.98	106.13	121.69	85.04	103.29	118.97	91.11	132.11	93.19	18.3801	17.2485	17.2485	17.2485	21.1672	17.2485	17.2485	19.0904	17.2485	11.5	18.8	8.9	8.1	775.5	9.6	16.3	119.6	6.1	25.7	109.51	16.98	113.85	78.54	73.69	100.67	31.17	82.18	61.02	66.16	3	3	3	3	3	3	3	3	3	5	6.5	54.7	11.5	14.1	18.8	19.6	0.3	27.7	8.9	8.1	23.8	5.7	1434.2	775.2	235.2	1.4	9.6	25.5	16.3	13	23.7	9.3	167.9	119.5	6.1	4.9	14.4	50.6	46.3	25.7	7.3	14.4		185444											4.28543e+06	2.1991e+06	773738								793320	204191				166138	145943				30485.3	258352	54286.6	66555.1	88783.2	92495.3	1622.6	130922	41824.6	38037.4	112226	26900.9	6.77596e+06	3.66262e+06	1.11104e+06	6740.43	45256.6	120616	77026.2	61286.8	112117	43944.4	793320	564740	28804.1	23100.7	67854.2	238873	218960	121482	34522.8	68161	Imp	Det	Imp	Imp	Imp	Imp	Imp	Imp	Imp	Imp	Imp	Imp	Det	Det	Det	Imp	Imp	Imp	Imp	Imp	Imp	Imp	Det	Det	Imp	Imp	Imp	Det	Det	Imp	Imp	Imp		1											1	1	1								1	1				1	1					n/a	Peak Found	n/a	n/a	n/a	n/a	n/a	n/a	n/a	n/a	n/a	n/a	High	Peak Found	Peak Found	n/a	n/a	n/a	n/a	n/a	n/a	n/a	High	High	n/a	n/a	n/a	Peak Found	Peak Found	n/a	n/a	n/a	n/a	Peak Found	n/a	n/a	n/a	n/a	n/a	n/a	n/a	n/a	n/a	n/a	High	Peak Found	Peak Found	n/a	n/a	n/a	n/a	n/a	n/a	n/a	High	High	n/a	n/a	n/a	Peak Found	Peak Found	n/a	n/a	n/a	Peak Found	n/a	n/a	n/a	High	n/a	n/a	High	n/a	Peak Found	High	4	0.6233	0	1	1	1	493.042	0.12	6e-05	36.5852	2.48592e-05	1.7187e-05	2.73168	4.46	1.64247e-08	5.88841e-05	38.72
FALSE		High	Unambiguous	EFVPVGKIPDTHSR	[R].EFVPVGKIPDTHSR.[A]			0.870784	1	1	2	Q8C7E7	Q8C7E7 [114-127]			Starch-binding domain-containing protein 1 OS=Mus musculus OX=10090 GN=Stbd1 PE=1 SV=1	Q8C7E7	1	1581.84	14																																																																																																																																																																																																																																																					No Quan Values	n/a	n/a	n/a	n/a	n/a	n/a	n/a	n/a	n/a	n/a	n/a	n/a	High	n/a	High	n/a	n/a	n/a	n/a	n/a	n/a	n/a	n/a	n/a	n/a	n/a	n/a	n/a	n/a	n/a	n/a	n/a	n/a	n/a	n/a	n/a	n/a	n/a	n/a	n/a	n/a	n/a	n/a	n/a	High	n/a	High	n/a	n/a	n/a	n/a	n/a	n/a	n/a	n/a	n/a	n/a	n/a	n/a	n/a	n/a	n/a	n/a	n/a	n/a	n/a	n/a	n/a	High	n/a	n/a	n/a	n/a	n/a	High	4	0.1756	0	1	1	1	396.218	7.59	0.003	28.5225	8.78198e-05	0.00181851	0.870784	1.31	0.00720044	0.000376297
FALSE		High	Unambiguous	GAPPGEAAAPGDGPGGGGSGGLSPEPSDR	[K].GAPPGEAAAPGDGPGGGGSGGLSPEPSDR.[E]			3.66272	1	2	3	Q8C7E7	Q8C7E7 [42-70]			Starch-binding domain-containing protein 1 OS=Mus musculus OX=10090 GN=Stbd1 PE=1 SV=1	Q8C7E7; A0A0J9YUR6	0	2474.12	29																																																																																																																																																																																																																																																					No Quan Values	n/a	n/a	n/a	n/a	n/a	n/a	n/a	n/a	n/a	n/a	n/a	n/a	High	n/a	High	n/a	n/a	n/a	n/a	n/a	n/a	n/a	n/a	n/a	n/a	n/a	n/a	n/a	n/a	n/a	n/a	n/a	n/a	n/a	n/a	n/a	n/a	n/a	n/a	n/a	n/a	n/a	n/a	n/a	High	n/a	High	n/a	n/a	n/a	n/a	n/a	n/a	n/a	n/a	n/a	n/a	n/a	n/a	n/a	n/a	n/a	n/a	n/a	n/a	n/a	n/a	n/a	High	n/a	n/a	n/a	n/a	n/a	High	3	0.7556	0	1	1	1	825.374	-3.67	-0.00302	33.3834	1.45902e-05	1.7187e-05	3.66272	4.87	2.57857e-11	5.88841e-05
FALSE		High	Unambiguous	DLGNLPEAQRLQNVGADWVNAR	[K].DLGNLPEAQRLQNVGADWVNAR.[E]			2.80812	1	1	3	Q8C7E7	Q8C7E7 [92-113]			Starch-binding domain-containing protein 1 OS=Mus musculus OX=10090 GN=Stbd1 PE=1 SV=1	Q8C7E7	1	2436.24	22	1.627	1.687	2.491	0.424	33.676	1.469	0.951	5.533	6.853	0.7	0.75	1.32	-1.24	5.07	0.55	-0.07	2.47	2.78			0.202881		0.0309543			0.00777261	0.0787902			0.940849		0.357794			0.174551	0.832879	49.74	30.02	99.32	74.98	60.61	96.18	37.18	116.5	39.33			18.6848		20.3683			18.0343	17.808	32.1	33.2	35.1	5.4	604.2	28.9	17.9	109	114.4	19.7	24.35	6.87	93.86	53.32	34.34	75.15	13.81	83.59	17.79	39.46	3	3	3	3	3	3	3	3	3	5	37.4	34.3	22.8	32.1	35.6	36.6	127.5	37.6	19.6	5.8	11.7	4.4	647.1	819.2	395.5	40.7	31	4.1	19.2	17.3	22.7	116.8	9.3	174.1	122.5	120.9	163.5	21.1	23.9	13.6	7.9	24.3							421396						1353531	1626749	910952							346071		208233	203038	229477	286888						123551	113587	75479.6	106126	117735	121204	421810	124469	64870.1	19147.1	38740.7	14497.5	2.14015e+06	2.70936e+06	1.30807e+06	134545	102538	13437.5	63486.4	57249.9	75015.8	386215	30862.1	575920	405076	399922	540620	69800.9	78892	45109.4	26040.5	80454.6	Imp	Imp	Imp	Imp	Imp	Imp	Det	Imp	Imp	Imp	Imp	Imp	Det	Det	Det	Imp	Imp	Imp	Imp	Imp	Imp	Det	Imp	Det	Det	Det	Det	Imp	Imp	Imp	Imp	Imp							1						1	1	1							1		1	1	1	1							n/a	n/a	n/a	n/a	n/a	n/a	Peak Found	n/a	n/a	n/a	n/a	n/a	High	High	High	n/a	n/a	n/a	n/a	n/a	n/a	Peak Found	n/a	Peak Found	Peak Found	Peak Found	Peak Found	n/a	n/a	n/a	n/a	n/a	n/a	n/a	n/a	n/a	n/a	n/a	Peak Found	n/a	n/a	n/a	n/a	n/a	High	High	High	n/a	n/a	n/a	n/a	n/a	n/a	Peak Found	n/a	Peak Found	Peak Found	Peak Found	Peak Found	n/a	n/a	n/a	n/a	n/a	n/a	n/a	Peak Found	n/a	High	n/a	n/a	Peak Found	Peak Found	n/a	High	3	0.5977	0	1	1	1	812.753	2.77	0.00225	72.109	2.48592e-05	1.7187e-05	2.50672	3.53	9.66662e-09	5.88841e-05	73.39
FALSE		High	Unambiguous	EFVPVGKIPDTHSRADSEAAR	[R].EFVPVGKIPDTHSRADSEAAR.[N]			1.94129	1	1	2	Q8C7E7	Q8C7E7 [114-134]			Starch-binding domain-containing protein 1 OS=Mus musculus OX=10090 GN=Stbd1 PE=1 SV=1	Q8C7E7	2	2282.15	21																																																																																																																																																																																																																																																					No Quan Values	n/a	n/a	n/a	n/a	n/a	n/a	n/a	n/a	n/a	n/a	n/a	n/a	High	High	n/a	n/a	n/a	n/a	n/a	n/a	n/a	n/a	n/a	n/a	n/a	n/a	n/a	n/a	n/a	n/a	n/a	n/a	n/a	n/a	n/a	n/a	n/a	n/a	n/a	n/a	n/a	n/a	n/a	n/a	High	High	n/a	n/a	n/a	n/a	n/a	n/a	n/a	n/a	n/a	n/a	n/a	n/a	n/a	n/a	n/a	n/a	n/a	n/a	n/a	n/a	n/a	n/a	High	n/a	n/a	n/a	n/a	n/a	High	4	0.4928	0	1	1	1	571.293	-0.43	-0.00024	26.3661	2.48592e-05	2.04122e-05	1.94129	2.78	3.94432e-06	5.88841e-05
FALSE		High	Unambiguous	SSQFLAPK	[K].SSQFLAPK.[A]			1.08948	1	3	8	Q9JMD3	Q9JMD3 [203-210]			START domain-containing protein 10 OS=Mus musculus OX=10090 GN=Stard10 PE=1 SV=1	E9PVP0; G3UY87; Q9JMD3	0	877.478	8	0.129	0.396	0.193	1.087	8.225	0.335	0.779	0.023	0.303	-2.96	-1.34	-2.38	0.12	3.04	-1.58	-0.36	-5.43	-1.72	0.114891	0.496489	0.601074	0.854329	0.130032	0.63652	0.907488	0.450684	0.559917	0.668323	0.970881	0.979215	1	0.655972	1	0.999997	0.953918	0.991917	48.43	48.07	62.95	48.36	45.59	50.18	60.61	45.11	62.95	21.5224	21.7376	21.7267	22.3554	24.5062	21.8151	21.995	21.3394	21.6917	10.4	31.9	15.7	85.3	663.1	27.4	58.9	1.9	24.8	80.6	35.61	45.21	81.34	24.12	29.2	43.32	39.65	32.78	87.31	34.56	3	3	3	3	3	3	3	3	3	5	10.6	7.1	14.8	16.9	32.8	45.5	1	16.2	20.4	87.5	127.4	84.3	680.4	836.9	455.1	29.9	28.1	11.6	56.7	60.4	110.6	1.9	2.6	1.3	25.4	30.4	0.1	77.5	119.5	82.7	83.9	40.7	358772	250617	435742	483097	843252	1.25126e+06		729035	915903	2.49229e+06	4.39648e+06	2.71237e+06	21175798	24728598	15595445	1.03642e+06	1.09458e+06	404760	1.52644e+06	1.3356e+06	2.31913e+06				626535	859765		2653440	3.91834e+06	2.93003e+06	2.63089e+06	1.3956e+06	523857	349148	729112	829386	1.61302e+06	2.23679e+06	50265.1	795070	1.00449e+06	4.3052e+06	6.27139e+06	4.14626e+06	3.34824e+07	4.11856e+07	2.23942e+07	1.47142e+06	1.38242e+06	573195	2.78857e+06	2.9738e+06	5.44083e+06	94215.9	126907	64507.4	1.24998e+06	1.49836e+06	3686.54	3.81511e+06	5.87874e+06	4.07101e+06	4.12653e+06	2.00445e+06	Det	Det	Det	Det	Det	Det	Imp	Det	Det	Det	Det	Det	Det	Det	Det	Det	Det	Det	Det	Det	Det	Imp	Imp	Imp	Det	Det	Imp	Det	Det	Det	Det	Det	1	1	2	1	1	1		2	1	2	2	1	1	1	1	1	1	1	1	1	1				1	2		1	2	1	1	1		Peak Found	Peak Found	Peak Found	Peak Found	Peak Found	Peak Found	n/a	Peak Found	Peak Found	Peak Found	High	Peak Found	High	High	Peak Found	Peak Found	Peak Found	Peak Found	Peak Found	Peak Found	High	n/a	n/a	n/a	Peak Found	Peak Found	n/a	High	High	High	High	Peak Found	Peak Found	Peak Found	Peak Found	Peak Found	Peak Found	Peak Found	n/a	Peak Found	Peak Found	Peak Found	High	Peak Found	High	High	Peak Found	Peak Found	Peak Found	Peak Found	Peak Found	Peak Found	High	n/a	n/a	n/a	Peak Found	Peak Found	n/a	High	High	High	High	Peak Found	Peak Found	Peak Found	Peak Found	High	High	Peak Found	High	n/a	Peak Found	High	High	2	0.556	0	1	1	1	439.242	-0.72	-0.00032	19.7279	2.91551e-05	0.00044366	1.08948	2.59	0.0015498	0.00010687	20.78
FALSE		High	Unambiguous	MEKPAASTEPQGSRPALGR	[-].MEKPAASTEPQGSRPALGR.[E]	1xAcetyl [K3(100)]	1xAcetyl [K3(100)]	2.06721	1	3	11	Q9JMD3	Q9JMD3 [1-19]	Q9JMD3 1xAcetyl [K3(100)]	Q9JMD3 1xAcetyl [K3(100)]	START domain-containing protein 10 OS=Mus musculus OX=10090 GN=Stard10 PE=1 SV=1	G3UY59; Q9JMD3; G3UYM0	0	2025.02	19	0.072	0.049	0.025	0.095	7.217	0.058	1.147	0.062	0.078	-3.8	-4.34	-5.32	-3.4	2.85	-4.11	0.2	-4	-3.69	0.077055	0.15941	0.0704938	0.0486136	0.205843	0.183439	0.790464	0.488643	0.244322	0.582557	0.890549	0.772053	0.355946	0.752717	0.876133	0.999997	0.953918	0.908846	71.25	118.11	119.19	122.74	61.37	117.34	146.1	107.42	135.4	19.7584	19.7584	19.7584	20.2255	22.8745	20.094	21.1278	19.7584	20.4501	5.8	4	2	7.7	788.9	4.7	93.1	6.4	6.3	81.2	37.28	74.94	128.12	115.57	49.35	119.11	135.57	51.99	149.42	66.38	3	3	3	3	3	3	3	3	3	5	3.9	5.8	8.5	2	4	9.5	2	10.3	0.2	44.8	7.7	5.2	823.2	270.6	789.6	4.7	22.5	1.4	93.1	1.9	531.7	7.1	2.1	6.4	1.2	72.8	6.3	80.7	81.2	114.1	177.3	8.3										339053			6803005	2123072	7185173		232265		666155		2.96106e+06					545650		733206	707448	1.07279e+06	1.47721e+06		51579.4	76367.5	110612	26254.4	52034.5	123580	26304.7	134158	3206.27	585683	100130	67510.4	1.07567e+07	3.53599e+06	1.03175e+07	61172.3	293345	18249.9	1.21696e+06	24922	6.94685e+06	92932	27556.6	83766.2	15240.9	950935	81934.1	1.0542e+06	1.0614e+06	1.49055e+06	2.317e+06	108165	Imp	Imp	Imp	Imp	Imp	Imp	Imp	Imp	Imp	Det	Imp	Imp	Det	Det	Det	Imp	Det	Imp	Det	Imp	Det	Imp	Imp	Imp	Imp	Det	Imp	Det	Det	Det	Det	Imp										1			1	1	1		1		1		1					1		1	1	1	1			n/a	n/a	n/a	n/a	n/a	n/a	n/a	n/a	n/a	Peak Found	n/a	High	High	High	High	High	Peak Found	n/a	High	High	High	n/a	n/a	n/a	n/a	Peak Found	n/a	Peak Found	High	High	High	n/a	n/a	n/a	n/a	n/a	n/a	n/a	n/a	n/a	n/a	Peak Found	n/a	High	High	High	High	High	Peak Found	n/a	High	High	High	n/a	n/a	n/a	n/a	Peak Found	n/a	Peak Found	High	High	High	n/a	n/a	n/a	n/a	High	High	High	High	n/a	Peak Found	High	High	3	0.7209	0	1	1	1	675.677	-0.39	-0.00026	23.1481	2.48592e-05	1.82419e-05	2.06721	3.01	1.6472e-06	5.88841e-05	25.02
FALSE		High	Unambiguous	ACIKYPEWK	[K].ACIKYPEWK.[Q]			0.62501	1	3	3	Q9JMD3	Q9JMD3 [218-226]			START domain-containing protein 10 OS=Mus musculus OX=10090 GN=Stard10 PE=1 SV=1	E9PVP0; G3UY87; Q9JMD3	1	1137.58	9	0.412	0.215	0.063	0.632	37.496	0.201	4.413	0.075	0.202	-1.28	-2.22	-3.98	-0.66	5.23	-2.31	2.14	-3.74	-2.31	0.688989	0.383746	0.183016	0.754848	0.0110224	0.400515	0.45428	0.339351	0.449699	0.999983	0.918272	0.929443	1	0.19098	0.96671	0.966932	0.953918	0.967772	127.33	115.57	107.17	107.66	115.57	107.58	116.74	120.96	109.97	18.9408	18.9408	18.9408	18.9408	21.8156	18.9408	19.602	18.9408	18.9731	17.6	9.2	1.4	13.9	803.4	12.2	109.4	1.6	9.9	21.4	46.89	78.57	74.2	11.51	12.47	59.31	38.44	116.06	65.13	103.81	3	3	3	3	3	3	3	3	3	5	21.3	7.3	17.5	20.8	9.2	3.5	1.4	1.1	4.1	13.9	13.8	11.3	799.8	882.7	686.5	15.6	12.1	3.6	78.6	168.3	108.9	1.6	0.5	7.2	3.6	16.7	9.9	17.8	96.7	137.4	6	21.3													3.1878e+06	3.3402e+06	3.01293e+06				271246	476235	292553				11373.2				406370	623154			134225	46301.7	110117	130827	58015	22321.3	8763.65	7124.98	25709.1	87511.4	86969.4	70938.1	5.04043e+06	5.56312e+06	4.3264e+06	98448.9	76524.9	22564.3	495525	1.06037e+06	686347	10335.2	2968.23	45611.7	22690.3	105197	62197.2	112281	609684	865815	37698.9	134425	Imp	Imp	Imp	Imp	Imp	Imp	Imp	Imp	Imp	Imp	Imp	Imp	Det	Det	Det	Imp	Imp	Imp	Det	Det	Det	Imp	Imp	Imp	Det	Imp	Imp	Imp	Det	Det	Imp	Imp													1	1	1				1	1	1				1				1	1				n/a	n/a	n/a	n/a	n/a	n/a	n/a	n/a	n/a	n/a	n/a	n/a	High	High	High	n/a	n/a	n/a	Peak Found	Peak Found	Peak Found	n/a	n/a	n/a	Peak Found	n/a	n/a	n/a	Peak Found	Peak Found	n/a	n/a	n/a	n/a	n/a	n/a	n/a	n/a	n/a	n/a	n/a	n/a	n/a	n/a	High	High	High	n/a	n/a	n/a	Peak Found	Peak Found	Peak Found	n/a	n/a	n/a	Peak Found	n/a	n/a	n/a	Peak Found	Peak Found	n/a	n/a	n/a	n/a	n/a	n/a	High	n/a	Peak Found	n/a	Peak Found	Peak Found	High	3	0.4804	0	1	1	1	379.863	-1.67	-0.00063	28.6938	0.000422509	0.00865208	0.62501	1.79	0.0378402	0.00156939	30.21
FALSE		High	Unambiguous	ESVQVPDDQDFR	[R].ESVQVPDDQDFR.[S]			1.77312	1	6	1	Q9JMD3	Q9JMD3 [20-31]			START domain-containing protein 10 OS=Mus musculus OX=10090 GN=Stard10 PE=1 SV=1	E9PVP0; G3UY59; Q9JMD3; G3UYM0; G3UW37; G3UYN6	0	1434.65	12	3.955	2.323	1.558	1.711	23.585	1.811	1.028	1.755	3.307	1.98	1.22	0.64	0.77	4.56	0.86	0.04	0.81	1.73					0.0259074									0.325603					106.56	102.84	107.17	116.62	116.29	118.85	106.56	110.2	102.67					18.7259					89.3	82.4	56	38.6	532.7	40.9	23.2	39.6	74.7	22.6	47.66	68.17	81.23	69.12	38.09	62.19	16.25	51.04	56.33	96.15	3	3	3	3	3	3	3	3	3	5	92.7	92.7	32.7	109	16.7	85.4	102.5	10.1	58.1	104.6	40.1	30.4	552.5	334.8	750.5	42.4	95.5	29.9	20.2	24.1	28	41.1	37.5	88.5	23.8	93.9	77.5	7.2	65.8	5.2	83.3	23.4													433566	249416	648477																		114970	114991	40540.7	135202	20681.5	105998	127229	12548.2	72039.5	129799	49721.1	37731.8	685539	415404	931175	52653.8	118464	37143.8	25026.6	29885.2	34740.3	51001.9	46551.5	109746	29557.4	116521	96120.6	8904.15	81686	6461.85	103351	29066.8	Imp	Imp	Imp	Imp	Imp	Imp	Imp	Imp	Imp	Imp	Imp	Imp	Det	Det	Det	Imp	Imp	Imp	Imp	Imp	Imp	Imp	Imp	Imp	Imp	Imp	Imp	Imp	Imp	Imp	Imp	Imp													1	1	1																			n/a	n/a	n/a	n/a	n/a	n/a	n/a	n/a	n/a	n/a	n/a	n/a	Peak Found	Peak Found	High	n/a	n/a	n/a	n/a	n/a	n/a	n/a	n/a	n/a	n/a	n/a	n/a	n/a	n/a	n/a	n/a	n/a	n/a	n/a	n/a	n/a	n/a	n/a	n/a	n/a	n/a	n/a	n/a	n/a	Peak Found	Peak Found	High	n/a	n/a	n/a	n/a	n/a	n/a	n/a	n/a	n/a	n/a	n/a	n/a	n/a	n/a	n/a	n/a	n/a	n/a	n/a	n/a	n/a	High	n/a	n/a	n/a	n/a	n/a	High	2	0.6491	0	1	1	1	717.83	2.29	0.00164	38.1786	2.48592e-05	2.6573e-05	1.77312	2.65	1.26589e-05	6.54907e-05	39.25
FALSE		High	Unambiguous	AVSIQTGYLIQSTGPK	[R].AVSIQTGYLIQSTGPK.[S]			3.0704	1	4	5	Q9JMD3	Q9JMD3 [164-179]			START domain-containing protein 10 OS=Mus musculus OX=10090 GN=Stard10 PE=1 SV=1	E9PVP0; G3UY87; Q9JMD3; G3UW37	0	1662.91	16	1.408	1.153	0.883	7.349	38.328	0.974	1.91	0.504	0.744	0.49	0.21	-0.18	2.88	5.26	-0.04	0.93	-0.99	-0.43	0.502423			0.115301	0.0141365		0.249996		0.522158	0.992481			0.563487	0.224911		0.895926		0.981689	70.86	62.53	99.63	53.5	50.56	85.05	75.24	81.46	101.39	16.7596			18.7106	21.0446		16.138		15.7218	24.8	21.4	12.2	136.2	710.4	25.4	27.2	10	13.8	18.5	44.62	15.01	45.46	20.05	8.61	60.97	55.74	67.42	84.97	65.89	3	3	3	3	3	3	3	3	3	5	24.9	15.3	38.7	18.3	21.4	24.8	24.3	11.3	12.2	132.5	187.3	136.6	712.5	712.4	824.2	25.5	26.7	5.7	52.5	17.5	27.2	2.3	10.1	13.8	13.8	1	21.2	27.5	28.2	9	2.5	18.6			110957							368184	630134	428995	2.16297e+06	2.05329e+06	2.75527e+06				137907	37707.8							54044.1						119399	73625.3	185661	87935	102890	118915	116512	54184.4	58691.6	636004	898858	655783	3.42001e+06	3.41976e+06	3.95641e+06	122405	128390	27553.7	251935	83958.7	130717	10999.2	48357.5	66422.3	66413.9	4912.04	101842	131879	135402	43257.9	12067.1	89230.2	Imp	Imp	Det	Imp	Imp	Imp	Imp	Imp	Imp	Det	Det	Det	Det	Det	Det	Imp	Imp	Imp	Det	Det	Imp	Imp	Imp	Imp	Imp	Imp	Det	Imp	Imp	Imp	Imp	Imp			1							2	1	2	2	2	2				1	1							1							n/a	n/a	Peak Found	n/a	n/a	n/a	n/a	n/a	n/a	Peak Found	Peak Found	High	High	High	High	n/a	n/a	n/a	Peak Found	Peak Found	n/a	n/a	n/a	n/a	n/a	n/a	Peak Found	n/a	n/a	n/a	n/a	n/a	n/a	n/a	Peak Found	n/a	n/a	n/a	n/a	n/a	n/a	Peak Found	Peak Found	High	High	High	High	n/a	n/a	n/a	Peak Found	Peak Found	n/a	n/a	n/a	n/a	n/a	n/a	Peak Found	n/a	n/a	n/a	n/a	n/a	Peak Found	n/a	n/a	High	High	n/a	Peak Found	n/a	Peak Found	n/a	High	2	0.561	0	1	1	1	831.958	0.98	0.00082	52.1228	2.48592e-05	1.7187e-05	2.44927	2.87	1.56796e-09	5.88841e-05	53.66
FALSE		High	Unambiguous	AIEENNNFSK	[K].AIEENNNFSK.[M]			1.54434	1	4	54	P54227	P54227 [86-95]			Stathmin OS=Mus musculus OX=10090 GN=Stmn1 PE=1 SV=2	D3Z5N2; D3Z1Z8; P54227; P55821	0	1165.55	10	0.192	11.028	0.048	0.323	0.264	0.413	0.147	0.018	1.905	-2.38	3.46	-4.39	-1.63	-1.92	-1.28	-2.77	-5.78	0.93	0.185531	0.188395	0.0263402	0.0506473	0.110149	0.76979	0.424207	0.268098	0.545084	0.783792	0.890549	0.525993	0.363937	0.622091	1	0.958185	0.953918	0.988275	16.64	25.66	39.67	36.92	20.52	35.47	32.6	43.93	40.48	24.4296	27.4112	24.2717	24.5474	24.498	24.6923	24.3287	24.2047	25.5457	13.1	709.8	2.9	19.6	18.1	28.2	8.9	1.2	129.7	68.4	7.32	17.31	34.23	20.56	17.16	41.49	17.49	55.94	35.47	20.88	3	3	3	3	3	3	3	3	3	5	12.8	13.2	14.7	866.4	614.3	716.4	2.9	2.9	5.1	19.8	19.4	27.5	18.2	20.6	14.5	13.4	33.3	28.5	9	8.4	11.6	1.3	0.4	1.6	84.9	130.9	178.1	61.3	44.6	78.6	76.6	69	3.48592e+06	3.76865e+06	3.48987e+06	200687085	1.27713e+08	159380400	1146864	1.06823e+06	1833522	4.5566e+06	5.41272e+06	7.15877e+06	4.58688e+06	4.90948e+06	4.02033e+06	3745527	1.04809e+07	8.00332e+06	1963171	1.50102e+06	1.96505e+06	446833	162857	227648	1.69289e+07	2.98731e+07	3.75775e+07	16958901	11814494	2.24855e+07	1.94175e+07	1.91071e+07	5.08994e+06	5.25033e+06	5.83947e+06	3.44542e+08	2.44298e+08	2.84913e+08	1.14799e+06	1.16499e+06	2.01087e+06	7.87111e+06	7.721e+06	1.09432e+07	7.25261e+06	8.17677e+06	5.77296e+06	5.31758e+06	1.32371e+07	1.13338e+07	3.58642e+06	3.34212e+06	4.61013e+06	498665	162857	629617	3.37745e+07	5.20616e+07	7.08123e+07	2.43835e+07	1.77255e+07	3.12415e+07	3.04562e+07	2.74428e+07	Det	Det	Det	Det	Det	Det	Det	Det	Det	Det	Det	Det	Det	Det	Det	Det	Det	Det	Det	Det	Det	Det	Det	Det	Det	Det	Det	Det	Det	Det	Det	Det	2	2	2	2	3	1	1	1	2	3	3	3	2	2	2	1	3	2	2	1	2	1	1	2	2	3	3	2	1	2	3	2		High	High	Peak Found	High	High	High	High	High	High	High	High	High	Peak Found	High	Peak Found	High	High	High	High	High	High	Peak Found	Peak Found	Peak Found	High	High	High	High	High	High	High	High	High	High	Peak Found	High	High	High	High	High	High	High	High	High	Peak Found	High	Peak Found	High	High	High	High	High	High	Peak Found	Peak Found	Peak Found	High	High	High	High	High	High	High	High	High	High	High	High	High	High	High	Peak Found	High	High	High	2	0.6025	0	1	1	1	583.279	1.35	0.00079	14.3044	2.48592e-05	4.88728e-05	1.54434	2.39	6.21336e-05	6.54907e-05	15.08
FALSE		High	Unambiguous	DLSLEEIQK	[K].DLSLEEIQK.[K]			0.936701	1	4	17	P54227	P54227 [44-52]			Stathmin OS=Mus musculus OX=10090 GN=Stmn1 PE=1 SV=2	D3Z5N2; D3Z1Z8; P54227; P55821	0	1074.57	9	0.08	13.121	0.024	0.212	0.078	0.458	0.12	0.01	1.809	-3.64	3.71	-5.4	-2.24	-3.68	-1.13	-3.06	-6.64	0.86	0.0654397	0.153172	0.0255762	0.0117265	0.00375025	0.777501	0.353737	1e-17	0.742657	0.546054	0.890549	0.517895	0.141052	0.0865304	1	0.936126	3.68993e-16	1	35.5	32.76	64.23	28.93	48.46	35.5	65.45	39.24	24.24	23.3572	26.7581	23.304	23.4992	23.3532	23.8366	23.3438		24.5556	5.6	776	1.4	12.3	5.4	26.7	6.9	0.3	107.5	57.9	28.48	22.68	84.41	12.48	59.55	33.56	77.48	33.18	13.58	22.05	3	3	3	3	3	3	3	3	3	5	6.3	3.5	5.8	608.1	966.6	797.2	1.4	2.5	0.2	12.1	15.2	12.6	6.1	5.6	1.4	17.7	27.4	35.8	4.9	20.4	7.1	0.2	0.3	0.5	95.3	110.5	125.2	78.2	73.7	59.5	46	52.6	995955	583919	804525	8.22423e+07	1.1733e+08	103554416	326430	528658		1.62936e+06	2.47599e+06	1.91519e+06	898301	774709	222601	2895569	5040048	5.86836e+06	627660	2.13186e+06	704514				11087325	1.47171e+07	1.54309e+07	12631187	11400710	9.9411e+06	6.81374e+06	8511469	1.45423e+06	813492	1.34618e+06	1.41194e+08	2.24436e+08	1.85117e+08	326750	576543	43877.2	2.81457e+06	3.5319e+06	2.92766e+06	1.42036e+06	1.29028e+06	319643	4.11088e+06	6.36545e+06	8.3104e+06	1.14664e+06	4.74673e+06	1.65283e+06	57952.9	73340.3	109890	2.212e+07	2.56483e+07	2.90784e+07	1.81611e+07	1.71047e+07	1.38123e+07	1.06873e+07	1.22247e+07	Det	Det	Det	Det	Det	Det	Det	Det	Imp	Det	Det	Det	Det	Det	Det	Det	Det	Det	Det	Det	Det	Imp	Imp	Imp	Det	Det	Det	Det	Det	Det	Det	Det	1	1	1	2	2	1	1	2		1	1	1	2	1	1	1	1	2	1	1	1				1	2	2	1	1	2	1	1		Peak Found	Peak Found	Peak Found	High	High	High	Peak Found	Peak Found	n/a	High	Peak Found	High	Peak Found	Peak Found	Peak Found	Peak Found	High	High	Peak Found	Peak Found	High	n/a	n/a	n/a	Peak Found	High	High	High	Peak Found	High	High	High	Peak Found	Peak Found	Peak Found	High	High	High	Peak Found	Peak Found	n/a	High	Peak Found	High	Peak Found	Peak Found	Peak Found	Peak Found	High	High	Peak Found	Peak Found	High	n/a	n/a	n/a	Peak Found	High	High	High	Peak Found	High	High	High	Peak Found	High	Peak Found	High	Peak Found	High	High	n/a	High	High	High	2	0.3148	0	1	1	1	537.787	-0.78	-0.00042	46.2373	6.41613e-05	0.00117965	0.936701	2.16	0.00455384	0.000261554	47.3
FALSE		High	Unambiguous	RASGQAFELILSPR	[K].RASGQAFELILSPR.[S]			4.52452	1	3	28	P54227	P54227 [14-27]			Stathmin OS=Mus musculus OX=10090 GN=Stmn1 PE=1 SV=2	D3Z5N2; D3Z1Z8; P54227	1	1544.85	14	0.048	11.57	0.01	0.096	0.01	0.675	0.011	0.012	1.332	-4.37	3.53	-6.64	-3.38	-6.64	-0.57	-6.56	-6.35	0.41	0.0083519	0.255769	1e-17	0.00313338	1e-17	0.914175	0.0199206	0.127507	0.92755	0.206241	0.890549	5.10197e-16	0.0519826	4.23153e-16	1	0.511323	0.829346	1	35.76	35.15	32.5	51.74	69.94	38.67	36.38	37.84	30.67	22.7616	25.9716		22.82		23.4763	22.6955	22.6955	23.6577	3.2	787.1	0.4	6.5	0.3	48.2	0.7	0.8	84.6	68	27.77	8.39	19.87	49.37	72.9	28.31	25.42	25.81	11.27	27.63	3	3	3	3	3	3	3	3	3	5	3.4	2.6	4.6	844.5	836.7	724.3	0.3	0.4	0.5	3.7	10.7	6.9	0.3	0.4	1	31.1	55.5	51.2	0.5	0.8	0.9	0.6	0.9	1	101.1	80.7	90	95.7	54.6	75.9	47.1	72.3	318327	255508	371488	6.6362e+07	5.901e+07	5.466e+07				287126	1.00997e+06	612082				2.95938e+06	5.93181e+06	4.8775e+06							6.83328e+06	6.24406e+06	6.44127e+06	8976606	4.90725e+06	7.36748e+06	4.04937e+06	6.79265e+06	464802	355962	621598	1.13931e+08	1.12878e+08	9.77119e+07	44802.2	57382	67178.6	495985	1.44067e+06	935659	33974.9	49275.2	130685	4.20147e+06	7.49172e+06	6.90719e+06	72080.8	103088	121948	78029.7	121446	131706	1.36329e+07	1.08819e+07	1.21381e+07	1.29066e+07	7.36242e+06	1.02364e+07	6.35139e+06	9.75604e+06	Det	Det	Det	Det	Det	Det	Imp	Imp	Imp	Det	Det	Det	Imp	Imp	Imp	Det	Det	Det	Imp	Imp	Imp	Imp	Imp	Imp	Det	Det	Det	Det	Det	Det	Det	Det	1	1	1	3	3	3				1	1	2				2	2	2							2	2	2	1	2	2	2	2		Peak Found	Peak Found	Peak Found	High	High	High	n/a	n/a	n/a	Peak Found	Peak Found	Peak Found	n/a	n/a	n/a	Peak Found	High	Peak Found	n/a	n/a	n/a	n/a	n/a	n/a	High	High	High	High	High	High	High	High	Peak Found	Peak Found	Peak Found	High	High	High	n/a	n/a	n/a	Peak Found	Peak Found	Peak Found	n/a	n/a	n/a	Peak Found	High	Peak Found	n/a	n/a	n/a	n/a	n/a	n/a	High	High	High	High	High	High	High	High	Peak Found	High	n/a	Peak Found	n/a	High	n/a	n/a	High	High	High	2	0.6611	0	1	1	1	772.931	0.07	6e-05	49.8838	1.45902e-05	1.49659e-05	4.52452	4.16	6.54333e-14	5.88841e-05	51.08
FALSE		High	Unambiguous	ESVPDFPLSPPK	[K].ESVPDFPLSPPK.[K]			1.57727	1	3	9	P54227	P54227 [30-41]			Stathmin OS=Mus musculus OX=10090 GN=Stmn1 PE=1 SV=2	D3Z5N2; D3Z1Z8; P54227	0	1312.68	12	0.046	11.508	0.165	0.423	0.054	0.663	0.151	0.026	2.449	-4.43	3.52	-2.6	-1.24	-4.2	-0.59	-2.73	-5.29	1.29	0.0386644	0.325073	0.624632	0.416776	0.0821418	0.848833	0.412537	0.396167	0.618156	0.441579	0.896305	0.979809	0.940645	0.55869	1	0.954745	0.953918	1	45.05	35.4	74.01	24.35	136.07	36.05	52.69	50.49	47.63	20.568	23.8532	20.8079	21.0412	21.131	21.3684	20.7042	20.568	22.1415	2.5	684.3	8.7	26.6	2.9	41	7.9	1.3	165.5	59.5	86.38	26.63	69.32	16.33	145.72	28.65	46.39	43.58	83.88	56.82	3	3	3	3	3	3	3	3	3	5	0.1	3.7	2.8	517	898.2	769.2	8.7	27.7	9.8	33	23.7	29.9	3.2	39.1	1.4	28.6	46.1	51.7	8.9	8.5	18.2	1.4	1.5	2.9	191	4	186	79.1	78	59	1	66.8				9517801	1.48408e+07	1.36e+07	275541	803016	281259	603518	525676	617589		742040		635794	1.15277e+06	1.15377e+06	153882	120649	245622				3025264		3.11947e+06	1.73909e+06	1.64269e+06	1.34251e+06		1.47096e+06	2127.44	116090	87948	1.63403e+07	2.83884e+07	2.43117e+07	275812	875752	308464	1.04252e+06	749854	944077	101591	1.23587e+06	45358.3	902645	1.45593e+06	1.63389e+06	281120	268632	576245	43749.5	47568.9	91558	6.03562e+06	127384	5.87843e+06	2.50047e+06	2.46456e+06	1.8653e+06	31900.6	2.11268e+06	Imp	Imp	Imp	Det	Det	Det	Det	Det	Det	Det	Det	Det	Imp	Det	Imp	Det	Det	Det	Det	Det	Det	Imp	Imp	Imp	Det	Imp	Det	Det	Det	Det	Imp	Det				1	2	2	1	1	1	1	1	1		2		1	1	1	1	1	2				1		1	2	2	1		1		n/a	n/a	n/a	Peak Found	High	High	Peak Found	Peak Found	Peak Found	Peak Found	Peak Found	Peak Found	n/a	Peak Found	n/a	Peak Found	High	Peak Found	Peak Found	Peak Found	Peak Found	n/a	n/a	n/a	High	n/a	High	High	Peak Found	Peak Found	n/a	Peak Found	n/a	n/a	n/a	Peak Found	High	High	Peak Found	Peak Found	Peak Found	Peak Found	Peak Found	Peak Found	n/a	Peak Found	n/a	Peak Found	High	Peak Found	Peak Found	Peak Found	Peak Found	n/a	n/a	n/a	High	n/a	High	High	Peak Found	Peak Found	n/a	Peak Found	n/a	High	Peak Found	Peak Found	Peak Found	High	Peak Found	n/a	High	High	High	2	0.7231	0	1	1	1	656.843	-0.18	-0.00012	59.9554	2.48592e-05	4.38905e-05	1.57727	2.42	4.93758e-05	6.54907e-05	61.02
FALSE		High	Unambiguous	ASGQAFELILSPR	[R].ASGQAFELILSPR.[S]			2.57497	1	3	6	P54227	P54227 [15-27]			Stathmin OS=Mus musculus OX=10090 GN=Stmn1 PE=1 SV=2	D3Z5N2; D3Z1Z8; P54227	0	1388.75	13	0.038	19.255	0.189	0.389	0.144	0.121	0.046	0.186	0.291	-4.72	4.27	-2.4	-1.36	-2.8	-3.04	-4.45	-2.42	-1.78	0.0213877	0.210888	0.447719	0.500861	0.213621	0.336121	0.117937	0.761099	0.574012	0.341956	0.890549	0.979215	0.980609	0.759756	0.946339	0.82854	0.96314	0.995643	121.38	43.61	109.72	105.28	114.41	58.72	83.05	108.91	115.71	18.8697	22.6718	18.8697	19.2693	18.8697	18.8697	18.8697	18.8697	19.8064	1.8	898.2	6.4	17.5	4.7	5.3	2.1	7.1	10	46.7	130.06	17.19	37.38	35.14	40.85	16.64	92.71	30.17	132.17	73.11	3	3	3	3	3	3	3	3	3	5	1.9	10.5	0.3	1071.2	958.4	756.1	5	6.9	10.5	21.6	10.2	18.6	8	5.1	3.6	6.8	5.7	4.8	2.3	4.7	0.2	10.4	5.6	7.6	10.6	2.2	66.7	55.6	7.6	8	49.9	63.4				7.72406e+06	6.20266e+06	5.23601e+06				154968		150803															437883	479000			393682	546591	23473	129484	3351.98	1.32607e+07	1.18648e+07	9.36004e+06	62092	85196.4	130055	267694	126515	230524	99053.9	62568.7	44012.5	83619.6	70653.3	59896.6	28266.7	57942.6	2914.22	128247	69683.2	94387.7	131608	27449.5	825160	688706	94368.6	99320.9	617487	785050	Imp	Imp	Imp	Det	Det	Det	Imp	Imp	Imp	Det	Imp	Det	Imp	Imp	Imp	Imp	Imp	Imp	Imp	Imp	Imp	Imp	Imp	Imp	Imp	Imp	Det	Det	Imp	Imp	Det	Det				2	2	2				1		1															2	2			1	2		n/a	n/a	n/a	High	High	High	n/a	n/a	n/a	Peak Found	n/a	Peak Found	n/a	n/a	n/a	n/a	n/a	n/a	n/a	n/a	n/a	n/a	n/a	n/a	n/a	n/a	High	High	n/a	n/a	Peak Found	Peak Found	n/a	n/a	n/a	High	High	High	n/a	n/a	n/a	Peak Found	n/a	Peak Found	n/a	n/a	n/a	n/a	n/a	n/a	n/a	n/a	n/a	n/a	n/a	n/a	n/a	n/a	High	High	n/a	n/a	Peak Found	Peak Found	n/a	High	n/a	Peak Found	n/a	n/a	n/a	n/a	High	High	High	2	0.6714	0	1	1	1	694.879	-1.58	-0.0011	66.823	2.48592e-05	1.7187e-05	2.57497	4.2	4.86944e-08	5.88841e-05	68.2
FALSE		High	Unambiguous	KDLSLEEIQK	[K].KDLSLEEIQK.[K]			2.52489	1	4	6	P54227	P54227 [43-52]			Stathmin OS=Mus musculus OX=10090 GN=Stmn1 PE=1 SV=2	D3Z5N2; D3Z1Z8; P54227; P55821	1	1202.66	10	1.383	100	1.597	0.807	0.239	7.189	0.711	0.805	27.504	0.47	6.64	0.68	-0.31	-2.07	2.85	-0.49	-0.31	4.78	0.763729	1e-17	0.506654	0.967042	0.41945	0.240839	0.974982	0.568689	0.0878703	0.999983	3.01014e-16	0.979215	1	0.939823	0.907435	0.999997	0.953918	0.850503	108.94	25.9	70.76	43.16	122.32	35.42	57.61	48.84	21.01	19.0764		18.8645	17.9131	17.9131	19.577	17.9131	17.9131	20.6628	8.5	749.1	11	4.8	1.4	47.5	4.9	4.7	162.1	5.9	110.92	8.64	66.28	27.83	125.24	24.64	40.01	44.01	2.66	86.47	3	3	3	3	3	3	3	3	3	5	8.8	2.2	33	740.7	770.3	871.5	5.9	23.4	11.3	3.5	5	6.2	1.4	7.8	0.4	31.3	50.8	48.9	2.2	5.2	5	8.5	3.7	4.9	162.8	166.7	171.7	5.7	23.9	6.1	4.4	7.1			305986	6.69225e+06	6246430	7562853		332870	159560							341927	624410	535290							1.266e+06	1.48405e+06	1.41321e+06		246814				135800	33612.1	511995	1.14893e+07	1.19486e+07	1.35196e+07	91478.2	363021	174994	54465.4	76832.6	96748.1	22471.7	121156	5758.68	485439	788614	758044	34557.9	80130.7	77859	131484	56997.6	75677.2	2.52577e+06	2.58634e+06	2.66309e+06	88717.5	370299	94033.5	67523.3	109556	Imp	Imp	Det	Det	Det	Det	Imp	Det	Det	Imp	Imp	Imp	Imp	Imp	Imp	Det	Det	Det	Imp	Imp	Imp	Imp	Imp	Imp	Det	Det	Det	Imp	Det	Imp	Imp	Imp			2	2	2	2		1	1							1	2	1							3	2	1		1					n/a	n/a	Peak Found	High	High	High	n/a	Peak Found	Peak Found	n/a	n/a	n/a	n/a	n/a	n/a	Peak Found	Peak Found	Peak Found	n/a	n/a	n/a	n/a	n/a	n/a	Peak Found	High	High	n/a	Peak Found	n/a	n/a	n/a	n/a	n/a	Peak Found	High	High	High	n/a	Peak Found	Peak Found	n/a	n/a	n/a	n/a	n/a	n/a	Peak Found	Peak Found	Peak Found	n/a	n/a	n/a	n/a	n/a	n/a	Peak Found	High	High	n/a	Peak Found	n/a	n/a	n/a	Peak Found	High	Peak Found	n/a	n/a	Peak Found	n/a	n/a	High	Peak Found	High	2	0.5091	0	1	1	1	601.835	-0.12	-7e-05	23.8514	2.48592e-05	1.7187e-05	2.37504	3.83	6.89145e-08	5.88841e-05	25.39
FALSE		High	Unambiguous	ESVPDFPLSPPKKK	[K].ESVPDFPLSPPKKK.[D]			1.45425	1	3	3	P54227	P54227 [30-43]			Stathmin OS=Mus musculus OX=10090 GN=Stmn1 PE=1 SV=2	D3Z5N2; D3Z1Z8; P54227	2	1568.87	14	0.38	51.184	1.691	0.254	1.348	2.574	0.418	0.756	10	-1.4	5.68	0.76	-1.97	0.43	1.36	-1.26	-0.4	3.32	0.373333	0.117116	0.183355	0.198395	0.624039	0.41888	0.715005	0.831092	0.277695	0.940683	0.890549	0.929878	0.720071	1	0.968338	0.999997	0.972334	0.920325	99.92	114.52	106.24	124.26	93.63	129.02	145.23	105.31	124.56	17.1753	21.6646	17.1753	17.1753	17.1753	18.891	18.6006	17.1753	19.7889	7	726.9	10.2	5.4	10.7	37.6	2.5	12.7	180.9	6	63.15	49.27	23.01	85.78	32.83	86.66	163.44	59.69	66.9	90.75	3	3	3	3	3	3	3	3	3	5	2	8.8	10.2	313	911.2	949.9	18.2	12.2	12.8	0.3	9.6	6.8	13.5	16.5	8.2	9	97.5	47.2	0.3	3.2	87.8	16	4.6	20.3	226.8	268.7	43	26.9	6.1	4.3	7.5	37.9				1.21574e+06	3.17625e+06	3.54302e+06											514590	222188			249484				757852	1.02807e+06	151992	124612				175792	13048.3	58576.6	68039.8	2.08719e+06	6.07573e+06	6.33361e+06	121045	81040	85064.8	2068.37	64227.5	45014.8	89705.4	110141	54981.4	59862.8	649914	314648	2002.55	21020.6	585306	106406	30490.4	135425	1.51197e+06	1.79168e+06	286418	179168	40778.3	28639.6	50291.4	252484	Imp	Imp	Imp	Det	Det	Det	Imp	Imp	Imp	Imp	Imp	Imp	Imp	Imp	Imp	Imp	Det	Det	Imp	Imp	Det	Imp	Imp	Imp	Det	Det	Det	Det	Imp	Imp	Imp	Det				1	1	1											1	1			1				1	1	1	1				1		n/a	n/a	n/a	Peak Found	High	High	n/a	n/a	n/a	n/a	n/a	n/a	n/a	n/a	n/a	n/a	Peak Found	Peak Found	n/a	n/a	Peak Found	n/a	n/a	n/a	High	Peak Found	Peak Found	Peak Found	n/a	n/a	n/a	Peak Found	n/a	n/a	n/a	Peak Found	High	High	n/a	n/a	n/a	n/a	n/a	n/a	n/a	n/a	n/a	n/a	Peak Found	Peak Found	n/a	n/a	Peak Found	n/a	n/a	n/a	High	Peak Found	Peak Found	Peak Found	n/a	n/a	n/a	Peak Found	n/a	High	n/a	n/a	n/a	Peak Found	Peak Found	n/a	High	Peak Found	High	4	0.6639	0	1	1	1	392.972	-0.71	-0.00028	31.4645	2.48592e-05	6.80147e-05	1.45425	2.44	0.000116766	6.54907e-05	32.79
FALSE		High	Unambiguous	DLSLEEIQKK	[K].DLSLEEIQKK.[L]			1.30628	1	4	4	P54227	P54227 [44-53]			Stathmin OS=Mus musculus OX=10090 GN=Stmn1 PE=1 SV=2	D3Z5N2; D3Z1Z8; P54227; P55821	1	1202.66	10	0.474	17.546	0.159	0.127	0.235	0.852	0.233	0.213	3.432	-1.08	4.13	-2.65	-2.98	-2.09	-0.23	-2.1	-2.23	1.78	0.760986	0.296231	0.309855	0.0756983	0.383675	0.939537	0.402741	0.698971	0.537418	0.999983	0.890549	0.971711	0.453777	0.916618	1	0.951804	0.956575	0.986612	121.67	96.72	109.86	111.55	101.95	115.16	106.83	105.77	98.14	18.8668	21.4889	18.3083	18.3083	18.3083	18.9208	18.3083	18.4991	20.0202	15.5	678.5	3.6	4.9	9.1	32.9	9	8.2	199.5	38.7	66.68	46.66	102.61	28.36	8.14	29.51	25.4	30.32	60.35	92.46	3	3	3	3	3	3	3	3	3	5	7.3	32.8	17.6	351.5	769.1	1003.9	2.4	17.1	4.1	4.3	5.6	7.6	9.5	10.3	11.2	33.1	56.5	37.3	7.3	10.2	12.4	10.2	5.4	9.3	226.3	226.1	50.9	126.1	6.7	69.3	14.8	43.8		153464		1.33334e+06	2618420	3.65751e+06										151816	291509	171681				59396	35481.7		738757	844922	175753	571169		324600		198754	47676.9	213800	114587	2.2891e+06	5.00867e+06	6.53827e+06	15389.4	111494	26691.4	28128.4	36210.5	49431.5	61716.1	67135.3	72655.4	215535	368169	243124	47664.6	66554.9	80512.7	66285.9	35481.7	60795.1	1.47387e+06	1.47249e+06	331194	821226	43348.9	451001	96497	285463	Imp	Det	Imp	Det	Det	Det	Imp	Imp	Imp	Imp	Imp	Imp	Imp	Imp	Imp	Det	Det	Det	Imp	Imp	Imp	Det	Det	Imp	Det	Det	Det	Det	Imp	Det	Imp	Det		1		1	1	1										1	1	1				1	1		1	1	1	1		1		1		n/a	Peak Found	n/a	High	High	High	n/a	n/a	n/a	n/a	n/a	n/a	n/a	n/a	n/a	Peak Found	Peak Found	Peak Found	n/a	n/a	n/a	Peak Found	Peak Found	n/a	Peak Found	Peak Found	Peak Found	Peak Found	n/a	Peak Found	n/a	Peak Found	n/a	Peak Found	n/a	High	High	High	n/a	n/a	n/a	n/a	n/a	n/a	n/a	n/a	n/a	Peak Found	Peak Found	Peak Found	n/a	n/a	n/a	Peak Found	Peak Found	n/a	Peak Found	Peak Found	Peak Found	Peak Found	n/a	Peak Found	n/a	Peak Found	Peak Found	High	n/a	n/a	n/a	Peak Found	n/a	Peak Found	Peak Found	Peak Found	High	3	0.381	0	1	1	1	401.559	-0.68	-0.00027	31.8475	2.48592e-05	0.000131657	1.30628	2.73	0.000331668	6.54907e-05	32.84
FALSE		High	Unambiguous	ESVPDFPLSPPKK	[K].ESVPDFPLSPPKK.[K]			1.84847	1	3	3	P54227	P54227 [30-42]			Stathmin OS=Mus musculus OX=10090 GN=Stmn1 PE=1 SV=2	D3Z5N2; D3Z1Z8; P54227	1	1440.77	13	0.188	18.49	0.38	0.553	0.512	3.315	0.546	0.495	0.485	-2.41	4.21	-1.39	-0.86	-0.96	1.73	-0.87	-1.01	-1.04	0.105173	0.298136	0.560208	0.73349	0.6034	0.246051	0.772277	0.796637	0.651778	0.65076	0.890975	0.979215	1	1	0.909742	0.999997	0.966959	1	142.15	43.82	112.23	135.98	142.15	108.48	137.05	137.39	142.15	17.2265	20.9992	17.2265	17.2265	17.2265	18.2913	17.2265	17.2265	17.2265	0.6	806.8	15.1	24.2	11.1	55.1	15.9	13	9.9	48.4	146.77	15.81	28.15	38.47	60.04	74.91	42.71	48.54	64.52	86.88	3	3	3	3	3	3	3	3	3	5	0.5	0.6	9.7	706	957	781.2	14.6	19.7	11.2	28.6	23.4	12.4	26.5	9.8	10.7	51.1	171.6	53.3	15.4	13.3	28.2	11.1	25.6	12.6	9.5	25.1	8.6	2.1	51.8	46.9	60	1.9				1.828e+06	2.22396e+06	1.94261e+06										159979	603937	167449											153351	150022	169974		2300.2	2593.04	43195.2	3.13833e+06	4.25413e+06	3.47266e+06	64934.9	87521.3	49812.6	127133	104156	55201.3	117906	43467.9	47622.9	227124	762757	237131	68365.5	59014.7	125527	49546.7	113938	55877.7	42417.8	111696	38030.8	9476.42	230074	208442	266603	8273.24	Imp	Imp	Imp	Det	Det	Det	Imp	Imp	Imp	Imp	Imp	Imp	Imp	Imp	Imp	Det	Det	Det	Imp	Imp	Imp	Imp	Imp	Imp	Imp	Imp	Imp	Imp	Det	Det	Det	Imp				1	1	1										1	1	1											1	1	1			n/a	n/a	n/a	High	High	High	n/a	n/a	n/a	n/a	n/a	n/a	n/a	n/a	n/a	Peak Found	Peak Found	Peak Found	n/a	n/a	n/a	n/a	n/a	n/a	n/a	n/a	n/a	n/a	Peak Found	Peak Found	Peak Found	n/a	n/a	n/a	n/a	High	High	High	n/a	n/a	n/a	n/a	n/a	n/a	n/a	n/a	n/a	Peak Found	Peak Found	Peak Found	n/a	n/a	n/a	n/a	n/a	n/a	n/a	n/a	n/a	n/a	Peak Found	Peak Found	Peak Found	n/a	n/a	High	n/a	n/a	n/a	Peak Found	n/a	n/a	n/a	Peak Found	High	3	0.4752	0	1	1	1	480.93	0.81	0.00039	43.2909	2.48592e-05	2.32032e-05	1.84847	2.42	7.50748e-06	5.88841e-05	44.26
FALSE		High	Unambiguous	RASGQAFELILSPRSK	[K].RASGQAFELILSPRSK.[E]			2.72041	1	3	2	P54227	P54227 [14-29]			Stathmin OS=Mus musculus OX=10090 GN=Stmn1 PE=1 SV=2	D3Z5N2; D3Z1Z8; P54227	2	1759.98	16	0.113	17.251	0.113	0.437	0.343	0.405	0.396	0.493	0.11	-3.15	4.11	-3.15	-1.19	-1.54	-1.3	-1.34	-1.02	-3.19	0.0988496	0.349464	0.185525	0.570848	0.568231	0.834372	0.772608	0.889981	0.186346	0.639278	0.905729	0.929931	1	1	1	0.999997	0.982331	0.897792	140.44	126.73	131.17	143.18	103	140.44	146.2	136.72	135.08	18.0701	21.565	18.0701	20.0564	18.0701	18.647	20.6215	18.3924	18.0701	5.6	864.7	5.6	8.6	17.2	20.3	7.8	16.8	3.3	50.1	91.59	28.71	103.39	157.41	30.04	82.88	167.66	61.96	75.57	145.13	3	3	3	3	3	3	3	3	3	5	0.8	9.6	4.2	651.1	882.8	496.8	14.4	4.2	1.3	188.9	5.8	6.5	16.6	12.9	8.9	25.8	2	15.3	5.9	3.3	421	7.3	12.6	25.6	2.5	1.6	6.7	14.8	2	51.3	259.9	37.7				2.82737e+06	3.44101e+06	2071942				815170						135311					1.33797e+06			68890.3						275193	1.23522e+06	195914	5634.27	71721.6	31679.2	4.85405e+06	6.58218e+06	3.70387e+06	107653	31669.3	9753.81	1.40813e+06	42953.2	48217.9	123801	96442.5	66412.4	192103	15054.5	114034	43700	24746.2	3.13896e+06	54408.8	94056.1	190533	18291.7	12083.8	49715.7	110278	14839.2	382355	1.93743e+06	281384	Imp	Imp	Imp	Det	Det	Det	Imp	Imp	Imp	Det	Imp	Imp	Imp	Imp	Imp	Det	Imp	Imp	Imp	Imp	Det	Imp	Imp	Det	Imp	Imp	Imp	Imp	Imp	Det	Det	Det				1	2	1				1						1					1			1						1	2	1		n/a	n/a	n/a	High	High	Peak Found	n/a	n/a	n/a	Peak Found	n/a	n/a	n/a	n/a	n/a	Peak Found	n/a	n/a	n/a	n/a	Peak Found	n/a	n/a	Peak Found	n/a	n/a	n/a	n/a	n/a	Peak Found	Peak Found	Peak Found	n/a	n/a	n/a	High	High	Peak Found	n/a	n/a	n/a	Peak Found	n/a	n/a	n/a	n/a	n/a	Peak Found	n/a	n/a	n/a	n/a	Peak Found	n/a	n/a	Peak Found	n/a	n/a	n/a	n/a	n/a	Peak Found	Peak Found	Peak Found	n/a	High	n/a	Peak Found	n/a	Peak Found	Peak Found	Peak Found	n/a	Peak Found	High	3	0.6513	0	1	1	1	587.332	-0.65	-0.00038	35.1156	2.48592e-05	1.7187e-05	2.72041	5.22	1.77599e-08	5.88841e-05	36.73
FALSE		High	Unambiguous	ALEENNNFSR	[K].ALEENNNFSR.[L]			1.63491	1	1	1	O70166	O70166 [121-130]			Stathmin-3 OS=Mus musculus OX=10090 GN=Stmn3 PE=1 SV=1	O70166	0	1193.55	10	0.239	15.565	0.239	0.412	0.273	1.722	0.187	0.516	0.212	-2.06	3.96	-2.07	-1.28	-1.87	0.78	-2.42	-0.95	-2.24	0.356143	0.233551	0.475314	0.53332	0.436073	0.645368	0.339703	0.722625	0.371208	0.929915	0.890549	0.979215	0.992712	0.950285	1	0.929452	0.958332	0.942314	127.07	39.01	143.04	100.48	133.64	106.99	102.29	122.84	48.08	18.2743	21.7249	18.2743	18.7332	18.2743	19.2685	18.4185	18.6393	18.2743	4.3	828.4	5.5	19	7	34.6	9	18.1	11.8	62.3	97.07	12.91	106.36	36.2	88.85	96.52	60.64	71.34	14.13	74.15	3	3	3	3	3	3	3	3	3	5	2.9	4.1	16.8	981.3	777.7	805.7	5.4	16.8	0.9	12.3	18.5	26	19.2	2.8	6.8	121	17.9	33.7	8.7	2.7	12.1	17.6	7.5	36.1	11.5	10.1	13.4	2.5	14.4	63	60.6	70.2				3.99365e+06	2.84065e+06	3.14918e+06						118711				595354		166145	33307.9					91253						317045	270081	341733	20031.1	28943.7	117432	6.85634e+06	5.43378e+06	5.62957e+06	37427.4	117075	6455.76	85962.1	128926	181468	133934	19489.5	47828.4	845232	125118	235283	60848.5	18867.8	84301	122710	52087	252383	80187.9	70645.1	93556.3	17289.2	100851	440506	423620	490819	Imp	Imp	Imp	Det	Det	Det	Imp	Imp	Imp	Imp	Imp	Det	Imp	Imp	Imp	Det	Imp	Det	Det	Imp	Imp	Imp	Imp	Det	Imp	Imp	Imp	Imp	Imp	Det	Det	Det				1	1	1						1				1		1	1					1						1	1	1		n/a	n/a	n/a	Peak Found	Peak Found	High	n/a	n/a	n/a	n/a	n/a	Peak Found	n/a	n/a	n/a	Peak Found	n/a	Peak Found	Peak Found	n/a	n/a	n/a	n/a	Peak Found	n/a	n/a	n/a	n/a	n/a	Peak Found	Peak Found	Peak Found	n/a	n/a	n/a	Peak Found	Peak Found	High	n/a	n/a	n/a	n/a	n/a	Peak Found	n/a	n/a	n/a	Peak Found	n/a	Peak Found	Peak Found	n/a	n/a	n/a	n/a	Peak Found	n/a	n/a	n/a	n/a	n/a	Peak Found	Peak Found	Peak Found	n/a	High	n/a	Peak Found	n/a	Peak Found	Peak Found	Peak Found	n/a	Peak Found	High	2	0.7004	0	1	1	1	597.281	0.75	0.00045	16.3854	2.48592e-05	3.69691e-05	1.63491	2.77	3.30495e-05	6.54907e-05	18.09
FALSE		High	Unambiguous	EAHLAAMLER	[R].EAHLAAMLER.[L]			0.874956	1	4	1	G3X9Z6	G3X9Z6 [184-193]			Stathmin-like 4 OS=Mus musculus OX=10090 GN=Stmn4 PE=1 SV=1	D3Z4C2; P63042; Q05DI3; G3X9Z6	0	1140.58	10	0.54	35.387	0.525	0.478	0.612	0.285	0.481	0.288	0.427	-0.89	5.15	-0.93	-1.07	-0.71	-1.81	-1.06	-1.79	-1.23	0.729799	0.227466	0.852725	0.599246	0.874533	0.236751	0.684354	0.358218	0.555058	0.999983	0.890549	0.994779	1	1	0.905144	0.999997	0.953918	0.990978	79.3	68.82	69.48	91.88	92.83	78.09	78.09	68.82	68.82	17.2359	21.2636	17.2359	17.2359	17.8822	17.2359	17.2359	17.2359	17.2359	14.7	859.9	21.7	18.6	12.5	8.3	13.8	7.6	18.6	24.3	18.25	3.32	45.35	65.73	110.09	32.29	34.74	48.35	44.23	66.2	3	3	3	3	3	3	3	3	3	5	16.4	15.1	11.4	849.9	881.5	908.3	8.9	22.3	24.4	4.8	19.1	26.4	76.1	11.6	12.8	8.5	6	11.6	10.1	20.4	14.1	13.4	5.1	7.8	19.9	19.1	7.6	46.5	24.9	65.5	21	9.9				2.36319e+06	2.1999e+06	2.42541e+06							229606	33141														154360	79261.6	224879			78127.6	71913.1	54183.9	4.05714e+06	4.2081e+06	4.33573e+06	42491.4	106357	116465	22675.5	91267	125980	363045	55196.5	61331.7	40460.2	28540.2	55231.3	48261.7	97208.7	67475.7	63963	24348.2	37133.4	94835	90955.9	36282.8	221939	118917	312448	100283	47464.3	Imp	Imp	Imp	Det	Det	Det	Imp	Imp	Imp	Imp	Imp	Imp	Det	Det	Imp	Imp	Imp	Imp	Imp	Imp	Imp	Imp	Imp	Imp	Imp	Imp	Imp	Det	Det	Det	Imp	Imp				1	1	1							1	1														1	1	1				n/a	n/a	n/a	Peak Found	High	Peak Found	n/a	n/a	n/a	n/a	n/a	n/a	Peak Found	Peak Found	n/a	n/a	n/a	n/a	n/a	n/a	n/a	n/a	n/a	n/a	n/a	n/a	n/a	Peak Found	Peak Found	Peak Found	n/a	n/a	n/a	n/a	n/a	Peak Found	High	Peak Found	n/a	n/a	n/a	n/a	n/a	n/a	Peak Found	Peak Found	n/a	n/a	n/a	n/a	n/a	n/a	n/a	n/a	n/a	n/a	n/a	n/a	n/a	Peak Found	Peak Found	Peak Found	n/a	n/a	n/a	High	n/a	n/a	Peak Found	n/a	n/a	n/a	n/a	Peak Found	High	3	0.4867	0	1	1	1	380.866	-0.01	0	29.4838	8.78198e-05	0.00176943	0.874956	2.26	0.00699573	0.000376297	29.73
FALSE		High	Unambiguous	LQTAPDYGQGMNPISR	[K].LQTAPDYGQGMNPISR.[L]			3.16458	1	4	7	A2A5S3	A2A5S3 [193-208]			Staufen double-stranded RNA binding protein 1 OS=Mus musculus OX=10090 GN=Stau1 PE=1 SV=1	V9GX87; A2A5R8; A2A5S3; Q9DBE7	0	1747.84	16	0.078	21.034	0.129	1.005	2.223	0.482	0.104	0.186	0.195	-3.68	4.39	-2.95	0.01	1.15	-1.05	-3.27	-2.42	-2.36	0.123851	0.193793	0.435531	0.953816	0.658939	0.780858	0.280661	0.849633	0.354679	0.68627	0.890549	0.979215	1	1	1	0.908488	0.975123	0.936298	139.84	37.37	54.28	64.09	52.97	66.92	75.49	41.62	111.02	20.0016	22.7278	18.7291	19.5968	20.3099	19.4164	18.7291	19.1267	19.4479	2.9	784.8	4.8	36.9	92.2	17.7	3.8	7.3	7.2	42.4	158.07	27.52	79.1	45.76	39.83	61.77	65.03	33.09	117.7	45.6	3	3	3	3	3	3	3	3	3	5	60.6	0.9	2.9	604.8	1049.7	785.1	4.8	1	8.7	55.6	21	37	92.3	46.5	110.9	8.4	32.3	17.7	9	3.8	2.7	4.6	9.3	7.3	7.2	33	2.1	7.9	49.9	44.1	42.4	36.8	615207			5223507	8136324	6.51175e+06				476985	218060	358406	865331	413915	1.14527e+06		379079	185491					137884			280656			493174	471146	400738	379557	898289	13371.8	42460.9	8.96777e+06	1.55637e+07	1.16406e+07	70517.4	15357.7	128271	823948	311053	547877	1.36823e+06	689378	1.64455e+06	124870	478767	262680	133145	56679.1	39744.9	68741.8	137884	107659	106544	489115	30669.1	116935	739917	654614	628553	545144	Det	Imp	Imp	Det	Det	Det	Imp	Imp	Imp	Det	Det	Det	Det	Det	Det	Imp	Det	Det	Imp	Imp	Imp	Imp	Det	Imp	Imp	Det	Imp	Imp	Det	Det	Det	Det	1			1	1	2				1	1	1	2	1	2		2	1					1			1			1	1	1	1		Peak Found	n/a	n/a	Peak Found	Peak Found	High	n/a	n/a	n/a	High	High	Peak Found	High	Peak Found	High	n/a	Peak Found	Peak Found	n/a	n/a	n/a	n/a	Peak Found	n/a	n/a	High	n/a	n/a	Peak Found	Peak Found	High	Peak Found	Peak Found	n/a	n/a	Peak Found	Peak Found	High	n/a	n/a	n/a	High	High	Peak Found	High	Peak Found	High	n/a	Peak Found	Peak Found	n/a	n/a	n/a	n/a	Peak Found	n/a	n/a	High	n/a	n/a	Peak Found	Peak Found	High	Peak Found	Peak Found	High	n/a	High	High	Peak Found	n/a	Peak Found	High	High	High	2	0.5791	0	1	1	1	874.423	-2.21	-0.00193	44.1836	2.48592e-05	1.7187e-05	3.16458	3.16	8.15987e-10	5.88841e-05	46.5
FALSE		High	Unambiguous	VTFFEPSPGDENGTSNK	[K].VTFFEPSPGDENGTSNK.[D]			1.25334	1	5	4	A2A5S3	A2A5S3 [301-317]			Staufen double-stranded RNA binding protein 1 OS=Mus musculus OX=10090 GN=Stau1 PE=1 SV=1	V9GX87; A2A5R8; Q9Z108; A2A5S3; Q9DBE7	0	1825.82	17	5.859	0.938	1.111	0.939	5.701	7.966	0.354	2.541	17.053	2.55	-0.09	0.15	-0.09	2.51	2.99	-1.5	1.35	4.09	0.123992				0.232019	0.210292		0.0836106	0.163942	0.686333				0.779214	0.889972		0.697224	0.897247	145.27	146.72	140.88	146.72	28.25	145.76	146.46	135.78	140.5	18.6226				18.5899	19.3066		18.1598	19.9925	16.3	18.5	53.3	32.6	531.7	60.5	30	58	104.2	95	161.1	101.9	92.03	68.73	11.08	150.74	39.04	111.3	146.21	90.35	3	3	3	3	3	3	3	3	3	5	8.8	6.1	304.3	48.7	8.4	10	2.9	28.8	57.7	17.6	48.8	15.3	239.7	296.1	287.6	32.7	6.9	413.7	18.4	16.2	7.9	31.4	131.9	11.1	56.3	46.4	885.6	56.5	0.3	51.4	0.5	51.9			403618										336423	394556	444544			648444					292857				1.04314e+06						19525.9	13481.9	675360	108115	18722	22220.1	6379.39	63999.8	128092	39087.6	108267	33889	531940	657136	638339	72599	15336	918284	40830.7	36034.1	17559.3	69642.5	292857	24653	125048	102932	1.96573e+06	125378	601.726	114054	1195.26	115269	Imp	Imp	Det	Imp	Imp	Imp	Imp	Imp	Imp	Imp	Imp	Imp	Det	Det	Det	Imp	Imp	Det	Imp	Imp	Imp	Imp	Det	Imp	Imp	Imp	Det	Imp	Imp	Imp	Imp	Imp			1										1	1	1			1					1				1							n/a	High	Peak Found	n/a	n/a	n/a	n/a	n/a	n/a	n/a	n/a	n/a	High	Peak Found	High	n/a	n/a	Peak Found	n/a	n/a	n/a	n/a	Peak Found	n/a	n/a	n/a	Peak Found	n/a	High	n/a	n/a	n/a	n/a	High	Peak Found	n/a	n/a	n/a	n/a	n/a	n/a	n/a	n/a	n/a	High	Peak Found	High	n/a	n/a	Peak Found	n/a	n/a	n/a	n/a	Peak Found	n/a	n/a	n/a	Peak Found	n/a	High	n/a	n/a	n/a	High	n/a	n/a	n/a	High	Peak Found	n/a	Peak Found	Peak Found	High	High	2	0.6782	0	1	1	1	913.413	-2.5	-0.00228	44.4967	2.48592e-05	0.000172699	1.25334	2.02	0.000482951	6.54907e-05	46.62
FALSE		High	Unambiguous	RNAAENMLEILGFKVPQAQPAKPALK	[K].RNAAENMLEILGFKVPQAQPAKPALK.[S]			5.22836	1	5	8	A2A5S3	A2A5S3 [260-285]			Staufen double-stranded RNA binding protein 1 OS=Mus musculus OX=10090 GN=Stau1 PE=1 SV=1	V9GX87; A2A5R8; Q9Z108; A2A5S3; Q9DBE7	2	2834.57	26	2.044	2.089	0.057	1.286	2.535	0.742	2.648	0.066	1	1.03	1.06	-4.13	0.36	1.34	-0.43	1.41	-3.92	0	0.480264	0.99279	0.252103	0.901069	0.531367	0.970455	0.513698	0.457474	0.960537	0.986912	0.999997	0.957065	1	0.991293	1	0.983516	0.953918	1	114.51	88.65	106.17	117.51	101.64	107.54	103.08	142.44	142.44	21.2837	20.6752	19.5924	20.0438	21.5671	20.5581	20.8713	19.5924	20.1744	196.8	122.6	4.9	38.9	244	71.4	194.9	2.2	33.6	90.7	86.43	33.79	23.91	82.85	87.4	85.06	51.26	75.48	104.24	91.89	3	3	3	3	3	3	3	3	3	5	224.5	2	265.1	126.7	229.4	139.9	3.8	6.3	5.5	44.4	141.2	31.5	3.4	278.3	361.5	81.4	98	1.9	88.6	222.3	290.7	2.5	1.9	7.3	109.8	38.3	5.4	166.6	103.5	4.3	109.8	4.2	1.73609e+06		1.78894e+06	833294	1.35409e+06	883845				290436	1.11777e+06	232589		1.88728e+06	2.84351e+06	647647	876209		547760	1.12774e+06	1.39956e+06				621355	248364		1308268	778806		790498		2.53493e+06	22655	2.99337e+06	1.43061e+06	2.59018e+06	1.57999e+06	43397.6	70876	62656.9	501701	1.59445e+06	355547	38799.8	3.14327e+06	4.08311e+06	919474	1.10663e+06	20921.1	1.00067e+06	2.51098e+06	3.28345e+06	28404.9	21384.1	82005.8	1.23965e+06	432837	61280.6	1.88103e+06	1.16846e+06	48674.8	1.23989e+06	47698.3	Det	Imp	Det	Det	Det	Det	Imp	Imp	Imp	Det	Det	Det	Imp	Det	Det	Det	Det	Imp	Det	Det	Det	Imp	Imp	Imp	Det	Det	Imp	Det	Det	Imp	Det	Imp	2		2	2	2	2				1	1	1		1	1	1	1		1	2	2				1	1		1	1		1			High	n/a	Peak Found	High	High	High	n/a	n/a	n/a	Peak Found	Peak Found	Peak Found	n/a	High	Peak Found	Peak Found	Peak Found	n/a	Peak Found	Peak Found	High	n/a	n/a	n/a	High	Peak Found	n/a	High	Peak Found	n/a	Peak Found	n/a	High	n/a	Peak Found	High	High	High	n/a	n/a	n/a	Peak Found	Peak Found	Peak Found	n/a	High	Peak Found	Peak Found	Peak Found	n/a	Peak Found	Peak Found	High	n/a	n/a	n/a	High	Peak Found	n/a	High	Peak Found	n/a	Peak Found	n/a	High	High	n/a	Peak Found	High	Peak Found	High	n/a	High	High	High	4	0.7981	0	1	1	1	709.396	-2.83	-0.00201	70.3046	1.45902e-05	8.09402e-06	5.22836	5.35	1.35686e-15	5.88841e-05	69.72
FALSE		High	Unambiguous	SEISQVFEIALKR	[K].SEISQVFEIALKR.[N]			2.08816	1	5	6	A2A5S3	A2A5S3 [96-108]			Staufen double-stranded RNA binding protein 1 OS=Mus musculus OX=10090 GN=Stau1 PE=1 SV=1	V9GX87; A2A5R8; Q9Z108; A2A5S3; Q9DBE7	1	1519.85	13	1.599	1.846	0.586	1.071	2.127	0.437	1.088	0.315	1.01	0.68	0.88	-0.77	0.1	1.09	-1.19	0.12	-1.67	0.01	0.594775	0.673861	0.963062	0.970307	0.623673	0.514794	0.703558	0.735669	0.869601	0.999983	0.999997	0.999955	1	1	0.985565	0.999997	0.959508	1	36.8	63.57	77.92	31.41	20.52	37.47	39.92	37.01	46.69	18.6207	18.4888	18.2852	18.3091	18.8109	17.2334	18.0164	17.8567	18.0223	145.7	163.8	52.1	97.5	193.7	38.8	99.1	28.7	89.6	91.1	30.56	43.35	73.05	20.67	11.11	25.03	28.32	46.32	42.88	36.76	3	3	3	3	3	3	3	3	3	5	141.2	171.8	90.4	90.7	158.9	229.1	34	132.6	50.5	79.6	94.6	119.6	187.8	210.9	168.9	37.6	32	51.6	70.2	96.1	125.2	36.1	12.8	27.8	86.9	166.3	80.7	86.1	88.3	116.6	33.1	92.2	248998	317428	139121	136053	213772	329845	87318.6	313093		118550	170697	201427	305778	325892	302721				98908	111054	137343	83270.4			112146	245623	110212	154088	151536	216048	54259.9	165178	363572	442228	232786	233578	408916	589642	87404.5	341452	129935	204784	243492	307911	483485	542776	434690	96787.9	82374.1	132913	180690	247268	322216	92929.7	32830.2	71555.9	223741	428060	207686	221547	227352	300179	85106.2	237240	Det	Det	Det	Det	Det	Det	Det	Det	Imp	Det	Det	Det	Det	Det	Det	Imp	Imp	Imp	Det	Det	Det	Det	Imp	Imp	Det	Det	Det	Det	Det	Det	Det	Det	2	2	1	1	1	2	1	1		1	1	1	1	1	1				1	2	2	1			1	1	1	1	1	1	1	1		Peak Found	Peak Found	Peak Found	Peak Found	High	High	Peak Found	Peak Found	n/a	Peak Found	Peak Found	High	High	Peak Found	High	n/a	n/a	n/a	Peak Found	Peak Found	Peak Found	Peak Found	n/a	n/a	Peak Found	Peak Found	High	Peak Found	Peak Found	Peak Found	Peak Found	Peak Found	Peak Found	Peak Found	Peak Found	Peak Found	High	High	Peak Found	Peak Found	n/a	Peak Found	Peak Found	High	High	Peak Found	High	n/a	n/a	n/a	Peak Found	Peak Found	Peak Found	Peak Found	n/a	n/a	Peak Found	Peak Found	High	Peak Found	Peak Found	Peak Found	Peak Found	Peak Found	Peak Found	High	Peak Found	High	High	n/a	Peak Found	Peak Found	High	Peak Found	High	3	0.6029	0	1	1	1	507.287	-0.49	-0.00025	66.831	2.48592e-05	1.8014e-05	2.08816	2.77	1.42446e-06	5.88841e-05	68.11
FALSE		High	Unambiguous	KEKEPEYMLLTER	[K].KEKEPEYMLLTER.[G]			1.12006	1	5	1	A2A5S3	A2A5S3 [217-229]			Staufen double-stranded RNA binding protein 1 OS=Mus musculus OX=10090 GN=Stau1 PE=1 SV=1	V9GX87; A2A5R8; Q9Z108; A2A5S3; Q9DBE7	2	1665.85	13	0.067	0.093	0.01	0.012	0.126	0.023	0.046	0.05	0.026	-3.89	-3.43	-6.64	-6.33	-2.99	-5.42	-4.44	-4.33	-5.26	0.0229846	0.160155	1e-17	9.56918e-07	0.0845184	0.0441245	0.187229	0.653543	0.0682639	0.355176	0.890549	5.10197e-16	3.68035e-05	0.564051	0.656847	0.865236	0.953918	0.808907	77.38	68.9	124.49	80.63	79.7	97.38	142.94	127.49	72.21	21.7135	21.7274		21.6246	21.7885	21.6246	21.8643	22.0062	21.6246	48.3	66.4	2.2	8	90	10.2	18.7	20.3	18.7	717.1	79.29	85.56	114.38	37.51	64.44	31.72	141.55	120.36	34.86	69.11	3	3	3	3	3	3	3	3	3	5	2.4	41.6	39.4	54.2	57.4	0.5	1.5	11.4	1.8	6.5	9	4.1	90.1	73.5	16.4	13.8	8.2	8.3	137.6	4.1	15.3	16.5	126.2	15.7	8.1	15.3	16.9	593	890.6	585.2	332	3.2		231484	182712	244880	232941								442306	342270					584534				979205					3.19945e+06	4605231	3267461	1.642e+06		18432.5	322493	305725	420412	445584	3850.78	11764.3	88697.2	14222.5	50467.6	70160.8	32002.3	699358	570052	127276	107148	63468.1	64670.7	1.06785e+06	31828.9	118488	128390	979205	121679	62835.9	118463	131012	4.60016e+06	6.9093e+06	4.53984e+06	2.57547e+06	24842	Imp	Det	Det	Det	Det	Imp	Imp	Imp	Imp	Imp	Imp	Imp	Det	Det	Imp	Imp	Imp	Imp	Det	Imp	Imp	Imp	Det	Imp	Imp	Imp	Imp	Det	Det	Det	Det	Imp		1	1	1	1								1	1					1				1					1	1	1	1			n/a	Peak Found	Peak Found	Peak Found	Peak Found	n/a	n/a	n/a	n/a	n/a	n/a	n/a	Peak Found	High	n/a	n/a	n/a	n/a	Peak Found	n/a	n/a	n/a	Peak Found	n/a	n/a	n/a	n/a	Peak Found	Peak Found	Peak Found	Peak Found	n/a	n/a	Peak Found	Peak Found	Peak Found	Peak Found	n/a	n/a	n/a	n/a	n/a	n/a	n/a	Peak Found	High	n/a	n/a	n/a	n/a	Peak Found	n/a	n/a	n/a	Peak Found	n/a	n/a	n/a	n/a	Peak Found	Peak Found	Peak Found	Peak Found	n/a	Peak Found	Peak Found	n/a	n/a	High	n/a	Peak Found	Peak Found	n/a	Peak Found	High	3	0.4937	0	1	1	1	555.955	-0.24	-0.00013	31.0765	2.70569e-05	0.00036816	1.12006	2.37	0.001247	8.65239e-05	31.54
FALSE		High	Unambiguous	ELLYGGTSPTAETILK	[R].ELLYGGTSPTAETILK.[S]			2.28255	1	4	3	A2A5S3	A2A5S3 [376-391]			Staufen double-stranded RNA binding protein 1 OS=Mus musculus OX=10090 GN=Stau1 PE=1 SV=1	A2A5R8; Q9Z108; A2A5S3; Q9DBE7	0	1692.91	16	1.273	0.512	0.502	0.861	1.889	0.44	0.733	19.904	0.718	0.35	-0.97	-1	-0.22	0.92	-1.18	-0.45	4.31	-0.48	0.810644	0.711642	0.991061	0.877459	0.682398	0.735582	0.998834	0.0439894	0.968487	0.999983	0.999997	0.999955	1	1	1	0.999997	0.501946	1	112.44	111.52	114.29	117.82	131.13	119.86	114.07	146.72	97	19.0751	18.4189	18.4189	19.2503	19.3881	18.4189	18.9633	21.8526	18.4189	50.6	16.7	16.4	25.9	137.8	14.4	32	650.1	23.4	32.7	94.37	50.3	60.04	114.91	62.49	63.64	99.66	142.61	23.68	100.55	3	3	3	3	3	3	3	3	3	5	9.7	23.5	73.5	7.8	15.7	6.4	16.7	5.4	7.6	63.7	6.6	12	72.7	14.4	64.1	6.7	13.6	3.7	5	48.3	14.9	302.2	3.1	2195.5	10.3	15.6	10.9	7.6	15.2	5.3	76.5	65.9		125153	325575							273170			340837		330612					160662		2.00721e+06		5883183							361398	339840	71814.2	174357	544773	57621.1	116536	47728	123495	40370.1	56445.5	471876	48558.5	89286.1	538920	106534	474740	49508	100879	27376.4	37359.2	357724	110361	2.24005e+06	23251.4	1.62714e+07	76030.9	115385	80778	56410.4	112545	38912.4	566849	488100	Imp	Det	Det	Imp	Imp	Imp	Imp	Imp	Imp	Det	Imp	Imp	Det	Imp	Det	Imp	Imp	Imp	Imp	Det	Imp	Det	Imp	Det	Imp	Imp	Imp	Imp	Imp	Imp	Det	Det		1	1							1			1		1					1		1		1							1	1		n/a	High	Peak Found	n/a	n/a	n/a	n/a	n/a	n/a	Peak Found	n/a	n/a	High	n/a	High	n/a	n/a	n/a	n/a	Peak Found	n/a	Peak Found	n/a	Peak Found	n/a	n/a	n/a	n/a	n/a	n/a	Peak Found	Peak Found	n/a	High	Peak Found	n/a	n/a	n/a	n/a	n/a	n/a	Peak Found	n/a	n/a	High	n/a	High	n/a	n/a	n/a	n/a	Peak Found	n/a	Peak Found	n/a	Peak Found	n/a	n/a	n/a	n/a	n/a	n/a	Peak Found	Peak Found	High	n/a	n/a	Peak Found	High	n/a	Peak Found	Peak Found	n/a	Peak Found	High	2	0.4735	0	1	1	1	846.955	-2.07	-0.00175	63.7107	2.48592e-05	1.7187e-05	2.28255	2.26	3.69992e-07	5.88841e-05	65.53
FALSE		High	Unambiguous	VSVGEFVGEGEGK	[R].VSVGEFVGEGEGK.[S]			1.9052	1	5	1	A2A5S3	A2A5S3 [138-150]			Staufen double-stranded RNA binding protein 1 OS=Mus musculus OX=10090 GN=Stau1 PE=1 SV=1	V9GX87; A2A5R8; Q9Z108; A2A5S3; Q9DBE7	0	1293.63	13	0.458	0.417	0.063	1.578	7.375	0.615	1.177	0.023	0.393	-1.13	-1.26	-3.98	0.66	2.88	-0.7	0.24	-5.41	-1.35	0.551177	0.517159	0.0033263	0.694866	0.234829	0.929105	0.781557	1.25152e-05	0.479523	0.999983	0.976394	0.124509	1	0.783145	1	0.999997	0.00043502	0.974078	130.84	139.21	126.65	121.25	108.93	124.37	122.92	147.52	139.21	17.1968	17.1968	17.1968	18.6164	19.9547	18.6975	18.2473	17.1968	17.1968	29	35.3	4.4	133.6	527.1	52.1	99.7	0.9	33.2	84.7	35.56	64.74	116.09	69.83	15.66	104.48	78.97	159.64	69.25	104.32	3	3	3	3	3	3	3	3	3	5	19.4	40.1	28	6.8	37.9	34.1	0.7	16.5	4.2	129	167.2	23.5	509.1	488.2	646.1	50.3	7.1	144.7	96.3	16.5	159.4	23.6	0.4	0.9	39.7	5.6	32.1	5	81.8	37.9	87.6	260.2										200911	315221		865929	788326	1.21021e+06			274880	141744		182719								146605		150223	487207	52266.7	107800	75329.2	18176.4	102065	91783.8	1842.58	44364.5	11430.2	347056	449650	63226	1.36917e+06	1.31296e+06	1.7378e+06	135295	19070.8	389268	258945	44253.9	428671	63480.1	1109.68	2393.82	106781	15177	86373.4	13426.4	219954	101981	235624	699757	Imp	Imp	Imp	Imp	Imp	Imp	Imp	Imp	Imp	Det	Det	Imp	Det	Det	Det	Imp	Imp	Det	Det	Imp	Det	Imp	Imp	Imp	Imp	Imp	Imp	Imp	Det	Imp	Det	Det										1	1		1	1	1			1	1		1								1		1	1		n/a	n/a	n/a	n/a	n/a	n/a	n/a	n/a	n/a	Peak Found	Peak Found	n/a	Peak Found	Peak Found	High	n/a	n/a	Peak Found	Peak Found	n/a	Peak Found	n/a	n/a	n/a	n/a	n/a	n/a	n/a	Peak Found	n/a	Peak Found	Peak Found	n/a	n/a	n/a	n/a	n/a	n/a	n/a	n/a	n/a	Peak Found	Peak Found	n/a	Peak Found	Peak Found	High	n/a	n/a	Peak Found	Peak Found	n/a	Peak Found	n/a	n/a	n/a	n/a	n/a	n/a	n/a	Peak Found	n/a	Peak Found	Peak Found	n/a	n/a	n/a	Peak Found	High	Peak Found	Peak Found	n/a	n/a	Peak Found	High	2	0.6732	0	1	1	1	647.315	-7.61	-0.00492	40.9975	2.48592e-05	2.13508e-05	1.9052	2.57	5.06592e-06	5.88841e-05	42.77
FALSE		High	Unambiguous	MPYLSHQQLPAGILPMVPEVAQAVGVSQGHHTK	[R].MPYLSHQQLPAGILPMVPEVAQAVGVSQGHHTK.[D]			7.17011	1	5	3	A2A5S3	A2A5S3 [323-355]			Staufen double-stranded RNA binding protein 1 OS=Mus musculus OX=10090 GN=Stau1 PE=1 SV=1	V9GX87; A2A5R8; Q9Z108; A2A5S3; Q9DBE7	0	3520.82	33	2.213	3.894	1.038	2.843	21.392	1.831	4.725	1.014	0.924	1.15	1.96	0.05	1.51	4.42	0.87	2.24	0.02	-0.11	0.407231	0.474112	0.723416	0.369533	0.0487984	0.604604	0.256749	0.494489	0.904938	0.956624	0.96125	0.984544	0.907634	0.447914	0.999972	0.897662	0.953918	1	78.44	67.06	85.8	116.43	112.59	85.02	64.02	114.17	106.01	18.4132	18.6169	19.2493	18.463	20.9719	19.0137	18.6313	18.2813	18.004	36.6	98.1	15.9	74.2	558.5	23.7	116	26.5	24.4	26.1	66.86	24.2	115.75	127.98	81.17	92.46	27.81	100.69	73.25	60.3	3	3	3	3	3	3	3	3	3	5	78.5	31.5	23.4	54.9	84.4	88.6	83.1	9.9	13.7	63.9	25.4	417.8	955.1	117.1	480.9	17.6	84	20.4	61.1	99.9	107.5	9.7	22.8	81.5	4.9	34.3	21	10.6	9.6	22.5	41.6	22.8	305818	128579		181950	251250	282155	472426			210562	101181	1.55552e+06	3.43788e+06	400289	1.90591e+06		378498		190359	255284	260866			167798		112089					150774		446538	179130	133350	312375	480607	504388	472890	56623.4	77996.8	363727	144330	2.37784e+06	5.43586e+06	666685	2.73678e+06	99917.9	478034	115883	347757	568406	612008	55125.5	129711	464087	28053.5	195344	119683	60246.4	54568	127933	236488	129521	Det	Det	Imp	Det	Det	Det	Det	Imp	Imp	Det	Det	Det	Det	Det	Det	Imp	Det	Imp	Det	Det	Det	Imp	Imp	Det	Imp	Det	Imp	Imp	Imp	Imp	Det	Imp	1	1		1	1	1	1			1	1	1	1	1	1		1		1	1	1			1		1					1			Peak Found	Peak Found	n/a	Peak Found	Peak Found	Peak Found	Peak Found	n/a	n/a	Peak Found	Peak Found	Peak Found	High	High	High	n/a	Peak Found	n/a	Peak Found	Peak Found	Peak Found	n/a	n/a	Peak Found	n/a	Peak Found	n/a	n/a	n/a	n/a	Peak Found	n/a	Peak Found	Peak Found	n/a	Peak Found	Peak Found	Peak Found	Peak Found	n/a	n/a	Peak Found	Peak Found	Peak Found	High	High	High	n/a	Peak Found	n/a	Peak Found	Peak Found	Peak Found	n/a	n/a	Peak Found	n/a	Peak Found	n/a	n/a	n/a	n/a	Peak Found	n/a	Peak Found	Peak Found	Peak Found	Peak Found	High	Peak Found	Peak Found	Peak Found	Peak Found	Peak Found	High	5	0.6187	0	1	1	1	704.969	-1.58	-0.00111	76.124	1.45902e-05	1.36708e-06	7.17011	8.34	6.30512e-16	5.88841e-05	78.09
FALSE		High	Unambiguous	TLQSEPLPER	[R].TLQSEPLPER.[L]			1.23783	1	5	1	A2A5S3	A2A5S3 [71-80]			Staufen double-stranded RNA binding protein 1 OS=Mus musculus OX=10090 GN=Stau1 PE=1 SV=1	V9GX87; A2A5R8; Q9Z108; A2A5S3; Q9DBE7	0	1169.62	10	0.362	1.993	0.972	0.298	1.997	1.175	0.848	1.022	0.11	-1.47	0.99	-0.04	-1.75	1	0.23	-0.24	0.03	-3.19	0.617928	0.881481	0.603792	0.37845	0.732085	0.81557	0.979303	0.293759	0.171393	0.999983	0.999997	0.979215	0.91433	1	1	0.999997	0.953918	0.897247	96.73	79.5	89.35	112.45	62.92	122.83	38.56	84.76	60.76	18.799	19.8278	19.8362	19.8949	19.7353	20.1838	18.7521	19.3439	18.1392	31	262.6	115.3	25.5	208	100.8	72.8	83.1	15.1	85.8	85.52	30.53	94.39	133.99	14.14	134.79	7.99	97.3	27.41	52.71	3	3	3	3	3	3	3	3	3	5	14.1	23.3	72.3	230.9	197.2	121.7	0.9	86.6	149.3	19.2	10.9	168.5	121.9	156.2	158.8	13	75.7	496.3	61.1	54.6	52.5	62.4	60.5	297.8	11.3	6.7	11.3	47.7	61.1	64.4	153.7	138.2		104177	268979	837386	641926	423738		494399	847568			686184	480162	584118	688708		373100	2182256	208162	152804	139222	348253	376694	670454				206423	253372	288705	609981	598949	87829.4	145135	450072	1.43763e+06	1.22792e+06	757488	5530.44	539180	929550	119383	67889.3	1.04893e+06	759214	972853	988945	80812.3	471216	3.09037e+06	380280	340227	326624	388650	376694	1.8543e+06	70668	41694.1	70647.3	296795	380137	401129	956749	860249	Imp	Det	Det	Det	Det	Det	Imp	Det	Det	Imp	Imp	Det	Det	Det	Det	Imp	Det	Det	Det	Det	Det	Det	Det	Det	Imp	Imp	Imp	Det	Det	Det	Det	Det		1	1	1	1	1		1	1			1	1	1	1		1	1	1	1	1	1	1	1				1	1	1	1	1		n/a	Peak Found	Peak Found	Peak Found	Peak Found	Peak Found	n/a	Peak Found	Peak Found	n/a	n/a	Peak Found	Peak Found	High	Peak Found	n/a	Peak Found	Peak Found	Peak Found	Peak Found	Peak Found	Peak Found	Peak Found	Peak Found	n/a	n/a	n/a	Peak Found	Peak Found	Peak Found	Peak Found	Peak Found	n/a	Peak Found	Peak Found	Peak Found	Peak Found	Peak Found	n/a	Peak Found	Peak Found	n/a	n/a	Peak Found	Peak Found	High	Peak Found	n/a	Peak Found	Peak Found	Peak Found	Peak Found	Peak Found	Peak Found	Peak Found	Peak Found	n/a	n/a	n/a	Peak Found	Peak Found	Peak Found	Peak Found	Peak Found	Peak Found	Peak Found	Peak Found	Peak Found	High	Peak Found	Peak Found	Peak Found	n/a	Peak Found	High	2	0.4127	0	1	1	1	585.312	0.16	9e-05	23.8163	2.48592e-05	0.000187617	1.23783	1.89	0.000539254	6.54907e-05	23.83
FALSE		High	Unambiguous	ATVTAMIAR	[K].ATVTAMIAR.[E]			0.73515	1	4	2	A2A5S3	A2A5S3 [367-375]			Staufen double-stranded RNA binding protein 1 OS=Mus musculus OX=10090 GN=Stau1 PE=1 SV=1	A2A5R8; Q9Z108; A2A5S3; Q9DBE7	0	933.519	9	0.263	0.288	0.223	0.606	4.845	1.188	0.284	0.201	1.964	-1.92	-1.8	-2.16	-0.72	2.28	0.25	-1.82	-2.32	0.97	0.321355	0.354618	0.333936	0.627172	0.364013	0.724148	0.367899	0.27382	0.71417	0.912994	0.907532	0.974919	1	0.901132	1	0.940603	0.953918	1	128.66	118.35	89.53	135.47	131.28	130.56	137.55	89.53	134.76	19.062	17.5638	17.5638	20.2754	19.7999	18.8857	17.5638	17.5638	19.1833	19.7	34.7	20.7	47	448.6	110	26.3	18.6	181.8	92.6	137.73	55.46	14.94	153.06	28.3	85.36	79.11	13.77	93.39	167.86	3	3	3	3	3	3	3	3	3	5	6.6	125.8	13.4	6.5	23.7	24.1	17.2	14.1	12.9	3.8	32	419.9	214.2	305.9	384.7	9	75	131.4	17.9	3	29.6	14.9	12.7	11.4	18.2	278.7	124	83.7	63.1	4.6	25	693.2		353576										1.07535e+06	530248	719051	1.04887e+06		232527	363167								626135	257574	227829	164754		62428.9	1.88951e+06	25798	492588	52562.9	25472.3	92649.8	94283.1	67359.8	55171.6	50696.2	14900.5	125346	1.64383e+06	838408	1.19758e+06	1.50611e+06	35065.5	293675	514293	70127.3	11762.1	115729	58292.8	49638.1	44443.8	71251.1	1.0912e+06	485380	327572	247184	17854.2	97919.2	2.71383e+06	Imp	Det	Imp	Imp	Imp	Imp	Imp	Imp	Imp	Imp	Imp	Det	Det	Det	Det	Imp	Det	Det	Imp	Imp	Imp	Imp	Imp	Imp	Imp	Det	Det	Det	Det	Imp	Det	Det		1										1	1	1	1		1	1								1	1	1	1		1	1		n/a	High	n/a	n/a	n/a	n/a	n/a	n/a	n/a	n/a	n/a	Peak Found	Peak Found	High	Peak Found	n/a	Peak Found	Peak Found	n/a	n/a	n/a	n/a	n/a	n/a	n/a	Peak Found	Peak Found	Peak Found	Peak Found	n/a	Peak Found	Peak Found	n/a	High	n/a	n/a	n/a	n/a	n/a	n/a	n/a	n/a	n/a	Peak Found	Peak Found	High	Peak Found	n/a	Peak Found	Peak Found	n/a	n/a	n/a	n/a	n/a	n/a	n/a	Peak Found	Peak Found	Peak Found	Peak Found	n/a	Peak Found	Peak Found	High	n/a	n/a	Peak Found	High	Peak Found	n/a	n/a	Peak Found	Peak Found	High	2	0.3941	0	1	1	1	467.264	3.32	0.00155	27.761	0.00023796	0.0043616	0.73515	2.36	0.0181573	0.000837553	28.96
FALSE		High	Unambiguous	AVLEQLRRLPPLPAVER	[R].AVLEQLRRLPPLPAVER.[V]			1.06458	1	5	1	A2A5S3	A2A5S3 [162-178]			Staufen double-stranded RNA binding protein 1 OS=Mus musculus OX=10090 GN=Stau1 PE=1 SV=1	V9GX87; A2A5R8; Q9Z108; A2A5S3; Q9DBE7	2	1957.17	17																																																																																																																																																																																																																																																					No Quan Values	n/a	n/a	n/a	n/a	n/a	n/a	n/a	n/a	n/a	n/a	n/a	n/a	High	n/a	n/a	n/a	n/a	n/a	n/a	n/a	n/a	n/a	n/a	n/a	n/a	n/a	n/a	n/a	n/a	n/a	n/a	n/a	n/a	n/a	n/a	n/a	n/a	n/a	n/a	n/a	n/a	n/a	n/a	n/a	High	n/a	n/a	n/a	n/a	n/a	n/a	n/a	n/a	n/a	n/a	n/a	n/a	n/a	n/a	n/a	n/a	n/a	n/a	n/a	n/a	n/a	n/a	n/a	High	n/a	n/a	n/a	n/a	n/a	High	4	0.31	0	1	1	1	490.048	0.6	0.0003	56.7768	3.35832e-05	0.000517893	1.06458	2.71	0.00184938	0.000126799
FALSE		High	Unambiguous	DEEFRMPYLSHQQLPAGILPMVPEVAQAVGVSQGHHTK	[K].DEEFRMPYLSHQQLPAGILPMVPEVAQAVGVSQGHHTK.[D]			0.399842	1	5	1	A2A5S3	A2A5S3 [318-355]			Staufen double-stranded RNA binding protein 1 OS=Mus musculus OX=10090 GN=Stau1 PE=1 SV=1	V9GX87; A2A5R8; Q9Z108; A2A5S3; Q9DBE7	1	4197.1	38																																																																																																																																																																																																																																																					No Quan Values	n/a	High	n/a	n/a	n/a	n/a	n/a	n/a	n/a	n/a	n/a	n/a	n/a	n/a	n/a	n/a	n/a	n/a	n/a	n/a	n/a	n/a	n/a	n/a	n/a	n/a	n/a	n/a	n/a	n/a	n/a	n/a	n/a	High	n/a	n/a	n/a	n/a	n/a	n/a	n/a	n/a	n/a	n/a	n/a	n/a	n/a	n/a	n/a	n/a	n/a	n/a	n/a	n/a	n/a	n/a	n/a	n/a	n/a	n/a	n/a	n/a	n/a	n/a	High	n/a	n/a	n/a	n/a	n/a	n/a	n/a	n/a	n/a	High	5	0.139	0	1	1	1	840.228	2.41	0.00202	83.1348	0.00113977	0.0363541	0.399842	2.59	0.160813	0.00510887
FALSE		High	Unambiguous	SSEVGTDEALDDTQK	[R].SSEVGTDEALDDTQK.[A]			2.70137	1	2	9	O54988	O54988 [542-556]			STE20-like serine/threonine-protein kinase OS=Mus musculus OX=10090 GN=Slk PE=1 SV=2	O54988-2; O54988	0	1594.71	15	0.548	6.501	0.189	1.022	0.196	4.994	0.643	0.277	1.002	-0.87	2.7	-2.41	0.03	-2.35	2.32	-0.64	-1.85	0	0.848153	0.386614	0.397411	0.965572	0.321592	0.236076	0.879696	0.715622	0.991064	0.999983	0.919827	0.979215	1	0.866891	0.905144	0.999997	0.9579	1	68.24	77.98	106.69	95.12	118.51	74.52	117.68	48.52	104.44	18.3071	19.7017	18.3071	19.5323	18.3071	19.9671	18.9391	18.3071	20.3551	36	384.7	25.6	49.7	20.2	336.7	32.8	14.6	48.7	51.1	27.33	13.94	68.03	105.17	104.08	71.27	111.12	20.91	145.01	85.36	3	3	3	3	3	3	3	3	3	5	32.6	18.7	25.2	292.6	269.4	221.3	24.1	3.8	17.9	34.8	28	176.8	0.3	14.2	33.2	123.8	235.9	534.9	23	12.4	111.5	10.2	13.8	9.4	34.1	28.1	510.8	24.8	95	34	35.8	169.6				639417	528397	464328						433889				327169	700598	1417084			178279						1.01689e+06		237425			443059	122236	70025.8	94498.8	1.09776e+06	1.01075e+06	830046	90349.2	14307.7	67247.2	130543	105155	663265	998.72	53158.1	124414	464486	884837	2.00678e+06	86258.4	46545.3	418254	38318.1	51789.7	35391.1	127891	105459	1.91627e+06	93001.5	356213	127679	134203	636349	Imp	Imp	Imp	Det	Det	Det	Imp	Imp	Imp	Imp	Imp	Det	Imp	Imp	Imp	Det	Det	Det	Imp	Imp	Det	Imp	Imp	Imp	Imp	Imp	Det	Imp	Det	Imp	Imp	Det				1	1	1						1				1	1	1			1						1		1			1		n/a	n/a	n/a	High	High	High	n/a	n/a	n/a	n/a	n/a	High	n/a	n/a	High	Peak Found	High	High	n/a	n/a	High	n/a	n/a	n/a	n/a	n/a	Peak Found	n/a	High	n/a	n/a	Peak Found	n/a	n/a	n/a	High	High	High	n/a	n/a	n/a	n/a	n/a	High	n/a	n/a	High	Peak Found	High	High	n/a	n/a	High	n/a	n/a	n/a	n/a	n/a	Peak Found	n/a	High	n/a	n/a	Peak Found	n/a	High	n/a	High	High	High	High	n/a	Peak Found	High	High	2	0.7098	0	1	1	1	797.856	-1.47	-0.00117	22.3623	2.48592e-05	1.7187e-05	2.43975	2.86	2.02668e-08	5.88841e-05	23.62
FALSE		High	Unambiguous	QQQELDGSLK	[K].QQQELDGSLK.[K]			0.884038	1	3	2	O54988	O54988 [965-974]			STE20-like serine/threonine-protein kinase OS=Mus musculus OX=10090 GN=Slk PE=1 SV=2	A0A5F8MPV2; O54988-2; O54988	0	1145.58	10	0.965	1.335	1.031	1.245	0.201	1.635	0.305	0.079	0.665	-0.05	0.42	0.04	0.32	-2.31	0.71	-1.71	-3.67	-0.59	0.889182	0.922895	0.651785	0.885007	0.360525	0.633577	0.68463	0.432543	0.805113	0.999983	0.999997	0.980525	1	0.899024	1	0.999997	0.953918	1	119.5	127.26	129.22	106.63	140.04	104.35	117.72	131.73	105.87	19.8352	20.3306	19.9949	20.0218	19.72	20.1989	19.5219	19.228	20.1501	80.3	217	84.3	123.5	58.6	140.9	28.4	12.1	171.8	83.2	106.35	40.11	131.89	64.63	87.86	17.15	77.09	75.95	63.79	109.56	3	3	3	3	3	3	3	3	3	5	29.5	56	243.3	151.2	76	182.6	26.9	58.7	448.6	217.6	70.9	86.1	0.9	57	40.8	98.2	93.1	126.8	61.9	19.8	16.7	8.4	2.4	15.9	25.1	119.7	134.9	56.9	11.2	58	402.1	202.8	161745	321349	1.1634e+06	704596	317842	817340	214634	430782	3.27258e+06	1007864	397410	450505		273721	227484	553155	589541	716359	271078	71018.1					100746	549478	572639	316802		333847	2.05065e+06	1.12948e+06	236170	447691	1.94667e+06	1.20966e+06	607987	1.4611e+06	214845	469802	3.58912e+06	1.74099e+06	566889	688665	6811.17	455884	326654	785322	744575	1.01446e+06	495218	158126	133359	67334.1	19307.7	127522	200995	957607	1.0791e+06	455498	89985.4	463850	3.21642e+06	1.62223e+06	Det	Det	Det	Det	Det	Det	Det	Det	Det	Det	Det	Det	Imp	Det	Det	Det	Det	Det	Det	Det	Imp	Imp	Imp	Imp	Det	Det	Det	Det	Imp	Det	Det	Det	1	2	2	2	1	2	1	2	2	1	2	1		2	1	1	1	1	1	1					1	1	1	1		1	1	2		Peak Found	Peak Found	Peak Found	Peak Found	High	Peak Found	Peak Found	Peak Found	Peak Found	Peak Found	Peak Found	Peak Found	n/a	Peak Found	Peak Found	Peak Found	Peak Found	Peak Found	Peak Found	Peak Found	n/a	n/a	n/a	n/a	Peak Found	Peak Found	Peak Found	High	n/a	Peak Found	Peak Found	Peak Found	Peak Found	Peak Found	Peak Found	Peak Found	High	Peak Found	Peak Found	Peak Found	Peak Found	Peak Found	Peak Found	Peak Found	n/a	Peak Found	Peak Found	Peak Found	Peak Found	Peak Found	Peak Found	Peak Found	n/a	n/a	n/a	n/a	Peak Found	Peak Found	Peak Found	High	n/a	Peak Found	Peak Found	Peak Found	Peak Found	High	Peak Found	Peak Found	Peak Found	Peak Found	Peak Found	n/a	Peak Found	High	High	2	0.4429	0	1	1	1	573.294	0.05	3e-05	16.8508	8.13602e-05	0.00166703	0.884038	2.1	0.00656948	0.000358344	16.01
FALSE		High	Unambiguous	ETNVLAAAK	[K].ETNVLAAAK.[V]			0.715888	1	2	1	O54988	O54988 [55-63]			STE20-like serine/threonine-protein kinase OS=Mus musculus OX=10090 GN=Slk PE=1 SV=2	O54988-2; O54988	0	916.51	9	0.525	0.049	0.455	1.147	0.177	1.731	0.245	0.435	0.245	-0.93	-4.34	-1.13	0.2	-2.5	0.79	-2.03	-1.2	-2.03	0.807105	0.0659217	0.983657	0.978605	0.280346	0.602336	0.4056	0.790248	0.493909	0.999983	0.890549	0.999955	1	0.828796	0.999547	0.951995	0.966105	0.976503	51.92	30.61	41.3	38.57	38.57	28.84	30.61	44.09	61.11	18.9248	18.2483	19.009	19.3709	18.455	19.6656	18.2483	19.0184	18.8905	86.7	8.3	75.2	213	27.8	272	39.8	71.8	40.4	165.1	52.52	34.51	41.14	72.68	38.16	22.42	24.09	82.37	143.99	19.33	3	3	3	3	3	3	3	3	3	5	75.1	36.2	115.6	8.5	4.1	7.2	36.1	65.2	87.9	184.7	21.8	196.9	24.1	42.6	22	209.6	319	235.9	25.7	42.1	34.5	88.6	62.3	4.9	24.9	35	472.1	101.4	164.8	136.3	171.7	143.2	160765		215897					186765	250267	333963		402448			47963.9	461231	789107	520279				248045	194496		38956		782673	220257	343134	306355	341981	311369	234739	113011	361254	26434.8	12669.2	22359.5	112812	203681	274474	576891	68237	615202	75379.6	132939	68873.4	654817	996623	736785	80287.6	131571	107696	276818	194496	15435.8	77720	109321	1.47489e+06	316685	514809	425652	536395	447207	Det	Imp	Det	Imp	Imp	Imp	Imp	Det	Det	Det	Imp	Det	Imp	Imp	Det	Det	Det	Det	Imp	Imp	Imp	Det	Det	Imp	Det	Imp	Det	Det	Det	Det	Det	Det	1		1					1	1	1		1			1	1	1	1				1	1		1		1	1	1	1	1	1		Peak Found	n/a	Peak Found	n/a	n/a	n/a	n/a	Peak Found	Peak Found	Peak Found	n/a	Peak Found	n/a	n/a	Peak Found	Peak Found	Peak Found	Peak Found	n/a	n/a	n/a	Peak Found	Peak Found	n/a	Peak Found	n/a	Peak Found	High	Peak Found	Peak Found	Peak Found	Peak Found	Peak Found	n/a	Peak Found	n/a	n/a	n/a	n/a	Peak Found	Peak Found	Peak Found	n/a	Peak Found	n/a	n/a	Peak Found	Peak Found	Peak Found	Peak Found	n/a	n/a	n/a	Peak Found	Peak Found	n/a	Peak Found	n/a	Peak Found	High	Peak Found	Peak Found	Peak Found	Peak Found	Peak Found	n/a	Peak Found	Peak Found	Peak Found	Peak Found	n/a	Peak Found	Peak Found	High	High	2	0.2935	0	1	1	1	458.76	3.78	0.00173	18.5792	0.00025378	0.00492369	0.715888	2.01	0.0206665	0.000946145	19.14
FALSE		High	Unambiguous	LIQSEEINDTHIQTMDLVSQETGEK	[K].LIQSEEINDTHIQTMDLVSQETGEK.[E]			1.72788	1	2	2	O54988	O54988 [481-505]			STE20-like serine/threonine-protein kinase OS=Mus musculus OX=10090 GN=Slk PE=1 SV=2	O54988-2; O54988	0	2858.37	25																																																																																																																																																																																																																																																					No Quan Values	n/a	n/a	n/a	n/a	High	n/a	n/a	n/a	n/a	n/a	n/a	n/a	n/a	n/a	n/a	n/a	n/a	n/a	n/a	n/a	n/a	n/a	n/a	n/a	n/a	n/a	High	n/a	n/a	n/a	n/a	n/a	n/a	n/a	n/a	n/a	High	n/a	n/a	n/a	n/a	n/a	n/a	n/a	n/a	n/a	n/a	n/a	n/a	n/a	n/a	n/a	n/a	n/a	n/a	n/a	n/a	n/a	High	n/a	n/a	n/a	n/a	n/a	n/a	High	n/a	n/a	n/a	n/a	n/a	n/a	High	n/a	High	3	0.6417	0	1	1	1	953.462	-0.77	-0.00073	58.9715	2.48592e-05	2.92505e-05	1.72788	2.54	1.73252e-05	6.54907e-05
FALSE		High	Unambiguous	DSGSVSLQETR	[K].DSGSVSLQETR.[R]			1.61804	1	2	3	O54988	O54988 [774-784]			STE20-like serine/threonine-protein kinase OS=Mus musculus OX=10090 GN=Slk PE=1 SV=2	O54988-2; O54988	0	1178.56	11	0.636	0.565	0.51	1.327	1.505	3.392	0.897	0.855	1.807	-0.65	-0.82	-0.97	0.41	0.59	1.76	-0.16	-0.23	0.85	0.839376	0.751361	0.889081	0.81621	0.726055	0.488731	0.908689	0.537692	0.576412	0.999983	0.999997	0.995544	1	1	0.983619	0.999997	0.953918	0.995918	78.53	107.44	97.77	103.12	78.53	114.26	81.31	104.11	76.18	17.5385	17.5385	17.5385	18.9862	18.2487	19.2973	17.5385	17.5385	18.3248	41.2	56	47.7	86	123.8	332.3	77.9	84.8	85.5	64.8	59.3	73.41	77.47	111.79	41.94	84.12	38.37	67.29	49.03	79.5	3	3	3	3	3	3	3	3	3	5	74.8	37.7	22.9	59.7	51.2	6.3	91.4	14.8	43.6	23.9	319.4	78.6	136.3	54	113.1	303.6	70.5	632	32.8	71.2	72.7	83.5	77.5	13.1	71.9	163.6	78.1	186.3	36.6	59.2	29.1	90.6											328934		126672		115738	314186		655668								137956		190380					109896	55329.2	33611.4	87761.7	75239.5	9285.44	134298	21792.7	63988.4	35142.1	469210	115428	200289	79396.1	166193	446055	103536	928515	48218.4	104613	106775	122724	113798	19205.6	105697	240424	114729	273728	53734.7	87000	42736.1	133083	Imp	Imp	Imp	Imp	Imp	Imp	Imp	Imp	Imp	Imp	Det	Imp	Det	Imp	Det	Det	Imp	Det	Imp	Imp	Imp	Imp	Imp	Imp	Imp	Det	Imp	Det	Imp	Imp	Imp	Imp											1		1		1	1		1								1		1						n/a	n/a	n/a	n/a	High	n/a	n/a	n/a	n/a	n/a	Peak Found	n/a	Peak Found	n/a	Peak Found	High	n/a	Peak Found	n/a	n/a	n/a	n/a	n/a	n/a	n/a	High	n/a	Peak Found	n/a	n/a	n/a	n/a	n/a	n/a	n/a	n/a	High	n/a	n/a	n/a	n/a	n/a	Peak Found	n/a	Peak Found	n/a	Peak Found	High	n/a	Peak Found	n/a	n/a	n/a	n/a	n/a	n/a	n/a	High	n/a	Peak Found	n/a	n/a	n/a	n/a	n/a	High	n/a	Peak Found	Peak Found	High	n/a	n/a	High	Peak Found	High	2	0.6976	0	1	1	1	589.789	4.97	0.00293	19.5662	2.48592e-05	3.87902e-05	1.61804	2.48	3.71664e-05	6.54907e-05	20.78
FALSE		High	Unambiguous	EADFQAVDNEVGLTK	[K].EADFQAVDNEVGLTK.[E]			2.33689	1	2	3	O54988	O54988 [506-520]			STE20-like serine/threonine-protein kinase OS=Mus musculus OX=10090 GN=Slk PE=1 SV=2	O54988-2; O54988	0	1635.79	15	0.543	1.407	0.93	3.353	1.017	4.656	3.394	0.955	1.013	-0.88	0.49	-0.1	1.75	0.02	2.22	1.76	-0.07	0.02	0.760523	0.800861	0.625862	0.363027	0.859621	0.306005	0.396016	0.458816	0.992032	0.999983	0.999997	0.979809	0.90314	1	0.93495	0.948488	0.953918	1	86.75	63.24	86.75	92.41	77.51	86.4	125.87	83.64	116.58	17.6777	19.0273	17.9483	18.8585	17.6777	19.3398	18.8609	17.9517	19.9392	30.1	65	51.6	186	56.4	258.2	188.2	52.9	56.1	55.4	89.29	98.88	45.41	83.23	45.52	65.57	86.94	65.8	149.72	72.71	3	3	3	3	3	3	3	3	3	5	48.1	2.4	26.3	237.5	56.7	39	18.4	45	51	208.5	7.9	162.3	53.8	49.2	19.6	52.5	225.3	296.9	319.2	164.2	24.8	20.9	88.3	46.2	10.5	590.9	49	128.5	48.4	20.1	40.3	48.3				324625			43249.7			283253		249125					418624	492024	410060	173103		43854.6	207183	39173		795633		209666					112847	5626.62	61710.5	557319	133039	91621.5	43292.3	105648	119667	489294	18510.2	380825	126342	115503	45894.4	123289	528711	696773	749118	385425	58144.6	48941.7	207183	108342	24578.9	1.38659e+06	114919	301458	113562	47113	94556.5	113455	Imp	Imp	Imp	Det	Imp	Imp	Det	Imp	Imp	Det	Imp	Det	Imp	Imp	Imp	Imp	Det	Det	Det	Det	Imp	Det	Det	Det	Imp	Det	Imp	Det	Imp	Imp	Imp	Imp				1			1			1		1					1	1	1	1		1	1	1		1		1						n/a	n/a	n/a	Peak Found	n/a	n/a	Peak Found	n/a	n/a	Peak Found	n/a	High	n/a	n/a	n/a	n/a	Peak Found	High	Peak Found	Peak Found	n/a	Peak Found	Peak Found	Peak Found	n/a	High	n/a	Peak Found	n/a	n/a	n/a	n/a	n/a	n/a	n/a	Peak Found	n/a	n/a	Peak Found	n/a	n/a	Peak Found	n/a	High	n/a	n/a	n/a	n/a	Peak Found	High	Peak Found	Peak Found	n/a	Peak Found	Peak Found	Peak Found	n/a	High	n/a	Peak Found	n/a	n/a	n/a	n/a	n/a	Peak Found	Peak Found	High	n/a	High	Peak Found	Peak Found	High	Peak Found	High	2	0.7977	0	1	1	1	818.394	-3.23	-0.00264	52.3471	2.48592e-05	1.7187e-05	2.33689	3.51	2.53823e-07	5.88841e-05	53.6
FALSE		High	Unambiguous	AVDEHASDVNLETGAELNDQTVGIHENGR	[K].AVDEHASDVNLETGAELNDQTVGIHENGR.[E]			4.72975	1	2	1	O54988	O54988 [393-421]			STE20-like serine/threonine-protein kinase OS=Mus musculus OX=10090 GN=Slk PE=1 SV=2	O54988-2; O54988	0	3090.44	29																																																																																																																																																																																																																																																					No Quan Values	n/a	n/a	n/a	n/a	n/a	n/a	n/a	n/a	n/a	n/a	n/a	n/a	n/a	n/a	n/a	n/a	n/a	n/a	n/a	n/a	n/a	n/a	n/a	n/a	High	n/a	n/a	n/a	n/a	n/a	n/a	n/a	n/a	n/a	n/a	n/a	n/a	n/a	n/a	n/a	n/a	n/a	n/a	n/a	n/a	n/a	n/a	n/a	n/a	n/a	n/a	n/a	n/a	n/a	n/a	n/a	High	n/a	n/a	n/a	n/a	n/a	n/a	n/a	n/a	n/a	n/a	n/a	n/a	n/a	n/a	n/a	High	n/a	High	4	0.753	0	1	1	1	773.361	-4.35	-0.00336	42.8878	1.45902e-05	1.25775e-05	4.72975	5.79	1.57646e-14	5.88841e-05
FALSE		High	Unambiguous	SLRINSTATPDQDREK	[K].SLRINSTATPDQDREK.[I]			1.22803	1	2	1	O54988	O54988 [1087-1102]			STE20-like serine/threonine-protein kinase OS=Mus musculus OX=10090 GN=Slk PE=1 SV=2	O54988-2; O54988	2	1830.93	16	1.834	1.856	0.792	16.81	2.05	1.388	2.988	1.879	0.783	0.87	0.89	-0.34	4.07	1.04	0.47	1.58	0.91	-0.35		0.236142		0.0641004		0.376531	0.45686				0.890549		0.41335		0.958166	0.968002			60.83	81.73	105.03	131.6	87.41	144.29	102.9	70.41	95.72		14.6764		19.6792		16.6582	18.8858			58.8	50.4	21.5	560.2	55.7	53.1	80.2	72	21	27.1	22.12	45.35	107.55	92.42	57.94	90.84	129.08	69.84	87.02	66.86	3	3	3	3	3	3	3	3	3	5	60.9	51	38.7	43.7	27.6	69.9	4.1	18.6	63.1	43.9	485.6	963.8	70.2	17.8	48.2	46.1	72.1	0.9	52.4	595.1	69.5	8.8	65.2	62.4	51.4	8.3	18.2	57.3	5.1	33.2	23.5	23.3					26183.8						616861	1.14253e+06					103426			484375													110273	92431.1	70127.2	79145	50086	126727	7372.08	33760.9	114405	79604.1	879926	1.74653e+06	127255	32276.1	87420.5	83479.6	130625	1565.4	95006.2	1.07849e+06	125910	16021.2	118197	113016	93124.2	14961.7	33000.7	103900	9323.14	60138.8	42643.2	42132.6	Imp	Imp	Imp	Imp	Det	Imp	Imp	Imp	Imp	Imp	Det	Det	Imp	Imp	Imp	Imp	Det	Imp	Imp	Det	Imp	Imp	Imp	Imp	Imp	Imp	Imp	Imp	Imp	Imp	Imp	Imp					1						1	1					1			1														n/a	n/a	n/a	n/a	Peak Found	n/a	n/a	n/a	n/a	n/a	Peak Found	Peak Found	n/a	n/a	n/a	n/a	Peak Found	n/a	n/a	High	n/a	n/a	n/a	n/a	n/a	n/a	n/a	n/a	n/a	n/a	n/a	n/a	n/a	n/a	n/a	n/a	Peak Found	n/a	n/a	n/a	n/a	n/a	Peak Found	Peak Found	n/a	n/a	n/a	n/a	Peak Found	n/a	n/a	High	n/a	n/a	n/a	n/a	n/a	n/a	n/a	n/a	n/a	n/a	n/a	n/a	n/a	Peak Found	n/a	Peak Found	n/a	Peak Found	High	n/a	n/a	n/a	High	4	0.2634	0	1	1	1	458.488	0.78	0.00035	12.082	2.48592e-05	0.000197844	1.22803	2.24	0.000578186	6.54907e-05	13.07
FALSE		High	Unambiguous	ILNEKPTTDGPEK	[K].ILNEKPTTDGPEK.[A]			1.59732	1	2	1	O54988	O54988 [380-392]			STE20-like serine/threonine-protein kinase OS=Mus musculus OX=10090 GN=Slk PE=1 SV=2	O54988-2; O54988	0	1441.75	13																																																																																																																																																																																																																																																					No Quan Values	n/a	n/a	n/a	n/a	n/a	n/a	n/a	n/a	n/a	n/a	n/a	n/a	n/a	n/a	n/a	n/a	n/a	n/a	n/a	High	n/a	n/a	n/a	n/a	n/a	n/a	n/a	n/a	n/a	n/a	n/a	n/a	n/a	n/a	n/a	n/a	n/a	n/a	n/a	n/a	n/a	n/a	n/a	n/a	n/a	n/a	n/a	n/a	n/a	n/a	n/a	High	n/a	n/a	n/a	n/a	n/a	n/a	n/a	n/a	n/a	n/a	n/a	n/a	n/a	n/a	n/a	n/a	n/a	n/a	High	n/a	n/a	n/a	High	3	0.4604	0	1	1	1	481.256	-0.45	-0.00022	12.7167	2.48592e-05	4.12497e-05	1.59732	2.65	4.29357e-05	6.54907e-05
FALSE		High	Unambiguous	EELAQSQHAQEQEFVQK	[K].EELAQSQHAQEQEFVQK.[Q]			1.79427	1	1	4	O54988	O54988 [948-964]			STE20-like serine/threonine-protein kinase OS=Mus musculus OX=10090 GN=Slk PE=1 SV=2	O54988	0	2028.96	17	0.913	0.48	0.856	9.135	4.775	1.173	1.137	0.796	0.556	-0.13	-1.06	-0.22	3.19	2.26	0.23	0.19	-0.33	-0.85				0.066253	0.211585	0.654076	0.814193						0.421069	0.758186	1	0.999997			55.28	39.76	53.34	127.68	106.21	126.48	69.95	73.6	38.86				19.4419	18.381	18.2689	19.0186			35.9	19.6	44.5	474.4	248	46.1	37.8	31.3	23.2	39.3	39.5	24.35	50.47	84.05	84.76	122.94	145.18	62.02	32.19	40.25	3	3	3	3	3	3	3	3	3	5	36.3	21	49	19.9	15.4	25.2	52.6	45	16.3	14.6	480.2	572.3	4.4	275.9	251	46.7	9.1	223	33	589.5	38.3	31.7	57.6	14.9	14.8	29.2	23.5	20	39.8	33.7	52.6	63.7											675388	751005		332277	350701			315861		531107													72838.8	42182.4	98276.8	39895.8	30913.1	50595.9	105508	90296.3	32650.4	29312.4	963412	1.14802e+06	8763.97	553409	503587	93605.6	18175.4	447303	66228.6	1.18254e+06	76759.4	63550.5	115635	29860.5	29722.1	58588.7	47177.6	40184.7	79799.1	67520.6	105459	127831	Imp	Imp	Imp	Imp	Imp	Imp	Imp	Imp	Imp	Imp	Det	Det	Imp	Det	Det	Imp	Imp	Det	Imp	Det	Imp	Imp	Imp	Imp	Imp	Imp	Imp	Imp	Imp	Imp	Imp	Imp											1	1		1	1			1		1														n/a	n/a	n/a	n/a	n/a	n/a	n/a	n/a	n/a	n/a	High	Peak Found	High	High	Peak Found	n/a	n/a	Peak Found	n/a	High	n/a	n/a	n/a	n/a	n/a	n/a	n/a	n/a	n/a	n/a	n/a	n/a	n/a	n/a	n/a	n/a	n/a	n/a	n/a	n/a	n/a	n/a	High	Peak Found	High	High	Peak Found	n/a	n/a	Peak Found	n/a	High	n/a	n/a	n/a	n/a	n/a	n/a	n/a	n/a	n/a	n/a	n/a	n/a	n/a	n/a	n/a	High	High	Peak Found	High	n/a	n/a	n/a	High	3	0.6202	0	1	1	1	676.991	-1.11	-0.00075	21.0779	2.48592e-05	2.55043e-05	1.79427	2.87	1.09321e-05	5.88841e-05	22.11
FALSE		High	Unambiguous	LKELDEEHSQELK	[K].LKELDEEHSQELK.[E]			2.06457	1	2	2	O54988	O54988 [1162-1174]			STE20-like serine/threonine-protein kinase OS=Mus musculus OX=10090 GN=Slk PE=1 SV=2	O54988-2; O54988	1	1597.81	13	0.099	2.761	0.555	0.469	0.536	1.632	0.449	0.134	0.038	-3.33	1.47	-0.85	-1.09	-0.9	0.71	-1.16	-2.9	-4.7	0.109274	0.798846	0.816651	0.496753	0.729835	0.694922	0.781748	0.897367	0.12031	0.656962	0.999997	0.991327	0.98036	1	1	0.999997	0.984299	0.889567	129.99	69.54	82.07	128.95	71.86	69.69	120.76	100.34	105.22	20.1889	21.6843	20.7496	20.8752	20.3638	21.3772	20.4956	20.0815	20.0073	13.3	370.4	74.5	62.9	49.5	219	60.2	9.7	6.3	134.2	116.41	22.74	33.67	114.92	54.74	27.19	102.41	65.04	77.86	62.36	3	3	3	3	3	3	3	3	3	5	2.3	49.5	12.3	341.3	225.3	349.4	40.7	68.7	83.2	9.3	218.3	58	45.6	100.5	39	201.8	162.3	276.7	6.4	146.7	55.5	8.9	9	25.1	8.9	0.9	5.8	43.9	123.6	232.9	187.6	60.6		430885	88951.2	2.41148e+06	1.42854e+06	2.37054e+06	493061	763490	920427		1.85577e+06	459872	349783	732098	329426	1.72425e+06	1.55877e+06	2.36966e+06		799297	286851			109967	54381.6			369953	999524	2.03286e+06	1.45089e+06	512146	28130.6	600291	148839	4.14005e+06	2.7326e+06	4.23766e+06	493545	832645	1.00946e+06	112193	2.64717e+06	702983	553064	1.21931e+06	473036	2.44795e+06	1.96868e+06	3.35577e+06	77654.3	1.77968e+06	672970	108103	108836	304140	108495	10810.6	70383.1	531918	1.4996e+06	2.82447e+06	2.27571e+06	735577	Imp	Det	Det	Det	Det	Det	Det	Det	Det	Imp	Det	Det	Det	Det	Det	Det	Det	Det	Imp	Det	Det	Imp	Imp	Det	Det	Imp	Imp	Det	Det	Det	Det	Det		1	1	2	1	2	1	1	2		1	1	1	2	1	1	2	2		1	1			1	1			1	1	2	2	1		n/a	Peak Found	Peak Found	High	Peak Found	Peak Found	Peak Found	Peak Found	Peak Found	n/a	Peak Found	Peak Found	Peak Found	Peak Found	Peak Found	Peak Found	Peak Found	High	n/a	Peak Found	Peak Found	n/a	n/a	Peak Found	Peak Found	n/a	n/a	Peak Found	Peak Found	Peak Found	Peak Found	Peak Found	n/a	Peak Found	Peak Found	High	Peak Found	Peak Found	Peak Found	Peak Found	Peak Found	n/a	Peak Found	Peak Found	Peak Found	Peak Found	Peak Found	Peak Found	Peak Found	High	n/a	Peak Found	Peak Found	n/a	n/a	Peak Found	Peak Found	n/a	n/a	Peak Found	Peak Found	Peak Found	Peak Found	Peak Found	Peak Found	High	Peak Found	Peak Found	Peak Found	High	Peak Found	Peak Found	Peak Found	Peak Found	High	3	0.5556	0	1	1	1	533.275	2.05	0.00109	12.8393	2.48592e-05	1.82729e-05	2.06457	3.51	1.67763e-06	5.88841e-05	14.6
FALSE		High	Unambiguous	MTGESECLNPSAQSR	[K].MTGESECLNPSAQSR.[I]			2.97614	1	2	5	O54988	O54988 [1204-1218]			STE20-like serine/threonine-protein kinase OS=Mus musculus OX=10090 GN=Slk PE=1 SV=2	O54988-2; O54988	0	1609.69	15	0.349	0.846	0.897	4.7	0.814	8.916	0.473	0.356	0.373	-1.52	-0.24	-0.16	2.23	-0.3	3.16	-1.08	-1.49	-1.42	0.415809	0.988618	0.581153	0.260571	0.983703	0.179972	0.625817	0.688353	0.475118	0.960902	0.999997	0.979215	0.801162	1	0.876094	0.999997	0.956217	0.973286	119.35	112.37	133.8	111.75	117.96	109.06	132.36	127.44	133.8	17.5086	17.5086	18.6908	18.6603	18.2887	19.4365	17.5086	17.5086	17.5086	16	38.8	49.4	215.8	74.2	409.3	70.5	28.9	51.3	45.9	33.94	52.11	107.01	41.97	77.44	16.28	82.82	70.8	85.1	97.82	3	3	3	3	3	3	3	3	3	5	14.8	12.6	23.5	35.9	28.3	72.8	135.8	45.7	5.5	365.5	175.2	199.6	68.6	12	110.1	355.2	378.7	479.1	65.2	2.2	71.7	37.4	26.8	5.3	47.4	56.5	1	42.5	8.3	150.7	14.8	151.3							236681			369163	214242	227814			133748	436440	523045	590191												189153		183824	25862	21991.1	41014.3	62666.3	49382	127033	236914	79684.7	9672.79	637695	305607	348248	119695	20967.3	192054	619619	660593	835791	113717	3808.84	124998	65321.2	46673.6	9172.16	82755	98525.9	1757.01	74088.3	14448.1	262811	25756.9	264020	Imp	Imp	Imp	Imp	Imp	Imp	Det	Imp	Imp	Det	Det	Det	Imp	Imp	Det	Det	Det	Det	Imp	Imp	Imp	Imp	Imp	Imp	Imp	Imp	Imp	Imp	Imp	Det	Imp	Det							1			1	1	1			1	1	1	1												1		1		n/a	High	n/a	n/a	High	n/a	Peak Found	n/a	n/a	High	Peak Found	Peak Found	n/a	n/a	Peak Found	High	High	Peak Found	n/a	n/a	n/a	n/a	n/a	n/a	n/a	n/a	n/a	n/a	n/a	Peak Found	n/a	Peak Found	n/a	High	n/a	n/a	High	n/a	Peak Found	n/a	n/a	High	Peak Found	Peak Found	n/a	n/a	Peak Found	High	High	Peak Found	n/a	n/a	n/a	n/a	n/a	n/a	n/a	n/a	n/a	n/a	n/a	Peak Found	n/a	Peak Found	High	High	Peak Found	High	Peak Found	High	n/a	n/a	n/a	Peak Found	High	2	0.6604	0	1	1	1	805.353	2.61	0.0021	23.5057	2.48592e-05	1.7187e-05	2.58647	2.65	3.0146e-09	5.88841e-05	24.87
FALSE		High	Unambiguous	SEPPTLAQPSK	[K].SEPPTLAQPSK.[W]			0.313481	1	2	1	O54988	O54988 [250-260]			STE20-like serine/threonine-protein kinase OS=Mus musculus OX=10090 GN=Slk PE=1 SV=2	O54988-2; O54988	0	1154.61	11	0.428	0.191	0.535	0.855	2.413	1.233	3.277	0.416	0.755	-1.22	-2.39	-0.9	-0.23	1.27	0.3	1.71	-1.27	-0.41	0.611423	0.165404	0.79348	0.923333	0.546036	0.747433	0.379912	0.490125	0.963786	0.999983	0.890549	0.990631	1	0.996572	1	0.9433	0.953918	1	115.69	103.41	102.65	97.39	103.33	113.81	67.34	112.29	106.52	18.4526	17.1522	17.1522	18.745	18.9815	18.5893	18.6148	17.1522	18.0232	26.1	13.6	46.3	64	237.9	112.6	295.3	44	68.9	91.3	130.16	118.84	46.3	104.98	81.95	92.74	28.98	78.06	87.58	68.24	3	3	3	3	3	3	3	3	3	5	24.6	10.4	174	4.6	12.8	64.5	19.2	43.6	54.7	20.7	60.3	219	25.8	223.8	351.9	105.9	29.3	279.5	182.7	277.9	334.8	41.5	5.5	60.6	117.5	64.8	7	102.2	24.2	85.9	25	145.8			213083									293684		275459	502268	152940		404536	205015	255770	292493				120738			145660		126753		208073	50365.8	21229.9	356544	9466.86	26285.9	132171	39429.4	89261.8	112112	42385.7	123534	448940	52836.7	458779	721228	217131	59996.1	572877	374531	569487	686208	84956.7	11246.8	124225	240881	132897	14344.7	209430	49586	176112	51296.9	298848	Imp	Imp	Det	Imp	Imp	Imp	Imp	Imp	Imp	Imp	Imp	Det	Imp	Det	Det	Det	Imp	Det	Det	Det	Det	Imp	Imp	Imp	Det	Imp	Imp	Det	Imp	Det	Imp	Det			1									1		1	1	1		1	1	1	1				1			1		1		1		n/a	n/a	Peak Found	n/a	n/a	n/a	n/a	n/a	n/a	n/a	n/a	Peak Found	n/a	Peak Found	Peak Found	High	n/a	Peak Found	Peak Found	Peak Found	Peak Found	n/a	n/a	n/a	Peak Found	n/a	n/a	Peak Found	n/a	Peak Found	n/a	Peak Found	n/a	n/a	Peak Found	n/a	n/a	n/a	n/a	n/a	n/a	n/a	n/a	Peak Found	n/a	Peak Found	Peak Found	High	n/a	Peak Found	Peak Found	Peak Found	Peak Found	n/a	n/a	n/a	Peak Found	n/a	n/a	Peak Found	n/a	Peak Found	n/a	Peak Found	Peak Found	n/a	n/a	Peak Found	Peak Found	High	Peak Found	n/a	Peak Found	Peak Found	High	2	0.4729	0	1	1	1	577.806	0.35	0.0002	17.9863	0.00176964	0.0642982	0.313481	1.29	0.268697	0.00824524	19.62
FALSE		High	Unambiguous	NVDARWTTSQLLQHPFVTVDSNKPVRELIAEAK	[K].NVDARWTTSQLLQHPFVTVDSNKPVRELIAEAK.[A]			1.2476	1	2	2	O54988	O54988 [276-308]			STE20-like serine/threonine-protein kinase OS=Mus musculus OX=10090 GN=Slk PE=1 SV=2	O54988-2; O54988	2	3762.99	33																																																																																																																																																																																																																																																					No Quan Values	n/a	n/a	n/a	n/a	n/a	High	n/a	n/a	n/a	n/a	n/a	n/a	n/a	n/a	n/a	n/a	n/a	n/a	n/a	n/a	n/a	n/a	n/a	n/a	n/a	n/a	n/a	n/a	n/a	n/a	n/a	n/a	n/a	n/a	n/a	n/a	n/a	High	n/a	n/a	n/a	n/a	n/a	n/a	n/a	n/a	n/a	n/a	n/a	n/a	n/a	n/a	n/a	n/a	n/a	n/a	n/a	n/a	n/a	n/a	n/a	n/a	n/a	n/a	n/a	High	n/a	n/a	n/a	n/a	n/a	n/a	n/a	n/a	High	6	0.3306	0	1	1	1	628.005	0.36	0.00023	70.788	2.48592e-05	0.000178046	1.2476	2.45	0.000503064	6.54907e-05
FALSE		High	Unambiguous	WTTSQLLQHPFVTVDSNKPVRELIAEAK	[R].WTTSQLLQHPFVTVDSNKPVRELIAEAK.[A]			2.23711	1	2	2	O54988	O54988 [281-308]			STE20-like serine/threonine-protein kinase OS=Mus musculus OX=10090 GN=Slk PE=1 SV=2	O54988-2; O54988	1	3207.72	28	0.467	7.186	1.453	0.915	3.763	5.226	3.599	1.517	1.99	-1.1	2.85	0.54	-0.13	1.91	2.39	1.85	0.6	0.99	0.680424	0.458028	0.519617	0.948097	0.348288	0.291334	0.378626	0.141134	0.731252	0.999983	0.953336	0.979215	1	0.890184	0.928995	0.9433	0.864668	1	131.71	128.83	134.68	115.76	101.67	115.76	107.03	111.66	136.39	19.5409	20.0012	20.2661	19.0432	19.6114	19.9096	19.5759	19.6956	19.431	14.2	312.7	44.2	39.8	152.4	197.9	109.4	46.1	52.9	30.4	139.19	82.12	117.81	63.96	60.27	69.96	90.77	132.86	100.55	155.38	3	3	3	3	3	3	3	3	3	5	102.5	4.2	11.4	19.2	350.4	251.8	227.6	35.6	26.2	32.1	6.6	35.4	28.9	131.8	122.7	248.2	40.1	159.4	267.5	88.1	40.3	13.1	37.1	269.5	40.1	213	42.6	7.7	35	20.2	267.3	24.5	222586				580740	446501	720769							250949	270993	554245		356739	464227	125416				308917		387454	71649				540214		325007	13193.2	36271.9	60711.7	1.11088e+06	798180	721478	112732	83208.4	101683	20771.3	112196	91763.1	417957	389130	786870	127249	505191	848073	279247	127797	41594	117696	854387	127147	675238	135018	24347.6	111072	63905.2	847320	77594.5	Det	Imp	Imp	Imp	Det	Det	Det	Imp	Imp	Imp	Imp	Imp	Imp	Det	Det	Det	Imp	Det	Det	Det	Imp	Imp	Imp	Det	Imp	Det	Det	Imp	Imp	Imp	Det	Imp	1				1	1	1							1	1	1		1	1	1				1		1	1				1			Peak Found	n/a	n/a	n/a	High	High	Peak Found	n/a	n/a	n/a	n/a	n/a	n/a	Peak Found	Peak Found	Peak Found	n/a	Peak Found	Peak Found	Peak Found	n/a	n/a	n/a	Peak Found	n/a	Peak Found	Peak Found	n/a	n/a	n/a	Peak Found	n/a	Peak Found	n/a	n/a	n/a	High	High	Peak Found	n/a	n/a	n/a	n/a	n/a	n/a	Peak Found	Peak Found	Peak Found	n/a	Peak Found	Peak Found	Peak Found	n/a	n/a	n/a	Peak Found	n/a	Peak Found	Peak Found	n/a	n/a	n/a	Peak Found	n/a	Peak Found	High	Peak Found	n/a	Peak Found	Peak Found	Peak Found	Peak Found	Peak Found	Peak Found	High	5	0.3224	0	1	1	1	642.351	2.32	0.00149	72.4892	2.48592e-05	1.7204e-05	2.23711	3.04	5.07047e-07	5.88841e-05	72.37
FALSE		High	Unambiguous	RDLNPEEFWEIIGELGDGAFGK	[K].RDLNPEEFWEIIGELGDGAFGK.[V]			2.47692	1	2	1	O54988	O54988 [26-47]			STE20-like serine/threonine-protein kinase OS=Mus musculus OX=10090 GN=Slk PE=1 SV=2	O54988-2; O54988	1	2492.21	22																																																																																																																																																																																																																																																					No Quan Values	n/a	n/a	n/a	n/a	n/a	High	n/a	n/a	n/a	n/a	n/a	n/a	n/a	n/a	n/a	n/a	n/a	n/a	n/a	n/a	n/a	n/a	n/a	n/a	n/a	n/a	n/a	n/a	n/a	n/a	n/a	n/a	n/a	n/a	n/a	n/a	n/a	High	n/a	n/a	n/a	n/a	n/a	n/a	n/a	n/a	n/a	n/a	n/a	n/a	n/a	n/a	n/a	n/a	n/a	n/a	n/a	n/a	n/a	n/a	n/a	n/a	n/a	n/a	n/a	High	n/a	n/a	n/a	n/a	n/a	n/a	n/a	n/a	High	3	0.6667	0	1	1	1	831.408	0.62	0.00052	106.267	2.48592e-05	1.7187e-05	2.47692	4.41	9.61141e-08	5.88841e-05
FALSE		High	Unambiguous	VITSDRSSEVGTDEALDDTQK	[K].VITSDRSSEVGTDEALDDTQK.[A]			2.69421	1	2	1	O54988	O54988 [536-556]			STE20-like serine/threonine-protein kinase OS=Mus musculus OX=10090 GN=Slk PE=1 SV=2	O54988-2; O54988	1	2266.07	21																																																																																																																																																																																																																																																					No Quan Values	n/a	n/a	n/a	High	n/a	n/a	n/a	n/a	n/a	n/a	n/a	n/a	n/a	n/a	n/a	n/a	n/a	n/a	n/a	n/a	n/a	n/a	n/a	n/a	n/a	n/a	n/a	n/a	n/a	n/a	n/a	n/a	n/a	n/a	n/a	High	n/a	n/a	n/a	n/a	n/a	n/a	n/a	n/a	n/a	n/a	n/a	n/a	n/a	n/a	n/a	n/a	n/a	n/a	n/a	n/a	n/a	n/a	n/a	n/a	n/a	n/a	n/a	n/a	n/a	High	n/a	n/a	n/a	n/a	n/a	n/a	n/a	n/a	High	3	0.6004	0	1	1	1	756.028	0.73	0.00055	24.7525	2.48592e-05	1.7187e-05	2.69421	4.58	2.12986e-08	5.88841e-05
FALSE		High	Unambiguous	KLQEQEVFFK	[R].KLQEQEVFFK.[M]			1.38062	1	2	1	O54988	O54988 [1194-1203]			STE20-like serine/threonine-protein kinase OS=Mus musculus OX=10090 GN=Slk PE=1 SV=2	O54988-2; O54988	1	1295.7	10	0.45	0.831	0.697	0.734	0.325	0.798	0.7	0.927	0.275	-1.15	-0.27	-0.52	-0.45	-1.62	-0.33	-0.52	-0.11	-1.86	0.697828	0.991388	0.720839	0.902995	0.360696	0.902736	0.988002	0.521939	0.401239	0.999983	0.999997	0.984196	1	0.899098	1	0.999997	0.953918	0.952628	45.91	119.46	65.09	104.12	59.68	86.01	64.9	67.5	63.61	17.7132	19.0634	18.7147	18.4451	17.7132	18.3227	17.7132	17.7132	17.7132	68.1	125.9	80.2	112.8	47	122.7	107.6	142.6	41.6	151.4	18.7	116.44	79.16	89.44	45	65.75	46.05	85.91	41.89	67.22	3	3	3	3	3	3	3	3	3	5	41.1	59.9	54.7	528.4	101.1	48.6	58.9	217.1	64.4	226.7	26.2	90.6	37.8	29.9	68.6	98.5	131.9	23.3	37.9	86.4	107	114.5	0.7	118.2	23.3	33.4	53.5	121.6	123.5	92	311.5	69.4				332961				215317		141989							112972														214891		44469.5	64817.4	59133.3	571631	109344	52579.3	63673.4	234819	69643.6	245273	28301.1	97983.1	40850.6	32345.9	74173.3	106547	142680	25230.3	40951.8	93443.6	115751	123843	703.645	127830	25187.7	36131.2	57886.2	131522	133557	99523.2	337055	75093.1	Imp	Imp	Imp	Det	Imp	Imp	Imp	Det	Imp	Det	Imp	Imp	Imp	Imp	Imp	Imp	Det	Imp	Imp	Imp	Imp	Imp	Imp	Imp	Imp	Imp	Imp	Imp	Imp	Imp	Det	Imp				1				1		1							1														1			n/a	n/a	n/a	High	n/a	n/a	n/a	Peak Found	n/a	Peak Found	n/a	n/a	n/a	n/a	n/a	n/a	Peak Found	n/a	n/a	n/a	n/a	n/a	n/a	n/a	n/a	n/a	n/a	n/a	n/a	n/a	Peak Found	n/a	n/a	n/a	n/a	High	n/a	n/a	n/a	Peak Found	n/a	Peak Found	n/a	n/a	n/a	n/a	n/a	n/a	Peak Found	n/a	n/a	n/a	n/a	n/a	n/a	n/a	n/a	n/a	n/a	n/a	n/a	n/a	Peak Found	n/a	n/a	High	Peak Found	Peak Found	n/a	Peak Found	n/a	n/a	n/a	Peak Found	High	2	0.3906	0	1	1	1	648.355	1.88	0.00122	29.115	2.48592e-05	9.27646e-05	1.38062	1.92	0.000196057	6.54907e-05	30.35
FALSE		High	Unambiguous	LLSLCLQKDPSKRPTAAELLK	[K].LLSLCLQKDPSKRPTAAELLK.[C]			2.01857	1	1	7	Q9Z1W9	Q9Z1W9 [325-345]			STE20/SPS1-related proline-alanine-rich protein kinase OS=Mus musculus OX=10090 GN=Stk39 PE=1 SV=1	Q9Z1W9	2	2324.34	21	0.052	2.03	0.512	0.737	0.026	0.076	1.204	0.27	1.034	-4.26	1.02	-0.97	-0.44	-5.27	-3.71	0.27	-1.89	0.05	0.0303852	0.906073	0.886485	0.793266	0.0118724	0.154743	0.741678	0.76682	0.994972	0.396384	0.999997	0.995303	1	0.199601	0.860275	0.999997	0.963516	1	43.53	68.67	42.15	69.93	87.99	96.16	96.95	40.99	95.17	20.1898	21.3638	20.9337	20.9341	20.1898	20.289	20.8919	20.5489	21.1777	8.9	255.6	78.7	110.4	3.3	9.6	157.3	42.7	179.9	153.8	54.55	88.93	24.24	63.41	87.96	97.58	77.16	21.79	84.54	42.65	3	3	3	3	3	3	3	3	3	5	7.1	8.2	2.2	824.3	204	191.8	48.9	62.8	79.8	31.3	141.7	88.1	8.9	1.8	2.6	30.2	7.7	4.8	51.2	282.6	125.6	37.5	24.1	34.1	170.6	143.6	3.7	122.8	176	138.9	100.5	42.5				6725156	1.49412e+06	1.50266e+06	684500	806873	1.01948e+06	253879	1.39107e+06	807550				297698	85083.6	47825.3	392380	1.77773e+06	749733	470929	337998	172566	1.19807e+06	1.15453e+06		1.19602e+06	1.64335e+06	1.4008e+06	897800	414402	99272.2	114715	31001.6	1.15458e+07	2.85804e+06	2.68619e+06	685172	879958	1.11809e+06	438553	1.9843e+06	1.23446e+06	124294	24693.2	36560.5	422646	107459	67727.1	716819	3.95822e+06	1.75892e+06	525556	337998	477274	2.39024e+06	2.01206e+06	51859.5	1.71964e+06	2.46555e+06	1.94628e+06	1.40819e+06	595191	Imp	Imp	Imp	Det	Det	Det	Det	Det	Det	Det	Det	Det	Imp	Imp	Imp	Det	Det	Det	Det	Det	Det	Det	Det	Det	Det	Det	Imp	Det	Det	Det	Det	Det				2	3	4	2	2	3	2	2	2				1	1	1	1	2	1	1	1	1	2	2		3	3	2	2	1		n/a	n/a	n/a	High	Peak Found	High	Peak Found	Peak Found	Peak Found	Peak Found	Peak Found	Peak Found	n/a	n/a	n/a	Peak Found	Peak Found	Peak Found	Peak Found	Peak Found	High	Peak Found	Peak Found	Peak Found	High	High	n/a	Peak Found	Peak Found	High	High	Peak Found	n/a	n/a	n/a	High	Peak Found	High	Peak Found	Peak Found	Peak Found	Peak Found	Peak Found	Peak Found	n/a	n/a	n/a	Peak Found	Peak Found	Peak Found	Peak Found	Peak Found	High	Peak Found	Peak Found	Peak Found	High	High	n/a	Peak Found	Peak Found	High	High	Peak Found	n/a	High	Peak Found	Peak Found	n/a	Peak Found	High	Peak Found	High	High	High	4	0.4217	0	1	1	1	581.84	0.02	1e-05	48.7351	2.48592e-05	1.89041e-05	2.01857	3.51	2.30799e-06	5.88841e-05	48.42
FALSE		High	Unambiguous	LLTRTPDIAQR	[K].LLTRTPDIAQR.[A]			1.41001	1	1	3	Q9Z1W9	Q9Z1W9 [362-372]			STE20/SPS1-related proline-alanine-rich protein kinase OS=Mus musculus OX=10090 GN=Stk39 PE=1 SV=1	Q9Z1W9	1	1283.74	11	0.414	4.414	1.141	1.686	0.101	0.045	2.356	0.16	0.061	-1.27	2.14	0.19	0.75	-3.3	-4.49	1.24	-2.65	-4.02	0.550079	0.720859	0.546595	0.759423	0.173651	0.0903057	0.583011	0.843995	0.139074	0.999983	0.999997	0.979215	1	0.714474	0.782707	0.999997	0.974308	0.894084	35.02	22.14	31.3	36.37	47.68	74.64	33.32	38.9	62.4	19.8917	21.6445	20.6747	20.697	19.3775	19.3775	20.6978	19.5598	19.3775	36.1	400.1	95.9	134.8	9.2	3.2	212.6	12	5.6	90.6	36.99	7.16	10.36	11.67	46.52	71.44	33.55	22.4	86.56	27.55	3	3	3	3	3	3	3	3	3	5	50.7	37.3	23.3	413.1	370.8	426	91.2	99	111.9	139.2	133.3	165.3	12.3	4.3	9.5	3.3	2.5	8.9	132.5	270.1	219.5	10.1	15.8	12.4	9.9	0.6	5.8	63.5	56.2	110	98	93.6	378670	291633	151689	2.62269e+06	2.11243e+06	2.59707e+06	992744	989754	1.11152e+06	878029	1.01877e+06	1.17857e+06							790647	1.32192e+06	1.01976e+06		172434	48837.7				481254	408611	863012	681090	710170	552911	406291	253816	4.50266e+06	4.04079e+06	4.6426e+06	993720	1.0794e+06	1.21903e+06	1.51671e+06	1.45324e+06	1.80162e+06	134509	47260.6	103444	35586.4	27353.9	97083.5	1.44439e+06	2.94334e+06	2.39241e+06	110442	172434	135073	108260	6215.95	62693.2	691947	613045	1.19908e+06	1.06828e+06	1.01999e+06	Det	Det	Det	Det	Det	Det	Det	Det	Det	Det	Det	Det	Imp	Imp	Imp	Imp	Imp	Imp	Det	Det	Det	Imp	Det	Det	Imp	Imp	Imp	Det	Det	Det	Det	Det	1	1	1	1	1	1	1	1	1	1	1	1							1	1	1		1	1				1	1	1	1	1		Peak Found	Peak Found	Peak Found	Peak Found	High	High	Peak Found	High	Peak Found	Peak Found	Peak Found	Peak Found	n/a	n/a	n/a	n/a	n/a	n/a	Peak Found	Peak Found	Peak Found	n/a	Peak Found	Peak Found	n/a	n/a	n/a	Peak Found	Peak Found	Peak Found	Peak Found	Peak Found	Peak Found	Peak Found	Peak Found	Peak Found	High	High	Peak Found	High	Peak Found	Peak Found	Peak Found	Peak Found	n/a	n/a	n/a	n/a	n/a	n/a	Peak Found	Peak Found	Peak Found	n/a	Peak Found	Peak Found	n/a	n/a	n/a	Peak Found	Peak Found	Peak Found	Peak Found	Peak Found	Peak Found	High	High	Peak Found	n/a	n/a	Peak Found	Peak Found	n/a	Peak Found	High	3	0.3173	0	1	1	1	428.586	0.79	0.00034	22.6489	2.48592e-05	8.16008e-05	1.41001	3.12	0.000159374	6.54907e-05	23.86
FALSE		High	Unambiguous	DAYELQEVIGSGATAVVQAALCKPR	[R].DAYELQEVIGSGATAVVQAALCKPR.[Q]			4.02776	1	1	1	Q9Z1W9	Q9Z1W9 [73-97]			STE20/SPS1-related proline-alanine-rich protein kinase OS=Mus musculus OX=10090 GN=Stk39 PE=1 SV=1	Q9Z1W9	0	2589.33	25	0.8	27.766	1.91	9.322	1.605	1.17	1.43	2.701	0.74	-0.32	4.8	0.93	3.22	0.68	0.23	0.52	1.43	-0.43	0.981202	0.203348	0.265885	0.0909273	0.7425	0.703116	0.735068	0.139375	0.93563	0.999983	0.890549	0.961024	0.498616	1	1	0.999997	0.860839	1	124.03	130.96	130.96	130.96	130.96	127.49	135.46	120.37	116.21	18.5605	20.309	18.5605	19.6028	18.84	18.5605	18.5605	19.3352	18.5605	17.1	597.7	41.1	200.7	34.6	25.2	22.8	23.4	15.9	21.5	51.96	28.19	23.25	13.95	16.88	48.9	47.05	106.57	19.73	157.94	3	3	3	3	3	3	3	3	3	5	18.3	26	7.9	640.4	642.2	372	44	49.8	31	180.9	215	239.8	37	31.1	43.7	27	32.4	10.5	46.4	24.4	19.8	112.9	25	14.3	18.2	12.3	17.1	32.4	5.3	197.6	2.1	23.1				1.01375e+06	912375	565534				284659	409608	426377			82644.5							274830								386607			49867.5	70531.7	21557.5	1.74041e+06	1.74525e+06	1.01097e+06	119697	135438	84115.5	491723	584288	651781	100616	84498.6	118673	73362.4	88079	28599.4	126138	66357	53853.4	306710	67999.8	38924.8	49353.9	33391.8	46395.6	88183.4	14413.4	537155	5765.06	62680.9	Imp	Imp	Imp	Det	Det	Det	Imp	Imp	Imp	Det	Det	Det	Imp	Imp	Det	Imp	Imp	Imp	Imp	Imp	Imp	Det	Imp	Imp	Imp	Imp	Imp	Imp	Imp	Det	Imp	Imp				1	1	1				1	1	1			1							1								1				n/a	n/a	n/a	Peak Found	Peak Found	High	n/a	n/a	n/a	Peak Found	Peak Found	Peak Found	n/a	n/a	Peak Found	n/a	n/a	n/a	n/a	n/a	n/a	Peak Found	n/a	n/a	n/a	n/a	n/a	n/a	n/a	Peak Found	n/a	n/a	n/a	n/a	n/a	Peak Found	Peak Found	High	n/a	n/a	n/a	Peak Found	Peak Found	Peak Found	n/a	n/a	Peak Found	n/a	n/a	n/a	n/a	n/a	n/a	Peak Found	n/a	n/a	n/a	n/a	n/a	n/a	n/a	Peak Found	n/a	n/a	n/a	High	n/a	Peak Found	Peak Found	n/a	n/a	Peak Found	n/a	Peak Found	High	3	0.71	0	1	1	1	863.786	3.22	0.00278	102.636	1.45902e-05	1.7187e-05	4.02776	6	2.05091e-12	5.88841e-05	103.46
FALSE		High	Unambiguous	DVLEGGNLRNALQELQQIIITPIK	[K].DVLEGGNLRNALQELQQIIITPIK.[A]			1.31928	1	1	1	G5E8A7	G5E8A7 [369-392]			Sterile alpha motif domain containing 4B OS=Mus musculus OX=10090 GN=Samd4b PE=1 SV=1	G5E8A7	1	2675.51	24																																																																																																																																																																																																																																																					No Quan Values	n/a	n/a	n/a	n/a	n/a	n/a	n/a	n/a	n/a	n/a	n/a	n/a	n/a	n/a	n/a	n/a	n/a	High	n/a	n/a	n/a	n/a	n/a	n/a	n/a	n/a	n/a	n/a	n/a	n/a	n/a	n/a	n/a	n/a	n/a	n/a	n/a	n/a	n/a	n/a	n/a	n/a	n/a	n/a	n/a	n/a	n/a	n/a	n/a	High	n/a	n/a	n/a	n/a	n/a	n/a	n/a	n/a	n/a	n/a	n/a	n/a	n/a	n/a	n/a	n/a	n/a	n/a	n/a	High	n/a	n/a	n/a	n/a	High	3	0.4946	0	1	1	1	892.506	-2.51	-0.00224	106.24	2.48592e-05	0.000123512	1.31928	2.79	0.000302483	6.54907e-05
FALSE		High	Unambiguous	ETGQNEEQEPSLTK	[R].ETGQNEEQEPSLTK.[E]			2.03465	1	2	5	E9PX59	E9PX59 [121-134]			Sterile alpha motif domain containing 9-like OS=Mus musculus OX=10090 GN=Samd9l PE=1 SV=1	E9PX59; Q69Z37	0	1589.73	14	1.463	1.056	1.014	10.297	2.689	1.407	1.252	2.049	1.276	0.55	0.08	0.02	3.36	1.43	0.49	0.32	1.03	0.35	0.470054	0.67382	0.528549	0.113256	0.40961	0.590337	0.590127	0.100685	0.567163	0.984277	0.999997	0.979215	0.55808	0.935611	0.998276	0.999997	0.752052	0.994153	97.38	97.38	89.67	100.9	113.16	105.01	89.13	98.93	100.9	16.9901	16.9901	16.9901	18.9115	18.2927	18.0283	17.7787	16.9901	16.9901	60.6	43.7	51.9	426.2	115.7	85.3	37.6	84.8	52.8	41.4	28.97	32.25	61.65	48.66	101.71	87.59	89.7	21.39	11.24	82.45	3	3	3	3	3	3	3	3	3	5	53.5	37.5	68.2	38.6	22.1	43.6	18.6	76.4	45.9	376.6	250.2	657.1	23.3	307.9	102.2	15	75.4	161.2	33.2	30.1	133.5	74.9	78.1	51.4	38.6	46.7	47.8	16.6	36.6	106.6	18.3	114.5										362928	291980	715525		307711	118475		99323.5	189430			94698.9									127689		132706	89094.5	62395.7	113572	64286	36860.5	72513.2	30882.1	127211	76392.8	626926	416496	1.09379e+06	38761.4	512494	170123	24999.3	125443	268259	55239.6	50055.2	222170	124743	129923	85557.1	64295.2	77672.6	79488.1	27549.3	60886.4	177412	30447.9	190601	Imp	Imp	Imp	Imp	Imp	Imp	Imp	Imp	Imp	Det	Det	Det	Imp	Det	Det	Imp	Det	Det	Imp	Imp	Det	Imp	Imp	Imp	Imp	Imp	Imp	Imp	Imp	Det	Imp	Det										1	1	1		1	1		1	1			1									1		1		n/a	n/a	n/a	n/a	n/a	n/a	n/a	n/a	n/a	High	High	High	n/a	Peak Found	Peak Found	n/a	Peak Found	Peak Found	n/a	n/a	Peak Found	n/a	n/a	n/a	n/a	n/a	n/a	n/a	n/a	Peak Found	n/a	High	n/a	n/a	n/a	n/a	n/a	n/a	n/a	n/a	n/a	High	High	High	n/a	Peak Found	Peak Found	n/a	Peak Found	Peak Found	n/a	n/a	Peak Found	n/a	n/a	n/a	n/a	n/a	n/a	n/a	n/a	Peak Found	n/a	High	n/a	n/a	n/a	High	Peak Found	Peak Found	Peak Found	n/a	n/a	High	High	2	0.7623	0	1	1	1	795.369	1.36	0.00108	16.3437	2.48592e-05	1.86633e-05	2.03465	2.44	2.06446e-06	5.88841e-05	17.77
FALSE		High	Unambiguous	SLDEDEPPPSPLAR	[R].SLDEDEPPPSPLAR.[Y]			2.22153	1	2	2	Q8K070	Q8K070 [108-121]			Sterile alpha motif domain-containing protein 14 OS=Mus musculus OX=10090 GN=Samd14 PE=1 SV=1	Q8K070; B7ZC59	0	1522.74	14	0.786	8.893	0.104	1.148	0.878	0.743	0.762	0.393	1.462	-0.35	3.15	-3.26	0.2	-0.19	-0.43	-0.39	-1.35	0.55		0.254838									0.890549								45.52	34.83	95.38	48.82	55.45	49.23	57.2	66.96	33.59		18.7239								50.6	563.7	6.7	60.2	56.5	48.1	49	25.3	75.4	64.4	42.96	3.39	133.47	39.82	72.35	41.88	62.89	69.35	14.79	29.02	3	3	3	3	3	3	3	3	3	5	51.3	26.4	67.8	571.1	545.8	583.6	60.4	6.8	4.1	61	46.9	100.2	57.2	81.1	10.5	22.8	48.8	57.3	49.7	18.4	80.8	25.6	15.5	60.2	73.7	95.9	76.4	65.2	40.8	65.6	83.9	45.2				441172	378438	432971																											67993.2	35044.5	89951.7	757409	723899	773993	80126.1	9025.27	5492.13	80878	62154.1	132836	75913.8	107566	13960	30194.6	64664.8	75974.5	65853.5	24422.2	107222	33988.4	20557.9	79786.2	97785.5	127251	101328	86473	54133.6	87035	111319	59925.3	Imp	Imp	Imp	Det	Det	Det	Imp	Imp	Imp	Imp	Imp	Imp	Imp	Imp	Imp	Imp	Imp	Imp	Imp	Imp	Imp	Imp	Imp	Imp	Imp	Imp	Imp	Imp	Imp	Imp	Imp	Imp				1	1	1																												n/a	n/a	n/a	Peak Found	High	High	n/a	n/a	n/a	n/a	n/a	n/a	n/a	n/a	n/a	n/a	n/a	n/a	n/a	n/a	n/a	n/a	n/a	n/a	n/a	n/a	n/a	n/a	n/a	n/a	n/a	n/a	n/a	n/a	n/a	Peak Found	High	High	n/a	n/a	n/a	n/a	n/a	n/a	n/a	n/a	n/a	n/a	n/a	n/a	n/a	n/a	n/a	n/a	n/a	n/a	n/a	n/a	n/a	n/a	n/a	n/a	n/a	n/a	n/a	High	n/a	n/a	n/a	n/a	n/a	n/a	n/a	n/a	High	2	0.6915	0	1	1	1	761.872	-0.59	-0.00045	40.5248	2.48592e-05	1.72302e-05	2.22153	2.95	5.649e-07	5.88841e-05	41.53
FALSE		High	Unambiguous	FLDLGVTLRR	[K].FLDLGVTLRR.[A]			1.24381	1	1	3	Q8K070	Q8K070 [192-201]			Sterile alpha motif domain-containing protein 14 OS=Mus musculus OX=10090 GN=Samd14 PE=1 SV=1	Q8K070	1	1189.71	10	3.576	13.787	2.336	1.543	2.94	0.54	1.993	2.206	2.063	1.84	3.79	1.22	0.63	1.56	-0.89	1	1.14	1.04		0.0973752		0.403478			0.183607		0.123943		0.890549		0.93248			0.863683		0.890709	86.7	75.07	65.17	135.22	69.34	89.21	79.72	79.86	78.52		18.0539		16.7572			15.4293		15.155	106.6	411.1	59.9	46	87.7	22.5	83	91.9	61.5	29.8	12.2	21.1	36.93	107.95	24.96	61.46	51.81	53.74	18.65	68.02	3	3	3	3	3	3	3	3	3	5	111.6	91.4	115.6	346.2	529.7	430.5	62.7	101.9	51.2	4.2	139.8	48.2	113.8	68.3	91.8	30.8	6.5	23.5	96.5	86.9	28.8	31.8	114.4	96.2	64.4	75.5	51.7	16.1	31.2	17.4	43.6	77.8				227846	312914	272117					110767									44125.9					36484.2								126165	103304	130581	391168	598562	486445	70870.8	115108	57845.4	4787.3	158004	54447.9	128619	77134.5	103735	34774	7352.07	26594.9	108997	98249	32514.1	35908.9	129311	108726	72788.6	85352	58448.4	18212	35282	19627.9	49284.9	87945.7	Imp	Imp	Imp	Det	Det	Det	Imp	Imp	Imp	Imp	Det	Imp	Imp	Imp	Imp	Imp	Imp	Imp	Imp	Det	Imp	Imp	Imp	Imp	Det	Imp	Imp	Imp	Imp	Imp	Imp	Imp				1	1	1					1									1					1									n/a	n/a	n/a	High	High	High	n/a	n/a	n/a	n/a	Peak Found	n/a	n/a	n/a	n/a	n/a	n/a	n/a	n/a	Peak Found	n/a	n/a	n/a	n/a	Peak Found	n/a	n/a	n/a	n/a	n/a	n/a	n/a	n/a	n/a	n/a	High	High	High	n/a	n/a	n/a	n/a	Peak Found	n/a	n/a	n/a	n/a	n/a	n/a	n/a	n/a	Peak Found	n/a	n/a	n/a	n/a	Peak Found	n/a	n/a	n/a	n/a	n/a	n/a	n/a	n/a	High	n/a	Peak Found	n/a	n/a	Peak Found	n/a	Peak Found	n/a	High	3	0.4612	0	1	1	1	397.24	-0.6	-0.00024	52.9781	2.48592e-05	0.00018169	1.24381	2.58	0.000516803	6.54907e-05	53.7
FALSE		High	Unambiguous	RVAAPQDGSPRAPETSGPPPVDHPPPSSK	[K].RVAAPQDGSPRAPETSGPPPVDHPPPSSK.[A]			5.43885	1	3	35	A0A8Q0Q6H9	A0A8Q0Q6H9 [52-80]			Steroid receptor RNA activator 1 OS=Mus musculus OX=10090 GN=Sra1 PE=1 SV=1	A0A8Q0Q6H9; Q80VJ2; G3X8R2	2	2931.47	29	0.489	0.777	0.479	1.403	1.14	0.329	4.328	0.374	0.805	-1.03	-0.36	-1.06	0.49	0.19	-1.6	2.11	-1.42	-0.31	0.660341	0.645286	0.991319	0.999852	0.909786	0.607667	0.463179	0.7926	0.942097	0.999983	0.999997	0.999955	1	1	1	0.969377	0.966319	1	51.89	50.31	59.1	69.09	41.85	41.69	69.09	84.39	76.12	22.0051	21.9358	21.9153	22.6401	22.3576	21.7915	23.2395	22.1954	22.0261	45.3	55.9	32.8	130.1	100.6	31.5	401.5	34.7	74.7	92.8	87.26	48.13	53.95	67.22	21.31	34.38	54.8	104.85	82.21	28.63	3	3	3	3	3	3	3	3	3	5	43	2.2	66.2	46.7	107.1	53.1	70.6	28.8	31.2	47.9	123.6	225	95.5	105.8	68.7	30	36.6	17.6	182	610.5	381.3	76.5	33	0.1	70.9	36.4	193.1	60.2	91.1	88.1	116.8	60.1	1.30763e+06		1.75554e+06	1.20597e+06	2.48387e+06	1.31781e+06	3.1272e+06	1.16991e+06	1.26111e+06	1.231e+06	3.84266e+06	6.52874e+06	2.68004e+06	2.81879e+06	2.12174e+06	935974	1284102	550554	4.41928e+06	1.21614e+07	7.20914e+06	3.04087e+06	1.46197e+06		1.5769e+06	927105	4.54603e+06	1.85845e+06	2.69404e+06	2812866	3.30152e+06	1.85609e+06	1.90933e+06	97242.9	2.93749e+06	2.07042e+06	4.7513e+06	2.35575e+06	3.13027e+06	1.27588e+06	1.38309e+06	2.12645e+06	5.48139e+06	9.98016e+06	4.23757e+06	4.69471e+06	3.0467e+06	1.32881e+06	1.62179e+06	779659	8.07336e+06	2.70782e+07	1.69131e+07	3.39361e+06	1.46197e+06	6321.95	3.14602e+06	1.61572e+06	8.56667e+06	2.67207e+06	4.04192e+06	3.90822e+06	5.17841e+06	2.66584e+06	Det	Imp	Det	Det	Det	Det	Det	Det	Det	Det	Det	Det	Det	Det	Det	Det	Det	Det	Det	Det	Det	Det	Det	Imp	Det	Det	Det	Det	Det	Det	Det	Det	2		2	2	2	1	1	3	1	2	3	2	3	2	3	1	1	1	4	3	3	2	1		1	3	2	1	2	1	2	1		High	n/a	Peak Found	High	Peak Found	High	High	Peak Found	Peak Found	High	High	High	High	High	Peak Found	Peak Found	High	High	High	High	High	High	High	n/a	High	High	High	High	High	High	High	High	High	n/a	Peak Found	High	Peak Found	High	High	Peak Found	Peak Found	High	High	High	High	High	Peak Found	Peak Found	High	High	High	High	High	High	High	n/a	High	High	High	High	High	High	High	High	High	High	High	High	High	High	High	High	High	High	High	4	0.6924	0	1	1	1	733.623	-0.57	-0.00042	19.0631	1.45902e-05	6.69145e-06	5.43885	5.43	6.54757e-16	5.88841e-05	20.22
FALSE		High	Unambiguous	ERGWNDPPQFSYGLQTQTGGPK	[K].ERGWNDPPQFSYGLQTQTGGPK.[R]			4.07513	1	3	7	A0A8Q0Q6H9	A0A8Q0Q6H9 [24-45]			Steroid receptor RNA activator 1 OS=Mus musculus OX=10090 GN=Sra1 PE=1 SV=1	A0A8Q0Q6H9; Q80VJ2; G3X8R2	1	2463.17	22	0.161	2.288	0.41	0.435	0.249	0.225	3.479	0.382	4.21	-2.64	1.19	-1.29	-1.2	-2.01	-2.15	1.8	-1.39	2.07	0.296151	0.803455	0.918701	0.531645	0.388216	0.377768	0.4744	0.978432	0.53576	0.89646	0.999997	0.997353	0.992402	0.920748	0.95843	0.974216	0.99893	0.986347	72.27	85.22	100.19	92.26	87.16	86.13	139.38	88.93	75.27	18.158	19.3046	18.824	18.638	18.158	18.158	20.7084	18.158	19.8663	19.5	179.7	19.2	32.5	19	17.6	273.2	30	330.7	78.5	69.45	26.61	71.25	56.25	65.59	32.87	140.96	25.21	19.73	69.33	3	3	3	3	3	3	3	3	3	5	12.9	16.3	2.3	78.2	119.1	135.6	8.8	12.7	33	35	21.6	10	12.6	23.1	5.3	16.9	8.8	11.7	181	1394.1	22	20.2	12.4	19.9	201.5	289.8	219.1	16.5	105.7	21.2	80.4	52				259942	355057	432724			171580	115454									565288	3571296					576149	948461	663280		401886		292483	206688	73659.6	92995.1	13188.4	446272	679174	773551	50466.8	72664.2	188176	199435	122936	57214.7	71896.3	131734	30079	96578.8	50422.3	66691.4	1.0327e+06	7.95171e+06	125630	115435	70851	113451	1.14946e+06	1.65294e+06	1.24991e+06	94053	602955	120868	458757	296859	Imp	Imp	Imp	Det	Det	Det	Imp	Imp	Det	Det	Imp	Imp	Imp	Imp	Imp	Imp	Imp	Imp	Det	Det	Imp	Imp	Imp	Imp	Det	Det	Det	Imp	Det	Imp	Det	Det				1	1	1			1	2									1	1					1	1	1		1		2	1		n/a	n/a	n/a	Peak Found	High	High	n/a	n/a	Peak Found	Peak Found	n/a	n/a	n/a	n/a	n/a	n/a	n/a	n/a	Peak Found	High	n/a	n/a	n/a	n/a	High	High	High	n/a	High	n/a	Peak Found	Peak Found	n/a	n/a	n/a	Peak Found	High	High	n/a	n/a	Peak Found	Peak Found	n/a	n/a	n/a	n/a	n/a	n/a	n/a	n/a	Peak Found	High	n/a	n/a	n/a	n/a	High	High	High	n/a	High	n/a	Peak Found	Peak Found	n/a	High	Peak Found	Peak Found	n/a	n/a	High	n/a	High	High	High	3	0.7724	0	1	1	1	821.727	-0.85	-0.0007	51.7918	1.45902e-05	1.7187e-05	3.99561	6.02	1.47665e-12	5.88841e-05	52.72
FALSE		High	Unambiguous	APETSGPPPVDHPPPSSK	[R].APETSGPPPVDHPPPSSK.[A]			3.4721	1	3	1	A0A8Q0Q6H9	A0A8Q0Q6H9 [63-80]			Steroid receptor RNA activator 1 OS=Mus musculus OX=10090 GN=Sra1 PE=1 SV=1	A0A8Q0Q6H9; Q80VJ2; G3X8R2	0	1796.88	18	0.224	0.414	1.323	0.654	0.874	0.571	13.223	5.384	0.879	-2.16	-1.27	0.4	-0.61	-0.19	-0.81	3.73	2.43	-0.19					0.840865		0.16942	0.0350035						1		0.857003	0.442689		59.65	102.3	7.46	58.84	16.05	67.25	147.52	107.24	18.87					15.8114		20.0408	18.5929		9.1	16.9	54.6	26.6	35.6	23.2	538.3	219.2	35.8	40.7	89.51	108.78	5.38	58.66	20.95	51.99	113.67	83.74	21.76	5.5	3	3	3	3	3	3	3	3	3	5	8.1	0.4	13.5	15	2.3	48.3	49.2	48.5	44.5	10.5	23.7	39.2	23	35.2	31.6	14	38.5	20.6	478.1	2.4	1411.8	194.7	25.6	335.5	42.5	28.2	31.8	36.6	35.6	36.2	40.1	34.9														57503.1					711353		1635504	474129		329703									21969	1179.38	36756.4	40712.8	6198.89	131332	133779	131719	120880	28658.2	64294.7	106598	62565.8	95771.9	85907.8	37966.9	104536	56083.1	1.29953e+06	6488.09	3.837e+06	529127	69685.3	911875	115422	76606.1	86357.7	99556.2	96709.7	98276.3	108916	94786.5	Imp	Imp	Imp	Imp	Imp	Imp	Imp	Imp	Imp	Imp	Imp	Imp	Imp	Det	Imp	Imp	Imp	Imp	Det	Imp	Det	Det	Imp	Det	Imp	Imp	Imp	Imp	Imp	Imp	Imp	Imp														1					1		1	1		1										n/a	n/a	n/a	n/a	n/a	n/a	n/a	n/a	n/a	n/a	n/a	n/a	n/a	Peak Found	n/a	n/a	n/a	n/a	Peak Found	n/a	High	Peak Found	n/a	Peak Found	n/a	n/a	n/a	n/a	n/a	n/a	n/a	n/a	n/a	n/a	n/a	n/a	n/a	n/a	n/a	n/a	n/a	n/a	n/a	n/a	n/a	Peak Found	n/a	n/a	n/a	n/a	Peak Found	n/a	High	Peak Found	n/a	Peak Found	n/a	n/a	n/a	n/a	n/a	n/a	n/a	n/a	n/a	n/a	n/a	n/a	Peak Found	n/a	High	Peak Found	n/a	n/a	High	3	0.6726	0	1	1	1	599.634	2.77	0.00166	15.3373	1.45902e-05	1.7187e-05	3.4721	3.91	9.67143e-11	5.88841e-05	16.57
FALSE		High	Unambiguous	RMALLVQELLHHQWDAADDIHR	[K].RMALLVQELLHHQWDAADDIHR.[S]			2.26681	1	4	3	A0A8Q0Q6H9	A0A8Q0Q6H9 [158-179]			Steroid receptor RNA activator 1 OS=Mus musculus OX=10090 GN=Sra1 PE=1 SV=1	A0A8Q0Q6H9; A0A494BBA2; Q80VJ2; G3X8R2	1	2667.36	22	0.38	1.219	1.005	0.987	0.874	0.828	2.633	1.031	0.785	-1.4	0.29	0.01	-0.02	-0.19	-0.27	1.4	0.04	-0.35							0.151434									0.847652			107.94	42.03	82.81	50.55	49.89	68.25	80.9	92.55	46.74							16.8872			25.7	120.7	107.3	97.7	96.4	56.1	217.2	102.1	77.8	99	110.96	13.09	60.78	19.2	26.47	60.17	77.58	77.42	40.17	40.24	3	3	3	3	3	3	3	3	3	5	16.6	127.8	23.8	122.6	94.2	111.6	99.2	27.8	128.5	67.4	90.4	99.3	54.8	89.1	92.5	51.9	47.4	128.9	109.6	200.9	517.6	149.9	16.1	94.4	92.6	71.9	38.7	62.7	91.6	127.8	110.4	41.6																				77527.1	189527												14280.5	109786	20445.1	105344	80924.2	95891.2	85248.1	23901	110348	57927.5	77676.6	85332.3	47076.8	76578.6	79458.8	44616.3	40743.8	110704	94114.1	172619	444642	128770	13849.1	81113.9	79548	61783.9	33222.5	53872.8	78674.2	109800	94818.9	35746.1	Imp	Imp	Imp	Imp	Imp	Imp	Imp	Imp	Imp	Imp	Imp	Imp	Imp	Imp	Imp	Imp	Imp	Imp	Imp	Det	Det	Imp	Imp	Imp	Imp	Imp	Imp	Imp	Imp	Imp	Imp	Imp																				1	1													n/a	n/a	High	n/a	n/a	n/a	n/a	n/a	n/a	n/a	n/a	n/a	n/a	n/a	n/a	n/a	n/a	n/a	High	Peak Found	High	n/a	n/a	n/a	n/a	n/a	n/a	n/a	n/a	n/a	n/a	n/a	n/a	n/a	High	n/a	n/a	n/a	n/a	n/a	n/a	n/a	n/a	n/a	n/a	n/a	n/a	n/a	n/a	n/a	High	Peak Found	High	n/a	n/a	n/a	n/a	n/a	n/a	n/a	n/a	n/a	n/a	n/a	High	n/a	n/a	n/a	n/a	n/a	High	n/a	n/a	n/a	High	5	0.6414	0	1	1	1	534.279	3.94	0.0021	63.9075	2.48592e-05	1.7187e-05	2.26681	4.88	4.12665e-07	5.88841e-05	69.08
FALSE		High	Unambiguous	GWNDPPQFSYGLQTQTGGPK	[R].GWNDPPQFSYGLQTQTGGPK.[R]			3.49907	1	3	2	A0A8Q0Q6H9	A0A8Q0Q6H9 [26-45]			Steroid receptor RNA activator 1 OS=Mus musculus OX=10090 GN=Sra1 PE=1 SV=1	A0A8Q0Q6H9; Q80VJ2; G3X8R2	0	2178.03	20	6.963	3.756	3.49	5.808	2.451	8.305	10.76	3.482	3.217	2.8	1.91	1.8	2.54	1.29	3.05	3.43	1.8	1.69		0.24548				0.08305	0.161904				0.890549				0.771742	0.853187			86.5	145.7	86.97	80.11	86.5	99.3	111.06	87.64	134.96		17.6855				18.3804	19.6644			129.6	69.9	68	152.8	45.6	154.6	152.2	64.8	143.8	18.6	13.56	141.55	47.98	37.8	6.04	105.83	148.95	46	76.14	75.4	3	3	3	3	3	3	3	3	3	5	78.7	60	72.4	1.6	282.2	39.1	65.2	38	25	85.3	93	41.6	27.5	25.5	24.4	86.4	301.6	24.4	85	1294.7	48.6	36.2	35.5	74.8	7.2	87.4	80.3	4.5	25	31.5	7.2	10.4					210804												341232			830955													112509	85700.7	103465	2315.92	403238	55809.4	93155.3	54283.2	35749.7	121924	132925	59491.1	39256.3	36421.1	34866.7	123408	430968	34902.5	121491	1.85017e+06	69471.5	51736.6	50774.3	106856	10296.3	124898	114758	6456.22	35667.9	44995.3	10243.6	14859.2	Imp	Imp	Imp	Imp	Det	Imp	Imp	Imp	Imp	Imp	Imp	Imp	Imp	Imp	Imp	Imp	Det	Imp	Imp	Det	Imp	Imp	Imp	Imp	Imp	Imp	Imp	Imp	Imp	Imp	Imp	Imp					1												1			1														n/a	n/a	n/a	n/a	Peak Found	n/a	n/a	n/a	n/a	n/a	n/a	n/a	n/a	n/a	n/a	n/a	Peak Found	n/a	n/a	High	n/a	n/a	n/a	n/a	n/a	n/a	n/a	n/a	n/a	n/a	n/a	n/a	n/a	n/a	n/a	n/a	Peak Found	n/a	n/a	n/a	n/a	n/a	n/a	n/a	n/a	n/a	n/a	n/a	Peak Found	n/a	n/a	High	n/a	n/a	n/a	n/a	n/a	n/a	n/a	n/a	n/a	n/a	n/a	n/a	n/a	Peak Found	n/a	n/a	n/a	Peak Found	High	n/a	n/a	n/a	High	3	0.7189	0	1	1	1	726.68	0.46	0.00033	63.9389	1.45902e-05	1.7187e-05	3.49907	4.02	8.02162e-11	5.88841e-05	65
FALSE		High	Unambiguous	RMALLVQELLHHQWDAADDIHRSLMVDHVTEVSQWMVGVK	[K].RMALLVQELLHHQWDAADDIHRSLMVDHVTEVSQWMVGVK.[R]			1.65438	1	4	1	A0A8Q0Q6H9	A0A8Q0Q6H9 [158-197]			Steroid receptor RNA activator 1 OS=Mus musculus OX=10090 GN=Sra1 PE=1 SV=1	A0A8Q0Q6H9; A0A494BBA2; Q80VJ2; G3X8R2	2	4693.36	40	0.445	0.256	0.55	1.043	0.129	0.377	1.499	0.752	0.106	-1.17	-1.96	-0.86	0.06	-2.96	-1.41	0.58	-0.41	-3.24	0.658226	0.33889	0.871002	0.966569	0.0822755	0.651956	0.659004	0.499052	0.0677999	0.999983	0.90228	0.994779	1	0.558963	1	0.999997	0.953918	0.808334	69.58	77.71	88.47	62.55	116.72	83.54	76.57	82.59	127.63	18.2038	17.6205	18.5445	18.3904	17.6205	17.6205	18.3677	18.4977	17.6205	111.3	51.6	130.5	178.6	16.4	41.3	159	128.7	11.5	171.2	59.97	61.4	65.87	36.57	121.04	73.34	77.6	42.47	139.38	58.77	3	3	3	3	3	3	3	3	3	5	118	26.4	91.4	67.4	16	42.3	145.6	25.8	107.2	89.5	194.3	146.7	85	8	13.5	99.9	33.9	28.6	397.3	102	130.5	151.4	61.3	105.7	6.6	106.7	9.4	78.6	243.3	140.6	265	62.3	100408						180814				169297	119257							270325		69151.8	168623							201516	125797	209976		146610	32780.3	113592	83774.3	19830.4	52616.9	180992	32082.7	133196	111248	241495	182302	105601	9949.12	16738.2	124122	42131	35575.8	493843	126733	162234	188183	76146.6	131355	8175.93	132656	11710.3	97747.1	302338	174784	329345	77416.8	Det	Imp	Imp	Imp	Imp	Imp	Det	Imp	Imp	Imp	Det	Det	Imp	Imp	Imp	Imp	Imp	Imp	Det	Imp	Det	Det	Imp	Imp	Imp	Imp	Imp	Imp	Det	Det	Det	Imp	1						1				1	1							1		1	1							1	1	1			Peak Found	n/a	n/a	n/a	n/a	n/a	Peak Found	n/a	n/a	n/a	Peak Found	Peak Found	n/a	n/a	n/a	n/a	n/a	n/a	High	n/a	Peak Found	Peak Found	n/a	n/a	n/a	n/a	n/a	n/a	Peak Found	Peak Found	Peak Found	n/a	Peak Found	n/a	n/a	n/a	n/a	n/a	Peak Found	n/a	n/a	n/a	Peak Found	Peak Found	n/a	n/a	n/a	n/a	n/a	n/a	High	n/a	Peak Found	Peak Found	n/a	n/a	n/a	n/a	n/a	n/a	Peak Found	Peak Found	Peak Found	n/a	Peak Found	n/a	Peak Found	Peak Found	n/a	n/a	High	Peak Found	n/a	Peak Found	High	7	0.4592	0	1	1	1	671.343	-0.84	-0.00056	91.4561	2.48592e-05	3.50499e-05	1.65438	2.94	2.88643e-05	6.54907e-05	92.87
FALSE		High	Unambiguous	LRSPAELPGTGTLQFLFQLFLQGYVLHLPDLQVLNKTK	[R].LRSPAELPGTGTLQFLFQLFLQGYVLHLPDLQVLNKTK.[Y]			2.62849	1	1	1	Q9DBG1	Q9DBG1 [56-93]			Sterol 26-hydroxylase, mitochondrial OS=Mus musculus OX=10090 GN=Cyp27a1 PE=1 SV=1	Q9DBG1	2	4295.4	38	0.917	1.082	1.032	0.419	14.619	1.131	0.991	0.759	1.015	-0.12	0.11	0.05	-1.25	3.87	0.18	-0.01	-0.4	0.02	0.945133	0.94513			0.0583857	0.683068				0.999983	0.999997			0.484422	1				146.94	73.7	118.62	147.23	67.28	86.81	77.49	117.44	47.01	15.4912	15.2766			19.6162	15.765				19.3	45.8	37.3	5.1	628.5	54.8	47	44.2	57.5	60.5	113.6	35.25	71.98	133.92	31.75	40.66	22.04	63.74	18.75	78.67	3	3	3	3	3	3	3	3	3	5	64.8	18.9	2	67.9	44.8	34.1	68.1	36.5	12.2	1.9	38	5	917.6	501.2	614.8	53.6	29.4	71	41.3	46	62.2	9	43.2	48	43.5	63.7	56.2	70.6	59.2	0.6	11.8	62.8	83277.2	25473.5			43950.7	35849							1.08929e+06	564866	803637	70898.6	43735.1																121596	35488.6	3847.46	127434	84071.5	64084.8	127842	68477.9	22929.1	3556.41	71394.3	9311.94	1.72235e+06	940788	1.15398e+06	100656	55236.3	133279	77466.3	86275.9	116731	16856.2	81085.9	90173.6	81691.6	119622	105567	132594	111106	1177.25	22208.7	117819	Det	Det	Imp	Imp	Det	Det	Imp	Imp	Imp	Imp	Imp	Imp	Det	Det	Det	Det	Det	Imp	Imp	Imp	Imp	Imp	Imp	Imp	Imp	Imp	Imp	Imp	Imp	Imp	Imp	Imp	1	1			1	1							1	1	1	1	1																	Peak Found	Peak Found	n/a	n/a	Peak Found	Peak Found	n/a	n/a	n/a	n/a	n/a	n/a	Peak Found	High	Peak Found	Peak Found	Peak Found	n/a	n/a	n/a	n/a	n/a	n/a	n/a	n/a	n/a	n/a	n/a	n/a	n/a	n/a	n/a	Peak Found	Peak Found	n/a	n/a	Peak Found	Peak Found	n/a	n/a	n/a	n/a	n/a	n/a	Peak Found	High	Peak Found	Peak Found	Peak Found	n/a	n/a	n/a	n/a	n/a	n/a	n/a	n/a	n/a	n/a	n/a	n/a	n/a	n/a	n/a	Peak Found	Peak Found	n/a	n/a	High	Peak Found	n/a	n/a	n/a	n/a	High	5	0.6609	0	1	1	1	859.891	6.65	0.00572	109.027	2.48592e-05	1.7187e-05	2.62849	6.96	3.35959e-08	5.88841e-05	109.96
FALSE		High	Unambiguous	KVRLHFLQRQ	[K].KVRLHFLQRQ.[-]			1.19459	1	1	1	Q9DBG1	Q9DBG1 [524-533]			Sterol 26-hydroxylase, mitochondrial OS=Mus musculus OX=10090 GN=Cyp27a1 PE=1 SV=1	Q9DBG1	3	1324.8	10	1.261	0.909	1.778	1.903	2.835	1.488	0.408	2.247	2.652	0.33	-0.14	0.83	0.93	1.5	0.57	-1.29	1.17	1.41			0.309099		0.0830623				0.374759			0.971697		0.561164				0.944145	49.5	59.55	86.94	57.17	96.26	49.88	113.65	42.05	96.26			18.6303		16.2941				18.1029	65	70.3	104.4	146.9	166.5	76.4	24	132	155.7	58.7	31.69	38.87	114.76	25.49	156.93	35.58	108.03	18.14	108.55	65.59	3	3	3	3	3	3	3	3	3	5	46.7	27.4	28.6	14.1	31.6	30.9	45.9	241.9	25	39.8	64.7	64.6	30.5	73.2	1545.9	33.6	32.3	58.5	38	10.5	2.8	50.7	72.2	58	23.4	268.2	68.4	17.6	34	73.6	25.8	21.7								405771					35267.5	80353.6	1.96923e+06											281525							85455.4	50058.1	52253	25743.4	57754.2	56545.7	83929.2	442525	45758.3	72748.9	118411	118103	55763.6	133829	2.8277e+06	61427.6	59074.5	106921	69483	19280.3	5138.02	92745.5	132082	106073	42872.2	490629	125174	32155.9	62229.7	134596	47207.5	39710.6	Imp	Imp	Imp	Imp	Imp	Imp	Imp	Det	Imp	Imp	Imp	Imp	Det	Det	Det	Imp	Imp	Imp	Imp	Imp	Imp	Imp	Imp	Imp	Imp	Det	Imp	Imp	Imp	Imp	Imp	Imp								1					1	1	1											1								n/a	n/a	n/a	n/a	n/a	n/a	n/a	Peak Found	n/a	n/a	n/a	n/a	Peak Found	Peak Found	High	n/a	n/a	n/a	n/a	n/a	n/a	n/a	n/a	n/a	n/a	Peak Found	n/a	n/a	n/a	n/a	n/a	n/a	n/a	n/a	n/a	n/a	n/a	n/a	n/a	Peak Found	n/a	n/a	n/a	n/a	Peak Found	Peak Found	High	n/a	n/a	n/a	n/a	n/a	n/a	n/a	n/a	n/a	n/a	Peak Found	n/a	n/a	n/a	n/a	n/a	n/a	n/a	n/a	Peak Found	n/a	High	n/a	n/a	n/a	Peak Found	n/a	High	3	0.629	0	1	1	1	442.27	-0.47	-0.00021	14.048	2.48592e-05	0.000238179	1.19459	2.83	0.000733561	6.54907e-05	15.68
FALSE		High	Unambiguous	ATIPAALQAQESTEGPGTGQDRPR	[K].ATIPAALQAQESTEGPGTGQDRPR.[L]			1.99336	1	1	2	Q9DBG1	Q9DBG1 [32-55]			Sterol 26-hydroxylase, mitochondrial OS=Mus musculus OX=10090 GN=Cyp27a1 PE=1 SV=1	Q9DBG1	0	2451.22	24	1.103	1.685	1.577	0.837	39.352	1.865	1.227	1.783	1.218	0.14	0.75	0.66	-0.26	5.3	0.9	0.29	0.83	0.28					0.0428943									0.42098					83.18	52.11	60.82	75.89	46.72	53.84	49	47.05	81.4					20.2859					29.6	35.5	34.7	21.5	723.5	46.2	29.6	33.9	27.1	18.4	56.58	29.21	27.07	67.78	2.79	24.69	23.49	13.78	61.53	43.69	3	3	3	3	3	3	3	3	3	5	31.7	8.6	33.9	48.4	26.4	38	45.3	25.8	37.1	28.6	4.4	23	803.8	761.2	774.3	31.1	50	49.4	31.7	20.5	32.1	39.2	29.8	36.2	29	9.2	41.6	16.7	10.2	19.7	28.7	34.2													1.27842e+06	1.14945e+06	1.35607e+06																		79704	21690.2	85209	121723	66498.9	95542.5	113933	65003	93317.9	71944.5	11114.2	57930.2	2.02139e+06	1.91441e+06	1.94723e+06	78281.9	125832	124356	79635	51477.8	80761.2	98573	74826.1	91145.2	72945.9	23044.2	104691	41963.9	25692.4	49482.6	72252.7	85972.9	Imp	Imp	Imp	Imp	Imp	Imp	Imp	Imp	Imp	Imp	Imp	Imp	Det	Det	Det	Imp	Imp	Imp	Imp	Imp	Imp	Imp	Imp	Imp	Imp	Imp	Imp	Imp	Imp	Imp	Imp	Imp													1	1	1																			n/a	n/a	n/a	n/a	n/a	n/a	n/a	n/a	n/a	n/a	n/a	n/a	High	Peak Found	High	n/a	n/a	n/a	n/a	n/a	n/a	n/a	n/a	n/a	n/a	n/a	n/a	n/a	n/a	n/a	n/a	n/a	n/a	n/a	n/a	n/a	n/a	n/a	n/a	n/a	n/a	n/a	n/a	n/a	High	Peak Found	High	n/a	n/a	n/a	n/a	n/a	n/a	n/a	n/a	n/a	n/a	n/a	n/a	n/a	n/a	n/a	n/a	n/a	n/a	n/a	n/a	n/a	High	n/a	n/a	n/a	n/a	n/a	High	3	0.6322	0	1	1	1	817.747	1.28	0.00104	34.1619	2.48592e-05	1.93291e-05	1.99336	2.61	2.7489e-06	5.88841e-05	35.5
FALSE		High	Unambiguous	ETLRLYPVVPTNSR	[K].ETLRLYPVVPTNSR.[I]			1.3496	1	1	1	Q9DBG1	Q9DBG1 [394-407]			Sterol 26-hydroxylase, mitochondrial OS=Mus musculus OX=10090 GN=Cyp27a1 PE=1 SV=1	Q9DBG1	1	1644.91	14	0.759	0.88	1.529	2.415	65.498	1.683	0.696	0.611	1.957	-0.4	-0.18	0.61	1.27	6.03	0.75	-0.52	-0.71	0.97	0.88661	0.899616	0.361696	0.609276	0.00440828	0.535913	0.958822	0.546958	0.678306	0.999983	0.999997	0.977813	1	0.0980238	0.990478	0.999997	0.953918	1	135.13	138.51	127.45	115.95	131.98	130.16	133.84	141.79	131.47	19.4061	18.5722	18.5722	19.1858	21.6064	18.5722	18.5722	18.5722	18.5722	8	11.8	22.9	21.9	854.4	22	7.3	13.1	25.5	13	142.98	98.12	50.9	67.02	17.41	32.38	59.45	75.31	40.87	149.67	3	3	3	3	3	3	3	3	3	5	7.5	83.7	3.6	0.8	24.2	10.9	7.3	21.2	23.7	19.9	58.1	20.3	1038.4	764.2	793.2	11.5	20.4	22.7	6.2	6.8	16.7	1.4	14.7	12.2	24.4	10.3	23.7	12.1	24	0.9	4.8	110.3		304994									206594		3.33246e+06	2.32834e+06	2.80314e+06																	389749	37917	424905	18306.5	3890.5	122586	55491.6	36869.2	107688	120118	100741	294697	102955	5.26916e+06	3.87787e+06	4.02515e+06	58465.4	103450	115061	31653.4	34577.9	84936.4	6872.77	74517.3	61898.2	124049	52251.1	120273	61454.7	122004	4422.21	24113.3	559782	Imp	Det	Imp	Imp	Imp	Imp	Imp	Imp	Imp	Imp	Det	Imp	Det	Det	Det	Imp	Imp	Imp	Imp	Imp	Imp	Imp	Imp	Imp	Imp	Imp	Imp	Imp	Imp	Imp	Imp	Det		1									1		1	1	1																	1		n/a	Peak Found	n/a	n/a	n/a	n/a	n/a	n/a	n/a	n/a	Peak Found	n/a	Peak Found	Peak Found	High	n/a	n/a	n/a	n/a	n/a	n/a	n/a	n/a	n/a	n/a	n/a	n/a	n/a	n/a	n/a	n/a	Peak Found	n/a	Peak Found	n/a	n/a	n/a	n/a	n/a	n/a	n/a	n/a	Peak Found	n/a	Peak Found	Peak Found	High	n/a	n/a	n/a	n/a	n/a	n/a	n/a	n/a	n/a	n/a	n/a	n/a	n/a	n/a	n/a	n/a	Peak Found	Peak Found	n/a	n/a	Peak Found	High	n/a	n/a	n/a	n/a	Peak Found	High	3	0.5196	0	1	1	1	548.974	0.37	0.0002	45.7296	2.48592e-05	0.000106881	1.3496	3.06	0.000244076	6.54907e-05	47.34
FALSE		High	Unambiguous	DFAHMPLLK	[K].DFAHMPLLK.[A]			0.485951	1	1	1	Q9DBG1	Q9DBG1 [381-389]			Sterol 26-hydroxylase, mitochondrial OS=Mus musculus OX=10090 GN=Cyp27a1 PE=1 SV=1	Q9DBG1	0	1071.57	9	1.206	2.188	1.592	1.715	6.684	0.734	1.383	0.739	3.743	0.27	1.13	0.67	0.78	2.74	-0.45	0.47	-0.44	1.9	0.740756	0.632485	0.29953	0.725022	0.221593	0.976225	0.716662	0.565761	0.555803	0.999983	0.999997	0.968981	1	0.768066	1	0.999997	0.953918	0.991306	134.66	107.28	124.13	135.78	139.72	107.81	139.5	136.31	139.8	18.7189	18.5113	18.7397	19.3129	20.0141	17.7428	18.9675	18.9474	19.5574	128	34.2	27.9	49	246.1	21.2	47.7	27.8	403.4	14.8	75.13	84.23	87	122.93	118.86	57.25	120.74	118.67	79.55	112.67	3	3	3	3	3	3	3	3	3	5	9.9	107.8	106.1	28.4	97.5	22.6	23.1	16.4	79.1	40.6	12.9	218	204	34.4	855.1	7.6	17.5	27.7	176.9	39.6	7.3	23	94.5	3.5	345.6	334.4	19.1	12.2	7.5	89.3	127.9	10.3		234276	192057		154306				218409			431918	390777		1.80358e+06				293286				286194		524683	581168				194745	247038		29941.3	326383	321361	85926.5	295166	68336.6	70085.8	49714	239535	123086	39081.4	660252	617883	104191	2.58984e+06	22929.2	53136.1	84036.1	535789	119848	22115.7	69738.8	286194	10724.3	1.04678e+06	1.01283e+06	57802.5	37038.9	22784.5	270580	387477	31231.5	Imp	Det	Det	Imp	Det	Imp	Imp	Imp	Det	Imp	Imp	Det	Det	Imp	Det	Imp	Imp	Imp	Det	Imp	Imp	Imp	Det	Imp	Det	Det	Imp	Imp	Imp	Det	Det	Imp		1	1		1				1			1	1		1				1				1		1	1				1	1			n/a	Peak Found	Peak Found	n/a	Peak Found	n/a	n/a	n/a	Peak Found	n/a	n/a	Peak Found	Peak Found	n/a	High	n/a	n/a	n/a	Peak Found	n/a	n/a	n/a	Peak Found	n/a	Peak Found	Peak Found	n/a	n/a	n/a	Peak Found	Peak Found	n/a	n/a	Peak Found	Peak Found	n/a	Peak Found	n/a	n/a	n/a	Peak Found	n/a	n/a	Peak Found	Peak Found	n/a	High	n/a	n/a	n/a	Peak Found	n/a	n/a	n/a	Peak Found	n/a	Peak Found	Peak Found	n/a	n/a	n/a	Peak Found	Peak Found	n/a	Peak Found	Peak Found	Peak Found	Peak Found	High	n/a	Peak Found	Peak Found	Peak Found	Peak Found	High	2	0.4263	0	1	1	1	536.286	-0.78	-0.00042	49.7322	0.000767046	0.020697	0.485951	2.51	0.0935876	0.00331256	51.78
FALSE		High	Unambiguous	ETLRLYPVVPTNSRIITEK	[K].ETLRLYPVVPTNSRIITEK.[E]			2.73303	1	1	5	Q9DBG1	Q9DBG1 [394-412]			Sterol 26-hydroxylase, mitochondrial OS=Mus musculus OX=10090 GN=Cyp27a1 PE=1 SV=1	Q9DBG1	2	2229.26	19	0.963	0.249	0.717	0.611	24.428	0.448	0.168	0.688	0.095	-0.05	-2.01	-0.48	-0.71	4.61	-1.16	-2.58	-0.54	-3.4	0.853027	0.252039	0.836379	0.731279	0.0556355	0.617618	0.0858098	0.977917	0.0240747	0.999983	0.890549	0.9942	1	0.473211	1	0.810891	0.998914	0.544855	15.45	99.27	38.57	40.39	42.32	39.63	116.02	37.98	73.2	17.148	17.148	17.148	17.148	20.8549	17.148	17.148	17.148	17.148	32.9	8.4	27.6	21.2	823.5	17.3	5.7	26.5	3.2	33.7	7.38	105.56	27.32	43.22	57.26	56.06	118.57	27.86	88.05	31.49	3	3	3	3	3	3	3	3	3	5	25.7	27.9	29.7	20.1	0.8	7.1	23.4	26.7	15.1	13.7	31.1	18	698.7	499.3	1461	14.6	4.1	15.9	1.3	22.1	4.8	15.7	27.9	22.5	2.7	0.3	5	26.6	32.7	50.9	25.9	28.6													1.75131e+06	1.18805e+06	4.03208e+06															145236			101673	110582	117894	79528.2	3031.37	28229	92802.8	105666	60013.8	54455.4	123350	71394.3	2.7691e+06	1.97871e+06	5.78983e+06	58035.9	16258.5	62885	5081.1	87462.1	19021.3	62069.7	110596	89157.9	10717	1165.94	19707.2	105534	129504	201793	102820	113356	Imp	Imp	Imp	Imp	Imp	Imp	Imp	Imp	Imp	Imp	Imp	Imp	Det	Det	Det	Imp	Imp	Imp	Imp	Imp	Imp	Imp	Imp	Imp	Imp	Imp	Imp	Imp	Imp	Det	Imp	Imp													1	2	2															1				n/a	n/a	n/a	n/a	n/a	n/a	n/a	n/a	n/a	n/a	n/a	n/a	High	High	High	n/a	n/a	n/a	n/a	n/a	n/a	n/a	n/a	n/a	n/a	n/a	n/a	n/a	n/a	Peak Found	n/a	n/a	n/a	n/a	n/a	n/a	n/a	n/a	n/a	n/a	n/a	n/a	n/a	n/a	High	High	High	n/a	n/a	n/a	n/a	n/a	n/a	n/a	n/a	n/a	n/a	n/a	n/a	n/a	n/a	Peak Found	n/a	n/a	n/a	n/a	n/a	n/a	High	n/a	n/a	n/a	n/a	Peak Found	High	4	0.5663	0	1	1	1	558.069	-2.57	-0.00143	50.4675	2.48592e-05	1.7187e-05	2.73303	4.75	1.62717e-08	5.88841e-05	51.76
FALSE		High	Unambiguous	DFAHMPLLKAVIK	[K].DFAHMPLLKAVIK.[E]			1.54911	1	1	1	Q9DBG1	Q9DBG1 [381-393]			Sterol 26-hydroxylase, mitochondrial OS=Mus musculus OX=10090 GN=Cyp27a1 PE=1 SV=1	Q9DBG1	1	1482.85	13	1.258	1.835	0.769	1.501	8.703	1.03	1.414	1.916	0.805	0.33	0.88	-0.38	0.59	3.12	0.04	0.5	0.94	-0.31	0.561001	0.463545	0.75347	0.422859	0.136428	0.65788	0.441521	0.254304	0.940477	0.999983	0.956085	0.987084	0.944161	0.666202	1	0.963107	0.953918	1	100.67	92.28	128.36	89.58	81.77	99.62	98.71	92.28	106.64	17.2711	17.2711	17.2711	17.2711	18.8652	17.2711	17.2711	18.304	17.2711	60.5	88.2	51.2	71.3	400	60	79.7	92.1	49	48.1	74.81	19.35	91.67	27.74	35.69	48.66	35.25	53.69	55.99	102.54	3	3	3	3	3	3	3	3	3	5	96.8	61.5	12.2	69.5	103.1	89.7	52	2	89.3	59.4	101.7	72.5	286.3	406.8	589.3	22.9	69.7	61	42.6	89.7	81.1	141.2	42.1	93.6	49.9	54.5	14.1	30.1	9.1	67.7	189.7	48.9													236747	319350	536619							165461									158168		126577	80410.3	15910.2	90859.7	134806	117283	68053.6	2611.92	116705	77717.9	132914	94861	374336	531880	770554	29913.1	91185.9	79750.4	55709	117271	106005	184654	55067.6	122448	65226.4	71248.3	18436.3	39389.2	11883.6	88537.9	248085	63904.8	Imp	Imp	Imp	Imp	Imp	Imp	Imp	Imp	Imp	Imp	Imp	Imp	Det	Det	Det	Imp	Imp	Imp	Imp	Imp	Imp	Det	Imp	Imp	Imp	Imp	Imp	Imp	Imp	Imp	Det	Imp													1	1	1							1									1			n/a	n/a	n/a	n/a	n/a	n/a	n/a	n/a	n/a	n/a	n/a	n/a	Peak Found	Peak Found	High	n/a	n/a	n/a	n/a	n/a	n/a	Peak Found	n/a	n/a	n/a	n/a	n/a	n/a	n/a	n/a	Peak Found	n/a	n/a	n/a	n/a	n/a	n/a	n/a	n/a	n/a	n/a	n/a	n/a	n/a	Peak Found	Peak Found	High	n/a	n/a	n/a	n/a	n/a	n/a	Peak Found	n/a	n/a	n/a	n/a	n/a	n/a	n/a	n/a	Peak Found	n/a	n/a	n/a	n/a	n/a	High	n/a	n/a	Peak Found	n/a	Peak Found	High	3	0.5772	0	1	1	1	494.955	-0.42	-0.00021	60.3392	2.48592e-05	4.80973e-05	1.54911	2.98	6.00978e-05	6.54907e-05	62.6
FALSE		High	Unambiguous	YEIALAPGMGEVKTVSRIVLVPSK	[K].YEIALAPGMGEVKTVSRIVLVPSK.[K]			2.8993	1	1	5	Q9DBG1	Q9DBG1 [500-523]			Sterol 26-hydroxylase, mitochondrial OS=Mus musculus OX=10090 GN=Cyp27a1 PE=1 SV=1	Q9DBG1	2	2557.44	24	1.702	0.604	0.932	0.557	78.197	0.965	2.581	1.024	0.583	0.77	-0.73	-0.1	-0.84	6.29	-0.05	1.37	0.03	-0.78	0.596011	0.764462	0.558071	0.746846	0.00288435	0.711704	0.503901	0.364186	0.749802	0.999983	0.999997	0.979215	1	0.0702308	1	0.98069	0.953918	1	118.02	93.57	76.12	90.47	81.21	111.5	115.51	93.57	118.02	19.1761	17.5515	17.5515	18.06	21.9954	17.5515	19.3593	17.5515	17.5515	15.8	6.8	14.7	5.4	882.3	15.6	20.9	16.6	10.7	11.3	120.66	58.96	39.88	91.77	26.3	56.59	124.39	56.54	83.63	96.5	3	3	3	3	3	3	3	3	3	5	15.5	84.6	6.3	6.7	13.5	4.2	14.4	16.9	7.1	21.3	5.3	4.4	641.2	1098.6	869.1	4.4	17.5	15.3	17	162.3	20.6	16.3	4.7	18.6	16.1	10.6	0.9	3.7	8	18.1	45.7	11.1		400250								81177.2			2.67232e+06	4.34719e+06	3.98876e+06					480441											192104		102288	557611	41468.3	44206	88734.1	27699.9	95175.9	111328	46669.2	140226	34818	29301.2	4.22538e+06	7.24027e+06	5.72763e+06	28974.7	115279	101012	111880	1.06973e+06	135767	107605	30810.7	122327	106016	69671.4	5976.45	24369.1	52612.7	119473	301313	73246.3	Imp	Det	Imp	Imp	Imp	Imp	Imp	Imp	Imp	Det	Imp	Imp	Det	Det	Det	Imp	Imp	Imp	Imp	Det	Imp	Imp	Imp	Imp	Imp	Imp	Imp	Imp	Imp	Imp	Det	Imp		1								1			2	1	2					1											1			n/a	Peak Found	n/a	n/a	n/a	n/a	n/a	n/a	n/a	Peak Found	n/a	n/a	High	High	High	n/a	n/a	n/a	n/a	Peak Found	n/a	n/a	n/a	n/a	n/a	n/a	n/a	n/a	n/a	n/a	Peak Found	n/a	n/a	Peak Found	n/a	n/a	n/a	n/a	n/a	n/a	n/a	Peak Found	n/a	n/a	High	High	High	n/a	n/a	n/a	n/a	Peak Found	n/a	n/a	n/a	n/a	n/a	n/a	n/a	n/a	n/a	n/a	Peak Found	n/a	Peak Found	n/a	n/a	Peak Found	High	n/a	Peak Found	n/a	n/a	Peak Found	High	4	0.5411	0	1	1	1	640.116	0.34	0.00021	72.8997	2.48592e-05	1.7187e-05	2.60553	4.75	5.13638e-09	5.88841e-05	73.79
FALSE		High	Unambiguous	YEIALAPGMGEVK	[K].YEIALAPGMGEVK.[T]			2.28647	1	1	1	Q9DBG1	Q9DBG1 [500-512]			Sterol 26-hydroxylase, mitochondrial OS=Mus musculus OX=10090 GN=Cyp27a1 PE=1 SV=1	Q9DBG1	0	1377.71	13	0.896	0.358	2.282	0.713	5.286	1.113	0.147	0.477	0.601	-0.16	-1.48	1.19	-0.49	2.4	0.15	-2.77	-1.07	-0.73	0.940303	0.500313	0.36866	0.754032	0.33962	0.803739	0.37038	0.71402	0.861816	0.999983	0.970881	0.979215	1	0.882154	1	0.941771	0.957836	1	127.11	129.37	146.25	108.09	145.72	127.94	123.79	101.13	100.97	19.5009	19.328	21.0894	19.5835	21.3975	20.1214	19.0341	19.0341	19.0341	21.6	22.8	312.4	17.1	537.9	22.2	16.1	11.5	14.5	24	74.15	81.87	84.88	100.86	88.21	121.82	82.8	43.05	13.64	108.24	3	3	3	3	3	3	3	3	3	5	12.6	57.8	24.5	3.8	25.8	43.9	354.5	361.7	4.8	8.9	71.8	19.5	610.4	874.4	14.1	25.2	17.5	173	1.1	24.3	18.3	13	13.8	5.4	15.6	20	16.4	27.3	10.6	155.4	165.4	9.2		205098				121321	1.751e+06	1.63965e+06			248825		1.90863e+06	2595431				603792												552760	521331		62179.6	285734	120965	18825.2	127775	216877	1.75272e+06	1.78816e+06	23765.7	44091.2	354939	96173.2	3.01785e+06	4.32271e+06	69680.5	124744	86688.9	855052	5316.23	119898	90312.6	64314.7	68176.8	26793.1	77140.3	99092.8	81113.6	134933	52578.7	768009	817703	45465	Imp	Det	Imp	Imp	Imp	Det	Det	Det	Imp	Imp	Det	Imp	Det	Det	Imp	Imp	Imp	Det	Imp	Imp	Imp	Imp	Imp	Imp	Imp	Imp	Imp	Imp	Imp	Det	Det	Imp		1				1	1	1			1		1	1				1												1	1			n/a	Peak Found	n/a	n/a	n/a	Peak Found	Peak Found	Peak Found	n/a	n/a	Peak Found	n/a	Peak Found	High	n/a	n/a	n/a	Peak Found	n/a	n/a	n/a	n/a	n/a	n/a	n/a	n/a	n/a	n/a	n/a	Peak Found	Peak Found	n/a	n/a	Peak Found	n/a	n/a	n/a	Peak Found	Peak Found	Peak Found	n/a	n/a	Peak Found	n/a	Peak Found	High	n/a	n/a	n/a	Peak Found	n/a	n/a	n/a	n/a	n/a	n/a	n/a	n/a	n/a	n/a	n/a	Peak Found	Peak Found	n/a	Peak Found	Peak Found	Peak Found	Peak Found	High	Peak Found	n/a	n/a	n/a	Peak Found	High	2	0.3897	0	1	1	1	689.359	1.27	0.00087	58.5924	2.48592e-05	1.7187e-05	2.28647	3.49	3.60069e-07	5.88841e-05	59.11
FALSE		High	Unambiguous	ETEINGFLFPK	[K].ETEINGFLFPK.[N]			1.03562	1	1	1	Q9DBG1	Q9DBG1 [413-423]			Sterol 26-hydroxylase, mitochondrial OS=Mus musculus OX=10090 GN=Cyp27a1 PE=1 SV=1	Q9DBG1	0	1294.67	11	0.276	0.343	0.166	0.347	8.944	0.13	0.136	0.261	0.436	-1.85	-1.54	-2.59	-1.53	3.16	-2.95	-2.88	-1.94	-1.2	0.425124	0.53692	0.289723	0.489617	0.152602	0.244282	0.229356	0.717861	0.769833	0.965474	0.983856	0.966082	0.976805	0.689643	0.909034	0.885415	0.958253	1	83.88	64.36	49.16	118.85	44.42	102.04	96.2	64.36	58.34	18.029	18.4262	18.029	19.0822	20.9447	18.029	18.029	18.029	18.4693	19	32.7	16.2	34	724.1	12.7	8.9	19.8	34.8	97.9	37.99	51.46	70.32	120.41	27.32	100.45	58.03	56.85	24.54	48.62	3	3	3	3	3	3	3	3	3	5	30.9	18.4	15.4	11.5	31.6	38.3	20.3	15.7	2.8	125.6	1.9	32.8	699.7	565.4	964.4	26.3	12.3	0.3	8.6	16.7	5.2	7.9	19.1	29.1	33.6	28.3	45.5	94.6	104.2	18.8	111.7	63.2						84787.8				287580			1.75086e+06	1.34312e+06	2.65726e+06												95471	260252	274864		281759	174136	122190	72819.4	61082.8	45430.1	124972	151569	80257.7	62020.2	10961.6	496768	7643.87	129834	2.7684e+06	2.23697e+06	3.81566e+06	103939	48484.1	1181.42	34078.8	66106.6	20618.2	31183.8	75595.8	115312	132944	112055	179909	374190	412383	74214.8	441936	250106	Imp	Imp	Imp	Imp	Imp	Det	Imp	Imp	Imp	Det	Imp	Imp	Det	Det	Det	Imp	Imp	Imp	Imp	Imp	Imp	Imp	Imp	Imp	Imp	Imp	Det	Det	Det	Imp	Det	Det						1				1			1	1	1												1	1	1		1	1		n/a	n/a	n/a	n/a	n/a	Peak Found	n/a	n/a	n/a	Peak Found	n/a	n/a	Peak Found	High	Peak Found	n/a	n/a	n/a	n/a	n/a	n/a	n/a	n/a	n/a	n/a	n/a	Peak Found	Peak Found	Peak Found	n/a	Peak Found	Peak Found	n/a	n/a	n/a	n/a	n/a	Peak Found	n/a	n/a	n/a	Peak Found	n/a	n/a	Peak Found	High	Peak Found	n/a	n/a	n/a	n/a	n/a	n/a	n/a	n/a	n/a	n/a	n/a	Peak Found	Peak Found	Peak Found	n/a	Peak Found	Peak Found	n/a	Peak Found	n/a	Peak Found	High	n/a	n/a	n/a	Peak Found	Peak Found	High	2	0.5434	0	1	1	1	647.839	2.78	0.0018	68.0001	3.8118e-05	0.000621715	1.03562	2.19	0.00227048	0.000146437	68.77
FALSE		High	Unambiguous	EVTGVVPFGKVPQHK	[K].EVTGVVPFGKVPQHK.[D]			0.488338	1	1	1	Q9DBG1	Q9DBG1 [366-380]			Sterol 26-hydroxylase, mitochondrial OS=Mus musculus OX=10090 GN=Cyp27a1 PE=1 SV=1	Q9DBG1	1	1621.91	15	0.593	0.162	0.417	1.553	4.457	0.395	0.494	0.301	0.273	-0.75	-2.63	-1.26	0.63	2.16	-1.34	-1.02	-1.73	-1.87	0.874318	0.107483	0.480186	0.731582	0.423985	0.668422	0.740492	0.33414	0.252505	0.999983	0.890549	0.979215	1	0.942231	1	0.999997	0.953918	0.912311	62.04	93.06	89.39	125.53	125.34	127.19	82.58	64.93	86.09	17.7371	17.1058	17.1058	18.578	19.7066	17.9625	17.8255	17.1058	17.1058	47.7	18	55.1	115.2	560.7	28	33.2	36.2	31.8	74.2	37.39	81.74	70.63	107.95	79.51	128.18	69.99	43.4	70.3	55.79	3	3	3	3	3	3	3	3	3	5	75.3	36.8	47.4	17.9	27	1.8	65.2	54.8	8.4	351.9	14.8	114.6	557.8	50.9	742.4	27.9	205.1	15.4	82.3	33	22.1	39.5	36	15.2	6.7	45.6	31.7	131.3	166.6	73.8	38.9	62	104435		57391.2							412573		151813	714536	61836.5	1.04714e+06	39781	328855		91234.3									184945	224880	107570	50233.2		152489	74540.9	96030.7	36285.5	54672.3	3727.97	132029	110968	17038.7	712681	29910.7	232069	1.1298e+06	102989	1.50364e+06	56477.7	415336	31123	166671	66931.3	44758.4	79961.5	72937.4	30816.2	13630.6	92262.5	64136.1	265914	337392	149458	78790.3	125623	Det	Imp	Det	Imp	Imp	Imp	Imp	Imp	Imp	Det	Imp	Det	Det	Det	Det	Det	Det	Imp	Det	Imp	Imp	Imp	Imp	Imp	Imp	Imp	Imp	Det	Det	Det	Det	Imp	1		1							1		1	1	1	1	1	1		1									1	1	1	1			Peak Found	n/a	Peak Found	n/a	n/a	n/a	n/a	n/a	n/a	Peak Found	n/a	Peak Found	High	Peak Found	Peak Found	Peak Found	Peak Found	n/a	Peak Found	n/a	n/a	n/a	n/a	n/a	n/a	n/a	n/a	Peak Found	Peak Found	Peak Found	Peak Found	n/a	Peak Found	n/a	Peak Found	n/a	n/a	n/a	n/a	n/a	n/a	Peak Found	n/a	Peak Found	High	Peak Found	Peak Found	Peak Found	Peak Found	n/a	Peak Found	n/a	n/a	n/a	n/a	n/a	n/a	n/a	n/a	Peak Found	Peak Found	Peak Found	Peak Found	n/a	Peak Found	n/a	n/a	Peak Found	High	Peak Found	Peak Found	n/a	n/a	Peak Found	High	4	0.2621	0	1	1	1	406.231	-1.3	-0.00053	27.6546	0.000763382	0.020381	0.488338	2.9	0.0921717	0.00329655	29.75
FALSE		High	Unambiguous	EADNPGILHPFGSVPFGYGVR	[K].EADNPGILHPFGSVPFGYGVR.[S]			1.60902	1	1	1	Q9DBG1	Q9DBG1 [457-477]			Sterol 26-hydroxylase, mitochondrial OS=Mus musculus OX=10090 GN=Cyp27a1 PE=1 SV=1	Q9DBG1	0	2229.11	21																																																																																																																																																																																																																																																					No Quan Values	n/a	n/a	n/a	n/a	n/a	n/a	n/a	n/a	n/a	n/a	n/a	n/a	High	n/a	n/a	n/a	n/a	n/a	n/a	n/a	n/a	n/a	n/a	n/a	n/a	n/a	n/a	n/a	n/a	n/a	n/a	n/a	n/a	n/a	n/a	n/a	n/a	n/a	n/a	n/a	n/a	n/a	n/a	n/a	High	n/a	n/a	n/a	n/a	n/a	n/a	n/a	n/a	n/a	n/a	n/a	n/a	n/a	n/a	n/a	n/a	n/a	n/a	n/a	n/a	n/a	n/a	n/a	High	n/a	n/a	n/a	n/a	n/a	High	3	0.4513	0	1	1	1	743.707	-1.59	-0.00118	76.4085	2.48592e-05	3.98295e-05	1.60902	2.77	3.95754e-05	6.54907e-05
FALSE		High	Unambiguous	KLEEEGEQFVKK	[K].KLEEEGEQFVKK.[I]			3.63164	1	2	43	P32020	P32020 [443-454]			Sterol carrier protein 2 OS=Mus musculus OX=10090 GN=Scp2 PE=1 SV=3	P32020; P32020-2	2	1463.77	12	0.281	0.139	0.201	3.977	5.816	0.145	0.082	0.084	0.153	-1.83	-2.84	-2.32	1.99	2.54	-2.78	-3.6	-3.57	-2.71	0.235985	0.223173	0.0856945	0.0979848	0.299239	0.528749	0.37337	0.540549	0.415916	0.841269	0.890549	0.811386	0.518384	0.847584	0.988368	0.942143	0.953918	0.958797	55.1	47.91	27.45	56.58	30.28	60.55	30.83	104.68	50.23	25.2084	24.9915	25.1951	26.9807	27.6668	25.0644	24.9464	25.0101	25.0021	22.5	10	16.1	331.2	504.5	10.7	7	6.7	11.3	80	54.41	42	8.46	52.15	24.56	56.53	22.52	109.3	43.59	26.41	3	3	3	3	3	3	3	3	3	5	24.4	15.3	45.3	17.8	10.8	7.9	19.6	17.4	16.7	359.2	135.6	459.6	589.1	359.2	547.2	8	11.6	23.5	7.6	5.3	8.3	7.3	1.4	24.8	12.3	8.4	20	77.6	55.1	86.8	101.3	115.6	8.17818e+06	5361915	13259249	5092418	2767292	2.16364e+06	9.57861e+06	7.82298e+06	7.44068e+06	101848921	4.65452e+07	1.47274e+08	1.82491e+08	1.05647e+08	1.86632e+08	2.76124e+06	4495513	8135474	2044825	1163152	1740114	3.20132e+06	666622	4.39422e+06	3.01258e+06	2.36364e+06	5.20482e+06	2.64438e+07	1.79938e+07	30589646	3.16333e+07	3.94123e+07	1.19413e+07	7.47e+06	2.21862e+07	8.74272e+06	5.29345e+06	3.86779e+06	9.58802e+06	8.53156e+06	8.16039e+06	1.75935e+08	6.63947e+07	2.2513e+08	2.88548e+08	1.75955e+08	2.67993e+08	3.92017e+06	5.67772e+06	1.15209e+07	3.73559e+06	2.58983e+06	4.08242e+06	3.57267e+06	666622	1.21533e+07	6.01031e+06	4.11925e+06	9.80813e+06	3.80209e+07	2.69964e+07	4.25015e+07	4.96166e+07	5.66065e+07	Det	Det	Det	Det	Det	Det	Det	Det	Det	Det	Det	Det	Det	Det	Det	Det	Det	Det	Det	Det	Det	Det	Det	Det	Det	Det	Det	Det	Det	Det	Det	Det	2	1	1	1	1	1	2	2	2	3	3	3	3	4	3	1	1	1	1	1	1	3	2	3	2	2	2	3	3	1	2	2		High	High	High	Peak Found	High	Peak Found	High	High	High	High	High	High	High	High	High	High	High	Peak Found	High	High	Peak Found	High	High	Peak Found	High	High	Peak Found	High	High	High	High	High	High	High	High	Peak Found	High	Peak Found	High	High	High	High	High	High	High	High	High	High	High	Peak Found	High	High	Peak Found	High	High	Peak Found	High	High	Peak Found	High	High	High	High	High	High	High	High	High	High	High	High	High	High	High	High	3	0.6457	0	1	1	1	488.596	-0.19	-9e-05	14.4364	2.48592e-05	1.7187e-05	2.74788	4.46	3.19879e-11	5.88841e-05	15.4
FALSE		High	Unambiguous	THQVSAAPTSSAGDGFK	[R].THQVSAAPTSSAGDGFK.[A]			3.91087	1	2	11	P32020	P32020 [416-432]			Sterol carrier protein 2 OS=Mus musculus OX=10090 GN=Scp2 PE=1 SV=3	P32020; P32020-2	0	1660.79	17	0.015	0.011	0.011	0.183	8.797	0.043	0.083	0.015	0.018	-6.06	-6.57	-6.48	-2.45	3.14	-4.53	-3.58	-6.09	-5.81	0.00108118	0.0342283	0.0262998	0.0214753	0.113916	0.0982554	0.248883	0.305584	0.0179882	0.0546459	0.678398	0.525908	0.213061	0.627023	0.796799	0.895697	0.953918	0.4538	123.41	53.7	125.76	66.55	33.17	39.12	66.31	40.99	97.15	21.8867	21.776	21.9364	22.0909	24.9459	21.8493	21.8862	21.8133	21.8287	1.5	1	1.1	18.5	860.7	4.4	8.2	1.4	1.7	101.5	131.75	41.4	128.87	94.26	32.87	84.73	88.41	47.33	96.8	51.56	3	3	3	3	3	3	3	3	3	5	1.6	0.3	9.7	1.1	0.9	1.9	0.8	1.2	9.4	0.3	19.8	34.6	919.7	561.2	1125.4	4.7	0.2	6.2	16.4	1	8.7	2.1	0.7	1.5	5.4	0.5	1.9	104.5	8.5	126.7	108.4	114.6			286609						422313		685676	1.11921e+06	2.87275e+07	1.66419e+07	3.87091e+07	163425		214579	442503		183624	94141			133807			3.59104e+06	280157	4502345	3414425	3.94105e+06	77490.1	16140.9	479573	54282.8	43180.2	93301.6	37590.9	58006.3	463162	16095.5	978088	1.71088e+06	4.54229e+07	2.77172e+07	5.5584e+07	232016	8831.68	303873	808387	49075.5	430793	105061	36627	76011.9	266955	26401.1	92026.3	5.16319e+06	420324	6.2556e+06	5.35549e+06	5.66039e+06	Imp	Imp	Det	Imp	Imp	Imp	Imp	Imp	Det	Imp	Det	Det	Det	Det	Det	Det	Imp	Det	Det	Imp	Det	Det	Imp	Imp	Det	Imp	Imp	Det	Det	Det	Det	Det			1						1		1	2	3	4	4	1		1	1		1	1			1			2	1	1	1	1		n/a	n/a	Peak Found	n/a	n/a	n/a	n/a	n/a	Peak Found	n/a	Peak Found	High	High	High	High	Peak Found	n/a	Peak Found	Peak Found	n/a	Peak Found	Peak Found	n/a	n/a	Peak Found	n/a	n/a	Peak Found	Peak Found	Peak Found	High	High	n/a	n/a	Peak Found	n/a	n/a	n/a	n/a	n/a	Peak Found	n/a	Peak Found	High	High	High	High	Peak Found	n/a	Peak Found	Peak Found	n/a	Peak Found	Peak Found	n/a	n/a	Peak Found	n/a	n/a	Peak Found	Peak Found	Peak Found	High	High	Peak Found	n/a	Peak Found	High	High	Peak Found	Peak Found	Peak Found	Peak Found	High	High	2	0.8203	0	1	1	1	830.901	1.1	0.00091	13.9847	1.45902e-05	1.7187e-05	3.91087	4.23	4.61315e-12	5.88841e-05	15.28
FALSE		High	Unambiguous	LQNLQLQPGKAK	[K].LQNLQLQPGKAK.[L]			2.46932	1	2	65	P32020	P32020 [535-546]			Sterol carrier protein 2 OS=Mus musculus OX=10090 GN=Scp2 PE=1 SV=3	P32020; P32020-2	1	1337.79	12	0.43	0.166	0.221	3.652	5.83	0.135	0.04	0.021	0.121	-1.22	-2.59	-2.18	1.87	2.54	-2.89	-4.65	-5.6	-3.05	0.264184	0.230511	0.0324304	0.127603	0.298422	0.50406	0.177474	0.0776794	0.378944	0.869295	0.890549	0.576018	0.589865	0.846328	0.983759	0.862931	0.672499	0.944909	38.29	34	24.94	42.19	49.46	34.73	64.5	35.47	39.65	26.1274	25.7561	25.9798	27.8654	28.3636	25.7569	25.6174	25.6159	25.7105	36.2	13.2	17.1	303.3	528.1	9.8	3.1	1.7	10	77.5	19.3	17.81	11.62	23.29	27.53	34.01	58.52	20.17	28.3	36.51	3	3	3	3	3	3	3	3	3	5	37.4	40.2	27.4	15.5	13.6	10.8	17.7	19.7	15.6	372.5	313.3	230.8	644.6	545.6	363.5	9	16.5	10.1	2.1	6.6	3.2	1.7	1.3	2	10.3	13.6	7.6	63.2	93.6	66.8	143.9	80.1	2.3056e+07	2.60192e+07	1.47378e+07	8.14509e+06	6.42177e+06	5.44677e+06	1.59274e+07	16299235	1.28335e+07	194268928	197876502	136031422	367333132	295129428	228105162	5.73689e+06	1.17997e+07	6.45364e+06	1.05836e+06	2.67002e+06	1.22548e+06	1.38195e+06	1.17333e+06	640410	4.65727e+06	7.01667e+06	3.65014e+06	3.96052e+07	56196283	4.3309e+07	82659121	50249569	3.3665e+07	3.62488e+07	2.46602e+07	1.39836e+07	1.2284e+07	9.73681e+06	1.5943e+07	1.77756e+07	1.40748e+07	3.35582e+08	2.82262e+08	2.07944e+08	5.80814e+08	4.9154e+08	3.27546e+08	8.14475e+06	1.49027e+07	9.13923e+06	1.93346e+06	5.94496e+06	2.87504e+06	1.54226e+06	1.17333e+06	1.77121e+06	9.2916e+06	1.22283e+07	6.87844e+06	5.69444e+07	8.43122e+07	6.01738e+07	1.2965e+08	7.21716e+07	Det	Det	Det	Det	Det	Det	Det	Det	Det	Det	Det	Det	Det	Det	Det	Det	Det	Det	Det	Det	Det	Det	Det	Det	Det	Det	Det	Det	Det	Det	Det	Det	2	2	2	2	2	2	2	2	2	2	2	2	2	2	2	2	2	2	2	2	1	1	1	2	2	2	2	2	2	2	2	2		High	High	High	High	High	Peak Found	High	High	High	High	High	High	High	High	High	High	High	High	High	High	Peak Found	Peak Found	Peak Found	High	High	High	High	High	High	High	High	High	High	High	High	High	High	Peak Found	High	High	High	High	High	High	High	High	High	High	High	High	High	High	Peak Found	Peak Found	Peak Found	High	High	High	High	High	High	High	High	High	High	High	High	High	High	High	High	High	High	High	High	2	0.6599	0	1	1	1	669.399	-0.14	-9e-05	18.2683	2.48592e-05	1.7187e-05	2.32032	3.47	1.01316e-07	5.88841e-05	19.38
FALSE		High	Unambiguous	FMKPGGENSRDYPDMAK	[K].FMKPGGENSRDYPDMAK.[E]			2.05712	1	2	8	P32020	P32020 [24-40]			Sterol carrier protein 2 OS=Mus musculus OX=10090 GN=Scp2 PE=1 SV=3	A2APS4; P32020	1	1942.88	17	0.119	0.604	0.016	0.01	10.264	0.012	0.015	0.015	0.01	-3.07	-0.73	-5.95	-6.64	3.36	-6.33	-6.08	-6.05	-6.64	0.128564	0.66553	0.0493128	1e-17	0.0956653	0.0126682	0.0762363	0.321503	1e-17	0.693743	0.999997	0.68837	4.98797e-16	0.588323	0.387109	0.799928	0.953918	3.74095e-16	71.17	60.83	109.95	90.06	30.78	72.42	58.19	64.49	93.84	21.9983	22.3752	21.9207		25.0775	21.7911	21.7911	21.7911		11.7	59.6	1.6	0.8	823.6	1.2	1.4	1.5	0.3	98.3	76.41	37.33	117.5	96.92	13.18	83.54	46.36	81.49	92.37	35.1	3	3	3	3	3	3	3	3	3	5	17.1	11.3	1.9	27.6	60.2	57.4	5.9	0.2	1.5	0.1	0.7	1.9	976.1	773.4	793.3	2.3	0.2	1.2	0.8	1.3	2.1	1.4	0.1	1.5	0.1	0.3	0.9	53.7	94.7	140.8	74.8	95.1	675079	465379		925151	1.81143e+06	1.84664e+06	341029						35507409	2.67114e+07	31777762													2149584	3.62885e+06	5.82756e+06	2.74386e+06	3.80829e+06	985711	648346	106791	1.58831e+06	3.46501e+06	3.30111e+06	341364	11329.7	88210.9	7461.7	42084.7	107205	5.6143e+07	4.4488e+07	4.5631e+07	132590	13565.1	67828.6	45830	77319.1	120941	82403.3	3442.92	86524.3	5776.83	18521.4	50462.6	3.09067e+06	5.44442e+06	8.09686e+06	4.30372e+06	5.46971e+06	Det	Det	Imp	Det	Det	Det	Det	Imp	Imp	Imp	Imp	Imp	Det	Det	Det	Imp	Imp	Imp	Imp	Imp	Imp	Imp	Imp	Imp	Imp	Imp	Imp	Det	Det	Det	Det	Det	1	1		1	1	1	1						2	2	2													1	2	1	2	1		Peak Found	Peak Found	n/a	Peak Found	Peak Found	Peak Found	Peak Found	n/a	n/a	n/a	n/a	n/a	High	High	High	n/a	n/a	n/a	n/a	n/a	n/a	n/a	n/a	n/a	n/a	n/a	n/a	Peak Found	High	Peak Found	Peak Found	High	Peak Found	Peak Found	n/a	Peak Found	Peak Found	Peak Found	Peak Found	n/a	n/a	n/a	n/a	n/a	High	High	High	n/a	n/a	n/a	n/a	n/a	n/a	n/a	n/a	n/a	n/a	n/a	n/a	Peak Found	High	Peak Found	Peak Found	High	Peak Found	Peak Found	Peak Found	n/a	High	n/a	n/a	n/a	n/a	High	High	3	0.6193	0	1	1	1	648.298	0.66	0.00043	20.5385	2.48592e-05	1.83634e-05	2.05712	1.97	1.76658e-06	5.88841e-05	21.6
FALSE		High	Unambiguous	FMKPGGENSRDYPDMAK	[K].FMKPGGENSRDYPDMAK.[E]	1xOxidation [M2]	1xOxidation [M2]	1.54955	1	2	8	P32020	P32020 [24-40]			Sterol carrier protein 2 OS=Mus musculus OX=10090 GN=Scp2 PE=1 SV=3	A2APS4; P32020	1	1958.87	17	0.411	0.109	0.262	0.542	34.265	0.427	0.54	0.313	0.262	-1.28	-3.2	-1.93	-0.88	5.1	-1.23	-0.89	-1.67	-1.93	0.505948	0.0511153	0.521582	0.62874	0.0256384	0.50561	0.733893	0.433285	0.341474	0.993242	0.817043	0.979215	1	0.324112	0.984308	0.999997	0.953918	0.934702	105.02	99.28	87.74	77.55	80.27	97.58	93.38	97.31	116.41	17.3045	17.3045	18.0277	18.3799	22.2091	17.3045	17.3045	17.3045	17.3045	5.6	2.9	7.3	11.7	913.9	7.8	13.2	5.6	4.3	27.7	71.63	85.26	78.68	86.19	16.08	35.13	44.48	53.45	108.12	77.99	3	3	3	3	3	3	3	3	3	5	17.1	6	5	3.1	0.8	6.8	7.8	2.1	15.2	5.2	33.7	12.5	977.2	1076.5	778.4	8.3	13.4	7.1	14.1	6.5	17.7	11	3.8	6	1.5	4.6	17.6	62.2	31.4	29.7	5.6	12.1									105351		179255		4.68646e+06	4.90108e+06	4.11047e+06													327971	158782	161870			129380	45607.1	37736.4	23254.9	5994.8	51410.6	58977.8	15942.2	115541	39679.4	255700	95126.1	7.41005e+06	8.16278e+06	5.90239e+06	62949.1	101691	53488.2	107208	49565.4	133892	83681	28758.6	45534.3	11222.2	34960.9	133114	471556	238223	224904	42835	91807.9	Imp	Imp	Imp	Imp	Imp	Imp	Imp	Imp	Det	Imp	Det	Imp	Det	Det	Det	Imp	Imp	Imp	Imp	Imp	Imp	Imp	Imp	Imp	Imp	Imp	Imp	Det	Det	Det	Imp	Imp									1		1		5	5	3													2	1	2				n/a	n/a	n/a	n/a	n/a	n/a	n/a	n/a	Peak Found	n/a	Peak Found	n/a	High	High	High	n/a	n/a	n/a	n/a	n/a	n/a	n/a	n/a	n/a	n/a	n/a	n/a	Peak Found	Peak Found	Peak Found	n/a	n/a	n/a	n/a	n/a	n/a	n/a	n/a	n/a	n/a	Peak Found	n/a	Peak Found	n/a	High	High	High	n/a	n/a	n/a	n/a	n/a	n/a	n/a	n/a	n/a	n/a	n/a	n/a	Peak Found	Peak Found	Peak Found	n/a	n/a	n/a	n/a	Peak Found	Peak Found	High	n/a	n/a	n/a	n/a	Peak Found	High	4	0.3757	0	1	1	1	490.474	-0.29	-0.00014	18.7417	2.48592e-05	4.80264e-05	1.54955	1.81	5.99134e-05	6.54907e-05	19.2
FALSE		High	Unambiguous	KLEEEGEQFVK	[K].KLEEEGEQFVK.[K]			3.07216	1	2	60	P32020	P32020 [443-453]			Sterol carrier protein 2 OS=Mus musculus OX=10090 GN=Scp2 PE=1 SV=3	P32020; P32020-2	1	1335.68	11	0.414	0.126	0.204	2.696	4.422	0.158	0.039	0.019	0.086	-1.27	-2.98	-2.3	1.43	2.14	-2.66	-4.68	-5.71	-3.54	0.316332	0.210415	0.0577587	0.290264	0.398603	0.5779	0.221293	0.238044	0.313325	0.908793	0.890549	0.726454	0.832714	0.929056	0.997124	0.883158	0.953918	0.92844	26.95	31.65	21.68	22.75	25.34	34.85	41.79	23.63	40.85	25.5351	25.229	25.4251	26.7225	27.2017	25.299	25.1298	25.1308	25.1922	46.6	14.8	24	310.7	450.2	16.4	4.7	2.3	10.3	120	9.11	29.41	15.41	11.53	18.11	31.91	46.53	6.34	42.43	19.31	3	3	3	3	3	3	3	3	3	5	43.5	51.6	45.4	19.4	10.7	14.4	18.6	23.4	25.4	302.1	335.7	266.3	437.7	396	557.8	13.4	15.9	24.2	6.4	2.3	4.6	2.2	2.1	2.3	15.5	10	6.5	89.5	84.5	116.7	131.5	124.5	1.27417e+07	1.5857e+07	1.16011e+07	4829954	2.39148e+06	3.44712e+06	7967461	9.17064e+06	9.90119e+06	7.48538e+07	1.00747e+08	7.45526e+07	1.18481e+08	101775468	1.6626e+08	4.0261e+06	5.39966e+06	7329577	1.48892e+06	436917	832562	857486	881134	361406	3.33403e+06	2.45599e+06	1486518	26658907	24114005	35942336	3.58808e+07	37116931	1.86047e+07	2.20913e+07	1.94118e+07	8.29212e+06	4.57456e+06	6.16217e+06	7.97529e+06	1.00013e+07	1.08589e+07	1.29303e+08	1.43711e+08	1.13965e+08	1.87338e+08	1.69508e+08	2.38739e+08	5.71591e+06	6.81963e+06	1.03797e+07	2.72003e+06	972824	1.95324e+06	956954	881134	999557	6.65163e+06	4.28018e+06	2.80124e+06	3.83302e+07	3.61786e+07	4.99386e+07	5.62786e+07	5.33097e+07	Det	Det	Det	Det	Det	Det	Det	Det	Det	Det	Det	Det	Det	Det	Det	Det	Det	Det	Det	Det	Det	Det	Det	Det	Det	Det	Det	Det	Det	Det	Det	Det	2	3	4	2	2	2	2	3	3	3	3	3	4	2	3	2	2	2	1	1	2	1	1	1	2	2	1	2	2	2	2	2		High	High	High	High	High	High	High	High	High	High	High	High	High	High	High	High	High	High	High	Peak Found	Peak Found	High	Peak Found	High	High	High	Peak Found	High	High	High	High	High	High	High	High	High	High	High	High	High	High	High	High	High	High	High	High	High	High	High	High	Peak Found	Peak Found	High	Peak Found	High	High	High	Peak Found	High	High	High	High	High	High	High	High	High	High	High	High	High	High	High	High	2	0.5621	0	1	1	1	668.343	0.27	0.00018	21.2829	2.48592e-05	1.7187e-05	2.92565	4.27	1.54894e-09	5.88841e-05	21.87
FALSE		High	Unambiguous	HIEVLIDK	[K].HIEVLIDK.[Y]			1.55767	1	2	11	P32020	P32020 [143-150]			Sterol carrier protein 2 OS=Mus musculus OX=10090 GN=Scp2 PE=1 SV=3	A2APS4; P32020	0	966.562	8	0.01	0.012	0.01	0.017	8.559	0.01	0.011	0.01	0.01	-6.64	-6.38	-6.64	-5.92	3.1	-6.64	-6.46	-6.64	-6.64	1e-17	0.0261535	1e-17	1.23985e-07	0.12322	1e-17	0.0618015	1e-17	1e-17	8.46113e-16	0.565749	5.10197e-16	5.29084e-06	0.64299	4.70116e-16	0.783316	3.68993e-16	3.74095e-16	104.99	35.03	74.19	28.81	28.74	77.61	32.64	26.75	28.81		22.1166		22.1166	25.2918		22.1166			0.6	1.3	0.9	1.8	891.9	0.4	1.2	0.8	0	101	96.72	72.93	78.15	55.44	21.23	80.15	46.49	22.62	24.77	15.99	3	3	3	3	3	3	3	3	3	5	0.3	0.6	1.9	1.3	0.2	1.5	0.9	0.3	1.8	0.5	1.7	1.9	861.3	717.9	1092.7	0.1	0.4	0.9	0.5	1.4	1.2	0.6	1	0.8	0	0	0	97.5	94.3	84.3	127.7	104.6									108877				36530384	28904002	51027316													4547213	4.2149e+06	4.06832e+06	5457807	4884741	17476.6	37451.8	128317	84181.7	11533.2	103026	59659.6	17497.2	119408	33460.9	115928	126768	5.77605e+07	4.81398e+07	7.32723e+07	8445.95	28332.5	59458.5	32510.8	93081.9	79582.2	41987.3	66250.5	52903.1	2190.8	1354.8	2143.79	6.53798e+06	6.32368e+06	5.65256e+06	8.56052e+06	7.01578e+06	Imp	Imp	Imp	Imp	Imp	Imp	Imp	Imp	Det	Imp	Imp	Imp	Det	Det	Det	Imp	Imp	Imp	Imp	Imp	Imp	Imp	Imp	Imp	Imp	Imp	Imp	Det	Det	Det	Det	Det									1				1	1	1													1	1	1	1	1		n/a	n/a	n/a	n/a	n/a	n/a	n/a	n/a	Peak Found	n/a	n/a	n/a	High	High	High	n/a	n/a	n/a	n/a	n/a	n/a	n/a	n/a	n/a	n/a	n/a	n/a	High	High	High	High	High	n/a	n/a	n/a	n/a	n/a	n/a	n/a	n/a	Peak Found	n/a	n/a	n/a	High	High	High	n/a	n/a	n/a	n/a	n/a	n/a	n/a	n/a	n/a	n/a	n/a	n/a	High	High	High	High	High	n/a	n/a	Peak Found	n/a	High	n/a	n/a	n/a	n/a	High	High	2	0.5066	0	1	1	1	483.784	-0.54	-0.00026	24.5602	2.48592e-05	4.67522e-05	1.55767	3.02	5.66113e-05	6.54907e-05	25.62
FALSE		High	Unambiguous	LEEEGEQFVK	[K].LEEEGEQFVK.[K]			1.6143	1	2	27	P32020	P32020 [444-453]			Sterol carrier protein 2 OS=Mus musculus OX=10090 GN=Scp2 PE=1 SV=3	P32020; P32020-2	0	1207.58	10	0.536	0.162	0.208	3.549	7.06	0.241	0.046	0.01	0.25	-0.9	-2.62	-2.27	1.83	2.82	-2.05	-4.44	-6.64	-2	0.541601	0.22755	0.322248	0.226806	0.249201	0.546623	0.202751	1e-17	0.362236	0.999983	0.890549	0.973726	0.759449	0.796558	0.992209	0.874702	3.68993e-16	0.939527	23.85	22.27	54.5	43.61	50.23	36.92	59.1	42.11	24.58	24.1008	23.6332	23.8193	25.6654	26.5301	23.8221	23.5124		23.7509	39	10.1	14.6	250.1	576.8	17	3.3	0.4	18.2	70.5	9.91	18.51	88.51	38.96	38.01	36.43	65.6	128.46	21.06	18.05	3	3	3	3	3	3	3	3	3	5	44.4	44.2	37.1	11.3	15.4	11.4	26.3	0.8	16.6	367.1	283.7	158.3	654.2	679.2	307.3	12.4	19.3	26.5	8.8	2.6	3.7	0.3	3.7	0.4	15.7	20.7	24.1	69.2	64.1	96.2	95	79.9	6354259	6.63727e+06	4.63709e+06	1.37453e+06	1.68636e+06	1.33577e+06	5483679	146286	3.16525e+06	44435864	41579360	21657886	86511960	85273120	44747104	1.82407e+06	3.19387e+06	3.91556e+06	1.01235e+06	248074	329286		766719		1.64171e+06	2.48016e+06	2.67391e+06	1.00659e+07	8932400	1.44791e+07	12663715	11636569	9.27811e+06	9.24677e+06	7.75908e+06	2.35981e+06	3.22578e+06	2.38786e+06	5.48907e+06	159536	3.47142e+06	7.67589e+07	5.93112e+07	3.31073e+07	1.3679e+08	1.42023e+08	6.42542e+07	2.58965e+06	4.03377e+06	5.54497e+06	1.84941e+06	552352	772526	69924.9	766719	89787.3	3.27533e+06	4.3223e+06	5.0388e+06	1.44728e+07	1.34014e+07	2.01174e+07	1.98629e+07	1.67132e+07	Det	Det	Det	Det	Det	Det	Det	Det	Det	Det	Det	Det	Det	Det	Det	Det	Det	Det	Det	Det	Det	Imp	Det	Imp	Det	Det	Det	Det	Det	Det	Det	Det	1	1	1	2	1	1	1	1	1	1	1	1	1	1	1	1	1	2	1	1	1		1		2	2	2	2	1	2	1	1		High	Peak Found	High	Peak Found	High	Peak Found	Peak Found	Peak Found	High	High	High	High	High	High	High	High	High	High	Peak Found	Peak Found	High	n/a	Peak Found	n/a	Peak Found	Peak Found	Peak Found	High	High	High	Peak Found	High	High	Peak Found	High	Peak Found	High	Peak Found	Peak Found	Peak Found	High	High	High	High	High	High	High	High	High	High	Peak Found	Peak Found	High	n/a	Peak Found	n/a	Peak Found	Peak Found	Peak Found	High	High	High	Peak Found	High	High	High	High	High	High	High	High	Peak Found	Peak Found	High	High	2	0.3491	0	1	1	1	604.296	-0.07	-4e-05	27.173	2.48592e-05	3.92155e-05	1.6143	2.32	3.81468e-05	6.54907e-05	28.39
FALSE		High	Unambiguous	LQNLQLQPGK	[K].LQNLQLQPGK.[A]			1.96721	1	2	46	P32020	P32020 [535-544]			Sterol carrier protein 2 OS=Mus musculus OX=10090 GN=Scp2 PE=1 SV=3	P32020; P32020-2	0	1138.66	10	0.431	0.205	0.275	2.641	4.502	0.181	0.063	0.031	0.109	-1.22	-2.29	-1.86	1.4	2.17	-2.47	-3.98	-5.01	-3.19	0.328698	0.339361	0.0867355	0.304853	0.391615	0.613676	0.314473	0.267997	0.34864	0.916243	0.902415	0.813753	0.847246	0.923644	1	0.921698	0.953918	0.935279	19.27	19.27	22.14	24.09	35.21	33.41	31.93	55.1	19.27	25.7378	25.4656	25.6893	26.9538	27.4106	25.5265	25.3141	25.316	25.364	49.5	23.5	32	284.9	450.2	21.8	6.7	3.8	12.6	115	5.14	2.75	8.75	21.73	54.58	28.54	21.63	43.79	7.89	28.71	3	3	3	3	3	3	3	3	3	5	40	37.1	40.9	18.9	19.9	19	26.1	22.2	25.8	229.9	213.2	315.7	363.4	356.8	857	13.6	17.6	24.1	5.4	5.1	7.5	4.6	3.1	1.8	10.1	9.4	11	75.6	80.7	92.8	103.9	147.7	1.64923e+07	1.6027e+07	1.47438e+07	6.63004e+06	6.25542e+06	6404778	15733238	12284064	14176231	8.0202e+07	9.00611e+07	124424366	138481067	1.29072e+08	3.59613e+08	5790934	8.4035e+06	1.0244e+07	1.78649e+06	1.38352e+06	1.92644e+06	2.46952e+06	1.83947e+06	396708	3.06521e+06	3.25214e+06	3.52158e+06	3.16768e+07	32420910	4.0238e+07	3.99306e+07	6.19503e+07	2.4081e+07	2.23282e+07	2.46702e+07	1.13825e+07	1.19657e+07	1.14494e+07	1.57487e+07	1.33967e+07	1.55474e+07	1.38542e+08	1.28468e+08	1.90201e+08	2.18961e+08	2.14971e+08	5.16384e+08	8.22147e+06	1.06134e+07	1.45068e+07	3.26365e+06	3.08049e+06	4.51955e+06	2.75599e+06	1.83947e+06	1.09719e+06	6.11531e+06	5.66769e+06	6.63617e+06	4.55449e+07	4.86416e+07	5.59071e+07	6.26308e+07	8.8977e+07	Det	Det	Det	Det	Det	Det	Det	Det	Det	Det	Det	Det	Det	Det	Det	Det	Det	Det	Det	Det	Det	Det	Det	Det	Det	Det	Det	Det	Det	Det	Det	Det	2	2	2	1	1	1	1	1	1	2	3	3	2	2	2	1	2	2	1	1	1	1	1	1	1	1	1	2	1	2	2	2		High	High	High	High	High	High	High	High	High	High	High	High	High	High	High	High	High	High	High	High	High	Peak Found	High	High	High	High	Peak Found	High	High	High	High	High	High	High	High	High	High	High	High	High	High	High	High	High	High	High	High	High	High	High	High	High	High	Peak Found	High	High	High	High	Peak Found	High	High	High	High	High	High	High	High	High	High	High	High	High	High	High	High	2	0.2431	0	1	1	1	569.832	-0.25	-0.00014	28.5334	2.48592e-05	1.98361e-05	1.96721	2.88	3.29543e-06	5.88841e-05	29.52
FALSE		High	Unambiguous	IAGNMGLAMK	[K].IAGNMGLAMK.[L]			1.89458	1	2	24	P32020	P32020 [525-534]			Sterol carrier protein 2 OS=Mus musculus OX=10090 GN=Scp2 PE=1 SV=3	P32020; P32020-2	0	1005.52	10	0.413	0.159	0.193	2.556	4.934	0.148	0.01	0.01	0.091	-1.28	-2.65	-2.37	1.35	2.3	-2.75	-6.64	-6.64	-3.46	0.306926	0.250101	0.0449921	0.329126	0.356692	0.55239	1e-17	1e-17	0.317747	0.904037	0.890549	0.662305	0.870512	0.896336	0.993081	3.67542e-16	3.68993e-16	0.928958	14.23	10.42	17.62	11.66	11.66	22.1	22.1	130.79	11.54	25.6756	25.3626	25.5061	26.9709	27.6217	25.4047			25.2867	45	16.6	19.4	263.8	524.6	14.8	0.2	0.5	9.7	105.4	8.9	12.76	21.71	16.51	10.77	33.16	152.7	137.09	5.69	12.18	3	3	3	3	3	3	3	3	3	5	43.1	38.6	46.1	19.1	15	16	26.2	18.6	18.1	252.9	238.9	322.6	461.2	503	570.4	13.9	14.2	24	0.2	5	0.2	3.9	0.5	0.2	8.6	9.6	9.3	93.5	124.6	101	107.4	94.5	1.64626e+07	15427088	1.5351e+07	6.19712e+06	4377820	4.97408e+06	1.45742e+07	9484525	9183221	8.16227e+07	93364672	1.17648e+08	162590048	168348784	221428000	5446438	6.24945e+06	9434010		1.25694e+06		1.92629e+06	253286		2405669	3.07823e+06	2761903	36237148	4.6282e+07	40533076	3.81695e+07	36678980	2.40377e+07	2.14924e+07	2.56862e+07	1.06393e+07	8.37416e+06	8.89181e+06	1.45885e+07	1.03436e+07	1.00715e+07	1.40996e+08	1.33181e+08	1.79842e+08	2.57081e+08	2.80386e+08	3.17958e+08	7.73238e+06	7.8929e+06	1.33598e+07	122749	2.79866e+06	117085	2.14974e+06	253286	97306.8	4.79949e+06	5.3646e+06	5.20462e+06	5.21017e+07	6.94376e+07	5.6317e+07	5.98685e+07	5.26807e+07	Det	Det	Det	Det	Det	Det	Det	Det	Det	Det	Det	Det	Det	Det	Det	Det	Det	Det	Imp	Det	Imp	Det	Det	Imp	Det	Det	Det	Det	Det	Det	Det	Det	2	1	2	2	1	1	2	1	1	2	1	2	1	1	1	1	2	1		1		2	1		1	1	1	1	2	1	2	1		Peak Found	High	High	Peak Found	High	Peak Found	High	High	High	High	High	High	High	High	High	Peak Found	High	Peak Found	n/a	Peak Found	n/a	Peak Found	Peak Found	n/a	High	High	High	High	High	High	High	High	Peak Found	High	High	Peak Found	High	Peak Found	High	High	High	High	High	High	High	High	High	Peak Found	High	Peak Found	n/a	Peak Found	n/a	Peak Found	Peak Found	n/a	High	High	High	High	High	High	High	High	High	High	High	High	High	High	Peak Found	Peak Found	High	High	High	2	0.7317	0	1	1	1	503.264	-0.38	-0.00019	31.4276	2.48592e-05	2.16601e-05	1.89458	2.87	5.45305e-06	5.88841e-05	32.48
FALSE		High	Unambiguous	IAGNMGLAMK	[K].IAGNMGLAMK.[L]	1xOxidation [M]	1xOxidation [M5; M9]	1.56286	1	2	8	P32020	P32020 [525-534]			Sterol carrier protein 2 OS=Mus musculus OX=10090 GN=Scp2 PE=1 SV=3	P32020; P32020-2	0	1021.52	10	0.582	1.675	0.172	2.691	5.493	0.177	0.723	0.183	1.281	-0.78	0.74	-2.54	1.43	2.46	-2.5	-0.47	-2.45	0.36	0.733486	0.916711	0.635984	0.392974	0.232104	0.365437	0.997507	0.824078	0.942222	0.999983	0.999997	0.979991	0.924941	0.779328	0.955505	0.999997	0.971199	1	111.49	26.71	116.84	30.43	42.23	91.22	53.34	126.61	60.84	21.8002	21.9502	21.4	22.4859	23.3868	21.1847	21.2666	21.3048	21.6134	44.1	116.4	13	191	415.8	12	42.6	13.9	75.5	75.7	113.56	18.89	129.87	19.71	55.75	97.55	39.57	135.57	100.62	41.62	3	3	3	3	3	3	3	3	3	5	43.7	2	137.2	133.1	115.5	90.6	0.2	60.8	12.9	189.6	143.2	213.8	434.7	412.7	114.6	3.2	34.6	12	67.3	42.3	31.1	13.8	3.1	97.1	74.9	347.4	60	18.2	58.5	75.1	77.4	79.5	1.10558e+06		3.02772e+06	2.86113e+06	2.22961e+06	1870087		2058214	433770	4.05154e+06	3.70445e+06	5.16306e+06	1.01476e+07	9.14597e+06	2.94692e+06		1.01109e+06	311600	1.35973e+06	700521	488928	455136		1.29652e+06	1.38615e+06	7.35839e+06	1.17618e+06	468368	1.43849e+06	1.9958e+06	1.8223e+06	2.04239e+06	1.6143e+06	73568	5.06617e+06	4.91202e+06	4.26493e+06	3.34302e+06	6290.48	2.24464e+06	475727	6.99866e+06	5.28423e+06	7.89251e+06	1.6045e+07	1.52327e+07	4.2316e+06	119310	1.27698e+06	441267	2.48403e+06	1.55975e+06	1.14706e+06	507931	113375	3.58584e+06	2.76548e+06	1.28239e+07	2.21644e+06	673419	2.15819e+06	2.77298e+06	2.85826e+06	2.93342e+06	Det	Imp	Det	Det	Det	Det	Imp	Det	Det	Det	Det	Det	Det	Det	Det	Imp	Det	Det	Det	Det	Det	Det	Imp	Det	Det	Det	Det	Det	Det	Det	Det	Det	1		1	1	2	1		1	1	2	2	2	3	3	1		1	1	1	1	1	1		1	2	2	2	1	2	2	1	2		Peak Found	n/a	Peak Found	Peak Found	Peak Found	Peak Found	n/a	Peak Found	Peak Found	High	High	Peak Found	High	High	High	n/a	Peak Found	Peak Found	Peak Found	Peak Found	Peak Found	Peak Found	n/a	Peak Found	Peak Found	Peak Found	Peak Found	Peak Found	Peak Found	Peak Found	Peak Found	Peak Found	Peak Found	n/a	Peak Found	Peak Found	Peak Found	Peak Found	n/a	Peak Found	Peak Found	High	High	Peak Found	High	High	High	n/a	Peak Found	Peak Found	Peak Found	Peak Found	Peak Found	Peak Found	n/a	Peak Found	Peak Found	Peak Found	Peak Found	Peak Found	Peak Found	Peak Found	Peak Found	Peak Found	Peak Found	Peak Found	Peak Found	High	High	Peak Found	Peak Found	Peak Found	Peak Found	Peak Found	High	2	0.1241	0	1	1	1	511.261	-1.72	-0.00088	21.8668	2.48592e-05	4.59657e-05	1.56286	2.66	5.45974e-05	6.54907e-05	23.08
FALSE		High	Unambiguous	IAGNMGLAMK	[K].IAGNMGLAMK.[L]	2xOxidation [M5; M9]	2xOxidation [M5; M9]	1.33737	1	2	1	P32020	P32020 [525-534]			Sterol carrier protein 2 OS=Mus musculus OX=10090 GN=Scp2 PE=1 SV=3	P32020; P32020-2	0	1037.51	10	0.168	0.206	1.027	0.118	5.369	0.165	0.89	0.307	0.245	-2.57	-2.28	0.04	-3.08	2.42	-2.6	-0.17	-1.71	-2.03	0.234593	0.41897	0.609764	0.101554	0.347765	0.402427	0.96689	0.97725	0.417195	0.839191	0.934945	0.979215	0.529153	0.889599	0.967103	0.999997	0.998824	0.959465	114.74	104.11	108.63	108.63	85.5	110.79	126.23	108.63	108.63	18.6386	18.6386	19.3606	18.6386	20.8137	18.6386	19.4239	18.6386	18.6386	15.1	19.9	30.6	12.7	605.1	17.8	132.1	32.9	26.3	107.4	37.77	69.57	102.7	6.31	73.25	36.69	82.25	6.79	20.27	89.38	3	3	3	3	3	3	3	3	3	5	13.3	26.8	16.3	6.4	35.9	21.4	173.6	31.7	33	14.9	13.7	13.2	98.5	650.9	857	25.5	11.7	19.1	142.1	185.1	8.6	35.4	35.8	31.6	24	35.8	28.3	286.4	115.6	30.9	17.9	159.6							636792		110337				228685	1.43503e+06	2.19145e+06				285615	305195								731477	282816			408112	48851.1	98418.8	59692	23385.6	131767	78524.3	637418	116424	121009	54862	50272.3	48616.4	361589	2.39005e+06	3.14679e+06	93577	43037.7	70167.9	521775	679536	31410.4	130143	131460	116042	88292.1	131492	103914	1.05172e+06	424314	113417	65778.7	586156	Imp	Imp	Imp	Imp	Imp	Imp	Det	Imp	Det	Imp	Imp	Imp	Det	Det	Det	Imp	Imp	Imp	Det	Det	Imp	Imp	Imp	Imp	Imp	Imp	Imp	Det	Det	Imp	Imp	Det							1		1				1	1	1				1	1								1	1			1		n/a	n/a	n/a	n/a	n/a	n/a	Peak Found	n/a	Peak Found	n/a	n/a	n/a	Peak Found	High	Peak Found	n/a	n/a	n/a	Peak Found	Peak Found	n/a	n/a	n/a	n/a	n/a	n/a	n/a	Peak Found	Peak Found	n/a	n/a	Peak Found	n/a	n/a	n/a	n/a	n/a	n/a	Peak Found	n/a	Peak Found	n/a	n/a	n/a	Peak Found	High	Peak Found	n/a	n/a	n/a	Peak Found	Peak Found	n/a	n/a	n/a	n/a	n/a	n/a	n/a	Peak Found	Peak Found	n/a	n/a	Peak Found	n/a	n/a	Peak Found	n/a	High	n/a	Peak Found	n/a	n/a	Peak Found	High	2	0.4876	0	1	1	1	519.259	-0.17	-9e-05	11.6546	2.48592e-05	0.000113219	1.33737	2.42	0.000266126	6.54907e-05	13.35
FALSE		High	Unambiguous	LQNLQLQPGKAKL	[K].LQNLQLQPGKAKL.[-]			2.32129	1	2	46	P32020	P32020 [535-547]			Sterol carrier protein 2 OS=Mus musculus OX=10090 GN=Scp2 PE=1 SV=3	P32020; P32020-2	2	1450.87	13	0.368	0.17	0.518	2.673	6.611	0.493	0.023	0.01	0.138	-1.44	-2.56	-0.95	1.42	2.72	-1.02	-5.46	-6.64	-2.86	0.402361	0.187087	0.530623	0.415849	0.258971	0.834632	0.116843	1e-17	0.341444	0.95499	0.890549	0.979215	0.940157	0.80744	1	0.82854	3.68993e-16	0.934702	71.17	58.01	27.94	58.23	31.67	38.31	47.59	55.35	68.99	24.4858	24.1995	24.768	25.8841	26.7599	24.6126	24.0565		24.1804	30.5	13.8	41.9	221.4	557.3	37.6	1.7	0.3	12.6	82.8	65.03	77.33	20.71	71.86	26.95	41.05	117.38	152.11	53.01	31.38	3	3	3	3	3	3	3	3	3	5	16.4	26.1	58	10	11.8	37.2	33.8	35.8	48.8	133.1	189.3	498.1	389.7	476.4	658	32.1	31.7	61.6	1.4	10.5	1.5	0.3	0.3	6.3	10.8	5.2	16.8	59	82	70.8	121.9	65.2	3.79165e+06	6.3076e+06	1.16985e+07	1.96944e+06	2.07794e+06	7.02115e+06	11382893	1.10627e+07	1.50149e+07	2.59847e+07	4.47416e+07	109874637	8.31134e+07	9.64527e+07	154527184	7.62999e+06	8.46583e+06	1.46802e+07	259641	1595379	212238			773462	1.82462e+06	1.01051e+06	3011188	1.38261e+07	1.84346e+07	1.71874e+07	26209879	1.53029e+07	5.53634e+06	8.78749e+06	1.95746e+07	3.38116e+06	3.97481e+06	1.25512e+07	1.13941e+07	1.20647e+07	1.64672e+07	4.48862e+07	6.3822e+07	1.6796e+08	1.31416e+08	1.60643e+08	2.21892e+08	1.08324e+07	1.06921e+07	2.07892e+07	474326	3.55221e+06	497923	98655.7	90396	2.1392e+06	3.64025e+06	1.76107e+06	5.67438e+06	1.98791e+07	2.76578e+07	2.38803e+07	4.111e+07	2.19791e+07	Det	Det	Det	Det	Det	Det	Det	Det	Det	Det	Det	Det	Det	Det	Det	Det	Det	Det	Det	Det	Det	Imp	Imp	Det	Det	Det	Det	Det	Det	Det	Det	Det	2	2	2	1	1	2	2	2	2	2	2	2	2	2	2	2	2	2	1	1	1			1	1	1	1	2	2	2	2	2		Peak Found	High	High	High	High	High	High	High	High	High	High	High	High	High	High	High	High	High	Peak Found	High	Peak Found	n/a	n/a	Peak Found	High	Peak Found	High	High	High	High	High	High	Peak Found	High	High	High	High	High	High	High	High	High	High	High	High	High	High	High	High	High	Peak Found	High	Peak Found	n/a	n/a	Peak Found	High	Peak Found	High	High	High	High	High	High	High	High	High	High	High	High	High	Peak Found	High	High	High	2	0.6622	0	1	1	1	725.94	-1.18	-0.00086	30.8534	2.48592e-05	1.7187e-05	2.32129	2.99	2.82823e-07	5.88841e-05	33.07
FALSE		High	Unambiguous	MNPQSAFFQGK	[K].MNPQSAFFQGK.[L]			1.64629	1	2	44	P32020	P32020 [512-522]			Sterol carrier protein 2 OS=Mus musculus OX=10090 GN=Scp2 PE=1 SV=3	P32020; P32020-2	0	1254.59	11	0.432	0.167	0.227	3.209	5.85	0.241	0.04	0.023	0.121	-1.21	-2.58	-2.14	1.68	2.55	-2.05	-4.65	-5.45	-3.05	0.332969	0.263071	0.0911149	0.185182	0.297297	0.728949	0.223481	0.255182	0.385844	0.917835	0.890549	0.823486	0.698021	0.845118	1	0.883219	0.953918	0.946478	17.8	18.79	24.38	18.1	24.79	24.79	69.11	37.39	37.4	25.5347	25.1877	25.348	26.8788	27.5207	25.3519	25.0485	25.05	25.1371	40.4	15.5	18.5	294.9	503.9	21.6	3.6	1.9	10.1	89.7	8.09	9.97	16.12	8.54	14.65	25.75	60.53	36.51	39.76	16.78	3	3	3	3	3	3	3	3	3	5	40.9	40.2	35.2	15.5	15.8	13.1	23.8	18	18.4	293.6	303.8	257.5	461.2	501.7	609.7	15.1	21.5	25.7	7.1	3.6	2.1	1.9	3.2	1.7	16.7	10.1	7.9	65.6	81.3	89.3	104.2	94.7	14748222	15212876	11067398	4742859	4.357e+06	3861162	12541904	8713300	8848512	89543704	1.12201e+08	88745272	153669920	1.58691e+08	223706048	5.60568e+06	8964309	9574679	2.0394e+06	842535	466604	877305	1.67832e+06	321760	4.41878e+06	3.03863e+06	2.21342e+06	2.40215e+07	2.85525e+07	3.38599e+07	35008792	34730004	2.15345e+07	2.11939e+07	1.85187e+07	8.14259e+06	8.33434e+06	6.90233e+06	1.25542e+07	9.50253e+06	9.70439e+06	1.54679e+08	1.60049e+08	1.3566e+08	2.42977e+08	2.643e+08	3.21229e+08	7.95846e+06	1.13217e+07	1.3559e+07	3.72568e+06	1.87596e+06	1.09468e+06	979071	1.67832e+06	889907	8.8158e+06	5.29559e+06	4.17104e+06	3.45381e+07	4.28378e+07	4.70453e+07	5.4911e+07	4.98815e+07	Det	Det	Det	Det	Det	Det	Det	Det	Det	Det	Det	Det	Det	Det	Det	Det	Det	Det	Det	Det	Det	Det	Det	Det	Det	Det	Det	Det	Det	Det	Det	Det	1	1	1	1	1	1	1	1	1	1	2	1	1	2	1	1	1	1	1	1	1	1	1	1	1	1	1	2	2	2	1	1		High	High	High	High	High	High	High	High	High	High	High	High	High	High	High	High	High	High	High	High	High	Peak Found	Peak Found	High	Peak Found	High	Peak Found	High	High	High	High	High	High	High	High	High	High	High	High	High	High	High	High	High	High	High	High	High	High	High	High	High	High	Peak Found	Peak Found	High	Peak Found	High	Peak Found	High	High	High	High	High	High	High	High	High	High	High	High	High	High	High	High	2	0.7092	0	1	1	1	627.8	-0.23	-0.00015	38.8673	2.48592e-05	3.58254e-05	1.64629	2.51	3.05344e-05	6.54907e-05	39.82
FALSE		High	Unambiguous	MNPQSAFFQGK	[K].MNPQSAFFQGK.[L]	1xOxidation [M1]	1xOxidation [M1]	1.8044	1	2	35	P32020	P32020 [512-522]			Sterol carrier protein 2 OS=Mus musculus OX=10090 GN=Scp2 PE=1 SV=3	P32020; P32020-2	0	1270.59	11	0.336	0.01	0.021	5.234	8.379	0.117	0.033	0.021	0.042	-1.57	-6.64	-5.59	2.39	3.07	-3.1	-4.93	-5.57	-4.59	0.474657	1e-17	0.0886646	0.0547521	0.158123	0.244985	0.0838112	0.343142	0.0961296	0.985717	3.01014e-16	0.820324	0.379552	0.696093	0.909196	0.809682	0.953918	0.865141	37.63	117.43	34.46	21.74	18.52	58.23	29.99	55.73	30.21	21.4078		20.9813	23.41	23.9736	21.2017	20.9813	20.9813	20.9813	23	0.4	1.4	361.2	528.5	8.3	1.9	1.5	3	70.8	41.82	114.7	28.65	8.05	10.81	92.96	17.01	52.33	82	18.66	3	3	3	3	3	3	3	3	3	5	19.6	23.3	41.6	2.1	0.4	0.2	1.4	2	1.2	365.8	382.1	326.1	535.2	495.1	611.6	8.4	13.8	0.1	1.9	2.6	2	1.5	2.4	0.8	3	3	0.1	59.1	73	71.7	90.6	58.2	570501	712172	1.05745e+06							9.0094e+06	1.13967e+07	9.07561e+06	1.44026e+07	1.26494e+07	1.81225e+07	251219	465059											1.74853e+06	2.07008e+06	2.19719e+06	2.45745e+06	1.72463e+06	833011	992169	1.7694e+06	89602.1	18633.3	7894.95	58970.1	87157.1	51356.6	1.55629e+07	1.62569e+07	1.38734e+07	2.27729e+07	2.10677e+07	2.60229e+07	356659	587357	4042.42	82325.7	109758	83146.9	64327	103066	33222	129535	129322	4664.77	2.51403e+06	3.10578e+06	3.05279e+06	3.85449e+06	2.47702e+06	Det	Det	Det	Imp	Imp	Imp	Imp	Imp	Imp	Det	Det	Det	Det	Det	Det	Det	Det	Imp	Imp	Imp	Imp	Imp	Imp	Imp	Imp	Imp	Imp	Det	Det	Det	Det	Det	1	2	2							5	7	6	6	6	8	1	1											6	5	4	5	3		High	High	Peak Found	n/a	n/a	n/a	n/a	n/a	n/a	High	High	High	High	High	High	Peak Found	High	n/a	n/a	n/a	n/a	n/a	n/a	n/a	n/a	n/a	n/a	High	High	Peak Found	Peak Found	High	High	High	Peak Found	n/a	n/a	n/a	n/a	n/a	n/a	High	High	High	High	High	High	Peak Found	High	n/a	n/a	n/a	n/a	n/a	n/a	n/a	n/a	n/a	n/a	High	High	Peak Found	Peak Found	High	High	n/a	n/a	High	High	High	n/a	n/a	n/a	High	High	2	0.6753	0	1	1	1	635.797	-0.63	-0.0004	32.6602	2.48592e-05	2.50287e-05	1.8044	2.31	1.01906e-05	5.88841e-05	39.79
FALSE		High	Unambiguous	EATWVVDVKNGKGSVLPNSDK	[K].EATWVVDVKNGKGSVLPNSDK.[K]			4.38403	1	2	12	P32020	P32020 [471-491]			Sterol carrier protein 2 OS=Mus musculus OX=10090 GN=Scp2 PE=1 SV=3	P32020; P32020-2	2	2243.17	21	0.726	0.324	0.33	2.323	7.926	0.105	0.035	0.028	0.014	-0.46	-1.63	-1.6	1.22	2.99	-3.25	-4.84	-5.15	-6.16	0.932083	0.535889	0.818837	0.574511	0.110299	0.242302	0.121971	0.419073	0.0213492	0.999983	0.983553	0.991461	1	0.6223	0.907494	0.831378	0.953918	0.508469	76.81	60.39	101.75	52.32	47.34	101.75	82.54	67.91	79.05	21.4549	20.903	21.2024	22.2589	23.725	20.803	20.6442	20.6442	20.6442	63.8	19.5	26.2	170.4	627.2	8.3	2.6	1.8	1.1	79.1	53.33	31.64	76.3	39.01	12.79	52.54	58.94	51.66	51.47	65.8	3	3	3	3	3	3	3	3	3	5	64.1	66.7	19.2	19.6	32.5	19.2	26.3	2.7	31.6	138.1	171.3	285.5	560.7	723.4	630.3	11	3.2	8.4	2.6	4.7	1.3	1.8	3.8	1.5	1.8	0.6	1.1	2.2	79.5	134.1	59.4	91.8	1.23571e+06	1.34676e+06	323714	321935	477839	303052	739002		811074	2.25032e+06	3379814	5.25825e+06	9.98274e+06	1.22268e+07	12355447	218861		166052											1.49189e+06	2.71655e+06	1.06672e+06	1.80014e+06	1.80431e+06	1.87625e+06	541659	552702	914040	541744	739729	75098.6	889526	3.88723e+06	4.82116e+06	8.03803e+06	1.57843e+07	2.03638e+07	1.77417e+07	310719	91128.7	235152	72345.8	131414	37610.9	50582	106167	43180.8	50294.2	16633.8	31409.2	60649.8	2.2383e+06	3.7744e+06	1.67314e+06	2.58548e+06	Det	Det	Det	Det	Det	Det	Det	Imp	Det	Det	Det	Det	Det	Det	Det	Det	Imp	Det	Imp	Imp	Imp	Imp	Imp	Imp	Imp	Imp	Imp	Imp	Det	Det	Det	Det	2	2	1	1	1	1	1		2	2	2	2	2	2	2	1		1											2	1	1	1		Peak Found	Peak Found	Peak Found	Peak Found	Peak Found	Peak Found	Peak Found	n/a	Peak Found	High	High	High	High	High	High	Peak Found	n/a	Peak Found	n/a	n/a	n/a	n/a	n/a	n/a	n/a	n/a	n/a	n/a	High	Peak Found	High	High	Peak Found	Peak Found	Peak Found	Peak Found	Peak Found	Peak Found	Peak Found	n/a	Peak Found	High	High	High	High	High	High	Peak Found	n/a	Peak Found	n/a	n/a	n/a	n/a	n/a	n/a	n/a	n/a	n/a	n/a	High	Peak Found	High	High	Peak Found	Peak Found	Peak Found	High	High	Peak Found	n/a	n/a	n/a	High	High	3	0.6496	0	1	1	1	748.394	-0.1	-8e-05	39.6741	1.45902e-05	1.67839e-05	4.38403	4.48	1.73352e-13	5.88841e-05	40.63
FALSE		High	Unambiguous	EATWVVDVK	[K].EATWVVDVK.[N]			1.18933	1	2	22	P32020	P32020 [471-479]			Sterol carrier protein 2 OS=Mus musculus OX=10090 GN=Scp2 PE=1 SV=3	P32020; P32020-2	0	1046.55	9	0.373	0.148	0.191	3.221	6.015	0.224	0.065	0.01	0.14	-1.42	-2.76	-2.39	1.69	2.59	-2.16	-3.94	-6.64	-2.84	0.319455	0.230751	0.0675917	0.183228	0.288274	0.697651	0.301851	1e-17	0.426361	0.911158	0.890549	0.762213	0.694187	0.836706	1	0.917879	3.68993e-16	0.962023	33.26	27.89	26.73	18.41	15.04	17.3	19.28	101.01	30.84	25.3857	25.1717	25.2894	26.926	27.6476	25.2819	25.0514		25.1492	33.7	13.5	15.4	315.5	493	20.1	5.6	0.3	12.6	90.4	51.77	87.01	24.03	16.75	12.61	11.79	14.23	106.86	31.77	14.44	3	3	3	3	3	3	3	3	3	5	43.5	13	33.8	13.5	0.1	16	14.7	15.5	22.3	316.4	328.1	237.6	600.4	478.6	494.5	22.6	17.8	20.2	6.8	5.6	5.2	0.8	0.3	0	17.3	12.7	9.1	98.2	108.4	90.6	79.6	76.8	15303024	4794252	10357993	4.03794e+06		4607454	7.52692e+06	7.284e+06	10449069	94028136	118083360	79780384	1.94905e+08	147521792	1.76781e+08	8.16762e+06	7.24507e+06	7.31515e+06	1.91049e+06	1290815	1.13651e+06	379976			4457188	3.72798e+06	2.47194e+06	3.50725e+07	3.70743e+07	3.34813e+07	2.60438e+07	2.74411e+07	2.23446e+07	6.67915e+06	1.73317e+07	6.93238e+06	32235	8.23643e+06	7.53432e+06	7.94377e+06	1.14598e+07	1.62425e+08	1.68441e+08	1.21956e+08	3.08177e+08	2.45698e+08	2.53848e+08	1.15957e+07	9.15035e+06	1.03592e+07	3.49017e+06	2.87408e+06	2.66633e+06	424053	135157	22382.1	8.89242e+06	6.49695e+06	4.6582e+06	5.04272e+07	5.56231e+07	4.65192e+07	4.08494e+07	3.94126e+07	Det	Det	Det	Det	Imp	Det	Det	Det	Det	Det	Det	Det	Det	Det	Det	Det	Det	Det	Det	Det	Det	Det	Imp	Imp	Det	Det	Det	Det	Det	Det	Det	Det	1	1	1	1		1	1	2	1	1	1	1	2	1	2	2	1	2	1	1	1	1			1	1	1	2	2	2	2	2		High	Peak Found	Peak Found	Peak Found	n/a	Peak Found	Peak Found	High	High	High	High	High	High	High	High	Peak Found	High	High	Peak Found	Peak Found	Peak Found	Peak Found	n/a	n/a	Peak Found	Peak Found	Peak Found	Peak Found	High	High	High	High	High	Peak Found	Peak Found	Peak Found	n/a	Peak Found	Peak Found	High	High	High	High	High	High	High	High	Peak Found	High	High	Peak Found	Peak Found	Peak Found	Peak Found	n/a	n/a	Peak Found	Peak Found	Peak Found	Peak Found	High	High	High	High	High	Peak Found	High	High	High	High	Peak Found	Peak Found	Peak Found	High	High	2	0.6594	0	1	1	1	523.779	-0.16	-8e-05	44.5364	2.48592e-05	0.000245369	1.18933	2.29	0.000761556	6.54907e-05	45.32
FALSE		High	Unambiguous	IGGIFAFKVK	[K].IGGIFAFKVK.[D]			1.63067	1	2	6	P32020	P32020 [455-464]			Sterol carrier protein 2 OS=Mus musculus OX=10090 GN=Scp2 PE=1 SV=3	P32020; P32020-2	1	1079.66	10	0.392	0.068	0.279	3.716	6.23	0.079	0.054	0.104	0.053	-1.35	-3.87	-1.84	1.89	2.64	-3.66	-4.22	-3.27	-4.24	0.568904	0.191481	0.859446	0.311247	0.189021	0.212293	0.232075	0.794021	0.137506	0.999983	0.890549	0.994779	0.853904	0.733668	0.890563	0.88746	0.966412	0.893823	76.36	59.2	55.43	52.6	50.79	82.59	53.43	98.42	99.36	20.2333	19.843	20.3974	22.0343	22.4418	20.0346	19.843	20.1177	20.057	28.1	6.4	24	337.6	495.1	6.7	4.6	6.9	4.5	86	70.64	83.92	74.02	43.41	35.96	83.91	86.49	105.76	101.23	31.91	3	3	3	3	3	3	3	3	3	5	27.7	21.3	74.6	6.4	0.1	6.3	23.7	37.8	5.1	427.6	163.6	333.4	488.9	347.9	716.9	4.3	6.6	20.5	4.5	0.2	6.5	5.6	6.8	35.5	2.7	4.5	18.4	92.3	54.3	84.9	115.1	56	292106	235219	686245				363948	533521		3.80831e+06	1.76455e+06	3.35477e+06	4.75646e+06	3213214	7.68018e+06		80122	222543						197260			150378	987810	557100	940483	1.12868e+06	599516	426516	327697	1.14827e+06	98170.3	2043.26	97274.6	364306	581846	78023.7	6.5785e+06	2.51705e+06	5.12827e+06	7.52074e+06	5.35163e+06	1.10283e+07	65901.9	101192	315151	69935.1	2782.24	100138	86585.1	104934	545571	40800.8	68990.1	283376	1.42027e+06	835826	1.30671e+06	1.77032e+06	861064	Det	Det	Det	Imp	Imp	Imp	Det	Det	Imp	Det	Det	Det	Det	Det	Det	Imp	Det	Det	Imp	Imp	Imp	Imp	Imp	Det	Imp	Imp	Det	Det	Det	Det	Det	Det	1	1	1				1	1		1	1	1	1	1	1		1	1						1			1	1	1	1	1	1		Peak Found	Peak Found	Peak Found	n/a	n/a	n/a	Peak Found	High	n/a	High	Peak Found	Peak Found	High	High	Peak Found	n/a	Peak Found	Peak Found	n/a	n/a	n/a	n/a	n/a	High	n/a	n/a	Peak Found	Peak Found	Peak Found	Peak Found	Peak Found	High	Peak Found	Peak Found	Peak Found	n/a	n/a	n/a	Peak Found	High	n/a	High	Peak Found	Peak Found	High	High	Peak Found	n/a	Peak Found	Peak Found	n/a	n/a	n/a	n/a	n/a	High	n/a	n/a	Peak Found	Peak Found	Peak Found	Peak Found	Peak Found	High	Peak Found	n/a	High	High	High	Peak Found	n/a	High	Peak Found	High	High	2	0.5977	0	1	1	1	540.334	-0.08	-4e-05	47.9355	2.48592e-05	3.74123e-05	1.63067	2.61	3.4039e-05	6.54907e-05	48.53
FALSE		High	Unambiguous	IGGIFAFK	[K].IGGIFAFK.[V]			1.20541	1	2	65	P32020	P32020 [455-462]			Sterol carrier protein 2 OS=Mus musculus OX=10090 GN=Scp2 PE=1 SV=3	P32020; P32020-2	0	852.498	8	0.402	0.134	0.173	2.709	5	0.169	0.072	0.021	0.094	-1.31	-2.9	-2.53	1.44	2.32	-2.56	-3.79	-5.57	-3.41	0.417378	0.165691	0.200958	0.406058	0.351788	0.457755	0.266975	0.258718	0.254272	0.96122	0.890549	0.939769	0.933863	0.892673	0.977824	0.902213	0.953918	0.913379	32.28	28.06	26.1	28.79	24.49	28.16	27.91	27.84	46.75	24.5026	24.2433	24.4202	25.7467	26.5772	24.3379	24.1663	24.1398	24.1865	37.9	13.2	18.5	255.9	532.5	17.8	7.3	2.2	8.1	106.5	23.01	14.88	6.61	17.41	12.4	10.46	13.8	28.16	41.92	22.26	3	3	3	3	3	3	3	3	3	5	51.1	32.8	38.5	13.4	16.2	12.1	18.7	17.5	20	259.7	327.9	235.8	436.3	550.3	540.3	20.5	16.7	18.1	6.7	7.4	8.7	2.8	2.3	1.6	14.9	8.2	7	127.1	108	121.1	74.9	83.6	8.70858e+06	5.85023e+06	5725411	1.93951e+06	2.10495e+06	1.69043e+06	4.6586e+06	3.99079e+06	4.53068e+06	3.74001e+07	5.71944e+07	3.83837e+07	6.86601e+07	8.22057e+07	9.36198e+07	3.59024e+06	3285979	3.17492e+06	907494	831700	927272	623089	564789	140022	1.85269e+06	1.17374e+06	930822	2.19893e+07	1.7919e+07	2.16793e+07	1.18798e+07	1.44754e+07	1.27157e+07	8.15029e+06	9.58013e+06	3.32977e+06	4.02647e+06	3.02186e+06	4.66318e+06	4.35226e+06	4.96891e+06	6.46053e+07	8.15854e+07	5.86753e+07	1.08563e+08	1.36914e+08	1.34433e+08	5.09711e+06	4.15011e+06	4.49612e+06	1.65786e+06	1.85183e+06	2.17544e+06	695367	564789	387265	3.69626e+06	2.04553e+06	1.75407e+06	3.16162e+07	2.68842e+07	3.01214e+07	1.86333e+07	2.07905e+07	Det	Det	Det	Det	Det	Det	Det	Det	Det	Det	Det	Det	Det	Det	Det	Det	Det	Det	Det	Det	Det	Det	Det	Det	Det	Det	Det	Det	Det	Det	Det	Det	2	1	1	1	1	1	1	2	1	6	5	5	3	5	3	1	1	1	1	3	2	1	1	1	1	1	1	4	3	3	3	4		High	High	High	High	High	High	High	High	High	High	High	High	High	High	High	High	High	High	High	High	Peak Found	Peak Found	Peak Found	High	High	High	High	High	High	High	High	High	High	High	High	High	High	High	High	High	High	High	High	High	High	High	High	High	High	High	High	High	Peak Found	Peak Found	Peak Found	High	High	High	High	High	High	High	High	High	High	High	High	High	High	High	High	High	High	High	High	2	0.5144	0	1	1	1	426.752	-1.04	-0.00044	54.8959	2.48592e-05	0.000224137	1.20541	2.08	0.000679174	6.54907e-05	56.89
FALSE		High	Unambiguous	YGLSAHPITPQMFGYAGK	[K].YGLSAHPITPQMFGYAGK.[E]			3.64999	1	2	13	P32020	P32020 [151-168]			Sterol carrier protein 2 OS=Mus musculus OX=10090 GN=Scp2 PE=1 SV=3	A2APS4; P32020	0	1937.96	18	0.017	0.014	0.013	0.021	10.432	0.022	0.018	0.03	0.019	-5.88	-6.13	-6.21	-5.61	3.38	-5.52	-5.77	-5.07	-5.74	0.00282201	0.0416407	0.0442148	0.000514883	0.0863025	0.0265909	0.0441953	0.513237	0.0179472	0.103986	0.75226	0.658773	0.0114565	0.568691	0.554358	0.735171	0.953918	0.453313	61.16	58.69	61.14	111.6	24.75	40.13	53.65	26.97	57.05	21.3524	21.3524	21.3524	21.4527	24.6349	21.3524	21.3524	21.3524	21.3524	1.6	1.3	1.2	1.9	894	1.8	1.7	2.6	1.6	92.2	62.4	72.54	63.01	114.67	19.67	40.05	47.02	11.25	52.69	23.11	3	3	3	3	3	3	3	3	3	5	0.6	1.6	2.7	0.3	2	1.3	1.3	0.5	2.2	7.7	1.9	0.4	1083.2	902.4	727.4	1.5	3.1	1.8	2.7	1	1.7	2.6	3.1	2.5	1.7	1	3	103.8	93.1	83.6	54.7	103.5										192907			2.9554e+07	23374146	2.18548e+07													3115353	2.67734e+06	2.59709e+06	1.50487e+06	3.11006e+06	27896.5	68153.2	116003	11481.6	85291.6	57358.1	54083.8	23454.3	96094.6	333229	82390.7	19064.3	4.67297e+07	3.89298e+07	3.13823e+07	63472.2	133320	78545.4	115416	43276.5	72714.5	112547	133021	108177	71829.1	44188.7	128403	4.47925e+06	4.01685e+06	3.60842e+06	2.36037e+06	4.46687e+06	Imp	Imp	Imp	Imp	Imp	Imp	Imp	Imp	Imp	Det	Imp	Imp	Det	Det	Det	Imp	Imp	Imp	Imp	Imp	Imp	Imp	Imp	Imp	Imp	Imp	Imp	Det	Det	Det	Det	Det										1			2	2	2													1	1	1	1	1		n/a	n/a	n/a	n/a	n/a	n/a	n/a	n/a	n/a	Peak Found	n/a	n/a	High	High	High	n/a	n/a	n/a	n/a	n/a	n/a	n/a	n/a	n/a	n/a	n/a	n/a	High	High	High	High	High	n/a	n/a	n/a	n/a	n/a	n/a	n/a	n/a	n/a	Peak Found	n/a	n/a	High	High	High	n/a	n/a	n/a	n/a	n/a	n/a	n/a	n/a	n/a	n/a	n/a	n/a	High	High	High	High	High	n/a	n/a	n/a	Peak Found	High	n/a	n/a	n/a	n/a	High	High	3	0.6843	0	1	1	1	646.656	-1.62	-0.00105	57.2359	2.48592e-05	1.7187e-05	2.76111	5.48	2.81656e-11	5.88841e-05	58.49
FALSE		High	Unambiguous	YGLSAHPITPQMFGYAGK	[K].YGLSAHPITPQMFGYAGK.[E]	1xOxidation [M12]	1xOxidation [M12]	1.70878	1	2	4	P32020	P32020 [151-168]			Sterol carrier protein 2 OS=Mus musculus OX=10090 GN=Scp2 PE=1 SV=3	A2APS4; P32020	0	1953.95	18	6.827	0.723	7.767	1.023	28.169	4.676	1.88	0.433	0.615	2.77	-0.47	2.96	0.03	4.82	2.23	0.91	-1.21	-0.7	0.151118	0.87661	0.099124	0.898741	0.0256434	0.279656	0.254561	0.530895	0.832483	0.734754	0.999997	0.835636	1	0.324112	0.9257	0.897662	0.953918	1	131.33	123.47	127.53	131.33	115.07	128.11	115.19	137.51	131.33	18.9639	17.1306	20.6212	18.1442	19.8681	19.0656	17.1306	17.1306	17.1306	179.2	26.6	58.6	6.3	571.6	42.7	38.1	23.3	33.2	20.3	73.79	75.69	140.83	144.74	34.12	112.5	33.93	91.13	79.77	106.79	3	3	3	3	3	3	3	3	3	5	217.3	131.4	30.8	3.1	19.5	28.6	42.9	516.1	30.6	4.2	4.6	72	414.3	419.1	723.4	25.1	31.3	184.8	28	16.6	34.1	0.3	26.9	17.1	1.3	24.3	24.5	66.5	2.2	14.9	4.5	39.5	462075	292832						1.46933e+06				146203	813482	781220	1.564e+06			405185										143489					674694	407962	95668.7	9615.64	60591.5	88724.5	133274	1.60242e+06	95106.4	13161.3	14339.7	223494	1.28625e+06	1.30113e+06	2.24581e+06	77986.6	97208.7	573796	86832.5	51462.8	105885	933.021	83644.5	53103.2	4097.15	75480.8	76067.5	206308	6839.8	46189.3	14013.7	122718	Det	Det	Imp	Imp	Imp	Imp	Imp	Det	Imp	Imp	Imp	Det	Det	Det	Det	Imp	Imp	Det	Imp	Imp	Imp	Imp	Imp	Imp	Imp	Imp	Imp	Det	Imp	Imp	Imp	Imp	1	1						1				1	2	2	3			2										1						Peak Found	Peak Found	n/a	n/a	n/a	n/a	n/a	Peak Found	n/a	n/a	n/a	Peak Found	High	High	Peak Found	n/a	n/a	Peak Found	n/a	n/a	n/a	n/a	n/a	n/a	n/a	n/a	n/a	Peak Found	n/a	n/a	n/a	n/a	Peak Found	Peak Found	n/a	n/a	n/a	n/a	n/a	Peak Found	n/a	n/a	n/a	Peak Found	High	High	Peak Found	n/a	n/a	Peak Found	n/a	n/a	n/a	n/a	n/a	n/a	n/a	n/a	n/a	Peak Found	n/a	n/a	n/a	n/a	Peak Found	n/a	Peak Found	Peak Found	High	Peak Found	n/a	n/a	n/a	Peak Found	High	3	0.5893	0	1	1	1	651.988	-1.89	-0.00123	47.1151	2.48592e-05	3.05651e-05	1.70878	3.19	1.9781e-05	6.54907e-05	47.8
FALSE		High	Unambiguous	VALQHNLGLGGAVVVTLYR	[K].VALQHNLGLGGAVVVTLYR.[M]			5.21454	1	1	32	P32020	P32020 [386-404]			Sterol carrier protein 2 OS=Mus musculus OX=10090 GN=Scp2 PE=1 SV=3	P32020	0	1980.14	19	0.272	0.984	0.01	0.043	20.116	0.392	0.22	0.203	0.128	-1.88	-0.02	-6.64	-4.55	4.33	-1.35	-2.18	-2.3	-2.96	0.34302	0.815079	1e-17	0.00891398	0.0253767	0.672322	0.628499	0.840558	0.365133	0.923528	0.999997	5.10197e-16	0.115723	0.321907	1	0.999997	0.974073	0.940752	77.49	77.87	131.37	109.16	32.06	59.37	73.58	101.16	91.73	21.1878	21.8304		20.9563	25.0178	21.2376	20.8773	21.0706	20.7803	11.9	43.3	0.2	1.5	858.1	18.5	9.7	8.9	3.9	43.9	88.98	99.31	142.33	116.2	13.7	76.89	58.71	102.34	98.23	33.01	3	3	3	3	3	3	3	3	3	5	26.3	12.6	2.1	95.8	45.5	1.4	0.1	0.2	2.3	1	9.3	1.6	902.6	756.2	996.9	20.9	1.6	19.4	14.1	10.2	3.4	9.4	2.4	29.5	19.3	4.1	3.7	49.6	32	57.2	46.2	23.3	1.01975e+06	510154		3.15805e+06	1.34579e+06						367076		3.23028e+07	2.56948e+07	3.92867e+07	834952		776478	435385	258642	81532.1	474596		602749	546541	133481	111396	1950485	1.20819e+06	2.3317e+06	1.66746e+06	917223	1.48898e+06	710726	118178	5.42178e+06	2.5743e+06	79224	4740.19	12899.4	129660	56146.3	523618	91960.4	5.1076e+07	4.27948e+07	5.64134e+07	1.18539e+06	90533.8	1.0996e+06	795383	575883	191279	529649	135055	1.66705e+06	1.09039e+06	232625	209918	2.80441e+06	1.81267e+06	3.23969e+06	2.6154e+06	1.31737e+06	Det	Det	Imp	Det	Det	Imp	Imp	Imp	Imp	Imp	Det	Imp	Det	Det	Det	Det	Imp	Det	Det	Det	Det	Det	Imp	Det	Det	Det	Det	Det	Det	Det	Det	Det	2	2		6	2						2		10	9	10	1		1	2	2	1	3		3	3	1	1	4	1	3	4	1		Peak Found	Peak Found	n/a	High	High	n/a	n/a	n/a	n/a	n/a	Peak Found	n/a	High	High	High	Peak Found	n/a	Peak Found	Peak Found	Peak Found	Peak Found	Peak Found	n/a	High	Peak Found	Peak Found	Peak Found	Peak Found	High	Peak Found	High	High	Peak Found	Peak Found	n/a	High	High	n/a	n/a	n/a	n/a	n/a	Peak Found	n/a	High	High	High	Peak Found	n/a	Peak Found	Peak Found	Peak Found	Peak Found	Peak Found	n/a	High	Peak Found	Peak Found	Peak Found	Peak Found	High	Peak Found	High	High	Peak Found	High	n/a	Peak Found	High	Peak Found	Peak Found	High	Peak Found	High	High	2	0.8273	0	1	1	1	990.572	-1.37	-0.00136	67.2154	1.45902e-05	8.19526e-06	5.21454	6.08	1.42336e-15	5.88841e-05	68.42
