## Supplemental Dataset 14 for "Cysteine *S*-acetylation is a post-translational modification involved in metabolic regulation" (part 102 of 229)

### Sheet: PeptideGroups (continued)
FALSE		High	Unambiguous	AGGAGVPAFYTSTGYGTLVQEGGSPIK	[R].AGGAGVPAFYTSTGYGTLVQEGGSPIK.[Y]			2.71936	1	2	9	Q9D0K2	Q9D0K2 [147-173]			Succinyl-CoA:3-ketoacid coenzyme A transferase 1, mitochondrial OS=Mus musculus OX=10090 GN=Oxct1 PE=1 SV=1	Q9D0K2; Q3UJQ9	0	2585.29	27	1.251	0.476	0.323	0.316	0.042	0.038	0.042	15.633	0.138	0.32	-1.07	-1.63	-1.66	-4.58	-4.72	-4.57	3.97	-2.86	0.806279	0.597919	0.798244	0.243257	0.0334485	0.0957291	0.114028	0.130238	0.250905	0.999983	0.999997	0.990631	0.78011	0.37271	0.795022	0.827375	0.835484	0.911895	76.87	19.97	35.64	37.83	72.83	122.8	35.64	63.52	52.12	22.1479	21.4697	21.5677	21.3978	21.0911	21.3005	21.039	24.9323	21.1794	64.9	23.6	17.6	17.2	2.2	2	2.3	811.1	7.1	51.9	57.15	14.75	84.84	52.95	70.76	133.76	38.86	55.28	81.7	23.91	3	3	3	3	3	3	3	3	3	5	61.2	29.5	103	22.3	28.3	22	17.7	0.3	16.6	5.6	19.6	16.3	0.8	2	4	1.9	0.2	10.8	1	2.2	2.2	764.7	437.1	1371.7	6.7	0.6	9.8	46.2	31.6	48.9	63.8	51.4	2525267	1.27447e+06	3.71005e+06	782251	892663	742310	1.06525e+06		913243	195193	828410	641101		74139.3	169017			460760	32699.8			4.12992e+07	26344509	2.98945e+07	203625		314035	1.93689e+06	1.26805e+06	2.12198e+06	2.45214e+06	2.15893e+06	3.68724e+06	1.77553e+06	6.20789e+06	1.34298e+06	1.70754e+06	1.32698e+06	1.0663e+06	15156	1.00158e+06	337178	1.18169e+06	980019	48684.9	123479	242699	112035	9923.87	652499	59737.5	134616	130378	4.60899e+07	26344509	8.26806e+07	406246	37642.8	591777	2.78485e+06	1.90248e+06	2.9483e+06	3.84617e+06	3.10079e+06	Det	Det	Det	Det	Det	Det	Det	Imp	Det	Det	Det	Det	Imp	Det	Det	Imp	Imp	Det	Det	Imp	Imp	Det	Det	Det	Det	Imp	Det	Det	Det	Det	Det	Det	1	3	3	2	2	2	2		3	1	1	1		1	1			1	1			3	2	3	1		2	3	2	3	1	2		Peak Found	High	Peak Found	Peak Found	High	Peak Found	Peak Found	n/a	High	High	Peak Found	High	n/a	Peak Found	Peak Found	n/a	n/a	Peak Found	Peak Found	n/a	n/a	Peak Found	Peak Found	Peak Found	Peak Found	n/a	Peak Found	High	High	High	Peak Found	High	Peak Found	High	Peak Found	Peak Found	High	Peak Found	Peak Found	n/a	High	High	Peak Found	High	n/a	Peak Found	Peak Found	n/a	n/a	Peak Found	Peak Found	n/a	n/a	Peak Found	Peak Found	Peak Found	Peak Found	n/a	Peak Found	High	High	High	Peak Found	High	High	High	High	High	Peak Found	Peak Found	Peak Found	Peak Found	Peak Found	High	High	3	0.6203	0	1	1	1	862.435	0.51	0.00044	74.8705	2.48592e-05	1.7187e-05	2.39886	4.03	1.78897e-08	5.88841e-05	75.32
FALSE		High	Unambiguous	DLTAVSNNAGVDNFGLGLLLRSKQIK	[K].DLTAVSNNAGVDNFGLGLLLRSKQIK.[R]			4.00821	1	2	15	Q9D0K2	Q9D0K2 [84-109]			Succinyl-CoA:3-ketoacid coenzyme A transferase 1, mitochondrial OS=Mus musculus OX=10090 GN=Oxct1 PE=1 SV=1	Q9D0K2; Q3UJQ9	2	2743.51	26	0.852	2.009	2.012	3.923	0.028	0.118	0.132	0.074	0.108	-0.23	1.01	1.01	1.97	-5.17	-3.08	-2.93	-3.75	-3.21	0.987999	0.906769	0.386534	0.176943	0.0209957	0.43566	0.387584	0.635945	0.289024	0.999983	0.999997	0.979215	0.684635	0.288553	0.973181	0.946801	0.953918	0.923276	75.76	30.46	35.17	42.02	76.71	96.36	68.01	46.4	67.62	20.9788	21.4459	22.1269	22.4499	20.2209	20.4691	20.3307	20.3128	20.3418	74.6	176.7	216.6	388.8	2.4	10.4	13	7.7	10.7	99.1	87.45	21.43	19.31	28.97	60.91	110.15	43.4	79.78	69.45	56.43	3	3	3	3	3	3	3	3	3	5	73.1	149.5	12.7	245.9	172.3	173.2	212.3	217.1	150.2	534.7	381.2	303.4	1.9	2.4	5.6	1.2	10.2	32.5	18.6	12.8	7.4	7.6	0.5	9.2	1.7	10.5	12.6	107.9	141.5	97.2	7.4	85.8	844473	1.80992e+06	127533	2.41638e+06	1519369	1.63453e+06	3.57757e+06	3.3577e+06	2.31005e+06	5221740	4.50726e+06	3.34764e+06					135685	387696	171833	96649.7	53192.4	114386		56410.9		101450	112424	1.26611e+06	1590699	1.17964e+06		1.00708e+06	1.23305e+06	2.5215e+06	213396	4.14847e+06	2.90634e+06	2.92194e+06	3.58108e+06	3.66183e+06	2.53349e+06	9.02008e+06	6.42942e+06	5.11737e+06	32108.3	40161	94295.8	20767.8	171367	549030	313913	215197	124793	127655	9197.29	156018	29457.6	176802	211855	1.82041e+06	2.38655e+06	1.639e+06	124110	1.44644e+06	Det	Det	Det	Det	Det	Det	Det	Det	Det	Det	Det	Det	Imp	Imp	Imp	Imp	Det	Det	Det	Det	Det	Det	Imp	Det	Imp	Det	Det	Det	Det	Det	Imp	Det	1	2	2	1	1	2	1	2	2	2	2	2					1	2	1	1	1	1		1		1	1	1	1	2		1		Peak Found	High	Peak Found	High	High	High	Peak Found	High	Peak Found	High	High	High	n/a	n/a	n/a	n/a	Peak Found	Peak Found	Peak Found	Peak Found	Peak Found	Peak Found	n/a	Peak Found	n/a	Peak Found	Peak Found	High	High	Peak Found	n/a	High	Peak Found	High	Peak Found	High	High	High	Peak Found	High	Peak Found	High	High	High	n/a	n/a	n/a	n/a	Peak Found	Peak Found	Peak Found	Peak Found	Peak Found	Peak Found	n/a	Peak Found	n/a	Peak Found	Peak Found	High	High	Peak Found	n/a	High	High	High	High	High	n/a	Peak Found	Peak Found	Peak Found	Peak Found	High	High	4	0.657	0	1	1	1	686.631	-3.17	-0.00217	79.8008	2.48592e-05	1.7187e-05	3.01559	5.51	2.3487e-12	5.88841e-05	80.62
FALSE		High	Unambiguous	EFNGQHFILEEAITGDFALVK	[R].EFNGQHFILEEAITGDFALVK.[A]			3.15085	1	2	17	Q9D0K2	Q9D0K2 [191-211]			Succinyl-CoA:3-ketoacid coenzyme A transferase 1, mitochondrial OS=Mus musculus OX=10090 GN=Oxct1 PE=1 SV=1	Q9D0K2; Q3UJQ9	0	2378.2	21	1.097	1.367	2.143	3.649	1.205	0.617	0.573	0.544	0.105	0.13	0.45	1.1	1.87	0.27	-0.7	-0.8	-0.88	-3.25	0.860521	0.980272	0.386308	0.366544	0.948653	0.905632	0.941171	0.551298	0.225427	0.999983	0.999997	0.979215	0.90546	1	1	0.999997	0.953918	0.900415	39.32	32.37	55.13	45.48	75.09	41.07	93.78	100.82	52.85	20.2359	20.3474	21.0271	21.4919	20.1492	20.0603	19.8522	19.8178	19.179	85.8	121.3	141.6	345.2	74.9	64	44.8	33.8	10.2	78.2	20.28	21.37	31.01	24.63	60.4	27.74	100.48	81.48	61.18	48.05	3	3	3	3	3	3	3	3	3	5	85.2	77.6	113	84.4	129.4	120.5	140.6	225.4	132.3	370.3	342.8	225.3	152.3	46.2	74.4	37.5	63.6	64.4	7.5	44.5	121.1	33.6	19.8	95.8	11	10.1	2.3	77.7	19.8	104.5	105.7	61.7	641330	611955	742127	540266	743162	740516	1.5434e+06	2.27055e+06	1325477	2.3556e+06	2.6403e+06	1.61925e+06	1.05803e+06	304716	569288	290275	553167	499815		219604	567201	330616	217353	380759				593549	144670	826124	740460	472336	936432	852550	1.24178e+06	927534	1.42157e+06	1.32377e+06	1.54492e+06	2.47622e+06	1.45368e+06	4.06908e+06	3.76628e+06	2.47527e+06	1.67292e+06	507506	817465	412107	698636	707806	81882.1	488963	1.33069e+06	368967	217353	1.05308e+06	120667	110820	25400.7	853405	217050	1.14782e+06	1.1614e+06	678399	Det	Det	Det	Det	Det	Det	Det	Det	Det	Det	Det	Det	Det	Det	Det	Det	Det	Det	Imp	Det	Det	Det	Det	Det	Imp	Imp	Imp	Det	Det	Det	Det	Det	1	1	1	1	1	1	1	1	1	2	2	2	1	1	2	2	2	2		1	2	1	1	1				1	1	2	2	1		Peak Found	High	High	Peak Found	High	High	Peak Found	High	High	High	High	High	Peak Found	Peak Found	Peak Found	Peak Found	Peak Found	Peak Found	n/a	Peak Found	Peak Found	Peak Found	Peak Found	Peak Found	n/a	n/a	n/a	Peak Found	Peak Found	High	Peak Found	High	Peak Found	High	High	Peak Found	High	High	Peak Found	High	High	High	High	High	Peak Found	Peak Found	Peak Found	Peak Found	Peak Found	Peak Found	n/a	Peak Found	Peak Found	Peak Found	Peak Found	Peak Found	n/a	n/a	n/a	Peak Found	Peak Found	High	Peak Found	High	High	High	High	High	Peak Found	Peak Found	Peak Found	Peak Found	n/a	High	High	3	0.6594	0	1	1	1	793.405	-0.73	-0.00058	94.0867	2.48592e-05	1.7187e-05	3.15085	5.02	8.97502e-10	5.88841e-05	95.13
FALSE		High	Unambiguous	AAGTTVVEVEEIVDIGSFAPEDIHIPK	[K].AAGTTVVEVEEIVDIGSFAPEDIHIPK.[I]			3.21533	1	2	7	Q9D0K2	Q9D0K2 [237-263]			Succinyl-CoA:3-ketoacid coenzyme A transferase 1, mitochondrial OS=Mus musculus OX=10090 GN=Oxct1 PE=1 SV=1	Q9D0K2; Q3UJQ9	0	2836.46	27	2.572	1.494	3.017	6.756	0.788	0.279	0.932	0.445	1.806	1.36	0.58	1.59	2.76	-0.34	-1.84	-0.1	-1.17	0.85	0.442983	0.996023	0.286722	0.175703	0.910491	0.533211	0.903531	0.814447	0.741349	0.9739	0.999997	0.966082	0.682618	1	0.990038	0.999997	0.969858	1	138.73	130.46	125.25	125.74	133.47	133.54	134.99	131.48	122.79	20.3161	19.7335	20.2426	20.7502	19.4266	19.309	19.3746	18.9478	20.0139	56.8	77.9	157.3	352.2	32.5	14.5	61.4	23.2	172.1	52.1	152.43	89.34	53.94	23.45	93.14	97.59	67.34	19.77	81.71	125.77	3	3	3	3	3	3	3	3	3	5	669.2	43	15.5	59	19.4	154.1	173.9	119.2	50.6	328.6	266.9	203.7	14	85.2	24.6	2.5	11	30.3	46.5	10	61.7	17.6	12.9	19.2	195	13.1	130.4	260.1	10.8	39.5	4.5	108	3.08151e+06	207585		231151		579640	1.16821e+06	734942	310065	1.27921e+06	1258111	895860		343834	115176			143841	171326		176808				657306		465346	1216555		191192		505663	4.49943e+06	289198	104044	396843	130254	1.03618e+06	1.16936e+06	801511	340056	2.20971e+06	1.79464e+06	1.36946e+06	93846.7	572657	165386	16671.5	74137.7	203698	312987	67528.9	414802	118171	86672.6	129040	1.31137e+06	88245.6	876912	1.74916e+06	72470.7	265644	30070.9	726266	Det	Det	Imp	Det	Imp	Det	Det	Det	Det	Det	Det	Det	Imp	Det	Det	Imp	Imp	Det	Det	Imp	Det	Imp	Imp	Imp	Det	Imp	Det	Det	Imp	Det	Imp	Det	1	1		2		2	2	2	1	2	2	2		1	1			1	1		1				1		1	1		1		2		Peak Found	High	n/a	Peak Found	n/a	High	High	Peak Found	Peak Found	Peak Found	High	High	n/a	Peak Found	Peak Found	n/a	n/a	Peak Found	Peak Found	n/a	Peak Found	n/a	n/a	n/a	Peak Found	n/a	Peak Found	Peak Found	n/a	Peak Found	n/a	High	Peak Found	High	n/a	Peak Found	n/a	High	High	Peak Found	Peak Found	Peak Found	High	High	n/a	Peak Found	Peak Found	n/a	n/a	Peak Found	Peak Found	n/a	Peak Found	n/a	n/a	n/a	Peak Found	n/a	Peak Found	Peak Found	n/a	Peak Found	n/a	High	High	High	High	High	Peak Found	Peak Found	Peak Found	n/a	Peak Found	High	High	3	0.639	0	1	1	1	946.162	3.3	0.00312	100.191	2.48592e-05	1.7187e-05	3.21533	5.18	5.73897e-10	5.88841e-05	100.09
FALSE		High	Unambiguous	ADRAGNVIFRK	[K].ADRAGNVIFRK.[S]			1.4066	1	2	6	Q9D0K2	Q9D0K2 [215-225]			Succinyl-CoA:3-ketoacid coenzyme A transferase 1, mitochondrial OS=Mus musculus OX=10090 GN=Oxct1 PE=1 SV=1	Q9D0K2; Q3UJQ9	2	1246.7	11	0.017	0.01	1.788	4.886	0.127	0.022	0.019	0.029	0.391	-5.88	-6.64	0.84	2.29	-2.98	-5.49	-5.7	-5.12	-1.35	0.00155202	1e-17	0.599359	0.143315	0.0801629	0.0502342	0.0896258	0.464835	0.530367	0.069484	3.01014e-16	0.979215	0.622744	0.553531	0.686545	0.815808	0.953918	0.984775	56.02	146.94	146.88	63.02	122.02	122.02	122.02	104.94	91.39	21.8005		23.9879	24.239	21.9817	21.8638	21.8005	21.856	22.2051	1.7	0.4	214.9	587.3	15.2	2.7	2.3	2.4	52.8	120.2	22.6	170.88	106.79	37.98	68.36	126.64	61.93	89.54	33.47	70.16	3	3	3	3	3	3	3	3	3	5	2.1	1.4	1.6	72.4	0.3	0.4	1.9	494.3	199.9	799.5	367.7	546.5	14.1	2.9	18.8	2.5	0	10.6	0.5	2.2	2.5	1.5	7.7	2.3	25.3	49.1	49.3	126.1	111.8	78.5	203.9	2.3				1.90604e+06				20474290	8.235e+06	20905674	11643397	16147545	404166		591041	79056.5		339535				58744.2	348635		573226	1.27371e+06	1.18248e+06	3.9626e+06	3.36706e+06	2.55131e+06	5871387		96762.9	63695	70752.4	3.27232e+06	11388	18133.6	83840.8	2.23288e+07	9.03154e+06	3.61126e+07	1.66088e+07	2.46839e+07	639052	131260	848700	112238	1474.15	480828	23143.4	97264.6	114217	65558.5	348635	101865	1.14363e+06	2.21976e+06	2.22831e+06	5.69742e+06	5.05165e+06	3.54482e+06	9.20922e+06	104675	Imp	Imp	Imp	Det	Imp	Imp	Imp	Det	Det	Det	Det	Det	Det	Imp	Det	Det	Imp	Det	Imp	Imp	Imp	Det	Det	Imp	Det	Det	Det	Det	Det	Det	Det	Imp				1				1	1	1	1	1	1		1	1		1				1	1		1	1	1	1	1	1	1			n/a	n/a	n/a	Peak Found	n/a	High	n/a	High	High	High	Peak Found	Peak Found	Peak Found	n/a	Peak Found	Peak Found	n/a	Peak Found	n/a	n/a	n/a	Peak Found	Peak Found	n/a	Peak Found	Peak Found	Peak Found	Peak Found	Peak Found	Peak Found	High	n/a	n/a	n/a	n/a	Peak Found	n/a	High	n/a	High	High	High	Peak Found	Peak Found	Peak Found	n/a	Peak Found	Peak Found	n/a	Peak Found	n/a	n/a	n/a	Peak Found	Peak Found	n/a	Peak Found	Peak Found	Peak Found	Peak Found	Peak Found	Peak Found	High	n/a	n/a	High	High	High	Peak Found	Peak Found	n/a	Peak Found	Peak Found	High	High	3	0.5216	0	1	1	1	416.239	-0.39	-0.00016	11.4724	2.48592e-05	8.27988e-05	1.4066	3.01	0.000163247	6.54907e-05	13.64
FALSE		High	Unambiguous	DEADADLINAGK	[K].DEADADLINAGK.[E]			1.98658	1	2	5	Q9D0K2	Q9D0K2 [357-368]			Succinyl-CoA:3-ketoacid coenzyme A transferase 1, mitochondrial OS=Mus musculus OX=10090 GN=Oxct1 PE=1 SV=1	Q9D0K2; Q3UJQ9	0	1231.58	12	0.798	1.719	1.154	4.227	0.078	0.124	0.56	0.041	0.119	-0.33	0.78	0.21	2.08	-3.69	-3.02	-0.84	-4.61	-3.08	0.953147	0.962799	0.554922	0.257291	0.144495	0.316095	0.8494	0.274961	0.372387	0.999983	0.999997	0.979215	0.797697	0.67679	0.937916	0.999997	0.953918	0.943041	45.69	34.93	45.69	45.69	80.24	45.69	40.62	83.9	107.33	20.0306	20.4734	20.7889	21.6837	19.2795	19.2795	19.8068	19.2795	19.6149	74	159.4	130.8	451.6	6.1	11.5	60.9	3.8	9.3	92.7	16.89	3.83	25.02	26.05	57.27	18.12	24.95	92.17	104.22	53.06	3	3	3	3	3	3	3	3	3	5	95.4	68.8	77.4	159.8	166.7	172.5	136.8	88.5	146.4	536.1	472.1	313.2	4.9	13.8	6.3	10.9	12	15.3	63.6	71	42.6	4	0.3	7.7	37.7	4.3	9.7	141.1	126.8	15.4	96.9	81.8	575486	434692	407191	819455	767112	849677	1.20323e+06	714826	1175321	2732319	2914163	1.80403e+06							306725	280771	159887				166577			863793	744189		544147	501595	840290	605595	681338	1.40685e+06	1.46738e+06	1.51891e+06	1.20441e+06	779573	1.289e+06	4.71983e+06	4.15693e+06	2.75774e+06	43243.8	121766	55861.6	96202.2	105432	135120	560339	625154	375105	34978.7	2930.99	68019.1	332333	37608.4	85380.5	1.24196e+06	1.11652e+06	135473	853490	720423	Det	Det	Det	Det	Det	Det	Det	Det	Det	Det	Det	Det	Imp	Imp	Imp	Imp	Imp	Imp	Det	Det	Det	Imp	Imp	Imp	Det	Imp	Imp	Det	Det	Imp	Det	Det	1	1	1	1	1	1	1	1	1	1	1	1							1	1	1				1			1	1		1	1		Peak Found	Peak Found	Peak Found	Peak Found	Peak Found	Peak Found	Peak Found	High	Peak Found	High	Peak Found	Peak Found	n/a	n/a	n/a	n/a	n/a	n/a	Peak Found	Peak Found	Peak Found	n/a	n/a	n/a	Peak Found	n/a	n/a	High	High	n/a	High	Peak Found	Peak Found	Peak Found	Peak Found	Peak Found	Peak Found	Peak Found	Peak Found	High	Peak Found	High	Peak Found	Peak Found	n/a	n/a	n/a	n/a	n/a	n/a	Peak Found	Peak Found	Peak Found	n/a	n/a	n/a	Peak Found	n/a	n/a	High	High	n/a	High	Peak Found	Peak Found	Peak Found	High	High	n/a	n/a	Peak Found	n/a	Peak Found	High	High	2	0.6063	0	1	1	1	616.295	1.37	0.00085	35.3577	2.48592e-05	1.94538e-05	1.98658	2.87	2.88123e-06	5.88841e-05	36.34
FALSE		High	Unambiguous	FYTDPVEAVK	[K].FYTDPVEAVK.[D]			1.52251	1	2	6	Q9D0K2	Q9D0K2 [42-51]			Succinyl-CoA:3-ketoacid coenzyme A transferase 1, mitochondrial OS=Mus musculus OX=10090 GN=Oxct1 PE=1 SV=1	Q9D0K2; Q3UJQ9	0	1168.59	10	1.142	2.867	1.332	3.258	0.017	0.035	0.76	0.142	0.518	0.19	1.52	0.41	1.7	-5.92	-4.85	-0.4	-2.82	-0.95	0.79477	0.802282	0.550334	0.278197	0.00517254	0.0716139	0.995155	0.98796	0.715232	0.999983	0.999997	0.979215	0.820132	0.111361	0.746013	0.999997	1	1	10.42	10.27	49.34	18.82	67.75	40.66	60.31	43.77	123.52	21.2716	21.9252	21.6619	22.0944	20.176	20.176	20.7394	20.4808	20.7002	102.2	259.1	120.5	294.7	1.5	3.1	68.8	12.8	46.9	90.5	6.47	10.37	40.38	23.53	104.33	37.91	64.84	55.1	124.59	10.33	3	3	3	3	3	3	3	3	3	5	98	93.3	105.9	216.3	266.1	248.6	77.1	115.6	175.5	282.7	312.4	193.5	1	1.4	6.7	4.4	2	3	111.2	24.2	66	12.3	17.4	4.8	18	45	269.5	85.1	86.8	92.8	92.3	71	1.35073e+06	1.34696e+06	1.27402e+06	2.53468e+06	2.79862e+06	2.79773e+06	1550803	2.13346e+06	3.22055e+06	3.2934e+06	4.40595e+06	2.54718e+06							1225131	218666	565917	221516	350778		181653	519094	2.87736e+06	1.19056e+06	1.16389e+06	1343814	1184602	994402	1.97226e+06	1.87652e+06	2.13178e+06	4.35156e+06	5.35336e+06	5.0013e+06	1.55233e+06	2.3267e+06	3.53206e+06	5.68905e+06	6.2849e+06	3.89374e+06	19796	28842.6	134139	88902	40999.8	60639.6	2.23813e+06	486874	1.32768e+06	247212	350778	96942.1	362411	904655	5.42218e+06	1.71178e+06	1.7462e+06	1.86711e+06	1.85804e+06	1.42822e+06	Det	Det	Det	Det	Det	Det	Det	Det	Det	Det	Det	Det	Imp	Imp	Imp	Imp	Imp	Imp	Det	Det	Det	Det	Det	Imp	Det	Det	Det	Det	Det	Det	Det	Det	1	1	1	1	1	1	1	1	1	1	1	1							1	1	1	1	1		1	1	1	1	1	1	1	1		Peak Found	Peak Found	Peak Found	High	High	Peak Found	High	Peak Found	Peak Found	High	Peak Found	Peak Found	n/a	n/a	n/a	n/a	n/a	n/a	Peak Found	Peak Found	Peak Found	Peak Found	Peak Found	n/a	Peak Found	Peak Found	Peak Found	High	Peak Found	Peak Found	High	Peak Found	Peak Found	Peak Found	Peak Found	High	High	Peak Found	High	Peak Found	Peak Found	High	Peak Found	Peak Found	n/a	n/a	n/a	n/a	n/a	n/a	Peak Found	Peak Found	Peak Found	Peak Found	Peak Found	n/a	Peak Found	Peak Found	Peak Found	High	Peak Found	Peak Found	High	Peak Found	Peak Found	High	High	High	n/a	n/a	Peak Found	Peak Found	Peak Found	High	High	2	0.4931	0	1	1	1	584.799	1.13	0.00066	42.314	2.48592e-05	5.26882e-05	1.52251	2.17	7.2375e-05	6.54907e-05	43.01
FALSE		High	Unambiguous	IRAGGAGVPAFYTSTGYGTLVQEGGSPIK	[R].IRAGGAGVPAFYTSTGYGTLVQEGGSPIK.[Y]			3.05948	1	2	6	Q9D0K2	Q9D0K2 [145-173]			Succinyl-CoA:3-ketoacid coenzyme A transferase 1, mitochondrial OS=Mus musculus OX=10090 GN=Oxct1 PE=1 SV=1	Q9D0K2; Q3UJQ9	1	2854.47	29	1.368	1.119	17.072	18.873	0.389	3.053	2.334	1.979	0.302	0.45	0.16	4.09	4.24	-1.36	1.61	1.22	0.98	-1.73	0.646484		0.0340498	0.068709						0.999983		0.589352	0.430417						129.17	86.92	121.42	113.76	144.96	99.44	95.48	69.04	65.68	18.3935		19.1895	18.9188						29.3	24	452.2	362	2.2	21.5	27.9	52.4	7	21.4	149.5	35.52	82.17	89.2	162.23	93.82	60.66	70.84	70.47	69.16	3	3	3	3	3	3	3	3	3	5	5.7	335.4	28.4	25	11.9	23.2	16.8	438	477	843.5	350.6	91.2	2.1	94.7	2.1	16.6	20.9	84.8	59.9	27	19.4	60.2	7.7	50.8	6.8	1.4	9.8	5.4	4.8	32.5	25.7	20.8		344357						574545	622125	698481	351621																						8198.14	479744	40608.3	35747.6	16992.2	33224.4	23981.9	626585	682301	1.20656e+06	501572	130413	2959.12	135501	3014.85	23687.9	29846.5	121336	85666.7	38674	27786.8	86104.4	10956.2	72618.5	9748.82	2065.34	14067.6	7759.12	6910.16	46542.5	36701.4	29691.5	Imp	Det	Imp	Imp	Imp	Imp	Imp	Det	Det	Det	Det	Imp	Imp	Imp	Imp	Imp	Imp	Imp	Imp	Imp	Imp	Imp	Imp	Imp	Imp	Imp	Imp	Imp	Imp	Imp	Imp	Imp		1						1	1	1	1																							n/a	High	High	n/a	n/a	High	n/a	Peak Found	Peak Found	High	High	n/a	n/a	n/a	n/a	n/a	n/a	n/a	n/a	n/a	n/a	n/a	n/a	n/a	n/a	n/a	n/a	n/a	n/a	n/a	High	n/a	n/a	High	High	n/a	n/a	High	n/a	Peak Found	Peak Found	High	High	n/a	n/a	n/a	n/a	n/a	n/a	n/a	n/a	n/a	n/a	n/a	n/a	n/a	n/a	n/a	n/a	n/a	n/a	n/a	High	n/a	High	High	Peak Found	High	n/a	n/a	n/a	n/a	n/a	High	High	3	0.7235	0	1	1	1	952.161	-1.51	-0.00144	64.991	2.48592e-05	1.7187e-05	2.4482	3.4	1.69132e-09	5.88841e-05	66.2
FALSE		High	Unambiguous	DGSVAIASKPREVREFNGQHFILEEAITGDFALVK	[K].DGSVAIASKPREVREFNGQHFILEEAITGDFALVK.[A]			4.98011	1	2	15	Q9D0K2	Q9D0K2 [177-211]			Succinyl-CoA:3-ketoacid coenzyme A transferase 1, mitochondrial OS=Mus musculus OX=10090 GN=Oxct1 PE=1 SV=1	Q9D0K2; Q3UJQ9	2	3844	35	1.341	2.262	4.396	11.827	0.211	0.088	0.047	0.171	0.223	0.42	1.18	2.14	3.56	-2.25	-3.51	-4.4	-2.54	-2.17	0.743364	0.925125	0.167268	0.0249147	0.354743	0.201581	0.139287	0.817686	0.454829	0.999983	0.999997	0.917444	0.235063	0.894978	0.886959	0.839341	0.970172	0.96909	95.82	135.38	95.82	61.41	93.33	72.32	95.17	126.94	117.07	20.4911	21.2056	22.3341	22.3757	19.2981	19.3783	19.1941	19.4699	19.364	87.7	90.1	287.3	452.8	13.8	5.4	1.9	6.8	14.6	39.8	63.23	130.13	64.9	38.25	70.52	91.52	128.34	123.14	89.45	91.06	3	3	3	3	3	3	3	3	3	5	75.8	98.7	19.3	398	5.6	77.8	248.3	348	65.6	670.6	338.3	391.3	16.3	2.3	11.9	4.6	14.1	2	12.7	1.6	1	5.9	34.1	2.4	3.2	30.3	12.6	34.4	28.6	56.5	159.7	28.6	1.00868e+06	1.3773e+06	224608	4.50724e+06		846433	4.82215e+06	6.20454e+06	1.16367e+06	7.54747e+06	4.61065e+06	4.97684e+06	199894		161162		216299		134652			102747	662870			338159	129935	465156	370346	790351	1.9794e+06	387166	1.47281e+06	1.9188e+06	375828	7.73807e+06	109334	1.51311e+06	4.82689e+06	6.76653e+06	1.27623e+06	1.30376e+07	6.57689e+06	7.60785e+06	316065	44241.5	231420	90143.5	273180	39554.7	245988	31740.9	19795.1	114665	662870	46045.1	62729.9	589328	244854	668800	555636	1.09812e+06	3.10466e+06	556073	Det	Det	Det	Det	Imp	Det	Det	Det	Det	Det	Det	Det	Det	Imp	Det	Imp	Det	Imp	Det	Imp	Imp	Det	Det	Imp	Imp	Det	Det	Det	Det	Det	Det	Det	3	3	2	4		2	2	3	2	6	4	4	1		1		1		2			1	1			1	1	1	1	3	2	1		Peak Found	High	Peak Found	High	n/a	Peak Found	Peak Found	High	High	High	High	High	Peak Found	n/a	Peak Found	n/a	Peak Found	n/a	Peak Found	n/a	n/a	Peak Found	Peak Found	n/a	n/a	Peak Found	Peak Found	Peak Found	Peak Found	High	High	Peak Found	Peak Found	High	Peak Found	High	n/a	Peak Found	Peak Found	High	High	High	High	High	Peak Found	n/a	Peak Found	n/a	Peak Found	n/a	Peak Found	n/a	n/a	Peak Found	Peak Found	n/a	n/a	Peak Found	Peak Found	Peak Found	Peak Found	High	High	Peak Found	High	High	High	High	Peak Found	Peak Found	Peak Found	Peak Found	Peak Found	High	High	4	0.7427	0	1	1	1	961.755	-1.3	-0.00125	74.7806	1.45902e-05	1.01039e-05	4.98011	6.53	3.20451e-15	5.88841e-05	76.33
FALSE		High	Unambiguous	AGGAGVPAFYTSTGYGTLVQEGGSPIKYNK	[R].AGGAGVPAFYTSTGYGTLVQEGGSPIKYNK.[D]			4.25644	1	2	6	Q9D0K2	Q9D0K2 [147-176]			Succinyl-CoA:3-ketoacid coenzyme A transferase 1, mitochondrial OS=Mus musculus OX=10090 GN=Oxct1 PE=1 SV=1	Q9D0K2; Q3UJQ9	1	2990.49	30	0.739	1.623	17.587	28.88	2.476	1.116	1.944	1.079	0.954	-0.44	0.7	4.14	4.85	1.31	0.16	0.96	0.11	-0.07	0.957357	0.89312	0.0365165	0.0247404	0.513959	0.798311	0.691288	0.403086	0.953713	0.999983	0.999997	0.60859	0.23379	0.984047	1	0.999997	0.953918	1	136.72	113.25	104.51	125.94	147.83	124.07	135.86	138.1	129.5	18.626	18.9233	20.1807	20.6948	19.337	18.626	19.2735	18.626	18.626	9.3	25	221.8	579.3	62.9	25.1	24.5	27.4	12	12.6	104.66	62.24	38.82	35.66	107.61	66.44	102.01	78.74	83.6	152.79	3	3	3	3	3	3	3	3	3	5	3.7	9.3	35.2	41.3	9.8	25	187.4	222.3	379	580.7	657.1	307.7	161.7	1.1	63	28.4	4.6	25.2	108.9	24.6	16.8	1.9	27.5	30.3	28	3.9	12.1	25.5	10.7	3.7	12.6	151.1				92585			719877	783946	1328991	1.29274e+06	1.77145e+06	774047	393287		168814				229159													404570	14107.8	35906.6	135513	158951	37537.5	96197.5	720584	854954	1.45754e+06	2.23308e+06	2.5269e+06	1.18325e+06	621851	4178.21	242408	109293	17832.4	96941.7	418638	94478.7	64471.1	7238.04	105667	116679	107630	15025.8	46373.4	97908.1	40971.5	14276.8	48609.2	581070	Imp	Imp	Imp	Det	Imp	Imp	Det	Det	Det	Det	Det	Det	Det	Imp	Det	Imp	Imp	Imp	Det	Imp	Imp	Imp	Imp	Imp	Imp	Imp	Imp	Imp	Imp	Imp	Imp	Det				1			1	1	1	1	1	1	1		1				1													1		n/a	High	High	Peak Found	n/a	n/a	High	Peak Found	Peak Found	High	High	Peak Found	Peak Found	n/a	Peak Found	n/a	n/a	n/a	Peak Found	n/a	n/a	n/a	n/a	n/a	n/a	n/a	n/a	n/a	n/a	High	n/a	Peak Found	n/a	High	High	Peak Found	n/a	n/a	High	Peak Found	Peak Found	High	High	Peak Found	Peak Found	n/a	Peak Found	n/a	n/a	n/a	Peak Found	n/a	n/a	n/a	n/a	n/a	n/a	n/a	n/a	n/a	n/a	High	n/a	Peak Found	High	Peak Found	High	High	Peak Found	n/a	Peak Found	n/a	n/a	High	High	3	0.6855	0	1	1	1	997.503	1.84	0.00184	65.4129	1.45902e-05	1.7187e-05	3.90825	4.61	4.19958e-13	5.88841e-05	66.35
FALSE		High	Unambiguous	DGSVAIASKPREVREFNGQHFILEEAITGDFALVKAWK	[K].DGSVAIASKPREVREFNGQHFILEEAITGDFALVKAWK.[A]			3.09472	1	2	7	Q9D0K2	Q9D0K2 [177-214]			Succinyl-CoA:3-ketoacid coenzyme A transferase 1, mitochondrial OS=Mus musculus OX=10090 GN=Oxct1 PE=1 SV=1	Q9D0K2; Q3UJQ9	3	4229.21	38	8.325	2.127	9.185	59.495	2.34	1.534	0.912	2.252	1.302	3.06	1.09	3.2	5.89	1.23	0.62	-0.13	1.17	0.38	0.0784241	0.320579	0.101407	8.56985e-05	0.265672	0.533178	0.954805	0.0859162	0.631907	0.586601	0.895119	0.8387	0.00240099	0.812758	0.990038	0.999997	0.70623	1	106.05	58.8	99.82	66.11	81.75	85.47	96.84	69.12	81.75	18.6271	16.7429	19.1223	21.5801	17.1794	18.2957	16.212	17.6156	18.1371	84.6	19	93.4	710.6	20.9	13.7	9.3	26.9	11.6	10.2	110.52	62.91	119.99	85.12	61.34	100.62	94.53	54.06	119.61	48.09	3	3	3	3	3	3	3	3	3	5	29.1	87.1	353.7	48.2	19.5	16.2	36.9	96.1	506.6	789.3	731.2	9.9	21.5	20.5	55.5	13.2	14.1	70.3	3.1	9.5	27.5	38.8	27.7	11	11.9	9.9	83.9	20.5	5.5	12.3	10.5	9.2	129215	404861	1.3694e+06	181978	66096.9		238709	570680	2.99206e+06	2959859	3.32069e+06		87972.4		250418			321787			75911.5	224977	179276				288286						188673	564035	2.29138e+06	312422	126434	105048	238944	622371	3.28147e+06	5.11288e+06	4.73682e+06	63933.2	139099	132876	359586	85523.8	91190.6	455694	20062.9	61765.2	178093	251074	179276	71434.2	77402	63903.2	543256	132496	35358.8	79617.3	67755.9	59435.5	Det	Det	Det	Det	Det	Imp	Det	Det	Det	Det	Det	Imp	Det	Imp	Det	Imp	Imp	Det	Imp	Imp	Det	Det	Det	Imp	Imp	Imp	Det	Imp	Imp	Imp	Imp	Imp	1	1	1	1	1		1	3	1	1	2		1		1			1			1	1	1				2							Peak Found	Peak Found	High	Peak Found	Peak Found	n/a	Peak Found	High	High	Peak Found	High	n/a	Peak Found	n/a	Peak Found	n/a	n/a	Peak Found	n/a	n/a	Peak Found	Peak Found	Peak Found	n/a	n/a	n/a	Peak Found	n/a	High	High	n/a	n/a	Peak Found	Peak Found	High	Peak Found	Peak Found	n/a	Peak Found	High	High	Peak Found	High	n/a	Peak Found	n/a	Peak Found	n/a	n/a	Peak Found	n/a	n/a	Peak Found	Peak Found	Peak Found	n/a	n/a	n/a	Peak Found	n/a	High	High	n/a	n/a	High	Peak Found	High	High	Peak Found	Peak Found	Peak Found	Peak Found	Peak Found	High	High	6	0.5254	0	1	1	1	705.708	-1.1	-0.00077	81.0446	2.48592e-05	1.7187e-05	3.07189	8.66	1.32461e-09	5.88841e-05	79.26
FALSE		High	Unambiguous	DGSVAIASKPR	[K].DGSVAIASKPR.[E]			1.98584	1	2	5	Q9D0K2	Q9D0K2 [177-187]			Succinyl-CoA:3-ketoacid coenzyme A transferase 1, mitochondrial OS=Mus musculus OX=10090 GN=Oxct1 PE=1 SV=1	Q9D0K2; Q3UJQ9	0	1100.61	11	1.631	0.51	5.036	11.914	0.047	0.104	0.167	0.283	0.055	0.71	-0.97	2.33	3.57	-4.41	-3.27	-2.58	-1.82	-4.2	0.614848	0.648811	0.153116	0.0118934	0.0908475	0.334851	0.475172	0.847628	0.192184	0.999983	0.999997	0.905206	0.142453	0.578748	0.945689	0.974662	0.974929	0.898266	89.93	142.85	117.74	85.03	135.5	76.55	137.48	135.5	135.5	20.7837	20.9699	22.3577	23.1584	19.9335	20.0837	20.1508	20.3983	19.9335	58	3.3	237	631.6	0.6	6	4.2	5.5	0.8	53	52.6	155.77	72.08	34.12	107.63	76.98	109.3	92.53	107.03	84.4	3	3	3	3	3	3	3	3	3	5	60.3	49.5	125.9	92.8	3.4	3.3	57.2	388.7	246.4	810.2	392.2	656.7	0.6	3.6	0.7	8	6.3	0.7	15.3	0.9	4.4	21.8	5.7	4.2	0.8	0.6	4.2	91.4	77.2	5.2	6.6	55.1	803805	691823	1.46415e+06	1.05246e+06			1.11118e+06	6.9374e+06	4.37327e+06	9128589	5.35167e+06	8.36089e+06				109843			162752			380642						1.23686e+06	1.00136e+06			746932	1.17367e+06	963819	2.44991e+06	1.80687e+06	65942	64050.7	1.11227e+06	7.56577e+06	4.79628e+06	1.57688e+07	7.63392e+06	1.27809e+07	10954.2	70541	12884	155946	121739	13065.7	297323	18097.5	84803.1	424797	110378	81844.1	15726.8	12339.4	81965.8	1.77836e+06	1.50235e+06	101027	129350	1.07279e+06	Det	Det	Det	Det	Imp	Imp	Det	Det	Det	Det	Det	Det	Imp	Imp	Imp	Det	Imp	Imp	Det	Imp	Imp	Det	Imp	Imp	Imp	Imp	Imp	Det	Det	Imp	Imp	Det	1	1	1	2			1	1	1	1	1	1				1			1			2						1	1			1		Peak Found	Peak Found	High	Peak Found	n/a	n/a	Peak Found	Peak Found	Peak Found	High	High	High	n/a	n/a	n/a	Peak Found	n/a	n/a	Peak Found	n/a	n/a	Peak Found	n/a	n/a	n/a	n/a	n/a	High	Peak Found	n/a	n/a	Peak Found	Peak Found	Peak Found	High	Peak Found	n/a	n/a	Peak Found	Peak Found	Peak Found	High	High	High	n/a	n/a	n/a	Peak Found	n/a	n/a	Peak Found	n/a	n/a	Peak Found	n/a	n/a	n/a	n/a	n/a	High	Peak Found	n/a	n/a	Peak Found	High	Peak Found	Peak Found	High	n/a	Peak Found	Peak Found	Peak Found	n/a	High	High	2	0.6764	0	1	1	1	550.806	-0.21	-0.00011	11.7635	2.48592e-05	1.94676e-05	1.98584	3.43	2.89605e-06	5.88841e-05	13.21
FALSE		High	Unambiguous	GVFDVDK	[K].GVFDVDK.[K]			0.339867	1	1	3	Q9D0K2	Q9D0K2 [474-480]			Succinyl-CoA:3-ketoacid coenzyme A transferase 1, mitochondrial OS=Mus musculus OX=10090 GN=Oxct1 PE=1 SV=1	Q9D0K2	0	779.393	7	1.1	1.777	1.415	3.495	0.129	0.172	0.069	0.092	0.088	0.14	0.83	0.5	1.81	-2.95	-2.54	-3.86	-3.44	-3.51	0.789238	0.995302	0.506769	0.298459	0.258967	0.384573	0.217695	0.717428	0.246871	0.999983	0.999997	0.979215	0.841254	0.80744	0.961195	0.882264	0.958253	0.909831	62.5	38.65	54.41	48.06	53.42	109.66	81	73.56	81.43	20.6596	20.865	20.8725	21.3844	19.8265	19.8103	19.6603	19.84	19.6603	130.7	209.1	126.3	356.7	14.4	13.9	9.7	12.1	9.5	117.7	32.56	15.09	30.28	24.64	22.49	47.04	84.58	49.63	67.48	61.37	3	3	3	3	3	3	3	3	3	5	128.5	146	73.6	182.1	245.1	205.6	116.2	124.2	196.1	350.7	484.4	304.2	14.1	17.9	11.4	25.5	10.7	13.7	10.1	0.2	9.5	11.9	12.8	4.1	9.4	2.2	13	138.6	7.1	148.5	66.9	115.7	827754	985272	413554	997201	1.2046e+06	1081224	1.0911e+06	1.07041e+06	1.68149e+06	1.9089e+06	3193266	1.87127e+06		101173		168773	79667.4	90807.3				100499	120239					906463		1.00471e+06	401181	757430	1.20864e+06	1.37264e+06	691985	1.71201e+06	2.30424e+06	1.93283e+06	1.09218e+06	1.16736e+06	1.84413e+06	3.29745e+06	4.55506e+06	2.86052e+06	132673	168504	107545	239610	100618	128595	95266.8	1538.37	89516.6	112157	120239	38800.5	88271.8	20318	122361	1.30331e+06	66898.3	1.39595e+06	629250	1.08787e+06	Det	Det	Det	Det	Det	Det	Det	Det	Det	Det	Det	Det	Imp	Det	Imp	Det	Det	Det	Imp	Imp	Imp	Det	Det	Imp	Imp	Imp	Imp	Det	Imp	Det	Det	Det	1	1	1	1	1	1	1	1	1	1	1	1		1		1	1	1				1	1					1		1	1	1		Peak Found	Peak Found	Peak Found	Peak Found	Peak Found	Peak Found	Peak Found	Peak Found	Peak Found	High	Peak Found	High	n/a	Peak Found	n/a	Peak Found	Peak Found	Peak Found	n/a	n/a	n/a	Peak Found	Peak Found	n/a	n/a	n/a	n/a	High	n/a	Peak Found	Peak Found	Peak Found	Peak Found	Peak Found	Peak Found	Peak Found	Peak Found	Peak Found	Peak Found	Peak Found	Peak Found	High	Peak Found	High	n/a	Peak Found	n/a	Peak Found	Peak Found	Peak Found	n/a	n/a	n/a	Peak Found	Peak Found	n/a	n/a	n/a	n/a	High	n/a	Peak Found	Peak Found	Peak Found	Peak Found	Peak Found	Peak Found	High	Peak Found	Peak Found	n/a	Peak Found	n/a	High	High	2	0.3841	0	1	1	1	390.2	-0.66	-0.00026	28.9763	0.00155049	0.0540121	0.339867	1.51	0.230755	0.00709566	30.01
FALSE		High	Unambiguous	IRAGGAGVPAFYTSTGYGTLVQEGGSPIKYNK	[R].IRAGGAGVPAFYTSTGYGTLVQEGGSPIKYNK.[D]			6.35633	1	2	5	Q9D0K2	Q9D0K2 [145-176]			Succinyl-CoA:3-ketoacid coenzyme A transferase 1, mitochondrial OS=Mus musculus OX=10090 GN=Oxct1 PE=1 SV=1	Q9D0K2; Q3UJQ9	2	3259.67	32	1.286	0.182	7.383	19.333	0.141	0.824	7.096	1.172	1.061	0.36	-2.46	2.88	4.27	-2.82	-0.28	2.83	0.23	0.09	0.680066		0.06374	0.0253115			0.166301	0.42854	0.752244	0.999983		0.745498	0.237412			0.854834	0.953918	1	59.62	38.06	142.31	38.9	57.22	53.4	140.13	101.24	102.33	18.3813		19.9065	20.4135			18.9367	18.2102	17.2478	32.6	4.6	187	489.7	3.6	20.9	179.8	29.7	26.9	25.3	95	57.33	98.25	88.29	49.15	41.22	105.05	133.08	92.73	10.1	3	3	3	3	3	3	3	3	3	5	20.1	123.1	33.6	3.8	4.8	10.5	7.4	192.9	401.3	505.1	637.6	0.2	2.2	3.7	6	14.7	33.6	21.5	10.2	475.3	185.4	30.6	9.7	217.1	8.6	27.7	75.9	25.2	30.2	25.1	26.1	30.7		341454						683301	1.41355e+06	1129576	1.7268e+06									824724	305295			303253			155632						77630.2	475699	129843	14627.4	18382.1	40674	28761	745193	1.55028e+06	1.95124e+06	2.4632e+06	789.74	8308.53	14246.5	23199.6	56736.7	129945	83143.3	39297.7	1.8363e+06	716240	118242	37496.8	838720	33182.7	107109	293277	97261.2	116698	97049.8	100930	118763	Imp	Det	Imp	Imp	Imp	Imp	Imp	Det	Det	Det	Det	Imp	Imp	Imp	Imp	Imp	Imp	Imp	Imp	Det	Det	Imp	Imp	Det	Imp	Imp	Det	Imp	Imp	Imp	Imp	Imp		1						2	1	1	1									2	1			1			1							n/a	Peak Found	High	n/a	n/a	n/a	n/a	Peak Found	High	High	High	n/a	n/a	n/a	n/a	n/a	n/a	n/a	n/a	Peak Found	Peak Found	n/a	n/a	Peak Found	n/a	n/a	Peak Found	High	n/a	n/a	n/a	n/a	n/a	Peak Found	High	n/a	n/a	n/a	n/a	Peak Found	High	High	High	n/a	n/a	n/a	n/a	n/a	n/a	n/a	n/a	Peak Found	Peak Found	n/a	n/a	Peak Found	n/a	n/a	Peak Found	High	n/a	n/a	n/a	n/a	High	n/a	High	High	n/a	n/a	Peak Found	Peak Found	Peak Found	High	High	4	0.7314	0	1	1	1	815.674	-0.1	-8e-05	58.768	1.45902e-05	2.89021e-06	6.35633	6.44	6.30512e-16	5.88841e-05	59.09
FALSE		High	Unambiguous	YGDLANWMIPGKMVK	[K].YGDLANWMIPGKMVK.[G]			1.86518	1	2	4	Q9D0K2	Q9D0K2 [407-421]			Succinyl-CoA:3-ketoacid coenzyme A transferase 1, mitochondrial OS=Mus musculus OX=10090 GN=Oxct1 PE=1 SV=1	Q9D0K2; Q3UJQ9	1	1722.87	15	0.149	2.993	1.221	1.883	0.454	0.741	0.286	0.336	0.303	-2.74	1.58	0.29	0.91	-1.14	-0.43	-1.8	-1.57	-1.72	0.22091	0.655303	0.602806	0.653843	0.712889	0.87406	0.407631	0.772789	0.443041	0.822865	0.999997	0.979215	1	1	1	0.952288	0.963989	0.965769	132.76	106.91	129.49	135.35	102.92	105.09	131.74	123.98	126.53	18.5875	18.9134	19.4646	19.6369	17.849	17.849	17.849	17.849	17.849	10.7	214.7	201.6	310.9	32.6	53.1	47.3	45	12.3	71.7	144.37	53.42	77.19	90.22	41.23	21.54	84.78	67.99	98.45	115.81	3	3	3	3	3	3	3	3	3	5	2.1	94.8	9.9	104.5	328.6	198.6	186.5	23.6	260	287.6	534.4	25	25.4	30.1	53.4	49.2	36.6	56.9	43.7	1.1	52.2	7.5	41.6	49.8	46.2	11.4	7.4	369.7	152.7	22.4	20.3	66.4		157809		141217	398348	257657	432147		549760	386093	868808																	596360	236087			107152	4908.43	219853	22984.7	242442	761985	460596	432572	54776.6	602936	666941	1.23932e+06	58070.1	59006.2	69889.2	123884	113983	84942.7	132051	101420	2448.69	120957	17435.3	96530.2	115460	107249	26484.6	17194.8	857447	354205	51919.9	47066.6	153899	Imp	Det	Imp	Det	Det	Det	Det	Imp	Det	Det	Det	Imp	Imp	Imp	Imp	Imp	Imp	Imp	Imp	Imp	Imp	Imp	Imp	Imp	Imp	Imp	Imp	Det	Det	Imp	Imp	Det		1		1	1	1	1		1	1	1																	1	1			1		n/a	Peak Found	n/a	Peak Found	Peak Found	Peak Found	High	n/a	Peak Found	Peak Found	High	High	n/a	n/a	n/a	n/a	n/a	n/a	n/a	n/a	n/a	n/a	n/a	n/a	n/a	n/a	n/a	High	Peak Found	n/a	n/a	Peak Found	n/a	Peak Found	n/a	Peak Found	Peak Found	Peak Found	High	n/a	Peak Found	Peak Found	High	High	n/a	n/a	n/a	n/a	n/a	n/a	n/a	n/a	n/a	n/a	n/a	n/a	n/a	n/a	n/a	High	Peak Found	n/a	n/a	Peak Found	Peak Found	Peak Found	High	High	n/a	n/a	n/a	n/a	n/a	High	High	3	0.5906	0	1	1	1	574.963	1.39	0.0008	64.2328	2.48592e-05	2.26046e-05	1.86518	2.76	6.68613e-06	5.88841e-05	66.26
FALSE		High	Unambiguous	IYVHRLIK	[K].IYVHRLIK.[G]			1.0125	1	2	1	Q9D0K2	Q9D0K2 [264-271]			Succinyl-CoA:3-ketoacid coenzyme A transferase 1, mitochondrial OS=Mus musculus OX=10090 GN=Oxct1 PE=1 SV=1	Q9D0K2; Q3UJQ9	1	1041.66	8	0.908	0.34	6.165	18.896	0.968	0.472	0.757	0.864	0.968	-0.14	-1.55	2.62	4.24	-0.05	-1.08	-0.4	-0.21	-0.05	0.914297	0.546635	0.147105	0.0238032	0.962769	0.797961	0.997974	0.274344	0.979806	0.999983	0.987547	0.897316	0.227771	1	1	0.999997	0.953918	1	139.63	62.99	137.51	111.54	109.4	58.03	72.88	140.63	30.4	20.8102	19.6484	20.4023	21.0492	19.6484	19.6484	19.6484	20.5656	19.6484	28.7	11.2	173.8	621.7	35.1	15.3	24.9	23.9	32.4	32.9	155.3	33.9	135.91	93.02	74.46	36.98	43.95	158.21	11.9	163.47	3	3	3	3	3	3	3	3	3	5	4.3	12.9	231.3	7.4	5	3.8	76.7	925.2	78.3	819.9	103.5	280.1	15.8	1.7	17.4	6.9	5.9	11.5	11.2	17.4	7	6.1	10.8	274.5	12.1	15.2	14.6	4.7	12.4	14.8	175.2	16.3			1.01687e+06				563979	6.24162e+06	525395	3.49175e+06	534060	1.34804e+06												730116							821798		31568.2	95043.2	1.70149e+06	54203.5	37128.2	27672.1	564533	6.80697e+06	576214	6.03168e+06	761814	2.06068e+06	116390	12341.5	128373	50786.2	43196.3	84537.2	82529.9	128159	51738.4	44720.4	79130.7	2.01932e+06	88675.4	111549	107501	34759.4	91564.7	109055	1.28898e+06	120247	Imp	Imp	Det	Imp	Imp	Imp	Det	Det	Det	Det	Det	Det	Imp	Imp	Imp	Imp	Imp	Imp	Imp	Imp	Imp	Imp	Imp	Det	Imp	Imp	Imp	Imp	Imp	Imp	Det	Imp			1				1	1	1	1	1	1												1							1			n/a	n/a	Peak Found	n/a	n/a	n/a	Peak Found	Peak Found	Peak Found	Peak Found	Peak Found	Peak Found	n/a	n/a	n/a	n/a	n/a	n/a	n/a	n/a	n/a	n/a	n/a	High	n/a	n/a	n/a	n/a	n/a	n/a	Peak Found	n/a	n/a	n/a	Peak Found	n/a	n/a	n/a	Peak Found	Peak Found	Peak Found	Peak Found	Peak Found	Peak Found	n/a	n/a	n/a	n/a	n/a	n/a	n/a	n/a	n/a	n/a	n/a	High	n/a	n/a	n/a	n/a	n/a	n/a	Peak Found	n/a	Peak Found	n/a	Peak Found	Peak Found	n/a	n/a	n/a	High	n/a	Peak Found	High	2	0.4148	0	1	1	1	521.332	-0.02	-1e-05	13.4426	4.23941e-05	0.000720723	1.0125	2.29	0.00267351	0.000165279	14.45
FALSE		High	Unambiguous	DGSVAIASKPREVR	[K].DGSVAIASKPREVR.[E]			2.42346	1	2	6	Q9D0K2	Q9D0K2 [177-190]			Succinyl-CoA:3-ketoacid coenzyme A transferase 1, mitochondrial OS=Mus musculus OX=10090 GN=Oxct1 PE=1 SV=1	Q9D0K2; Q3UJQ9	1	1484.82	14	1.472	0.105	4.007	5.747	0.138	0.04	0.05	0.034	0.026	0.56	-3.25	2	2.52	-2.86	-4.63	-4.32	-4.86	-5.28	0.685437	0.299345	0.197945	0.0913218	0.177899	0.120019	0.138835	0.474677	0.055492	0.999983	0.890975	0.938919	0.49993	0.719683	0.822273	0.839341	0.953918	0.767598	122.47	137.56	86.19	94.79	119.04	122.77	124.89	96.46	108.02	22.1843	21.0265	22.7828	23.1122	21.0085	20.8854	20.9802	20.9242	20.8854	163.5	8.8	240.2	452.1	10.3	3.3	5.5	3.1	2.1	111.1	70.71	102.91	47.42	47.05	73.62	32.35	76.66	24.46	28.81	90.36	3	3	3	3	3	3	3	3	3	5	27.8	160	208	23.4	1.1	8.6	195.4	455.4	235.1	653.2	235.6	442.6	21.5	4.2	10.1	3.2	2.4	4.6	9.8	5.4	1.3	2.4	3	3.9	1.7	2.1	2.9	108.7	30.8	113.6	221.4	0.7	469472	2828748	3.06095e+06	334999		118238	4808488	10283486	5.27935e+06	9312521	4.06753e+06	7.13029e+06	335216	62722	172581				131620			52913.1						1.86236e+06	506324	2.01455e+06	3.47714e+06		685496	3.94089e+06	5.12178e+06	575130	26831.9	211366	4.81321e+06	1.12149e+07	5.79e+06	1.60865e+07	5.80215e+06	1.08997e+07	530031	104464	247817	79904.6	59168.7	113066	240450	133626	32618.3	59051	74957.6	96501.4	40994.7	51241.8	71949.6	2.6777e+06	759646	2.79903e+06	5.45387e+06	18355.6	Det	Det	Det	Det	Imp	Det	Det	Det	Det	Det	Det	Det	Det	Det	Det	Imp	Imp	Imp	Det	Imp	Imp	Det	Imp	Imp	Imp	Imp	Imp	Det	Det	Det	Det	Imp	1	1	1	1		1	1	1	1	1	1	1	1	1	1				1			1						1	1	1	1			Peak Found	High	Peak Found	Peak Found	n/a	Peak Found	High	High	High	High	Peak Found	High	Peak Found	Peak Found	Peak Found	n/a	n/a	n/a	Peak Found	n/a	n/a	Peak Found	n/a	n/a	n/a	n/a	n/a	Peak Found	Peak Found	Peak Found	Peak Found	n/a	Peak Found	High	Peak Found	Peak Found	n/a	Peak Found	High	High	High	High	Peak Found	High	Peak Found	Peak Found	Peak Found	n/a	n/a	n/a	Peak Found	n/a	n/a	Peak Found	n/a	n/a	n/a	n/a	n/a	Peak Found	Peak Found	Peak Found	Peak Found	n/a	High	Peak Found	High	High	Peak Found	n/a	Peak Found	Peak Found	n/a	Peak Found	High	3	0.6453	0	1	1	1	495.611	0.15	7e-05	12.0308	2.48592e-05	1.7187e-05	2.42346	2.96	1.39251e-07	5.88841e-05	14.34
FALSE		High	Unambiguous	AGNVIFR	[R].AGNVIFR.[K]			0.307978	1	2	1	Q9D0K2	Q9D0K2 [218-224]			Succinyl-CoA:3-ketoacid coenzyme A transferase 1, mitochondrial OS=Mus musculus OX=10090 GN=Oxct1 PE=1 SV=1	Q9D0K2; Q3UJQ9	0	776.441	7	0.814	1.692	1.675	12.489	1.163	0.567	2.211	0.716	0.777	-0.3	0.76	0.74	3.64	0.22	-0.82	1.14	-0.48	-0.36		0.721821	0.210041	0.0599318			0.218139				0.999997	0.943979	0.399289			0.882264			88.79	131.01	96.49	67.03	30.38	103.51	101.5	80.93	76.21		18.2941	17.6644	19.0341			16.8944			47.2	65.6	63.3	471.6	67.3	21.4	140.6	29.7	35.4	57.9	86.21	127.43	97.01	52.21	8.19	64.86	58.46	42.51	48.69	53.36	3	3	3	3	3	3	3	3	3	5	64.6	3.2	39.7	10.6	297.6	55.3	208.3	34	53.3	827.4	328.6	397.2	56.7	58.5	49.9	18	42.9	13.1	118.5	119.4	28.9	41.5	25	18.2	29.8	15.7	45.1	31.8	54	48.8	6.3	58.1					321419		429935		100370	989440	475879	536828							133950	110787													133418	6560.48	82068.9	21972.7	614830	114208	430357	70156.4	110078	1.70917e+06	678821	820622	117189	120801	103171	37223.5	88618.9	26964.4	244706	246674	59699.6	85808.1	51646.7	37577.1	61532.7	32441.5	93164.1	65707	111579	100767	12985.8	119922	Imp	Imp	Imp	Imp	Det	Imp	Det	Imp	Det	Det	Det	Det	Imp	Imp	Imp	Imp	Imp	Imp	Det	Det	Imp	Imp	Imp	Imp	Imp	Imp	Imp	Imp	Imp	Imp	Imp	Imp					1		1		1	1	1	1							1	1														n/a	n/a	n/a	n/a	Peak Found	n/a	Peak Found	n/a	Peak Found	Peak Found	Peak Found	High	n/a	n/a	n/a	n/a	n/a	n/a	Peak Found	Peak Found	n/a	n/a	n/a	n/a	n/a	n/a	n/a	n/a	n/a	n/a	n/a	n/a	n/a	n/a	n/a	n/a	Peak Found	n/a	Peak Found	n/a	Peak Found	Peak Found	Peak Found	High	n/a	n/a	n/a	n/a	n/a	n/a	Peak Found	Peak Found	n/a	n/a	n/a	n/a	n/a	n/a	n/a	n/a	n/a	n/a	n/a	n/a	n/a	Peak Found	Peak Found	High	n/a	n/a	Peak Found	n/a	n/a	n/a	High	2	0.1163	0	1	1	1	388.723	-2.92	-0.00113	22.2188	0.00180794	0.0666808	0.307978	1.29	0.277197	0.0084105	23.49
FALSE		High	Unambiguous	GMGGAMDLVSSSKTK	[K].GMGGAMDLVSSSKTK.[V]			1.35883	1	2	4	Q9D0K2	Q9D0K2 [422-436]			Succinyl-CoA:3-ketoacid coenzyme A transferase 1, mitochondrial OS=Mus musculus OX=10090 GN=Oxct1 PE=1 SV=1	Q9D0K2; Q3UJQ9	1	1468.71	15	1.077	1.81	1.952	1.816	0.083	0.294	0.083	0.075	0.091	0.11	0.86	0.96	0.86	-3.59	-1.77	-3.58	-3.74	-3.45	0.863912	0.994355	0.320007	0.757698	0.112583	0.642424	0.165964	0.42559	0.202258	0.999983	0.999997	0.973104	1	0.625252	1	0.854379	0.953918	0.89935	105.6	45.3	77.97	141.53	42.27	33.87	57.28	51.39	47.27	20.3699	20.6232	21.2542	21.2789	19.3279	19.7183	19.3279	19.3279	19.3279	130.9	220.1	237.3	220.8	8.3	33.2	10.1	9.1	8.5	121.6	76.46	48.02	55.52	111.52	23.47	20.72	81.22	78.93	42.63	27.26	3	3	3	3	3	3	3	3	3	5	126.1	241.7	36.3	81.8	244.8	212	228.6	100.9	353.8	212.6	633	9.6	8	11.1	7.2	39.3	32	25.9	12.2	0.6	9.8	10.3	0.6	8.8	15.7	8.2	7.7	118.8	89.7	133.7	62.1	117.1	696993	1.40039e+06	174999	384662	1033132	957028	1843078	746878	2.60401e+06	993518	3581773					223458	204473	147596										666897	482545	776745	319591	658083	1.01771e+06	1.95096e+06	292820	660391	1.97624e+06	1.71081e+06	1.84489e+06	814528	2.85588e+06	1.71621e+06	5.10924e+06	77861.7	64353.8	89429.2	58105.4	317247	258245	209015	98336.3	4904.21	78785.1	83086.3	5214.46	70874.8	126597	66052.8	61992.9	958865	723970	1.07922e+06	501275	945181	Det	Det	Det	Det	Det	Det	Det	Det	Det	Det	Det	Imp	Imp	Imp	Imp	Det	Det	Det	Imp	Imp	Imp	Imp	Imp	Imp	Imp	Imp	Imp	Det	Det	Det	Det	Det	1	1	1	1	1	1	1	1	1	1	1					1	1	1										1	1	1	1	1		Peak Found	Peak Found	Peak Found	Peak Found	Peak Found	High	High	Peak Found	Peak Found	High	Peak Found	High	n/a	n/a	n/a	Peak Found	Peak Found	Peak Found	n/a	n/a	n/a	n/a	n/a	n/a	n/a	n/a	n/a	Peak Found	Peak Found	Peak Found	Peak Found	Peak Found	Peak Found	Peak Found	Peak Found	Peak Found	Peak Found	High	High	Peak Found	Peak Found	High	Peak Found	High	n/a	n/a	n/a	Peak Found	Peak Found	Peak Found	n/a	n/a	n/a	n/a	n/a	n/a	n/a	n/a	n/a	Peak Found	Peak Found	Peak Found	Peak Found	Peak Found	Peak Found	High	High	High	n/a	Peak Found	n/a	n/a	n/a	Peak Found	High	3	0.5887	0	1	1	1	490.244	2.41	0.00118	26.4772	2.48592e-05	0.000102403	1.35883	2.31	0.000228663	6.54907e-05	27.86
FALSE		High	Unambiguous	KNGLTLIELWEGLTVDDIKK	[K].KNGLTLIELWEGLTVDDIKK.[S]			3.63094	1	1	5	Q9D0K2	Q9D0K2 [481-500]			Succinyl-CoA:3-ketoacid coenzyme A transferase 1, mitochondrial OS=Mus musculus OX=10090 GN=Oxct1 PE=1 SV=1	Q9D0K2	2	2285.28	20	1.484	2.33	2.829	2.91	0.164	0.214	0.371	0.169	0.142	0.57	1.22	1.5	1.54	-2.61	-2.22	-1.43	-2.56	-2.81	0.655532	0.891064	0.299797	0.494713	0.214078	0.449719	0.700179	0.821214	0.361972	0.999983	0.999997	0.969133	0.978878	0.760075	0.975693	0.999997	0.970651	0.939527	24.22	53.11	39.88	83.77	40.7	77.6	77.6	90.66	50.94	20.0578	20.3299	21.0074	20.6598	18.8525	19.095	19.2459	19.1408	18.8525	132.1	218.2	240.8	228	15.4	16.8	29.1	13.3	12.8	93.6	14.28	60.54	23.85	95.38	39.67	53.06	63.12	88.56	44.83	48.46	3	3	3	3	3	3	3	3	3	5	134	100.9	114.6	215.2	189.4	46.3	292.9	208.9	189.5	762.9	197.8	131.1	13.3	13.6	5.9	14.6	24	7.7	25.2	14.2	51.4	10.3	11.5	45.1	14.7	11.1	5.5	68	81.6	13.8	103.6	81.3	783267	618081	584458	1.06944e+06	844681	220959	2.49702e+06	1.6346e+06	1.47464e+06	3.76851e+06	1.18329e+06	731730					161985	46323.6	117748		187013	78792.3		139121				403430	464129		563369	482725	1.14368e+06	861085	977954	1.83603e+06	1.61576e+06	394993	2.49947e+06	1.78266e+06	1.61728e+06	6.50975e+06	1.68791e+06	1.11856e+06	113768	115654	50597.8	124293	204583	65600.5	215109	121291	438745	87932.1	98122.9	384773	125720	95033.3	46512	580052	696341	117343	883639	693320	Det	Det	Det	Det	Det	Det	Det	Det	Det	Det	Det	Det	Imp	Imp	Imp	Imp	Det	Det	Det	Imp	Det	Det	Imp	Det	Imp	Imp	Imp	Det	Det	Imp	Det	Det	1	3	3	2	2	1	2	2	2	2	2	2					1	1	1		1	1		1				2	2		3	2		Peak Found	Peak Found	Peak Found	Peak Found	Peak Found	Peak Found	Peak Found	High	High	Peak Found	High	High	n/a	n/a	n/a	n/a	Peak Found	Peak Found	Peak Found	n/a	Peak Found	Peak Found	n/a	Peak Found	n/a	n/a	n/a	Peak Found	Peak Found	n/a	Peak Found	Peak Found	Peak Found	Peak Found	Peak Found	Peak Found	Peak Found	Peak Found	Peak Found	High	High	Peak Found	High	High	n/a	n/a	n/a	n/a	Peak Found	Peak Found	Peak Found	n/a	Peak Found	Peak Found	n/a	Peak Found	n/a	n/a	n/a	Peak Found	Peak Found	n/a	Peak Found	Peak Found	Peak Found	Peak Found	High	High	n/a	Peak Found	Peak Found	Peak Found	n/a	Peak Found	High	3	0.6912	0	1	1	1	762.435	6.85	0.00522	88.0234	2.48592e-05	1.7187e-05	3.04858	5.44	3.21436e-11	5.88841e-05	89.89
FALSE		High	Unambiguous	QCVNRIITEKGVFDVDKK	[K].QCVNRIITEKGVFDVDKK.[N]			1.25878	1	1	1	Q9D0K2	Q9D0K2 [464-481]			Succinyl-CoA:3-ketoacid coenzyme A transferase 1, mitochondrial OS=Mus musculus OX=10090 GN=Oxct1 PE=1 SV=1	Q9D0K2	3	2092.12	18	0.712	0.566	1.461	1.352	0.976	0.388	0.914	0.921	3.71	-0.49	-0.82	0.55	0.44	-0.04	-1.37	-0.13	-0.12	1.89				0.797439		0.120887		0.987632	0.0874551				1		0.822273		1	0.849708	74.88	96.02	21.68	81.12	29.21	80.09	67.57	53.51	60.04				18.005		16.2447		16.0364	17.1416	55.9	44.4	114.7	106.2	83.2	28.6	84.2	113.1	291.3	78.5	75.53	78.68	2.62	148.31	33.23	85.09	51.02	27.28	63.81	33.95	3	3	3	3	3	3	3	3	3	5	64.8	36.8	9.1	29.2	16.5	77.9	78.7	75.1	75.4	31.6	952.6	69.8	54.7	84.6	45.5	73.2	18.8	18.8	26.1	81.4	55.3	74.3	44.6	76.3	191.5	112.7	403.9	89.1	48.5	86.7	51.6	45											1.00601e+06	68779.5				77650.9							67210.9		144592	97436.4	322864						97619.4	55384.5	13682.6	44009.9	24802.6	117294	118557	113106	113577	47611.2	1.43503e+06	105140	82402.7	127467	68480.2	110242	28324.4	28252.2	39251.2	122612	83369.8	111988	67210.9	114942	288473	169808	608416	134157	73013.2	130657	77746.6	67826.5	Imp	Imp	Imp	Imp	Imp	Imp	Imp	Imp	Imp	Imp	Det	Det	Imp	Imp	Imp	Det	Imp	Imp	Imp	Imp	Imp	Imp	Det	Imp	Det	Det	Det	Imp	Imp	Imp	Imp	Imp											1	1				1							1		1	1	1							n/a	n/a	n/a	n/a	n/a	n/a	n/a	n/a	n/a	n/a	High	Peak Found	n/a	n/a	n/a	Peak Found	n/a	n/a	n/a	n/a	n/a	n/a	Peak Found	n/a	Peak Found	Peak Found	Peak Found	n/a	n/a	n/a	n/a	n/a	n/a	n/a	n/a	n/a	n/a	n/a	n/a	n/a	n/a	n/a	High	Peak Found	n/a	n/a	n/a	Peak Found	n/a	n/a	n/a	n/a	n/a	n/a	Peak Found	n/a	Peak Found	Peak Found	Peak Found	n/a	n/a	n/a	n/a	n/a	n/a	n/a	n/a	High	n/a	Peak Found	n/a	Peak Found	Peak Found	n/a	High	5	0.2983	0	1	1	1	419.231	1.03	0.00043	30.8918	2.48592e-05	0.000167811	1.25878	2.95	0.000464636	6.54907e-05	31.79
FALSE		High	Unambiguous	RMISSYVGENAEFER	[K].RMISSYVGENAEFER.[Q]			1.86018	1	2	5	Q9D0K2	Q9D0K2 [110-124]			Succinyl-CoA:3-ketoacid coenzyme A transferase 1, mitochondrial OS=Mus musculus OX=10090 GN=Oxct1 PE=1 SV=1	Q9D0K2; Q3UJQ9	1	1787.84	15	2.046	2.847	1.672	5.506	0.18	1.671	0.352	0.116	0.03	1.03	1.51	0.74	2.46	-2.48	0.74	-1.51	-3.11	-5.04	0.500245	0.793183	0.477958	0.149204	0.239831	0.738069	0.656581	0.4864	0.103368	0.992481	0.999997	0.979215	0.635397	0.787264	1	0.999997	0.953918	0.874418	56.7	115.77	55.3	72.87	59.37	120.84	117.34	80.82	98.92	20.4769	20.5077	20.2817	21.4157	18.8147	20.3795	19.6116	18.8147	18.8147	148	200	90.6	338.4	9.6	122.7	13.2	5.3	2.1	70.2	36.03	79.48	20.69	54.31	20.5	74.94	100.67	32.38	110.47	52.35	3	3	3	3	3	3	3	3	3	5	148.7	150.9	72.4	375.7	200.9	46	123.4	85	91	620.3	339.9	206.5	9.6	13.2	9.3	123.4	123.2	11.6	63.3	11.4	13.2	8.6	4.9	5.3	2.1	8.9	0.8	37.5	31	70.6	73.8	117.6	998258	1.06216e+06	424422	2.14561e+06	1.02972e+06	252394	1.2083e+06	763978	813545	3.52106e+06	2.33636e+06	1.32454e+06				852263	956749		340002									255762	202369	497970	461092	803120	1.4576e+06	1.47976e+06	710170	3.6836e+06	1.96971e+06	451188	1.20948e+06	833177	892236	6.08231e+06	3.33271e+06	2.02475e+06	94427.7	129875	90941.1	1.20997e+06	1.20835e+06	113622	621131	111287	129528	83878.8	47639.1	51934.5	21059.6	87704.8	7662.64	367734	303617	691883	723218	1.15349e+06	Det	Det	Det	Det	Det	Det	Det	Det	Det	Det	Det	Det	Imp	Imp	Imp	Det	Det	Imp	Det	Imp	Imp	Imp	Imp	Imp	Imp	Imp	Imp	Det	Det	Det	Det	Det	2	2	1	2	2	1	1	1	1	2	3	2				2	2		2									1	1	1	1	2		Peak Found	Peak Found	High	Peak Found	Peak Found	Peak Found	Peak Found	High	High	High	High	Peak Found	n/a	n/a	n/a	Peak Found	Peak Found	n/a	Peak Found	n/a	n/a	n/a	n/a	n/a	n/a	n/a	n/a	Peak Found	Peak Found	Peak Found	Peak Found	Peak Found	Peak Found	Peak Found	High	Peak Found	Peak Found	Peak Found	Peak Found	High	High	High	High	Peak Found	n/a	n/a	n/a	Peak Found	Peak Found	n/a	Peak Found	n/a	n/a	n/a	n/a	n/a	n/a	n/a	n/a	Peak Found	Peak Found	Peak Found	Peak Found	Peak Found	High	Peak Found	High	High	n/a	Peak Found	Peak Found	n/a	n/a	Peak Found	High	3	0.662	0	1	1	1	596.619	3.01	0.00179	34.9051	2.48592e-05	2.27785e-05	1.86018	3.55	6.922e-06	5.88841e-05	35.91
FALSE		High	Unambiguous	TGVKDLTAVSNNAGVDNFGLGLLLR	[K].TGVKDLTAVSNNAGVDNFGLGLLLR.[S]			2.57252	1	2	1	Q9D0K2	Q9D0K2 [80-104]			Succinyl-CoA:3-ketoacid coenzyme A transferase 1, mitochondrial OS=Mus musculus OX=10090 GN=Oxct1 PE=1 SV=1	Q9D0K2; Q3UJQ9	1	2544.38	25																																																																																																																																																																																																																																																					No Quan Values	n/a	n/a	n/a	n/a	n/a	n/a	n/a	n/a	n/a	n/a	High	n/a	n/a	n/a	n/a	n/a	n/a	n/a	n/a	n/a	n/a	n/a	n/a	n/a	n/a	n/a	n/a	n/a	n/a	n/a	n/a	n/a	n/a	n/a	n/a	n/a	n/a	n/a	n/a	n/a	n/a	n/a	High	n/a	n/a	n/a	n/a	n/a	n/a	n/a	n/a	n/a	n/a	n/a	n/a	n/a	n/a	n/a	n/a	n/a	n/a	n/a	n/a	n/a	n/a	n/a	n/a	High	n/a	n/a	n/a	n/a	n/a	n/a	High	3	0.6885	0	1	1	1	848.797	-0.26	-0.00022	91.1214	2.48592e-05	1.7187e-05	2.57252	4.27	4.95288e-08	5.88841e-05
FALSE		High	Unambiguous	DLTAVSNNAGVDNFGLGLLLR	[K].DLTAVSNNAGVDNFGLGLLLR.[S]			4.36016	1	2	4	Q9D0K2	Q9D0K2 [84-104]			Succinyl-CoA:3-ketoacid coenzyme A transferase 1, mitochondrial OS=Mus musculus OX=10090 GN=Oxct1 PE=1 SV=1	Q9D0K2; Q3UJQ9	0	2159.15	21	0.89	2.617	1.668	1.635	0.575	0.768	1.035	0.921	0.809	-0.17	1.39	0.74	0.71	-0.8	-0.38	0.05	-0.12	-0.31		0.289694	0.320553	0.665287			0.941009				0.890549	0.973206	1			0.999997			82.21	96.69	142.52	128.41	91.19	95.96	101.15	85.88	44.78		17.2325	18.4778	18.3202			14.8465			81.1	142.2	181.6	60.2	57.5	83.6	72.1	124.7	88.1	108.9	71.85	63.02	110.69	145.75	31.07	32.13	64.04	71.05	1.28	68.69	3	3	3	3	3	3	3	3	3	5	64.3	14.7	100	280.8	112.7	94.9	7.3	422.9	144	600.5	23.5	47.8	32.8	45.6	61.8	40.3	79.4	66.3	57.2	111.1	28.4	98.9	12.8	101.8	70	69.8	68.4	14.4	112.4	86.3	21.9	107.3				153995				365073		327293									29461														60561.4	13793.1	94141.6	264380	106122	89313.7	6835.99	398140	135540	565368	22113.3	44959.7	30883.8	42902.2	58144.2	37898	74715.6	62427.6	53820.7	104564	26727.5	93068.7	12050.2	95806.7	65906.8	65758.2	64384.2	13528.3	105825	81276.7	20660	101040	Imp	Imp	Imp	Det	Imp	Imp	Imp	Det	Imp	Det	Imp	Imp	Imp	Imp	Imp	Imp	Imp	Imp	Det	Imp	Imp	Imp	Imp	Imp	Imp	Imp	Imp	Imp	Imp	Imp	Imp	Imp				1				1		1									1															n/a	n/a	n/a	High	n/a	n/a	High	Peak Found	n/a	Peak Found	High	n/a	n/a	n/a	n/a	n/a	n/a	n/a	Peak Found	n/a	n/a	n/a	n/a	n/a	n/a	n/a	n/a	n/a	n/a	n/a	n/a	n/a	n/a	n/a	n/a	High	n/a	n/a	High	Peak Found	n/a	Peak Found	High	n/a	n/a	n/a	n/a	n/a	n/a	n/a	Peak Found	n/a	n/a	n/a	n/a	n/a	n/a	n/a	n/a	n/a	n/a	n/a	n/a	n/a	n/a	High	High	High	n/a	n/a	Peak Found	n/a	n/a	n/a	High	2	0.7803	0	1	1	1	1080.08	3.17	0.00342	104.831	1.45902e-05	1.71062e-05	4.36016	4.46	2.0456e-13	5.88841e-05	106.52
FALSE		High	Unambiguous	DIPNGATLLVGGFGLCGIPENLIGALLKTGVK	[K].DIPNGATLLVGGFGLCGIPENLIGALLKTGVK.[D]			0.355076	1	2	2	Q9D0K2	Q9D0K2 [52-83]			Succinyl-CoA:3-ketoacid coenzyme A transferase 1, mitochondrial OS=Mus musculus OX=10090 GN=Oxct1 PE=1 SV=1	Q9D0K2; Q3UJQ9	1	3150.76	32	0.866	0.679	1.433	1.752	1.271	0.811	0.984	1.95	0.636	-0.21	-0.56	0.52	0.81	0.35	-0.3	-0.02	0.96	-0.65			0.276838	0.227309	0.582576	0.712137	0.84911					0.964573	0.760008	1	1	0.999997			113.9	78	83.62	90.4	89.62	68.83	95.21	90.4	89.69			15.8371	15.5861	14.9885	14.7622	14.7213			101.8	56.6	100.7	146	105.9	67.6	103.3	162.6	72.1	83.4	86.7	36.53	61.02	26.25	22.75	42.53	81.99	11.17	42.43	69.48	3	3	3	3	3	3	3	3	3	5	167.4	92.1	11.1	51.3	90	48.8	91.1	209	69.3	132.1	131.4	202.3	95.9	97.1	62.9	48.7	107.1	61.2	190.1	93.5	23.1	175	143.2	147.1	72.1	28.5	65.3	34	193.3	75.4	145.9	44.8							58538.8			49189.6				37507.1	28174.4	22042.5	54519.1	27787.7		27012.5													107668	59218.6	7117.01	32961.1	57904.2	31364.3	58596.3	134397	44574.7	84970.6	84482.1	130133	61647.4	62468.4	40456.8	31294	68856.2	39351.1	122282	60144.9	14875.7	112545	92109.3	94618.1	46356.5	18313.6	41965.1	21875.2	124295	48511.2	93800.8	28806.1	Imp	Imp	Imp	Imp	Imp	Imp	Det	Imp	Imp	Det	Imp	Imp	Imp	Det	Det	Det	Det	Det	Imp	Det	Imp	Imp	Imp	Imp	Imp	Imp	Imp	Imp	Imp	Imp	Imp	Imp							1			1				1	1	1	1	1		1														n/a	n/a	n/a	n/a	n/a	n/a	Peak Found	n/a	n/a	High	High	n/a	n/a	Peak Found	Peak Found	Peak Found	Peak Found	Peak Found	n/a	Peak Found	n/a	n/a	n/a	n/a	n/a	n/a	n/a	n/a	n/a	n/a	n/a	n/a	n/a	n/a	n/a	n/a	n/a	n/a	Peak Found	n/a	n/a	High	High	n/a	n/a	Peak Found	Peak Found	Peak Found	Peak Found	Peak Found	n/a	Peak Found	n/a	n/a	n/a	n/a	n/a	n/a	n/a	n/a	n/a	n/a	n/a	n/a	n/a	n/a	Peak Found	High	Peak Found	Peak Found	Peak Found	n/a	n/a	n/a	High	3	0.5862	0	1	1	1	1050.93	4.9	0.00515	111.468	0.00145385	0.0488524	0.355076	1.16	0.210944	0.00669417	112.82
FALSE		High	Unambiguous	VVVTMEHSAK	[K].VVVTMEHSAK.[G]			1.59299	1	2	1	Q9D0K2	Q9D0K2 [437-446]			Succinyl-CoA:3-ketoacid coenzyme A transferase 1, mitochondrial OS=Mus musculus OX=10090 GN=Oxct1 PE=1 SV=1	Q9D0K2; Q3UJQ9	0	1100.58	10	19.061	1.05	1.823	40.066	19.13	0.521	1.406	1.478	0.47	4.25	0.07	0.87	5.32	4.26	-0.94	0.49	0.56	-1.09	0.0280219			0.0086984	0.0487717					0.383897			0.113446	0.447773					134.11	81.03	110.63	139.35	138.13	133.16	81.55	89.01	135.73	19.6056			20.6863	20.4333					43.3	19.1	17.6	790.6	40.7	10.3	24.1	29.2	5.3	19.7	135.33	37.09	65.77	84.64	156.5	25.46	24.43	38.46	71.94	93.86	3	3	3	3	3	3	3	3	3	5	37.1	32.9	410.3	21.4	16.4	9.7	37.2	15.1	11.4	978.2	677.7	40.7	8.3	34.9	625	8.8	5.4	8.8	20.7	18.2	28.7	12.1	27.5	25	4.5	9.6	2	0.4	1.7	32.7	20.4	16.9			797735							1842069	1.54548e+06				1.41595e+06																		120812	107025	1.33482e+06	69742.2	53239.5	31627.6	121104	49189.5	37002.9	3.18201e+06	2.20456e+06	132544	27138.7	113596	2.03322e+06	28735.7	17668.8	28674.6	67241	59142.1	93382.6	39233.9	89326.5	81330.7	14641.9	31227.4	6563.33	1284.43	5614.7	106285	66417.1	55022.8	Imp	Imp	Det	Imp	Imp	Imp	Imp	Imp	Imp	Det	Det	Imp	Imp	Imp	Det	Imp	Imp	Imp	Imp	Imp	Imp	Imp	Imp	Imp	Imp	Imp	Imp	Imp	Imp	Imp	Imp	Imp			1							1	1				1																			n/a	n/a	Peak Found	n/a	n/a	n/a	n/a	n/a	n/a	High	Peak Found	n/a	n/a	n/a	Peak Found	n/a	n/a	n/a	n/a	n/a	n/a	n/a	n/a	n/a	n/a	n/a	n/a	n/a	n/a	n/a	n/a	n/a	n/a	n/a	Peak Found	n/a	n/a	n/a	n/a	n/a	n/a	High	Peak Found	n/a	n/a	n/a	Peak Found	n/a	n/a	n/a	n/a	n/a	n/a	n/a	n/a	n/a	n/a	n/a	n/a	n/a	n/a	n/a	n/a	n/a	Peak Found	n/a	n/a	High	Peak Found	n/a	n/a	n/a	n/a	n/a	High	2	0.7314	0	1	1	1	550.792	-0.05	-3e-05	11.4132	2.48592e-05	4.17968e-05	1.59299	2.42	4.42509e-05	6.54907e-05	12.77
FALSE		High	Unambiguous	GGHVNLTMLGAMQVSK	[R].GGHVNLTMLGAMQVSK.[Y]			1.80929	1	2	1	Q9D0K2	Q9D0K2 [391-406]			Succinyl-CoA:3-ketoacid coenzyme A transferase 1, mitochondrial OS=Mus musculus OX=10090 GN=Oxct1 PE=1 SV=1	Q9D0K2; Q3UJQ9	0	1642.84	16	1.527	1.394	0.928	3.637	0.21	1.226	0.874	0.869	5.997	0.61	0.48	-0.11	1.86	-2.25	0.29	-0.19	-0.2	2.58	0.459376		0.802685	0.423545					0.109947	0.979597		0.990631	0.944161					0.881336	82.84	50.2	102.02	116.77	113.36	46.37	120.35	67.14	124.43	16.6899		16.2406	19.187					17.938	99.6	136.3	94.4	115.4	13.2	124.6	35.8	88.4	190.3	101.8	46.06	13.4	33.67	132.93	69.04	10.56	101.04	14.18	136.49	71.4	3	3	3	3	3	3	3	3	3	5	40.5	96.5	53.8	88.1	68.3	73.6	51	55.2	27.4	675.7	61.7	62.3	3.6	15.3	7.1	67.3	77.6	63.4	19.3	69.8	8.3	52.2	39.2	47.7	991.2	60.9	102.7	63.2	17.1	5.6	54.9	79.8		105723					77672.1	77192.9		596853															758087		83178.2						61759.5	147289	82032.8	134468	104191	112255	77748.4	84184.8	41761.2	1.03101e+06	94074.4	95075.8	5484.78	23302.1	10903.5	102643	118335	96695.3	29479.9	106477	12614.7	79577.3	59834.9	72827	1.51244e+06	92998.5	156744	96482.6	26138.3	8478.52	83815.2	121773	Imp	Det	Imp	Imp	Imp	Imp	Det	Det	Imp	Det	Imp	Imp	Imp	Imp	Imp	Imp	Imp	Imp	Imp	Imp	Imp	Imp	Imp	Imp	Det	Imp	Det	Imp	Imp	Imp	Imp	Imp		1					1	1		1															1		1							n/a	Peak Found	n/a	n/a	n/a	n/a	Peak Found	Peak Found	n/a	High	n/a	n/a	n/a	n/a	n/a	n/a	n/a	n/a	n/a	n/a	n/a	n/a	n/a	n/a	Peak Found	n/a	Peak Found	n/a	n/a	n/a	n/a	n/a	n/a	Peak Found	n/a	n/a	n/a	n/a	Peak Found	Peak Found	n/a	High	n/a	n/a	n/a	n/a	n/a	n/a	n/a	n/a	n/a	n/a	n/a	n/a	n/a	n/a	Peak Found	n/a	Peak Found	n/a	n/a	n/a	n/a	n/a	Peak Found	n/a	Peak Found	High	n/a	n/a	n/a	n/a	Peak Found	n/a	High	3	0.609	0	1	1	1	548.285	-0.18	-0.0001	46.7329	2.48592e-05	2.4807e-05	1.80929	3.99	9.85086e-06	5.88841e-05	48.19
FALSE		High	Unambiguous	NFNLPMCK	[R].NFNLPMCK.[A]			0.930157	1	2	4	Q9D0K2	Q9D0K2 [229-236]			Succinyl-CoA:3-ketoacid coenzyme A transferase 1, mitochondrial OS=Mus musculus OX=10090 GN=Oxct1 PE=1 SV=1	Q9D0K2; Q3UJQ9	0	966.454	8	1.181	1.863	1.58	3.567	0.703	0.148	0.063	0.118	0.116	0.24	0.9	0.66	1.83	-0.51	-2.75	-3.99	-3.08	-3.11	0.811289	0.992475	0.462608	0.37465	0.708166	0.356564	0.194975	0.716883	0.312247	0.999983	0.999997	0.979215	0.911278	1	0.952809	0.871839	0.958253	0.927948	23.43	34.88	26.82	52.63	77.69	69.82	82.18	38.84	86.18	20.4548	20.6157	20.9098	21.3007	20.1723	19.4458	19.244	19.5054	19.5408	123	174.6	152.7	349.7	64.8	13.7	5.8	13	10.7	92.1	17.82	27.7	18.58	51.25	89.47	69.27	79.17	39.78	85.7	21.19	3	3	3	3	3	3	3	3	3	5	128.9	136.2	96	183	233.4	132.1	125	182.4	160	366.6	448.2	135.3	67.9	142.6	10.9	14.3	30.6	7.1	6.1	13.7	2.3	14.9	13.7	6.3	3.5	26.7	11.2	96.5	115.4	125.6	70.9	92.7	816243	904330	530309	985827	1.12838e+06	683357	1.15451e+06	1546523	1349140	1962339	2.90537e+06	818375	396996	791801		93200.8	224039	46660.9				123355				141827		620897	711342	836230	418092	597023	1.19183e+06	1.25988e+06	887347	1.69248e+06	2.15844e+06	1.22159e+06	1.15564e+06	1.6866e+06	1.47964e+06	3.38976e+06	4.14439e+06	1.25101e+06	627715	1.31875e+06	101157	132318	282956	66078.2	56357.8	126453	20839.2	137664	126362	58570.9	32384.4	247170	103491	892726	1.06724e+06	1.16187e+06	655773	857483	Det	Det	Det	Det	Det	Det	Det	Det	Det	Det	Det	Det	Det	Det	Imp	Det	Det	Det	Imp	Imp	Imp	Det	Imp	Imp	Imp	Det	Imp	Det	Det	Det	Det	Det	1	1	1	1	1	1	1	1	1	1	1	1	1	1		1	1	1				1				1		1	1	1	1	1		Peak Found	Peak Found	Peak Found	Peak Found	Peak Found	Peak Found	High	High	Peak Found	High	Peak Found	Peak Found	Peak Found	Peak Found	n/a	Peak Found	Peak Found	Peak Found	n/a	n/a	n/a	Peak Found	n/a	n/a	n/a	Peak Found	n/a	Peak Found	Peak Found	Peak Found	Peak Found	Peak Found	Peak Found	Peak Found	Peak Found	Peak Found	Peak Found	Peak Found	High	High	Peak Found	High	Peak Found	Peak Found	Peak Found	Peak Found	n/a	Peak Found	Peak Found	Peak Found	n/a	n/a	n/a	Peak Found	n/a	n/a	n/a	Peak Found	n/a	Peak Found	Peak Found	Peak Found	Peak Found	Peak Found	Peak Found	Peak Found	High	High	Peak Found	Peak Found	n/a	Peak Found	Peak Found	Peak Found	High	2	0.4592	0	1	1	1	483.73	-0.15	-7e-05	47.9608	6.41613e-05	0.00123137	0.930157	1.96	0.00476682	0.000261554	48.33
FALSE		High	Unambiguous	TGVKDLTAVSNNAGVDNFGLGLLLRSKQIK	[K].TGVKDLTAVSNNAGVDNFGLGLLLRSKQIK.[R]			4.10644	1	2	3	Q9D0K2	Q9D0K2 [80-109]			Succinyl-CoA:3-ketoacid coenzyme A transferase 1, mitochondrial OS=Mus musculus OX=10090 GN=Oxct1 PE=1 SV=1	Q9D0K2; Q3UJQ9	3	3128.74	30	0.174	1.929	1.381	10.971	0.202	0.248	0.246	0.096	0.154	-2.52	0.95	0.47	3.46	-2.3	-2.01	-2.02	-3.39	-2.7	0.308219	0.954366	0.56572	0.0423491	0.234756	0.46318	0.514566	0.262902	0.35924	0.904954	0.999997	0.979215	0.328099	0.783015	0.979483	0.984001	0.953918	0.938674	135.55	142.67	145.15	107.59	139.81	133.58	138.41	140.06	138.3	19.4823	20.2314	20.2935	21.4013	20.1518	18.4306	18.4306	18.4306	18.4306	10.4	138.7	82.5	655	7.1	14.8	19	7.4	5.5	59.7	144.92	112.46	121.37	41.42	163.7	43.6	81.93	93.73	103.21	118.14	3	3	3	3	3	3	3	3	3	5	80.3	9.6	0.5	128.2	5.2	388.1	2.1	76.2	286.8	605.7	684	276.5	1	196.1	6.5	6.4	13.7	16.8	18.7	0.7	17.5	11.6	0.1	6.8	1	5.1	15.4	201.2	6.7	71.2	4.7	55.2	379098			514770		1.49635e+06		481839	1.80225e+06	2416463	3.30498e+06	1.24679e+06		811638														964523		353309		264896	553537	66312.2	3443.25	883764	35730.2	2.67492e+06	14224.9	525483	1.97658e+06	4.17422e+06	4.71441e+06	1.90591e+06	6603.29	1.35179e+06	45005.9	43983.6	94330.9	116054	129027	4718.82	120859	80155.8	668.542	46958	7130.62	35094.3	106131	1.38679e+06	46334.1	490891	32609.5	380461	Det	Imp	Imp	Det	Imp	Det	Imp	Det	Det	Det	Det	Det	Imp	Det	Imp	Imp	Imp	Imp	Imp	Imp	Imp	Imp	Imp	Imp	Imp	Imp	Imp	Det	Imp	Det	Imp	Det	1			1		1		1	1	1	1	1		1														1		1		1		Peak Found	n/a	n/a	Peak Found	n/a	High	n/a	Peak Found	High	High	Peak Found	Peak Found	n/a	Peak Found	n/a	n/a	n/a	n/a	n/a	n/a	n/a	n/a	n/a	n/a	n/a	n/a	n/a	Peak Found	n/a	Peak Found	n/a	Peak Found	Peak Found	n/a	n/a	Peak Found	n/a	High	n/a	Peak Found	High	High	Peak Found	Peak Found	n/a	Peak Found	n/a	n/a	n/a	n/a	n/a	n/a	n/a	n/a	n/a	n/a	n/a	n/a	n/a	Peak Found	n/a	Peak Found	n/a	Peak Found	Peak Found	High	High	High	Peak Found	n/a	n/a	n/a	n/a	Peak Found	High	4	0.6326	0	1	1	1	782.944	3.56	0.00279	70.9309	1.45902e-05	1.7187e-05	4.10644	6.26	1.18844e-12	5.88841e-05	71.79
FALSE		High	Unambiguous	EVREFNGQHFILEEAITGDFALVK	[R].EVREFNGQHFILEEAITGDFALVK.[A]			2.20104	1	2	1	Q9D0K2	Q9D0K2 [188-211]			Succinyl-CoA:3-ketoacid coenzyme A transferase 1, mitochondrial OS=Mus musculus OX=10090 GN=Oxct1 PE=1 SV=1	Q9D0K2; Q3UJQ9	1	2762.41	24	0.475	0.64	4.552	7.99	0.463	0.624	0.273	0.818	6.418	-1.07	-0.64	2.19	3	-1.11	-0.68	-1.87	-0.29	2.68	0.409217	0.752533	0.15223	0.157284	0.371597	0.706635	0.0835255	0.867029	0.273147	0.957446	0.999997	0.905206	0.6512	0.907005	1	0.809438	0.978542	0.918795	70.19	139.61	103.61	133.29	122.47	49.83	100.09	48.94	78.55	16.7107	20.1144	19.3867	19.7141	16.7107	16.7107	16.7107	16.7107	19.0392	15.5	19.3	159.7	387.9	14	26.8	8.2	36.9	296.6	35.1	42.97	163.04	81.98	87.26	88.13	35.02	71.47	29.2	35.28	58.04	3	3	3	3	3	3	3	3	3	5	26.6	15.2	11.9	593.5	18.9	5.4	264.8	155.9	22.8	447.1	0.8	378.6	39	13.6	6.1	16.1	26.1	33.7	7.9	8.1	24.8	44.3	36	24.1	289.5	347.3	163.3	56	54.1	29.5	5.1	34.2				1.02788e+06			786644	425002		769633		736392													431464	592574	257692	115720	107253			70900.6	78979.2	45066.9	35490.9	1.76467e+06	56084.1	15987	787417	463498	67841.9	1.32947e+06	2250	1.12569e+06	115858	40578.8	17995.9	47788.6	77651.9	100341	23491.4	23941.7	73692.1	131636	106991	71576.7	860802	1.03271e+06	485602	166381	160914	87613.6	15240.1	101832	Imp	Imp	Imp	Det	Imp	Imp	Det	Det	Imp	Det	Imp	Det	Imp	Imp	Imp	Imp	Imp	Imp	Imp	Imp	Imp	Imp	Imp	Imp	Det	Det	Det	Det	Det	Imp	Imp	Det				1			1	1		1		1													1	1	1	1	1			1		n/a	n/a	n/a	Peak Found	n/a	n/a	Peak Found	Peak Found	n/a	High	n/a	Peak Found	n/a	n/a	n/a	n/a	n/a	n/a	n/a	n/a	n/a	n/a	n/a	n/a	Peak Found	Peak Found	Peak Found	Peak Found	Peak Found	n/a	n/a	Peak Found	n/a	n/a	n/a	Peak Found	n/a	n/a	Peak Found	Peak Found	n/a	High	n/a	Peak Found	n/a	n/a	n/a	n/a	n/a	n/a	n/a	n/a	n/a	n/a	n/a	n/a	Peak Found	Peak Found	Peak Found	Peak Found	Peak Found	n/a	n/a	Peak Found	n/a	Peak Found	Peak Found	High	n/a	n/a	n/a	n/a	Peak Found	Peak Found	High	4	0.6502	0	1	1	1	691.359	0.17	0.00012	83.8368	2.48592e-05	1.72836e-05	2.20104	4.86	6.51153e-07	5.88841e-05	84.73
FALSE		High	Unambiguous	NGLTLIELWEGLTVDDIKK	[K].NGLTLIELWEGLTVDDIKK.[S]			3.51466	1	1	4	Q9D0K2	Q9D0K2 [482-500]			Succinyl-CoA:3-ketoacid coenzyme A transferase 1, mitochondrial OS=Mus musculus OX=10090 GN=Oxct1 PE=1 SV=1	Q9D0K2	1	2157.18	19	6.573	2.341	11.855	27.049	1.862	0.846	2.236	8.369	0.742	2.72	1.23	3.57	4.76	0.9	-0.24	1.16	3.07	-0.43	0.11868	0.821777	0.0461523	0.00781652	0.572226	0.970586	0.543273	0.0239837	0.99571	0.675276	0.999997	0.670817	0.104756	1	1	0.993694	0.356126	1	138.36	141.17	138.36	127.01	124.18	126.94	136.76	133.29	126.25	19.9646	19.8201	21.3951	20.8381	18.7049	19.0565	20.9287	20.2111	18.1621	119.1	115.6	314.8	264.1	14.9	14.8	15.8	120.3	12.6	8	55.58	85.19	58.5	45.49	136.28	95.1	156.93	102.11	45.56	127.71	3	3	3	3	3	3	3	3	3	5	40.7	104.1	148.9	4.8	141.8	101	313.9	275.1	73.3	401.9	230.9	167.3	13.1	103.6	4.3	12.9	3.8	36.5	318.4	13.8	7.5	105.1	36.5	361.2	4.6	11	12.8	43.2	6.2	92.7	2.2	7	272048	729835	869605		724156	552153	3.06359e+06	2.46461e+06	653269	2.27301e+06	1.58128e+06	1069361		607902	29539			251916	1.70275e+06			920478	356360	1.27614e+06				293312		651573		47695.5	397228	1.01678e+06	1.45508e+06	47234.9	1.38521e+06	987046	3.0666e+06	2.68784e+06	716457	3.92641e+06	2.25563e+06	1.63468e+06	127586	1.01246e+06	42416.3	126342	37145.8	356747	3.11067e+06	135102	73142.7	1.02725e+06	356360	3.52947e+06	44833.7	107321	124899	421724	60434.7	905301	21480.8	68503.4	Det	Det	Det	Imp	Det	Det	Det	Det	Det	Det	Det	Det	Imp	Det	Det	Imp	Imp	Det	Det	Imp	Imp	Det	Det	Det	Imp	Imp	Imp	Det	Imp	Det	Imp	Det	1	2	2		2	2	2	2	1	2	1	1		1	1			2	1			1	2	2				2		2		1		Peak Found	High	Peak Found	n/a	Peak Found	High	High	Peak Found	Peak Found	High	Peak Found	Peak Found	n/a	Peak Found	Peak Found	n/a	n/a	Peak Found	Peak Found	n/a	n/a	Peak Found	Peak Found	Peak Found	n/a	n/a	n/a	Peak Found	n/a	Peak Found	n/a	Peak Found	Peak Found	High	Peak Found	n/a	Peak Found	High	High	Peak Found	Peak Found	High	Peak Found	Peak Found	n/a	Peak Found	Peak Found	n/a	n/a	Peak Found	Peak Found	n/a	n/a	Peak Found	Peak Found	Peak Found	n/a	n/a	n/a	Peak Found	n/a	Peak Found	n/a	Peak Found	High	High	High	High	Peak Found	Peak Found	Peak Found	Peak Found	n/a	Peak Found	High	3	0.6411	0	1	1	1	719.733	1.94	0.00139	102.875	2.48592e-05	1.7187e-05	2.90762	4.96	7.19959e-11	5.88841e-05	104.13
FALSE		High	Unambiguous	YGDLANWMIPGK	[K].YGDLANWMIPGK.[M]			1.30941	1	2	1	Q9D0K2	Q9D0K2 [407-418]			Succinyl-CoA:3-ketoacid coenzyme A transferase 1, mitochondrial OS=Mus musculus OX=10090 GN=Oxct1 PE=1 SV=1	Q9D0K2; Q3UJQ9	0	1364.67	12	8.487	2.338	14.917	17.25	1.433	2.947	1.273	0.983	0.904	3.09	1.23	3.9	4.11	0.52	1.56	0.35	-0.02	-0.15	0.0826355	0.784462	0.0507623	0.0356461	0.569333	0.294654	0.530538		0.863001	0.597213	0.999997	0.694763	0.294064	1	0.930111	0.989331		1	93.7	102.91	59.5	133.02	95.51	95.51	118.87	71.35	116.28	18.6778	18.8238	19.9692	20.1912	16.923	18.3666	17.1297		17.2516	188.6	26.9	288.6	368.1	16.5	33.9	15	21.8	19.3	21.3	48.41	129.7	24.96	95.64	80.77	90.72	126.8	76.94	119.83	57.88	3	3	3	3	3	3	3	3	3	5	62.3	176.2	184.1	209	25.1	17	269.6	323.6	193.4	757.6	35.3	343.9	51.6	13.1	15.4	31.7	26.8	125.6	5.5	14	88.3	20.4	29.7	2.9	1.8	71.4	18	30.2	4.3	21.7	10.7	19.9	162516	482096	419358	464025			1.02643e+06	1.13086e+06	671921	1.67164e+06		857350	124260					337985			143397					156043							237296	671635	701697	796644	95714.9	64915.5	1.02744e+06	1.23329e+06	736914	2.8876e+06	134718	1.31059e+06	196475	50047.7	58664.3	120640	102323	478633	20869.8	53350.8	336418	77602.1	113131	11141.1	6714.68	271945	68687.2	115051	16389	82678	40937.8	75977.1	Det	Det	Det	Det	Imp	Imp	Det	Det	Det	Det	Imp	Det	Det	Imp	Imp	Imp	Imp	Det	Imp	Imp	Det	Imp	Imp	Imp	Imp	Det	Imp	Imp	Imp	Imp	Imp	Imp	1	1	1	1			1	1	1	1		1	1					1			1					1								Peak Found	Peak Found	Peak Found	Peak Found	n/a	n/a	Peak Found	Peak Found	High	Peak Found	n/a	Peak Found	Peak Found	n/a	n/a	n/a	n/a	Peak Found	n/a	n/a	Peak Found	n/a	n/a	n/a	n/a	Peak Found	n/a	n/a	n/a	n/a	n/a	n/a	Peak Found	Peak Found	Peak Found	Peak Found	n/a	n/a	Peak Found	Peak Found	High	Peak Found	n/a	Peak Found	Peak Found	n/a	n/a	n/a	n/a	Peak Found	n/a	n/a	Peak Found	n/a	n/a	n/a	n/a	Peak Found	n/a	n/a	n/a	n/a	n/a	n/a	Peak Found	Peak Found	High	Peak Found	Peak Found	Peak Found	Peak Found	n/a	Peak Found	n/a	High	2	0.5024	0	1	1	1	682.837	-0.67	-0.00046	71.5004	2.48592e-05	0.00012964	1.30941	2.11	0.000324391	6.54907e-05	72.21
FALSE		High	Unambiguous	TKVVVTMEHSAK	[K].TKVVVTMEHSAK.[G]			0.373963	1	2	1	Q9D0K2	Q9D0K2 [435-446]			Succinyl-CoA:3-ketoacid coenzyme A transferase 1, mitochondrial OS=Mus musculus OX=10090 GN=Oxct1 PE=1 SV=1	Q9D0K2; Q3UJQ9	1	1329.72	12	0.405	0.744	0.334	1.362	0.851	0.632	0.995	0.44	1.241	-1.3	-0.43	-1.58	0.45	-0.23	-0.66	-0.01	-1.18	0.31			0.818171	0.496653		0.835224						0.991381	0.98036		1				56.22	42.35	146.95	59.28	45.17	143.47	45.17	57.87	27.07			21.9106	16.4653		20.3918				50.4	92.5	41.6	169.2	111.7	78.6	128.8	48.8	154.3	124.3	65.87	38.87	170.62	50.82	58.77	162.81	50.06	57.21	3.19	23.72	3	3	3	3	3	3	3	3	3	5	22.7	4.6	14.1	38.8	17.6	25.9	5.3	1684	11.6	61.2	18.9	47.4	31.3	38	8.8	22	680.6	6.5	36.1	44.4	13.9	11	30.4	13.7	43.1	43.2	45.6	34.8	44.6	24.9	31	44.1								3.94236e+06		90482.2							1.37579e+06																58023.3	11636.7	36020.8	99097.5	45030.7	66156	13479.6	4.29945e+06	29712.2	156300	48178.4	120999	79840.5	97011.8	22453	56170.9	1.73759e+06	16514	92085	113375	35557.4	28129.8	77555.9	34873.2	109965	110328	116341	88871.3	113970	63486.6	79246.1	112532	Imp	Imp	Imp	Imp	Imp	Imp	Imp	Det	Imp	Det	Imp	Imp	Imp	Imp	Imp	Imp	Det	Imp	Imp	Imp	Imp	Imp	Imp	Imp	Imp	Imp	Imp	Imp	Imp	Imp	Imp	Imp								1		1							1																	n/a	n/a	n/a	n/a	n/a	n/a	n/a	High	n/a	Peak Found	n/a	n/a	n/a	n/a	n/a	n/a	Peak Found	n/a	n/a	n/a	n/a	n/a	n/a	n/a	n/a	n/a	n/a	n/a	n/a	n/a	n/a	n/a	n/a	n/a	n/a	n/a	n/a	n/a	n/a	High	n/a	Peak Found	n/a	n/a	n/a	n/a	n/a	n/a	Peak Found	n/a	n/a	n/a	n/a	n/a	n/a	n/a	n/a	n/a	n/a	n/a	n/a	n/a	n/a	n/a	n/a	n/a	High	Peak Found	n/a	Peak Found	n/a	n/a	n/a	n/a	High	3	0.3316	0	1	1	1	443.911	-0.55	-0.00024	11.5211	0.00131975	0.0431263	0.373963	1.96	0.188349	0.00608751	12.94
FALSE		High	Unambiguous	SARNFNLPMCK	[K].SARNFNLPMCK.[A]			0.590236	1	2	1	Q9D0K2	Q9D0K2 [226-236]			Succinyl-CoA:3-ketoacid coenzyme A transferase 1, mitochondrial OS=Mus musculus OX=10090 GN=Oxct1 PE=1 SV=1	Q9D0K2; Q3UJQ9	1	1280.62	11	1.136	1.269	2.543	3.306	0.033	0.109	0.107	0.198	0.084	0.18	0.34	1.35	1.73	-4.92	-3.2	-3.22	-2.34	-3.58	0.821116	0.908271	0.304068	0.406775	0.033496	0.219777	0.305957	0.952675	0.193509	0.999983	0.999997	0.969681	0.934299	0.372714	0.896375	0.919475	0.995088	0.898266	66.12	134.9	91.64	73.57	145.49	97.94	97.94	98.49	145.78	20.1558	20.2827	21.379	21.0388	19.2161	19.2161	19.2161	19.5753	19.2161	108.5	122.8	307	314	1.7	12.8	13.5	18.9	5.2	95.5	18.15	88.54	55.12	34.51	129.98	74.33	64.31	54.03	75.46	73.9	3	3	3	3	3	3	3	3	3	5	109.2	125.4	86.7	197.3	6	123.5	395.4	308.9	105.5	514	276.5	315.9	1.7	1.2	14.5	1.8	16.9	12.9	3	13.6	16.7	19	31.1	9.6	13.9	5.3	3.3	0.7	52.8	166	155.5	96.1	559188	673193	387490	859647		516860	2954215	2118233	719705	2.22512e+06	1.44963e+06	1.54539e+06										127457	232682						263026	893702	741293	500310	816492	937864	648374	1.47585e+06	45127	923955	2.95712e+06	2.3101e+06	789319	3.84369e+06	2.06783e+06	2.36237e+06	13037.8	8681.58	108533	13404	126393	96465.5	22806.4	101895	124619	142242	232682	72097.6	103882	39286.8	24565.9	4910.25	394622	1.24172e+06	1.16271e+06	718578	Det	Det	Det	Det	Imp	Det	Det	Det	Det	Det	Det	Det	Imp	Imp	Imp	Imp	Imp	Imp	Imp	Imp	Imp	Det	Det	Imp	Imp	Imp	Imp	Imp	Det	Det	Det	Det	1	1	1	1		1	1	1	1	1	1	1										1	1						1	1	1	1		Peak Found	Peak Found	Peak Found	Peak Found	n/a	Peak Found	Peak Found	High	Peak Found	Peak Found	Peak Found	Peak Found	n/a	n/a	n/a	n/a	n/a	n/a	n/a	n/a	n/a	Peak Found	Peak Found	n/a	n/a	n/a	n/a	n/a	Peak Found	Peak Found	Peak Found	Peak Found	Peak Found	Peak Found	Peak Found	Peak Found	n/a	Peak Found	Peak Found	High	Peak Found	Peak Found	Peak Found	Peak Found	n/a	n/a	n/a	n/a	n/a	n/a	n/a	n/a	n/a	Peak Found	Peak Found	n/a	n/a	n/a	n/a	n/a	Peak Found	Peak Found	Peak Found	Peak Found	Peak Found	Peak Found	High	Peak Found	n/a	n/a	n/a	Peak Found	n/a	Peak Found	High	3	0.4889	0	1	1	1	427.546	-0.53	-0.00023	29.3669	0.000504654	0.010724	0.590236	2.7	0.0475886	0.00194025	30.99
FALSE		High	Unambiguous	DQGPEVGVSNR	[K].DQGPEVGVSNR.[S]			1.13087	1	2	1	G5E8U1	G5E8U1 [595-605]			Sulfate anion transporter 1 OS=Mus musculus OX=10090 GN=Slc26a1 PE=1 SV=1	G5E8U1; P58735	0	1157.55	11	0.922	0.866	0.421	0.344	1.421	0.94	0.52	0.329	0.824	-0.12	-0.21	-1.25	-1.54	0.51	-0.09	-0.94	-1.6	-0.28					0.740806									1					63.94	54.83	47.64	68.54	126.07	63.28	68.54	112.73	61.01					19.3423					115.8	144.6	65.4	43.2	178.4	118	65.3	41.3	102.5	125.5	72.97	52.61	39.14	72.57	138.7	59.66	61.19	123.78	38.69	35.33	3	3	3	3	3	3	3	3	3	5	16.9	87.8	129.7	109.7	120.6	35.1	49.6	56.2	24.1	7.8	32.8	53.1	135.3	20.2	988.3	31.4	89.5	131.2	49.5	25.7	93.5	1.7	31.4	130.9	52	114.8	77.7	95.2	139.3	133.4	55.5	80															664675																		16325.8	84820.4	125261	105901	116459	33888.9	47927.4	54270.7	23284.1	7572.38	31652.1	51287.4	130659	19554.8	954435	30295.8	86444.3	126661	47809.5	24815.7	90328.6	1668.94	30280.9	126367	50254.5	110850	75081.3	91966.1	134482	128869	53606.9	77238.7	Imp	Imp	Imp	Imp	Imp	Imp	Imp	Imp	Imp	Imp	Imp	Imp	Imp	Imp	Det	Imp	Imp	Imp	Imp	Imp	Imp	Imp	Imp	Imp	Imp	Imp	Imp	Imp	Imp	Imp	Imp	Imp															1																			n/a	n/a	n/a	n/a	n/a	n/a	n/a	n/a	n/a	n/a	n/a	n/a	n/a	n/a	High	n/a	n/a	n/a	n/a	n/a	n/a	n/a	n/a	n/a	n/a	n/a	n/a	n/a	n/a	n/a	n/a	n/a	n/a	n/a	n/a	n/a	n/a	n/a	n/a	n/a	n/a	n/a	n/a	n/a	n/a	n/a	High	n/a	n/a	n/a	n/a	n/a	n/a	n/a	n/a	n/a	n/a	n/a	n/a	n/a	n/a	n/a	n/a	n/a	n/a	n/a	n/a	n/a	High	n/a	n/a	n/a	n/a	n/a	High	2	0.6532	0	1	1	1	579.282	1.08	0.00062	17.3967	2.70569e-05	0.000345038	1.13087	2.48	0.00115469	8.65239e-05	18.52
FALSE		High	Unambiguous	GGTLVLVR	[K].GGTLVLVR.[R]			0.672382	1	3	2	G5E8U1	G5E8U1 [27-34]			Sulfate anion transporter 1 OS=Mus musculus OX=10090 GN=Slc26a1 PE=1 SV=1	G5E8U1; P58735; D3Z4W4	0	814.515	8	0.257	0.028	0.09	2.134	4.345	0.364	2.347	0.189	0.403	-1.96	-5.17	-3.47	1.09	2.12	-1.46	1.23	-2.4	-1.31	0.398464	0.0226962	0.119449	0.603111	0.417577	0.659141	0.592566	0.687661	0.63265	0.952615	0.511489	0.860864	1	0.938683	1	0.999997	0.956217	1	39.38	123.59	75.41	24.53	41.72	39.29	58.05	53.75	58.05	18.6151	18.2722	18.2722	19.8036	20.5554	18.7919	19.5812	18.651	18.6622	25.2	2.5	6.9	190.6	387.9	35.8	208.7	17.2	36	89.3	76.67	135.33	70.98	6.12	24	67.35	67.04	73.15	31.42	48.49	3	3	3	3	3	3	3	3	3	5	2.3	27.2	28.8	0.4	2.7	17.6	3.1	7.4	15.1	222.4	205.2	197.5	417.8	297.2	487.4	38.5	40.9	6.4	314	224.8	53.6	25.3	18.6	3	38.8	22.6	43.6	133.8	19.5	105.8	96.2	82.5		90333.3	79885.5							596594	666725	598560	1.22441e+06	826967	1.57269e+06	125704	149966		796474	467825	105773	105028	86023.1		90009.4		107295	431245		352775	284085	266193	10448.6	125849	133670	2004.21	12361	81721.9	14498.3	34436.6	70084.4	1.03056e+06	951055	914989	1.93599e+06	1.37732e+06	2.25829e+06	178464	189403	29649.1	1.45504e+06	1.04164e+06	248149	117211	86023.1	13960.3	179575	104816	202189	620043	90189.8	490148	445585	382323	Imp	Det	Det	Imp	Imp	Imp	Imp	Imp	Imp	Det	Det	Det	Det	Det	Det	Det	Det	Imp	Det	Det	Det	Det	Det	Imp	Det	Imp	Det	Det	Imp	Det	Det	Det		1	1							1	1	1	1	1	1	1	1		1	1	1	1	1		1		1	1		1	1	1		n/a	Peak Found	Peak Found	n/a	n/a	n/a	n/a	n/a	n/a	Peak Found	Peak Found	Peak Found	High	High	Peak Found	Peak Found	Peak Found	n/a	Peak Found	Peak Found	Peak Found	Peak Found	Peak Found	n/a	Peak Found	n/a	Peak Found	Peak Found	n/a	Peak Found	Peak Found	Peak Found	n/a	Peak Found	Peak Found	n/a	n/a	n/a	n/a	n/a	n/a	Peak Found	Peak Found	Peak Found	High	High	Peak Found	Peak Found	Peak Found	n/a	Peak Found	Peak Found	Peak Found	Peak Found	Peak Found	n/a	Peak Found	n/a	Peak Found	Peak Found	n/a	Peak Found	Peak Found	Peak Found	Peak Found	n/a	n/a	Peak Found	High	Peak Found	Peak Found	Peak Found	Peak Found	Peak Found	High	2	0.1503	0	1	1	1	407.761	-0.06	-2e-05	30.6757	0.000338211	0.00645761	0.672382	1.73	0.0276388	0.00129001	31.9
FALSE		High	Unambiguous	SLFLPEK	[K].SLFLPEK.[S]			0.699181	1	3	4	Q3TMX7	Q3TMX7 [290-296]			Sulfhydryl oxidase 2 OS=Mus musculus OX=10090 GN=Qsox2 PE=1 SV=1	Q3TMX7-3; Q3TMX7-2; Q3TMX7	0	833.477	7	0.453	0.181	0.197	0.793	0.125	4.656	1.389	0.021	1.619	-1.14	-2.47	-2.35	-0.33	-3	2.22	0.47	-5.59	0.69	0.581316	0.256778	0.504944	0.532645	0.1337	0.369442	0.688357	0.396075	0.804756	0.999983	0.890549	0.979215	0.992712	0.662119	0.956764	0.999997	0.953918	1	15.51	13.01	9.15	13.63	10.75	6.51	23.96	7.05	10.45	22.2707	21.9148	22.0622	22.5074	21.8795	24.3275	22.6497	21.7873	22.9312	43.1	17.7	19.2	77.5	12.2	443	132.1	2	158.1	95.1	77.91	15.78	11.67	16.85	67.17	9.85	18.34	43.39	21.56	5.02	3	3	3	3	3	3	3	3	3	5	48.6	43.8	3.3	18	19.2	14	19.6	16.1	20.1	84.6	78.8	60.5	2.1	12.9	12.4	450.9	431.1	518.8	111.3	134.5	161	4	2	2	109.6	160.9	166.6	96.8	99.4	107	94.6	95.6	1.7195e+06	1.6244e+06	103045	540768	518188	405575	1.00883e+06	760983	943595	2.52636e+06	2.85235e+06	2.04228e+06		399589	447052	16391207	17616562	18907714	3.1444e+06	3.1168e+06	3.54182e+06	183712			2.83463e+06	4.76575e+06	4562095	3.47616e+06	3.42032e+06	3.97347e+06	3114399	3435596	2.51071e+06	2.26305e+06	172421	928397	991222	725019	1.00983e+06	829911	1.03487e+06	4.36405e+06	4.06875e+06	3.12193e+06	105975	665517	641940	2.32708e+07	2.22493e+07	2.67759e+07	5.74434e+06	6.93976e+06	8.30933e+06	205023	102002	102745	5.6553e+06	8.30554e+06	8.59695e+06	4.99802e+06	5.13156e+06	5.52078e+06	4.88491e+06	4.93442e+06	Det	Det	Det	Det	Det	Det	Det	Det	Det	Det	Det	Det	Imp	Det	Det	Det	Det	Det	Det	Det	Det	Det	Imp	Imp	Det	Det	Det	Det	Det	Det	Det	Det	1	1	1	1	1	1	1	1	1	1	1	1		1	1	1	1	1	1	1	1	1			1	1	1	1	1	1	1	1		Peak Found	Peak Found	Peak Found	Peak Found	Peak Found	Peak Found	Peak Found	Peak Found	Peak Found	Peak Found	Peak Found	Peak Found	n/a	Peak Found	Peak Found	Peak Found	Peak Found	Peak Found	High	High	High	Peak Found	n/a	n/a	Peak Found	Peak Found	Peak Found	Peak Found	Peak Found	Peak Found	Peak Found	Peak Found	Peak Found	Peak Found	Peak Found	Peak Found	Peak Found	Peak Found	Peak Found	Peak Found	Peak Found	Peak Found	Peak Found	Peak Found	n/a	Peak Found	Peak Found	Peak Found	Peak Found	Peak Found	High	High	High	Peak Found	n/a	n/a	Peak Found	Peak Found	Peak Found	Peak Found	Peak Found	Peak Found	Peak Found	Peak Found	Peak Found	Peak Found	Peak Found	Peak Found	Peak Found	Peak Found	High	Peak Found	Peak Found	Peak Found	High	2	0.3899	0	1	1	1	417.242	-1.13	-0.00047	40.2756	0.000280548	0.00546632	0.699181	1.59	0.0231136	0.00109209	40.82
FALSE		High	Unambiguous	EGSDAVWLLDSGSVR	[R].EGSDAVWLLDSGSVR.[S]			2.21033	1	2	1	Q3TMX7	Q3TMX7 [52-66]			Sulfhydryl oxidase 2 OS=Mus musculus OX=10090 GN=Qsox2 PE=1 SV=1	Q3TMX7-2; Q3TMX7	0	1590.78	15	1.115	0.904	0.463	0.851	0.174	0.423	8.392	2.579	0.971	0.16	-0.15	-1.11	-0.23	-2.53	-1.24	3.07	1.37	-0.04	0.824085						0.121477	0.0584348	0.887679	0.999983						0.830534	0.580975	1	115.43	47.51	65.95	46.93	109.22	69.91	69.91	83.47	112.66	20.6362						18.8133	18.0195	18.0587	53.3	55.1	22.2	47.7	8.3	20.1	575.5	123.4	46.5	47.8	162.32	73.53	55.84	43.53	104.37	74.01	57.53	108.36	122.25	28.19	3	3	3	3	3	3	3	3	3	5	8.1	36.8	1022.3	38	43.7	4.6	15.3	8.6	27.4	15.6	32.9	41.1	21.7	2.3	5.7	13.9	10.8	39.7	396.8	101.1	405.1	85.1	37.2	359.9	32	15.5	192.9	33	48.3	24.2	47.7	32.8			1.62977e+06																579373	121117	460647	203379		347152			273021						21721.1	98089.8	2.72704e+06	101342	116451	12157.4	40756.3	22929.3	73180.7	41669.3	87811.5	109610	58003	6221.68	15272.6	37055.3	28734.5	105901	1.05843e+06	269675	1.08071e+06	226971	99183	960135	85494.6	41374.2	514489	88006.6	128772	64444	127152	87507.9	Imp	Imp	Det	Imp	Imp	Imp	Imp	Imp	Imp	Imp	Imp	Imp	Imp	Imp	Imp	Imp	Imp	Imp	Det	Det	Det	Det	Imp	Det	Imp	Imp	Det	Imp	Imp	Imp	Imp	Imp			1																1	1	1	1		1			1							n/a	n/a	Peak Found	n/a	n/a	n/a	n/a	n/a	n/a	n/a	n/a	n/a	n/a	n/a	n/a	n/a	n/a	n/a	Peak Found	Peak Found	High	Peak Found	n/a	Peak Found	n/a	n/a	Peak Found	n/a	n/a	n/a	n/a	n/a	n/a	n/a	Peak Found	n/a	n/a	n/a	n/a	n/a	n/a	n/a	n/a	n/a	n/a	n/a	n/a	n/a	n/a	n/a	Peak Found	Peak Found	High	Peak Found	n/a	Peak Found	n/a	n/a	Peak Found	n/a	n/a	n/a	n/a	n/a	Peak Found	n/a	n/a	n/a	n/a	n/a	High	Peak Found	Peak Found	n/a	High	2	0.7347	0	1	1	1	795.892	0.14	0.00011	70.0296	2.48592e-05	1.72566e-05	2.21033	2.94	6.10525e-07	5.88841e-05	69.94
FALSE		High	Unambiguous	LYTADLESGLHYLLR	[K].LYTADLESGLHYLLR.[V]			2.59546	1	3	1	Q3TMX7	Q3TMX7 [316-330]			Sulfhydryl oxidase 2 OS=Mus musculus OX=10090 GN=Qsox2 PE=1 SV=1	Q3TMX7-3; Q3TMX7-2; Q3TMX7	0	1763.93	15	1.089	2.267	5.01	2.053	2.104	1.819	17.096	2.552	1.194	0.12	1.18	2.32	1.04	1.07	0.86	4.1	1.35	0.26			0.0396179	0.214277			0.033556					0.628265	0.744246			0.661719			82.58	82.58	110.46	100.9	114.72	82.58	134.21	116.37	127.89			17.7512	16.217			18.2514			34.5	71.9	159	65.1	66.8	57.7	421	81	11.2	31.7	21.59	8.95	42.29	66.56	67.5	17.04	100.66	64.74	131.62	89.67	3	3	3	3	3	3	3	3	3	5	31.8	40.4	26.3	66.3	67.4	57	146.5	66.5	168.9	19.2	97.6	60	84.5	61.5	13.9	53.2	44.9	63.2	388	84.3	1128.5	16.1	74.6	89.8	78.8	4.8	10.3	66	29.2	2.3	52	6.1							215073		226303		100560	57704.8							312050	55639.2	706767												46779.7	59370.5	38689	97409.1	98965.3	83780.9	215285	97704	248192	28179.6	143444	88210.5	124093	90416.2	20453.5	78141	65944.8	92812.3	570069	123884	1.65812e+06	23586.7	109662	131985	115763	7045.63	15202.9	96987.9	42967	3389.39	76478	8889.85	Imp	Imp	Imp	Imp	Imp	Imp	Det	Imp	Det	Imp	Det	Det	Imp	Imp	Imp	Imp	Imp	Imp	Det	Det	Det	Imp	Imp	Imp	Imp	Imp	Imp	Imp	Imp	Imp	Imp	Imp							1		1		1	1							1	1	1													n/a	n/a	n/a	n/a	n/a	n/a	Peak Found	n/a	Peak Found	n/a	Peak Found	Peak Found	n/a	n/a	n/a	n/a	n/a	n/a	Peak Found	Peak Found	High	n/a	n/a	n/a	n/a	n/a	n/a	n/a	n/a	n/a	n/a	n/a	n/a	n/a	n/a	n/a	n/a	n/a	Peak Found	n/a	Peak Found	n/a	Peak Found	Peak Found	n/a	n/a	n/a	n/a	n/a	n/a	Peak Found	Peak Found	High	n/a	n/a	n/a	n/a	n/a	n/a	n/a	n/a	n/a	n/a	n/a	n/a	n/a	Peak Found	Peak Found	n/a	n/a	High	n/a	n/a	n/a	High	3	0.6796	0	1	1	1	588.647	-3.69	-0.00217	79.8963	2.48592e-05	1.7187e-05	2.59546	3.34	4.22442e-08	5.88841e-05	80.58
FALSE		High	Unambiguous	ESMDSVKTPDQAVLWLWRK	[K].ESMDSVKTPDQAVLWLWRK.[H]			0.833348	1	3	1	Q3TMX7	Q3TMX7 [483-501]			Sulfhydryl oxidase 2 OS=Mus musculus OX=10090 GN=Qsox2 PE=1 SV=1	Q3TMX7-3; Q3TMX7-2; Q3TMX7	2	2289.17	19	1.322	2.397	0.565	1.085	0.622	1.343	10.957	1.243	2.101	0.4	1.26	-0.82	0.12	-0.68	0.42	3.45	0.31	1.07		0.312898				0.381697	0.0280016		0.702384		0.894283				0.959308	0.608484		1	34.19	95.28	58.4	76.79	68.53	52.38	43.76	41.19	69.25		17.2516				16.8957	18.1237		19.5208	80.8	128.4	30.3	66.3	38	53.1	413.8	56.2	79.5	53.6	34.22	78.46	56.94	55.98	74.43	50.2	35.07	25.96	137.44	36.84	3	3	3	3	3	3	3	3	3	5	63.7	62.2	31.8	98.9	182.8	23.3	36.9	10.2	23.3	54.8	14.2	51	29.3	31.5	3	82.3	33.7	40.9	542.8	298.6	318.6	35.2	43.3	58.5	713.5	52.7	61.2	41.3	27.2	61.2	25.1	47.1				121137	201005											121931			624876	282024	285608				752209								133925	130882	66915.6	207969	384495	49088.3	77545.3	21383.8	49017.8	115272	29963	107366	61594.6	66305.5	6389.25	173107	70830.4	85953.2	1.14155e+06	627945	670055	73953.7	91014.7	123037	1.50071e+06	110857	128746	86763.6	57309.3	128666	52759.2	98995.9	Imp	Imp	Imp	Det	Det	Imp	Imp	Imp	Imp	Imp	Imp	Imp	Imp	Imp	Imp	Det	Imp	Imp	Det	Det	Det	Imp	Imp	Imp	Det	Imp	Imp	Imp	Imp	Imp	Imp	Imp				1	1											1			1	1	1				1									n/a	n/a	n/a	Peak Found	Peak Found	n/a	n/a	n/a	n/a	n/a	n/a	n/a	n/a	n/a	n/a	Peak Found	n/a	n/a	High	Peak Found	Peak Found	n/a	n/a	n/a	Peak Found	n/a	n/a	n/a	n/a	n/a	n/a	n/a	n/a	n/a	n/a	Peak Found	Peak Found	n/a	n/a	n/a	n/a	n/a	n/a	n/a	n/a	n/a	n/a	Peak Found	n/a	n/a	High	Peak Found	Peak Found	n/a	n/a	n/a	Peak Found	n/a	n/a	n/a	n/a	n/a	n/a	n/a	n/a	Peak Found	n/a	n/a	n/a	Peak Found	High	n/a	Peak Found	n/a	High	4	0.2782	0	1	1	1	573.049	2.46	0.00141	68.5813	0.000122399	0.00232272	0.833348	2.66	0.00931768	0.000449719	70
FALSE		High	Unambiguous	RSPVADSAGWVDVDK	[K].RSPVADSAGWVDVDK.[E]			4.24811	1	2	36	Q9R112	Q9R112 [306-320]			Sulfide:quinone oxidoreductase, mitochondrial OS=Mus musculus OX=10090 GN=Sqor PE=1 SV=3	H3BLH2; Q9R112	1	1601.79	15	1.114	0.262	0.595	3.985	1.508	1.243	1	0.076	0.196	0.16	-1.93	-0.75	1.99	0.59	0.31	0	-3.71	-2.35	0.887252	0.409349	0.93695	0.128244	0.86896	0.882966	0.797667	0.735605	0.348788	0.999983	0.930344	0.998376	0.591773	1	1	0.999997	0.959508	0.935279	40.09	29.89	23.83	21.12	28.19	24.16	23.49	40.1	24.01	22.3003	21.6182	22.1889	23.5828	22.5933	22.5473	22.0116	21.4301	21.5421	100.6	26	56.1	348.7	145.5	117.1	87.5	8.3	20.1	90.2	54.69	21.21	19.81	28.59	19.32	6.53	30.53	78.63	9.7	20.11	3	3	3	3	3	3	3	3	3	5	70.3	189.8	90.6	28.7	18.7	23.4	43.3	63.8	50.5	488.3	299.7	313.9	161.7	131	110.1	97.9	111.6	105.4	127.4	76.5	78.8	0.5	7.5	8.5	15.4	18.6	18.1	78.8	81.3	71.2	111.4	107.3	2.28412e+06	6.45969e+06	2.56652e+06	791766	462844	620698	2.05085e+06	2.77428e+06	2.18274e+06	1.34072e+07	9.96556e+06	9.73903e+06	4.85058e+06	3.7295e+06	3.63778e+06	3.27108e+06	4.19093e+06	3.53105e+06	3.30838e+06	1.62987e+06	1.59218e+06		353957	145968	366914	505022	455242	2.59832e+06	2.56836e+06	2.43127e+06	3.36719e+06	3.54189e+06	3.33514e+06	8.99937e+06	4.29446e+06	1.35931e+06	885356	1.10958e+06	2.05287e+06	3.02557e+06	2.39387e+06	2.31596e+07	1.42154e+07	1.48876e+07	7.66955e+06	6.21151e+06	5.22364e+06	4.644e+06	5.29303e+06	5.00045e+06	6.04392e+06	3.62901e+06	3.73535e+06	25801.7	353957	403711	732021	880129	857872	3.73586e+06	3.85335e+06	3.37803e+06	5.28141e+06	5.08709e+06	Det	Det	Det	Det	Det	Det	Det	Det	Det	Det	Det	Det	Det	Det	Det	Det	Det	Det	Det	Det	Det	Imp	Det	Det	Det	Det	Det	Det	Det	Det	Det	Det	1	2	3	3	2	2	2	2	2	2	2	3	2	2	2	2	2	2	2	2	1		1	1	1	1	2	2	2	2	3	3		High	Peak Found	High	Peak Found	Peak Found	Peak Found	Peak Found	High	High	High	High	High	High	High	High	Peak Found	High	High	High	High	High	n/a	Peak Found	Peak Found	Peak Found	High	Peak Found	High	High	High	High	High	High	Peak Found	High	Peak Found	Peak Found	Peak Found	Peak Found	High	High	High	High	High	High	High	High	Peak Found	High	High	High	High	High	n/a	Peak Found	Peak Found	Peak Found	High	Peak Found	High	High	High	High	High	High	Peak Found	High	High	High	High	High	Peak Found	High	High	High	3	0.7636	0	1	1	1	534.602	0.05	3e-05	34.2259	2.48592e-05	1.7187e-05	2.7318	4.95	4.44932e-13	5.88841e-05	35.76
FALSE		High	Unambiguous	EGNALFTFPNTPVK	[K].EGNALFTFPNTPVK.[C]			1.97403	1	2	7	Q9R112	Q9R112 [187-200]			Sulfide:quinone oxidoreductase, mitochondrial OS=Mus musculus OX=10090 GN=Sqor PE=1 SV=3	F6ZKZ3; Q9R112	0	1534.79	14	0.611	0.24	0.515	4.577	2.027	0.853	0.156	0.11	0.165	-0.71	-2.06	-0.96	2.19	1.02	-0.23	-2.68	-3.18	-2.6	0.83448	0.40708	0.886104	0.204742	0.721374	0.953471	0.484534	0.593574	0.337868	0.999983	0.929066	0.995211	0.729672	1	1	0.977857	0.953918	0.934702	26.38	65.99	54	27.32	22.19	39.92	87.63	92.38	92.71	19.6226	19.331	19.8419	21.377	20.5611	19.9281	20.0906	19.2085	19.4315	62.4	22.4	48.2	428.2	218	79.8	14.6	10.3	15.4	100.7	22.37	62.15	70.49	18.27	15.31	25.73	133.24	82.85	82.18	53.34	3	3	3	3	3	3	3	3	3	5	65	41.2	58.3	37.8	9.6	21	11.3	70.9	45.1	540	397.3	400.4	203.9	215.7	159.6	71.5	74.6	111.2	135.5	11	13.7	4.5	9.6	25.6	7.1	38.5	14.4	5.7	111.8	94.1	106.4	87.5	350214	232731	274074	173052		92218.5		511365	323279	2.45818e+06	2.19032e+06	2.05988e+06	1.01388e+06	1.01841e+06	874173	395956	464426	617283	583391					72658.4		173891			586104	532797	533544	478996	511361	324231	458599	297097	75721.8	164853	88684.3	557683	354549	4.24629e+06	3.1244e+06	3.14883e+06	1.60311e+06	1.69617e+06	1.25526e+06	562145	586558	874156	1.06577e+06	86364.6	107504	35604.7	75747.4	200955	55707.1	303050	113552	44486.2	879341	740272	836858	687965	Det	Det	Det	Det	Imp	Det	Imp	Det	Det	Det	Det	Det	Det	Det	Det	Det	Det	Det	Det	Imp	Imp	Imp	Imp	Det	Imp	Det	Imp	Imp	Det	Det	Det	Det	1	1	1	1		1		1	1	1	1	1	1	1	1	1	1	1	1					1		1			1	1	1	1		Peak Found	Peak Found	Peak Found	Peak Found	n/a	Peak Found	n/a	Peak Found	Peak Found	High	High	High	Peak Found	Peak Found	Peak Found	Peak Found	Peak Found	High	Peak Found	n/a	n/a	n/a	n/a	Peak Found	n/a	Peak Found	n/a	n/a	Peak Found	High	High	High	Peak Found	Peak Found	Peak Found	Peak Found	n/a	Peak Found	n/a	Peak Found	Peak Found	High	High	High	Peak Found	Peak Found	Peak Found	Peak Found	Peak Found	High	Peak Found	n/a	n/a	n/a	n/a	Peak Found	n/a	Peak Found	n/a	n/a	Peak Found	High	High	High	Peak Found	Peak Found	Peak Found	High	Peak Found	High	Peak Found	Peak Found	Peak Found	High	High	2	0.6877	0	1	1	1	767.898	-0.81	-0.00062	68.7904	2.48592e-05	1.96971e-05	1.97403	3.33	3.14321e-06	5.88841e-05	69.61
FALSE		High	Unambiguous	ANIIFNTALGTIFGVKK	[K].ANIIFNTALGTIFGVKK.[Y]			3.27551	1	3	14	Q9R112	Q9R112 [225-241]			Sulfide:quinone oxidoreductase, mitochondrial OS=Mus musculus OX=10090 GN=Sqor PE=1 SV=3	F6ZKZ3; H3BLH2; Q9R112	1	1807.05	17	0.546	0.124	1.157	2.879	1.913	2.098	0.736	0.124	0.141	-0.87	-3.01	0.21	1.53	0.94	1.07	-0.44	-3.02	-2.83	0.798007	0.286079	0.559966	0.467951	0.757219	0.551301	0.943072	0.936478	0.403055	0.999983	0.890549	0.979215	0.967506	1	0.992905	0.999997	0.991849	0.953093	13.41	26.15	30.01	36.01	24.03	47.05	44.99	103.95	22.76	19.9684	19.4795	20.6549	21.2137	20.7772	20.9691	19.983	19.997	19.4961	50.9	11.5	108	268.6	178.5	195.7	68.7	11.5	13.1	93.3	24.06	26.46	38.76	44.49	17.07	35.22	45.61	104.28	43.61	8.52	3	3	3	3	3	3	3	3	3	5	53.5	49.4	32.9	14.1	8.2	11.2	125.9	54.3	104.7	197.2	457.5	260.5	173.1	142.4	201.2	263.9	127.6	189.8	66.6	35.5	95.6	11.2	37.4	3.1	12.7	5.7	15	89.1	95.4	97.2	77.6	90.5	381580	369497	204902	85362.7		65269.7	1310434	518386	994701	1.18966e+06	3.34157e+06	1.77562e+06	1.14066e+06	890798	1.45961e+06	1.93634e+06	1.05228e+06	1.39645e+06	379950	166175	424743		390076				83135.4	645454	662696	728636	515714	656332	557160	514767	342854	146552	85108.9	116678	1.31172e+06	565340	1.09091e+06	2.05503e+06	4.7666e+06	2.7143e+06	1.80357e+06	1.48363e+06	2.09592e+06	2.74904e+06	1.329e+06	1.97756e+06	694111	369999	996475	116568	390076	31906.2	132609	59355.6	156663	928033	994253	1.01237e+06	808893	942665	Det	Det	Det	Det	Imp	Det	Det	Det	Det	Det	Det	Det	Det	Det	Det	Det	Det	Det	Det	Det	Det	Imp	Det	Imp	Imp	Imp	Det	Det	Det	Det	Det	Det	1	1	1	1		1	1	1	1	1	1	1	1	1	1	1	1	1	1	1	1		1				1	1	1	1	1	1		High	Peak Found	High	Peak Found	n/a	Peak Found	Peak Found	High	Peak Found	High	High	High	High	High	High	Peak Found	High	Peak Found	High	Peak Found	High	n/a	Peak Found	n/a	n/a	n/a	Peak Found	Peak Found	Peak Found	Peak Found	High	Peak Found	High	Peak Found	High	Peak Found	n/a	Peak Found	Peak Found	High	Peak Found	High	High	High	High	High	High	Peak Found	High	Peak Found	High	Peak Found	High	n/a	Peak Found	n/a	n/a	n/a	Peak Found	Peak Found	Peak Found	Peak Found	High	Peak Found	High	Peak Found	High	High	High	High	High	Peak Found	Peak Found	High	High	3	0.7357	0	1	1	1	603.022	1.47	0.00089	85.0831	2.48592e-05	1.7187e-05	2.3594	3.33	3.78079e-10	5.88841e-05	86.26
FALSE		High	Unambiguous	QEAVFEILDKPGETHVIPYEMLHVTPPMSAPDVLK	[K].QEAVFEILDKPGETHVIPYEMLHVTPPMSAPDVLK.[R]			3.17155	1	2	18	Q9R112	Q9R112 [271-305]			Sulfide:quinone oxidoreductase, mitochondrial OS=Mus musculus OX=10090 GN=Sqor PE=1 SV=3	H3BLH2; Q9R112	0	3931	35	0.415	0.213	0.631	3.411	1.75	1.207	0.997	0.267	0.208	-1.27	-2.23	-0.66	1.77	0.81	0.27	0	-1.9	-2.27	0.555272	0.39856	0.873809	0.225775	0.807151	0.822666	0.817755	0.774542	0.365582	0.999983	0.925055	0.994779	0.758633	1	1	0.999997	0.963989	0.940978	46.2	35.59	23.96	67.12	35.27	29.87	47.41	50.87	63.14	21.8057	21.4793	22.1535	23.3913	22.5814	22.4511	21.9886	21.574	21.5289	42.5	21.9	65	349.2	161.7	110.9	102	23.1	21.3	102.4	86.25	36.15	23.96	55.9	29.72	27.77	84.09	41.58	92.1	18.84	3	3	3	3	3	3	3	3	3	5	1.4	42.1	57.7	21.7	11.1	24	42.4	68.3	64.4	612.8	189.7	345.7	160.1	122.1	220.9	84.2	109.8	147	148.5	101	7.1	20	22.9	41.5	0.8	36.7	21.1	69.8	85.5	116.6	101.3	102		1.14239e+06	1.30492e+06	478583	220326	507078	1.60124e+06	2.36957e+06	2.22037e+06	1.34228e+07	5.03178e+06	8557725	3.8312e+06	2.77388e+06	5.82067e+06	2.24486e+06	3.28909e+06	3.92812e+06	3.07554e+06	1.71643e+06	115180	676922	864743	567730		797286	423342	1.83594e+06	2.15587e+06	3.17533e+06	2.44491e+06	2.68606e+06	51975.3	1.59152e+06	2.18348e+06	821637	421453	906468	1.60281e+06	2.5842e+06	2.43514e+06	2.31867e+07	7.17762e+06	1.30818e+07	6.05776e+06	4.61992e+06	8.35814e+06	3.18707e+06	4.15403e+06	5.56275e+06	5.61854e+06	3.82174e+06	270219	755444	864743	1.5702e+06	31184	1.38947e+06	797758	2.63971e+06	3.23449e+06	4.41183e+06	3.83483e+06	3.85789e+06	Imp	Det	Det	Det	Det	Det	Det	Det	Det	Det	Det	Det	Det	Det	Det	Det	Det	Det	Det	Det	Det	Det	Det	Det	Imp	Det	Det	Det	Det	Det	Det	Det		1	1	2	2	1	1	2	1	2	3	2	1	2	3	2	2	2	3	2	1	1	2	3		1	1	1	1	4	2	1		n/a	High	High	Peak Found	Peak Found	Peak Found	Peak Found	Peak Found	Peak Found	High	High	High	High	High	High	High	High	Peak Found	High	Peak Found	Peak Found	Peak Found	Peak Found	Peak Found	n/a	Peak Found	Peak Found	Peak Found	Peak Found	High	High	Peak Found	n/a	High	High	Peak Found	Peak Found	Peak Found	Peak Found	Peak Found	Peak Found	High	High	High	High	High	High	High	High	Peak Found	High	Peak Found	Peak Found	Peak Found	Peak Found	Peak Found	n/a	Peak Found	Peak Found	Peak Found	Peak Found	High	High	Peak Found	High	Peak Found	Peak Found	High	High	High	High	Peak Found	Peak Found	High	High	4	0.6364	0	1	1	1	983.505	-0.73	-0.00072	90.3829	2.48592e-05	1.7187e-05	3.17155	6.6	7.77483e-10	5.88841e-05	91.41
FALSE		High	Unambiguous	QEAVFEILDKPGETHVIPYEMLHVTPPMSAPDVLK	[K].QEAVFEILDKPGETHVIPYEMLHVTPPMSAPDVLK.[R]	1xOxidation [M28]	1xOxidation [M28]	1.81268	1	2	1	Q9R112	Q9R112 [271-305]			Sulfide:quinone oxidoreductase, mitochondrial OS=Mus musculus OX=10090 GN=Sqor PE=1 SV=3	H3BLH2; Q9R112	0	3947	35																																																																																																																																																																																																																																																					No Quan Values	n/a	n/a	n/a	n/a	n/a	n/a	n/a	n/a	n/a	n/a	n/a	n/a	n/a	n/a	n/a	n/a	n/a	n/a	High	n/a	n/a	n/a	n/a	n/a	n/a	n/a	n/a	n/a	n/a	n/a	n/a	n/a	n/a	n/a	n/a	n/a	n/a	n/a	n/a	n/a	n/a	n/a	n/a	n/a	n/a	n/a	n/a	n/a	n/a	n/a	High	n/a	n/a	n/a	n/a	n/a	n/a	n/a	n/a	n/a	n/a	n/a	n/a	n/a	n/a	n/a	n/a	n/a	n/a	n/a	High	n/a	n/a	n/a	High	5	0.3189	0	1	1	1	790.205	0.01	1e-05	87.6373	2.48592e-05	2.46561e-05	1.81268	3.23	9.62202e-06	5.88841e-05
FALSE		High	Unambiguous	TAAAVAAQSGILDR	[K].TAAAVAAQSGILDR.[T]			3.12632	1	2	11	Q9R112	Q9R112 [345-358]			Sulfide:quinone oxidoreductase, mitochondrial OS=Mus musculus OX=10090 GN=Sqor PE=1 SV=3	H3BLH2; Q9R112	0	1343.73	14	0.013	0.02	0.012	3.24	1.43	0.746	0.977	0.073	0.19	-6.24	-5.66	-6.43	1.7	0.52	-0.42	-0.03	-3.77	-2.4	0.00134754	0.0567523	0.00808182	0.349027	0.941878	0.969345	0.863917	0.814544	0.307917	0.0626859	0.849773	0.250814	0.891922	1	1	0.999997	0.969858	0.925666	145.71	22.86	145.86	22.94	13.99	24.94	24.94	24.94	19.87	21.9063	21.1762	22.1992	23.1088	22.4077	22.0629	21.8532	21.2673	21.3822	1.7	2.6	1.5	435.6	173.3	96	125.7	9.4	25.5	128.7	168.78	81.65	167.47	27.08	12.75	28.32	23.2	53.12	73.73	10.92	3	3	3	3	3	3	3	3	3	5	0	1.7	96	2.5	0.1	2.9	90	0.6	1.5	424	434.9	255.5	204.4	162.2	168.7	73.1	93.4	128.1	143.9	89.3	122.4	9.2	3.1	10.9	24.8	25	2.6	125.3	130.9	146.3	113.4	113.4			1.56105e+06				2.44594e+06			6.6764e+06	8292542	4.54543e+06	3.51604e+06	2.64828e+06	3.19447e+06	1.40067e+06	2.01178e+06	2.46075e+06	2.14214e+06	1.09077e+06	1.41887e+06	223449		106760	338643	390853		2.36953e+06	2.37287e+06	2.86452e+06	1.96561e+06	2.1482e+06	515.554	44966.3	2.61204e+06	68237.2	3258.94	78759.7	2.44835e+06	15722.8	39587.7	1.15329e+07	1.1829e+07	6.94837e+06	5.55943e+06	4.41072e+06	4.58708e+06	1.98855e+06	2.54082e+06	3.48476e+06	3.91336e+06	2.42867e+06	3.32876e+06	249369	83736.5	295271	675618	681162	70766.3	3.4069e+06	3.56005e+06	3.97998e+06	3.08305e+06	3.08539e+06	Imp	Imp	Det	Imp	Imp	Imp	Det	Imp	Imp	Det	Det	Det	Det	Det	Det	Det	Det	Det	Det	Det	Det	Det	Imp	Det	Det	Det	Imp	Det	Det	Det	Det	Det			1				1			1	2	2	2	2	2	2	2	2	2	2	2	1		1	2	1		2	2	2	1	2		n/a	n/a	Peak Found	n/a	n/a	n/a	Peak Found	n/a	n/a	High	High	High	High	High	High	High	Peak Found	High	Peak Found	Peak Found	High	Peak Found	n/a	Peak Found	Peak Found	Peak Found	n/a	Peak Found	Peak Found	High	Peak Found	Peak Found	n/a	n/a	Peak Found	n/a	n/a	n/a	Peak Found	n/a	n/a	High	High	High	High	High	High	High	Peak Found	High	Peak Found	Peak Found	High	Peak Found	n/a	Peak Found	Peak Found	Peak Found	n/a	Peak Found	Peak Found	High	Peak Found	Peak Found	Peak Found	n/a	Peak Found	High	High	High	High	Peak Found	Peak Found	High	High	2	0.6507	0	1	1	1	672.367	-0.63	-0.00042	34.7845	2.48592e-05	1.7187e-05	3.12632	4.18	1.06394e-09	5.88841e-05	36.12
FALSE		High	Unambiguous	KYPNVFGIGDCTNLPTSK	[K].KYPNVFGIGDCTNLPTSK.[T]			3.10162	1	2	8	Q9R112	Q9R112 [327-344]			Sulfide:quinone oxidoreductase, mitochondrial OS=Mus musculus OX=10090 GN=Sqor PE=1 SV=3	H3BLH2; Q9R112	1	1953.97	18	0.882	0.093	0.243	2.548	2.804	0.762	1.333	0.305	0.294	-0.18	-3.43	-2.04	1.35	1.49	-0.39	0.41	-1.71	-1.77	0.985273	0.219769	0.729216	0.516555	0.500471	0.956842	0.748813	0.669852	0.573377	0.999983	0.890549	0.985137	0.986951	0.980086	1	0.999997	0.954012	0.995342	27.52	43.08	80.47	98.11	63.09	27.05	54.29	76.78	61.22	20.5655	19.6354	20.1869	21.7141	21.509	20.4168	20.6202	20.2032	19.9375	79.8	9.3	24.2	254.5	280.1	64.4	133.2	30.4	29.3	94.7	5.88	38.93	59.98	88.98	48.79	15.19	27.4	59.2	48.77	40.26	3	3	3	3	3	3	3	3	3	5	95.8	86.6	86.7	10.4	4.6	10.1	42.5	10.7	26.4	276.7	435.9	11.1	331	304.5	109.2	70	82.8	61.2	144.8	149.6	87	50.6	33.1	12.6	31.9	54.3	20.3	79.2	102.9	108.6	80.1	189	778388	737376	615057				504049		285275	1.90103e+06	3.62691e+06		2.48444e+06	2.17005e+06	902891	585360	778066	513294	940456	797370	440079	538246	392760	54189.1	189672	369861	127622	653450	814420	927599	605908	1.56209e+06	1.13656e+06	1.02728e+06	1.02915e+06	122976	54579.9	119673	504544	126948	312869	3.28385e+06	5.17363e+06	131398	3.9283e+06	3.61423e+06	1.2965e+06	831044	982677	726894	1.71807e+06	1.77539e+06	1.03245e+06	600682	392760	149873	378409	644577	240494	939530	1.22189e+06	1.28881e+06	950361	2.24357e+06	Det	Det	Det	Imp	Imp	Imp	Det	Imp	Det	Det	Det	Imp	Det	Det	Det	Det	Det	Det	Det	Det	Det	Det	Det	Det	Det	Det	Det	Det	Det	Det	Det	Det	1	1	1				1		1	1	1		1	1	1	1	1	1	1	1	1	1	1	1	1	1	1	1	1	1	1	1		Peak Found	Peak Found	Peak Found	n/a	n/a	n/a	Peak Found	n/a	Peak Found	High	High	n/a	Peak Found	High	Peak Found	Peak Found	Peak Found	Peak Found	High	Peak Found	High	Peak Found	Peak Found	Peak Found	Peak Found	Peak Found	Peak Found	High	Peak Found	High	Peak Found	Peak Found	Peak Found	Peak Found	Peak Found	n/a	n/a	n/a	Peak Found	n/a	Peak Found	High	High	n/a	Peak Found	High	Peak Found	Peak Found	Peak Found	Peak Found	High	Peak Found	High	Peak Found	Peak Found	Peak Found	Peak Found	Peak Found	Peak Found	High	Peak Found	High	Peak Found	Peak Found	Peak Found	n/a	Peak Found	High	High	Peak Found	High	Peak Found	Peak Found	High	High	3	0.7237	0	1	1	1	651.996	-0.41	-0.00026	60.1284	2.48592e-05	1.7187e-05	3.10162	4.27	1.26272e-09	5.88841e-05	60.44
FALSE		High	Unambiguous	VGAENVAIVEPSER	[R].VGAENVAIVEPSER.[H]			2.04579	1	2	1	Q9R112	Q9R112 [66-79]			Sulfide:quinone oxidoreductase, mitochondrial OS=Mus musculus OX=10090 GN=Sqor PE=1 SV=3	F6ZKZ3; Q9R112	0	1469.76	14	9.1	0.481	1.287	1.129	0.704	0.711	8.088	1.751	1.489	3.19	-1.06	0.36	0.18	-0.51	-0.49	3.02	0.81	0.57	0.0893344	0.688937	0.407469	0.924411	0.86262	0.905216	0.211335	0.203221	0.738314	0.615326	0.999997	0.979215	1	1	1	0.878472	0.953918	1	141.33	131.76	133.68	136.95	140.66	141.88	139.53	137.81	137.76	20.2277	18.654	18.654	18.654	18.654	18.654	19.3542	18.654	18.654	206.3	22.9	61.4	53.9	33.6	33.9	385.8	83.5	71	47.7	152.69	23.07	16.05	31.2	70.35	79.85	79.6	30.51	32.88	123.85	3	3	3	3	3	3	3	3	3	5	37.3	1470.3	89.3	9.9	14.3	9.7	34.7	26.6	26.6	26.8	23.3	13.9	7.2	14.5	31.6	7.4	14.7	38	464.7	167	100	36.3	36.2	19.9	17	33.9	30.8	2.3	161.6	3.7	210	20.6		3625664	183358																873937	257704	146427								369962		459885		128000	5.05112e+06	306807	34098.8	49124.3	33177.9	119221	91267	91264.3	92001.7	80107.5	47798.3	24734.1	49970.8	108459	25364.8	50434.9	130488	1.59655e+06	573793	343526	124553	124226	68506.2	58569.4	116395	105659	7896.2	555061	12840.6	721326	70940.3	Imp	Det	Det	Imp	Imp	Imp	Imp	Imp	Imp	Imp	Imp	Imp	Imp	Imp	Imp	Imp	Imp	Imp	Det	Det	Det	Imp	Imp	Imp	Imp	Imp	Imp	Imp	Det	Imp	Det	Imp		1	1																1	1	1								1		1			n/a	Peak Found	Peak Found	n/a	n/a	n/a	n/a	n/a	n/a	n/a	n/a	n/a	n/a	n/a	n/a	n/a	n/a	n/a	Peak Found	Peak Found	High	n/a	n/a	n/a	n/a	n/a	n/a	n/a	Peak Found	n/a	Peak Found	n/a	n/a	Peak Found	Peak Found	n/a	n/a	n/a	n/a	n/a	n/a	n/a	n/a	n/a	n/a	n/a	n/a	n/a	n/a	n/a	Peak Found	Peak Found	High	n/a	n/a	n/a	n/a	n/a	n/a	n/a	Peak Found	n/a	Peak Found	n/a	Peak Found	n/a	n/a	n/a	n/a	n/a	High	n/a	n/a	Peak Found	High	2	0.6261	0	1	1	1	735.382	-1.56	-0.00115	37.0592	2.48592e-05	1.85095e-05	2.04579	2.3	1.91098e-06	5.88841e-05	36.62
FALSE		High	Unambiguous	YADALQEIIR	[K].YADALQEIIR.[E]			1.71701	1	3	1	Q9R112	Q9R112 [242-251]			Sulfide:quinone oxidoreductase, mitochondrial OS=Mus musculus OX=10090 GN=Sqor PE=1 SV=3	F6ZKZ3; H3BLH2; Q9R112	0	1191.64	10	0.025	0.122	0.043	1.774	0.045	0.098	0.799	0.044	0.045	-5.31	-3.03	-4.54	0.83	-4.49	-3.36	-0.32	-4.5	-4.49	0.010711	0.326957	0.204037	0.766881	0.0430509	0.254509	0.898792	0.48551	0.13378	0.237314	0.8975	0.940849	1	0.421585	0.913029	0.999997	0.953918	0.893823	144.45	141.81	143.33	45.66	145.32	147.77	73.67	106.39	100.69	21.291	21.2787	21.4047	21.7748	21.2487	21.3136	20.8998	20.3408	20.3408	6.6	12.9	11.3	458.3	4.7	10.3	209.6	12.4	11.7	262.3	166.63	157.13	160.71	11.82	163.66	161.41	22.76	88.35	69.76	71.02	3	3	3	3	3	3	3	3	3	5	186.4	0.1	4.8	215.3	9.4	4.9	8.2	162.9	0.1	303.7	332.5	383	3.2	3.4	172.3	7.5	1.5	186.7	101.6	158.9	152.1	12	9	0.1	1.5	10.6	8.5	270.9	76.5	190.3	215.9	6.3	1.23794e+06			1.21616e+06				1.44832e+06		1.70467e+06	2.26019e+06	2.42935e+06			1.16373e+06			1.27841e+06	539167	691872	628449							1.82666e+06	494320	1.32797e+06	1.33477e+06	42727.1	1.80757e+06	757.416	46493	2.08792e+06	90839.8	47162.4	79581.8	1.5795e+06	1266.68	2.94467e+06	3.22406e+06	3.71363e+06	30602.7	33110.8	1.67105e+06	72431	14189.8	1.8104e+06	984976	1.5405e+06	1.47438e+06	116328	87155.8	699.045	14307.5	103071	82275.2	2.62637e+06	741636	1.84509e+06	2.09358e+06	61367.4	Det	Imp	Imp	Det	Imp	Imp	Imp	Det	Imp	Det	Det	Det	Imp	Imp	Det	Imp	Imp	Det	Det	Det	Det	Imp	Imp	Imp	Imp	Imp	Imp	Det	Det	Det	Det	Det	1			1				1		1	1	1			1			1	1	1	1							1	1	1	1	1		Peak Found	n/a	n/a	Peak Found	n/a	n/a	n/a	Peak Found	n/a	Peak Found	Peak Found	Peak Found	n/a	n/a	Peak Found	n/a	n/a	Peak Found	Peak Found	Peak Found	High	n/a	n/a	n/a	n/a	n/a	n/a	Peak Found	Peak Found	Peak Found	Peak Found	Peak Found	Peak Found	n/a	n/a	Peak Found	n/a	n/a	n/a	Peak Found	n/a	Peak Found	Peak Found	Peak Found	n/a	n/a	Peak Found	n/a	n/a	Peak Found	Peak Found	Peak Found	High	n/a	n/a	n/a	n/a	n/a	n/a	Peak Found	Peak Found	Peak Found	Peak Found	Peak Found	Peak Found	Peak Found	Peak Found	Peak Found	Peak Found	Peak Found	High	n/a	n/a	Peak Found	High	2	0.4146	0	1	1	1	596.322	0.43	0.00025	59.3257	2.48592e-05	2.99841e-05	1.71701	2.46	1.86827e-05	6.54907e-05	60.26
FALSE		High	Unambiguous	TAAAVAAQSGILDRTMCLIMK	[K].TAAAVAAQSGILDRTMCLIMK.[N]			2.26794	1	2	1	Q9R112	Q9R112 [345-365]			Sulfide:quinone oxidoreductase, mitochondrial OS=Mus musculus OX=10090 GN=Sqor PE=1 SV=3	H3BLH2; Q9R112	1	2164.13	21	1.09	2.804	0.51	5.829	1.309	0.415	1.354	0.931	0.45	0.12	1.49	-0.97	2.54	0.39	-1.27	0.44	-0.1	-1.15	0.738183	0.506735	0.844999	0.241292	0.738728	0.473882	0.705258	0.607102	0.591032	0.999983	0.973236	0.994779	0.778174	1	0.981744	0.999997	0.953918	0.998287	84.99	64.9	75.05	81.35	90.13	70.77	127.53	78.76	108.86	17.9213	18.3667	17.2214	18.9134	18.515	17.2214	18.8443	17.2214	17.2214	65.5	210.4	36.4	350.3	68.3	47.7	81.4	56	24	60.1	41.5	56.76	35.46	7.83	88.33	43.28	125.91	18.11	97.91	66.65	3	3	3	3	3	3	3	3	3	5	100.8	53.3	50.4	171.2	303.8	91.6	43.8	29.6	21.6	317.2	285.1	273	188.9	36.9	55.6	44.9	38.8	17.2	66.2	381.1	20.5	43.6	45.5	60.1	10.3	19.6	71.9	134.9	108.3	48.9	22.9	42.5	128159	71035.5		185191	294868	95105.1				340919	371053	331584	221775							317827								174152	134093				187130	98963.7	93583	317939	564041	170013	81382.7	54968.4	40187.7	588906	529291	506875	350663	68566.5	103262	83391.2	72005.8	31942	122931	707661	38077.3	80930.1	84557.1	111541	19159.4	36328.8	133594	250396	201181	90797.6	42560.7	78873.2	Det	Det	Imp	Det	Det	Det	Imp	Imp	Imp	Det	Det	Det	Det	Imp	Imp	Imp	Imp	Imp	Imp	Det	Imp	Imp	Imp	Imp	Imp	Imp	Imp	Det	Det	Imp	Imp	Imp	1	1		1	1	1				1	1	1	1							1								1	1					Peak Found	Peak Found	n/a	Peak Found	Peak Found	Peak Found	n/a	n/a	n/a	Peak Found	Peak Found	High	Peak Found	n/a	n/a	n/a	n/a	n/a	n/a	Peak Found	n/a	n/a	n/a	n/a	n/a	n/a	n/a	Peak Found	Peak Found	n/a	n/a	n/a	Peak Found	Peak Found	n/a	Peak Found	Peak Found	Peak Found	n/a	n/a	n/a	Peak Found	Peak Found	High	Peak Found	n/a	n/a	n/a	n/a	n/a	n/a	Peak Found	n/a	n/a	n/a	n/a	n/a	n/a	n/a	Peak Found	Peak Found	n/a	n/a	n/a	Peak Found	Peak Found	n/a	High	Peak Found	n/a	Peak Found	n/a	n/a	Peak Found	High	3	0.6784	0	1	1	1	722.047	-0.75	-0.00054	77.9345	2.48592e-05	1.7187e-05	2.26794	3.7	4.09444e-07	5.88841e-05	80.41
FALSE		High	Unambiguous	IMYLSEAYFRK	[K].IMYLSEAYFRK.[T]			1.64378	1	2	2	Q9R112	Q9R112 [208-218]			Sulfide:quinone oxidoreductase, mitochondrial OS=Mus musculus OX=10090 GN=Sqor PE=1 SV=3	F6ZKZ3; Q9R112	1	1420.73	11	14.846	4.717	3.556	92.373	6.327	28.836	8.958	3.721	8.57	3.89	2.24	1.83	6.53	2.66	4.85	3.16	1.9	3.1	0.0134391	0.325658	0.0746446	0.00392707	0.293753	0.0394626	0.107932	0.100514	0.0540601	0.269699	0.896601	0.780639	0.0621604	0.841685	0.637663	0.822747	0.75179	0.763487	137.45	141.89	140.86	141.2	144.66	139.81	141.89	141.89	139.38	18.4577	18.4888	17.8051	19.7306	19.6898	18.8385	18.3983	18.4029	17.8051	63.6	59.1	19.5	356.7	222	118.4	79.2	44.6	33.1	3.9	26.44	84.53	47.68	62.24	103.67	14.18	54.93	55.26	14.29	145.69	3	3	3	3	3	3	3	3	3	5	68.7	52	40.5	48.3	106.4	12.9	26	16	9.7	291.7	765.7	279.3	181.5	448.4	9.7	78.6	104.3	96.8	24.4	89	64.7	37.4	36.4	10.1	27.1	32.6	24.8	3.2	1.5	146.3	63.5	2.7	165092	130989	84824.8	98786.3	195123					592376	1.88297e+06	640931	402658	944416		194185	289664	239741		140175	96792.3	117573								369479	141956		241057	182489	141934	169597	373244	45095.8	91071.6	56021	33998	1.02328e+06	2.68597e+06	979759	636668	1.57293e+06	34161.6	275687	365838	339506	85640.7	312108	227081	131211	127823	35571.4	94935.5	114299	86860.3	11077.7	5399	513357	222657	9560.54	Det	Det	Det	Det	Det	Imp	Imp	Imp	Imp	Det	Det	Det	Det	Det	Imp	Det	Det	Det	Imp	Det	Det	Det	Imp	Imp	Imp	Imp	Imp	Imp	Imp	Det	Det	Imp	1	1	1	1	1					1	1	1	1	1		1	1	1		1	1	1								1	1			Peak Found	Peak Found	Peak Found	Peak Found	Peak Found	n/a	n/a	n/a	n/a	High	Peak Found	Peak Found	Peak Found	Peak Found	n/a	Peak Found	Peak Found	High	n/a	Peak Found	Peak Found	Peak Found	n/a	n/a	n/a	n/a	n/a	n/a	n/a	Peak Found	Peak Found	n/a	Peak Found	Peak Found	Peak Found	Peak Found	Peak Found	n/a	n/a	n/a	n/a	High	Peak Found	Peak Found	Peak Found	Peak Found	n/a	Peak Found	Peak Found	High	n/a	Peak Found	Peak Found	Peak Found	n/a	n/a	n/a	n/a	n/a	n/a	n/a	Peak Found	Peak Found	n/a	Peak Found	Peak Found	n/a	High	Peak Found	High	Peak Found	Peak Found	n/a	Peak Found	High	3	0.2268	0	1	1	1	474.249	1.23	0.00058	47.296	2.48592e-05	3.6072e-05	1.64378	1.94	3.10721e-05	6.54907e-05	48.28
FALSE		High	Unambiguous	YADALQEIIRERDVSVNYKHNLIEVRPDK	[K].YADALQEIIRERDVSVNYKHNLIEVRPDK.[Q]			0.40349	1	3	1	Q9R112	Q9R112 [242-270]			Sulfide:quinone oxidoreductase, mitochondrial OS=Mus musculus OX=10090 GN=Sqor PE=1 SV=3	F6ZKZ3; H3BLH2; Q9R112	3	3483.83	29	1.424	0.969	1.279	5.32	1.25	2.616	2.125	0.918	1.492	0.51	-0.05	0.35	2.41	0.32	1.39	1.09	-0.12	0.58				0.151908		0.152539	0.492055		0.609995				0.640978		0.856905	0.97991		1	68.07	93.66	125.2	69.84	76.92	70.93	99.9	66.92	98.63				18.0916		17.6729	18.3499		17.5975	75	56.8	103.2	335	68.6	115.5	76.7	60.4	53.9	54.9	29.75	73.46	78.42	54.14	45.74	67.72	126	36.1	117.4	56.13	3	3	3	3	3	3	3	3	3	5	96.5	56.6	63	13.4	84.9	47.7	6	86.7	93.9	99.6	360.6	281.4	36.7	93.3	57.6	229.1	62.9	97	471.3	64.5	40.6	27.8	50.7	60.4	45.3	33.9	288.6	67.8	46.1	18.1	87.6	30.3											327341	238362				208970			334096								198324						124988	73284.2	81622.5	17370	109945	61769.1	7811.9	112243	121630	128937	466938	364372	47565.1	120820	74598.7	296678	81391.7	125613	610342	83476.9	52580.6	36041.1	65692	78208	58615.3	43843.4	373728	87767.4	59661.3	23468.3	113428	39281.4	Imp	Imp	Imp	Imp	Imp	Imp	Imp	Imp	Imp	Imp	Det	Det	Imp	Imp	Imp	Det	Imp	Imp	Det	Imp	Imp	Imp	Imp	Imp	Imp	Imp	Det	Imp	Imp	Imp	Imp	Imp											1	1				1			1								1							n/a	n/a	n/a	n/a	n/a	n/a	n/a	n/a	n/a	n/a	Peak Found	Peak Found	n/a	n/a	n/a	High	n/a	n/a	Peak Found	n/a	n/a	n/a	n/a	n/a	n/a	n/a	Peak Found	n/a	n/a	n/a	n/a	n/a	n/a	n/a	n/a	n/a	n/a	n/a	n/a	n/a	n/a	n/a	Peak Found	Peak Found	n/a	n/a	n/a	High	n/a	n/a	Peak Found	n/a	n/a	n/a	n/a	n/a	n/a	n/a	Peak Found	n/a	n/a	n/a	n/a	n/a	n/a	n/a	n/a	Peak Found	n/a	High	Peak Found	n/a	Peak Found	n/a	High	6	0.2005	0	1	1	1	581.479	1.11	0.00064	55.2157	0.00112031	0.0354897	0.40349	3.79	0.157234	0.00497162	56.29
FALSE		High	Unambiguous	TGKRPKANIIFNTALGTIFGVKK	[K-].TGKRPKANIIFNTALGTIFGVKK.[Y]			3.59389	1	3	4	Q9R112	Q9R112 [219-241]			Sulfide:quinone oxidoreductase, mitochondrial OS=Mus musculus OX=10090 GN=Sqor PE=1 SV=3	F6ZKZ3; H3BLH2; Q9R112	3	2474.46	23	0.55	0.194	0.366	7.775	1.142	0.599	0.368	0.096	0.105	-0.86	-2.37	-1.45	2.96	0.19	-0.74	-1.44	-3.39	-3.25	0.804529	0.322947	0.834507	0.107183	0.846776	0.826972	0.636617	0.199759	0.184055	0.999983	0.895462	0.9942	0.542957	1	1	0.999997	0.952956	0.897792	109.61	87.06	109.28	97.54	55.28	131.73	89.14	62.99	85.42	18.8213	18.2474	18.8293	20.811	19.0812	19.5502	18.5496	18.2474	18.2474	36.3	15.8	26.2	609.5	97.7	37.7	31.1	10.8	10.8	124	53.71	52.44	58.34	52.39	67.71	116.35	56.78	80.56	23.95	62.32	3	3	3	3	3	3	3	3	3	5	34.9	24.5	68.2	24.1	7.7	15.2	13.3	25.1	45.5	965.3	584.9	316.5	27.5	149.6	93.8	173.9	36.2	13.6	29.8	12.4	45.6	10.4	2.2	19.3	8	13	10.4	32.4	124.1	119	130.9	22.7			152011						154607	2.08281e+06	1.52846e+06	771813	64741.7	334709	243466	456508					72508								308435	319240	311185		129995	91371.5	254354	89711.7	28650.5	56522.4	49401.2	93564.7	169561	3.59787e+06	2.18029e+06	1.17983e+06	102367	557459	349602	648110	134948	50698	111205	46181	170108	38791.9	8096.52	71847	29906.2	48627.2	38787.2	120626	462749	443554	488090	84656.8	Imp	Imp	Det	Imp	Imp	Imp	Imp	Imp	Det	Det	Det	Det	Det	Det	Det	Det	Imp	Imp	Imp	Imp	Det	Imp	Imp	Imp	Imp	Imp	Imp	Imp	Det	Det	Det	Imp			1						1	2	1	2	1	1	1	1					1								1	1	1			n/a	n/a	Peak Found	n/a	n/a	n/a	n/a	n/a	Peak Found	High	High	High	High	Peak Found	Peak Found	Peak Found	n/a	n/a	n/a	n/a	Peak Found	n/a	n/a	n/a	n/a	n/a	n/a	n/a	Peak Found	Peak Found	Peak Found	n/a	n/a	n/a	Peak Found	n/a	n/a	n/a	n/a	n/a	Peak Found	High	High	High	High	Peak Found	Peak Found	Peak Found	n/a	n/a	n/a	n/a	Peak Found	n/a	n/a	n/a	n/a	n/a	n/a	n/a	Peak Found	Peak Found	Peak Found	n/a	Peak Found	n/a	Peak Found	High	High	Peak Found	Peak Found	n/a	n/a	Peak Found	High	5	0.6873	0	1	1	1	495.697	-1.38	-0.00068	57.2864	1.45902e-05	1.7187e-05	3.59389	5.82	4.15606e-11	5.88841e-05	58.06
FALSE		High	Unambiguous	RRVGAENVAIVEPSERHFYQPIWTLVGAGAK	[K].RRVGAENVAIVEPSERHFYQPIWTLVGAGAK.[E]			1.06607	1	2	2	Q9R112	Q9R112 [64-94]			Sulfide:quinone oxidoreductase, mitochondrial OS=Mus musculus OX=10090 GN=Sqor PE=1 SV=3	F6ZKZ3; Q9R112	3	3450.84	31	3.574	1.925	5.117	9.38	7.105	1.205	1.444	1.719	1.457	1.84	0.94	2.36	3.23	2.83	0.27	0.53	0.78	0.54	0.221399	0.434303	0.0896697	0.0860111	0.161526				0.455266	0.823494	0.942138	0.821284	0.484538	0.700627				0.96909	104.53	101.82	118.22	141.95	88.3	121.08	76.03	76.96	110.73	18.4533	17.2213	18.5851	18.633	18.2531				15.9658	61.4	52.7	140.2	304	194.7	37.7	47.8	56	78.1	27.4	112.76	109.38	113.97	99.68	96.56	93.83	64.53	32.51	56.6	69.3	3	3	3	3	3	3	3	3	3	5	48.7	47.3	316.4	41.8	8.2	143.9	424.5	21.5	111	503.2	5.4	240.7	154.1	462.8	50	3.5	29.8	64.7	66.6	37.8	15.3	44.4	44.7	23.4	67.3	61.9	17	13.6	53.6	8.9	21.7	46.2			358908			152803	804995		192117	552889		298926	185030	527475											63998.9								92355	89715.4	600548	79249.2	15578.7	273155	805786	40869.3	210700	955065	10324.3	456953	292563	878513	94945.6	6728.4	56593.5	122729	126496	71798.5	28966	84182.5	84768.1	44430.7	127683	117405	32322.1	25843.3	101816	16945.9	41178.3	87615	Imp	Imp	Det	Imp	Imp	Det	Det	Imp	Det	Det	Imp	Det	Det	Det	Imp	Imp	Imp	Imp	Imp	Imp	Imp	Imp	Imp	Imp	Det	Imp	Imp	Imp	Imp	Imp	Imp	Imp			1			1	1		1	1		1	1	1											1									n/a	n/a	Peak Found	n/a	n/a	Peak Found	Peak Found	n/a	Peak Found	High	n/a	High	Peak Found	Peak Found	n/a	n/a	n/a	n/a	n/a	n/a	n/a	n/a	n/a	n/a	Peak Found	n/a	n/a	n/a	n/a	n/a	n/a	n/a	n/a	n/a	Peak Found	n/a	n/a	Peak Found	Peak Found	n/a	Peak Found	High	n/a	High	Peak Found	Peak Found	n/a	n/a	n/a	n/a	n/a	n/a	n/a	n/a	n/a	n/a	Peak Found	n/a	n/a	n/a	n/a	n/a	n/a	n/a	Peak Found	Peak Found	Peak Found	High	Peak Found	n/a	n/a	n/a	Peak Found	n/a	High	6	0.2931	0	1	1	1	575.981	3.07	0.00177	60.8551	3.35832e-05	0.000513084	1.06607	3.89	0.00182994	0.000126799	62.39
FALSE		High	Unambiguous	IMYLSEAYFR	[K].IMYLSEAYFR.[K]			1.5311	1	2	1	Q9R112	Q9R112 [208-217]			Sulfide:quinone oxidoreductase, mitochondrial OS=Mus musculus OX=10090 GN=Sqor PE=1 SV=3	F6ZKZ3; Q9R112	0	1292.63	10	0.712	0.251	0.421	4.676	1.137	0.863	0.297	0.521	0.22	-0.49	-1.99	-1.25	2.23	0.18	-0.21	-1.75	-0.94	-2.18	0.986011	0.305953	0.81521	0.243628	0.917075	0.789213	0.340875	0.674589	0.236516	0.999983	0.892993	0.991327	0.780399	1	1	0.929987	0.954764	0.905572	70.28	59.59	68.96	74.17	100.01	75.74	85.94	98.76	68.63	18.3583	17.4344	18.2106	19.4921	18.6556	18.6462	17.4344	18.8791	17.4344	95.1	28.8	35.7	395.3	151.8	115.3	25.1	44	24.3	84.5	82.03	26.86	40.41	60.76	74.64	87.66	54.87	103.75	60.38	60.24	3	3	3	3	3	3	3	3	3	5	96.8	4.2	110.1	34.2	29.3	19.6	36.3	57.2	25.7	402.3	739.1	201	163.8	154.5	15.5	117.3	143.5	0.2	40.7	12.1	25.5	6.3	126.8	44.8	6.5	24.8	30	135.9	86	199.1	29.5	81.3	159538		158299					126231		560280	1.24659e+06	316407	249187	223167		198854	273321						305025					227404	137957	344785		136152	232949	10000.9	264876	82205.5	70554.8	47081.8	87392.2	137664	61721.7	967833	1.77821e+06	483676	394006	371687	37318.6	282315	345198	573.457	97819.7	29006.9	61386.1	15200.3	305025	107788	15650	59578.8	72138.1	326962	206979	479047	71042.6	195551	Det	Imp	Det	Imp	Imp	Imp	Imp	Det	Imp	Det	Det	Det	Det	Det	Imp	Det	Det	Imp	Imp	Imp	Imp	Imp	Det	Imp	Imp	Imp	Imp	Det	Det	Det	Imp	Det	1		1					1		1	1	1	1	1		1	1						1					1	1	1		1		Peak Found	n/a	Peak Found	n/a	n/a	n/a	n/a	Peak Found	n/a	Peak Found	Peak Found	High	Peak Found	Peak Found	n/a	Peak Found	Peak Found	n/a	n/a	n/a	n/a	n/a	Peak Found	n/a	n/a	n/a	n/a	Peak Found	Peak Found	Peak Found	n/a	Peak Found	Peak Found	n/a	Peak Found	n/a	n/a	n/a	n/a	Peak Found	n/a	Peak Found	Peak Found	High	Peak Found	Peak Found	n/a	Peak Found	Peak Found	n/a	n/a	n/a	n/a	n/a	Peak Found	n/a	n/a	n/a	n/a	Peak Found	Peak Found	Peak Found	n/a	Peak Found	Peak Found	n/a	Peak Found	High	Peak Found	Peak Found	n/a	Peak Found	n/a	Peak Found	High	2	0.5837	0	1	1	1	646.82	-1.95	-0.00126	64.5755	2.48592e-05	5.11335e-05	1.5311	2.21	6.81562e-05	6.54907e-05	66.26
FALSE		High	Unambiguous	HNLIEVRPDK	[K].HNLIEVRPDK.[Q]			1.18685	1	3	1	Q9R112	Q9R112 [261-270]			Sulfide:quinone oxidoreductase, mitochondrial OS=Mus musculus OX=10090 GN=Sqor PE=1 SV=3	F6ZKZ3; H3BLH2; Q9R112	0	1220.67	10	0.379	0.078	0.588	7.989	2.302	1.166	0.01	0.039	0.107	-1.4	-3.69	-0.77	3	1.2	0.22	-6.64	-4.69	-3.23	0.526309	0.18373	0.794776	0.0364898	0.647391	0.834921	1e-17	0.390765	0.259898	0.998342	0.890549	0.990631	0.299004	1	1	3.67542e-16	0.953918	0.915318	97.96	82.73	58.49	64.29	66.45	68.5	142.59	44.53	61.39	20.3994	20.1966	20.7701	22.8946	21.6932	21.1838		19.9058	20.0547	27.6	5.7	43.7	582	171	86.6	0.2	2.6	7.8	72.9	92.21	90.17	51.17	51.52	51.62	80.68	161.31	38.72	50.04	31.03	3	3	3	3	3	3	3	3	3	5	11.5	27.8	83.7	18.8	5.7	3.3	17.4	57	44.1	587.3	980.4	332.6	202.7	60.4	172.5	100.1	87.4	4.8	0.1	5.3	0.2	2.6	1.9	4.1	13.6	5	7.8	47.6	73.5	58.7	107.1	74.9	158409	400747	1.00239e+06	219438			348391	1.04862e+06	805941	6815317	13778473	4.36186e+06	2.56941e+06	727181	2.40859e+06	1.41306e+06	1.38684e+06								136921		83329.5	662992	982265	846968	1.36879e+06	1.04586e+06	231300	558304	1.67726e+06	376733	114302	65671.8	348734	1.1436e+06	883896	1.17728e+07	1.96544e+07	6.66776e+06	4.06266e+06	1.21112e+06	3.45859e+06	2.00615e+06	1.75154e+06	96922.2	1065.61	106699	4078.71	52725.3	39052.9	83158.1	273167	99677.3	157029	953250	1.47371e+06	1.17678e+06	2.14693e+06	1.50213e+06	Det	Det	Det	Det	Imp	Imp	Det	Det	Det	Det	Det	Det	Det	Det	Det	Det	Det	Imp	Imp	Imp	Imp	Imp	Imp	Imp	Det	Imp	Det	Det	Det	Det	Det	Det	1	1	1	1			1	1	1	1	1	1	1	1	1	1	1								1		1	1	1	1	1	1		Peak Found	Peak Found	Peak Found	Peak Found	n/a	n/a	Peak Found	Peak Found	Peak Found	High	Peak Found	Peak Found	Peak Found	Peak Found	Peak Found	Peak Found	Peak Found	n/a	n/a	n/a	n/a	n/a	n/a	n/a	Peak Found	n/a	Peak Found	Peak Found	Peak Found	Peak Found	Peak Found	Peak Found	Peak Found	Peak Found	Peak Found	Peak Found	n/a	n/a	Peak Found	Peak Found	Peak Found	High	Peak Found	Peak Found	Peak Found	Peak Found	Peak Found	Peak Found	Peak Found	n/a	n/a	n/a	n/a	n/a	n/a	n/a	Peak Found	n/a	Peak Found	Peak Found	Peak Found	Peak Found	Peak Found	Peak Found	Peak Found	Peak Found	Peak Found	High	Peak Found	Peak Found	n/a	n/a	Peak Found	Peak Found	High	3	0.3577	0	1	1	1	407.563	-0.76	-0.00031	14.1353	2.48592e-05	0.000248851	1.18685	2.46	0.000775124	6.54907e-05	15.27
FALSE		High	Unambiguous	YADALQEIIRER	[K].YADALQEIIRER.[D]			0.541101	1	3	1	Q9R112	Q9R112 [242-253]			Sulfide:quinone oxidoreductase, mitochondrial OS=Mus musculus OX=10090 GN=Sqor PE=1 SV=3	F6ZKZ3; H3BLH2; Q9R112	1	1476.78	12	1.214	1.254	0.939	5.319	1.635	1.372	3.471	0.445	0.396	0.28	0.33	-0.09	2.41	0.71	0.46	1.8	-1.17	-1.34	0.675131	0.652101	0.714732	0.196712	0.48625	0.369102	0.267334	0.449743	0.272534	0.999983	0.999997	0.983646	0.71762	0.976505	0.956764	0.902298	0.953918	0.918795	145.74	67.09	61.84	38.71	23.37	38.71	99.94	111.63	108.58	17.9221	16.6333	16.6333	18.5952	17.5526	16.6333	17.8683	16.6333	16.6333	72.7	75.1	48.1	316	89.2	81.5	207.8	26.6	23.6	59.4	100.58	40.63	47.04	23.66	7.13	19.98	57.21	102.71	106.52	93.58	3	3	3	3	3	3	3	3	3	5	1.2	154.5	73	86.2	35.5	75.4	48.3	44.4	98.1	385.7	317.5	237.5	89.6	85.6	98.3	62	81.9	93.1	210.9	208.7	53.5	85.2	6.9	26.7	88.2	23.7	7.9	47.3	60.1	30	59.7	223		146703								295334	294367	205500			90586.8				152734	124010											50326.9	205330	1630.44	204381	96572.8	113985	46963.9	99720.9	63949.9	58789.7	129810	510162	419902	314138	118498	113269	130077	81983.5	108315	123207	279023	276116	70821.2	112657	9150.59	35370.6	116715	31299.7	10506.9	62595.7	79541.9	39690.2	78937.2	294908	Imp	Det	Imp	Imp	Imp	Imp	Imp	Imp	Imp	Det	Det	Det	Imp	Imp	Det	Imp	Imp	Imp	Det	Det	Imp	Imp	Imp	Imp	Imp	Imp	Imp	Imp	Imp	Imp	Det	Det		1								1	1	1			1				1	1											1	1		n/a	Peak Found	n/a	n/a	n/a	n/a	n/a	n/a	n/a	High	Peak Found	Peak Found	n/a	n/a	Peak Found	n/a	n/a	n/a	Peak Found	Peak Found	n/a	n/a	n/a	n/a	n/a	n/a	n/a	n/a	n/a	n/a	Peak Found	Peak Found	n/a	Peak Found	n/a	n/a	n/a	n/a	n/a	n/a	n/a	High	Peak Found	Peak Found	n/a	n/a	Peak Found	n/a	n/a	n/a	Peak Found	Peak Found	n/a	n/a	n/a	n/a	n/a	n/a	n/a	n/a	n/a	n/a	Peak Found	Peak Found	Peak Found	n/a	n/a	High	Peak Found	n/a	Peak Found	n/a	n/a	Peak Found	High	3	0.1441	0	1	1	1	492.931	-2.15	-0.00106	51.0229	0.000620836	0.0145684	0.541101	1.11	0.0656111	0.00249801	52.75
FALSE		High	Unambiguous	EDVRSHNNPKTGVWVTLGSEVFDVTKFVDLHPGGPSK	[K].EDVRSHNNPKTGVWVTLGSEVFDVTKFVDLHPGGPSK.[L]			3.82506	1	1	5	Q8R086	Q8R086 [89-125]			Sulfite oxidase, mitochondrial OS=Mus musculus OX=10090 GN=Suox PE=1 SV=2	Q8R086	3	4049.05	37	0.911	4.432	1.969	1.334	0.986	2.469	2.283	1.367	0.649	-0.14	2.15	0.98	0.42	-0.02	1.3	1.19	0.45	-0.62	0.980486	0.561885	0.399582	0.965212	0.760075	0.467446	0.589777	0.292839	0.814603	0.999983	0.995139	0.979215	1	1	0.980575	0.999997	0.953918	1	143.83	110.62	130.43	119.16	147.6	110.62	127.07	90.08	96.39	20.3776	19.2953	19.3222	21.2515	22.7556	18.9608	18.758	17.9402	17.5026	45.4	220.8	238.2	41.1	49.1	123	113.7	68.1	50.9	49.8	156.95	113.27	75.37	162.56	170.57	110.31	130.72	35.32	51.45	79.37	3	3	3	3	3	3	3	3	3	5	239.7	12.5	3.6	220.2	60.8	9.7	65.6	8.3	85.1	11.3	459.9	8.3	13.5	0.7	1381.4	33.9	7.3	121.7	11.4	31.3	215.4	18.8	12.1	25.4	17	5.1	14	7.9	6.2	13.7	43.2	35	1.17662e+06			919243	227863		469804	54383.5	556419		2.31077e+06				6895753	171049		615802		100831	658258			65805							197638	174474	1.71804e+06	89553.1	25749.1	1.57817e+06	435870	69778.9	470265	59309.5	610239	81162.2	3.29621e+06	59702.6	96920.5	4876.61	9.9019e+06	242840	52060.5	872058	81775.1	224507	1.54431e+06	134471	87007.4	182000	121828	36524.5	100494	56321.2	44753.6	98344.7	309993	250590	Det	Imp	Imp	Det	Det	Imp	Det	Det	Det	Imp	Det	Imp	Imp	Imp	Det	Det	Imp	Det	Imp	Det	Det	Imp	Imp	Det	Imp	Imp	Imp	Imp	Imp	Imp	Det	Det	1			2	1		1	1	1		2				1	1		1		1	1			1							1	1		High	High	n/a	Peak Found	Peak Found	n/a	Peak Found	Peak Found	Peak Found	High	Peak Found	n/a	n/a	n/a	Peak Found	Peak Found	n/a	Peak Found	n/a	Peak Found	Peak Found	n/a	n/a	Peak Found	n/a	n/a	n/a	n/a	n/a	n/a	High	High	High	High	n/a	Peak Found	Peak Found	n/a	Peak Found	Peak Found	Peak Found	High	Peak Found	n/a	n/a	n/a	Peak Found	Peak Found	n/a	Peak Found	n/a	Peak Found	Peak Found	n/a	n/a	Peak Found	n/a	n/a	n/a	n/a	n/a	n/a	High	High	High	Peak Found	Peak Found	High	Peak Found	Peak Found	Peak Found	Peak Found	n/a	High	High	6	0.5877	0	1	1	1	675.678	-4.85	-0.00327	81.7697	1.45902e-05	1.7187e-05	3.727	8.44	8.36452e-12	5.88841e-05	80.62
FALSE		High	Unambiguous	LHVVGAPGGQSLSLSLDDLHKFPK	[R].LHVVGAPGGQSLSLSLDDLHKFPK.[H]			4.70219	1	1	18	Q8R086	Q8R086 [233-256]			Sulfite oxidase, mitochondrial OS=Mus musculus OX=10090 GN=Suox PE=1 SV=2	Q8R086	1	2515.37	24	2.246	0.234	0.172	1.498	6.407	0.147	0.017	0.01	0.187	1.17	-2.09	-2.54	0.58	2.68	-2.77	-5.91	-6.6	-2.42	0.463322	0.317638	0.508777	0.968535	0.210478	0.358187	0.0351415	0.244967	0.395473	0.981492	0.895119	0.979215	1	0.757512	0.953557	0.675748	0.953918	0.950032	40.04	60.75	96.51	144.86	28.48	72.08	48.77	72.69	85.43	22.9863	21.6857	21.8673	23.0807	24.2758	21.6683	21.4279	21.6132	21.67	193.4	20.2	14.8	129	529	12.6	1.4	0.8	16.1	82.6	25.52	74.2	99	105.04	17.23	67.07	36.07	135.05	90.12	76.3	3	3	3	3	3	3	3	3	3	5	201.2	120	186.1	2.2	22.1	19.4	1.6	14.2	34.8	124.1	298.4	2.4	606.6	429.4	508.8	15.9	12.1	2.6	1.4	1.5	0.7	0.8	7.8	0.6	24.5	15.5	0.5	256.5	70.5	79.4	55.6	82.8	6801973	4253101	5.48832e+06		569023	535600		644907	1.56454e+06	3.54523e+06	1.03253e+07		1.89357e+07	1.27258e+07	1.74907e+07	551329	474596						386556		606169	438234		8.80651e+06	2.32037e+06	2.82124e+06	1.74906e+06	2.84654e+06	9.93183e+06	5.92524e+06	9.18341e+06	107500	1.08846e+06	957455	81155.8	703321	1.71587e+06	6.12406e+06	1.47286e+07	119693	2.99404e+07	2.1195e+07	2.51156e+07	782729	599402	128159	68130.4	75379.6	35097.3	38405.5	386556	28230.2	1.20935e+06	763734	22556.6	1.2662e+07	3.48129e+06	3.91986e+06	2.74339e+06	4.08838e+06	Det	Det	Det	Imp	Det	Det	Imp	Det	Det	Det	Det	Imp	Det	Det	Det	Det	Det	Imp	Imp	Imp	Imp	Imp	Det	Imp	Det	Det	Imp	Det	Det	Det	Det	Det	1	2	1		1	1		1	1	3	3		2	2	3	1	2						1		3	1		2	2	2	1	2		High	Peak Found	High	n/a	Peak Found	High	n/a	Peak Found	Peak Found	Peak Found	High	n/a	High	High	High	Peak Found	Peak Found	n/a	n/a	n/a	n/a	n/a	Peak Found	n/a	High	High	n/a	High	High	High	Peak Found	Peak Found	High	Peak Found	High	n/a	Peak Found	High	n/a	Peak Found	Peak Found	Peak Found	High	n/a	High	High	High	Peak Found	Peak Found	n/a	n/a	n/a	n/a	n/a	Peak Found	n/a	High	High	n/a	High	High	High	Peak Found	Peak Found	High	High	Peak Found	High	High	Peak Found	n/a	Peak Found	High	High	High	4	0.6717	0	1	1	1	629.596	-1.83	-0.00115	59.1585	1.45902e-05	1.28793e-05	4.70219	7.31	1.90849e-14	5.88841e-05	59.53
FALSE		High	Unambiguous	LMLAAGGPLEPFWALYAVHNQPHVRELLAEYK	[K].LMLAAGGPLEPFWALYAVHNQPHVRELLAEYK.[I]			4.74243	1	1	9	Q8R086	Q8R086 [126-157]			Sulfite oxidase, mitochondrial OS=Mus musculus OX=10090 GN=Suox PE=1 SV=2	Q8R086	1	3633.9	32	3.152	0.137	0.164	3.932	0.7	0.889	0.297	1.493	1.03	1.66	-2.87	-2.61	1.98	-0.52	-0.17	-1.75	0.58	0.04	0.339531	0.271346	0.451154	0.260193	0.844405	0.923472	0.629672	0.183099	0.996073	0.921924	0.890549	0.979215	0.80078	1	1	0.999997	0.930814	1	106.79	119.59	123.87	130.87	141.02	138.67	130.89	65.14	109.6	20.8023	19.2499	19.2151	21.3612	20.5075	19.7881	20.3525	19.9233	19.669	250.6	10.9	8.4	351.8	35.1	70.7	14.9	96.3	81.9	79.5	57.11	107.11	125.31	91.55	163.79	77.89	144.19	42.21	81.49	109.6	3	3	3	3	3	3	3	3	3	5	180.6	204.8	50.5	25.5	1.5	7.8	2.2	36.1	6.1	424.1	7.9	253.5	5.7	25.3	820.7	87.3	50.9	10.3	145.1	10.7	7.5	54	119.3	69.4	133.1	59	19.8	3.7	64.5	36.1	219.7	57.3	1.36993e+06	1.62879e+06	334410	164785				366388	61340.7	2.71956e+06		1.83698e+06		168198	6.33181e+06	681455	446698	80211.4	880120			535649	1.32108e+06	277794	739120	374963	116306		476061	288207	1.55171e+06	441879	2.00029e+06	2.26916e+06	559556	282904	16802.9	86691.1	24615.1	399574	67274	4.69778e+06	87774.2	2.8081e+06	63281.3	280135	9.0921e+06	967471	564168	113590	1.60785e+06	118865	83515.7	597783	1.32108e+06	768307	1.4746e+06	653468	219170	41032.1	714242	400437	2.43384e+06	634654	Det	Det	Det	Det	Imp	Imp	Imp	Det	Det	Det	Imp	Det	Imp	Det	Det	Det	Det	Det	Det	Imp	Imp	Det	Det	Det	Det	Det	Det	Imp	Det	Det	Det	Det	1	2	1	2				1	1	2		2		1	2	1	1	1	3			3	2	3	3	2	1		1	1	3	1		High	High	Peak Found	Peak Found	n/a	n/a	n/a	Peak Found	Peak Found	High	n/a	High	n/a	Peak Found	Peak Found	Peak Found	Peak Found	Peak Found	Peak Found	n/a	n/a	Peak Found	Peak Found	Peak Found	Peak Found	Peak Found	Peak Found	n/a	High	High	Peak Found	Peak Found	High	High	Peak Found	Peak Found	n/a	n/a	n/a	Peak Found	Peak Found	High	n/a	High	n/a	Peak Found	Peak Found	Peak Found	Peak Found	Peak Found	Peak Found	n/a	n/a	Peak Found	Peak Found	Peak Found	Peak Found	Peak Found	Peak Found	n/a	High	High	Peak Found	Peak Found	High	Peak Found	Peak Found	High	Peak Found	Peak Found	Peak Found	Peak Found	Peak Found	High	High	5	0.5728	0	1	1	1	727.589	2.72	0.00197	92.7562	1.45902e-05	1.24408e-05	4.74243	6.25	1.44376e-14	5.88841e-05	95.43
FALSE		High	Unambiguous	HEVTVTLQCAGNRR	[K].HEVTVTLQCAGNRR.[S]			2.10648	1	1	3	Q8R086	Q8R086 [257-270]			Sulfite oxidase, mitochondrial OS=Mus musculus OX=10090 GN=Suox PE=1 SV=2	Q8R086	1	1583.81	14	3.936	0.206	0.294	4.02	5.631	0.043	0.197	0.152	0.9	1.98	-2.28	-1.77	2.01	2.49	-4.53	-2.35	-2.72	-0.15	0.270409	0.376904	0.80844	0.309096	0.222562	0.0764555	0.470956	0.563061	0.988426	0.874871	0.91511	0.991327	0.851626	0.769443	0.757491	0.972891	0.953918	1	47.21	126.1	102.18	69.7	69.26	124.87	130.2	93.17	93.17	20.8014	19.4972	19.625	20.8156	21.5051	18.6678	19.0438	18.6678	19.5875	195.9	8.9	12.7	238.1	408.1	1.9	9.8	10.7	64.1	49.8	5.2	127.77	85.06	45.32	32.85	130.53	108.06	70.93	71.51	71.46	3	3	3	3	3	3	3	3	3	5	220.5	217.4	200	9.9	66.2	4.3	9.6	45.8	14.1	264.2	325.8	117.7	452.8	456.3	237.2	13.1	2.1	0.6	10.9	29.5	0.5	11.9	1.6	12.3	8.9	72.9	71.2	6.7	48	131.9	81	55.2	1.41099e+06	1.45798e+06	1.11662e+06		323581			392106		1429128	2.13397e+06	719183	2.67602e+06	2559766	1.54326e+06					123992						390944	352805		298745	887369	482714	359297	2.06025e+06	2.0312e+06	1.86841e+06	92517.8	618965	40155.7	89952.1	427622	131718	2.46869e+06	3.04402e+06	1.09938e+06	4.23123e+06	4.26331e+06	2.21603e+06	122690	19357.2	5293.67	101465	276077	4512.22	111368	14594.9	115288	83148.7	681320	664836	62851.7	448213	1.23292e+06	757132	516045	Det	Det	Det	Imp	Det	Imp	Imp	Det	Imp	Det	Det	Det	Det	Det	Det	Imp	Imp	Imp	Imp	Det	Imp	Imp	Imp	Imp	Imp	Det	Det	Imp	Det	Det	Det	Det	2	2	1		1			1		1	1	2	2	1	2					1						1	1		2	2	1	1		Peak Found	Peak Found	High	n/a	Peak Found	n/a	n/a	Peak Found	n/a	Peak Found	Peak Found	Peak Found	High	Peak Found	High	n/a	n/a	n/a	n/a	Peak Found	n/a	n/a	n/a	n/a	n/a	Peak Found	Peak Found	n/a	Peak Found	Peak Found	Peak Found	Peak Found	Peak Found	Peak Found	High	n/a	Peak Found	n/a	n/a	Peak Found	n/a	Peak Found	Peak Found	Peak Found	High	Peak Found	High	n/a	n/a	n/a	n/a	Peak Found	n/a	n/a	n/a	n/a	n/a	Peak Found	Peak Found	n/a	Peak Found	Peak Found	Peak Found	Peak Found	High	Peak Found	Peak Found	Peak Found	High	n/a	Peak Found	n/a	Peak Found	Peak Found	High	3	0.591	0	1	1	1	528.608	2.29	0.00121	14.2857	2.48592e-05	1.78405e-05	2.10648	3.57	1.25451e-06	5.88841e-05	15.42
FALSE		High	Unambiguous	AVDDSYNVQPDTVAPIWNLRGVLSNAWHR	[K].AVDDSYNVQPDTVAPIWNLRGVLSNAWHR.[V]			1.0602	1	1	1	Q8R086	Q8R086 [511-539]			Sulfite oxidase, mitochondrial OS=Mus musculus OX=10090 GN=Suox PE=1 SV=2	Q8R086	1	3293.65	29																																																																																																																																																																																																																																																					No Quan Values	n/a	n/a	n/a	n/a	n/a	n/a	n/a	n/a	n/a	n/a	n/a	n/a	n/a	n/a	High	n/a	n/a	n/a	n/a	n/a	n/a	n/a	n/a	n/a	n/a	n/a	n/a	n/a	n/a	n/a	n/a	n/a	n/a	n/a	n/a	n/a	n/a	n/a	n/a	n/a	n/a	n/a	n/a	n/a	n/a	n/a	High	n/a	n/a	n/a	n/a	n/a	n/a	n/a	n/a	n/a	n/a	n/a	n/a	n/a	n/a	n/a	n/a	n/a	n/a	n/a	n/a	n/a	High	n/a	n/a	n/a	n/a	n/a	High	4	0.4957	0	1	1	1	824.164	-2.99	-0.00246	89.0272	3.35832e-05	0.000532291	1.0602	3.47	0.00190772	0.000126799
FALSE		High	Unambiguous	TGVWVTLGSEVFDVTK	[K].TGVWVTLGSEVFDVTK.[F]			1.91749	1	1	1	Q8R086	Q8R086 [99-114]			Sulfite oxidase, mitochondrial OS=Mus musculus OX=10090 GN=Suox PE=1 SV=2	Q8R086	0	1737.91	16	0.29	0.689	2.08	2.549	2.731	1.2	0.846	1.861	3.923	-1.79	-0.54	1.06	1.35	1.45	0.26	-0.24	0.9	1.97	0.51267	0.926969	0.260813	0.471422	0.393019	0.791329	0.925282	0.188702	0.440498	0.994561	0.999997	0.959963	0.968992	0.925057	1	0.999997	0.937984	0.965513	138.44	80.11	49.67	80.87	48.48	130.96	80.11	72.33	102.05	18.7902	17.0426	18.5086	18.5908	18.4156	20.2883	17.0426	18.1713	18.7458	14.1	42.4	131.2	156.9	171.6	58.3	52.1	90.4	221.6	61.6	155.99	43.46	38.55	60.87	29.82	152.59	59.22	60.75	79.68	58.88	3	3	3	3	3	3	3	3	3	5	4.2	11.5	220.3	34.7	16.5	43.3	109.7	107.3	49.3	46	196.1	128.3	140.4	79.6	144	672.5	47.7	10.9	42.6	48.2	11	73.9	166.4	54.7	304.3	181.3	30.6	4.6	39.7	77.6	52.7	50.4			318320				264925	237935	108623		332481	203019	214668	115554	242424	1.14555e+06						160191	402371	47790.7	368863	251500				135000			10139	27820.8	532634	83907.8	39837	104596	265186	259487	119130	111277	474270	310345	339426	192456	348106	1.62636e+06	115273	26269.5	103014	116656	26505	178773	402371	132177	735908	438302	73966.1	11166.7	96056.8	187570	127466	121772	Imp	Imp	Det	Imp	Imp	Imp	Det	Det	Det	Imp	Det	Det	Det	Det	Det	Det	Imp	Imp	Imp	Imp	Imp	Det	Det	Det	Det	Det	Imp	Imp	Imp	Det	Imp	Imp			1				1	1	1		1	1	1	1	1	1						1	1	1	1	1				1				n/a	n/a	Peak Found	n/a	n/a	n/a	Peak Found	Peak Found	Peak Found	n/a	Peak Found	Peak Found	Peak Found	Peak Found	High	Peak Found	n/a	n/a	n/a	n/a	n/a	Peak Found	Peak Found	Peak Found	Peak Found	Peak Found	n/a	n/a	n/a	Peak Found	n/a	n/a	n/a	n/a	Peak Found	n/a	n/a	n/a	Peak Found	Peak Found	Peak Found	n/a	Peak Found	Peak Found	Peak Found	Peak Found	High	Peak Found	n/a	n/a	n/a	n/a	n/a	Peak Found	Peak Found	Peak Found	Peak Found	Peak Found	n/a	n/a	n/a	Peak Found	n/a	n/a	Peak Found	n/a	Peak Found	Peak Found	High	Peak Found	n/a	Peak Found	Peak Found	Peak Found	High	2	0.6345	0	1	1	1	869.455	-2.17	-0.00189	92.9083	2.48592e-05	2.10123e-05	1.91749	2.38	4.65208e-06	5.88841e-05	94.28
FALSE		High	Unambiguous	FVDLHPGGPSK	[K].FVDLHPGGPSK.[L]			2.2659	1	1	4	Q8R086	Q8R086 [115-125]			Sulfite oxidase, mitochondrial OS=Mus musculus OX=10090 GN=Suox PE=1 SV=2	Q8R086	0	1153.6	11	2.013	0.107	0.036	1.776	4.758	0.029	0.35	0.067	0.048	1.01	-3.22	-4.81	0.83	2.25	-5.1	-1.51	-3.9	-4.37	0.57148	0.328409	0.0961532	0.782419	0.260894	0.0483932	0.761911	0.59167	0.124904	0.999983	0.898117	0.832968	1	0.808575	0.677869	0.999997	0.953918	0.890709	19.94	91.19	29.8	16.53	33.47	36.54	34.7	20.4	54.55	21.512	20.1055	19.8962	21.2536	22.4723	19.8962	20.2461	19.8962	19.8962	197.8	10.6	3.5	174.2	467.7	2.9	34.5	5.9	4.7	98.3	13.54	88.44	54.51	15.24	31.65	69.76	62.97	21.61	64.58	15.07	3	3	3	3	3	3	3	3	3	5	196.3	222.7	169.6	6.1	33.7	10.5	3.5	3.9	1.1	172.9	209	155.5	619.1	322.6	464.1	3.8	2.8	0.5	34.2	7.7	40	5.8	5.7	8.3	4.7	1.6	7.5	87.6	97.7	120.9	82.9	97.5	2.01477e+06	2395594	1.51884e+06		264330	87810.8				1.49946e+06	2.19558e+06	1.52448e+06	5.86733e+06	2.90248e+06	4.84323e+06				280573		255650							912585	975780	1.30427e+06	792110	1.01761e+06	2.94185e+06	3.33744e+06	2.54143e+06	91986.7	505627	156973	52071.7	58410.9	15860.6	2.59018e+06	3.13189e+06	2.33039e+06	9.27721e+06	4.8341e+06	6.9546e+06	56528.3	42595.9	8097.84	512564	115999	599772	87655.6	85828.1	123800	70578.2	23262.2	111667	1.31211e+06	1.46398e+06	1.81217e+06	1.24242e+06	1.46155e+06	Det	Det	Det	Imp	Det	Det	Imp	Imp	Imp	Det	Det	Det	Det	Det	Det	Imp	Imp	Imp	Det	Imp	Det	Imp	Imp	Imp	Imp	Imp	Imp	Det	Det	Det	Det	Det	1	1	1		1	1				1	1	1	1	1	1				1		1							1	1	1	1	1		High	High	High	n/a	Peak Found	Peak Found	n/a	n/a	n/a	Peak Found	Peak Found	Peak Found	Peak Found	High	Peak Found	n/a	n/a	n/a	Peak Found	n/a	Peak Found	n/a	n/a	n/a	n/a	n/a	n/a	Peak Found	Peak Found	Peak Found	Peak Found	Peak Found	High	High	High	n/a	Peak Found	Peak Found	n/a	n/a	n/a	Peak Found	Peak Found	Peak Found	Peak Found	High	Peak Found	n/a	n/a	n/a	Peak Found	n/a	Peak Found	n/a	n/a	n/a	n/a	n/a	n/a	Peak Found	Peak Found	Peak Found	Peak Found	Peak Found	High	Peak Found	n/a	Peak Found	High	n/a	Peak Found	n/a	n/a	Peak Found	High	3	0.661	0	1	1	1	385.205	-0.74	-0.00029	20.5026	2.48592e-05	1.7187e-05	2.2659	2.92	4.15278e-07	5.88841e-05	21.58
FALSE		High	Unambiguous	TGVWVTLGSEVFDVTKFVDLHPGGPSK	[K].TGVWVTLGSEVFDVTKFVDLHPGGPSK.[L]			4.21634	1	1	3	Q8R086	Q8R086 [99-125]			Sulfite oxidase, mitochondrial OS=Mus musculus OX=10090 GN=Suox PE=1 SV=2	Q8R086	1	2872.49	27	1.752	1.929	0.922	1.929	11.573	0.11	0.154	0.716	0.279	0.81	0.95	-0.12	0.95	3.53	-3.19	-2.7	-0.48	-1.84	0.591791	0.868925	0.724883	0.651353	0.0917602	0.164832	0.242583	0.529259	0.492011	0.999983	0.999997	0.985136	1	0.580365	0.866213	0.893685	0.953918	0.976503	134.9	46.13	98.98	58.03	46.13	89.43	97.27	113.17	18.31	20.1166	19.5238	19.6757	19.6567	21.6579	18.1195	18.1195	18.9799	18.1195	79.5	96.6	40.5	96.6	579.6	5	6.7	31.4	14	50.1	113.98	71.94	93.42	72.04	43.82	68.94	63.77	116.8	0.43	55.63	3	3	3	3	3	3	3	3	3	5	297.3	86.6	8.9	105.2	13.1	111.8	44.1	17.2	132.6	128.3	15.2	105.2	631.2	698.6	265.6	8.7	5.4	1.5	7.3	12.5	2.9	34.2	165	12.6	15.2	15.2	15.3	79.2	5.1	56.5	54.5	47.8	1.54259e+06	470662		464308		473804	333558		915862	562840		521487	3.02417e+06	3177547	1.40102e+06							232249	1.24953e+06	34455.5				417161		307849	263430	252162	2.2524e+06	655707	67565	797130	99250.6	846986	333885	130358	1.00445e+06	972254	115491	797171	4.7817e+06	5.29223e+06	2.01179e+06	65737.7	41003.9	11477	55677.4	95028.5	21769.8	259190	1.24953e+06	95295.2	115452	114842	115824	599794	38553.8	427728	413188	362172	Det	Det	Imp	Det	Imp	Det	Det	Imp	Det	Det	Imp	Det	Det	Det	Det	Imp	Imp	Imp	Imp	Imp	Imp	Det	Det	Det	Imp	Imp	Imp	Det	Imp	Det	Det	Det	1	1		1		1	1		1	1		1	1	1	1							1	1	1				1		1	1	1		Peak Found	High	n/a	Peak Found	n/a	Peak Found	Peak Found	n/a	Peak Found	Peak Found	High	Peak Found	Peak Found	High	Peak Found	n/a	n/a	n/a	n/a	n/a	n/a	Peak Found	Peak Found	Peak Found	n/a	n/a	n/a	Peak Found	n/a	Peak Found	Peak Found	Peak Found	Peak Found	High	n/a	Peak Found	n/a	Peak Found	Peak Found	n/a	Peak Found	Peak Found	High	Peak Found	Peak Found	High	Peak Found	n/a	n/a	n/a	n/a	n/a	n/a	Peak Found	Peak Found	Peak Found	n/a	n/a	n/a	Peak Found	n/a	Peak Found	Peak Found	Peak Found	High	Peak Found	Peak Found	High	High	n/a	n/a	Peak Found	n/a	Peak Found	High	3	0.676	0	1	1	1	958.17	2.24	0.00214	100.747	1.45902e-05	1.7187e-05	3.60276	5.34	5.54599e-13	5.88841e-05	101.54
FALSE		High	Unambiguous	NHLPVPNLDPHTYR	[R].NHLPVPNLDPHTYR.[L]			2.1572	1	1	2	Q8R086	Q8R086 [219-232]			Sulfite oxidase, mitochondrial OS=Mus musculus OX=10090 GN=Suox PE=1 SV=2	Q8R086	0	1672.86	14	0.388	0.136	0.08	3.883	4.236	0.034	0.053	0.259	0.101	-1.37	-2.88	-3.64	1.96	2.08	-4.88	-4.24	-1.95	-3.31	0.631736	0.276821	0.325305	0.276924	0.402103	0.0796642	0.153691	0.879348	0.302522	0.999983	0.890549	0.973726	0.81887	0.931144	0.765999	0.849287	0.980484	0.925666	98.36	31.54	118.43	50.79	75.93	74.12	118.43	118.43	92.86	19.6929	19.2938	19.6234	21.3557	21.4243	19.2938	19.2938	19.7608	19.2938	36.7	16.3	7.6	374.1	400.7	3.2	5	24.5	10.5	121.4	92.08	3.34	84.63	36.09	63.66	56.2	103.15	60.46	53.12	60.88	3	3	3	3	3	3	3	3	3	5	125.2	31.5	25.4	14.8	13.9	14	18.3	6.5	3.2	568.5	321.9	313.6	659.2	168.2	344.7	2.8	6.2	2.4	12.5	4.3	0.7	21.1	39	10.8	4.7	9	14.7	109	146.4	81.4	104.4	1.6	775274	204822	137360				164940			2976698	2.04089e+06	1.85581e+06	3.77119e+06	913373	2.17155e+06							171137	352663					686015	882643	529850	602155		1.13201e+06	285350	229839	133755	125888	126810	165102	58974.7	29177.3	5.14197e+06	2.91124e+06	2.83688e+06	5.96287e+06	1.52123e+06	3.11822e+06	24917	56203.3	21312.7	112915	38961.4	6609.94	190989	352663	97314	42267.5	81835	133091	986351	1.32424e+06	736178	944475	14405.3	Det	Det	Det	Imp	Imp	Imp	Det	Imp	Imp	Det	Det	Det	Det	Det	Det	Imp	Imp	Imp	Imp	Imp	Imp	Det	Det	Imp	Imp	Imp	Imp	Det	Det	Det	Det	Imp	1	1	1				1			2	2	2	2	2	2							1	2					2	2	1	1			Peak Found	Peak Found	Peak Found	n/a	n/a	n/a	Peak Found	n/a	n/a	Peak Found	Peak Found	High	High	Peak Found	Peak Found	n/a	n/a	n/a	n/a	n/a	n/a	Peak Found	Peak Found	n/a	n/a	n/a	n/a	Peak Found	Peak Found	Peak Found	Peak Found	n/a	Peak Found	Peak Found	Peak Found	n/a	n/a	n/a	Peak Found	n/a	n/a	Peak Found	Peak Found	High	High	Peak Found	Peak Found	n/a	n/a	n/a	n/a	n/a	n/a	Peak Found	Peak Found	n/a	n/a	n/a	n/a	Peak Found	Peak Found	Peak Found	Peak Found	n/a	Peak Found	n/a	Peak Found	High	High	n/a	n/a	Peak Found	n/a	Peak Found	High	3	0.6675	0	1	1	1	558.29	0.15	8e-05	34.8511	2.48592e-05	1.74752e-05	2.1572	4.15	8.82509e-07	5.88841e-05	35.84
FALSE		High	Unambiguous	IGELNPEDSMSPSVEASDPYADDPIRHPALR	[K].IGELNPEDSMSPSVEASDPYADDPIRHPALR.[I]			1.24346	1	1	1	Q8R086	Q8R086 [158-188]			Sulfite oxidase, mitochondrial OS=Mus musculus OX=10090 GN=Suox PE=1 SV=2	Q8R086	1	3378.59	31	1.262	1.575	1.264	1.124	6.93	1.329	1.032	0.512	0.919	0.34	0.66	0.34	0.17	2.79	0.41	0.05	-0.96	-0.12					0.217574									0.763899					43.49	37.6	54.89	40.66	138.85	42.9	106.68	84.56	65.47					19.0547					73.5	94.2	65.6	67.3	414.5	77.8	61.7	30.6	54.9	59.8	36.14	11.82	43.93	20.94	106.69	26.35	75.82	83.36	63.74	33.79	3	3	3	3	3	3	3	3	3	5	45.1	67	94.8	95.7	85.9	75.4	38.9	59.8	95	81.2	54.7	61.3	377.9	24	1024	60.6	99.8	70.9	96.8	56.3	12.9	65	27.9	9.2	75.1	15.6	50.1	45.7	30.4	75.1	73.1	54.5													315236		940630																		59472	88389	125078	126203	113315	99484	51272.2	78920.8	125312	107089	72210.2	80879.1	498440	31646.3	1.35069e+06	79966.9	131691	93581.5	127642	74229.1	17023.3	85778.4	36856.5	12175.6	99117.2	20532.5	66071.8	60253	40120.4	99105.2	96370.2	71926.8	Imp	Imp	Imp	Imp	Imp	Imp	Imp	Imp	Imp	Imp	Imp	Imp	Det	Imp	Det	Imp	Imp	Imp	Imp	Imp	Imp	Imp	Imp	Imp	Imp	Imp	Imp	Imp	Imp	Imp	Imp	Imp													1		1																			n/a	n/a	n/a	n/a	n/a	n/a	n/a	n/a	n/a	n/a	n/a	n/a	High	n/a	Peak Found	n/a	n/a	n/a	n/a	n/a	n/a	n/a	n/a	n/a	n/a	n/a	n/a	n/a	n/a	n/a	n/a	n/a	n/a	n/a	n/a	n/a	n/a	n/a	n/a	n/a	n/a	n/a	n/a	n/a	High	n/a	Peak Found	n/a	n/a	n/a	n/a	n/a	n/a	n/a	n/a	n/a	n/a	n/a	n/a	n/a	n/a	n/a	n/a	n/a	n/a	n/a	n/a	n/a	High	n/a	n/a	n/a	n/a	n/a	High	4	0.4527	0	1	1	1	845.409	6.72	0.00568	61.1148	2.48592e-05	0.000182029	1.24346	2.43	0.000518091	6.54907e-05	62.27
FALSE		High	Unambiguous	FEEDYVK	[K].FEEDYVK.[K]			0.56049	1	1	9	Q3UZZ6	Q3UZZ6 [276-282]			Sulfotransferase 1 family member D1 OS=Mus musculus OX=10090 GN=Sult1d1 PE=1 SV=1	Q3UZZ6	0	929.425	7	0.012	0.01	0.01	7.612	1.917	0.01	0.01	0.01	0.014	-6.43	-6.64	-6.64	2.93	0.94	-6.64	-6.64	-6.64	-6.16	0.000232471	1e-17	1e-17	0.0176038	0.79158	1e-17	1e-17	1e-17	0.016795	0.0165434	3.01014e-16	5.10197e-16	0.186877	1	4.70116e-16	3.67542e-16	3.68993e-16	0.43533	5.87	100.43	100.9	8.13	18.77	14.73	84.55	18.38	18.22	21.5469			24.5997	23.0146				21.5469	1.1	0.8	0.9	722.1	179.6	0.7	0.2	0.8	1.3	92.5	2.5	89.6	88.79	5.29	15.82	154.26	73.25	23.78	38.28	7.82	3	3	3	3	3	3	3	3	3	5	1.1	1.1	1.1	2.4	0.8	0.4	0.9	0.5	2.9	726.4	673.7	747.1	180.7	150.2	206.9	0.7	0.7	18.2	0.4	0.1	0.2	0.8	0.9	0.6	1.5	0.7	1.4	93	88.5	107.9	91.8	96.7										19909278	22359816	23138072	5409779	4.26932e+06	6.8204e+06			607306										3.0639e+06	2.79301e+06	3.67686e+06	2.7721e+06	3188373	50385.7	52767.6	52463.5	112309	36234.6	18418.1	43342.8	23382.8	135675	3.43915e+07	3.18953e+07	3.537e+07	8.55374e+06	7.11058e+06	9.7937e+06	34776.3	32884	860027	19566.2	4329.32	8407.92	39585.3	43468	26822.3	70216.9	30994.1	64023.2	4.40527e+06	4.1904e+06	5.10866e+06	4.34802e+06	4.57935e+06	Imp	Imp	Imp	Imp	Imp	Imp	Imp	Imp	Imp	Det	Det	Det	Det	Det	Det	Imp	Imp	Det	Imp	Imp	Imp	Imp	Imp	Imp	Imp	Imp	Imp	Det	Det	Det	Det	Det										1	1	1	1	1	1			1										1	1	1	1	1		n/a	n/a	n/a	n/a	n/a	n/a	n/a	n/a	n/a	High	High	High	High	High	High	n/a	n/a	Peak Found	n/a	n/a	n/a	n/a	n/a	n/a	n/a	n/a	n/a	High	High	Peak Found	Peak Found	High	n/a	n/a	n/a	n/a	n/a	n/a	n/a	n/a	n/a	High	High	High	High	High	High	n/a	n/a	Peak Found	n/a	n/a	n/a	n/a	n/a	n/a	n/a	n/a	n/a	High	High	Peak Found	Peak Found	High	n/a	n/a	n/a	High	High	Peak Found	n/a	n/a	n/a	High	High	2	0.4034	0	1	1	1	465.216	-0.05	-2e-05	22.9289	0.000571661	0.0129017	0.56049	1.76	0.0578284	0.0022006	24.11
FALSE		High	Unambiguous	ENPSANYTTMMK	[K].ENPSANYTTMMK.[E]			1.67083	1	1	15	Q3UZZ6	Q3UZZ6 [234-245]			Sulfotransferase 1 family member D1 OS=Mus musculus OX=10090 GN=Sult1d1 PE=1 SV=1	Q3UZZ6	0	1386.6	12	0.021	0.036	0.012	7.171	2.079	0.018	0.018	0.01	0.018	-5.58	-4.79	-6.35	2.84	1.06	-5.77	-5.81	-6.64	-5.76	0.0231542	0.131207	0.0482066	0.0652336	0.703127	0.0283465	0.0393386	1e-17	0.0246953	0.356439	0.890549	0.682898	0.417737	1	0.566809	0.708995	3.68993e-16	0.55068	68.87	26.78	48.01	6.85	26.94	75.35	50.56	71.01	68.54	21.0217	21.0217	21.0217	23.8996	22.4254	21.077	21.0217		21.0217	2.1	3.2	1.2	715.3	173.5	1.8	1.8	0.6	1.3	99.2	92.15	27.04	68.58	20.49	27.89	77.42	75.2	64.11	72.85	20.3	3	3	3	3	3	3	3	3	3	5	4.2	2.2	0.1	3.4	2.6	4.5	1.6	1.3	0.2	786.1	531.1	768.7	186.4	149.9	258.6	4	2	0.6	0.3	2.9	1.9	0.5	0.6	1.5	1.4	1.3	4.4	72.1	76.9	109.6	112.4	106.6										13520497	11061777	14941055	3.50357e+06	2.67384e+06	5.35026e+06	83105.1												1.49001e+06	1.52208e+06	2.34404e+06	2.12896e+06	2.20604e+06	123822	66300.5	4369.1	100855	77527.3	133498	48667.9	38962.3	7214.33	2.33554e+07	1.57791e+07	2.28396e+07	5.53972e+06	4.4533e+06	7.68266e+06	117985	58023.1	18353.3	10035.3	85663.8	56450.4	15025	17995.7	45439.6	42006.9	39883.7	130074	2.14233e+06	2.2836e+06	3.25683e+06	3.33925e+06	3.16845e+06	Imp	Imp	Imp	Imp	Imp	Imp	Imp	Imp	Imp	Det	Det	Det	Det	Det	Det	Det	Imp	Imp	Imp	Imp	Imp	Imp	Imp	Imp	Imp	Imp	Imp	Det	Det	Det	Det	Det										1	1	1	1	1	1	1												1	1	1	1	1		n/a	n/a	n/a	n/a	n/a	n/a	n/a	n/a	n/a	High	High	High	High	High	High	Peak Found	n/a	n/a	n/a	n/a	n/a	n/a	n/a	n/a	n/a	n/a	n/a	High	High	High	High	High	n/a	n/a	n/a	n/a	n/a	n/a	n/a	n/a	n/a	High	High	High	High	High	High	Peak Found	n/a	n/a	n/a	n/a	n/a	n/a	n/a	n/a	n/a	n/a	n/a	High	High	High	High	High	n/a	n/a	n/a	High	High	Peak Found	n/a	n/a	n/a	High	High	2	0.6179	0	1	1	1	693.805	-0.04	-3e-05	29.8977	2.48592e-05	3.35661e-05	1.67083	2.8	2.57459e-05	6.54907e-05	31.11
FALSE		High	Unambiguous	ENPSANYTTMMK	[K].ENPSANYTTMMK.[E]	1xOxidation [M]	1xOxidation [M10; M11]	1.75539	1	1	4	Q3UZZ6	Q3UZZ6 [234-245]			Sulfotransferase 1 family member D1 OS=Mus musculus OX=10090 GN=Sult1d1 PE=1 SV=1	Q3UZZ6	0	1402.6	12	1.67	1.241	0.584	17.418	3.907	1.168	0.755	0.255	1.223	0.74	0.31	-0.78	4.12	1.97	0.22	-0.41	-1.97	0.29	0.429607	0.601429	0.792183	0.0294439	0.302698	0.518263	0.89406	0.156479	0.638976	0.96796	0.999997	0.990631	0.260923	0.851079	0.986839	0.999997	0.89075	1	50.09	66.43	85.92	97.4	81.4	119.43	87.88	86.28	68.16	16.939	16.939	16.939	20.3626	18.1678	16.939	16.939	16.939	16.939	49.2	35.6	13.2	676.8	91.6	47.7	17.7	6.9	37.9	23.5	15.36	29.8	93.69	29.26	59.93	73.42	68.39	63.36	50.75	68.88	3	3	3	3	3	3	3	3	3	5	41.6	54.3	55.6	39.2	55.4	30.9	9.6	54.3	14.5	433.4	747.1	779.7	206.2	63.3	101.1	56.1	52.7	5.9	13.4	19.5	48	2.7	7.6	12.1	17.1	55.1	41.9	24.9	10.5	45.1	25.9	75.3										601443	1.25541e+06	1.22258e+06	312675	91144	168837																	125649	99619.2	130130	133276	94071.7	132810	74020.3	23061.2	130171	34836.2	1.03894e+06	1.79079e+06	1.86889e+06	494390	151801	242440	134539	126235	14093	32124.7	46835.5	114994	6396.68	18265.7	29093.4	40981	132120	100342	59648	25081.6	108073	62050.4	180466	Imp	Imp	Imp	Imp	Imp	Imp	Imp	Imp	Imp	Det	Det	Det	Det	Det	Det	Imp	Imp	Imp	Imp	Imp	Imp	Imp	Imp	Imp	Imp	Imp	Imp	Imp	Imp	Imp	Imp	Det										2	3	3	3	1	1																	1		n/a	n/a	n/a	n/a	n/a	n/a	n/a	n/a	n/a	Peak Found	High	High	Peak Found	Peak Found	High	n/a	n/a	n/a	n/a	n/a	n/a	n/a	n/a	n/a	n/a	n/a	n/a	n/a	n/a	n/a	n/a	Peak Found	n/a	n/a	n/a	n/a	n/a	n/a	n/a	n/a	n/a	Peak Found	High	High	Peak Found	Peak Found	High	n/a	n/a	n/a	n/a	n/a	n/a	n/a	n/a	n/a	n/a	n/a	n/a	n/a	n/a	n/a	n/a	Peak Found	n/a	n/a	n/a	High	High	n/a	n/a	n/a	n/a	Peak Found	High	2	0.0637	0	1	1	1	701.801	-1.75	-0.00123	27.0591	2.48592e-05	2.75548e-05	1.75539	2.04	1.43152e-05	6.54907e-05	31.19
FALSE		High	Unambiguous	EEMDHSVSPFMR	[K].EEMDHSVSPFMR.[K]			2.1433	1	1	14	Q3UZZ6	Q3UZZ6 [246-257]			Sulfotransferase 1 family member D1 OS=Mus musculus OX=10090 GN=Sult1d1 PE=1 SV=1	Q3UZZ6	0	1464.62	12	0.133	0.041	0.051	7.959	2.048	0.045	0.022	0.046	0.047	-2.91	-4.61	-4.3	2.99	1.03	-4.46	-5.5	-4.44	-4.4	0.259455	0.167474	0.221754	0.0150017	0.707266	0.0922603	0.100672	0.577487	0.0886146	0.865001	0.890549	0.952276	0.167245	1	0.787219	0.819352	0.953918	0.85116	32.44	31.59	19.72	20.32	18.2	17.06	40.12	27.28	41.52	20.7588	20.5698	20.5698	23.5632	22.1273	20.5698	20.5698	20.5698	20.6979	11.7	3.6	4.4	700.4	178.9	4	1.9	3.9	3.8	87.4	61.84	32.15	8.82	17.36	13.98	13.83	41.64	22.15	67.09	15.35	3	3	3	3	3	3	3	3	3	5	12.2	2.9	14.4	5.3	3.7	2.8	4.8	4.6	4.1	729.1	565.6	802.8	186.3	157.7	209.1	4.4	4.1	3.4	2	3.4	1.6	4.1	5.2	3.3	4	3.4	10.6	71.6	90.9	91.6	108.7	82.4	214751		221094							1.08381e+07	1.01812e+07	1.34845e+07	3.02471e+06	2430890	3.73947e+06												144560	1278162	1.55639e+06	1.69308e+06	1.7799e+06	1.47225e+06	313566	75283.2	369948	135364	95445.8	71251.4	123831	118557	104153	1.87219e+07	1.4523e+07	2.06131e+07	4.78255e+06	4.04866e+06	5.36966e+06	113870	106204	86470.5	50537.8	87594.5	40521.4	104692	132240	84926.6	101497	87067.6	272414	1.83774e+06	2.33507e+06	2.35238e+06	2.79175e+06	2.11454e+06	Det	Imp	Det	Imp	Imp	Imp	Imp	Imp	Imp	Det	Det	Det	Det	Det	Det	Imp	Imp	Imp	Imp	Imp	Imp	Imp	Imp	Imp	Imp	Imp	Det	Det	Det	Det	Det	Det	1		1							2	2	2	2	1	2												1	1	1	1	1	1		Peak Found	n/a	Peak Found	n/a	n/a	n/a	n/a	n/a	n/a	High	High	High	High	High	High	n/a	n/a	n/a	n/a	n/a	n/a	n/a	n/a	n/a	n/a	n/a	Peak Found	High	High	High	Peak Found	High	Peak Found	n/a	Peak Found	n/a	n/a	n/a	n/a	n/a	n/a	High	High	High	High	High	High	n/a	n/a	n/a	n/a	n/a	n/a	n/a	n/a	n/a	n/a	n/a	Peak Found	High	High	High	Peak Found	High	Peak Found	n/a	n/a	High	High	n/a	n/a	n/a	Peak Found	High	High	2	0.731	0	1	1	1	732.817	0.84	0.00062	33.983	2.48592e-05	1.75593e-05	2.1433	3.42	9.71813e-07	5.88841e-05	35.12
FALSE		High	Unambiguous	NQFTVAQYEK	[K].NQFTVAQYEK.[F]			1.20375	1	1	8	Q3UZZ6	Q3UZZ6 [266-275]			Sulfotransferase 1 family member D1 OS=Mus musculus OX=10090 GN=Sult1d1 PE=1 SV=1	Q3UZZ6	0	1227.6	10	0.083	0.018	0.053	7.11	1.132	0.013	0.011	0.02	0.016	-3.59	-5.77	-4.24	2.83	0.18	-6.29	-6.45	-5.64	-5.92	0.0615388	0.0570071	0.20672	0.0252021	0.906864	0.0152773	0.052952	0.387938	0.0417205	0.534401	0.851568	0.942388	0.236582	1	0.433062	0.764936	0.953918	0.699348	143.44	139.35	140.67	77.18	78.42	121.48	71.98	103.96	105.46	21.8853	21.601	21.7264	24.4611	22.5561	21.601	21.601	21.6621	21.601	8.7	2	5.7	747.1	122.1	1.4	1.2	2.2	1.8	107.9	139.6	71.62	76.86	56.55	71.71	84.77	51.51	53.57	29.96	70.29	3	3	3	3	3	3	3	3	3	5	2.2	58.7	6.7	2	0.3	1.5	7.3	4.4	0.9	1339.2	523.5	569	19.6	93	138.4	1.5	0.1	1	2	0.9	0.8	2.9	0.9	1.6	1.4	1.5	0.8	80	82.1	88.2	0.8	166.9		2.25442e+06	212932				389961	214002		41480979	1.96356e+07	1.99146e+07	661650	2.98619e+06	5.15834e+06							137642						2977738	2.92958e+06	3.39775e+06		6.21739e+06	116055	3.14077e+06	356291	107010	13785.7	80315.8	390344	233386	47052.8	7.16546e+07	2.80094e+07	3.04424e+07	1.04618e+06	4.97353e+06	7.40708e+06	80400	3203	56084.2	105056	49020.2	43772	153609	50475.6	88154.4	72416.4	78196.8	42316.1	4.28139e+06	4.39529e+06	4.72087e+06	45335.4	8.92981e+06	Imp	Det	Det	Imp	Imp	Imp	Det	Det	Imp	Det	Det	Det	Det	Det	Det	Imp	Imp	Imp	Imp	Imp	Imp	Det	Imp	Imp	Imp	Imp	Imp	Det	Det	Det	Imp	Det		1	1				1	1		2	2	2	2	2	1							1						1	2	2		2		n/a	Peak Found	Peak Found	n/a	n/a	n/a	Peak Found	Peak Found	n/a	High	High	High	High	High	High	n/a	n/a	n/a	n/a	n/a	n/a	Peak Found	n/a	n/a	n/a	n/a	n/a	High	High	Peak Found	n/a	Peak Found	n/a	Peak Found	Peak Found	n/a	n/a	n/a	Peak Found	Peak Found	n/a	High	High	High	High	High	High	n/a	n/a	n/a	n/a	n/a	n/a	Peak Found	n/a	n/a	n/a	n/a	n/a	High	High	Peak Found	n/a	Peak Found	Peak Found	n/a	Peak Found	High	High	n/a	n/a	Peak Found	n/a	High	High	2	0.5759	0	1	1	1	614.304	0.65	0.0004	27.9635	2.48592e-05	0.000226223	1.20375	2.57	0.000687248	6.54907e-05	29.35
FALSE		High	Unambiguous	EEMDHSVSPFMRK	[K].EEMDHSVSPFMRK.[G]			1.40958	1	1	7	Q3UZZ6	Q3UZZ6 [246-258]			Sulfotransferase 1 family member D1 OS=Mus musculus OX=10090 GN=Sult1d1 PE=1 SV=1	Q3UZZ6	1	1592.72	13	0.041	0.048	0.037	8.824	2.167	0.045	0.038	0.051	0.013	-4.62	-4.39	-4.77	3.14	1.12	-4.47	-4.7	-4.31	-6.31	0.0200299	0.160789	0.102925	0.0195948	0.75321	0.220838	0.1457	0.53812	0.0474285	0.332551	0.890549	0.840827	0.200889	1	0.896926	0.84534	0.953918	0.731612	36.16	35.41	66.94	39.12	28.71	53.72	62.89	55.68	84.24	20.4765	20.4765	20.4765	23.3503	21.9544	20.4765	20.4765	20.4765	20.4765	3.8	4.5	3.4	707.6	173	4.2	3.6	4.8	1.1	93.8	34.22	25.03	82.9	29.25	21.62	83.56	67.34	57.21	86.66	26.21	3	3	3	3	3	3	3	3	3	5	2.2	4.5	3.6	3	4.2	5	5.8	3.2	0.5	658.1	566.8	975.6	215.7	143.9	160.9	5.6	0.3	3.9	5.8	1.2	3.3	1.4	4.5	5.6	0.7	3.5	1	55.6	66.4	87.3	110.6	90.2										8.85554e+06	9.23501e+06	1.4834e+07	3.17142e+06	2.00888e+06	2.60477e+06													899498	1.02892e+06	1.45972e+06	1.63846e+06	1.45892e+06	50499.9	104380	82927	69972.1	96920	117217	135078	74091.3	12544	1.52971e+07	1.31733e+07	2.26759e+07	5.01454e+06	3.3458e+06	3.7403e+06	130003	6082.94	91703.3	135124	27339.3	77806.4	32012.1	104758	129981	16347.5	80700.2	24361.9	1.2933e+06	1.54371e+06	2.02815e+06	2.56991e+06	2.09539e+06	Imp	Imp	Imp	Imp	Imp	Imp	Imp	Imp	Imp	Det	Det	Det	Det	Det	Det	Imp	Imp	Imp	Imp	Imp	Imp	Imp	Imp	Imp	Imp	Imp	Imp	Det	Det	Det	Det	Det										2	2	2	2	2	2													1	2	2	2	2		n/a	n/a	n/a	n/a	n/a	n/a	n/a	n/a	n/a	High	High	High	High	Peak Found	High	n/a	n/a	n/a	n/a	n/a	n/a	n/a	n/a	n/a	n/a	n/a	n/a	Peak Found	Peak Found	Peak Found	Peak Found	Peak Found	n/a	n/a	n/a	n/a	n/a	n/a	n/a	n/a	n/a	High	High	High	High	Peak Found	High	n/a	n/a	n/a	n/a	n/a	n/a	n/a	n/a	n/a	n/a	n/a	n/a	Peak Found	Peak Found	Peak Found	Peak Found	Peak Found	n/a	n/a	n/a	High	High	n/a	n/a	n/a	n/a	Peak Found	High	3	0.6667	0	1	1	1	531.578	0.7	0.00037	21.9171	2.48592e-05	8.17506e-05	1.40958	2.46	0.000159857	6.54907e-05	23.09
FALSE		High	Unambiguous	RVPFMELIIPGITNGVEMLNNMPSPR	[K].RVPFMELIIPGITNGVEMLNNMPSPR.[I]			3.87194	1	1	4	Q3UZZ6	Q3UZZ6 [78-103]			Sulfotransferase 1 family member D1 OS=Mus musculus OX=10090 GN=Sult1d1 PE=1 SV=1	Q3UZZ6	1	2925.51	26	1.258	1.494	1.234	16.02	9.205	0.576	1.238	1.134	0.973	0.33	0.58	0.3	4	3.2	-0.8	0.31	0.18	-0.04		0.663499		0.0377585	0.201086		0.628069				0.999997		0.304998	0.746388		0.999997			37.51	81.46	63.71	134.64	103.93	76.47	100.68	59.7	68.96		17.684		20.2617	19.1794		16.8907			33.7	29.5	37.4	485.5	280.5	14.1	25.1	34.4	29.6	30.3	11.06	96.57	30.2	91.81	82.72	57.22	87.53	39.5	86.38	45.18	3	3	3	3	3	3	3	3	3	5	34.4	42.8	37.6	32.9	25.1	138.2	23.8	43.8	41.7	1038.7	44.4	541.4	312.8	10.8	344.8	26.2	7.4	15.8	81.5	27.9	13.4	17.3	38.3	39.5	0.4	33.1	40.1	10.8	22	45.5	33.8	34						210575				1.63792e+06		964800	538848		654191				121505														93665.5	116476	102298	89632.1	68396.7	376431	64794.8	119351	113613	2.82936e+06	120851	1.47484e+06	852007	29378.8	939380	71352.4	20168.5	42927.9	221970	76127.6	36572.8	47002.6	104410	107606	1091.05	90049.3	109124	29545.6	59992.8	123899	92060	92555.7	Imp	Imp	Imp	Imp	Imp	Det	Imp	Imp	Imp	Det	Imp	Det	Det	Imp	Det	Imp	Imp	Imp	Det	Imp	Imp	Imp	Imp	Imp	Imp	Imp	Imp	Imp	Imp	Imp	Imp	Imp						1				1		1	1		1				1															n/a	n/a	n/a	n/a	n/a	Peak Found	n/a	n/a	n/a	Peak Found	High	High	Peak Found	n/a	High	n/a	n/a	n/a	Peak Found	n/a	n/a	n/a	n/a	n/a	n/a	n/a	n/a	n/a	n/a	n/a	n/a	n/a	n/a	n/a	n/a	n/a	n/a	Peak Found	n/a	n/a	n/a	Peak Found	High	High	Peak Found	n/a	High	n/a	n/a	n/a	Peak Found	n/a	n/a	n/a	n/a	n/a	n/a	n/a	n/a	n/a	n/a	n/a	n/a	n/a	n/a	Peak Found	n/a	High	High	n/a	Peak Found	n/a	n/a	n/a	High	3	0.7195	0	1	1	1	975.845	1.49	0.00146	104.438	1.45902e-05	1.7187e-05	3.87194	6.06	6.04293e-12	5.88841e-05	105.17
FALSE		High	Unambiguous	RVPFMELIIPGITNGVEMLNNMPSPR	[K].RVPFMELIIPGITNGVEMLNNMPSPR.[I]	2xOxidation [M18; M22]	2xOxidation [M18; M22]	1.12215	1	1	1	Q3UZZ6	Q3UZZ6 [78-103]			Sulfotransferase 1 family member D1 OS=Mus musculus OX=10090 GN=Sult1d1 PE=1 SV=1	Q3UZZ6	1	2957.5	26																																																																																																																																																																																																																																																					No Quan Values	n/a	n/a	n/a	n/a	n/a	n/a	n/a	n/a	n/a	n/a	n/a	High	n/a	n/a	n/a	n/a	n/a	n/a	n/a	n/a	n/a	n/a	n/a	n/a	n/a	n/a	n/a	n/a	n/a	n/a	n/a	n/a	n/a	n/a	n/a	n/a	n/a	n/a	n/a	n/a	n/a	n/a	n/a	High	n/a	n/a	n/a	n/a	n/a	n/a	n/a	n/a	n/a	n/a	n/a	n/a	n/a	n/a	n/a	n/a	n/a	n/a	n/a	n/a	n/a	n/a	n/a	High	n/a	n/a	n/a	n/a	n/a	n/a	High	3	0.52	0	1	1	1	986.511	4.21	0.00415	96.1967	2.70569e-05	0.000363552	1.12215	2.5	0.0012286	8.65239e-05
FALSE		High	Unambiguous	KMEDSTLKFR	[K].KMEDSTLKFR.[S]			2.47809	1	1	2	Q3UZZ6	Q3UZZ6 [283-292]			Sulfotransferase 1 family member D1 OS=Mus musculus OX=10090 GN=Sult1d1 PE=1 SV=1	Q3UZZ6	2	1254.65	10	0.099	0.132	0.103	11.294	2.306	0.181	0.049	0.152	0.112	-3.34	-2.92	-3.28	3.5	1.21	-2.46	-4.34	-2.72	-3.16	0.137219	0.311364	0.30309	0.0499316	0.607841	0.435433	0.108051	0.59359	0.277495	0.712782	0.894061	0.969681	0.361037	1	0.973181	0.822747	0.953918	0.920262	59.9	60.49	102.95	84.92	61.47	68.12	96.56	67.93	130.79	18.6817	18.6817	18.6817	21.7853	19.9628	18.6817	18.7459	18.6817	19.0132	6.6	8.9	8.5	733.3	126.4	11.6	2	11.2	9.2	82.2	64.99	37.86	86.24	58.16	54.02	35.36	80.57	42.03	144.61	54.31	3	3	3	3	3	3	3	3	3	5	7	9.8	1.8	12.5	5.6	9.4	0.7	14.3	9	775.8	280.2	1118.8	133.7	73	228.4	12.3	17.2	8.3	2.1	6	1.3	11.9	15	6	90	1.6	9.8	42.4	87	99.1	94.6	15.8										3.19385e+06	1.39681e+06	5.20481e+06	601393	311546	1.13122e+06					19122.1					320662		36795.6	209545	412280	507045	428856		49977.4	69646.1	13038.2	89109.6	39745.5	67135.9	4649.98	101835	63889.4	5.51708e+06	1.99249e+06	7.95633e+06	950901	518881	1.62437e+06	87562.7	122021	58830.8	14848.1	42576.6	9154.42	84276.3	106774	42348.6	639745	11350	69338.8	301284	618550	704493	672657	112172	Imp	Imp	Imp	Imp	Imp	Imp	Imp	Imp	Imp	Det	Det	Det	Det	Det	Det	Imp	Imp	Imp	Imp	Det	Imp	Imp	Imp	Imp	Det	Imp	Det	Det	Det	Det	Det	Imp										1	1	1	1	1	1					1					1		1	1	1	1	1			n/a	n/a	n/a	n/a	n/a	n/a	n/a	n/a	n/a	High	Peak Found	High	Peak Found	Peak Found	Peak Found	n/a	n/a	n/a	n/a	Peak Found	n/a	n/a	n/a	n/a	Peak Found	n/a	Peak Found	Peak Found	Peak Found	Peak Found	Peak Found	n/a	n/a	n/a	n/a	n/a	n/a	n/a	n/a	n/a	n/a	High	Peak Found	High	Peak Found	Peak Found	Peak Found	n/a	n/a	n/a	n/a	Peak Found	n/a	n/a	n/a	n/a	Peak Found	n/a	Peak Found	Peak Found	Peak Found	Peak Found	Peak Found	n/a	n/a	n/a	n/a	High	Peak Found	n/a	Peak Found	n/a	Peak Found	Peak Found	High	3	0.5786	0	1	1	1	418.888	-0.49	-0.0002	13.8471	2.48592e-05	1.7187e-05	2.47809	3.37	9.53374e-08	5.88841e-05	15.78
FALSE		High	Unambiguous	ILYHSSFSVMK	[K].ILYHSSFSVMK.[E]			1.63258	1	1	1	Q3UZZ6	Q3UZZ6 [223-233]			Sulfotransferase 1 family member D1 OS=Mus musculus OX=10090 GN=Sult1d1 PE=1 SV=1	Q3UZZ6	0	1311.68	11	0.676	1.64	0.819	19.489	9.471	0.243	3.491	0.953	0.176	-0.57	0.71	-0.29	4.28	3.24	-2.04	1.8	-0.07	-2.51		0.413286		0.0428401	0.177941		0.19902				0.932719		0.329923	0.719683		0.872895			49.84	91.63	50.16	44.72	29.14	109.74	106.99	15.34	61.55		16.9231		20.105	19.3855		17.8851			22.3	54	27	448.2	255.7	8	115	31.1	5.8	32.9	79.59	63.37	42.09	37.24	26.4	101.5	156.01	23.71	84.19	24.42	3	3	3	3	3	3	3	3	3	5	14.5	13.8	0.8	39.2	33.4	7.5	7.1	16.7	17.6	262.9	491.2	276.9	201	117.2	158	2.7	19.9	5	71	19.8	1273.5	19.2	12.6	20.2	3.6	0.4	6	20.8	20.3	14.2	21.2	11.9				142210	108584					947300	2143849	1.12777e+06	791383	438058	684892				242081	55284.7	3.37933e+06												90055.4	85599.2	4932.68	244148	207706	46397.4	44239	103731	109483	1.63637e+06	3.05811e+06	1.72396e+06	1.25131e+06	729588	983465	17019.1	123786	30829.3	442245	123095	7.92812e+06	119735	78729.1	125889	22233.2	2539.78	37242.9	129245	126665	88458.1	132124	74081	Imp	Imp	Imp	Det	Det	Imp	Imp	Imp	Imp	Det	Det	Det	Det	Det	Det	Imp	Imp	Imp	Det	Det	Det	Imp	Imp	Imp	Imp	Imp	Imp	Imp	Imp	Imp	Imp	Imp				1	1					1	1	1	1	1	1				1	1	1													n/a	n/a	n/a	Peak Found	Peak Found	n/a	n/a	n/a	n/a	Peak Found	High	Peak Found	Peak Found	Peak Found	Peak Found	n/a	n/a	n/a	Peak Found	Peak Found	Peak Found	n/a	n/a	n/a	n/a	n/a	n/a	n/a	n/a	n/a	n/a	n/a	n/a	n/a	n/a	Peak Found	Peak Found	n/a	n/a	n/a	n/a	Peak Found	High	Peak Found	Peak Found	Peak Found	Peak Found	n/a	n/a	n/a	Peak Found	Peak Found	Peak Found	n/a	n/a	n/a	n/a	n/a	n/a	n/a	n/a	n/a	n/a	n/a	n/a	Peak Found	n/a	High	Peak Found	n/a	Peak Found	n/a	n/a	n/a	High	3	0.4688	0	1	1	1	437.897	-1.07	-0.00047	34.4941	2.48592e-05	3.72116e-05	1.63258	2.56	3.35896e-05	6.54907e-05	34.98
FALSE		High	Unambiguous	EEMDHSVSPFMRKGISGDWKNQFTVAQYEK	[K].EEMDHSVSPFMRKGISGDWKNQFTVAQYEK.[F]			0.417049	1	1	1	Q3UZZ6	Q3UZZ6 [246-275]			Sulfotransferase 1 family member D1 OS=Mus musculus OX=10090 GN=Sult1d1 PE=1 SV=1	Q3UZZ6	3	3544.66	30	0.844	0.798	1.008	1.899	0.359	0.207	0.884	0.899	0.839	-0.24	-0.33	0.01	0.93	-1.48	-2.27	-0.18	-0.15	-0.25	0.815088			0.758223						0.999983			1						45.87	81.43	35.27	73.63	61.43	97.82	55.35	50.56	53.65	15.5284			20.5411						101.2	66	127.4	157.1	41.1	26.9	116.7	125.1	108.8	129.7	20.05	50.19	19.83	145.75	52.59	101.41	29.92	36.74	35.54	42.77	3	3	3	3	3	3	3	3	3	5	47.3	70.6	57.1	37.1	82.7	37.3	56.3	72	84.3	88.7	1491.6	87.5	23.2	32.8	9.8	15.2	5.1	50.9	39.7	65.9	73.9	34.8	70.7	75.1	73.7	34.4	61.5	91.6	25.5	73.2	46.7	83.6	47260.9										1525755																						69007.6	103006	83361	54142.8	120711	54415.1	82089.3	104983	122985	129477	2.17642e+06	127695	33885.7	47925.9	14355.9	22139.1	7469.89	74296.8	57924.3	96209.4	107875	50757.4	103099	109626	107486	50214.6	89689.3	133590	37225.5	106856	68187.7	122007	Det	Imp	Imp	Imp	Imp	Imp	Imp	Imp	Imp	Imp	Det	Imp	Imp	Imp	Imp	Imp	Imp	Imp	Imp	Imp	Imp	Imp	Imp	Imp	Imp	Imp	Imp	Imp	Imp	Imp	Imp	Imp	1										1																							Peak Found	n/a	n/a	n/a	n/a	n/a	n/a	n/a	n/a	n/a	High	n/a	n/a	n/a	n/a	n/a	n/a	n/a	n/a	n/a	n/a	n/a	n/a	n/a	n/a	n/a	n/a	n/a	n/a	n/a	n/a	n/a	Peak Found	n/a	n/a	n/a	n/a	n/a	n/a	n/a	n/a	n/a	High	n/a	n/a	n/a	n/a	n/a	n/a	n/a	n/a	n/a	n/a	n/a	n/a	n/a	n/a	n/a	n/a	n/a	n/a	n/a	n/a	n/a	Peak Found	n/a	n/a	High	n/a	n/a	n/a	n/a	n/a	n/a	High	6	0.2579	0	1	1	1	591.616	-1.62	-0.00096	55.1872	0.00104826	0.0324555	0.417049	3.49	0.144554	0.00459599	55.71
FALSE		High	Unambiguous	THLPVQLLPSSFWK	[K].THLPVQLLPSSFWK.[N]			1.91334	1	1	2	Q3UZZ6	Q3UZZ6 [107-120]			Sulfotransferase 1 family member D1 OS=Mus musculus OX=10090 GN=Sult1d1 PE=1 SV=1	Q3UZZ6	0	1652.92	14	0.558	0.383	0.582	7.251	1.998	0.809	0.568	0.464	0.165	-0.84	-1.38	-0.78	2.86	1	-0.31	-0.82	-1.11	-2.6	0.727322	0.462137	0.962341	0.180604	0.630182	0.895241	0.80829	0.704183	0.104174	0.999983	0.95574	0.999955	0.689738	1	1	0.999997	0.957283	0.875834	38.24	64.3	62.5	48.18	134.93	47.03	61.17	63.53	116.91	17.2131	17.2131	17.2131	19.5563	18.8779	17.2131	17.2131	17.2131	17.2131	42.4	36.6	55.5	467.1	177.8	53.7	54.2	44.3	9.7	58.7	16.14	85.58	45.99	43.09	85.77	12.21	64.49	76.9	116.9	47.84	3	3	3	3	3	3	3	3	3	5	43.9	43.7	32.6	39.5	37.7	0.3	22	57.2	60.9	481.6	751.7	311.7	273.3	10.5	183.4	60.4	55.4	47.3	56.5	55.8	10.4	45.7	47.5	3.6	5.4	55	10	98.4	136.7	43	60.5	58.4										619013	1.16996e+06	452654	383694		283494													151932	202353			90325.6	97516.4	96942.3	72367.2	87736.3	83665.9	728.478	48804	127088	135104	1.06929e+06	1.6689e+06	691950	606682	23301.2	407081	134170	123016	104958	125335	123975	23199.4	101417	105390	8066.88	11966.9	122206	22162.8	218447	303593	95424.8	134334	129731	Imp	Imp	Imp	Imp	Imp	Imp	Imp	Imp	Imp	Det	Det	Det	Det	Imp	Det	Imp	Imp	Imp	Imp	Imp	Imp	Imp	Imp	Imp	Imp	Imp	Imp	Det	Det	Imp	Imp	Det										1	1	1	1		1													1	1			1		n/a	n/a	n/a	n/a	n/a	n/a	n/a	n/a	n/a	High	High	Peak Found	Peak Found	n/a	Peak Found	n/a	n/a	n/a	n/a	n/a	n/a	n/a	n/a	n/a	n/a	n/a	n/a	Peak Found	Peak Found	n/a	n/a	Peak Found	n/a	n/a	n/a	n/a	n/a	n/a	n/a	n/a	n/a	High	High	Peak Found	Peak Found	n/a	Peak Found	n/a	n/a	n/a	n/a	n/a	n/a	n/a	n/a	n/a	n/a	n/a	n/a	Peak Found	Peak Found	n/a	n/a	Peak Found	n/a	n/a	n/a	High	Peak Found	n/a	n/a	n/a	n/a	Peak Found	High	3	0.679	0	1	1	1	551.644	0.13	7e-05	74.3423	2.48592e-05	2.11242e-05	1.91334	3.77	4.78789e-06	5.88841e-05	75.5
FALSE		High	Unambiguous	GISGDWKNQFTVAQYEK	[K].GISGDWKNQFTVAQYEK.[F]			1.61727	1	1	1	Q3UZZ6	Q3UZZ6 [259-275]			Sulfotransferase 1 family member D1 OS=Mus musculus OX=10090 GN=Sult1d1 PE=1 SV=1	Q3UZZ6	1	1970.96	17	0.734	0.946	0.827	21.096	1.687	1.805	1.181	0.871	2.294	-0.45	-0.08	-0.27	4.4	0.75	0.85	0.24	-0.2	1.2	0.739328			0.0385993	0.622434	0.230537			0.194355	0.999983			0.309672	1	0.902795			0.898266	87.54	76.04	72.96	69.48	144.78	127.99	73.29	73.36	67.36	16.2885			19.6647	18.1199	17.2317			16.5669	20.6	43	32.8	619.8	49.6	53	51.8	30.7	69.2	29.4	82.22	64.01	62.43	7.89	128.8	92.61	52.48	19.37	22	56.22	3	3	3	3	3	3	3	3	3	5	19.9	16.6	67.5	41.5	10.5	55	9.2	44.1	31.6	575.3	597.1	667.9	226.8	47.7	2.1	51.1	6.7	109.8	49.9	18.3	62.9	34.9	29.6	23.6	66.7	62.1	92.1	53.3	11.1	28.3	27.1	60			80042							661248	831136	867489	284855					153911									97082.4						39431.1	32915.5	133931	82301	20810.3	109154	18265	87465.7	62829.2	1.14225e+06	1.18558e+06	1.32609e+06	450402	94797.2	4181.83	101411	13248.4	217958	99136.2	36334.5	124852	69355.2	58758.6	46781.1	132390	123223	182945	105762	21996.1	56198	53712.1	119033	Imp	Imp	Det	Imp	Imp	Imp	Imp	Imp	Imp	Det	Det	Det	Det	Imp	Imp	Imp	Imp	Det	Imp	Imp	Imp	Imp	Imp	Imp	Imp	Imp	Det	Imp	Imp	Imp	Imp	Imp			1							1	1	1	1					1									1							n/a	n/a	Peak Found	n/a	n/a	n/a	n/a	n/a	n/a	High	Peak Found	Peak Found	Peak Found	n/a	n/a	n/a	n/a	Peak Found	n/a	n/a	n/a	n/a	n/a	n/a	n/a	n/a	Peak Found	n/a	n/a	n/a	n/a	n/a	n/a	n/a	Peak Found	n/a	n/a	n/a	n/a	n/a	n/a	High	Peak Found	Peak Found	Peak Found	n/a	n/a	n/a	n/a	Peak Found	n/a	n/a	n/a	n/a	n/a	n/a	n/a	n/a	Peak Found	n/a	n/a	n/a	n/a	n/a	Peak Found	n/a	n/a	High	Peak Found	Peak Found	n/a	n/a	Peak Found	n/a	High	3	0.6131	0	1	1	1	657.658	0.03	2e-05	49.272	2.48592e-05	3.88772e-05	1.61727	2.74	3.73661e-05	6.54907e-05	49.74
FALSE		High	Unambiguous	DIPEEILNK	[K].DIPEEILNK.[I]			0.626803	1	1	1	Q3UZZ6	Q3UZZ6 [214-222]			Sulfotransferase 1 family member D1 OS=Mus musculus OX=10090 GN=Sult1d1 PE=1 SV=1	Q3UZZ6	0	1070.57	9	4.578	0.828	2.226	12.169	3.456	1.085	0.958	0.94	0.486	2.19	-0.27	1.15	3.61	1.79	0.12	-0.06	-0.09	-1.04	0.203701	0.98927	0.236468	0.0545819	0.376172	0.726588	0.874247	0.639157	0.477742	0.803756	0.999997	0.955498	0.379039	0.91129	1	0.999997	0.953918	0.973286	122.07	131.57	122.12	80.99	115.11	131.94	127.25	121.19	123.27	19.7753	16.9	18.5717	19.8494	18.5881	18.3195	16.9	16.9	16.9	47.7	16.1	45.5	639.5	60.5	57	27.9	34.2	19.1	52.6	134.2	72.16	75.27	19.74	87.6	95.78	46.62	53.66	38.53	92.41	3	3	3	3	3	3	3	3	3	5	33.5	426	41.8	13.1	14.1	42.8	39.8	115	30.2	560.4	589.4	400	53	178.6	35.6	50	6.2	114.4	22.7	49.5	24.4	48.6	15.1	29.9	25.1	16.8	11.5	7.3	46.1	5.8	51.7	101.5		775077						267318		822365	1.04735e+06	663334		271765				204831													83494.2	179127	84953.6	1.0798e+06	105900	33277.2	35808	108488	100993	291531	76570.3	1.42056e+06	1.49401e+06	1.01401e+06	134350	452627	90209.9	126664	15638.8	290068	57472.2	125461	61882.3	123098	38372.5	75884.2	63689.4	42525.8	29198.3	18555.1	116739	14738.9	130960	257274	Imp	Det	Imp	Imp	Imp	Imp	Imp	Det	Imp	Det	Det	Det	Imp	Det	Imp	Imp	Imp	Det	Imp	Imp	Imp	Imp	Imp	Imp	Imp	Imp	Imp	Imp	Imp	Imp	Det	Det		1						1		1	1	1		1				1													1	1		n/a	Peak Found	n/a	n/a	n/a	n/a	n/a	Peak Found	n/a	High	Peak Found	Peak Found	n/a	Peak Found	n/a	n/a	n/a	Peak Found	n/a	n/a	n/a	n/a	n/a	n/a	n/a	n/a	n/a	n/a	n/a	n/a	Peak Found	Peak Found	n/a	Peak Found	n/a	n/a	n/a	n/a	n/a	Peak Found	n/a	High	Peak Found	Peak Found	n/a	Peak Found	n/a	n/a	n/a	Peak Found	n/a	n/a	n/a	n/a	n/a	n/a	n/a	n/a	n/a	n/a	n/a	n/a	Peak Found	Peak Found	Peak Found	n/a	Peak Found	High	Peak Found	Peak Found	n/a	n/a	n/a	Peak Found	High	2	0.4656	0	1	1	1	535.789	-1.69	-0.00091	49.9685	0.000422509	0.00855692	0.626803	1.89	0.0373944	0.00156939	52.21
FALSE		High	Unambiguous	MEPLRKPLVPVKGIPLIK	[-].MEPLRKPLVPVKGIPLIK.[Y]			1.73081	1	1	5	P52840	P52840 [1-18]			Sulfotransferase 1A1 OS=Mus musculus OX=10090 GN=Sult1a1 PE=1 SV=1	P52840	2	2028.28	18	0.583	0.416	1.225	2.33	35.005	0.857	1.406	0.713	0.909	-0.78	-1.27	0.29	1.22	5.13	-0.22	0.49	-0.49	-0.14	0.523995	0.290639	0.384749	0.416736	0.0199831	0.839534	0.429644	0.884701	0.840057	0.997368	0.890549	0.979215	0.940645	0.279345	1	0.960281	0.98142	1	93.8	74.84	49.62	80.9	130.47	66.81	44.8	82.53	80.9	16.4075	16.4075	16.4075	18.1934	21.3651	17.5366	17.2118	16.4075	17.1152	7.6	8.4	24.6	30.3	829.2	20.3	30.8	11.2	14	23.7	63.94	87.94	21.45	65.52	88.4	78.09	17.76	44.41	56.81	50.08	3	3	3	3	3	3	3	3	3	5	24.7	9.1	8.9	23.9	10	2.7	23.1	35.8	29.5	36.4	86.3	25.6	1464	994.3	27.4	41.7	24.3	4.8	36.9	41.1	28.7	24.5	13.4	10.9	31.2	9.7	16.8	28.4	6.5	34.3	29.2	15.6											212816		3.25558e+06	2.0992e+06		103203				64869.2					55035.3					86928			87025.7	31964.1	31203.3	83897.8	35326.6	9553.36	81380.3	125822	103628	127830	303573	90155.9	5.14761e+06	3.49623e+06	96462.6	146519	85576.4	16949	129693	144435	100795	86171.5	47087.7	38469	109800	34272.6	59171.9	99878.8	22965.3	120779	102738	54871.1	Imp	Imp	Imp	Imp	Imp	Imp	Imp	Imp	Imp	Imp	Det	Imp	Det	Det	Imp	Det	Imp	Imp	Imp	Det	Imp	Imp	Imp	Imp	Det	Imp	Imp	Imp	Imp	Det	Imp	Imp											1		1	2		1				1					1					1				n/a	n/a	n/a	n/a	n/a	n/a	n/a	n/a	n/a	n/a	Peak Found	n/a	High	High	n/a	Peak Found	n/a	n/a	n/a	Peak Found	n/a	n/a	n/a	n/a	Peak Found	n/a	n/a	n/a	High	High	n/a	n/a	n/a	n/a	n/a	n/a	n/a	n/a	n/a	n/a	n/a	n/a	Peak Found	n/a	High	High	n/a	Peak Found	n/a	n/a	n/a	Peak Found	n/a	n/a	n/a	n/a	Peak Found	n/a	n/a	n/a	High	High	n/a	n/a	n/a	n/a	n/a	Peak Found	High	Peak Found	Peak Found	n/a	Peak Found	High	High	5	0.5855	0	1	1	1	406.461	-0.57	-0.00023	48.9378	2.48592e-05	2.90587e-05	1.73081	3.45	1.69766e-05	6.54907e-05	49.68
FALSE		High	Unambiguous	MEPLRKPLVPVKGIPLIK	[-].MEPLRKPLVPVKGIPLIK.[Y]	1xAcetyl [K6(100)]	1xAcetyl [K6(100); K12(0); K18(0)]	1.7721	1	1	1	P52840	P52840 [1-18]	P52840 1xAcetyl [K6(100); K12(0); K18(0)]	P52840 1xAcetyl [K6(100)]	Sulfotransferase 1A1 OS=Mus musculus OX=10090 GN=Sult1a1 PE=1 SV=1	P52840	2	2070.29	18	1.009	1.066	1.278	1.361	14.547	1.662	0.592	0.869	1.436	0.01	0.09	0.35	0.44	3.86	0.73	-0.76	-0.2	0.52	0.80898	0.878655	0.310832	0.552988	0.0839341	0.221749	0.468952	0.930972	0.568781	0.999983	0.999997	0.971733	0.999096	0.562978	0.896968	0.972433	0.991287	0.994285	70.87	92.32	66.99	63.42	57.72	63.42	78.78	74.17	76.65	16.2992	16.2992	16.2992	16.2992	18.9555	16.2992	16.2992	16.2992	16.2992	38.7	47.8	65.8	57.5	548.3	76.9	36.6	32.8	58	37.7	52.79	80.08	26.36	23.22	50.16	22.6	60.49	61.05	36.97	58.92	3	3	3	3	3	3	3	3	3	5	36.2	18.6	58.3	44.8	13.3	93.8	73.1	61.6	42.3	45	53.9	70.9	513.8	331.9	904.7	72.1	87.3	55	44.6	34.3	9.8	23.6	70.8	30.7	40.1	83.1	54.3	35.3	33.1	57.8	17.7	88													427729	262314	829315																	80638.2	47683.6	24481	76797.4	59005.5	17517.4	123441	96162.5	81125.4	55667.6	59273.7	70983.5	93338.6	676309	436885	1.19085e+06	94908.2	114902	72403.2	58754.2	45086.5	12903.8	31063.3	93219.2	40408.5	52797.5	109316	71510.6	46490.5	43563.5	76128.8	23232	115818	Imp	Imp	Imp	Imp	Imp	Imp	Imp	Imp	Imp	Imp	Imp	Imp	Det	Det	Det	Imp	Imp	Imp	Imp	Imp	Imp	Imp	Imp	Imp	Imp	Imp	Imp	Imp	Imp	Imp	Imp	Det													1	1	1																	1		n/a	n/a	n/a	n/a	n/a	n/a	n/a	n/a	n/a	n/a	n/a	n/a	Peak Found	Peak Found	High	n/a	n/a	n/a	n/a	n/a	n/a	n/a	n/a	n/a	n/a	n/a	n/a	n/a	n/a	n/a	n/a	Peak Found	n/a	n/a	n/a	n/a	n/a	n/a	n/a	n/a	n/a	n/a	n/a	n/a	Peak Found	Peak Found	High	n/a	n/a	n/a	n/a	n/a	n/a	n/a	n/a	n/a	n/a	n/a	n/a	n/a	n/a	n/a	n/a	Peak Found	n/a	n/a	n/a	n/a	High	n/a	n/a	n/a	n/a	Peak Found	High	4	0.4563	0	1	1	1	518.327	-0.19	-0.0001	63.981	2.48592e-05	2.66274e-05	1.7721	2.63	1.27487e-05	6.54907e-05	65.67
FALSE		High	Unambiguous	THLPIDLLPK	[K].THLPIDLLPK.[S]			0.674247	1	2	1	Q9QWG7	Q9QWG7 [108-117]			Sulfotransferase 1B1 OS=Mus musculus OX=10090 GN=Sult1b1 PE=1 SV=2	Q9QWG7-2; Q9QWG7	0	1146.69	10	0.281	1.142	1.081	0.761	3.241	0.726	0.937	0.583	0.176	-1.83	0.19	0.11	-0.39	1.7	-0.46	-0.09	-0.78	-2.5	0.0134486	0.792866	0.560097	0.845991	0.282229	0.595034	0.887848	0.393902	0.0358141	0.269699	0.999997	0.979215	1	0.830791	0.998531	0.999997	0.953918	0.656928	37.32	22.63	46.62	39.1	15.06	77.94	43.56	85.91	86.34	16.0205	16.0205	16.0205	16.8092	17.9457	16.0205	16.0205	16.0205	16.7918	25.7	120.1	98.9	80.7	320.2	77	99.3	55.9	16.1	106	42.18	15.43	47.47	65.74	6.53	94.64	54.98	85.17	119.84	32.39	3	3	3	3	3	3	3	3	3	5	13.4	33.7	25.2	136.7	117.7	100.3	53.4	96.9	147.6	79.1	92.6	15.7	311.3	349.2	313.7	75.4	2	137.2	137.8	38.2	97.3	149.4	24.8	54.8	105.7	15.8	11.6	107.8	89.6	119.7	42.5	103.9										40597.9	57599.4		174653	185978	193805										46983.4			66475.1	52970.6	76429.1			11916	29874.4	22354.4	121274	104412	88924.3	47399.5	85938.9	130950	70129.2	82163	13925.6	276154	309748	278293	66894.6	1744.21	121665	122223	33879.7	86310	132482	21999	48621	93735.4	14016.3	10268.6	95577.9	79472.6	106191	37739.4	92128.9	Imp	Imp	Imp	Imp	Imp	Imp	Imp	Imp	Imp	Det	Det	Imp	Det	Det	Det	Imp	Imp	Imp	Imp	Imp	Imp	Imp	Imp	Imp	Det	Imp	Imp	Det	Det	Det	Imp	Imp										1	1		1	1	1										1			1	1	1				n/a	n/a	n/a	n/a	n/a	n/a	n/a	n/a	n/a	Peak Found	Peak Found	n/a	Peak Found	Peak Found	High	n/a	n/a	n/a	n/a	n/a	n/a	n/a	n/a	n/a	Peak Found	n/a	n/a	Peak Found	Peak Found	Peak Found	n/a	n/a	n/a	n/a	n/a	n/a	n/a	n/a	n/a	n/a	n/a	Peak Found	Peak Found	n/a	Peak Found	Peak Found	High	n/a	n/a	n/a	n/a	n/a	n/a	n/a	n/a	n/a	Peak Found	n/a	n/a	Peak Found	Peak Found	Peak Found	n/a	n/a	n/a	n/a	n/a	Peak Found	High	n/a	n/a	n/a	Peak Found	Peak Found	High	3	0.4922	0	1	1	1	382.9	-1.53	-0.00058	52.9157	0.000331994	0.00638338	0.674247	1.28	0.0272978	0.00129001	55.18
FALSE		High	Unambiguous	RDVITSKVPMLELSVPGIR	[K].RDVITSKVPMLELSVPGIR.[I]			3.11915	1	2	2	Q9QWG7	Q9QWG7 [72-90]			Sulfotransferase 1B1 OS=Mus musculus OX=10090 GN=Sult1b1 PE=1 SV=2	Q9QWG7-2; Q9QWG7	2	2110.21	19	0.795	1.305	0.578	1.002	14.272	0.843	1.652	2.046	0.086	-0.33	0.38	-0.79	0	3.84	-0.25	0.72	1.03	-3.55	0.833446	0.663624	0.398919	0.831146	0.104987	0.93173	0.284005	0.112311	0.0447339	0.999983	0.999997	0.979215	1	0.611663	1	0.910994	0.784462	0.716026	51.17	29.5	29.26	42.16	63.71	71.02	36.62	40.4	140.89	16.2573	17.2333	16.2573	16.9564	19.561	16.2573	17.3799	18.0566	17.504	42.7	62.3	29	42.8	557.5	32.9	90.4	88.8	3.3	50.2	64.01	15.5	2.72	43.65	57.27	42.62	22.61	29.5	160.23	38.29	3	3	3	3	3	3	3	3	3	5	8.2	44.7	40.3	73.3	58.8	55	28	26.5	27.3	40.3	56.4	21.9	525.5	294.1	964.6	59.6	29.2	31.1	92.9	85.2	58.8	83.7	115.1	63.8	3.2	1.9	96.9	47.3	36.8	17.2	56.2	56.2				89308.1	64242.7					48835.9			695155	369283	1.40506e+06				106303	80007.9		156882	240660				107541				74980.8	81833.8	17244.9	93451.9	84261.1	153325	122887	115057	58561.4	55461.7	57156	84359.6	117880	45767.1	1.09915e+06	615043	2.01758e+06	124656	61149.2	64946.1	194199	178143	123019	175080	240660	133541	6595.88	4067.45	202654	98877.7	77013.9	35958.8	117607	117535	Imp	Imp	Imp	Det	Det	Imp	Imp	Imp	Imp	Det	Imp	Imp	Det	Det	Det	Imp	Imp	Imp	Det	Det	Imp	Det	Det	Imp	Imp	Imp	Det	Imp	Imp	Imp	Det	Det				1	1					1			1	1	1				1	1		1	1				1				1	1		n/a	n/a	n/a	Peak Found	Peak Found	n/a	n/a	n/a	n/a	Peak Found	n/a	n/a	High	Peak Found	High	n/a	n/a	n/a	Peak Found	Peak Found	n/a	Peak Found	Peak Found	n/a	n/a	n/a	Peak Found	n/a	n/a	n/a	Peak Found	Peak Found	n/a	n/a	n/a	Peak Found	Peak Found	n/a	n/a	n/a	n/a	Peak Found	n/a	n/a	High	Peak Found	High	n/a	n/a	n/a	Peak Found	Peak Found	n/a	Peak Found	Peak Found	n/a	n/a	n/a	Peak Found	n/a	n/a	n/a	Peak Found	Peak Found	n/a	Peak Found	n/a	Peak Found	High	n/a	Peak Found	Peak Found	Peak Found	Peak Found	High	4	0.4506	0	1	1	1	528.308	2.73	0.00144	68.0945	2.48592e-05	1.7187e-05	2.45274	4.35	1.11818e-09	5.88841e-05	68.6
FALSE		High	Unambiguous	ENPLVNYTHLPTAMMDHSK	[K].ENPLVNYTHLPTAMMDHSK.[S]			1.61913	1	2	1	Q9QWG7	Q9QWG7 [235-253]			Sulfotransferase 1B1 OS=Mus musculus OX=10090 GN=Sult1b1 PE=1 SV=2	Q9QWG7-2; Q9QWG7	0	2198.04	19	0.931	0.953	0.898	0.85	4.588	0.636	0.998	0.858	0.872	-0.1	-0.07	-0.16	-0.23	2.2	-0.65	0	-0.22	-0.2	0.950457	0.943113	0.889142	0.79068	0.209196	0.421147	0.960775	0.745615	0.805889	0.999983	0.999997	0.995544	1	0.755901	0.968511	0.999997	0.960926	1	64.54	60.62	74.65	52.49	101.7	66.21	63.97	71.87	83.54	15.9955	15.9955	15.9955	15.9955	18.4769	15.9955	15.9955	16.8692	15.9955	74.1	72.5	81.3	64.6	348.9	45.2	78.9	74.9	83.6	76	54	58.15	71.18	15.99	73.99	63.41	42.93	55.59	73.94	53.43	3	3	3	3	3	3	3	3	3	5	104.9	86.6	28.9	112.7	84.7	27.3	95	13.3	108.1	67.5	75.5	92.1	407.8	609.7	75.7	15.7	52.9	76.5	92.2	43.4	112.5	25.3	96.7	87.5	10.5	104.9	97.7	120.3	88.9	52.5	112.6	20.1													299495	425107	61223.6							26344.8	112241					97201.5		43912.1			121816	100616	33551.9	130911	98351.4	31686.9	110344	15478.4	125489	78387	87704.8	106927	473550	708018	87913.6	18203.9	61403.9	88825.7	107125	50401.8	130589	29400.8	112241	101600	12230.7	121833	113423	139756	103212	61011.8	130819	23330.3	Imp	Imp	Imp	Imp	Imp	Imp	Imp	Imp	Imp	Imp	Imp	Imp	Det	Det	Det	Imp	Imp	Imp	Imp	Imp	Imp	Det	Det	Imp	Imp	Imp	Imp	Det	Imp	Det	Imp	Imp													1	1	1							1	1					1		1				n/a	n/a	n/a	n/a	n/a	n/a	n/a	n/a	n/a	n/a	n/a	n/a	Peak Found	High	Peak Found	n/a	n/a	n/a	n/a	n/a	n/a	Peak Found	Peak Found	n/a	n/a	n/a	n/a	Peak Found	n/a	Peak Found	n/a	n/a	n/a	n/a	n/a	n/a	n/a	n/a	n/a	n/a	n/a	n/a	n/a	n/a	Peak Found	High	Peak Found	n/a	n/a	n/a	n/a	n/a	n/a	Peak Found	Peak Found	n/a	n/a	n/a	n/a	Peak Found	n/a	Peak Found	n/a	n/a	n/a	n/a	n/a	n/a	High	n/a	n/a	Peak Found	n/a	Peak Found	High	4	0.412	0	1	1	1	550.264	-0.49	-0.00027	55.2493	2.48592e-05	3.86681e-05	1.61913	2.5	3.68854e-05	6.54907e-05	55.74
FALSE		High	Unambiguous	TLDEEALDRIVHHTSFEMMK	[K].TLDEEALDRIVHHTSFEMMK.[E]			1.61404	1	2	3	Q9QWG7	Q9QWG7 [215-234]			Sulfotransferase 1B1 OS=Mus musculus OX=10090 GN=Sult1b1 PE=1 SV=2	Q9QWG7-2; Q9QWG7	1	2402.15	20	0.151	0.786	0.289	0.282	16.818	3.693	2.11	0.438	0.743	-2.73	-0.35	-1.79	-1.83	4.07	1.88	1.08	-1.19	-0.43	0.101104	0.899261	0.337556	0.262231	0.0859715	0.371556	0.378764	0.789009	0.963521	0.643378	0.999997	0.975602	0.801989	0.56791	0.957125	0.9433	0.965883	1	129.24	125.53	89.7	127.25	87.58	112.47	109.72	109.72	112.47	17.3756	18.3763	17.3756	17.3756	20.3548	19.9155	17.9418	17.3756	17.9714	5.6	36.7	11.4	10.4	622	136.6	70.9	39.6	29.9	37	132.77	113.65	70.42	123.66	32.35	138.94	153.16	84.48	100.17	85.32	3	3	3	3	3	3	3	3	3	5	1	2.9	21.1	19.2	62.9	1.4	14.2	6	3.6	24.4	5.5	0.6	322.3	546.7	325	71.4	629.7	25.4	752.8	25.9	37.1	0.6	25	20.7	8.1	15.6	59.5	19.3	12.8	80.1	12.3	47.2					170222								1.05432e+06	1.6978e+06	1.17084e+06	260011	2.57884e+06		2.13144e+06	60172.1	81736.3					46322.6	163208			298059	40474.3	170051	5338.56	15089	109289	99161.9	325612	7491.81	73237.9	30888.2	18370.9	126379	28199.2	3296.29	1.66706e+06	2.8277e+06	1.68125e+06	369142	3.25701e+06	131151	3.89382e+06	133977	191758	3006.08	129106	106972	41673.8	80729	307554	99968.2	66201.3	414125	63483.5	244238	Imp	Imp	Imp	Imp	Det	Imp	Imp	Imp	Imp	Imp	Imp	Imp	Det	Det	Det	Det	Det	Imp	Det	Det	Det	Imp	Imp	Imp	Imp	Det	Det	Imp	Imp	Det	Det	Det					1								3	2	3	1	3		2	1	1					1	1			1	1	1		n/a	n/a	n/a	n/a	Peak Found	n/a	n/a	n/a	n/a	n/a	n/a	n/a	High	High	Peak Found	Peak Found	Peak Found	n/a	Peak Found	Peak Found	Peak Found	n/a	n/a	n/a	n/a	Peak Found	Peak Found	n/a	n/a	Peak Found	Peak Found	Peak Found	n/a	n/a	n/a	n/a	Peak Found	n/a	n/a	n/a	n/a	n/a	n/a	n/a	High	High	Peak Found	Peak Found	Peak Found	n/a	Peak Found	Peak Found	Peak Found	n/a	n/a	n/a	n/a	Peak Found	Peak Found	n/a	n/a	Peak Found	Peak Found	Peak Found	n/a	Peak Found	n/a	n/a	High	Peak Found	Peak Found	n/a	Peak Found	Peak Found	High	5	0.6224	0	1	1	1	481.235	0.07	4e-05	62.5916	2.48592e-05	3.92454e-05	1.61404	3.92	3.82159e-05	6.54907e-05	63.16
FALSE		High	Unambiguous	RDVITSKVPMLELSVPGIRISGVELLK	[K].RDVITSKVPMLELSVPGIRISGVELLK.[K]			0.864542	1	2	1	Q9QWG7	Q9QWG7 [72-98]			Sulfotransferase 1B1 OS=Mus musculus OX=10090 GN=Sult1b1 PE=1 SV=2	Q9QWG7-2; Q9QWG7	3	2949.72	27	1.847	0.7	0.851	1.048	1.081	1.014	1.137	0.701	0.907	0.89	-0.52	-0.23	0.07	0.11	0.02	0.19	-0.51	-0.14	0.412813	0.624993	0.975456	0.921566	0.860518	0.806472	0.771014	0.654049	0.887465	0.959355	0.999997	0.999955	1	1	1	0.999997	0.953918	1	71.9	85.56	56.46	78.87	96.35	91.18	88.28	56.46	79.75	17.8628	16.1953	16.1953	16.1953	17.7785	16.1953	16.1953	16.1953	16.1953	185.5	72.5	71.2	108.6	73.1	110.8	117.8	58.2	98.7	103.6	47.05	46.17	18.48	67.71	90.34	78.23	57.15	18.33	57.31	61.52	3	3	3	3	3	3	3	3	3	5	125.2	323.2	193.2	75.5	116.6	44.1	74.2	96.8	69	125.6	19.1	113.1	76.1	250.1	43.1	9.1	134.6	115.4	122.7	129.6	32.4	79.8	57.4	60.6	26.2	102.8	103.2	113.8	14.2	175	70.4	107.9		231484	115233											149803																125646	44812.7		124880	322494	192815	75343.3	116297	43988.3	74010.6	96617.9	68895.9	125284	19092.7	112813	75976	249498	42957.7	9118.38	134279	115149	122450	129327	32338.2	79572.4	57260.4	60496	26115	102539	102990	113514	14212.5	174574	70288.2	107678	Imp	Det	Det	Imp	Imp	Imp	Imp	Imp	Imp	Imp	Imp	Imp	Imp	Det	Imp	Imp	Imp	Imp	Imp	Imp	Imp	Imp	Imp	Imp	Imp	Imp	Imp	Imp	Imp	Det	Det	Imp		1	1											1																1	1			n/a	Peak Found	Peak Found	n/a	n/a	n/a	n/a	n/a	n/a	n/a	n/a	n/a	n/a	High	n/a	n/a	n/a	n/a	n/a	n/a	n/a	n/a	n/a	n/a	n/a	n/a	n/a	n/a	n/a	Peak Found	Peak Found	n/a	n/a	Peak Found	Peak Found	n/a	n/a	n/a	n/a	n/a	n/a	n/a	n/a	n/a	n/a	High	n/a	n/a	n/a	n/a	n/a	n/a	n/a	n/a	n/a	n/a	n/a	n/a	n/a	n/a	n/a	Peak Found	Peak Found	n/a	Peak Found	n/a	n/a	n/a	High	n/a	n/a	n/a	n/a	Peak Found	High	5	0.5635	0	1	1	1	590.751	2.87	0.00169	84.7694	9.65687e-05	0.00189446	0.864542	2.52	0.00751766	0.000395601	84.99
FALSE		High	Unambiguous	SILDQSISPFMR	[K].SILDQSISPFMR.[K]			2.1026	1	1	7	Q9D939	Q9D939 [247-258]			Sulfotransferase 1C2 OS=Mus musculus OX=10090 GN=Sult1c2 PE=1 SV=1	Q9D939	0	1393.71	12	0.197	2.284	1.283	9.236	0.484	0.122	2.815	0.079	0.175	-2.34	1.19	0.36	3.21	-1.05	-3.03	1.49	-3.66	-2.52	0.329366	0.713855	0.480951	0.107314	0.690944	0.280174	0.484048	0.281463	0.37146	0.916316	0.999997	0.979215	0.543375	1	0.9257	0.977748	0.953918	0.942427	43.15	65.19	56.31	39.69	36.46	74.36	47.45	60.25	101.11	18.5377	19.902	19.8691	21.4756	19.1002	18.5377	20.1148	18.5377	18.9649	11.2	122	68.5	493.3	30.7	6.5	196.8	4.2	9.3	57.4	29.33	56.91	77.58	29.16	69.55	77.28	33.32	52.04	112.92	57.75	3	3	3	3	3	3	3	3	3	5	10.9	7.7	14.1	119.2	171.6	44.9	67	211.8	56.7	482	419.2	717.7	30	4.6	33.5	6.4	2	12.8	192.3	194.8	99.9	4.1	7	2.3	9.1	0.5	28.6	71.3	0.5	56.1	52.2	69.2				599170	774218	216667	577107	1.67588e+06	446090	2.40769e+06	2.53549e+06	4.05084e+06	163506		201367				908292	754905	367387						131173	427666		348291	287094	415754	94026.5	66302.6	121391	1.02866e+06	1.48097e+06	387321	577675	1.82768e+06	489239	4.15906e+06	3.61677e+06	6.19232e+06	258529	39527.8	289152	55108.8	16990.6	110558	1.65931e+06	1.68084e+06	861914	35626	60012.8	20169.6	78617.9	4552.44	247186	614897	4174.01	483918	450305	597133	Imp	Imp	Imp	Det	Det	Det	Det	Det	Det	Det	Det	Det	Det	Imp	Det	Imp	Imp	Imp	Det	Det	Det	Imp	Imp	Imp	Imp	Imp	Det	Det	Imp	Det	Det	Det				1	2	1	1	1	1	1	2	1	1		1				2	1	1						1	1		1	1	1		n/a	n/a	n/a	Peak Found	Peak Found	Peak Found	Peak Found	Peak Found	Peak Found	High	High	High	Peak Found	n/a	Peak Found	n/a	n/a	n/a	High	High	Peak Found	n/a	n/a	n/a	n/a	n/a	Peak Found	Peak Found	n/a	Peak Found	High	Peak Found	n/a	n/a	n/a	Peak Found	Peak Found	Peak Found	Peak Found	Peak Found	Peak Found	High	High	High	Peak Found	n/a	Peak Found	n/a	n/a	n/a	High	High	Peak Found	n/a	n/a	n/a	n/a	n/a	Peak Found	Peak Found	n/a	Peak Found	High	Peak Found	n/a	Peak Found	Peak Found	High	Peak Found	n/a	High	n/a	Peak Found	High	High	2	0.6061	0	1	1	1	697.361	-0.14	-0.0001	76.8133	2.48592e-05	1.78754e-05	2.1026	2.97	1.28873e-06	5.88841e-05	78.25
FALSE		High	Unambiguous	IVLETSFEK	[K].IVLETSFEK.[M]			1.04696	1	1	4	Q9D939	Q9D939 [224-232]			Sulfotransferase 1C2 OS=Mus musculus OX=10090 GN=Sult1c2 PE=1 SV=1	Q9D939	0	1065.58	9	0.061	8.841	0.084	6.002	0.553	0.108	2.471	0.112	0.186	-4.04	3.14	-3.57	2.59	-0.86	-3.2	1.31	-3.15	-2.42	0.0753829	0.383737	0.271202	0.136778	0.736524	0.341481	0.547891	0.635444	0.483875	0.578458	0.918272	0.96449	0.609794	1	0.94862	0.995161	0.953918	0.974868	70.3	145.92	84.5	84.5	138.97	86.06	84.5	84.5	99.68	19.1522	22.6721	19.1522	21.9172	20.4759	19.1522	20.6353	19.1522	19.5009	2.8	533.5	5.1	278.9	17.6	3.3	116.7	4.7	5.6	31.8	31.31	87.42	73.47	32.89	155.97	49.3	33.76	69.83	70.95	70.45	3	3	3	3	3	3	3	3	3	5	3.1	1.8	3.4	5	760	600.7	5.9	0.6	5.7	349.4	314	175.4	19.8	2.9	315.7	7.6	3.2	3.8	131.4	72.2	147	5.3	7.6	1.2	4.6	16.6	6.3	67.9	89.2	35.8	29.2	7.7					6.63366e+06	5.61066e+06				3.37769e+06	3.67534e+06	1.91583e+06	208953		3.6704e+06				1.20124e+06	541467	1.04613e+06					159331		789032	992431	430178	311077		52469.6	29578.1	56251.8	83424.9	1.26893e+07	1.00298e+07	98400.7	10357.1	95658.8	5.83465e+06	5.24271e+06	2.92863e+06	330389	48193.4	5.27048e+06	126143	52922.8	62749.9	2.19449e+06	1.20561e+06	2.45429e+06	88239.6	127517	19389.5	76710.6	277675	105290	1.13447e+06	1.48896e+06	597694	487922	129037	Imp	Imp	Imp	Imp	Det	Det	Imp	Imp	Imp	Det	Det	Det	Det	Imp	Det	Imp	Imp	Imp	Det	Det	Det	Imp	Imp	Imp	Imp	Det	Imp	Det	Det	Det	Det	Imp					1	1				1	1	1	1		1				1	1	1					1		1	1	1	1			n/a	n/a	n/a	n/a	Peak Found	Peak Found	n/a	n/a	n/a	High	Peak Found	High	Peak Found	n/a	Peak Found	n/a	n/a	n/a	High	Peak Found	Peak Found	n/a	n/a	n/a	n/a	Peak Found	n/a	Peak Found	Peak Found	High	Peak Found	n/a	n/a	n/a	n/a	n/a	Peak Found	Peak Found	n/a	n/a	n/a	High	Peak Found	High	Peak Found	n/a	Peak Found	n/a	n/a	n/a	High	Peak Found	Peak Found	n/a	n/a	n/a	n/a	Peak Found	n/a	Peak Found	Peak Found	High	Peak Found	n/a	n/a	Peak Found	n/a	High	Peak Found	n/a	High	n/a	Peak Found	High	High	2	0.4969	0	1	1	1	533.295	0.02	1e-05	39.7038	3.57963e-05	0.000578575	1.04696	1.61	0.00209535	0.000146437	41.39
FALSE		High	Unambiguous	VMQFMGK	[K].VMQFMGK.[N]			0.534018	1	1	1	Q9D939	Q9D939 [208-214]			Sulfotransferase 1C2 OS=Mus musculus OX=10090 GN=Sult1c2 PE=1 SV=1	Q9D939	0	840.411	7	1.508	0.284	0.526	44.569	2.567	0.23	0.471	0.367	0.842	0.59	-1.82	-0.93	5.48	1.36	-2.12	-1.09	-1.44	-0.25	0.695699	0.489107	0.935304	0.00155255	0.535398	0.369744	0.747201	0.939729	0.989614	0.999983	0.969166	0.998376	0.0291973	0.993142	0.956776	0.999997	0.992524	1	114.78	92.33	104.02	112.25	105.35	126.86	80.91	111.39	105.95	18.5392	18.1667	18.1667	21.228	18.6683	18.1667	18.1667	18.1667	18.5355	26.4	4.6	12	839.1	41.8	3.8	9.2	18.1	28.7	16.3	29.1	109.87	73.93	27.64	21.32	128.79	37.48	64.56	62.1	102.6	3	3	3	3	3	3	3	3	3	5	19.2	27.6	35.1	24.1	4.8	3	6.7	12.5	30	878.8	567.8	1007.5	43.7	60.3	41.3	1.6	27.2	4	13.2	6	9.6	25.2	19	4.7	47.1	30	10.7	81.2	12.7	118	17	10.2		84299.3	89139.6							2.16196e+06	1.69154e+06	2.80086e+06	117523	153879	122340										100245	73275.1		239917		360880			81633.3	117442	149154	102322	20557.3	12668	28489.6	53278.9	127652	3.73459e+06	2.41291e+06	4.28153e+06	185823	256286	175674	7006.71	115549	17120.7	56148	25507.7	40962.7	106961	80614.1	19893	199996	127701	45575.7	344953	54138.5	501410	72382	43287.8	Imp	Det	Det	Imp	Imp	Imp	Imp	Imp	Imp	Det	Det	Det	Det	Det	Det	Imp	Imp	Imp	Imp	Imp	Imp	Imp	Imp	Imp	Det	Det	Imp	Det	Imp	Det	Imp	Imp		1	1							1	1	1	1	1	1										1	1		1		1				n/a	Peak Found	Peak Found	n/a	n/a	n/a	n/a	n/a	n/a	Peak Found	Peak Found	High	Peak Found	Peak Found	Peak Found	n/a	n/a	n/a	n/a	n/a	n/a	n/a	n/a	n/a	Peak Found	Peak Found	n/a	Peak Found	n/a	Peak Found	n/a	n/a	n/a	Peak Found	Peak Found	n/a	n/a	n/a	n/a	n/a	n/a	Peak Found	Peak Found	High	Peak Found	Peak Found	Peak Found	n/a	n/a	n/a	n/a	n/a	n/a	n/a	n/a	n/a	Peak Found	Peak Found	n/a	Peak Found	n/a	Peak Found	n/a	n/a	Peak Found	n/a	n/a	High	Peak Found	n/a	n/a	n/a	Peak Found	Peak Found	High	2	0.5774	0	1	1	1	420.709	0.4	0.00017	26.583	0.000640487	0.0152331	0.534018	1.68	0.0686965	0.00256702	27.44
FALSE		High	Unambiguous	NHFTVAQNERFDEIYKQK	[K].NHFTVAQNERFDEIYKQK.[M]			2.96644	1	1	3	Q9D939	Q9D939 [267-284]			Sulfotransferase 1C2 OS=Mus musculus OX=10090 GN=Sult1c2 PE=1 SV=1	Q9D939	2	2267.12	18	2.409	0.226	1.076	100	2.385	2.325	2.878	9.855	0.915	1.27	-2.14	0.11	6.64	1.25	1.22	1.52	3.3	-0.13	0.325162	0.430598	0.490702	1e-17	0.468799	0.396384	0.488849	0.0227962	0.925909	0.914368	0.940576	0.979215	4.98797e-16	0.967729	0.965616	0.978995	0.345551	1	110.66	131.99	138.55	116.57	112.9	108.39	137.3	133.08	120.85	18.3381	18.3381	18.3381		18.3381	18.3381	20.1332	19.0875	18.3381	9.7	1.3	3.8	912.2	9.5	8.2	11.5	34.9	5.4	3.5	53.5	140	6.96	41.11	60.04	48.43	151.45	37.69	84.74	173.23	3	3	3	3	3	3	3	3	3	5	3.7	10	13.1	0.2	10.4	1.4	4.2	3.7	3.9	1261	518.4	938.2	3.5	14.5	9.7	12.9	4.5	8.5	159.9	2.9	11.8	26.9	35.9	56.1	5.6	0.9	10.4	6.1	3.6	1.5	55.6	1.1										6.82846e+06	3.39927e+06	5.74102e+06							818661			225702	335484	189677							331363		34790.7	93356.1	122619	1729.82	97106.1	12894.3	39353.9	34240.6	36632.2	1.17955e+07	4.84891e+06	8.77601e+06	32388.3	135808	90930.5	120467	42382.2	79149.8	1.49557e+06	27460.2	110567	251883	335484	524598	52106.2	8329.8	97612.6	56952.4	34040.6	14442.4	519740	10529.5	Imp	Imp	Imp	Imp	Imp	Imp	Imp	Imp	Imp	Det	Det	Det	Imp	Imp	Imp	Imp	Imp	Imp	Det	Imp	Imp	Det	Det	Det	Imp	Imp	Imp	Imp	Imp	Imp	Det	Imp										2	2	2							1			1	1	1							1			n/a	n/a	n/a	n/a	n/a	n/a	n/a	n/a	n/a	High	High	High	n/a	n/a	n/a	n/a	n/a	n/a	Peak Found	n/a	n/a	Peak Found	Peak Found	Peak Found	n/a	n/a	n/a	n/a	n/a	n/a	Peak Found	n/a	n/a	n/a	n/a	n/a	n/a	n/a	n/a	n/a	n/a	High	High	High	n/a	n/a	n/a	n/a	n/a	n/a	Peak Found	n/a	n/a	Peak Found	Peak Found	Peak Found	n/a	n/a	n/a	n/a	n/a	n/a	Peak Found	n/a	n/a	n/a	n/a	High	n/a	n/a	Peak Found	Peak Found	n/a	Peak Found	High	4	0.5924	0	1	1	1	567.535	-1.17	-0.00066	27.127	2.48592e-05	1.7187e-05	2.96644	5.25	3.22436e-09	5.88841e-05	29.84
FALSE		High	Unambiguous	TIIQHRHPFIEWARPPQPSGVDK	[R].TIIQHRHPFIEWARPPQPSGVDK.[A]			3.16072	1	1	3	Q9D939	Q9D939 [74-96]			Sulfotransferase 1C2 OS=Mus musculus OX=10090 GN=Sult1c2 PE=1 SV=1	Q9D939	1	2709.44	23	0.655	2.616	0.811	12.916	0.378	0.37	8.65	0.077	0.863	-0.61	1.39	-0.3	3.69	-1.4	-1.43	3.11	-3.69	-0.21	0.960745	0.707813	0.813331	0.0742012	0.650507	0.622641	0.198546	0.011565	0.995729	0.999983	0.999997	0.991327	0.448747	1	1	0.872765	0.225668	1	115.02	105.41	105.41	104.9	126.47	108.87	138.35	127.36	130.76	18.7827	18.9232	18.8651	20.7151	18.5702	18.2148	21.0272	17.4182	18.2953	19.7	117.5	24.4	499	10.5	11.1	259.7	2.1	25.9	30	115.31	65.44	80.73	42.34	129.14	93.42	150.5	133.72	84.52	118.08	3	3	3	3	3	3	3	3	3	5	2.7	46.6	11.3	13.3	67.6	77.3	8.5	40	14	151.3	381.5	286.9	41.1	2.5	6	22.2	6.4	3.6	149.3	10	1627.4	13.1	1.1	1.2	3.4	31	14.9	16	17.3	29.5	2	101		275828			291088	356060		302335		721716	2203486	1.54615e+06	214065			129076			673493		5715497					146525			94801.2	175152		579393	21990.7	384273	93138.1	109370	556811	636504	70135.5	329720	115407	1.2467e+06	3.14318e+06	2.36352e+06	338472	20254.3	49744.6	183251	52635.5	29884.1	1.23037e+06	82225	1.34089e+07	108104	9205.31	10172.9	27705.7	255357	122789	131554	142232	243358	16784.3	832161	Imp	Det	Imp	Imp	Det	Det	Imp	Det	Imp	Det	Det	Det	Det	Imp	Imp	Det	Imp	Imp	Det	Imp	Det	Imp	Imp	Imp	Imp	Det	Imp	Imp	Det	Det	Imp	Det		2			1	1		2		1	2	2	1			1			1		1					1			1	1		1		n/a	Peak Found	n/a	n/a	Peak Found	Peak Found	n/a	Peak Found	n/a	Peak Found	High	High	Peak Found	n/a	n/a	Peak Found	n/a	n/a	Peak Found	n/a	Peak Found	n/a	n/a	n/a	n/a	Peak Found	n/a	n/a	Peak Found	Peak Found	n/a	Peak Found	n/a	Peak Found	n/a	n/a	Peak Found	Peak Found	n/a	Peak Found	n/a	Peak Found	High	High	Peak Found	n/a	n/a	Peak Found	n/a	n/a	Peak Found	n/a	Peak Found	n/a	n/a	n/a	n/a	Peak Found	n/a	n/a	Peak Found	Peak Found	n/a	Peak Found	Peak Found	Peak Found	Peak Found	High	Peak Found	Peak Found	Peak Found	n/a	Peak Found	Peak Found	High	5	0.6164	0	1	1	1	542.692	-1.44	-0.00078	46.2095	2.48592e-05	1.7187e-05	3.16072	4.77	8.38125e-10	5.88841e-05	48.61
FALSE		High	Unambiguous	NLDEDVVDKIVLETSFEK	[K].NLDEDVVDKIVLETSFEK.[M]			1.63226	1	1	1	Q9D939	Q9D939 [215-232]			Sulfotransferase 1C2 OS=Mus musculus OX=10090 GN=Sult1c2 PE=1 SV=1	Q9D939	1	2093.06	18																																																																																																																																																																																																																																																					No Quan Values	n/a	n/a	n/a	n/a	n/a	n/a	n/a	n/a	n/a	n/a	n/a	High	n/a	n/a	n/a	n/a	n/a	n/a	n/a	n/a	n/a	n/a	n/a	n/a	n/a	n/a	n/a	n/a	n/a	n/a	n/a	n/a	n/a	n/a	n/a	n/a	n/a	n/a	n/a	n/a	n/a	n/a	n/a	High	n/a	n/a	n/a	n/a	n/a	n/a	n/a	n/a	n/a	n/a	n/a	n/a	n/a	n/a	n/a	n/a	n/a	n/a	n/a	n/a	n/a	n/a	n/a	High	n/a	n/a	n/a	n/a	n/a	n/a	High	3	0.3722	0	1	1	1	698.361	1.33	0.00093	82.0743	2.48592e-05	3.72454e-05	1.63226	2.66	3.36645e-05	6.54907e-05
FALSE		High	Unambiguous	SGTTWIQEIVDMIEQNGDVEK	[K].SGTTWIQEIVDMIEQNGDVEK.[C]			1.62242	1	1	1	Q9D939	Q9D939 [50-70]			Sulfotransferase 1C2 OS=Mus musculus OX=10090 GN=Sult1c2 PE=1 SV=1	Q9D939	0	2392.13	21	1.821	0.981	0.919	3.735	1.916	1.439	1.724	0.98	1.375	0.86	-0.03	-0.12	1.9	0.94	0.53	0.79	-0.03	0.46	0.16832	0.841386	0.827467	0.0713412	0.190939	0.325663	0.292893	0.917637	0.549829	0.759837	0.999997	0.992953	0.439028	0.736128	0.942373	0.914871	0.98806	0.989672	42.03	64.48	68.29	27.31	27.23	30.73	78.56	54.73	47.45	14.7973	15.624	15.9544	17.0484	14.7973	16.4066	14.7973	14.7973	14.7973	112.4	57.7	54.1	240	123.1	103.2	106.4	60.5	80.9	61.7	47.55	63.34	76.97	16.85	15.09	17.86	57.74	59.46	50.33	23.38	3	3	3	3	3	3	3	3	3	5	171.8	67.4	98.7	134.3	47.7	50.7	47.5	46.7	160.2	265.2	193.1	210.7	108	99	132	106.8	74.4	90.7	142.9	37.5	93.4	121.8	42.4	53.1	156.4	69.3	71.1	79.5	54.2	51.7	74.2	47.6				60743.9	19378.8	22025.9	36883.3	33257		119228	105133	107069				58402.1													28050.5	28901.1	36735.5	25766.2	133435	52387.7	76626.5	104286	37068.9	39374.1	36919.5	36269.3	124405	205955	149968	163672	83919.9	76928.8	102559	82914.2	57776.3	70409.6	110976	29161.5	72539.6	94587.4	32957.8	41232.7	121509	53851.4	55195.7	61724.7	42084.7	40155.4	57619.2	37007	Imp	Imp	Imp	Det	Det	Det	Det	Det	Imp	Det	Det	Det	Imp	Imp	Imp	Det	Imp	Imp	Imp	Imp	Imp	Imp	Imp	Imp	Imp	Imp	Imp	Imp	Det	Det	Det	Det				1	1	1	1	1		1	1	1				1													1	1	1	1		n/a	n/a	n/a	Peak Found	Peak Found	Peak Found	Peak Found	Peak Found	n/a	Peak Found	Peak Found	High	n/a	n/a	n/a	Peak Found	n/a	n/a	n/a	n/a	n/a	n/a	n/a	n/a	n/a	n/a	n/a	n/a	Peak Found	Peak Found	Peak Found	Peak Found	n/a	n/a	n/a	Peak Found	Peak Found	Peak Found	Peak Found	Peak Found	n/a	Peak Found	Peak Found	High	n/a	n/a	n/a	Peak Found	n/a	n/a	n/a	n/a	n/a	n/a	n/a	n/a	n/a	n/a	n/a	n/a	Peak Found	Peak Found	Peak Found	Peak Found	n/a	Peak Found	Peak Found	High	n/a	Peak Found	n/a	n/a	n/a	Peak Found	High	3	0.6185	0	1	1	1	798.046	-4.24	-0.00338	109.168	2.48592e-05	3.83024e-05	1.62242	2.7	3.60504e-05	6.54907e-05	110.02
FALSE		High	Unambiguous	LKEVAGIPLQAPTVDNWR	[K].LKEVAGIPLQAPTVDNWR.[Q]			3.31675	1	1	2	Q9D939	Q9D939 [13-30]			Sulfotransferase 1C2 OS=Mus musculus OX=10090 GN=Sult1c2 PE=1 SV=1	Q9D939	1	2007.1	18	0.674	1.865	0.613	49.06	1.009	1.142	0.202	1.814	1.541	-0.57	0.9	-0.7	5.62	0.01	0.19	-2.31	0.86	0.62	0.845878	0.65794	0.869013	0.00466173	0.807592	0.534255	0.111236	0.23009	0.572865	0.999983	0.999997	0.994779	0.0706229	1	0.990038	0.824457	0.953918	0.995137	113.27	110.65	118.64	104.53	104.53	104.53	118.42	106.04	104.53	17.0865	18.1862	17.0865	20.8537	17.0865	17.0865	17.0865	18.2117	17.7402	12	30.8	34.3	809	16.6	18.8	6.6	29.9	25.4	16.5	89.62	69.42	83.75	15.36	34.08	29.75	82.85	39.36	34.51	93.54	3	3	3	3	3	3	3	3	3	5	11.8	6.2	37	80.8	23.9	30.2	33.9	33.7	0.8	707.7	955.6	794.1	16.3	25.9	13.8	15.6	18.5	27.2	11.1	0.9	6.5	54.3	28.3	29.4	22.4	41.1	24.9	54.9	16.2	11	2.3	63.8				159081						1.38473e+06	2264282	1.75571e+06										164397				79772.8		129007				150138	39787.2	20913.2	125081	273112	80673.5	102033	114638	113791	2535.88	2.39199e+06	3.2299e+06	2.68387e+06	55214.7	87407.5	46623.9	52596.9	62482.5	92077.4	37495.3	3060.26	21880	183466	95805.6	99223.6	75568.6	139025	84327.1	185486	54706.2	37336.5	7884.1	215637	Imp	Imp	Imp	Det	Imp	Imp	Imp	Imp	Imp	Det	Det	Det	Imp	Imp	Imp	Imp	Imp	Imp	Imp	Imp	Imp	Det	Imp	Imp	Imp	Det	Imp	Det	Imp	Imp	Imp	Det				1						1	1	1										1				1		1				1		n/a	n/a	n/a	Peak Found	n/a	n/a	n/a	n/a	n/a	High	High	Peak Found	n/a	n/a	n/a	n/a	n/a	n/a	n/a	n/a	n/a	Peak Found	n/a	n/a	n/a	Peak Found	n/a	Peak Found	n/a	n/a	n/a	Peak Found	n/a	n/a	n/a	Peak Found	n/a	n/a	n/a	n/a	n/a	High	High	Peak Found	n/a	n/a	n/a	n/a	n/a	n/a	n/a	n/a	n/a	Peak Found	n/a	n/a	n/a	Peak Found	n/a	Peak Found	n/a	n/a	n/a	Peak Found	n/a	Peak Found	n/a	High	n/a	n/a	n/a	Peak Found	Peak Found	Peak Found	High	3	0.7107	0	1	1	1	669.707	2.54	0.0017	64.4058	2.48592e-05	1.7187e-05	3.0346	4.39	2.84038e-10	5.88841e-05	66.48
FALSE		High	Unambiguous	LKEVAGIPLQAPTVDNWRQIQTFEAKPDDLLICTYPK	[K].LKEVAGIPLQAPTVDNWRQIQTFEAKPDDLLICTYPK.[S]			2.18691	1	1	1	Q9D939	Q9D939 [13-49]			Sulfotransferase 1C2 OS=Mus musculus OX=10090 GN=Sult1c2 PE=1 SV=1	Q9D939	2	4211.22	37	0.872	3.716	2.704	28.701	2.983	1.097	3.279	6.345	1.446	-0.2	1.89	1.44	4.84	1.58	0.13	1.71	2.67	0.53				0.00934152									0.119624						139.71	123.42	130.4	130.4	106.02	143.57	109.46	106.02	140.68				19.9484						18.5	58.1	47.8	693.1	25.5	32.9	33.6	54.1	27.8	8.5	114.37	34.71	46.35	55.14	6.39	85.09	30.74	7.15	76.52	115.98	3	3	3	3	3	3	3	3	3	5	0.3	21.7	66.5	34.1	68.6	68.1	56	70.6	24.8	994.4	811.7	263.5	29.7	29.8	33.2	38.5	49.5	1.2	30.1	39.4	55.4	59.8	68.9	63.4	50.7	5.6	32.6	76.2	35.1	10	9.2	1.4										1.02358e+06	1.01174e+06	306497																					602.945	38610.8	118200	60662.1	122027	121006	99553.1	125608	44139.4	1.76815e+06	1.44321e+06	468526	52801	53011.5	58986.5	68436.1	87977.1	2164.79	53528	69990.4	98492	106266	122438	112750	90202.5	10022.5	57939	135480	62375.6	17770.5	16324.7	2551.83	Imp	Imp	Imp	Imp	Imp	Imp	Imp	Imp	Imp	Det	Det	Det	Imp	Imp	Imp	Imp	Imp	Imp	Imp	Imp	Imp	Imp	Imp	Imp	Imp	Imp	Imp	Imp	Imp	Imp	Imp	Imp										1	1	1																						n/a	n/a	n/a	n/a	n/a	n/a	n/a	n/a	n/a	Peak Found	High	Peak Found	n/a	n/a	n/a	n/a	n/a	n/a	n/a	n/a	n/a	n/a	n/a	n/a	n/a	n/a	n/a	n/a	n/a	n/a	n/a	n/a	n/a	n/a	n/a	n/a	n/a	n/a	n/a	n/a	n/a	Peak Found	High	Peak Found	n/a	n/a	n/a	n/a	n/a	n/a	n/a	n/a	n/a	n/a	n/a	n/a	n/a	n/a	n/a	n/a	n/a	n/a	n/a	n/a	n/a	n/a	n/a	High	n/a	n/a	n/a	n/a	n/a	n/a	High	5	0.6473	0	1	1	1	843.054	4.2	0.00353	88.918	2.48592e-05	1.73336e-05	2.18691	4.48	7.1819e-07	5.88841e-05	89.92
FALSE		High	Unambiguous	FDEIYKQK	[R].FDEIYKQK.[M]			0.768479	1	1	1	Q9D939	Q9D939 [277-284]			Sulfotransferase 1C2 OS=Mus musculus OX=10090 GN=Sult1c2 PE=1 SV=1	Q9D939	1	1070.55	8	0.715	0.219	0.501	17.564	0.787	0.556	0.095	0.797	0.848	-0.48	-2.19	-1	4.13	-0.34	-0.85	-3.4	-0.33	-0.24	0.964948	0.258808	0.96483	0.0288558	0.946364	0.946912	0.291568	0.594235	0.952254	0.999983	0.890549	0.999955	0.258222	1	1	0.913817	0.953918	1	141.88	137.1	97.33	83.48	88.53	140.56	146.04	140.73	66.26	17.633	17.633	17.633	20.6064	17.633	17.633	19.2478	17.633	17.633	37.4	6.6	21.7	762	29.8	24.1	2.8	35.4	36.8	43.4	78.14	134.42	57.19	60.36	32.76	93.21	169.21	66.77	21.9	106.95	3	3	3	3	3	3	3	3	3	5	2.4	35	30.3	1.5	38.1	5.3	17.6	10.6	33.6	1248.1	375.2	616.9	38.5	24.1	21.4	38.3	19.5	1.5	221.9	2.3	1.2	28.6	6.6	39	29.8	37.2	23.9	35.1	24.2	48.9	1.8	141.5										2.49419e+06	907902	1.3931e+06							419262											121455		340176	8215.9	120671	104617	5133.16	131380	18348.8	60743.9	36669.8	116023	4.30849e+06	1.29508e+06	2.12956e+06	132883	83201.2	73987	132151	67444.5	5013.54	765928	7912.82	4042.37	98860.1	22865.5	134517	102831	128337	82634.4	121245	83688.2	168751	6297.64	488583	Imp	Imp	Imp	Imp	Imp	Imp	Imp	Imp	Imp	Det	Det	Det	Imp	Imp	Imp	Imp	Imp	Imp	Det	Imp	Imp	Imp	Imp	Imp	Imp	Imp	Imp	Imp	Imp	Det	Imp	Det										1	1	1							1											1		1		n/a	n/a	n/a	n/a	n/a	n/a	n/a	n/a	n/a	High	Peak Found	Peak Found	n/a	n/a	n/a	n/a	n/a	n/a	Peak Found	n/a	n/a	n/a	n/a	n/a	n/a	n/a	n/a	n/a	n/a	Peak Found	n/a	Peak Found	n/a	n/a	n/a	n/a	n/a	n/a	n/a	n/a	n/a	High	Peak Found	Peak Found	n/a	n/a	n/a	n/a	n/a	n/a	Peak Found	n/a	n/a	n/a	n/a	n/a	n/a	n/a	n/a	n/a	n/a	Peak Found	n/a	Peak Found	n/a	n/a	n/a	High	n/a	n/a	Peak Found	n/a	n/a	Peak Found	High	2	0.6332	0	1	1	1	535.779	-0.37	-0.0002	14.7476	0.000189797	0.00352985	0.768479	2.29	0.0144981	0.000747484	16.15
FALSE		High	Unambiguous	SILDQSISPFMRK	[K].SILDQSISPFMRK.[G]			2.33683	1	1	1	Q9D939	Q9D939 [247-259]			Sulfotransferase 1C2 OS=Mus musculus OX=10090 GN=Sult1c2 PE=1 SV=1	Q9D939	1	1521.81	13	0.516	0.584	0.456	14.064	0.848	1.184	2.383	0.133	0.391	-0.95	-0.78	-1.13	3.81	-0.24	0.24	1.25	-2.91	-1.35	0.709686	0.800576	0.629463	0.0821655	0.95813	0.699411	0.458757	0.0970282	0.648936	0.999983	0.999997	0.979809	0.473253	1	1	0.968534	0.742441	1	115.6	131.68	108.73	87.44	139.49	136.52	116.02	130.54	102.22	17.407	18.3604	17.407	20.0913	17.407	18.3669	18.3845	17.407	17.7838	33	15.9	27.2	656.5	39.6	55.3	88.2	3.6	34.2	46.7	70.23	133.3	59.55	24.39	1.84	119.59	100.28	125.38	85.4	83.49	3	3	3	3	3	3	3	3	3	5	29.7	9.7	52.9	9	127.7	14.3	41.8	11.2	24.5	463.3	757.1	591.7	36.4	35.1	35.7	183.3	2.3	49.8	79.5	244.4	21.8	2.8	26.7	3.3	1	30.8	40.1	102.5	24.5	102.6	42.1	2.5					162729					653607	1.29349e+06	943298				314659		85748.4	105992	267550							51865.6	173796		179905	65370.1		72436.7	23655.8	128917	21847.1	311278	34815.1	101922	27176.2	59714.1	1.12905e+06	1.84511e+06	1.44197e+06	88827.6	85646.7	86936.7	446725	5586.91	121431	193632	595717	53135.1	6752	65040	7929.61	2326.65	75031.8	97737.2	249884	59593.4	249962	102532	6066.05	Imp	Imp	Imp	Imp	Det	Imp	Imp	Imp	Imp	Det	Det	Det	Imp	Imp	Imp	Det	Imp	Det	Det	Det	Imp	Imp	Imp	Imp	Imp	Imp	Det	Det	Imp	Det	Det	Imp					1					1	1	1				1		1	1	1							1	1		1	1			n/a	n/a	n/a	n/a	Peak Found	n/a	n/a	n/a	n/a	High	Peak Found	Peak Found	n/a	n/a	n/a	Peak Found	n/a	Peak Found	Peak Found	Peak Found	n/a	n/a	n/a	n/a	n/a	n/a	Peak Found	Peak Found	n/a	Peak Found	Peak Found	n/a	n/a	n/a	n/a	n/a	Peak Found	n/a	n/a	n/a	n/a	High	Peak Found	Peak Found	n/a	n/a	n/a	Peak Found	n/a	Peak Found	Peak Found	Peak Found	n/a	n/a	n/a	n/a	n/a	n/a	Peak Found	Peak Found	n/a	Peak Found	Peak Found	n/a	n/a	Peak Found	n/a	High	n/a	Peak Found	Peak Found	n/a	Peak Found	Peak Found	High	3	0.5986	0	1	1	1	507.942	1.74	0.00088	59.2919	2.48592e-05	1.7187e-05	2.33683	2.89	2.53929e-07	5.88841e-05	60.14
FALSE		High	Unambiguous	EGPRLMASLLPIQLFPK	[K].EGPRLMASLLPIQLFPK.[S]			1.03772	1	4	4	Q8BGL3	Q8BGL3 [91-107]			Sulfotransferase 2A8 OS=Mus musculus OX=10090 GN=Sult2a8 PE=1 SV=1	Q8BGL3; A0A1B0GSR1; Q8BGL3-2; E9QAK1	1	1910.09	17	0.176	0.239	0.65	0.382	18.266	0.149	0.348	0.387	0.254	-2.5	-2.06	-0.62	-1.39	4.19	-2.74	-1.52	-1.37	-1.97	0.263382	0.414524	0.927694	0.520298	0.0619378	0.268451	0.559304	0.846978	0.453403	0.868581	0.932795	0.998234	0.988506	0.499083	0.920579	0.998141	0.974652	0.968444	133.56	146.19	126.36	126.36	85.49	145.28	110.21	124.96	126.36	17.9067	17.9067	18.8363	17.9067	21.9572	17.9067	17.9067	17.9067	18.1553	6.4	5.4	19	13.6	865.7	2.3	12.5	17.8	8.4	48.9	87.62	103.07	40.3	40.49	40.65	117.81	27.96	65.74	41.47	86.41	3	3	3	3	3	3	3	3	3	5	1.3	15.9	7.9	21.6	1.8	6.6	39.4	18.4	23.5	16.8	23.1	9.7	1070.7	468.5	1106.5	0.9	13.5	2.9	12.1	21.1	15.5	23.4	4	22	10.4	6.5	15.4	8.9	60.6	60.4	90.2	0.4							222301						3.82606e+06	1.58931e+06	4.35387e+06												46204.1		228126	245736	325080		7233.03	89825.7	44548.2	122107	10173.3	37551	222519	104233	132739	95010.1	130754	55009.3	6.04962e+06	2.647e+06	6.2519e+06	4959.65	76183.9	16309	68377.1	119207	87697.9	132475	22599.2	124513	58493.9	36803.9	87068.4	50566.3	342262	341428	509885	2194.55	Imp	Imp	Imp	Imp	Imp	Imp	Det	Imp	Imp	Imp	Imp	Imp	Det	Det	Det	Imp	Imp	Imp	Imp	Imp	Imp	Imp	Imp	Imp	Imp	Imp	Det	Imp	Det	Det	Det	Imp							1						1	1	1												1		1	1	1			n/a	n/a	n/a	n/a	n/a	n/a	Peak Found	n/a	n/a	n/a	n/a	n/a	High	High	Peak Found	n/a	n/a	n/a	n/a	n/a	n/a	n/a	n/a	n/a	n/a	n/a	Peak Found	n/a	Peak Found	Peak Found	Peak Found	High	n/a	n/a	n/a	n/a	n/a	n/a	Peak Found	n/a	n/a	n/a	n/a	n/a	High	High	Peak Found	n/a	n/a	n/a	n/a	n/a	n/a	n/a	n/a	n/a	n/a	n/a	Peak Found	n/a	Peak Found	Peak Found	Peak Found	High	n/a	n/a	Peak Found	n/a	High	n/a	n/a	n/a	Peak Found	High	High	3	0.6047	0	1	1	1	637.368	-1.39	-0.00089	95.5434	3.8118e-05	0.000613465	1.03772	3.44	0.00223699	0.000146437	95.72
FALSE		High	Unambiguous	EGPRLMASLLPIQLFPK	[K].EGPRLMASLLPIQLFPK.[S]	1xOxidation [M6]	1xOxidation [M6]	1.04169	1	4	1	Q8BGL3	Q8BGL3 [91-107]			Sulfotransferase 2A8 OS=Mus musculus OX=10090 GN=Sult2a8 PE=1 SV=1	Q8BGL3; A0A1B0GSR1; Q8BGL3-2; E9QAK1	1	1926.09	17	0.981	0.596	1.172	0.365	1.608	0.536	0.883	0.758	1.092	-0.03	-0.75	0.23	-1.45	0.68	-0.9	-0.18	-0.4	0.13					0.454464									0.959462					37.09	52.07	42.88	26.37	111.51	54	41.22	41.22	47.8					17.532					121.9	55.5	110.9	45.4	196.6	66.6	100.4	76.8	101.8	124.3	22.67	22.75	32.55	9.36	108.14	73.17	36.9	46.21	51.25	41.18	3	3	3	3	3	3	3	3	3	5	115	118.3	76.2	52.4	75.1	51	142.8	104.7	73.3	36.3	42.8	43.1	662.5	47.3	185.5	62.9	98.9	13.7	48.8	94.8	107.5	72.4	32.6	92.3	42.5	96	136	121.8	118.8	117.3	29.5	87.9													341299		105240																		93701.3	96326.5	62089.7	42657.1	61172.7	41545.8	116294	85285.1	59679.9	29601.4	34867	35093.1	539650	38566.3	151118	51208.9	80544	11127.1	39757.3	77183.5	87605.6	59011.9	26565.5	75195.9	34652	78237.7	110817	99208.8	96784.9	95527.8	23990.2	71629.6	Imp	Imp	Imp	Imp	Imp	Imp	Imp	Imp	Imp	Imp	Imp	Imp	Det	Imp	Det	Imp	Imp	Imp	Imp	Imp	Imp	Imp	Imp	Imp	Imp	Imp	Imp	Imp	Imp	Imp	Imp	Imp													1		1																			n/a	n/a	n/a	n/a	n/a	n/a	n/a	n/a	n/a	n/a	n/a	n/a	High	n/a	Peak Found	n/a	n/a	n/a	n/a	n/a	n/a	n/a	n/a	n/a	n/a	n/a	n/a	n/a	n/a	n/a	n/a	n/a	n/a	n/a	n/a	n/a	n/a	n/a	n/a	n/a	n/a	n/a	n/a	n/a	High	n/a	Peak Found	n/a	n/a	n/a	n/a	n/a	n/a	n/a	n/a	n/a	n/a	n/a	n/a	n/a	n/a	n/a	n/a	n/a	n/a	n/a	n/a	n/a	High	n/a	n/a	n/a	n/a	n/a	High	3	0.6073	0	1	1	1	642.704	4.62	0.00297	83.9176	3.57963e-05	0.000598238	1.04169	3.31	0.00217501	0.000146437	84.97
FALSE		High	Unambiguous	NHFTVAQAEAFDK	[K].NHFTVAQAEAFDK.[AV]			3.27082	1	7	10	Q8BGL3	Q8BGL3 [253-265]			Sulfotransferase 2A8 OS=Mus musculus OX=10090 GN=Sult2a8 PE=1 SV=1	Q8BGL3; Q3UEP5; P52843; P50236; L7N245; K7N6K9; D3Z6M7	0	1477.71	13	0.078	0.164	0.057	0.131	17.557	0.086	0.568	0.066	0.219	-3.67	-2.61	-4.14	-2.93	4.13	-3.54	-0.82	-3.92	-2.19	0.0822715	0.322947	0.303083	0.090813	0.0415639	0.326707	0.930826	0.757446	0.398758	0.595927	0.895462	0.969681	0.498171	0.415474	0.942802	0.999997	0.96314	0.951251	141.84	146.2	142.02	144.85	80.3	145.96	144.38	144.38	140.81	20.6802	20.8819	20.6802	20.8858	24.1003	20.7617	21.1445	20.8225	20.8526	4.1	3.8	3	4.5	910.7	2.8	5.1	2.7	11.4	51.9	66.48	118.82	52.97	114.54	4.52	82.86	140.58	60.7	84.55	98.46	3	3	3	3	3	3	3	3	3	5	4	4.7	0.8	16.2	3.8	0.7	2.9	3.5	1	0.3	4.4	14.8	966.4	888.1	903.1	1.8	2.8	8.5	3	5.1	56.1	2.7	6.5	2.3	1.2	18.6	11.3	2.6	0.3	112.2	98.8	51.4				252173								257427	1.63045e+07	14223994	16777321		59503.2	160276			637952		174237			284640	159780			2.15443e+06	1.68016e+06	955382	107483	124766	20338.3	432934	101384	18942.2	78076.5	93135.2	26548.8	8192.55	118172	393516	2.57801e+07	2.36902e+07	2.40913e+07	47599.8	75151	226972	79922.8	135632	1.49668e+06	72611.9	174237	61008.3	31180.9	496058	301095	68934.5	8568.46	2.99338e+06	2.63531e+06	1.37218e+06	Imp	Imp	Imp	Det	Imp	Imp	Imp	Imp	Imp	Imp	Imp	Det	Det	Det	Det	Imp	Det	Det	Imp	Imp	Det	Imp	Det	Imp	Imp	Det	Det	Imp	Imp	Det	Det	Det				1								1	2	2	2		1	1			1		1			1	1			2	2	1		n/a	n/a	n/a	Peak Found	n/a	n/a	n/a	n/a	n/a	n/a	n/a	Peak Found	High	High	High	n/a	Peak Found	Peak Found	n/a	n/a	Peak Found	n/a	Peak Found	n/a	n/a	Peak Found	Peak Found	n/a	n/a	High	High	Peak Found	n/a	n/a	n/a	Peak Found	n/a	n/a	n/a	n/a	n/a	n/a	n/a	Peak Found	High	High	High	n/a	Peak Found	Peak Found	n/a	n/a	Peak Found	n/a	Peak Found	n/a	n/a	Peak Found	Peak Found	n/a	n/a	High	High	Peak Found	n/a	Peak Found	n/a	Peak Found	High	Peak Found	Peak Found	Peak Found	Peak Found	High	High	2	0.7703	0	1	1	1	739.357	-0.72	-0.00053	29.5104	2.48592e-05	1.7187e-05	3.27082	4.31	3.90579e-10	5.88841e-05	30.24
FALSE		High	Unambiguous	VIYLIRNPRDVLVSGYHYFNALK	[K].VIYLIRNPRDVLVSGYHYFNALK.[Q]			1.6123	1	3	4	Q8BGL3	Q8BGL3 [116-138]			Sulfotransferase 2A8 OS=Mus musculus OX=10090 GN=Sult2a8 PE=1 SV=1	Q8BGL3; Q8BGL3-2; E9QAK1	2	2750.51	23	0.418	0.669	0.859	1.105	21.097	1.679	1.32	0.621	4.053	-1.26	-0.58	-0.22	0.14	4.4	0.75	0.4	-0.69	2.02	0.603853	0.709752	0.716362	0.999304	0.0459064	0.73584	0.757416	0.497827	0.492059	0.999983	0.999997	0.983676	1	0.43565	1	0.999997	0.953918	0.976503	147.48	146.5	146.5	123.29	126.7	123.29	130.91	130.3	120.67	19.3754	19.2048	19.9926	19.1891	21.0032	19.2879	19.7195	19.7473	19.73	22.8	16.2	20.8	26.7	636.4	40.6	32	23.9	156.4	24.2	101.19	64.45	136.96	10.7	72.51	23.17	118.23	103.59	41.25	116.77	3	3	3	3	3	3	3	3	3	5	45.5	2.3	17.3	29.8	12.3	9.4	15.8	2.1	106.6	20.3	23.1	18.7	1168.4	482.7	278.1	30.8	23.2	37.3	14.5	143.6	24.3	7.3	67.6	18.1	131	118.7	53.4	108.8	0.2	157.3	18.3	13.2	171311			95483.8					534441		88917.2		4.06128e+06	1.59296e+06	1.06435e+06	119142		144740		354516			371341		360835	374196	155827	415946		622331			250138	12407.9	95219	163928	67363.2	51674.1	86562.2	11509.5	586135	111337	126837	102856	6.42155e+06	2.65309e+06	1.52834e+06	169147	127550	204971	79637.7	789353	133553	40325.9	371341	99549.2	719893	652133	293645	598046	1196.97	864672	100732	72444.6	Det	Imp	Imp	Det	Imp	Imp	Imp	Imp	Det	Imp	Det	Imp	Det	Det	Det	Det	Imp	Det	Imp	Det	Imp	Imp	Det	Imp	Det	Det	Det	Det	Imp	Det	Imp	Imp	1			1					2		1		2	2	1	1		1		2			1		1	1	1	1		1				Peak Found	n/a	n/a	Peak Found	n/a	n/a	n/a	n/a	Peak Found	n/a	Peak Found	n/a	High	High	High	Peak Found	n/a	Peak Found	n/a	Peak Found	n/a	n/a	Peak Found	n/a	Peak Found	Peak Found	Peak Found	Peak Found	High	Peak Found	n/a	n/a	Peak Found	n/a	n/a	Peak Found	n/a	n/a	n/a	n/a	Peak Found	n/a	Peak Found	n/a	High	High	High	Peak Found	n/a	Peak Found	n/a	Peak Found	n/a	n/a	Peak Found	n/a	Peak Found	Peak Found	Peak Found	Peak Found	High	Peak Found	n/a	n/a	Peak Found	Peak Found	Peak Found	Peak Found	High	Peak Found	Peak Found	Peak Found	Peak Found	High	High	5	0.4861	0	1	1	1	550.908	-1.67	-0.00092	76.0438	2.48592e-05	3.94463e-05	1.6123	3.95	3.86817e-05	6.54907e-05	77.82
FALSE		High	Unambiguous	VIYLIRNPR	[K].VIYLIRNPR.[D]			0.828941	1	5	2	Q8BGL3	Q8BGL3 [116-124]			Sulfotransferase 2A8 OS=Mus musculus OX=10090 GN=Sult2a8 PE=1 SV=1	Q8BGL3; B2RVI8; A0A1B0GSR1; Q8BGL3-2; E9QAK1	1	1143.7	9	0.105	0.206	0.174	0.276	10.052	0.165	0.057	0.162	0.178	-3.24	-2.28	-2.52	-1.86	3.33	-2.6	-4.14	-2.62	-2.49	0.193877	0.403333	0.593529	0.33426	0.132526	0.422438	0.17368	0.606968	0.422107	0.791702	0.927827	0.979215	0.876445	0.660113	0.968646	0.857602	0.953918	0.960816	55.09	67.43	84.36	72.56	28.57	40.89	131.9	46.82	40.22	18.9529	19.287	20.1368	19.2782	22.2705	19.189	19.2924	18.804	19.0444	8.6	14.6	13.3	19.4	818.7	11.6	4.6	13.7	14.1	81.4	57.38	71.26	123.37	80.34	12.47	42.78	143.66	57.89	17.1	26.26	3	3	3	3	3	3	3	3	3	5	13.3	8	3.7	36.1	13.6	10	8.4	87.7	12.4	57.6	18.1	14.1	902.3	710.9	764	9.8	20.4	10.8	39	0.8	4.3	15.6	3.7	12.8	13.2	16.7	12.2	48.4	65.7	94.2	96	76		49776.7		182031				695182		288605	109929		4935143	3.6916e+06	4.60157e+06		140000		184411							83009.5		291387	378614	586029	529315	457671	114878	69346.8	32223.9	312513	117465	86236.3	72953.2	758150	107536	498539	156808	121831	7.80327e+06	6.14839e+06	6.60758e+06	84984.3	176816	93695.2	336891	6875.18	37176.5	134834	32299.3	110460	113792	144665	105248	418956	568041	814234	830226	657337	Imp	Det	Imp	Det	Imp	Imp	Imp	Det	Imp	Det	Det	Imp	Det	Det	Det	Imp	Det	Imp	Det	Imp	Imp	Imp	Imp	Imp	Imp	Det	Imp	Det	Det	Det	Det	Det		1		1				1		1	1		1	1	1		1		1							1		1	1	1	1	1		n/a	Peak Found	n/a	Peak Found	n/a	n/a	n/a	Peak Found	n/a	Peak Found	Peak Found	n/a	Peak Found	High	High	n/a	Peak Found	n/a	Peak Found	n/a	n/a	n/a	n/a	n/a	n/a	Peak Found	n/a	Peak Found	Peak Found	Peak Found	Peak Found	Peak Found	n/a	Peak Found	n/a	Peak Found	n/a	n/a	n/a	Peak Found	n/a	Peak Found	Peak Found	n/a	Peak Found	High	High	n/a	Peak Found	n/a	Peak Found	n/a	n/a	n/a	n/a	n/a	n/a	Peak Found	n/a	Peak Found	Peak Found	Peak Found	Peak Found	Peak Found	Peak Found	Peak Found	Peak Found	Peak Found	High	Peak Found	Peak Found	n/a	Peak Found	Peak Found	High	3	0.4235	0	1	1	1	381.905	-0.45	-0.00017	27.2898	0.000128838	0.0023903	0.828941	1.96	0.00960352	0.000449719	27.77
FALSE		High	Unambiguous	MISQSCLSNIEK	[R].MISQSCLSNIEK.[H]			1.84413	1	1	3	Q8BGL3	Q8BGL3 [227-238]			Sulfotransferase 2A8 OS=Mus musculus OX=10090 GN=Sult2a8 PE=1 SV=1	Q8BGL3	0	1352.65	12	0.963	0.096	0.91	0.822	17.261	0.663	0.515	0.304	0.595	-0.05	-3.38	-0.14	-0.28	4.11	-0.59	-0.96	-1.72	-0.75	0.895758	0.018954	0.585922	0.963268	0.0879114	0.885229	0.542643	0.24647	0.679742	0.999983	0.446983	0.979215	1	0.571908	1	0.993689	0.953918	1	111.95	130.37	84.08	78.44	56.5	111.99	111.95	79.55	111.99	16.9549	16.9549	18.3971	16.9549	20.3772	16.9549	16.9549	16.9549	16.9549	41.8	4.2	39.5	35.7	745.1	28.8	22.4	13.2	25.9	43.4	58.22	142.13	73.17	39.85	17.89	69.6	50.17	60.92	69.3	76.96	3	3	3	3	3	3	3	3	3	5	46.3	12.1	51.1	4.6	0.7	38.1	43.7	22.2	101	39.5	18.6	44	824.6	597.1	835.5	6.5	31.9	44	25.6	8.2	24.8	14.6	9.5	30.9	28.6	29.7	4.2	119.5	48.1	48.1	11.8	34.6									218155				1.23491e+06	848885	1.37772e+06													196814		82004.9			109579	28723.4	121115	10895.5	1656.44	90282.7	103567	52650.9	239256	93537.9	44021.3	104206	1.95259e+06	1.41382e+06	1.97833e+06	15479.8	75540.5	104281	60659.6	19488.5	58630.2	34614.3	22527.5	73211.5	67747.7	70368.4	9885.16	282979	113821	113938	27876.1	81907.5	Imp	Imp	Imp	Imp	Imp	Imp	Imp	Imp	Det	Imp	Imp	Imp	Det	Det	Det	Imp	Imp	Imp	Imp	Imp	Imp	Imp	Imp	Imp	Imp	Imp	Imp	Det	Imp	Det	Imp	Imp									1				1	1	1													1		1				n/a	n/a	n/a	n/a	n/a	n/a	n/a	n/a	Peak Found	n/a	n/a	n/a	High	High	High	n/a	n/a	n/a	n/a	n/a	n/a	n/a	n/a	n/a	n/a	n/a	n/a	Peak Found	n/a	Peak Found	n/a	n/a	n/a	n/a	n/a	n/a	n/a	n/a	n/a	n/a	Peak Found	n/a	n/a	n/a	High	High	High	n/a	n/a	n/a	n/a	n/a	n/a	n/a	n/a	n/a	n/a	n/a	n/a	Peak Found	n/a	Peak Found	n/a	n/a	n/a	n/a	Peak Found	n/a	High	n/a	n/a	n/a	n/a	Peak Found	High	2	0.6273	0	1	1	1	676.83	-1.13	-0.00077	39.5434	2.48592e-05	2.33667e-05	1.84413	2.71	7.73684e-06	5.88841e-05	40.31
FALSE		High	Unambiguous	KGITGDWKNHFTVAQAEAFDK	[R].KGITGDWKNHFTVAQAEAFDK.[A]			1.72344	1	1	1	Q8BGL3	Q8BGL3 [245-265]			Sulfotransferase 2A8 OS=Mus musculus OX=10090 GN=Sult2a8 PE=1 SV=1	Q8BGL3	2	2363.18	21																																																																																																																																																																																																																																																					No Quan Values	n/a	n/a	n/a	n/a	n/a	n/a	n/a	n/a	n/a	n/a	n/a	n/a	n/a	n/a	High	n/a	n/a	n/a	n/a	n/a	n/a	n/a	n/a	n/a	n/a	n/a	n/a	n/a	n/a	n/a	n/a	n/a	n/a	n/a	n/a	n/a	n/a	n/a	n/a	n/a	n/a	n/a	n/a	n/a	n/a	n/a	High	n/a	n/a	n/a	n/a	n/a	n/a	n/a	n/a	n/a	n/a	n/a	n/a	n/a	n/a	n/a	n/a	n/a	n/a	n/a	n/a	n/a	High	n/a	n/a	n/a	n/a	n/a	High	4		0	2	2	2	591.551	1.25	0.00074	40.3648	2.48592e-05	2.95452e-05	1.72344	4.65	1.78673e-05	6.54907e-05
FALSE		High	Unambiguous	RENILVLSYEQLKK	[K].RENILVLSYEQLKK.[D-]			2.06486	1	2	2	Q8BGL3	Q8BGL3 [176-189]			Sulfotransferase 2A8 OS=Mus musculus OX=10090 GN=Sult2a8 PE=1 SV=1	Q8BGL3; E9QAK1	2	1733	14	0.597	0.433	0.3	0.276	18.305	1.042	0.638	0.46	0.268	-0.74	-1.21	-1.74	-1.86	4.19	0.06	-0.65	-1.12	-1.9	0.786684	0.672634	0.643618	0.390627	0.0596342	0.73786	0.986138	0.835501	0.497311	0.999983	0.999997	0.980525	0.922874	0.489439	1	0.999997	0.973263	0.976503	122.29	112.36	89.46	129.82	114.57	126.83	108.54	111.71	142.97	18.0489	18.0489	18.0489	18.0489	20.5858	18.5634	18.0489	18.0489	18.9615	37.7	14.7	14.9	21.3	762.3	41.1	41.7	19.2	5.5	41.6	68.73	73.14	42.96	84.81	42.48	44.94	54.78	24.05	157.45	130.85	3	3	3	3	3	3	3	3	3	5	40.9	33.4	6	13	7.9	32.6	13.2	5.5	13.8	1.8	30.9	18.9	675.5	1047.2	439.8	33.3	71.4	36.4	43.4	11.6	36.9	24.3	15.9	17	4	136.8	4.9	8.5	18.2	251.8	68.5	36.9													1.3026e+06	1.91716e+06	933838		172266	78381								239280				552537	133102		124626	101791	18187	39639.5	24069.8	99402.1	40363.9	16667.3	42022.7	5604.27	94076	57599.3	2.05963e+06	3.19305e+06	1.34094e+06	101557	217568	110998	132322	35446.7	112665	74213.6	48496.2	51811.5	12050.4	417006	14880.6	25967.1	55595.9	767699	208769	112519	Imp	Imp	Imp	Imp	Imp	Imp	Imp	Imp	Imp	Imp	Imp	Imp	Det	Det	Det	Imp	Det	Det	Imp	Imp	Imp	Imp	Imp	Imp	Imp	Det	Imp	Imp	Imp	Det	Det	Imp													1	1	1		1	1								1				1	1			n/a	n/a	n/a	n/a	n/a	n/a	n/a	n/a	n/a	n/a	n/a	n/a	High	Peak Found	High	n/a	Peak Found	Peak Found	n/a	n/a	n/a	n/a	n/a	n/a	n/a	Peak Found	n/a	n/a	n/a	Peak Found	Peak Found	n/a	n/a	n/a	n/a	n/a	n/a	n/a	n/a	n/a	n/a	n/a	n/a	n/a	High	Peak Found	High	n/a	Peak Found	Peak Found	n/a	n/a	n/a	n/a	n/a	n/a	n/a	Peak Found	n/a	n/a	n/a	Peak Found	Peak Found	n/a	n/a	n/a	n/a	n/a	High	Peak Found	n/a	n/a	Peak Found	Peak Found	High	4	0.5752	0	1	1	1	434.004	-0.39	-0.00017	41.8841	2.48592e-05	1.82695e-05	2.06486	3.06	1.67426e-06	5.88841e-05	43.79
FALSE		High	Unambiguous	GITGDWKNHFTVAQAEAFDK	[K].GITGDWKNHFTVAQAEAFDK.[A]			0.786244	1	1	1	Q8BGL3	Q8BGL3 [246-265]			Sulfotransferase 2A8 OS=Mus musculus OX=10090 GN=Sult2a8 PE=1 SV=1	Q8BGL3	1	2235.08	20	0.939	0.511	0.315	0.939	14.877	0.571	0.724	0.272	0.406	-0.09	-0.97	-1.66	-0.09	3.9	-0.81	-0.47	-1.88	-1.3				0.894601	0.0989998								1	0.598184					27.89	64.75	101.18	97.3	60.51	41.83	58.45	56.17	16.38				17.8214	19.9633					53.5	24.4	16	44.9	711.3	27.3	36.6	13.8	21.6	50.6	85.54	57.48	106.17	98.62	44.67	36.53	87.84	68.82	11.1	33.53	3	3	3	3	3	3	3	3	3	5	0.4	49.9	51.6	48.2	16.6	22.8	14.9	4.3	52.8	18.3	41.9	145.3	663.3	1114.4	463	25.5	21.9	42.3	53.3	1.7	34.2	12.8	19.5	3.3	20.2	21.6	17.3	55.2	47.2	53.2	18.7	44.6												231613	1.02222e+06	1630362	785697																		1050.2	121683	125621	117480	40353.1	55467.3	36273.7	10594.2	128775	44638.6	102003	354055	1.6163e+06	2.71538e+06	1.12822e+06	62034.3	53284.7	103098	129866	4074.01	83260.9	31272.5	47570.4	7955.59	49115.4	52585.7	42133.2	134436	114982	129616	45493.9	108641	Imp	Imp	Imp	Imp	Imp	Imp	Imp	Imp	Imp	Imp	Imp	Det	Det	Det	Det	Imp	Imp	Imp	Imp	Imp	Imp	Imp	Imp	Imp	Imp	Imp	Imp	Imp	Imp	Imp	Imp	Imp												1	1	1	1																			n/a	n/a	n/a	n/a	n/a	n/a	n/a	n/a	n/a	n/a	n/a	Peak Found	Peak Found	Peak Found	High	n/a	n/a	n/a	n/a	n/a	n/a	n/a	n/a	n/a	n/a	n/a	n/a	n/a	n/a	n/a	n/a	n/a	n/a	n/a	n/a	n/a	n/a	n/a	n/a	n/a	n/a	n/a	n/a	Peak Found	Peak Found	Peak Found	High	n/a	n/a	n/a	n/a	n/a	n/a	n/a	n/a	n/a	n/a	n/a	n/a	n/a	n/a	n/a	n/a	n/a	n/a	n/a	n/a	Peak Found	High	n/a	n/a	n/a	n/a	n/a	High	4	0.0246	0	1	1	1	559.526	-0.71	-0.0004	50.5658	0.000166743	0.00315023	0.786244	3.25	0.0128519	0.000636943	52.39
FALSE		High	Unambiguous	RENILVLSYEQLK	[K].RENILVLSYEQLK.[K]			1.75256	1	2	1	Q8BGL3	Q8BGL3 [176-188]			Sulfotransferase 2A8 OS=Mus musculus OX=10090 GN=Sult2a8 PE=1 SV=1	Q8BGL3; E9QAK1	1	1604.9	13	1.578	1.506	0.828	1.049	10.379	1.346	1.429	0.698	8.663	0.66	0.59	-0.27	0.07	3.38	0.43	0.51	-0.52	3.11					0.112084				0.195028					0.624459				0.898552	79.44	105.61	107.34	104.07	25.5	27.65	67.41	121.63	125.69					18.9961				19.2826	75	71.6	39.4	45.6	493.4	64	56.3	33.2	74	47.5	33.63	52.6	23.78	51.67	8.11	7.02	30.09	97.47	140.59	74.52	3	3	3	3	3	3	3	3	3	5	68.9	65.9	34.6	70.6	20.5	62.8	34.6	35.8	22.5	14.8	49.6	40.1	406	476.5	433.2	59.5	56.2	51.7	36.8	49.5	67.5	64.2	2.3	29.1	696.2	64.9	35.4	4.1	7.5	49.9	41.7	47.2													469231	522865	551350										637727								125952	120402	63249.5	128960	37389.1	114849	63150	65476.4	41095.5	27001.7	90592.9	73248.2	741930	870835	791706	108794	102671	94525.8	67271.6	90417.4	123356	117320	4148.21	53214	1.27231e+06	118690	64666.9	7415	13701.2	91250	76279.8	86330.3	Imp	Imp	Imp	Imp	Imp	Imp	Imp	Imp	Imp	Imp	Imp	Imp	Det	Det	Det	Imp	Imp	Imp	Imp	Imp	Imp	Imp	Imp	Imp	Det	Imp	Imp	Imp	Imp	Imp	Imp	Imp													1	1	1										1									n/a	n/a	n/a	n/a	n/a	n/a	n/a	n/a	n/a	n/a	n/a	n/a	Peak Found	Peak Found	High	n/a	n/a	n/a	n/a	n/a	n/a	n/a	n/a	n/a	Peak Found	n/a	n/a	n/a	n/a	n/a	n/a	n/a	n/a	n/a	n/a	n/a	n/a	n/a	n/a	n/a	n/a	n/a	n/a	n/a	Peak Found	Peak Found	High	n/a	n/a	n/a	n/a	n/a	n/a	n/a	n/a	n/a	Peak Found	n/a	n/a	n/a	n/a	n/a	n/a	n/a	n/a	n/a	n/a	n/a	High	n/a	n/a	n/a	Peak Found	n/a	High	3	0.6378	0	1	1	1	535.639	1.95	0.00104	52.8268	2.48592e-05	2.77191e-05	1.75256	3.23	1.45989e-05	6.54907e-05	55.25
FALSE		High	Unambiguous	DVLVSGYHYFNALK	[R].DVLVSGYHYFNALK.[Q]			2.40616	1	3	2	Q8BGL3	Q8BGL3 [125-138]			Sulfotransferase 2A8 OS=Mus musculus OX=10090 GN=Sult2a8 PE=1 SV=1	Q8BGL3; Q8BGL3-2; E9QAK1	0	1625.83	14	0.38	0.249	0.126	0.479	19.525	0.146	0.373	0.349	0.21	-1.4	-2.01	-2.98	-1.06	4.29	-2.78	-1.42	-1.52	-2.25	0.615108	0.416729	0.152745	0.649453	0.0579481	0.260546	0.590542	0.963955	0.376307	0.999983	0.933335	0.905206	1	0.48294	0.91653	0.999997	0.996611	0.944805	103.95	103.77	133.24	95.47	92.97	106.94	110.39	108.59	100.17	17.9054	17.9054	17.9054	17.9054	21.0508	17.9054	17.9054	18.057	18.071	31.8	20.7	5.3	31.1	794.8	13.1	36.5	15.5	10.6	40.7	80.05	71.25	86.46	46.31	30.28	77.9	73.57	65.04	51.26	87.57	3	3	3	3	3	3	3	3	3	5	2.3	33.7	40.8	26.7	3.3	22	5.6	1.8	13.6	12.7	33	35.6	1047	555.7	842.3	13.8	15.6	1.1	40.1	38.7	4.2	9.2	16.4	34.5	5.6	11.2	17.1	107.5	134.8	26.5	4.5	43.1													2.17532e+06	1.09613e+06	1.92686e+06							27206.7					29864.2	245502	295151			98666.5	7537.6	110644	134015	87740.7	10970.5	72143.4	18351.1	5784.78	44616.1	41694.9	108317	117090	3.43954e+06	1.82561e+06	2.76685e+06	45487.1	51375.5	3556.44	131662	127187	13717.5	30362.6	53818.3	113481	18255.4	36733.2	56277	352982	442819	87094.4	14705.5	141711	Imp	Imp	Imp	Imp	Imp	Imp	Imp	Imp	Imp	Imp	Imp	Imp	Det	Det	Det	Imp	Imp	Imp	Imp	Imp	Imp	Det	Imp	Imp	Imp	Imp	Det	Det	Det	Imp	Imp	Det													1	1	1							1					1	1	1			1		n/a	n/a	n/a	n/a	n/a	n/a	n/a	n/a	n/a	n/a	n/a	n/a	High	Peak Found	High	n/a	n/a	n/a	n/a	n/a	n/a	Peak Found	n/a	n/a	n/a	n/a	Peak Found	Peak Found	Peak Found	n/a	n/a	Peak Found	n/a	n/a	n/a	n/a	n/a	n/a	n/a	n/a	n/a	n/a	n/a	n/a	High	Peak Found	High	n/a	n/a	n/a	n/a	n/a	n/a	Peak Found	n/a	n/a	n/a	n/a	Peak Found	Peak Found	Peak Found	n/a	n/a	Peak Found	n/a	n/a	n/a	n/a	High	n/a	n/a	Peak Found	Peak Found	Peak Found	High	3	0.5651	0	1	1	1	542.617	2.25	0.00122	62.4312	2.48592e-05	1.7187e-05	2.40616	3.15	1.57001e-07	5.88841e-05	64.19
FALSE		High	Unambiguous	SYFGSWFEHACGWISLRK	[K].SYFGSWFEHACGWISLRK.[R]			1.30923	1	2	2	Q8BGL3	Q8BGL3 [158-175]			Sulfotransferase 2A8 OS=Mus musculus OX=10090 GN=Sult2a8 PE=1 SV=1	Q8BGL3; E9QAK1	1	2174.03	18	0.849	1.157	0.678	0.314	3.728	0.359	0.73	0.451	0.666	-0.24	0.21	-0.56	-1.67	1.9	-1.48	-0.45	-1.15	-0.59					0.217642									0.763931					58.11	43.36	58.11	60.59	22.82	79.56	57.14	63.7	66.21					17.7183					86.2	122.3	68.9	31.9	378.6	36.4	60.6	45.8	67.6	101.6	54.43	45.8	73.98	62.37	7.3	72.66	57.09	58.52	66.63	24.76	3	3	3	3	3	3	3	3	3	5	139.4	83.7	43.2	137.5	118.7	49.1	105.2	66.9	13.9	14.3	31	56.1	385.3	367.5	333.3	35.4	81.8	18.4	58.8	55.3	141.2	25.4	44.5	84.4	65.7	37.5	143.1	59.9	98.6	80.6	118.9	105.7													226397	204997	215638																		129523	77726.7	40130.2	127791	110321	45576.2	97772.6	62120.9	12904.4	13253.4	28762.3	52141	357971	341425	309643	32857.7	76004.8	17079.5	54643.8	51390.1	131148	23641.1	41328.9	78464	61001.4	34829.3	132959	55682.3	91579.5	74892.3	110468	98166.9	Imp	Imp	Imp	Imp	Imp	Imp	Imp	Imp	Imp	Imp	Imp	Imp	Det	Det	Det	Imp	Imp	Imp	Imp	Imp	Imp	Imp	Imp	Imp	Imp	Imp	Imp	Imp	Imp	Imp	Imp	Imp													1	1	1																			n/a	n/a	n/a	n/a	n/a	n/a	n/a	n/a	n/a	n/a	n/a	n/a	Peak Found	High	High	n/a	n/a	n/a	n/a	n/a	n/a	n/a	n/a	n/a	n/a	n/a	n/a	n/a	n/a	n/a	n/a	n/a	n/a	n/a	n/a	n/a	n/a	n/a	n/a	n/a	n/a	n/a	n/a	n/a	Peak Found	High	High	n/a	n/a	n/a	n/a	n/a	n/a	n/a	n/a	n/a	n/a	n/a	n/a	n/a	n/a	n/a	n/a	n/a	n/a	n/a	n/a	n/a	High	n/a	n/a	n/a	n/a	n/a	High	4	0.7276	0	1	1	1	544.263	0.64	0.00035	84.5564	2.48592e-05	0.00012975	1.30923	2.68	0.000324806	6.54907e-05	86.82
FALSE		High	Unambiguous	LMASLLPIQLFPK	[R].LMASLLPIQLFPK.[S]			1.73779	1	4	1	Q8BGL3	Q8BGL3 [95-107]			Sulfotransferase 2A8 OS=Mus musculus OX=10090 GN=Sult2a8 PE=1 SV=1	Q8BGL3; A0A1B0GSR1; Q8BGL3-2; E9QAK1	0	1470.88	13	0.513	0.299	1.146	1.019	32.21	1.346	1.07	0.868	0.396	-0.96	-1.74	0.2	0.03	5.01	0.43	0.1	-0.2	-1.34	0.741876	0.449011	0.475378	0.834919	0.0261164	0.655394	0.764269	0.574118	0.596363	0.999983	0.949048	0.979215	1	0.326766	1	0.999997	0.953918	0.999054	133.36	120.11	121.69	114.06	124.59	119.61	125.05	120.35	133.23	17.8164	17.8164	17.8164	17.8164	20.4072	19.1196	17.8164	18.2783	17.8164	37.9	7.1	28.9	35	766.5	44	25.5	20.6	10.7	23.8	75	77.64	62.92	71.02	69.2	123.28	47.35	61.44	91.44	109.76	3	3	3	3	3	3	3	3	3	5	3.9	40.5	32.7	6.1	5.6	20.1	39.3	8.7	25	48.8	7.8	30.2	661.7	282.4	1310.9	38	5.3	173.1	15	22	38.1	35.1	9.9	17.8	9.2	3	25	121.6	20.5	7.6	128.7	6.4													1.1597e+06	469853	2.52996e+06			338805				87096.4						234350			227335		10817.8	112207	90586.1	17015.5	15384.5	55638.8	109020	24169.6	69219.9	135177	21487.7	83824.3	1.83367e+06	782543	3.63287e+06	105318	14802.1	479794	41595.1	60913.9	105651	97199.5	27483.5	49400.6	25481.2	8346.24	69291.9	336948	56928	21087.6	356574	17751.5	Imp	Imp	Imp	Imp	Imp	Imp	Imp	Imp	Imp	Imp	Imp	Imp	Det	Det	Det	Imp	Imp	Det	Imp	Imp	Imp	Det	Imp	Imp	Imp	Imp	Imp	Det	Imp	Imp	Det	Imp													1	1	1			1				1						1			1			n/a	n/a	n/a	n/a	n/a	n/a	n/a	n/a	n/a	n/a	n/a	n/a	Peak Found	Peak Found	High	n/a	n/a	Peak Found	n/a	n/a	n/a	Peak Found	n/a	n/a	n/a	n/a	n/a	Peak Found	n/a	n/a	Peak Found	n/a	n/a	n/a	n/a	n/a	n/a	n/a	n/a	n/a	n/a	n/a	n/a	n/a	Peak Found	Peak Found	High	n/a	n/a	Peak Found	n/a	n/a	n/a	Peak Found	n/a	n/a	n/a	n/a	n/a	Peak Found	n/a	n/a	Peak Found	n/a	n/a	n/a	n/a	n/a	High	Peak Found	n/a	Peak Found	n/a	Peak Found	High	2	0.6891	0	1	1	1	735.947	8.11	0.00596	101.15	2.48592e-05	2.86136e-05	1.73779	3.12	1.6174e-05	6.54907e-05	103.03
FALSE		High	Unambiguous	LMASLLPIQLFPK	[R].LMASLLPIQLFPK.[S]	1xOxidation [M2]	1xOxidation [M2]	0.735806	1	4	1	Q8BGL3	Q8BGL3 [95-107]			Sulfotransferase 2A8 OS=Mus musculus OX=10090 GN=Sult2a8 PE=1 SV=1	Q8BGL3; A0A1B0GSR1; Q8BGL3-2; E9QAK1	0	1486.87	13																																																																																																																																																																																																																																																					No Quan Values	n/a	n/a	n/a	n/a	n/a	n/a	n/a	n/a	n/a	n/a	n/a	n/a	n/a	n/a	High	n/a	n/a	n/a	n/a	n/a	n/a	n/a	n/a	n/a	n/a	n/a	n/a	n/a	n/a	n/a	n/a	n/a	n/a	n/a	n/a	n/a	n/a	n/a	n/a	n/a	n/a	n/a	n/a	n/a	n/a	n/a	High	n/a	n/a	n/a	n/a	n/a	n/a	n/a	n/a	n/a	n/a	n/a	n/a	n/a	n/a	n/a	n/a	n/a	n/a	n/a	n/a	n/a	High	n/a	n/a	n/a	n/a	n/a	High	2	0.5	0	1	1	1	743.942	4.18	0.00311	94.0008	0.00023796	0.00434358	0.735806	2.04	0.0180773	0.000837553
FALSE		High	Unambiguous	ICEFLGENLESGELELVLKNISFQIMK	[K].ICEFLGENLESGELELVLKNISFQIMK.[E]			0.889752	1	1	1	Q8BGL3	Q8BGL3 [198-224]			Sulfotransferase 2A8 OS=Mus musculus OX=10090 GN=Sult2a8 PE=1 SV=1	Q8BGL3	1	3096.6	27																																																																																																																																																																																																																																																					No Quan Values	n/a	n/a	n/a	n/a	n/a	n/a	n/a	n/a	n/a	n/a	n/a	n/a	n/a	n/a	High	n/a	n/a	n/a	n/a	n/a	n/a	n/a	n/a	n/a	n/a	n/a	n/a	n/a	n/a	n/a	n/a	n/a	n/a	n/a	n/a	n/a	n/a	n/a	n/a	n/a	n/a	n/a	n/a	n/a	n/a	n/a	High	n/a	n/a	n/a	n/a	n/a	n/a	n/a	n/a	n/a	n/a	n/a	n/a	n/a	n/a	n/a	n/a	n/a	n/a	n/a	n/a	n/a	High	n/a	n/a	n/a	n/a	n/a	High	3	0.5741	0	1	1	1	1032.88	4.12	0.00425	107.342	8.13602e-05	0.00160563	0.889752	2.63	0.00631439	0.000358344
FALSE		High	Unambiguous	HEFIMR	[K].HEFIMR.[K]			0.304787	1	1	1	Q8BGL3	Q8BGL3 [239-244]			Sulfotransferase 2A8 OS=Mus musculus OX=10090 GN=Sult2a8 PE=1 SV=1	Q8BGL3	0	832.413	6	0.532	0.864	0.42	0.672	51.758	0.243	0.517	0.85	0.443	-0.91	-0.21	-1.25	-0.57	5.69	-2.04	-0.95	-0.23	-1.17	0.818602	0.963961	0.926967	0.783844	0.0055953	0.456559	0.807853	0.532754	0.654291	0.999983	0.999997	0.998234	1	0.118108	0.977384	0.999997	0.953918	1	65.36	54.13	65.08	69.75	46.57	126	96.39	50.85	90.47	18.3709	18.3709	18.3709	18.3709	21.7111	18.3709	18.6186	18.3709	18.3709	8.3	15.2	8.9	14.2	894.1	5.1	10.9	16.6	9.4	17.3	61.12	37.73	38.34	45.11	10.52	117.15	77.26	24.58	59.74	110.85	3	3	3	3	3	3	3	3	3	5	8.5	7.2	20.6	15.6	9.9	21.8	10.1	9.1	4.4	14.5	20.2	7.5	1013.8	915.3	821	1	21.8	5.2	11.2	26.1	5	17	18.4	11.2	3	9.6	13	11.4	94	21.6	13.5	17.7													3.47002e+06	2.97408e+06	3094279					63514									338983				46091.9	38759.1	111373	84302	53524.2	117806	54515.2	49141.1	23965.3	78648.1	109139	40591.7	5.48666e+06	4.95335e+06	4.4432e+06	5623.13	117787	28407.6	60487.5	141418	26813.5	92128.9	99507.7	60602.4	16174.9	51832.2	70416.4	61959.6	508581	117007	72827.3	95702.2	Imp	Imp	Imp	Imp	Imp	Imp	Imp	Imp	Imp	Imp	Imp	Imp	Det	Det	Det	Imp	Imp	Imp	Imp	Det	Imp	Imp	Imp	Imp	Imp	Imp	Imp	Imp	Det	Imp	Imp	Imp													1	1	1					1									1					n/a	n/a	n/a	n/a	n/a	n/a	n/a	n/a	n/a	n/a	n/a	n/a	High	Peak Found	Peak Found	n/a	n/a	n/a	n/a	Peak Found	n/a	n/a	n/a	n/a	n/a	n/a	n/a	n/a	Peak Found	n/a	n/a	n/a	n/a	n/a	n/a	n/a	n/a	n/a	n/a	n/a	n/a	n/a	n/a	n/a	High	Peak Found	Peak Found	n/a	n/a	n/a	n/a	Peak Found	n/a	n/a	n/a	n/a	n/a	n/a	n/a	n/a	Peak Found	n/a	n/a	n/a	n/a	n/a	n/a	n/a	High	n/a	Peak Found	n/a	n/a	Peak Found	High	2	0.2392	0	1	1	1	416.711	1.72	0.00071	14.782	0.00182708	0.0681031	0.304787	2.09	0.282219	0.00852731	16.13
FALSE		High	Unambiguous	ENPMANYTTIPTEVMDHTISPFMR	[K].ENPMANYTTIPTEVMDHTISPFMR.[K]			3.20915	1	2	2	E9QNL5	E9QNL5 [237-260]			Sulfotransferase OS=Mus musculus OX=10090 GN=Sult1a1 PE=1 SV=2	E9QNL5; Q91W19	0	2795.28	24	0.824	0.877	0.854	0.547	20.746	0.866	1.236	0.685	1.006	-0.28	-0.19	-0.23	-0.87	4.37	-0.21	0.31	-0.55	0.01	0.967446	0.978831	0.845716	0.491005	0.0616554	0.875812	0.670869	0.921282	0.945494	0.999983	0.999997	0.994779	0.977222	0.497682	1	0.999997	0.988936	1	74.8	105.02	57.54	74.8	43.61	64.76	40.48	74.65	49.71	16.489	16.489	16.489	16.489	20.3662	16.489	16.489	16.489	16.489	28.7	24.6	37.7	19.1	723.4	31.6	43.1	21.8	35.1	34.9	47.87	72.83	40.16	88.12	7.83	41.74	11.36	47.9	32.08	58.61	3	3	3	3	3	3	3	3	3	5	30.7	15.9	45.1	9.5	26.3	51.7	18.4	40.3	43.7	20.4	32	1	772.6	689.9	804.4	17.8	33.8	44.3	47.2	46	38	14.4	23.3	38.4	37.4	52.3	27.4	30	3.3	37.2	56	51.2													1.2596e+06	1.06781e+06	1.4442e+06																92086	91874.8	79119.4	40890.5	116311	24556.3	67733.6	133334	47525.3	103885	112699	52471.7	82531.2	2544.01	1.99164e+06	1.77844e+06	2.07379e+06	45927.1	87046.7	114261	121576	118698	98089.2	36993	60124	98948.3	96540.9	134791	70601.5	77243.1	8577.63	96003.4	144436	131956	Imp	Imp	Imp	Imp	Imp	Imp	Imp	Imp	Imp	Imp	Imp	Imp	Det	Det	Det	Imp	Imp	Imp	Imp	Imp	Imp	Imp	Imp	Imp	Imp	Imp	Imp	Imp	Imp	Imp	Det	Det													1	1	1																1	1		n/a	n/a	n/a	n/a	n/a	n/a	n/a	n/a	n/a	n/a	n/a	n/a	Peak Found	High	High	n/a	n/a	n/a	n/a	n/a	n/a	n/a	n/a	n/a	n/a	n/a	n/a	n/a	n/a	n/a	Peak Found	Peak Found	n/a	n/a	n/a	n/a	n/a	n/a	n/a	n/a	n/a	n/a	n/a	n/a	Peak Found	High	High	n/a	n/a	n/a	n/a	n/a	n/a	n/a	n/a	n/a	n/a	n/a	n/a	n/a	n/a	n/a	Peak Found	Peak Found	n/a	n/a	n/a	n/a	High	n/a	n/a	n/a	n/a	Peak Found	High	3	0.7273	0	1	1	1	932.431	-1.48	-0.00138	95.9146	2.48592e-05	1.7187e-05	2.47496	4.95	5.99028e-10	5.88841e-05	96.34
FALSE		High	Unambiguous	SGTTWMSEIMDMIYQGGKLDK	[K].SGTTWMSEIMDMIYQGGKLDK.[C]			3.79545	1	3	1	E9QNL5	E9QNL5 [52-72]			Sulfotransferase OS=Mus musculus OX=10090 GN=Sult1a1 PE=1 SV=2	E9QNL5; Q91W19; D3Z2P8	1	2391.1	21	0.573	0.496	0.78	0.161	4.306	0.479	0.712	0.399	1.256	-0.8	-1.01	-0.36	-2.64	2.11	-1.06	-0.49	-1.33	0.33	0.814586	0.711901	0.68646	0.224595	0.364743	0.822321	0.907999	0.815426	0.852027	0.999983	0.999997	0.981848	0.756869	0.901261	1	0.999997	0.969944	1	98.97	100.84	85.62	133.55	104.62	99.5	96.93	113.56	99.5	18.5082	18.6668	18.401	18.8151	20.2395	18.3322	18.2566	18.5493	18.8057	36	31.2	49.1	10.1	531.9	37.1	48.8	25.9	152.4	77.5	67.34	90.83	55.55	143.64	68.97	94.87	60.56	78.99	59.68	60.56	3	3	3	3	3	3	3	3	3	5	27.7	38.1	94.6	122.6	24.2	33	122.9	49.8	51.9	10.7	6.4	132.9	562.7	590	84.3	39.2	5.3	89.5	107.6	33	51.6	9.7	60.2	27.4	161.2	38.8	172.1	16.1	66.5	82	137	151.1			164248	207571			356692	132702	137549			252632	1.03408e+06	1.0293e+06	170625	80311.3		183584	171085		63922.5		175008		234818		265362		128845	171448	253803	305709	80410.8	110739	274831	356360	70366.9	95940.5	357042	144722	150853	31092.7	18616.7	386185	1.63505e+06	1.7143e+06	245008	114019	15286.7	259979	312547	95953.5	149966	28310.4	175008	79485.1	468480	112699	500056	46669	193309	238211	398087	439079	Imp	Imp	Det	Det	Imp	Imp	Det	Det	Det	Imp	Imp	Det	Det	Det	Det	Det	Imp	Det	Det	Imp	Det	Imp	Det	Imp	Det	Imp	Det	Imp	Det	Det	Det	Det			1	1			1	1	1			1	1	1	1	1		1	1		1		1		1		1		1	1	1	1		n/a	n/a	Peak Found	Peak Found	n/a	n/a	Peak Found	Peak Found	Peak Found	n/a	n/a	Peak Found	High	Peak Found	Peak Found	Peak Found	n/a	Peak Found	Peak Found	n/a	Peak Found	n/a	Peak Found	n/a	Peak Found	n/a	Peak Found	n/a	Peak Found	Peak Found	Peak Found	Peak Found	n/a	n/a	Peak Found	Peak Found	n/a	n/a	Peak Found	Peak Found	Peak Found	n/a	n/a	Peak Found	High	Peak Found	Peak Found	Peak Found	n/a	Peak Found	Peak Found	n/a	Peak Found	n/a	Peak Found	n/a	Peak Found	n/a	Peak Found	n/a	Peak Found	Peak Found	Peak Found	Peak Found	Peak Found	Peak Found	Peak Found	Peak Found	High	Peak Found	Peak Found	Peak Found	Peak Found	Peak Found	High	3	0.6793	0	1	1	1	797.709	3.65	0.00291	103.739	1.45902e-05	1.7187e-05	3.79545	5.02	1.02712e-11	5.88841e-05	104.35
FALSE		High	Unambiguous	SGTTWMSEIMDMIYQGGK	[K].SGTTWMSEIMDMIYQGGK.[L]			1.50402	1	3	2	E9QNL5	E9QNL5 [52-69]			Sulfotransferase OS=Mus musculus OX=10090 GN=Sult1a1 PE=1 SV=2	E9QNL5; Q91W19; D3Z2P8	0	2034.9	18	0.252	0.282	0.913	1.143	2.207	1.156	0.883	1.091	1.399	-1.99	-1.83	-0.13	0.19	1.14	0.21	-0.18	0.13	0.48	0.00919949	0.012545	0.754257	0.805033	0.270637	0.654881	0.956139	0.734654	0.564963	0.217968	0.324332	0.987084	1	0.818699	1	0.999997	0.959221	0.993475	98.51	123.51	103.68	88.51	100.67	76.21	104.17	88.63	124.85	16.1253	15.8757	16.542	15.8757	17.0092	15.8757	16.3733	15.8757	16.4603	26.4	29.6	95.8	93.2	143.3	121.2	92.7	137.4	155.5	105	16.75	126.68	36.53	43.07	48.26	43.47	36.66	74.73	84.41	76	3	3	3	3	3	3	3	3	3	5	20.8	29.2	25.4	28.4	4.4	144.3	47.2	92.1	102.8	152.5	66.9	89.6	135.1	294.5	137.8	116.5	59.3	154.3	50	89.1	110	175.8	18.4	132.1	272	149.5	22.3	194.5	133.4	100.9	33.9	16.8			11359.8				35294.5						63897.8	132268	71781.9				20483.3	29938.8					102002		8847.24	101199	66536.7	54330.6	16151.1		15575.2	21869.3	19007.9	21274	3296.04	107943	35329.2	68902.5	76904.2	114094	50033.8	67024.2	101033	220293	103075	87182.7	44346.8	115422	37419.9	66660.5	82292.4	131529	13742	98795.9	203501	111856	16672	145504	99826.1	75487.3	25332.9	12601.3	Imp	Imp	Det	Imp	Imp	Imp	Det	Imp	Imp	Imp	Imp	Imp	Det	Det	Det	Imp	Imp	Imp	Det	Det	Imp	Imp	Imp	Imp	Det	Imp	Det	Det	Det	Det	Det	Imp			1				1						1	1	1				1	1					1		1	1	1	1	1			n/a	n/a	Peak Found	n/a	n/a	n/a	Peak Found	n/a	n/a	n/a	n/a	n/a	High	Peak Found	Peak Found	n/a	n/a	n/a	Peak Found	Peak Found	n/a	n/a	n/a	n/a	Peak Found	n/a	Peak Found	Peak Found	Peak Found	Peak Found	Peak Found	n/a	n/a	n/a	Peak Found	n/a	n/a	n/a	Peak Found	n/a	n/a	n/a	n/a	n/a	High	Peak Found	Peak Found	n/a	n/a	n/a	Peak Found	Peak Found	n/a	n/a	n/a	n/a	Peak Found	n/a	Peak Found	Peak Found	Peak Found	Peak Found	Peak Found	n/a	Peak Found	n/a	Peak Found	n/a	High	n/a	Peak Found	n/a	Peak Found	Peak Found	High	2	0.6516	0	1	1	1	1017.95	0.08	8e-05	106.4	2.48592e-05	5.62899e-05	1.50402	2.21	8.23711e-05	6.54907e-05	108.15
FALSE		High	Unambiguous	ILEFLGR	[K].ILEFLGR.[S]			0.930463	2	3	4	E9QNL5; P52840	E9QNL5 [210-216]; P52840 [203-209]			Sulfotransferase OS=Mus musculus OX=10090 GN=Sult1a1 PE=1 SV=2 Sulfotransferase 1A1 OS=Mus musculus OX=10090 GN=Sult1a1 PE=1 SV=1	E9QNL5; Q91W19; P52840	0	847.504	7	0.258	0.231	0.18	0.288	6.838	0.071	0.386	0.162	0.294	-1.95	-2.12	-2.48	-1.8	2.77	-3.81	-1.37	-2.63	-1.77	0.391356	0.305928	0.232429	0.303072	0.336913	0.0222946	0.531799	0.187674	0.479289	0.95024	0.892993	0.955498	0.845603	0.879625	0.518035	0.989454	0.936655	0.974053	43.01	47.1	61.35	18.71	18.09	95.43	29.32	91.77	57.86	17.8908	17.573	17.573	17.573	20.516	17.573	17.573	17.573	18.0391	23.9	23.9	18.6	29.8	708.8	7.4	36.6	16.8	30.5	103.7	36.13	53.65	67.38	32.79	11	91.51	20.54	85.36	55.75	21.92	3	3	3	3	3	3	3	3	3	5	24.5	23.6	43	24.5	9	32	19.1	6.1	31.6	30.6	17.5	35	616.7	765.7	727.1	2.8	21.6	7.6	37.6	30	45.5	7.3	45.8	17.2	31.2	45.7	12.5	106.3	94.8	117.8	107.8	62.3		48050.7											1.10668e+06	1304470	1436715											74355.9		209842	179235	240510	194988	123137	69497.1	66942.3	122112	69552.8	25620.3	90856.1	54240.3	17233	89570.3	86769	49727	99297.1	1.74985e+06	2.1726e+06	2.06304e+06	7981.12	61255.2	21532.6	106557	85155.3	129075	20660.7	130029	48874.5	88652.2	129584	35528.6	301711	268909	334166	305837	176857	Imp	Det	Imp	Imp	Imp	Imp	Imp	Imp	Imp	Imp	Imp	Imp	Det	Det	Det	Imp	Imp	Imp	Imp	Imp	Imp	Imp	Imp	Imp	Imp	Det	Imp	Det	Det	Det	Det	Det		1											1	1	1											1		1	1	1	1	1	Shared	n/a	Peak Found	n/a	n/a	n/a	n/a	n/a	n/a	n/a	n/a	n/a	n/a	High	High	High	n/a	n/a	n/a	n/a	n/a	n/a	n/a	n/a	n/a	n/a	Peak Found	n/a	Peak Found	Peak Found	Peak Found	Peak Found	High	n/a	Peak Found	n/a	n/a	n/a	n/a	n/a	n/a	n/a	n/a	n/a	n/a	High	High	High	n/a	n/a	n/a	n/a	n/a	n/a	n/a	n/a	n/a	n/a	Peak Found	n/a	Peak Found	Peak Found	Peak Found	Peak Found	High	Peak Found	n/a	n/a	n/a	High	n/a	n/a	n/a	Peak Found	High	High	2	0.3316	0	1	1	1	424.255	0.09	4e-05	56.1495	6.41613e-05	0.0012289	0.930463	1.93	0.00475665	0.000261554	57.06
FALSE		High	Unambiguous	NTFTVAQSEHFDAHYAK	[K].NTFTVAQSEHFDAHYAK.[IL]			2.96093	2	2	7	E9QNL5; P52840	E9QNL5 [269-285]; P52840 [262-278]			Sulfotransferase OS=Mus musculus OX=10090 GN=Sult1a1 PE=1 SV=2 Sulfotransferase 1A1 OS=Mus musculus OX=10090 GN=Sult1a1 PE=1 SV=1	E9QNL5; P52840	0	1965.91	17	0.028	0.042	0.153	0.042	14.907	0.164	0.092	0.088	0.052	-5.16	-4.58	-2.71	-4.59	3.9	-2.6	-3.45	-3.51	-4.26	0.0150794	0.0801171	0.395001	0.01543	0.0317037	0.416917	0.247112	0.366106	0.115769	0.288078	0.890549	0.979215	0.170948	0.362162	0.968338	0.894614	0.953918	0.887977	134.06	121.35	98.01	134.06	76.24	72.95	72.95	120.65	89.19	18.8832	18.8832	18.8832	18.8832	22.5038	19.181	18.8832	18.8832	18.8832	1.6	2.5	10.1	2.3	896.6	11.4	5.5	5.9	3.9	60.1	136.51	108.88	10.33	130.02	46.31	43.73	38.04	58.98	51.23	69.37	3	3	3	3	3	3	3	3	3	5	0.5	1.3	10.3	6	0.2	2	8.1	8.3	6.8	1.9	11.7	0.5	1418.5	637.4	721.6	14.5	9.2	5.9	4.4	8.1	4.3	4.8	2	7.7	4.6	3.1	1.5	44.7	48.4	109.4	4.3	88													9.75479e+06	4.16153e+06	5.46396e+06	110860												338132	350813	856190		666390	4971.45	13634.9	111849	64765.1	1782.85	22043.7	88077.3	90440.5	74314.5	20235.6	127039	5647.88	1.54239e+07	6.93105e+06	7.84593e+06	157389	99842.1	64473.1	48256.2	87854.8	47028	52016.4	22007	84212.2	50033.9	34225	15868.8	486165	526330	1.1896e+06	46574.5	957112	Imp	Imp	Imp	Imp	Imp	Imp	Imp	Imp	Imp	Imp	Imp	Imp	Det	Det	Det	Det	Imp	Imp	Imp	Imp	Imp	Imp	Imp	Imp	Imp	Imp	Imp	Det	Det	Det	Imp	Det													4	2	2	1												1	1	1		1	Shared	n/a	n/a	n/a	n/a	n/a	n/a	n/a	n/a	n/a	n/a	n/a	n/a	High	High	High	Peak Found	n/a	n/a	n/a	n/a	n/a	n/a	n/a	n/a	n/a	n/a	n/a	Peak Found	Peak Found	High	n/a	Peak Found	n/a	n/a	n/a	n/a	n/a	n/a	n/a	n/a	n/a	n/a	n/a	n/a	High	High	High	Peak Found	n/a	n/a	n/a	n/a	n/a	n/a	n/a	n/a	n/a	n/a	n/a	Peak Found	Peak Found	High	n/a	Peak Found	n/a	n/a	n/a	n/a	High	Peak Found	n/a	n/a	n/a	High	High	3	0.6419	0	1	1	1	655.975	0.04	3e-05	27.69	2.48592e-05	1.7187e-05	2.65712	4.44	3.34996e-09	5.88841e-05	29.27
FALSE		High	Unambiguous	SLPEETVDLIVHHTSFK	[R].SLPEETVDLIVHHTSFK.[K]			3.91132	2	3	4	E9QNL5; P52840	E9QNL5 [217-233]; P52840 [210-226]			Sulfotransferase OS=Mus musculus OX=10090 GN=Sult1a1 PE=1 SV=2 Sulfotransferase 1A1 OS=Mus musculus OX=10090 GN=Sult1a1 PE=1 SV=1	E9QNL5; Q91W19; P52840	0	1952.01	17	0.585	0.2	0.218	0.09	13.239	0.148	0.138	0.099	0.063	-0.77	-2.32	-2.2	-3.47	3.73	-2.76	-2.86	-3.33	-4	0.859168	0.361039	0.575635	0.0573674	0.0667066	0.348371	0.309542	0.246047	0.154383	0.999983	0.910536	0.979215	0.390494	0.515508	0.951259	0.920614	0.953918	0.896756	140.06	134.52	135.17	66.86	33.4	95.35	98.29	66.86	62.47	20.1396	18.9533	20.4779	18.3922	22.1192	19.4496	18.7846	18.3922	18.4988	35.1	12	13.1	8.9	837.6	8.9	8.3	9.8	6.2	60.1	155.02	152.85	144.63	49.37	10.13	120.56	138.32	40.88	37.77	75.52	3	3	3	3	3	3	3	3	3	5	446.3	26	7.8	4.5	8.9	157.7	104.1	3.3	9.7	10.2	6.6	3.5	620.7	685.2	559.2	5.9	6.6	49.1	70.2	4.8	6.1	9.3	3.8	7.3	4.6	4.6	2.1	73	42.2	44.6	171.9	40.1	3.27964e+06	200591		28265.5		946390	1.11632e+06						4.21167e+06	4413959	4.17827e+06			371960	412251		28042.4				24553.9	28338.6		544681	302052	344041	1.1759e+06	299353	4.78873e+06	279455	83304	48526.6	95695.5	1.6918e+06	1.11742e+06	35315.5	104033	109761	70853	37912.5	6.65933e+06	7.35148e+06	5.99975e+06	63499.9	70393.2	526746	753120	51093.6	65789.4	100056	40994.2	77902.5	48986.9	49387.2	22770.7	783142	453174	478014	1.84438e+06	429950	Det	Det	Imp	Det	Imp	Det	Det	Imp	Imp	Imp	Imp	Imp	Det	Det	Det	Imp	Imp	Det	Det	Imp	Det	Imp	Imp	Imp	Det	Det	Imp	Det	Det	Det	Det	Det	1	1		1		1	1						2	1	2			1	1		1				1	1		2	1	1	2	1	Shared	Peak Found	Peak Found	n/a	Peak Found	n/a	Peak Found	Peak Found	n/a	n/a	n/a	n/a	n/a	High	High	High	n/a	n/a	Peak Found	Peak Found	n/a	Peak Found	n/a	n/a	n/a	Peak Found	Peak Found	n/a	High	Peak Found	Peak Found	Peak Found	Peak Found	Peak Found	Peak Found	n/a	Peak Found	n/a	Peak Found	Peak Found	n/a	n/a	n/a	n/a	n/a	High	High	High	n/a	n/a	Peak Found	Peak Found	n/a	Peak Found	n/a	n/a	n/a	Peak Found	Peak Found	n/a	High	Peak Found	Peak Found	Peak Found	Peak Found	Peak Found	Peak Found	Peak Found	n/a	High	Peak Found	Peak Found	n/a	Peak Found	High	High	4	0.6508	0	1	1	1	488.758	-1.24	-0.0006	63.7182	2.48592e-05	1.7187e-05	3.02695	3.98	4.59878e-12	5.88841e-05	65.59
FALSE		High	Unambiguous	THLPLSLLPQSLLDQKIK	[K].THLPLSLLPQSLLDQKIK.[VG]			2.85111	2	4	3	E9QNL5; P52840	E9QNL5 [110-127]; P52840 [103-120]			Sulfotransferase OS=Mus musculus OX=10090 GN=Sult1a1 PE=1 SV=2 Sulfotransferase 1A1 OS=Mus musculus OX=10090 GN=Sult1a1 PE=1 SV=1	E9QNL5; Q91W19; P52840; D3Z2P8	1	2044.22	18	1.368	2.076	3.766	2.236	30.039	1.038	0.921	1.027	1.896	0.45	1.05	1.91	1.16	4.91	0.05	-0.12	0.04	0.92	0.591167	0.605394	0.210552	0.477877	0.0155164	0.721836	0.867723	0.559093	0.473966	0.999983	0.999997	0.944031	0.973175	0.239896	1	0.999997	0.953918	0.973151	115.82	129.53	138.13	133.05	128.82	108.66	139.78	135.79	134.15	17.8832	18.1339	19.0655	18.2761	19.9977	17.8773	17.4259	17.154	18.0094	50.3	44.1	43.2	38.6	661.8	46.6	25.7	14.5	30.3	44.9	52.62	77.71	97.14	82.91	61.68	28.8	42.54	103.65	96.59	124.64	3	3	3	3	3	3	3	3	3	5	16.5	36.5	54.1	82.1	17.2	32	30.3	31.4	149	19.5	28	88.5	480.5	415.7	1188.3	33.8	40.4	22.2	18.6	18.2	36.5	4.7	10.5	40.6	22	10.2	75	32.6	1.1	39.6	2.3	122			95919.4	141812					402820			171606	901066	740173	2.45394e+06		94943		30253.5								118019			84426.5		251903	49065.3	108320	160499	243465	51036.6	94865.4	89819.8	93067	441783	57962.4	83028.2	262326	1.42473e+06	1.23276e+06	3.52372e+06	100268	119911	65701.6	55268.5	54109.6	108091	13839.5	31244	120449	65301.6	30198.1	222398	96629.8	3356.82	117303	6954.33	361799	Imp	Imp	Det	Det	Imp	Imp	Imp	Imp	Det	Imp	Imp	Det	Det	Det	Det	Imp	Det	Imp	Det	Imp	Imp	Imp	Imp	Imp	Imp	Imp	Det	Imp	Imp	Det	Imp	Det			1	1					1			1	2	1	2		1		1								1			1		2	Shared	n/a	n/a	Peak Found	Peak Found	n/a	n/a	n/a	n/a	Peak Found	n/a	n/a	Peak Found	High	Peak Found	High	n/a	Peak Found	n/a	Peak Found	n/a	n/a	n/a	n/a	n/a	n/a	n/a	Peak Found	n/a	n/a	Peak Found	n/a	Peak Found	n/a	n/a	Peak Found	Peak Found	n/a	n/a	n/a	n/a	Peak Found	n/a	n/a	Peak Found	High	Peak Found	High	n/a	Peak Found	n/a	Peak Found	n/a	n/a	n/a	n/a	n/a	n/a	n/a	Peak Found	n/a	n/a	Peak Found	n/a	Peak Found	Peak Found	Peak Found	Peak Found	Peak Found	High	Peak Found	Peak Found	n/a	Peak Found	Peak Found	High	4	0.6092	0	1	1	1	511.807	-5.26	-0.00269	70.4129	2.48592e-05	1.7187e-05	2.85111	4.76	7.17458e-09	5.88841e-05	70.17
FALSE		High	Unambiguous	THLPLSLLPQSLLDQKIKVIYVARNAK	[K].THLPLSLLPQSLLDQKIKVIYVARNAK.[D]			2.75714	2	3	4	E9QNL5; P52840	E9QNL5 [110-136]; P52840 [103-129]			Sulfotransferase OS=Mus musculus OX=10090 GN=Sult1a1 PE=1 SV=2 Sulfotransferase 1A1 OS=Mus musculus OX=10090 GN=Sult1a1 PE=1 SV=1	E9QNL5; Q91W19; P52840	3	3058.81	27	1.132	0.562	0.69	0.358	1.022	1.208	0.412	0.592	0.781	0.18	-0.83	-0.53	-1.48	0.03	0.27	-1.28	-0.76	-0.36	0.802292	0.848102	0.754465	0.453783	0.952186	0.73329	0.762622	0.787744	0.894542	0.999983	0.999997	0.987084	0.960837	1	1	0.999997	0.965533	1	79.21	99.81	95.85	133.62	145.08	113.55	121.96	100.98	114	18.2455	19.0296	18.2455	18.2455	21.4581	18.9073	18.7177	18.2455	18.3911	150.5	57.5	90.1	102.2	115.6	136.6	46.6	66.9	120.9	113.1	18.72	122.65	37.6	81.57	166.22	50.92	120.08	39.95	26.89	134.98	3	3	3	3	3	3	3	3	3	5	53.6	37.7	53	161.2	20.2	18.7	48.4	31.7	23	42.7	1.9	36	2.2	40.7	1544.5	47.2	48.1	107.2	92	16.4	7.5	43.1	21.8	23.6	44.4	42.6	26	11.8	39.8	33.3	379.1	100.5				224388											2.57011e+06			180877	120333								32983.9				577459	167258	127956	90068.5	126631	385231	48370	44715.8	115726	75791.7	54943.6	101963	4434.86	85984.3	5272.36	97302.9	3.69053e+06	112809	114984	256147	219831	39245.1	18001.3	102905	52207	56332.7	106078	101729	62155.9	28130.8	95183.9	79575.2	905740	240226	Imp	Imp	Imp	Det	Imp	Imp	Imp	Imp	Imp	Imp	Imp	Imp	Imp	Imp	Det	Imp	Imp	Det	Det	Imp	Imp	Imp	Imp	Imp	Imp	Imp	Det	Imp	Imp	Imp	Det	Det				1											2			1	1								1				1	1	Shared	n/a	n/a	n/a	Peak Found	n/a	n/a	n/a	n/a	n/a	n/a	n/a	n/a	n/a	High	High	n/a	n/a	Peak Found	Peak Found	n/a	n/a	n/a	n/a	n/a	n/a	n/a	Peak Found	n/a	n/a	n/a	Peak Found	Peak Found	n/a	n/a	n/a	Peak Found	n/a	n/a	n/a	n/a	n/a	n/a	n/a	n/a	n/a	High	High	n/a	n/a	Peak Found	Peak Found	n/a	n/a	n/a	n/a	n/a	n/a	n/a	Peak Found	n/a	n/a	n/a	Peak Found	Peak Found	n/a	Peak Found	n/a	n/a	High	Peak Found	Peak Found	n/a	Peak Found	Peak Found	High	6	0.577	0	1	1	1	510.643	2.45	0.00125	73.8321	2.48592e-05	1.7187e-05	2.74234	5.91	1.37663e-08	5.88841e-05	71
FALSE		High	Unambiguous	THLPLSLLPQSLLDQK	[K].THLPLSLLPQSLLDQK.[I]			2.42331	2	4	4	E9QNL5; P52840	E9QNL5 [110-125]; P52840 [103-118]			Sulfotransferase OS=Mus musculus OX=10090 GN=Sult1a1 PE=1 SV=2 Sulfotransferase 1A1 OS=Mus musculus OX=10090 GN=Sult1a1 PE=1 SV=1	E9QNL5; Q91W19; P52840; D3Z2P8	0	1803.04	16	0.331	0.265	0.362	0.356	10.635	0.061	0.184	0.212	0.311	-1.59	-1.91	-1.46	-1.49	3.41	-4.04	-2.44	-2.24	-1.69	0.482889	0.417272	0.893838	0.453075	0.0918642	0.0619253	0.323265	0.819089	0.617165	0.987879	0.93391	0.995857	0.96054	0.580365	0.725508	0.923715	0.970521	1	91.46	50.13	114.99	112.39	45.59	121.4	94.06	72.64	112.83	18.6448	18.2245	19.651	19.3829	21.4894	18.2245	18.2245	18.5704	18.9914	26.3	22.6	22.4	22	781.2	3.8	13.5	15.5	19.2	73.5	69.29	20.48	109.78	102.61	12.66	89.32	47.7	49.86	120.4	71.95	3	3	3	3	3	3	3	3	3	5	33.5	4.9	25.2	21.7	23.7	15.7	93	9.2	21.5	21.1	17.6	103.6	749.4	638	823.2	11.3	1.9	3.6	18.9	6.7	13	8.4	14.9	24.1	77	2.4	18.4	5.7	70.5	59.2	101.1	161.4	127750		83981.1				517001					377348	2637730	2131912	3.19077e+06								82979.3		214878				261387	237147	358909	625333	186532	27430.1	140523	120864	132038	87397.2	517509	51234.3	119440	117248	98219.7	576833	4.17068e+06	3.55071e+06	4.58176e+06	62986.9	10655	20057.6	105447	37140.1	72249	46792.2	82979.3	134075	428697	13513	102460	31714.2	392163	329494	562946	898143	Det	Imp	Det	Imp	Imp	Imp	Det	Imp	Imp	Imp	Imp	Det	Det	Det	Det	Imp	Imp	Imp	Imp	Imp	Imp	Imp	Det	Imp	Det	Imp	Imp	Imp	Det	Det	Det	Det	1		1				1					1	1	1	1								1		1				1	1	1	1	Shared	Peak Found	n/a	Peak Found	n/a	n/a	n/a	Peak Found	n/a	n/a	n/a	n/a	Peak Found	High	High	High	n/a	n/a	n/a	n/a	n/a	n/a	n/a	Peak Found	n/a	Peak Found	n/a	n/a	n/a	Peak Found	Peak Found	Peak Found	Peak Found	Peak Found	n/a	Peak Found	n/a	n/a	n/a	Peak Found	n/a	n/a	n/a	n/a	Peak Found	High	High	High	n/a	n/a	n/a	n/a	n/a	n/a	n/a	Peak Found	n/a	Peak Found	n/a	n/a	n/a	Peak Found	Peak Found	Peak Found	Peak Found	Peak Found	n/a	Peak Found	Peak Found	High	n/a	n/a	Peak Found	Peak Found	Peak Found	High	3	0.5751	0	1	1	1	601.684	0.71	0.00043	78.001	2.48592e-05	1.7187e-05	2.42331	3.86	1.39396e-07	5.88841e-05	78.76
FALSE		High	Unambiguous	ILEFLGRSLPEETVDLIVHHTSFK	[K].ILEFLGRSLPEETVDLIVHHTSFK.[K]			2.78415	2	3	2	E9QNL5; P52840	E9QNL5 [210-233]; P52840 [203-226]			Sulfotransferase OS=Mus musculus OX=10090 GN=Sult1a1 PE=1 SV=2 Sulfotransferase 1A1 OS=Mus musculus OX=10090 GN=Sult1a1 PE=1 SV=1	E9QNL5; Q91W19; P52840	1	2780.5	24	0.994	0.455	0.329	0.282	7.592	0.153	0.57	0.791	0.603	-0.01	-1.14	-1.6	-1.83	2.92	-2.71	-0.81	-0.34	-0.73					0.170343									0.710668					31.93	66.54	94.32	33.67	124.44	60.04	72.03	36.48	53.47					19.606					94.1	34.5	25	21.7	576.5	11.6	43.3	71.4	45.8	75.9	75.08	87.55	99.13	25.27	97.49	64.01	75.92	46.3	84.29	28.72	3	3	3	3	3	3	3	3	3	5	87.4	87.4	8.1	58.1	3.5	32	63.8	23.2	4.6	14.7	20.2	24.8	86	1349.1	535.2	3.9	10.8	17.8	78.1	40.2	12.3	66.3	74	26.2	3.4	65.1	42.5	93.5	70.5	69	87.9	40.4														1.1764e+06	541294																		126890	126955	11783.6	84428.9	5060.77	46534.2	92681.2	33720.9	6680.7	21375.5	29297.4	35950	124862	1.9593e+06	777267	5674.61	15687.8	25803.2	113452	58332.1	17848.2	96279	107434	37981.4	4980.68	94582.3	61785.1	135799	102381	100201	127644	58716.6	Imp	Imp	Imp	Imp	Imp	Imp	Imp	Imp	Imp	Imp	Imp	Imp	Imp	Det	Det	Imp	Imp	Imp	Imp	Imp	Imp	Imp	Imp	Imp	Imp	Imp	Imp	Imp	Imp	Imp	Imp	Imp														1	1																		Shared	n/a	n/a	n/a	n/a	n/a	n/a	n/a	n/a	n/a	n/a	n/a	n/a	n/a	High	High	n/a	n/a	n/a	n/a	n/a	n/a	n/a	n/a	n/a	n/a	n/a	n/a	n/a	n/a	n/a	n/a	n/a	n/a	n/a	n/a	n/a	n/a	n/a	n/a	n/a	n/a	n/a	n/a	n/a	n/a	High	High	n/a	n/a	n/a	n/a	n/a	n/a	n/a	n/a	n/a	n/a	n/a	n/a	n/a	n/a	n/a	n/a	n/a	n/a	n/a	n/a	n/a	High	n/a	n/a	n/a	n/a	n/a	High	5	0.6431	0	1	1	1	556.905	-1.55	-0.00086	90.3306	2.48592e-05	1.7187e-05	2.78415	5.38	1.14148e-08	5.88841e-05	90.52
FALSE		High	Unambiguous	SLPEETVDLIVHHTSFKK	[R].SLPEETVDLIVHHTSFKK.[M]			2.00914	2	3	2	E9QNL5; P52840	E9QNL5 [217-234]; P52840 [210-227]			Sulfotransferase OS=Mus musculus OX=10090 GN=Sult1a1 PE=1 SV=2 Sulfotransferase 1A1 OS=Mus musculus OX=10090 GN=Sult1a1 PE=1 SV=1	E9QNL5; Q91W19; P52840	1	2080.11	18	0.78	0.995	1.119	0.9	11.751	1.491	2.83	1.135	3.277	-0.36	-0.01	0.16	-0.15	3.55	0.58	1.5	0.18	1.71					0.15448									0.691216					103.69	108.59	133.9	138.52	135.14	113.43	97.7	141.99	99.22					19.4627					32.7	22.2	45.6	24.4	595.6	53.8	63.2	67	73.2	22.3	52.77	58.73	88.26	92.8	76.39	49.75	19.02	81.3	2.96	89.57	3	3	3	3	3	3	3	3	3	5	39.4	11.9	39.7	56.5	18.6	26.8	2.9	88.1	54.9	6	70.9	29.4	717.8	924.7	82.1	64.9	70.8	22.7	63.4	92.8	76.2	80.7	89.3	3.8	85.3	90.5	88.2	78.9	26.9	15.2	78.7	2.1													653352	799060																			56753.2	17061.2	57176.4	81288.1	26761.1	38527.8	4199.19	126744	79011.8	8580.53	101972	42324.1	1.03306e+06	1.33084e+06	118105	93366.5	101933	32603.9	91246.5	133521	109620	116193	128562	5435.68	122768	130253	126942	113592	38735.5	21869.1	113249	3088.25	Imp	Imp	Imp	Imp	Imp	Imp	Imp	Imp	Imp	Imp	Imp	Imp	Det	Det	Imp	Imp	Imp	Imp	Imp	Imp	Imp	Imp	Imp	Imp	Imp	Imp	Imp	Imp	Imp	Imp	Imp	Imp													1	1																			Shared	n/a	n/a	n/a	n/a	n/a	n/a	n/a	n/a	n/a	n/a	n/a	n/a	High	High	n/a	n/a	n/a	n/a	n/a	n/a	n/a	n/a	n/a	n/a	n/a	n/a	n/a	n/a	n/a	n/a	n/a	n/a	n/a	n/a	n/a	n/a	n/a	n/a	n/a	n/a	n/a	n/a	n/a	n/a	High	High	n/a	n/a	n/a	n/a	n/a	n/a	n/a	n/a	n/a	n/a	n/a	n/a	n/a	n/a	n/a	n/a	n/a	n/a	n/a	n/a	n/a	n/a	High	n/a	n/a	n/a	n/a	n/a	High	5	0.5438	0	1	1	1	416.827	-0.14	-6e-05	53.9494	2.48592e-05	1.9056e-05	2.00914	3.31	2.46397e-06	5.88841e-05	54.48
FALSE		High	Unambiguous	IIKTHLPLSLLPQSLLDQKIK	[R].IIKTHLPLSLLPQSLLDQKIK.[VG]			2.54136	2	4	1	E9QNL5; P52840	E9QNL5 [107-127]; P52840 [100-120]			Sulfotransferase OS=Mus musculus OX=10090 GN=Sult1a1 PE=1 SV=2 Sulfotransferase 1A1 OS=Mus musculus OX=10090 GN=Sult1a1 PE=1 SV=1	E9QNL5; Q91W19; P52840; D3Z2P8	2	2398.48	21	1.215	1.527	0.944	1.312	2.988	1.525	0.845	1.297	1.616	0.28	0.61	-0.08	0.39	1.58	0.61	-0.24	0.38	0.69					0.210654									0.757589					45.18	68.59	87.72	53.85	87.72	64.99	53.85	52.49	65.34					17.2488					94.6	79	73.5	121.4	213.4	69.7	65.8	123.4	81.3	77.9	20.05	60.44	82.39	51.55	67.62	59.91	16.52	38.87	45.21	45.69	3	3	3	3	3	3	3	3	3	5	67.4	100.9	92.8	159	48.4	77.4	131.9	72.1	12.8	119.1	40.9	136.6	93.2	411	209.3	55.2	68.4	158.7	55.5	77.1	64.5	121	54.8	122.4	152.5	79.7	69.1	31.2	104.1	76.4	94.3	42.5														202661	119690																		55384.7	82851.5	76234	130627	39711.9	63603.6	108310	59195.9	10526.7	97794.7	33586.9	112223	76533.4	337533	171868	45306.5	56175.6	130379	45557.9	63309.5	52993.8	99354.5	44989.7	100500	125249	65488	56714.2	25617.1	85517.6	62731.2	77486.4	34929.8	Imp	Imp	Imp	Imp	Imp	Imp	Imp	Imp	Imp	Imp	Imp	Imp	Imp	Det	Det	Imp	Imp	Imp	Imp	Imp	Imp	Imp	Imp	Imp	Imp	Imp	Imp	Imp	Imp	Imp	Imp	Imp														1	1																		Shared	n/a	n/a	n/a	n/a	n/a	n/a	n/a	n/a	n/a	n/a	n/a	n/a	n/a	High	Peak Found	n/a	n/a	n/a	n/a	n/a	n/a	n/a	n/a	n/a	n/a	n/a	n/a	n/a	n/a	n/a	n/a	n/a	n/a	n/a	n/a	n/a	n/a	n/a	n/a	n/a	n/a	n/a	n/a	n/a	n/a	High	Peak Found	n/a	n/a	n/a	n/a	n/a	n/a	n/a	n/a	n/a	n/a	n/a	n/a	n/a	n/a	n/a	n/a	n/a	n/a	n/a	n/a	n/a	High	n/a	n/a	n/a	n/a	n/a	High	5	0.7895	0	1	1	1	480.503	1.86	0.00089	69.2697	2.48592e-05	1.7187e-05	2.54136	4.37	6.14761e-08	5.88841e-05	68.93
FALSE		High	Unambiguous	ILEFLGRSLPEETVDLIVHHTSFKK	[K].ILEFLGRSLPEETVDLIVHHTSFKK.[M]			2.92316	2	3	2	E9QNL5; P52840	E9QNL5 [210-234]; P52840 [203-227]			Sulfotransferase OS=Mus musculus OX=10090 GN=Sult1a1 PE=1 SV=2 Sulfotransferase 1A1 OS=Mus musculus OX=10090 GN=Sult1a1 PE=1 SV=1	E9QNL5; Q91W19; P52840	2	2908.59	25																																																																																																																																																																																																																																																					No Quan Values	n/a	n/a	n/a	n/a	n/a	n/a	n/a	n/a	n/a	n/a	n/a	n/a	n/a	High	n/a	n/a	n/a	n/a	n/a	n/a	n/a	n/a	n/a	n/a	n/a	n/a	n/a	n/a	n/a	n/a	n/a	n/a	n/a	n/a	n/a	n/a	n/a	n/a	n/a	n/a	n/a	n/a	n/a	n/a	n/a	High	n/a	n/a	n/a	n/a	n/a	n/a	n/a	n/a	n/a	n/a	n/a	n/a	n/a	n/a	n/a	n/a	n/a	n/a	n/a	n/a	n/a	n/a	High	n/a	n/a	n/a	n/a	n/a	High	5	0.5845	0	1	1	1	582.525	0.59	0.00034	80.5643	2.48592e-05	1.7187e-05	2.92316	5.92	4.35307e-09	5.88841e-05
FALSE		High	Unambiguous	KILEFLGRSLPEETVDLIVHHTSFK	[K].KILEFLGRSLPEETVDLIVHHTSFK.[K]			3.32931	2	3	2	E9QNL5; P52840	E9QNL5 [209-233]; P52840 [202-226]			Sulfotransferase OS=Mus musculus OX=10090 GN=Sult1a1 PE=1 SV=2 Sulfotransferase 1A1 OS=Mus musculus OX=10090 GN=Sult1a1 PE=1 SV=1	E9QNL5; Q91W19; P52840	2	2908.59	25	0.542	0.155	0.2	0.276	5.291	0.388	0.712	0.075	0.609	-0.88	-2.69	-2.32	-1.86	2.4	-1.37	-0.49	-3.74	-0.71	0.831351	0.290966	0.291606	0.284277	0.335145	0.829596	0.928972	0.156755	0.850924	0.999983	0.890549	0.9663	0.827489	0.87786	1	0.999997	0.890962	1	62.84	120.53	81.06	135.88	110.05	137.01	118.65	122.87	102.85	18.4084	18.3415	17.6758	19.9541	20.0398	20.4839	18.5073	18.29	18.7921	75.6	18.3	23.7	27.7	572.1	45.9	57.2	8.8	52.2	118.4	62.95	131.03	86.85	154.18	98.91	155.87	126.23	136.16	104.43	46.9	3	3	3	3	3	3	3	3	3	5	50.3	42.4	9.7	10.3	54.9	0.9	29.3	13.3	3.1	5.8	268.8	15.6	321	110.9	1031.7	4.3	25.8	416.1	20.3	236.7	32.1	29	5	0.1	114	12.8	29.3	81.4	21	45.1	66.4	92.8	147318	130279			122768						806327		868485	284925	3.07397e+06			1.25702e+06		454897	58562.4	111109			244546			242076		138858	181114	276317	215105	181499	41696.6	43924.5	234837	3844.16	125471	56874.3	13177.4	24755	1.15019e+06	66539.1	1.37322e+06	474544	4.41404e+06	18307.5	110238	1.78011e+06	87009.7	1.01286e+06	137391	123998	21235.2	488.33	487888	54660	125236	348057	89690.6	192930	284076	396864	Det	Det	Imp	Imp	Det	Imp	Imp	Imp	Imp	Imp	Det	Imp	Det	Det	Det	Imp	Imp	Det	Imp	Det	Det	Det	Imp	Imp	Det	Imp	Imp	Det	Imp	Det	Det	Det	1	1			1						1		1	1	1			1		1	1	1			1			1		1	1	1	Shared	Peak Found	Peak Found	n/a	n/a	Peak Found	n/a	n/a	n/a	n/a	n/a	Peak Found	n/a	High	High	Peak Found	n/a	n/a	Peak Found	n/a	Peak Found	Peak Found	Peak Found	n/a	n/a	Peak Found	n/a	n/a	Peak Found	n/a	Peak Found	Peak Found	Peak Found	Peak Found	Peak Found	n/a	n/a	Peak Found	n/a	n/a	n/a	n/a	n/a	Peak Found	n/a	High	High	Peak Found	n/a	n/a	Peak Found	n/a	Peak Found	Peak Found	Peak Found	n/a	n/a	Peak Found	n/a	n/a	Peak Found	n/a	Peak Found	Peak Found	Peak Found	Peak Found	Peak Found	n/a	Peak Found	High	Peak Found	Peak Found	Peak Found	Peak Found	Peak Found	High	5	0.5789	0	1	1	1	582.523	-2.81	-0.00164	80.1379	2.45447e-05	1.7187e-05	3.32931	7.79	2.60344e-10	5.88841e-05	80.49
FALSE		High	Unambiguous	DVVVSYYNFYK	[K].DVVVSYYNFYK.[M]			1.73551	2	4	1	E9QNL5; P52840	E9QNL5 [137-147]; P52840 [130-140]			Sulfotransferase OS=Mus musculus OX=10090 GN=Sult1a1 PE=1 SV=2 Sulfotransferase 1A1 OS=Mus musculus OX=10090 GN=Sult1a1 PE=1 SV=1	E9QNL5; Q91W19; P52840; D3Z2P8	0	1396.68	11	0.167	6.414	0.166	2.104	10.589	0.856	0.455	0.096	0.338	-2.58	2.68	-2.59	1.07	3.4	-0.22	-1.14	-3.38	-1.56	0.0810223	0.449797	0.0402294	0.633535	0.2051	0.87112	0.539025	0.0137095	0.384226	0.59384	0.949621	0.630384	1	0.751697	1	0.992412	0.252451	0.946367	103.39	41.54	77.88	44.5	58.4	83.29	63.59	117.05	83	17.0781	19.3771	17.0781	18.5237	20.2927	18.5681	17.0781	17.0781	17.0781	9.1	265.4	5.9	93.1	495.9	35.1	24.7	4.7	11.8	54.3	110.08	17.13	75.32	15.57	24.29	86.68	76.27	120.44	61.7	48.52	3	3	3	3	3	3	3	3	3	5	1.3	9.2	30.3	352.7	262.5	268.4	14.3	6	3	115.7	94.1	86	501.5	582.3	352.9	15.5	35.5	98.1	2.1	25.7	25	25.1	1.7	4.8	26.6	8.4	11.9	54.9	32.7	18.1	78.6	55				742449	495950	542560				242022	238518	203248	1146095	1.26341e+06	888200			250288										138097			181032	138359	4872.41	33166.4	109583	1.27465e+06	948683	969897	51716.5	21651.6	10898	418070	340236	310694	1.81216e+06	2.10422e+06	1.2754e+06	56148.6	128133	354442	7608.99	92865	90396.4	90650.2	6296.74	17283	96091.8	30353.2	43077.1	198555	118116	65575.9	283947	198720	Imp	Imp	Imp	Det	Det	Det	Imp	Imp	Imp	Det	Det	Det	Det	Det	Det	Imp	Imp	Det	Imp	Imp	Imp	Imp	Imp	Imp	Imp	Imp	Imp	Det	Imp	Imp	Det	Det				1	1	1				1	1	1	1	1	1			1										1			1	1	Shared	n/a	n/a	n/a	Peak Found	Peak Found	Peak Found	n/a	n/a	n/a	Peak Found	Peak Found	Peak Found	High	Peak Found	Peak Found	n/a	n/a	Peak Found	n/a	n/a	n/a	n/a	n/a	n/a	n/a	n/a	n/a	Peak Found	n/a	n/a	Peak Found	Peak Found	n/a	n/a	n/a	Peak Found	Peak Found	Peak Found	n/a	n/a	n/a	Peak Found	Peak Found	Peak Found	High	Peak Found	Peak Found	n/a	n/a	Peak Found	n/a	n/a	n/a	n/a	n/a	n/a	n/a	n/a	n/a	Peak Found	n/a	n/a	Peak Found	Peak Found	n/a	Peak Found	n/a	Peak Found	High	Peak Found	n/a	n/a	n/a	Peak Found	High	2	0.7105	0	1	1	1	698.842	-0.6	-0.00042	67.0608	2.48592e-05	2.87576e-05	1.73551	3.04	1.64319e-05	6.54907e-05	68.15
FALSE		High	Unambiguous	IIKTHLPLSLLPQSLLDQK	[R].IIKTHLPLSLLPQSLLDQK.[I]			2.61904	2	4	2	E9QNL5; P52840	E9QNL5 [107-125]; P52840 [100-118]			Sulfotransferase OS=Mus musculus OX=10090 GN=Sult1a1 PE=1 SV=2 Sulfotransferase 1A1 OS=Mus musculus OX=10090 GN=Sult1a1 PE=1 SV=1	E9QNL5; Q91W19; P52840; D3Z2P8	1	2157.3	19	0.539	0.106	1.45	0.732	12.966	0.758	0.042	0.7	0.941	-0.89	-3.24	0.54	-0.45	3.7	-0.4	-4.58	-0.52	-0.09	0.71912	0.0865195	0.447414	0.824914	0.158064	0.932276	0.0494403	0.717575	0.92565	0.999983	0.890549	0.979215	1	0.696093	1	0.758362	0.958253	1	96.41	131.66	107.5	57.66	59.48	56.2	140.13	55.16	44.38	17.508	17.508	19.9244	17.508	19.7033	17.508	18.3125	17.508	17.508	41	6.1	69	50.4	619.1	43.9	1.9	48.4	62.2	57.9	89.35	135.69	132.3	30.65	33.64	21.05	168.66	28.63	19.11	75.17	3	3	3	3	3	3	3	3	3	5	1.4	30.7	49.8	1.1	4.6	32.9	28.9	51.7	429	37.8	41.7	22.1	451.5	788.1	463.5	28.2	42.5	32.9	1.2	149.9	1.5	39.9	36.2	22.1	32.8	46.6	46.8	129.6	43.4	57	34.8	19.9									808675				590209	978152	667275					139162								186395					2872.32	63448.8	102980	2239.61	9494.12	68060.9	59712.3	106814	886895	78060.9	86177	45649.4	933217	1.62912e+06	958168	58347.2	87801.1	67927.2	2523.53	309853	2999.48	82403	74874.9	45723.3	67756.6	96345.8	96706.7	267998	89669.1	117783	71971.8	41190.4	Imp	Imp	Imp	Imp	Imp	Imp	Imp	Imp	Det	Imp	Imp	Imp	Det	Det	Det	Imp	Imp	Imp	Imp	Det	Imp	Imp	Imp	Imp	Imp	Imp	Imp	Det	Imp	Imp	Imp	Imp									1				1	1	1					1								1					Shared	n/a	n/a	n/a	n/a	n/a	n/a	n/a	n/a	Peak Found	n/a	n/a	n/a	High	Peak Found	Peak Found	n/a	n/a	n/a	n/a	Peak Found	n/a	n/a	n/a	n/a	n/a	n/a	n/a	Peak Found	n/a	n/a	n/a	n/a	n/a	n/a	n/a	n/a	n/a	n/a	n/a	n/a	Peak Found	n/a	n/a	n/a	High	Peak Found	Peak Found	n/a	n/a	n/a	n/a	Peak Found	n/a	n/a	n/a	n/a	n/a	n/a	n/a	Peak Found	n/a	n/a	n/a	n/a	n/a	n/a	Peak Found	n/a	High	n/a	Peak Found	n/a	n/a	Peak Found	High	4	0.7709	0	1	1	1	540.083	5.33	0.00287	71.811	2.48592e-05	1.7187e-05	2.61904	3.71	3.58714e-08	5.88841e-05	73.85
FALSE		High	Unambiguous	YFAETMEQLQNFTAWPDDVLISTYPK	[K].YFAETMEQLQNFTAWPDDVLISTYPK.[S]			2.36871	2	4	1	E9QNL5; P52840	E9QNL5 [26-51]; P52840 [19-44]			Sulfotransferase OS=Mus musculus OX=10090 GN=Sult1a1 PE=1 SV=2 Sulfotransferase 1A1 OS=Mus musculus OX=10090 GN=Sult1a1 PE=1 SV=1	E9QNL5; Q91W19; P52840; D3Z2P8	0	3107.47	26																																																																																																																																																																																																																																																					No Quan Values	n/a	n/a	n/a	n/a	n/a	n/a	n/a	n/a	n/a	n/a	n/a	n/a	High	n/a	n/a	n/a	n/a	n/a	n/a	n/a	n/a	n/a	n/a	n/a	n/a	n/a	n/a	n/a	n/a	n/a	n/a	n/a	n/a	n/a	n/a	n/a	n/a	n/a	n/a	n/a	n/a	n/a	n/a	n/a	High	n/a	n/a	n/a	n/a	n/a	n/a	n/a	n/a	n/a	n/a	n/a	n/a	n/a	n/a	n/a	n/a	n/a	n/a	n/a	n/a	n/a	n/a	n/a	High	n/a	n/a	n/a	n/a	n/a	High	3	0.6921	0	1	1	1	1036.5	3.73	0.00387	105.638	2.48592e-05	1.7187e-05	2.36871	3.41	2.03561e-07	5.88841e-05
FALSE		High	Unambiguous	FNAVYQSK	[K].FNAVYQSK.[M]			0.823217	1	1	2	Q91X36	Q91X36 [271-278]			Sulfotransferase OS=Mus musculus OX=10090 GN=Sult5a1 PE=1 SV=1	Q91X36	0	956.484	8	0.19	0.179	0.331	0.379	4.792	0.872	0.765	0.684	0.66	-2.4	-2.48	-1.59	-1.4	2.26	-0.2	-0.39	-0.55	-0.6	0.0387446	0.028705	0.117822	0.254519	0.227145	0.873863	0.8891	0.945106	0.850142	0.441823	0.605581	0.858953	0.795214	0.772976	1	0.999997	0.993631	1	89.45	103.56	101.91	65.82	34.36	33.36	33.37	38.86	90.14	16.5917	16.5917	16.5917	16.5917	18.7224	16.5917	16.9707	16.5917	17.61	15.7	18.8	34.9	40	488.2	91.9	78	57.4	69.6	105.4	93.91	103	98.76	67.75	21.61	23.32	28.85	34.43	96.58	28.61	3	3	3	3	3	3	3	3	3	5	60.5	14.6	12	62.8	17.5	6.5	11.2	103.8	32.5	66.8	13.8	37.2	568	453.8	368.4	64.7	85.4	104.3	96.7	53.9	72.5	86.5	46.5	53.4	165	11.9	64.7	98	57.6	76.9	126.5	106													440046	333747	314273					29670					101287						98765		74108.1	17871.1	14744.1	76909.2	21447.4	8018.04	13669.6	127175	39754.5	81869.1	16862.4	45524.2	695785	555858	451277	79301	104655	127749	118506	66062	88847.9	105969	56987.4	65350.5	202076	14571.6	79222.5	120046	70493.6	94172.4	154912	129799	Imp	Imp	Imp	Imp	Imp	Imp	Imp	Imp	Imp	Imp	Imp	Imp	Det	Det	Det	Imp	Imp	Imp	Imp	Det	Imp	Imp	Imp	Imp	Det	Imp	Imp	Imp	Imp	Imp	Det	Imp													1	1	1					1					1						1			n/a	n/a	n/a	n/a	n/a	n/a	n/a	n/a	n/a	n/a	n/a	n/a	High	High	Peak Found	n/a	n/a	n/a	n/a	Peak Found	n/a	n/a	n/a	n/a	Peak Found	n/a	n/a	n/a	n/a	n/a	Peak Found	n/a	n/a	n/a	n/a	n/a	n/a	n/a	n/a	n/a	n/a	n/a	n/a	n/a	High	High	Peak Found	n/a	n/a	n/a	n/a	Peak Found	n/a	n/a	n/a	n/a	Peak Found	n/a	n/a	n/a	n/a	n/a	Peak Found	n/a	n/a	n/a	n/a	n/a	High	n/a	Peak Found	n/a	Peak Found	Peak Found	High	2	0.4439	0	1	1	1	478.745	0.12	6e-05	16.8847	0.000137461	0.00248091	0.823217	1.87	0.00998751	0.000506309	17.93
FALSE		High	Unambiguous	AQNLNPMVDVK	[R].AQNLNPMVDVK.[V]			1.75133	1	2	2	Q9R1T2	Q9R1T2 [103-113]			SUMO-activating enzyme subunit 1 OS=Mus musculus OX=10090 GN=Sae1 PE=1 SV=1	Q9R1T2; Q9R1T2-2	0	1228.64	11	0.157	8.792	1.075	0.619	0.727	3.33	0.149	0.482	3.71	-2.67	3.14	0.1	-0.69	-0.46	1.74	-2.75	-1.05	1.89	0.272933	0.391396	0.662104	0.699375	0.879012	0.361641	0.323581	0.778136	0.541726	0.876924	0.92109	0.98118	1	1	0.953874	0.923986	0.964618	0.987257	116.13	90.51	77.73	125.41	61.79	111.18	102.85	96.92	144.65	18.946	19.99	18.946	19.5071	18.946	19.6656	18.946	18.946	20.8612	10	230.1	26.6	83	18	92.5	5.5	11.9	497.6	24.8	69.87	11.63	10.06	83.69	25.55	50.03	66.52	59.09	87.32	108.19	3	3	3	3	3	3	3	3	3	5	10.6	3.6	19	248.2	243.5	199.6	28.2	24.5	29.9	91.2	87.8	2.1	18.2	28.3	19	75.6	97.9	190	3.4	5.8	12.7	12.6	12.1	31.6	526.6	728.9	12.8	17.2	26.2	22.7	228.1	141.9				609061	536272	470447				222294	259326					224336	326633	565089							1.11196e+06	1.7619e+06					612625	416331	44637.1	15008.6	79956.5	1.04564e+06	1.02581e+06	840985	118715	103283	126162	383993	369917	8675.26	76796.8	119149	80230.3	318493	412530	800242	14214.8	24373.2	53579.3	53265.3	51130.2	133242	2.21843e+06	3.07057e+06	54011.8	72445.6	110427	95649.3	960897	597961	Imp	Imp	Imp	Det	Det	Det	Imp	Imp	Imp	Det	Det	Imp	Imp	Imp	Imp	Det	Det	Det	Imp	Imp	Imp	Imp	Imp	Imp	Det	Det	Imp	Imp	Imp	Imp	Det	Det				1	1	1				1	1					1	1	1							1	1					1	1		n/a	n/a	n/a	Peak Found	High	Peak Found	n/a	n/a	n/a	Peak Found	Peak Found	n/a	n/a	n/a	n/a	Peak Found	Peak Found	Peak Found	n/a	n/a	n/a	n/a	n/a	n/a	Peak Found	Peak Found	n/a	n/a	n/a	n/a	High	Peak Found	n/a	n/a	n/a	Peak Found	High	Peak Found	n/a	n/a	n/a	Peak Found	Peak Found	n/a	n/a	n/a	n/a	Peak Found	Peak Found	Peak Found	n/a	n/a	n/a	n/a	n/a	n/a	Peak Found	Peak Found	n/a	n/a	n/a	n/a	High	Peak Found	n/a	High	n/a	Peak Found	n/a	Peak Found	n/a	n/a	Peak Found	High	High	2	0.6607	0	1	1	1	614.822	0.65	0.0004	35.6408	2.48592e-05	2.77912e-05	1.75133	2.8	1.4724e-05	6.54907e-05	36.49
FALSE		High	Unambiguous	NLILAGVKGLTMLDHEQVSPEDPGAQFLIQTGSVGR	[K].NLILAGVKGLTMLDHEQVSPEDPGAQFLIQTGSVGR.[N]			1.64648	1	2	1	Q9R1T2	Q9R1T2 [58-93]			SUMO-activating enzyme subunit 1 OS=Mus musculus OX=10090 GN=Sae1 PE=1 SV=1	Q9R1T2; Q9R1T2-2	1	3790.98	36	0.154	0.861	0.585	0.576	1.439	0.316	1.552	0.247	0.664	-2.7	-0.22	-0.77	-0.8	0.52	-1.66	0.63	-2.01	-0.59	0.268083	0.811946	0.876064	0.644483	0.787945	0.57403	0.780917	0.984397	0.857981	0.87199	0.999997	0.995081	1	1	0.997124	0.999997	0.999403	1	77.69	84.39	84.65	66.76	102.66	145.86	100.58	141.52	91.55	18.7407	19.4995	19.6158	19.1849	19.8189	19.3085	19.6097	19.2972	19.3619	20	144.4	98.1	72.6	131.4	26.2	222.4	20.5	96.6	167.6	24.61	79.1	54.52	22.52	87.36	90.28	59.08	125.41	82.87	66.03	3	3	3	3	3	3	3	3	3	5	16.6	20.1	26.9	10.1	166.6	145.1	98.6	113.7	30.8	73	100.8	67	132.1	36.9	313.3	26.3	74	10.1	338	223.6	84.1	20.6	15.1	158.2	8.5	144.6	97.1	175	83.3	168.5	217.8	3.8					313948	292733	355273	375751		152380	254892	157918	301248		786691		211246		666980	362006	129222			206160		299211	185735	438826	200183	437257	500620		59875.8	72488.4	96868.7	36350.9	600538	523299	355622	409786	110877	263223	363593	241402	476323	132891	1.12964e+06	94958.3	266799	36302.1	1.21847e+06	806030	303163	74331.7	54442.5	570187	30507.6	521452	350005	630943	300338	607528	785218	13649.3	Imp	Imp	Imp	Imp	Det	Det	Det	Det	Imp	Det	Det	Det	Det	Imp	Det	Imp	Det	Imp	Det	Det	Det	Imp	Imp	Det	Imp	Det	Det	Det	Det	Det	Det	Imp					1	1	1	1		1	1	1	1		1		1		1	1	1			1		1	1	1	1	1	1			n/a	n/a	n/a	n/a	Peak Found	Peak Found	Peak Found	Peak Found	n/a	Peak Found	Peak Found	Peak Found	Peak Found	n/a	Peak Found	n/a	Peak Found	n/a	Peak Found	Peak Found	Peak Found	n/a	n/a	Peak Found	n/a	Peak Found	High	Peak Found	Peak Found	Peak Found	Peak Found	n/a	n/a	n/a	n/a	n/a	Peak Found	Peak Found	Peak Found	Peak Found	n/a	Peak Found	Peak Found	Peak Found	Peak Found	n/a	Peak Found	n/a	Peak Found	n/a	Peak Found	Peak Found	Peak Found	n/a	n/a	Peak Found	n/a	Peak Found	High	Peak Found	Peak Found	Peak Found	Peak Found	n/a	n/a	Peak Found	Peak Found	Peak Found	Peak Found	Peak Found	Peak Found	Peak Found	High	Peak Found	High	4	0.5227	0	1	1	1	948.501	0.72	0.00068	92.7696	2.48592e-05	3.58062e-05	1.64648	1.76	3.04941e-05	6.54907e-05	93.8
FALSE		High	Unambiguous	VSQGVEDGPEAK	[K].VSQGVEDGPEAK.[R]			2.37752	1	2	4	Q9R1T2	Q9R1T2 [188-199]			SUMO-activating enzyme subunit 1 OS=Mus musculus OX=10090 GN=Sae1 PE=1 SV=1	Q9R1T2; Q9R1T2-2	0	1215.59	12	4.574	25.202	0.715	3.311	5.26	75.626	0.841	0.934	1.764	2.19	4.66	-0.48	1.73	2.4	6.24	-0.25	-0.1	0.82	0.200783	0.240689	0.771038	0.37223	0.315494	0.0255123	0.817243	0.431304	0.811961	0.801059	0.890549	0.98954	0.910167	0.862136	0.546735	0.999997	0.953918	1	143.43	147.46	143.9	144.15	139.55	107.95	117.96	141.28	144.47	20.4076	20.4201	18.0804	21.3412	19.9561	20.7695	18.0726	18.0807	20.5526	23.2	420.4	11.9	16.7	26.7	467.3	4.3	15.6	8.9	5.1	158.94	86.72	99.54	164.84	131.39	28.56	72.27	86.27	168.7	157.54	3	3	3	3	3	3	3	3	3	5	15.8	0.5	277.2	1.5	286.8	334.3	0.2	17.1	8.1	5.4	504.5	11.4	174.1	18.2	15.2	318.8	452	260.4	2.9	2.9	9.1	0.3	14	10.6	374	0.5	6.1	58.9	0.7	11.4	3.5	3.4			1.11529e+06		1.0095e+06	1.25893e+06	1504.4				2.38108e+06		741462			1.51186e+06	2.4096e+06	1.23821e+06				1566.01			1.2623e+06			275666					106508	3470.61	1.86618e+06	10379.4	1.93102e+06	2.25051e+06	1505.88	115288	54778.4	36354.3	3.39651e+06	76777.6	1.17237e+06	122491	102536	2.14641e+06	3.04326e+06	1.75347e+06	19635.8	19488.7	61577.3	1747.66	94012.6	71570.9	2.51838e+06	3460.01	41083.4	396352	4738.77	76620.5	23285.7	23186	Imp	Imp	Det	Imp	Det	Det	Det	Imp	Imp	Imp	Det	Imp	Det	Imp	Imp	Det	Det	Det	Imp	Imp	Imp	Det	Imp	Imp	Det	Imp	Imp	Det	Imp	Imp	Imp	Imp			1		1	1	1				1		1			1	1	1				1			1			1						n/a	n/a	Peak Found	n/a	Peak Found	High	Peak Found	n/a	n/a	n/a	Peak Found	n/a	High	n/a	n/a	High	Peak Found	Peak Found	n/a	n/a	n/a	Peak Found	n/a	n/a	High	n/a	n/a	Peak Found	n/a	n/a	n/a	n/a	n/a	n/a	Peak Found	n/a	Peak Found	High	Peak Found	n/a	n/a	n/a	Peak Found	n/a	High	n/a	n/a	High	Peak Found	Peak Found	n/a	n/a	n/a	Peak Found	n/a	n/a	High	n/a	n/a	Peak Found	n/a	n/a	n/a	n/a	Peak Found	High	Peak Found	Peak Found	High	High	n/a	Peak Found	High	Peak Found	High	2	0.4961	0	1	1	1	608.296	0.29	0.00017	11.4436	2.48592e-05	1.7187e-05	2.37752	2.58	1.91497e-07	5.88841e-05	12.57
FALSE		High	Unambiguous	LDSSETTMVK	[K].LDSSETTMVK.[K]			1.4408	1	2	1	Q9R1T2	Q9R1T2 [203-212]			SUMO-activating enzyme subunit 1 OS=Mus musculus OX=10090 GN=Sae1 PE=1 SV=1	Q9R1T2; Q9R1T2-2	0	1110.53	10	0.328	17.426	0.014	0.388	1.067	0.702	0.044	0.044	0.935	-1.61	4.12	-6.16	-1.36	0.09	-0.51	-4.49	-4.52	-0.1	0.588999	0.332278	0.0226559	0.392781	0.986591	0.997784	0.207757	0.431611	0.905291	0.999983	0.89857	0.481855	0.924786	1	1	0.876747	0.953918	1	61.81	27.68	73.85	61.81	73.85	49.58	73.85	85.07	53.85	20.333	23.6682	19.8737	20.365	20.8567	20.6978	19.8737	19.8737	20.682	14.7	798	0.6	17.4	45.4	31.5	1.9	1.9	43.6	44.9	78.28	13.08	65.93	73.86	49.8	23.85	61.09	93.27	86.38	58.53	3	3	3	3	3	3	3	3	3	5	16.5	22.8	1.9	711.6	892.4	909.4	0.7	0.3	1.3	19.5	27.3	3.2	75.9	25.4	50.8	25	35.3	40.8	2.1	1.8	5.1	4.9	0.4	2.1	48.8	52.8	0.2	47.5	1	50.2	71.1	52.2	299065	433557		10989610	12369515	13487452				299382	507307		1.27275e+06	404335	938172	466631	740070	764344							648325	803116		875674		958105	1.20252e+06	963313	436677	604014	49445.9	1.88671e+07	2.36612e+07	2.41106e+07	17582	8366.79	34591.7	517155	723651	84372.8	2.01242e+06	673423	1.34716e+06	662483	934690	1.08241e+06	55841	47419.6	135538	129046	9714.5	54999.8	1.29346e+06	1.39963e+06	4430.87	1.25904e+06	26596.7	1.3312e+06	1.88615e+06	1.38357e+06	Det	Det	Imp	Det	Det	Det	Imp	Imp	Imp	Det	Det	Imp	Det	Det	Det	Det	Det	Det	Imp	Imp	Imp	Imp	Imp	Imp	Det	Det	Imp	Det	Imp	Det	Det	Det	1	1		1	1	1				1	1		1	1	1	1	1	1							1	1		1		1	1	1		Peak Found	Peak Found	n/a	Peak Found	Peak Found	Peak Found	n/a	n/a	n/a	Peak Found	High	n/a	Peak Found	Peak Found	Peak Found	Peak Found	Peak Found	Peak Found	n/a	n/a	n/a	n/a	n/a	n/a	Peak Found	Peak Found	n/a	Peak Found	n/a	Peak Found	Peak Found	Peak Found	Peak Found	Peak Found	n/a	Peak Found	Peak Found	Peak Found	n/a	n/a	n/a	Peak Found	High	n/a	Peak Found	Peak Found	Peak Found	Peak Found	Peak Found	Peak Found	n/a	n/a	n/a	n/a	n/a	n/a	Peak Found	Peak Found	n/a	Peak Found	n/a	Peak Found	Peak Found	Peak Found	Peak Found	Peak Found	n/a	High	Peak Found	Peak Found	n/a	n/a	Peak Found	Peak Found	High	2	0.556	0	1	1	1	555.773	3.9	0.00217	19.5226	2.48592e-05	7.17865e-05	1.4408	2.32	0.000128336	6.54907e-05	20.42
FALSE		High	Unambiguous	SYASLFSK	[K].SYASLFSK.[S]			0.780268	1	1	1	Q9Z1F9	Q9Z1F9 [315-322]			SUMO-activating enzyme subunit 2 OS=Mus musculus OX=10090 GN=Uba2 PE=1 SV=1	Q9Z1F9	0	902.462	8	0.769	53.507	2.065	0.463	1.488	1.505	15.31	1.479	18.842	-0.38	5.74	1.05	-1.11	0.57	0.59	3.94	0.56	4.24	0.945664	0.127805	0.370695	0.540056	0.840498	0.640302	0.120462	0.29918	0.170956	0.999983	0.890549	0.979215	0.995987	1	1	0.829715	0.953918	0.897247	136.55	52.13	102	138.31	132.05	122.12	80.61	130.66	83.9	19.9473	20.9782	19.3183	19.7274	19.8589	18.9123	19.8267	19.214	20.0752	6.3	510	17.4	3.4	20.5	20.8	182.2	20.4	208.1	11	154.98	24.5	89.3	158.62	135.91	66.66	36.58	73.86	2.99	160.74	3	3	3	3	3	3	3	3	3	5	119.3	5.6	3.4	426.1	452.6	655.1	15.4	12.9	59.3	2	84.4	3	18.2	120.3	2.6	3.2	20.1	18.4	85.5	187.4	161.6	2	18.1	19.7	192.5	184.6	181.8	112	12.2	9.8	6.3	4.4	517616			1.57235e+06	1.49878e+06	2.32147e+06		75061.2	342567		374669			457513					296579	533310	436491		114732		611340	671163	611126	493380					755792	35529.2	21559.6	2.69944e+06	2.86696e+06	4.14994e+06	97661.7	81860	375702	12961	534449	18838.1	115411	761991	16383.7	20581.7	127270	116728	541806	1.18745e+06	1.02404e+06	12578.7	114732	124606	1.21967e+06	1.16967e+06	1.15163e+06	709382	77559.4	62078.3	39643.3	28019	Det	Imp	Imp	Det	Det	Det	Imp	Det	Det	Imp	Det	Imp	Imp	Det	Imp	Imp	Imp	Imp	Det	Det	Det	Imp	Det	Imp	Det	Det	Det	Det	Imp	Imp	Imp	Imp	1			1	1	1		1	1		1			1					1	1	1		1		1	1	1	1						Peak Found	n/a	n/a	Peak Found	Peak Found	Peak Found	n/a	Peak Found	Peak Found	n/a	Peak Found	n/a	n/a	Peak Found	n/a	n/a	n/a	n/a	Peak Found	Peak Found	Peak Found	n/a	Peak Found	n/a	Peak Found	Peak Found	High	Peak Found	n/a	n/a	n/a	n/a	Peak Found	n/a	n/a	Peak Found	Peak Found	Peak Found	n/a	Peak Found	Peak Found	n/a	Peak Found	n/a	n/a	Peak Found	n/a	n/a	n/a	n/a	Peak Found	Peak Found	Peak Found	n/a	Peak Found	n/a	Peak Found	Peak Found	High	Peak Found	n/a	n/a	n/a	n/a	Peak Found	Peak Found	Peak Found	Peak Found	Peak Found	n/a	Peak Found	Peak Found	High	Peak Found	High	2	0.4851	0	1	1	1	451.736	2.13	0.00096	35.9619	0.000168678	0.00327339	0.780268	1.34	0.0133843	0.000655093	37.41
FALSE		High	Unambiguous	GTILISSEEGETEANNPK	[K].GTILISSEEGETEANNPK.[K]			2.15808	1	1	1	Q9Z1F9	Q9Z1F9 [485-502]			SUMO-activating enzyme subunit 2 OS=Mus musculus OX=10090 GN=Uba2 PE=1 SV=1	Q9Z1F9	0	1888.91	18																																																																																																																																																																																																																																																					No Quan Values	n/a	n/a	n/a	n/a	n/a	n/a	n/a	n/a	n/a	n/a	n/a	n/a	n/a	n/a	n/a	n/a	n/a	n/a	n/a	n/a	n/a	n/a	n/a	n/a	n/a	High	n/a	n/a	n/a	n/a	n/a	n/a	n/a	n/a	n/a	n/a	n/a	n/a	n/a	n/a	n/a	n/a	n/a	n/a	n/a	n/a	n/a	n/a	n/a	n/a	n/a	n/a	n/a	n/a	n/a	n/a	n/a	High	n/a	n/a	n/a	n/a	n/a	n/a	n/a	n/a	n/a	n/a	n/a	n/a	n/a	n/a	High	n/a	High	2	0.6384	0	1	1	1	944.96	-0.89	-0.00084	33.7671	2.48592e-05	1.74703e-05	2.15808	2.71	8.7714e-07	5.88841e-05
FALSE		High	Unambiguous	LFKDDIRYLLTMDK	[K].LFKDDIRYLLTMDK.[L]			1.5607	1	1	3	Q9Z1F9	Q9Z1F9 [258-271]			SUMO-activating enzyme subunit 2 OS=Mus musculus OX=10090 GN=Uba2 PE=1 SV=1	Q9Z1F9	2	1770.95	14	0.261	3.083	0.416	1.937	0.995	1.437	0.417	0.456	5.085	-1.94	1.62	-1.26	0.95	-0.01	0.52	-1.26	-1.13	2.35	0.177928	0.496826	0.771634	0.648387	0.867544	0.590708	0.499532	0.898236	0.448103	0.772675	0.970881	0.98954	1	1	0.998276	0.97991	0.984444	0.967571	114.12	113.67	120.37	109.04	125.01	107.54	119.83	120.37	130.86	17.1676	18.2368	17.7552	18.8137	17.1676	18.1169	17.1676	17.8815	19.1169	9.5	164.4	47.8	76.1	53	76.6	22.2	62.3	434.8	53.3	114.17	61.07	79.25	80.85	17	31.25	67.69	80.22	76.25	98.48	3	3	3	3	3	3	3	3	3	5	6	8.5	49.1	146.8	138	374.8	3.1	42.7	50.8	67.9	236.5	62.5	55.2	47.4	39.1	48.2	91.5	68.4	11	43.4	19.8	55.6	57.2	2.9	620.7	388.2	72.9	7.5	23	191.9	122.1	47.6				161692	136482	396651		74016.4			313575						137063					94261.2			588486	421342	73135.3			261262	147214	62697.6	11349.1	16022.6	92785.3	277594	261071	709066	5880.87	80720.6	96112.9	128494	447301	118320	104334	89583.4	73971.3	91153.8	173108	129426	20764.3	82056.3	37547.6	105195	108178	5396.06	1.17407e+06	734295	137818	14122.9	43436.5	363000	230904	90050.3	Imp	Imp	Imp	Det	Det	Det	Imp	Det	Imp	Imp	Det	Imp	Imp	Imp	Imp	Imp	Det	Imp	Imp	Imp	Imp	Det	Imp	Imp	Det	Det	Det	Imp	Imp	Det	Det	Det				1	1	2		1			2						1					1			2	1	1			2	1	1		n/a	n/a	n/a	Peak Found	Peak Found	Peak Found	n/a	Peak Found	n/a	n/a	Peak Found	n/a	n/a	n/a	n/a	n/a	Peak Found	n/a	n/a	n/a	n/a	Peak Found	n/a	n/a	High	High	Peak Found	n/a	n/a	Peak Found	Peak Found	Peak Found	n/a	n/a	n/a	Peak Found	Peak Found	Peak Found	n/a	Peak Found	n/a	n/a	Peak Found	n/a	n/a	n/a	n/a	n/a	Peak Found	n/a	n/a	n/a	n/a	Peak Found	n/a	n/a	High	High	Peak Found	n/a	n/a	Peak Found	Peak Found	Peak Found	n/a	Peak Found	Peak Found	Peak Found	n/a	Peak Found	n/a	Peak Found	High	Peak Found	High	3	0.4886	0	1	1	1	590.988	1.85	0.00109	69.7786	2.48592e-05	4.6291e-05	1.5607	2.64	5.54266e-05	6.54907e-05	69.14
FALSE		High	Unambiguous	STGYDPVKLFTK	[K].STGYDPVKLFTK.[LE]			1.57655	1	2	2	Q9Z1F9	Q9Z1F9 [246-257]			SUMO-activating enzyme subunit 2 OS=Mus musculus OX=10090 GN=Uba2 PE=1 SV=1	Q9Z1F9; H3BLR3	1	1355.72	12	0.782	1.155	0.162	0.149	0.551	0.811	0.103	0.215	7.168	-0.35	0.21	-2.62	-2.75	-0.86	-0.3	-3.28	-2.22	2.84	0.975002	0.947645	0.235758	0.164578	0.805166	0.897318	0.128224	0.439981	0.353395	0.999983	0.999997	0.955498	0.663354	1	1	0.834745	0.953918	0.936261	101.33	73.67	106.18	106.18	106.18	106.18	67.86	97.15	85.57	18.7374	18.7749	17.9754	17.9754	18.5336	18.9011	17.9754	17.9754	20.2396	57.8	105.4	15.6	14.3	53	78	12.8	17	549.7	96.2	73.88	32.41	99.08	94.58	67.08	75.74	73.47	90.6	62.33	74.44	3	3	3	3	3	3	3	3	3	5	116.5	57.5	21.2	104.8	142.9	73.6	3.1	42.6	15.5	36.8	3.2	14.3	52.7	75.8	13.2	142.5	20.9	77.6	17.9	2.2	12.7	16.9	43	4.8	886.6	546.5	205.7	180.3	123.7	95.7	22.2	27.2	249346	128962		190823	233532	128696							104182	142306		313848		171240							1.38926e+06	980297	341178	392009	257712	215267			364080	179664	66402.9	327607	446714	230060	9615.8	133322	48577	115103	10098.5	44575.4	164728	237011	41176.1	445575	65396.2	242498	56096.5	6762.87	39759.6	52889.8	134333	14873.8	2.77167e+06	1.70842e+06	642926	563630	386649	299094	69253.8	84888.1	Det	Det	Imp	Det	Det	Det	Imp	Imp	Imp	Imp	Imp	Imp	Det	Det	Imp	Det	Imp	Det	Imp	Imp	Imp	Imp	Imp	Imp	Det	Det	Det	Det	Det	Det	Imp	Imp	1	1		1	1	1							1	1		1		1							1	1	1	1	1	1				Peak Found	Peak Found	n/a	Peak Found	Peak Found	Peak Found	n/a	n/a	n/a	n/a	n/a	n/a	Peak Found	Peak Found	n/a	High	n/a	Peak Found	n/a	n/a	n/a	n/a	n/a	n/a	High	Peak Found	Peak Found	Peak Found	Peak Found	Peak Found	n/a	n/a	Peak Found	Peak Found	n/a	Peak Found	Peak Found	Peak Found	n/a	n/a	n/a	n/a	n/a	n/a	Peak Found	Peak Found	n/a	High	n/a	Peak Found	n/a	n/a	n/a	n/a	n/a	n/a	High	Peak Found	Peak Found	Peak Found	Peak Found	Peak Found	n/a	n/a	Peak Found	Peak Found	n/a	n/a	Peak Found	High	n/a	n/a	High	Peak Found	High	3	0.6159	0	1	1	1	452.579	0.52	0.00024	46.1927	2.48592e-05	4.39909e-05	1.57655	2.76	4.96244e-05	6.54907e-05	46.72
FALSE		High	Unambiguous	LWRKRKPPVPLDWAEVQSQGEANADQQNEPQLGLK	[K].LWRKRKPPVPLDWAEVQSQGEANADQQNEPQLGLK.[D]			1.76249	1	1	1	Q9Z1F9	Q9Z1F9 [272-306]			SUMO-activating enzyme subunit 2 OS=Mus musculus OX=10090 GN=Uba2 PE=1 SV=1	Q9Z1F9	3	4026.09	35																																																																																																																																																																																																																																																					No Quan Values	n/a	n/a	n/a	n/a	n/a	n/a	n/a	n/a	n/a	n/a	n/a	n/a	n/a	n/a	n/a	n/a	n/a	High	n/a	n/a	n/a	n/a	n/a	n/a	n/a	n/a	n/a	n/a	n/a	n/a	n/a	n/a	n/a	n/a	n/a	n/a	n/a	n/a	n/a	n/a	n/a	n/a	n/a	n/a	n/a	n/a	n/a	n/a	n/a	High	n/a	n/a	n/a	n/a	n/a	n/a	n/a	n/a	n/a	n/a	n/a	n/a	n/a	n/a	n/a	n/a	n/a	n/a	n/a	High	n/a	n/a	n/a	n/a	High	5	0.6537	0	1	1	1	806.027	3.24	0.00261	55.3912	2.48592e-05	2.71516e-05	1.76249	4.62	1.36273e-05	6.54907e-05
FALSE		High	Unambiguous	KGTPWEGGLFK	[K].KGTPWEGGLFK.[L]			2.56816	1	3	20	P63280	P63280 [49-59]			SUMO-conjugating enzyme UBC9 OS=Mus musculus OX=10090 GN=Ube2i PE=1 SV=1	P63280; G3UYP0; Q8CFZ0	1	1219.65	11	0.777	2.161	0.256	1.446	0.731	1.255	1.293	0.374	4.471	-0.36	1.11	-1.97	0.53	-0.45	0.33	0.37	-1.42	2.16	0.908903	0.824902	0.721201	0.894768	0.731069	0.769251	0.782172	0.61036	0.361072	0.999983	0.999997	0.984196	1	1	1	0.999997	0.953918	0.939426	36.92	31.92	55.96	26.57	58.06	59.83	60.23	60.23	28.92	21.4825	22.0484	21.0154	21.7969	21.2911	21.7532	21.6717	21.0965	22.8788	58.6	162.9	15.4	109	47.3	75.3	97.5	20.1	338.5	75.4	11.35	8.61	53.49	14.17	56.5	57.55	54.51	38.23	31.1	29.79	3	3	3	3	3	3	3	3	3	5	58.4	68.5	55.3	180.4	162.5	152.4	11.5	30.9	15.3	108.7	120.7	90.7	32.8	47.2	96	56.3	75.1	161.7	97.2	47.1	156.2	20	34.7	17.7	401.7	337.5	208.7	53.5	44.8	75.2	91.6	89.8	1.24575e+06	1.53107e+06	1.02939e+06	3.27117e+06	2.64389e+06	2.65306e+06	357191	882863	435191	1.95905e+06	2.63484e+06	1.84704e+06	645034	881650	2.08073e+06	1.2344e+06	1.85052e+06	3.55465e+06	1656206	658629	2072248	557780	1.07958e+06	198954	6.26768e+06	6.02845e+06	3.44801e+06	1.15746e+06	930431	1.6844e+06	1.81783e+06	1.94726e+06	1.81898e+06	2.13302e+06	1.72245e+06	5.61597e+06	5.0574e+06	4.7427e+06	357542	962831	477285	3.38407e+06	3.75848e+06	2.82348e+06	1.0199e+06	1.46839e+06	2.98781e+06	1.7525e+06	2.33717e+06	5.03386e+06	3.02564e+06	1.46648e+06	4.86163e+06	622482	1.07958e+06	550255	1.25045e+07	1.05061e+07	6.49754e+06	1.6642e+06	1.39594e+06	2.34031e+06	2.85125e+06	2.79677e+06	Det	Det	Det	Det	Det	Det	Det	Det	Det	Det	Det	Det	Det	Det	Det	Det	Det	Det	Det	Det	Det	Det	Det	Det	Det	Det	Det	Det	Det	Det	Det	Det	2	2	1	2	2	2	1	1	1	2	2	2	1	1	2	1	1	2	2	2	2	1	2	1	2	2	2	1	1	2	2	2		Peak Found	High	Peak Found	High	High	High	Peak Found	Peak Found	Peak Found	Peak Found	High	Peak Found	High	Peak Found	Peak Found	High	High	Peak Found	Peak Found	High	Peak Found	Peak Found	High	Peak Found	High	High	High	High	High	Peak Found	Peak Found	High	Peak Found	High	Peak Found	High	High	High	Peak Found	Peak Found	Peak Found	Peak Found	High	Peak Found	High	Peak Found	Peak Found	High	High	Peak Found	Peak Found	High	Peak Found	Peak Found	High	Peak Found	High	High	High	High	High	Peak Found	Peak Found	High	High	High	Peak Found	High	High	High	High	High	High	High	High	2	0.5736	0	1	1	1	610.327	-0.14	-8e-05	38.2948	2.48592e-05	1.7187e-05	2.56816	3.87	5.10493e-08	5.88841e-05	39.48
FALSE		High	Unambiguous	DDYPSSPPK	[K].DDYPSSPPK.[C]			0.947419	1	3	14	P63280	P63280 [66-74]			SUMO-conjugating enzyme UBC9 OS=Mus musculus OX=10090 GN=Ube2i PE=1 SV=1	P63280; G3UYP0; Q8CFZ0	0	1005.45	9	0.617	2.512	0.173	0.749	1.114	1.541	0.168	0.061	3.186	-0.7	1.33	-2.53	-0.42	0.16	0.62	-2.58	-4.04	1.67	0.821262	0.848479	0.666831	0.628652	0.961405	0.665467	0.461618	0.728001	0.604136	0.999983	0.999997	0.98118	1	1	1	0.969233	0.958795	1	45.85	35.58	74.56	35.73	31.71	31.01	136.53	112.36	68.23	21.114	22.0176	20.7171	21.226	21.3604	21.7194	20.8345	20.7673	22.3551	58.1	233.3	13.6	67.6	87.3	126.1	13.1	4.8	317.7	78.4	39.75	20.98	65.72	23.4	9.33	13.2	150.91	107.81	47.5	28.27	3	3	3	3	3	3	3	3	3	5	60.2	78.1	33	259.6	241.8	170.7	24.5	5.3	14.1	49.6	70.1	80.1	82.1	99	90.5	108.1	140.6	130.6	172.3	13.6	2.7	2.1	20.4	4.9	348.4	329.3	120.6	126.7	66.2	103.3	70.1	81.2	957103	1.30115e+06	457932	3.5082e+06	2933355	2.21609e+06	567172		298200	665687	1.1404e+06	1.21623e+06	1.20541e+06	1.37978e+06	1.46189e+06	1.76594e+06	2.58361e+06	2140643	2.1881e+06	142027			472323		4052260	4.38382e+06	1.48465e+06	2.04427e+06	1.02384e+06	1.72574e+06	1.03707e+06	1.31243e+06	1.3975e+06	1.81271e+06	766241	6.02291e+06	5.6111e+06	3.96155e+06	567730	122529	327044	1.14991e+06	1.62674e+06	1.85919e+06	1.90596e+06	2.29802e+06	2.09919e+06	2.50713e+06	3.26304e+06	3.03144e+06	3.99733e+06	316233	63657.7	48227.7	472323	114372	8.08456e+06	7.63992e+06	2.79772e+06	2.93925e+06	1.53609e+06	2.39776e+06	1.62663e+06	1.88499e+06	Det	Det	Det	Det	Det	Det	Det	Imp	Det	Det	Det	Det	Det	Det	Det	Det	Det	Det	Det	Det	Imp	Imp	Det	Imp	Det	Det	Det	Det	Det	Det	Det	Det	1	1	1	1	1	1	1		1	1	2	1	1	1	1	1	2	1	2	2			1		1	1	1	1	1	1	1	2		Peak Found	Peak Found	Peak Found	High	High	High	Peak Found	n/a	Peak Found	High	High	High	High	Peak Found	High	Peak Found	High	High	Peak Found	Peak Found	n/a	n/a	High	n/a	High	High	Peak Found	Peak Found	Peak Found	Peak Found	High	Peak Found	Peak Found	Peak Found	Peak Found	High	High	High	Peak Found	n/a	Peak Found	High	High	High	High	Peak Found	High	Peak Found	High	High	Peak Found	Peak Found	n/a	n/a	High	n/a	High	High	Peak Found	Peak Found	Peak Found	Peak Found	High	Peak Found	Peak Found	High	Peak Found	High	High	High	Peak Found	High	High	High	High	2	0.6875	0	1	1	1	503.23	0.12	6e-05	15.9605	5.99323e-05	0.00109966	0.947419	2.08	0.00422495	0.000243709	17.27
FALSE		High	Unambiguous	KGTPWEGGLFKLR	[K].KGTPWEGGLFKLR.[M]			3.2093	1	3	2	P63280	P63280 [49-61]			SUMO-conjugating enzyme UBC9 OS=Mus musculus OX=10090 GN=Ube2i PE=1 SV=1	P63280; G3UYP0; Q8CFZ0	2	1488.83	13	0.709	0.128	0.129	0.192	0.106	1.446	0.093	0.139	4.467	-0.5	-2.97	-2.96	-2.38	-3.24	0.53	-3.42	-2.85	2.16	0.921365	0.206554	0.415806	0.226946	0.197511	0.700149	0.196653	0.552273	0.441985	0.999983	0.890549	0.979215	0.759449	0.742524	1	0.871839	0.953918	0.965545	74.39	101.78	71.06	52.67	113.2	52.57	107.94	113.2	54.66	19.2043	18.5832	18.5832	18.5832	18.5832	19.648	18.5832	18.5832	20.3233	81.3	12.1	22.7	28.1	10	167.6	8.8	13.2	506.1	150	31.18	62.88	76.36	22.34	74.87	32.06	68.91	70.92	42.88	55.89	3	3	3	3	3	3	3	3	3	5	109.8	71.3	62.2	24.9	10.6	8	1.7	21.2	20	24.7	29.7	18.8	4.7	8.8	21.5	122.9	224	147.1	7.8	6.8	21.6	5.9	25.7	11.6	444.3	371.4	803.7	19.7	180.1	83.1	154.9	131.7	310424	211309	153337													357313	732052	428782							919200	879582	1.76042e+06		495573	246963	407627	378412	453262	294387	256573	102972	43757.1	33011.1	7068.95	87651.7	82391	101946	122472	77550.4	19538.9	36354.9	88752.8	507282	924564	607213	32054.2	27871.2	89171.2	24212.5	105880	47735.2	1.83387e+06	1.5329e+06	3.31739e+06	81148.4	743516	343132	639359	543499	Det	Det	Det	Imp	Imp	Imp	Imp	Imp	Imp	Imp	Imp	Imp	Imp	Imp	Imp	Det	Det	Det	Imp	Imp	Imp	Imp	Imp	Imp	Det	Det	Det	Imp	Det	Det	Det	Det	1	1	1													1	1	1							1	1	1		1	1	1	1		Peak Found	Peak Found	Peak Found	n/a	n/a	n/a	n/a	n/a	n/a	n/a	n/a	n/a	n/a	n/a	n/a	Peak Found	Peak Found	Peak Found	n/a	n/a	n/a	n/a	n/a	n/a	High	High	Peak Found	n/a	Peak Found	Peak Found	Peak Found	Peak Found	Peak Found	Peak Found	Peak Found	n/a	n/a	n/a	n/a	n/a	n/a	n/a	n/a	n/a	n/a	n/a	n/a	Peak Found	Peak Found	Peak Found	n/a	n/a	n/a	n/a	n/a	n/a	High	High	Peak Found	n/a	Peak Found	Peak Found	Peak Found	Peak Found	Peak Found	n/a	n/a	n/a	n/a	Peak Found	n/a	n/a	High	Peak Found	High	3	0.7188	0	1	1	1	496.949	0.89	0.00044	45.4755	2.48592e-05	1.7187e-05	3.14689	4.16	5.98405e-10	5.88841e-05	45.07
FALSE		High	Unambiguous	KGTPWEGGLFKLRMLFK	[K].KGTPWEGGLFKLRMLFK.[D]			2.10689	1	3	1	P63280	P63280 [49-65]			SUMO-conjugating enzyme UBC9 OS=Mus musculus OX=10090 GN=Ube2i PE=1 SV=1	P63280; G3UYP0; Q8CFZ0	3	2008.12	17																																																																																																																																																																																																																																																					No Quan Values	n/a	n/a	n/a	n/a	n/a	n/a	n/a	n/a	n/a	n/a	n/a	n/a	n/a	n/a	n/a	n/a	n/a	n/a	n/a	n/a	n/a	n/a	n/a	n/a	n/a	High	n/a	n/a	n/a	n/a	n/a	n/a	n/a	n/a	n/a	n/a	n/a	n/a	n/a	n/a	n/a	n/a	n/a	n/a	n/a	n/a	n/a	n/a	n/a	n/a	n/a	n/a	n/a	n/a	n/a	n/a	n/a	High	n/a	n/a	n/a	n/a	n/a	n/a	n/a	n/a	n/a	n/a	n/a	n/a	n/a	n/a	High	n/a	High	4	0.6588	0	1	1	1	502.787	3.38	0.0017	71.2612	2.48592e-05	1.78369e-05	2.10689	4.66	1.25095e-06	5.88841e-05
FALSE		High	Unambiguous	DHPFGFVAVPTKNPDGTMNLMNWECAIPGK	[K].DHPFGFVAVPTKNPDGTMNLMNWECAIPGK.[K]			2.16335	1	3	5	P63280	P63280 [19-48]			SUMO-conjugating enzyme UBC9 OS=Mus musculus OX=10090 GN=Ube2i PE=1 SV=1	P63280; G3UYP0; Q8CFZ0	1	3286.55	30	0.531	9.399	0.4	4.28	0.334	3.43	1.187	0.52	17.974	-0.91	3.23	-1.32	2.1	-1.58	1.78	0.25	-0.94	4.17	0.720507	0.379136	0.577775	0.226379	0.332013	0.422749	0.848917	0.871995	0.162508	0.999983	0.91559	0.979215	0.759186	0.876136	0.968646	0.999997	0.979446	0.897247	100.21	80.85	105.36	95.11	103.72	105.04	95.03	94.92	94.54	17.2613	19.5099	17.2613	18.3525	17.2613	19.1651	18.5257	17.2613	20.4423	22.8	225.8	13.5	65.7	10.4	65.1	22.5	13.6	541.8	19	83.59	58.73	78.99	89.03	73.68	109.55	104.8	73.91	37.23	67.85	3	3	3	3	3	3	3	3	3	5	0.6	24.8	22.5	397.9	113	223.1	20.9	13.3	2	65	223.5	43.2	10.2	17.4	2.6	64.3	232	15.1	85.2	22.2	9.1	26.8	13.4	4.8	535.5	602.4	271.6	42.3	18.7	52.2	15.1	9.2				1.09468e+06	278881	589475				177600	739808	133381				213886	867532		220304						1.26765e+06	1.6325e+06	680558	139065		177466			2882.38	116936	106202	1.87935e+06	533460	1.05376e+06	98748.8	62985.8	9284.99	306787	1.0553e+06	203893	48397.4	82255.2	12131.7	303656	1.09567e+06	71347.8	402463	105068	42753.1	126573	63359	22644.5	2.52905e+06	2.84505e+06	1.28247e+06	199948	88524.2	246572	71349.8	43567.8	Imp	Imp	Imp	Det	Det	Det	Imp	Imp	Imp	Det	Det	Det	Imp	Imp	Imp	Det	Det	Imp	Det	Imp	Imp	Imp	Imp	Imp	Det	Det	Det	Det	Imp	Det	Imp	Imp				1	1	1				1	1	1				1	1		1						1	1	1	1		1				n/a	n/a	n/a	High	Peak Found	Peak Found	n/a	n/a	n/a	Peak Found	Peak Found	Peak Found	n/a	n/a	n/a	Peak Found	Peak Found	High	High	n/a	n/a	n/a	n/a	n/a	High	High	Peak Found	Peak Found	n/a	Peak Found	n/a	n/a	n/a	n/a	n/a	High	Peak Found	Peak Found	n/a	n/a	n/a	Peak Found	Peak Found	Peak Found	n/a	n/a	n/a	Peak Found	Peak Found	High	High	n/a	n/a	n/a	n/a	n/a	High	High	Peak Found	Peak Found	n/a	Peak Found	n/a	n/a	n/a	High	n/a	Peak Found	n/a	High	High	n/a	High	Peak Found	High	4	0.5952	0	1	1	1	822.396	3.7	0.00304	91.7459	2.48592e-05	1.74417e-05	2.16335	4.2	8.45662e-07	5.88841e-05	92.09
FALSE		High	Unambiguous	TFGQSANGQWR	[R].TFGQSANGQWR.[N]			0.505274	1	2	1	M0QWX4	M0QWX4 [89-99]			SUMO1/sentrin specific peptidase 1 OS=Mus musculus OX=10090 GN=Senp1 PE=1 SV=1	P59110; M0QWX4	0	1251.59	11																																																																																																																																																																																																																																																					No Quan Values	n/a	n/a	n/a	n/a	n/a	n/a	n/a	n/a	n/a	n/a	n/a	n/a	n/a	n/a	n/a	n/a	n/a	n/a	n/a	n/a	n/a	n/a	n/a	n/a	n/a	High	n/a	n/a	n/a	n/a	n/a	n/a	n/a	n/a	n/a	n/a	n/a	n/a	n/a	n/a	n/a	n/a	n/a	n/a	n/a	n/a	n/a	n/a	n/a	n/a	n/a	n/a	n/a	n/a	n/a	n/a	n/a	High	n/a	n/a	n/a	n/a	n/a	n/a	n/a	n/a	n/a	n/a	n/a	n/a	n/a	n/a	High	n/a	High	2	0.2617	0	1	1	1	626.295	-3.24	-0.00202	22.6862	0.000726903	0.0182826	0.505274	1.07	0.082695	0.00309202
FALSE		High	Unambiguous	SATVLRHPVLDESLIR	[R].SATVLRHPVLDESLIR.[E]			2.70204	1	9	1	Q9D666	Q9D666 [127-142]			SUN domain-containing protein 1 OS=Mus musculus OX=10090 GN=Sun1 PE=1 SV=2	D3Z3N5; Q9D666; D3Z5Q2; Q9D666-3; Q3TSM1; Q9D666-4; F7BX07; Q9D666-2; Q9D666-5	1	1806.02	16	2.545	0.522	0.484	1.076	0.982	5.572	1.076	1.374	0.491	1.35	-0.94	-1.05	0.11	-0.03	2.48	0.11	0.46	-1.03	0.344699	0.686455	0.653869	0.735077	0.864514	0.247485	0.851388	0.240319	0.607372	0.923995	0.999997	0.980525	1	1	0.909742	0.999997	0.953918	1	90.12	87.33	83.35	68.03	84.96	82.59	131.26	77.65	119.03	18.7976	17.0269	17.0269	17.0269	17.0269	18.8187	18.38	18.1491	17.0269	101.9	36.7	36.3	87.2	66.9	364.8	87.2	98.1	39.8	81.1	94.71	90.81	85.4	13.14	36.27	39.07	152.79	42.44	106.23	62.52	3	3	3	3	3	3	3	3	3	5	70.3	55.9	290.8	25.3	9.4	71.2	25.1	8.7	61.9	68.9	53	60.2	46.2	29.8	63.6	251.9	159.7	360.7	847.3	60.2	12.8	94.6	38	67.7	68.9	27.5	0.7	56	18	27.6	64.7	103.5			322133													328840	234446	472088	859674	50136.7		157146										133542	130379	103575	539014	46951.5	17463.8	131937	46449.9	16187.4	114781	127688	98163.3	111656	85602.6	55265.2	117805	466858	296099	668540	1.57049e+06	111632	23660.5	175374	70373.8	125492	127662	50991.1	1226.74	103788	33430.5	51228.9	119978	191802	Imp	Imp	Det	Imp	Imp	Imp	Imp	Imp	Imp	Imp	Imp	Imp	Imp	Imp	Imp	Det	Det	Det	Det	Det	Imp	Det	Imp	Imp	Imp	Imp	Imp	Imp	Imp	Imp	Imp	Det			1													1	1	1	1	1		1										1		n/a	n/a	Peak Found	n/a	n/a	n/a	n/a	n/a	n/a	n/a	n/a	n/a	n/a	n/a	n/a	Peak Found	Peak Found	Peak Found	High	Peak Found	n/a	Peak Found	n/a	n/a	n/a	n/a	n/a	n/a	n/a	n/a	n/a	Peak Found	n/a	n/a	Peak Found	n/a	n/a	n/a	n/a	n/a	n/a	n/a	n/a	n/a	n/a	n/a	n/a	Peak Found	Peak Found	Peak Found	High	Peak Found	n/a	Peak Found	n/a	n/a	n/a	n/a	n/a	n/a	n/a	n/a	n/a	Peak Found	Peak Found	n/a	n/a	n/a	n/a	Peak Found	High	Peak Found	n/a	Peak Found	High	3	0.6606	0	1	1	1	602.681	2.23	0.00134	40.1401	2.48592e-05	1.7187e-05	2.70204	4.42	2.01729e-08	5.88841e-05	41.68
FALSE		High	Unambiguous	SASKPAFSINHLSGK	[R].SASKPAFSINHLSGK.[G]			1.43903	1	11	1	Q9D666	Q9D666 [97-111]			SUN domain-containing protein 1 OS=Mus musculus OX=10090 GN=Sun1 PE=1 SV=2	D3Z3N5; D3Z1X3; Q9D666; D3Z5Q2; Q9D666-3; Q3TSM1; Q9D666-4; F7BX07; D3YUW9; Q9D666-2; Q9D666-5	0	1543.82	15	6.289	9.699	3.773	6.297	1.388	11.114	6.048	0.926	7.405	2.65	3.28	1.92	2.65	0.47	3.47	2.6	-0.11	2.89	0.159606	0.259607	0.113911	0.140097		0.104054	0.0602047		0.0712826	0.745405	0.890549	0.855559	0.616169		0.80173	0.775786		0.816027	72.85	36.52	62.42	54.35	34.3	43.05	58.8	40.05	76.64	18.5132	18.593	18.4253	18.1018		19.0717	17.5006		18.1457	127	172.3	85.9	108	29.3	190.7	106	20.7	141	19	53.32	19.2	48.13	53.28	12.58	40.14	64.37	33.19	58.15	29.88	3	3	3	3	3	3	3	3	3	5	169.4	120.5	49.4	220.4	157.8	163.4	81.4	32.2	96.8	102.5	235.4	99.4	27.8	22.6	28.7	180.8	309.6	148	72	236.2	100.6	11	22.2	19.6	133.7	208.9	54.8	11.9	16.3	21.6	26.9	18.1	501899	374139	127846	555460	356891	395421	352016	127698	381951	256585	713955	281319				551009	1060474	452111	170522	458864	185443				289999	518574	125869						732843	521235	213920	953620	682683	706867	352362	139265	418896	443226	1.01843e+06	430038	120314	97707.4	124334	782275	1.33935e+06	640251	311518	1.02169e+06	435060	47717.9	96005.6	84991.1	578570	903748	237192	51508	70389.1	93394.8	116525	78133.6	Det	Det	Det	Det	Det	Det	Det	Det	Det	Det	Det	Det	Imp	Imp	Imp	Det	Det	Det	Det	Det	Det	Imp	Imp	Imp	Det	Det	Det	Imp	Imp	Imp	Imp	Imp	1	1	1	1	1	1	1	1	1	1	1	1				1	1	1	1	1	1				1	1	1							Peak Found	Peak Found	Peak Found	Peak Found	Peak Found	Peak Found	Peak Found	Peak Found	Peak Found	Peak Found	Peak Found	Peak Found	n/a	n/a	n/a	Peak Found	High	Peak Found	Peak Found	Peak Found	Peak Found	n/a	n/a	n/a	Peak Found	Peak Found	Peak Found	n/a	n/a	n/a	n/a	n/a	Peak Found	Peak Found	Peak Found	Peak Found	Peak Found	Peak Found	Peak Found	Peak Found	Peak Found	Peak Found	Peak Found	Peak Found	n/a	n/a	n/a	Peak Found	High	Peak Found	Peak Found	Peak Found	Peak Found	n/a	n/a	n/a	Peak Found	Peak Found	Peak Found	n/a	n/a	n/a	n/a	n/a	Peak Found	Peak Found	Peak Found	Peak Found	n/a	High	Peak Found	n/a	Peak Found	n/a	High	4	0.3378	0	1	1	1	386.711	0.14	5e-05	18.2827	2.48592e-05	7.23046e-05	1.43903	2.25	0.000129943	6.54907e-05	19.56
FALSE		High	Unambiguous	EGIVGVTEEQVHRIVK	[K].EGIVGVTEEQVHRIVK.[Q]			2.9751	1	3	11	Q8BJS4	Q8BJS4 [532-547]			SUN domain-containing protein 2 OS=Mus musculus OX=10090 GN=Sun2 PE=1 SV=3	Q8BJS4; Q8BJS4-3; Q8BJS4-2	1	1792.99	16	0.886	0.036	0.496	0.536	0.629	2.421	0.071	0.618	5.848	-0.17	-4.8	-1.01	-0.9	-0.67	1.28	-3.82	-0.69	2.55	0.947462	0.128055	0.964118	0.583668	0.803324	0.528832	0.2806	0.351839	0.304673	0.999983	0.890549	0.999955	1	1	0.988368	0.908484	0.953918	0.925666	90.11	120.72	91.49	112.34	66.21	56.4	113.13	91.49	58.45	20.7772	19.9777	20.5871	20.7299	20.3603	21.3555	20.0225	20.6717	22.0107	88.1	3.3	45	48.7	48.9	177.6	6.4	56.2	434.9	90.9	86.64	132.71	89.1	119.65	51.88	34.91	122.91	68.16	29.16	46.92	3	3	3	3	3	3	3	3	3	5	98.2	89	0.2	1	3.3	22.8	0.8	66.3	45.5	203.2	6.7	49.2	74.3	23.4	49.4	117.5	243.2	179.5	27.4	6.5	0.5	80.8	56.8	13.2	325.3	587.5	439.5	100.5	43.5	118.1	91.8	35.2	973910	925061				184599		880001	601088	1703345		466341	680233	203508	498196	1.1986e+06	2.78874e+06	1.83531e+06	217143			1.04832e+06	822470	69168.6	2.36167e+06	4.88241e+06	3.37766e+06	1.0119e+06	419717	1.23127e+06	847884	354545	1.42205e+06	1.28876e+06	2931.23	14378.7	47645.1	329995	11902.5	959709	659229	2.94237e+06	97592.4	712871	1.07556e+06	338944	715380	1.70167e+06	3.52211e+06	2.59905e+06	396687	93987.5	7828.58	1.16992e+06	822470	191303	4.7117e+06	8.50885e+06	6.36496e+06	1.45491e+06	629708	1.71074e+06	1.3299e+06	509221	Det	Det	Imp	Imp	Imp	Det	Imp	Det	Det	Det	Imp	Det	Det	Det	Det	Det	Det	Det	Det	Imp	Imp	Det	Det	Det	Det	Det	Det	Det	Det	Det	Det	Det	1	1				1		1	1	1		1	2	1	1	1	2	2	1			1	2	1	2	2	2	1	1	2	1	1		Peak Found	Peak Found	n/a	n/a	n/a	Peak Found	n/a	High	High	Peak Found	n/a	Peak Found	Peak Found	Peak Found	Peak Found	Peak Found	High	High	Peak Found	n/a	n/a	Peak Found	Peak Found	Peak Found	High	High	High	Peak Found	High	High	High	High	Peak Found	Peak Found	n/a	n/a	n/a	Peak Found	n/a	High	High	Peak Found	n/a	Peak Found	Peak Found	Peak Found	Peak Found	Peak Found	High	High	Peak Found	n/a	n/a	Peak Found	Peak Found	Peak Found	High	High	High	Peak Found	High	High	High	High	Peak Found	Peak Found	High	Peak Found	Peak Found	High	Peak Found	Peak Found	High	High	High	4	0.5676	0	1	1	1	449.003	0.17	8e-05	45.3002	2.48592e-05	1.7187e-05	2.35902	3.33	3.03642e-09	5.88841e-05	45.28
FALSE		High	Unambiguous	YSQDDNDGGSSSSGASSVAGSQGTVFK	[R].YSQDDNDGGSSSSGASSVAGSQGTVFK.[D]			2.84455	1	5	5	Q8BJS4	Q8BJS4 [11-37]			SUN domain-containing protein 2 OS=Mus musculus OX=10090 GN=Sun2 PE=1 SV=3	E0CY39; Q8BJS4; Q8BJS4-3; Q8BJS4-2; E0CY32	0	2595.11	27	2.479	0.964	1.211	0.937	1.095	0.675	0.514	0.727	16.96	1.31	-0.05	0.28	-0.09	0.13	-0.57	-0.96	-0.46	4.08	0.235232								0.179903	0.840062								0.897792	78.6	51.37	44.05	41.36	98.42	75.14	95.62	80.72	51.37	17.4014								19.2203	116	45.1	48.1	43.8	41.1	22.1	15.7	23.2	598.1	46.8	51.72	74.69	19.22	13.73	69.21	77.99	69.99	84.47	27.54	57.09	3	3	3	3	3	3	3	3	3	5	116.9	142.9	42.5	4.7	49.7	45.5	60.1	48.4	41.1	44.2	35.4	46.3	41.4	66.1	11.4	40.7	5.3	22.2	15.8	13.6	44.6	23.4	43.9	3.8	872.8	522.8	602.6	60.3	47.2	4	30.8	49.6	152945	195947																							835617	573037	610788						223322	272985	81155.6	8939.49	94862.1	86827.4	114792	92497.9	78492.8	84382.1	67617.1	88346.5	79016.7	126219	21681.3	77738.2	10048.6	42435.3	30264.5	26045.5	85237.9	44631.6	83803.3	7348.28	1.66712e+06	998664	1.15099e+06	115238	90102	7701.25	58883.6	94785.6	Det	Det	Imp	Imp	Imp	Imp	Imp	Imp	Imp	Imp	Imp	Imp	Imp	Imp	Imp	Imp	Imp	Imp	Imp	Imp	Imp	Imp	Imp	Imp	Det	Det	Det	Imp	Imp	Imp	Imp	Imp	1	1																							1	1	1							Peak Found	High	n/a	n/a	n/a	n/a	n/a	n/a	n/a	n/a	n/a	n/a	n/a	n/a	n/a	n/a	n/a	n/a	n/a	n/a	n/a	n/a	n/a	n/a	High	High	High	n/a	High	n/a	n/a	n/a	Peak Found	High	n/a	n/a	n/a	n/a	n/a	n/a	n/a	n/a	n/a	n/a	n/a	n/a	n/a	n/a	n/a	n/a	n/a	n/a	n/a	n/a	n/a	n/a	High	High	High	n/a	High	n/a	n/a	n/a	High	n/a	n/a	n/a	n/a	n/a	n/a	n/a	High	High	High	3	0.7467	0	1	1	1	865.708	0.41	0.00035	34.176	2.48592e-05	1.7187e-05	2.63359	3.79	7.50852e-09	5.88841e-05	35.06
FALSE		High	Unambiguous	SGLLQRDEMHAQLQELENKILTK	[R].SGLLQRDEMHAQLQELENKILTK.[M]			3.58554	1	3	2	Q8BJS4	Q8BJS4 [487-509]			SUN domain-containing protein 2 OS=Mus musculus OX=10090 GN=Sun2 PE=1 SV=3	Q8BJS4; Q8BJS4-3; Q8BJS4-2	2	2694.42	23	0.22	0.169	1.48	0.33	0.268	1.118	0.188	0.165	5.447	-2.19	-2.57	0.57	-1.6	-1.9	0.16	-2.41	-2.6	2.45	0.349055	0.407169	0.541634	0.43425	0.42593	0.842367	0.367065	0.551043	0.387045	0.926115	0.929066	0.979215	0.951199	0.943003	1	0.940603	0.953918	0.946645	106.73	142.26	122.51	102.4	114.14	113.41	144.81	106.73	121.81	18.4886	19.2815	20.2973	18.9366	18.9477	19.431	19.7876	18.4886	20.3095	27.2	26.5	216.1	30.9	33.7	112.9	27.6	20.4	380.7	124	6.74	127.93	79.62	85.66	86.8	61.16	148.69	23.56	60.03	171.88	3	3	3	3	3	3	3	3	3	5	17.9	16.9	15.6	16.4	74.8	0.5	133.7	26.5	237.7	19.1	48.7	7.1	4.8	20.9	45.8	69.8	25.6	108.7	17.1	173.5	1.4	14.6	9	12.6	529.6	235.6	177.8	76.7	97.2	21.5	17.9	924.9					269448		920764	167532	1.49401e+06	76327	235066			86290.6	220070	339023	139451	529062		537212					1.8295e+06	931645	650153	367814	446599	106619	78716.9	4.43849e+06	123313	116177	107738	113104	515417	3536.62	921669	182707	1.63852e+06	131848	335311	48936.1	33076.3	143718	316007	481316	176123	749224	117595	1.19614e+06	9863.57	100636	61991.2	87080.1	3.64999e+06	1.62363e+06	1.22517e+06	528843	670039	148137	123467	6.37484e+06	Imp	Imp	Imp	Imp	Det	Imp	Det	Det	Det	Det	Det	Imp	Imp	Det	Det	Det	Det	Det	Imp	Det	Imp	Imp	Imp	Imp	Det	Det	Det	Det	Det	Det	Det	Det					1		2	1	2	1	2			1	1	1	1	1		1					1	1	2	2	1	1	1	1		n/a	n/a	n/a	n/a	Peak Found	n/a	Peak Found	Peak Found	Peak Found	Peak Found	Peak Found	n/a	n/a	Peak Found	Peak Found	Peak Found	Peak Found	Peak Found	n/a	Peak Found	n/a	n/a	n/a	n/a	High	Peak Found	High	Peak Found	Peak Found	Peak Found	Peak Found	Peak Found	n/a	n/a	n/a	n/a	Peak Found	n/a	Peak Found	Peak Found	Peak Found	Peak Found	Peak Found	n/a	n/a	Peak Found	Peak Found	Peak Found	Peak Found	Peak Found	n/a	Peak Found	n/a	n/a	n/a	n/a	High	Peak Found	High	Peak Found	Peak Found	Peak Found	Peak Found	Peak Found	n/a	Peak Found	Peak Found	Peak Found	Peak Found	Peak Found	Peak Found	n/a	High	Peak Found	High	5	0.6225	0	1	1	1	539.692	2.11	0.00113	66.6528	2.48592e-05	1.7187e-05	2.73026	6.12	4.40383e-11	5.88841e-05	66.38
FALSE		High	Unambiguous	LTRYSQDDNDGGSSSSGASSVAGSQGTVFK	[R].LTRYSQDDNDGGSSSSGASSVAGSQGTVFK.[D]			1.05259	1	5	1	Q8BJS4	Q8BJS4 [8-37]			SUN domain-containing protein 2 OS=Mus musculus OX=10090 GN=Sun2 PE=1 SV=3	E0CY39; Q8BJS4; Q8BJS4-3; Q8BJS4-2; E0CY32	1	2965.34	30																																																																																																																																																																																																																																																					No Quan Values	n/a	n/a	n/a	n/a	n/a	n/a	n/a	n/a	n/a	n/a	n/a	n/a	n/a	n/a	n/a	n/a	n/a	n/a	n/a	n/a	n/a	n/a	n/a	n/a	n/a	High	n/a	n/a	n/a	n/a	n/a	n/a	n/a	n/a	n/a	n/a	n/a	n/a	n/a	n/a	n/a	n/a	n/a	n/a	n/a	n/a	n/a	n/a	n/a	n/a	n/a	n/a	n/a	n/a	n/a	n/a	n/a	High	n/a	n/a	n/a	n/a	n/a	n/a	n/a	n/a	n/a	n/a	n/a	n/a	n/a	n/a	High	n/a	High	3	0.3706	0	1	1	1	989.118	0.08	8e-05	30.2572	3.57963e-05	0.000558408	1.05259	1.7	0.00201343	0.000146437
FALSE		High	Unambiguous	EAAASLGQILQK	[R].EAAASLGQILQK.[E]			1.99133	1	3	4	Q8BJS4	Q8BJS4 [520-531]			SUN domain-containing protein 2 OS=Mus musculus OX=10090 GN=Sun2 PE=1 SV=3	Q8BJS4; Q8BJS4-3; Q8BJS4-2	0	1228.69	12	1.327	0.141	0.197	0.246	0.198	1.415	0.22	0.121	7.234	0.41	-2.83	-2.35	-2.02	-2.34	0.5	-2.19	-3.05	2.85	0.713314	0.29943	0.554573	0.354471	0.364269	0.725713	0.405369	0.603045	0.329442	0.999983	0.890975	0.979215	0.895692	0.901202	1	0.951995	0.953918	0.931878	91.47	141.01	135.97	135.97	135.97	103.15	135.97	132.14	82.3	19.9224	19.0904	19.0904	19.0904	19.0904	19.8495	19.0904	19.0904	21.1574	112.3	6	16.6	20.8	16.7	101.6	18.6	10.1	612.5	84.7	29.73	95.77	72.59	7.7	24.62	52.55	70.22	49.45	15.83	93.42	3	3	3	3	3	3	3	3	3	5	75.7	116.6	141.1	6.3	2.9	21	2.5	17.3	21.6	19.8	21.6	23.2	15	24	17.4	105.4	79.9	210.8	24.3	19.3	3.3	10.5	18	6.6	479.5	635.6	644.7	185.9	87.9	149	6	7.3	269892	435473	438976													386496	329414	774896							1.25094e+06	1.89828e+06	1.78068e+06	672858	304835	558179			394080	606683	734523	32639.9	15015.6	109199	12991.5	89930.6	112191	103252	112411	120499	78288.8	124690	90358.8	548714	416042	1.09736e+06	126368	100575	17090.7	54686.5	93847.2	34508.3	2.49572e+06	3.30824e+06	3.35556e+06	967434	457349	775539	31002.8	37901.6	Det	Det	Det	Imp	Imp	Imp	Imp	Imp	Imp	Imp	Imp	Imp	Imp	Imp	Imp	Det	Det	Det	Imp	Imp	Imp	Imp	Imp	Imp	Det	Det	Det	Det	Det	Det	Imp	Imp	1	1	1													1	1	1							1	1	1	1	1	1				Peak Found	Peak Found	Peak Found	n/a	n/a	n/a	n/a	n/a	n/a	n/a	n/a	n/a	n/a	n/a	n/a	Peak Found	Peak Found	High	n/a	n/a	n/a	n/a	n/a	High	High	High	Peak Found	Peak Found	Peak Found	Peak Found	n/a	n/a	Peak Found	Peak Found	Peak Found	n/a	n/a	n/a	n/a	n/a	n/a	n/a	n/a	n/a	n/a	n/a	n/a	Peak Found	Peak Found	High	n/a	n/a	n/a	n/a	n/a	High	High	High	Peak Found	Peak Found	Peak Found	Peak Found	n/a	n/a	Peak Found	n/a	n/a	n/a	n/a	High	n/a	High	High	Peak Found	High	2	0.6361	0	1	1	1	614.848	-1.2	-0.00074	45.8207	2.48592e-05	1.93659e-05	1.99133	3.38	2.78787e-06	5.88841e-05	46.93
FALSE		High	Unambiguous	SALLDDHLHSEPYWSGDLR	[R].SALLDDHLHSEPYWSGDLR.[G]			1.98657	1	3	2	Q8BJS4	Q8BJS4 [92-110]			SUN domain-containing protein 2 OS=Mus musculus OX=10090 GN=Sun2 PE=1 SV=3	Q8BJS4; Q8BJS4-3; Q8BJS4-2	0	2211.05	19	0.382	0.501	0.477	0.536	0.449	0.539	0.538	0.513	12.55	-1.39	-1	-1.07	-0.9	-1.16	-0.89	-0.89	-0.96	3.65	0.58699	0.606309	0.821047	0.612087	0.613691	0.838558	0.779484	0.855593	0.203894	0.999983	0.999997	0.991918	1	1	1	0.999997	0.976496	0.89935	101.13	90.28	85.03	76.95	90.28	134.04	58.15	90.28	88.81	18.0042	17.3449	18.0085	17.3449	17.3449	18.2145	17.3449	17.3449	19.7256	32.5	43.8	48.5	48.3	39.8	28	55.3	40.7	558.6	104.4	91.15	30.61	40.53	22.41	31.44	100.38	5.48	35.09	93.79	62.55	3	3	3	3	3	3	3	3	3	5	4.8	25.5	58	43.7	34.4	23.1	41.6	38.1	17.3	29.6	46.7	38	20.2	31.2	39.1	6.7	22	70.1	46.9	42.2	43.4	44.7	32	21.7	1411	438.7	201	82	112.4	87.2	12.5	34.1			96441.6					97213.5										137698							1.96789e+06	700493	296747	158708	208518	174617		66058.7	13265.7	71054.3	161372	121479	95746.9	64156.8	115618	106019	48222.9	82438	129936	105640	56260	86909.3	108835	18709.3	61226.7	194999	130531	117551	120896	124429	88936.8	60489.6	3.92608e+06	1.22079e+06	559200	228190	312843	242614	34722.2	94877.8	Imp	Imp	Det	Imp	Imp	Imp	Imp	Det	Imp	Imp	Imp	Imp	Imp	Imp	Imp	Imp	Imp	Det	Imp	Imp	Imp	Imp	Imp	Imp	Det	Det	Det	Det	Det	Det	Imp	Det			1					1										1							1	1	1	1	1	1		1		n/a	n/a	Peak Found	n/a	n/a	n/a	n/a	Peak Found	n/a	n/a	n/a	n/a	n/a	n/a	n/a	n/a	n/a	Peak Found	n/a	n/a	n/a	n/a	n/a	n/a	High	High	Peak Found	Peak Found	Peak Found	Peak Found	n/a	Peak Found	n/a	n/a	Peak Found	n/a	n/a	n/a	n/a	Peak Found	n/a	n/a	n/a	n/a	n/a	n/a	n/a	n/a	n/a	Peak Found	n/a	n/a	n/a	n/a	n/a	n/a	High	High	Peak Found	Peak Found	Peak Found	Peak Found	n/a	Peak Found	Peak Found	n/a	Peak Found	n/a	n/a	Peak Found	n/a	n/a	High	Peak Found	High	4	0.6508	0	1	1	1	553.517	0.21	0.00012	54.7899	2.48592e-05	1.94539e-05	1.98657	4.41	2.88143e-06	5.88841e-05	55.22
FALSE		High	Unambiguous	DTVAHIQEELATLRAEHHQDSEDLFK	[R].DTVAHIQEELATLRAEHHQDSEDLFK.[K]			1.73978	1	3	2	Q8BJS4	Q8BJS4 [364-389]			SUN domain-containing protein 2 OS=Mus musculus OX=10090 GN=Sun2 PE=1 SV=3	Q8BJS4; Q8BJS4-3; Q8BJS4-2	1	3032.47	26	1.671	0.442	0.833	0.621	0.242	1.124	0.276	0.281	3.701	0.74	-1.18	-0.26	-0.69	-2.05	0.17	-1.86	-1.83	1.89	0.540516	0.639893	0.704354	0.629956	0.0833842	0.737151	0.0982266	0.133777	0.525654	0.999983	0.999997	0.983032	1	0.562022	1	0.81786	0.844473	0.983206	70.77	128.77	81.25	75.53	76.25	126.68	104.14	76.25	118.25	18.4361	18.5288	17.8505	16.7452	16.7452	18.3442	16.7452	16.7452	19.448	161	21.4	59.3	44.3	12.4	101.8	20.8	15.3	492.5	71.3	48.5	138.64	27.04	34.41	74.27	88.33	84.15	72.51	65.52	68.15	3	3	3	3	3	3	3	3	3	5	62.6	190.5	162.1	15.6	241.3	21.5	37.4	64.9	59.8	29.9	44.6	61	9.7	12.4	35.8	192.2	102.5	11.7	6.1	47.2	21	41.5	11.1	15.4	632.5	496	110.7	147.7	170.9	71.8	35.2	37.5		290847	206061		268342			126497								287899	172608								674308	605344	124912	218547	242271	109850	47738.2	55538.3	133254	405196	344795	33099.5	513300	45758.4	79549	137954	127101	63657.9	94798.2	129720	20587.3	26459.8	76065.9	408735	218000	24982.9	12951.9	100474	44576	88327.3	23632.5	32834.9	1.34529e+06	1.05497e+06	235389	314227	363483	152627	74877	79767.6	Imp	Det	Det	Imp	Det	Imp	Imp	Det	Imp	Imp	Imp	Imp	Imp	Imp	Imp	Det	Det	Imp	Imp	Imp	Imp	Imp	Imp	Imp	Det	Det	Det	Det	Det	Det	Det	Det		1	1		1			1								1	1								1	1	1	1	1	1	1	1		n/a	Peak Found	Peak Found	n/a	Peak Found	n/a	n/a	Peak Found	n/a	n/a	n/a	n/a	n/a	n/a	n/a	Peak Found	Peak Found	n/a	n/a	n/a	n/a	n/a	n/a	n/a	High	High	Peak Found	Peak Found	Peak Found	Peak Found	Peak Found	Peak Found	n/a	Peak Found	Peak Found	n/a	Peak Found	n/a	n/a	Peak Found	n/a	n/a	n/a	n/a	n/a	n/a	n/a	Peak Found	Peak Found	n/a	n/a	n/a	n/a	n/a	n/a	n/a	High	High	Peak Found	Peak Found	Peak Found	Peak Found	Peak Found	Peak Found	Peak Found	Peak Found	Peak Found	n/a	n/a	Peak Found	n/a	n/a	High	Peak Found	High	5	0.5502	0	1	1	1	607.301	2.39	0.00145	59.5515	2.48592e-05	2.84893e-05	1.73978	5.18	1.59522e-05	6.54907e-05	60.27
FALSE		High	Unambiguous	LEAQLASLRQELAALTLKQNSVADEVGLLPQK	[R].LEAQLASLRQELAALTLKQNSVADEVGLLPQK.[I]			3.45458	1	3	1	Q8BJS4	Q8BJS4 [428-459]			SUN domain-containing protein 2 OS=Mus musculus OX=10090 GN=Sun2 PE=1 SV=3	Q8BJS4; Q8BJS4-3; Q8BJS4-2	2	3446.92	32																																																																																																																																																																																																																																																					No Quan Values	n/a	n/a	n/a	n/a	n/a	n/a	n/a	n/a	n/a	n/a	n/a	n/a	n/a	n/a	n/a	n/a	n/a	n/a	n/a	n/a	n/a	n/a	n/a	n/a	n/a	High	n/a	n/a	n/a	n/a	n/a	n/a	n/a	n/a	n/a	n/a	n/a	n/a	n/a	n/a	n/a	n/a	n/a	n/a	n/a	n/a	n/a	n/a	n/a	n/a	n/a	n/a	n/a	n/a	n/a	n/a	n/a	High	n/a	n/a	n/a	n/a	n/a	n/a	n/a	n/a	n/a	n/a	n/a	n/a	n/a	n/a	High	n/a	High	4	0.5711	0	1	1	1	862.485	-0.64	-0.00055	91.5442	1.45902e-05	1.7187e-05	3.45458	4.43	1.09209e-10	5.88841e-05
FALSE		High	Unambiguous	HLSPAPQLGPSSDSHTSYYSESVVR	[K].HLSPAPQLGPSSDSHTSYYSESVVR.[E]			4.06079	1	4	1	Q8BJS4	Q8BJS4 [53-77]			SUN domain-containing protein 2 OS=Mus musculus OX=10090 GN=Sun2 PE=1 SV=3	E0CY39; Q8BJS4; Q8BJS4-3; Q8BJS4-2	0	2701.29	25	1.103	0.747	1.12	1.256	1.06	0.508	0.566	0.755	22.858	0.14	-0.42	0.16	0.33	0.08	-0.98	-0.82	-0.4	4.51	0.748986								0.117492	0.999983								0.88929	80.91	52.86	55.83	68.51	107.47	73.19	81.08	63.21	85.76	18.1333								20.1018	31.2	21.3	31.9	35.9	34.7	14.4	17.9	21.4	762.8	28.5	114.67	46.06	37.64	54.02	85.34	74.16	80.77	47.41	81.62	43.5	3	3	3	3	3	3	3	3	3	5	189.4	36.2	19.4	14.5	38.1	24.7	37	23.1	51	41.6	17.6	60.7	2.5	40.2	60.1	14.1	16.7	49.8	2.5	32.1	20.7	23.1	51	24.8	1185.2	884.6	63.8	38.7	56.7	14	33.1	32.8	287513																								1.31694e+06	1.12525e+06	75063						419809	80335.1	42996.8	32077.5	84567.9	54801.6	82126.1	51218	113050	92212.5	39075.5	134663	5561.57	89141	133201	31214.7	36994.1	110432	5622.11	71053.4	45932.5	51136.7	112947	54997.8	2.6274e+06	1.96104e+06	141451	85793.5	125606	31113.8	73336.8	72821.3	Det	Imp	Imp	Imp	Imp	Imp	Imp	Imp	Imp	Imp	Imp	Imp	Imp	Imp	Imp	Imp	Imp	Imp	Imp	Imp	Imp	Imp	Imp	Imp	Det	Det	Det	Imp	Imp	Imp	Imp	Imp	1																								1	1	1							Peak Found	n/a	n/a	n/a	n/a	n/a	n/a	n/a	n/a	n/a	n/a	n/a	n/a	n/a	n/a	n/a	n/a	n/a	n/a	n/a	n/a	n/a	n/a	n/a	High	Peak Found	Peak Found	n/a	n/a	n/a	n/a	n/a	Peak Found	n/a	n/a	n/a	n/a	n/a	n/a	n/a	n/a	n/a	n/a	n/a	n/a	n/a	n/a	n/a	n/a	n/a	n/a	n/a	n/a	n/a	n/a	n/a	High	Peak Found	Peak Found	n/a	n/a	n/a	n/a	n/a	Peak Found	n/a	n/a	n/a	n/a	n/a	n/a	n/a	High	n/a	High	4	0.7375	0	1	1	1	676.078	1.35	0.00091	38.7633	1.45902e-05	1.7187e-05	4.06079	5.98	1.63105e-12	5.88841e-05	38.67
FALSE		High	Unambiguous	SALLDDHLHSEPYWSGDLRGR	[R].SALLDDHLHSEPYWSGDLRGR.[R]			2.6709	1	3	1	Q8BJS4	Q8BJS4 [92-112]			SUN domain-containing protein 2 OS=Mus musculus OX=10090 GN=Sun2 PE=1 SV=3	Q8BJS4; Q8BJS4-3; Q8BJS4-2	1	2424.17	21	3.571	3.69	5.829	3.453	4.577	5.632	19.405	6.601	62.468	1.84	1.88	2.54	1.79	2.19	2.49	4.28	2.72	5.97	0.0985337					0.0126876	0.0295698		0.043307	0.63909					0.387173	0.624995		0.708265	105.53	112.81	108.83	125.67	108	137.71	140.48	107.31	117.98	17.0928					17.3612	18.3546		19.0557	23	27.4	43.3	56.6	34.7	93.2	201.3	49	464.1	7.4	108.84	48.73	11.47	68.13	51.59	82.72	108.09	36.75	75.83	93.95	3	3	3	3	3	3	3	3	3	5	90.5	9.5	20.8	24.9	22.3	51.2	39.3	35.3	44.4	51.3	7.9	51.8	31.5	48.4	15.6	84.5	118.1	6	491.6	182.6	6.9	44.5	27.4	59.5	969.7	420.9	191.5	15	25.3	6.7	3.4	1.6	139779															134321	211024		607106	185049					1.09659e+06	544925	229226						204097	21502	46982.4	56097.1	50423.6	115551	88614.7	79701.3	100182	115778	17813.6	116902	71037.5	109278	35181.3	190698	266519	13567.1	1.10909e+06	412024	15471.1	100345	61734.7	134301	2.18778e+06	949671	431961	33858.3	57155.5	15202.4	7686.05	3670.58	Det	Imp	Imp	Imp	Imp	Imp	Imp	Imp	Imp	Imp	Imp	Imp	Imp	Imp	Imp	Det	Det	Imp	Det	Det	Imp	Imp	Imp	Imp	Det	Det	Det	Imp	Imp	Imp	Imp	Imp	1															1	1		1	1					1	1	1							Peak Found	n/a	n/a	n/a	n/a	n/a	n/a	n/a	n/a	n/a	n/a	n/a	n/a	n/a	n/a	Peak Found	Peak Found	n/a	Peak Found	Peak Found	n/a	n/a	n/a	n/a	High	Peak Found	Peak Found	n/a	n/a	n/a	n/a	n/a	Peak Found	n/a	n/a	n/a	n/a	n/a	n/a	n/a	n/a	n/a	n/a	n/a	n/a	n/a	n/a	Peak Found	Peak Found	n/a	Peak Found	Peak Found	n/a	n/a	n/a	n/a	High	Peak Found	Peak Found	n/a	n/a	n/a	n/a	n/a	Peak Found	n/a	n/a	n/a	n/a	Peak Found	Peak Found	n/a	High	n/a	High	5	0.6058	0	1	1	1	485.639	-1.09	-0.00053	46.1137	2.48592e-05	1.7187e-05	2.6709	5.15	2.50355e-08	5.88841e-05	46.22
FALSE		High	Unambiguous	IQAARADVESQFPDWIRQFLLGDRGAR	[K].IQAARADVESQFPDWIRQFLLGDRGAR.[S]			1.55275	1	3	1	Q8BJS4	Q8BJS4 [460-486]			SUN domain-containing protein 2 OS=Mus musculus OX=10090 GN=Sun2 PE=1 SV=3	Q8BJS4; Q8BJS4-3; Q8BJS4-2	3	3115.62	27	2.897	1.538	0.905	2.525	2.19	4.997	1.457	1.636	19.772	1.53	0.62	-0.14	1.34	1.13	2.32	0.54	0.71	4.31	0.0239429		0.900505			0.0401903		0.251615	0.0163892	0.360785		0.996228			0.640032		0.953918	0.429937	90.74	104.33	121.87	97.26	102.11	92.03	104.71	104.33	122.71	15.9865		15.8551			17.5022		16.0978	17.9257	75.9	61.4	54.2	97.3	76.4	143.7	56.3	44.4	364.1	26.2	22.59	44.83	79.87	39.57	41.23	83.26	54.64	56.11	120.47	92.89	3	3	3	3	3	3	3	3	3	5	54.6	50	34.6	18	40.5	49.2	59.5	35.7	5.8	68.7	64.1	29.5	25.6	50.3	63.3	94.6	32.7	223.6	37.1	57.5	16.9	29.3	57.3	19.1	1459.3	239.8	134.6	73.8	39.5	11.7	6.5	17.3		64926.3						59273.3								120621		285708				47442.1	103673		1323562	248993	129203						98870.5	90452.6	62623.2	32557.7	73195.6	88951.4	107601	64642.1	10507.5	124373	115996	53448.5	46356.9	91040.3	114516	171248	59165.8	404601	67129.7	104059	30563.9	52945.3	103673	34622.7	2.6406e+06	433933	243474	133554	71443.6	21168.3	11839.2	31218.9	Imp	Det	Imp	Imp	Imp	Imp	Imp	Det	Imp	Imp	Imp	Imp	Imp	Imp	Imp	Det	Imp	Det	Imp	Imp	Imp	Det	Det	Imp	Det	Det	Det	Imp	Imp	Imp	Imp	Imp		1						1								1		1				1	1		1	1	1							n/a	Peak Found	n/a	n/a	n/a	n/a	n/a	Peak Found	n/a	n/a	n/a	n/a	n/a	n/a	n/a	Peak Found	n/a	Peak Found	n/a	n/a	n/a	Peak Found	Peak Found	n/a	High	Peak Found	Peak Found	n/a	n/a	n/a	n/a	n/a	n/a	Peak Found	n/a	n/a	n/a	n/a	n/a	Peak Found	n/a	n/a	n/a	n/a	n/a	n/a	n/a	Peak Found	n/a	Peak Found	n/a	n/a	n/a	Peak Found	Peak Found	n/a	High	Peak Found	Peak Found	n/a	n/a	n/a	n/a	n/a	Peak Found	n/a	Peak Found	n/a	n/a	Peak Found	n/a	Peak Found	High	n/a	High	5	0.3734	0	1	1	1	623.931	2.61	0.00163	91.7437	2.48592e-05	4.75183e-05	1.55275	4.66	5.85895e-05	6.54907e-05	91.47
FALSE		High	Unambiguous	DEMHAQLQELENKILTK	[R].DEMHAQLQELENKILTK.[M]			0.392807	1	3	1	Q8BJS4	Q8BJS4 [493-509]			SUN domain-containing protein 2 OS=Mus musculus OX=10090 GN=Sun2 PE=1 SV=3	Q8BJS4; Q8BJS4-3; Q8BJS4-2	1	2040.04	17	0.64	0.711	0.566	0.503	1.749	3.024	1.211	1.156	1.302	-0.64	-0.49	-0.82	-0.99	0.81	1.6	0.28	0.21	0.38						0.129231									0.833285				86.85	74.58	91.13	90.51	10.09	54.81	74.48	15.19	61.99						17.522				50.5	56.1	44.7	39.7	145.1	265.8	106.5	96.2	110.5	84.9	68.34	64.52	85.46	79.29	3.78	63.07	88.75	6.4	37.65	54.63	3	3	3	3	3	3	3	3	3	5	41.9	50.6	136.1	56.3	29.4	113.2	30.9	44.8	147.2	20.1	39.8	102.2	154.2	143.7	145.6	327.8	266.6	63.5	144	0.7	106.8	91.5	103.9	96.5	60	110.9	135.2	85.1	25.1	88.2	79.1	159.1																196829	179980																35708.5	43154.6	116074	47963.2	25097	96517	26356.5	38196.1	125472	17161.1	33947.9	87158.6	131442	122495	124119	279441	227311	54164.5	122783	557.937	91056.4	78019.5	88566.3	82276.7	51123.3	94526.4	115296	72588.6	21378.4	75170.4	67468.7	135663	Imp	Imp	Imp	Imp	Imp	Imp	Imp	Imp	Imp	Imp	Imp	Imp	Imp	Imp	Imp	Det	Det	Imp	Imp	Imp	Imp	Imp	Imp	Imp	Imp	Imp	Imp	Imp	Imp	Imp	Imp	Imp																1	1																	n/a	n/a	n/a	n/a	n/a	n/a	n/a	n/a	n/a	n/a	n/a	n/a	n/a	n/a	n/a	Peak Found	High	n/a	n/a	n/a	n/a	n/a	n/a	n/a	n/a	n/a	n/a	n/a	n/a	n/a	n/a	n/a	n/a	n/a	n/a	n/a	n/a	n/a	n/a	n/a	n/a	n/a	n/a	n/a	n/a	n/a	n/a	Peak Found	High	n/a	n/a	n/a	n/a	n/a	n/a	n/a	n/a	n/a	n/a	n/a	n/a	n/a	n/a	n/a	n/a	n/a	n/a	n/a	n/a	High	n/a	n/a	n/a	n/a	High	4	0.2431	0	1	1	1	510.767	0.68	0.00035	65.9259	0.00119081	0.038082	0.392807	1.44	0.167921	0.0053684	67.26
FALSE		High	Unambiguous	LALLNNTQPK	[K].LALLNNTQPK.[R]			0.683697	1	1	1	F8VPK0	F8VPK0 [1285-1294]			Superkiller complex protein 3 OS=Mus musculus OX=10090 GN=Skic3 PE=3 SV=1	F8VPK0	0	1111.65	10	1.067	0.138	0.396	0.799	1.541	0.336	0.544	0.291	0.116	0.09	-2.86	-1.34	-0.32	0.62	-1.57	-0.88	-1.78	-3.11	0.832177	0.234674	0.903356	0.943055	0.669143	0.647313	0.83253	0.987734	0.156666	0.999983	0.890549	0.996274	1	1	1	0.999997	1	0.897049	91.02	82.42	92.15	89.98	111.1	102.2	57.76	126.21	78.08	18.5078	17.9209	18.5218	17.9209	18.7277	17.9209	17.9209	18.802	17.9209	163.8	21.2	60.8	138.7	267.3	51.6	78.5	47	17.7	153.5	86.24	71.73	80.82	46.59	78	88.58	34.98	126.47	130.01	143.8	3	3	3	3	3	3	3	3	3	5	68.4	97.6	327.3	10.7	36.2	12.6	24.2	36.2	108.1	90.3	31.8	82.6	42.9	159.2	306.9	30.7	98.9	17.9	46.8	81.5	45.9	179.2	28	11.8	91.9	10.5	7.8	794.4	84.4	40.6	103.3	91.4	60975.8		254502						128215					124359	278036							208881						718789			85675.2		89033.2	126939	425849	13862.3	47130.4	16425.3	31429.5	47105.2	140617	117480	41362.8	107431	55761.8	207121	399243	39958.8	128625	23234.4	60834.7	106027	59712.6	233111	36380	15393.6	119612	13696.2	10187.4	1.03347e+06	109736	52820.9	134381	118943	Det	Imp	Det	Imp	Imp	Imp	Imp	Imp	Det	Imp	Imp	Imp	Imp	Det	Det	Imp	Imp	Imp	Imp	Imp	Imp	Det	Imp	Imp	Imp	Imp	Imp	Det	Imp	Imp	Det	Imp	1		1						1					1	1							1						1			1			Peak Found	n/a	Peak Found	n/a	n/a	n/a	n/a	n/a	Peak Found	n/a	n/a	n/a	n/a	Peak Found	Peak Found	n/a	n/a	n/a	n/a	n/a	n/a	Peak Found	n/a	n/a	n/a	n/a	n/a	High	n/a	n/a	Peak Found	n/a	Peak Found	n/a	Peak Found	n/a	n/a	n/a	n/a	n/a	Peak Found	n/a	n/a	n/a	n/a	Peak Found	Peak Found	n/a	n/a	n/a	n/a	n/a	n/a	Peak Found	n/a	n/a	n/a	n/a	n/a	High	n/a	n/a	Peak Found	n/a	Peak Found	n/a	Peak Found	n/a	Peak Found	n/a	n/a	Peak Found	n/a	High	High	2	0.0952	0	1	1	1	556.327	-0.58	-0.00032	31.7003	0.000315745	0.00601972	0.683697	1.26	0.0256317	0.00125635	29.81
FALSE		High	Unambiguous	GGAVAGNVAHILDLNHGK	[K].GGAVAGNVAHILDLNHGK.[K]			2.25971	1	1	2	F8VPK0	F8VPK0 [1212-1229]			Superkiller complex protein 3 OS=Mus musculus OX=10090 GN=Skic3 PE=3 SV=1	F8VPK0	0	1742.93	18	1.481	4.61	0.311	1.012	3.37	0.598	12.966	0.39	1.923	0.57	2.2	-1.69	0.02	1.75	-0.74	3.7	-1.36	0.94	0.691183	0.63248	0.837442	0.982021	0.413706	0.86207	0.173398	0.821688	0.739664	0.999983	0.999997	0.994263	1	0.937343	1	0.857602	0.970651	1	142.55	121.97	128.01	143.96	126.2	135.79	114.92	125.96	141.52	20.3127	20.0578	19.6152	20.0561	20.0118	19.6128	20.8734	19.306	20.4369	92	117.1	10.2	63.1	85.6	15.2	413	9.9	168.4	25.4	96.63	35.15	94.04	99.71	81.54	67.02	75.08	48.47	85.61	111.45	3	3	3	3	3	3	3	3	3	5	188.6	86.4	7.3	104.1	109.9	188.6	1.8	9.5	23.2	3.7	134.6	59.3	66.7	269.1	80.4	29.8	7.4	14.3	76.1	387.8	612.7	15.2	5.6	9.3	244.9	158.1	11.1	23.8	5.9	133	4.2	127.4	944097	453251		443225	419997	770901			154920		689468	283335	308247	1.1808e+06	409037	153588			304545	1.2728e+06	1.90867e+06				897208	663061		121217		699555		648181	1.37851e+06	631451	53110.4	760933	803395	1.37809e+06	13333.9	69734.2	169905	27316.4	983496	433119	487389	1.96663e+06	587353	218051	53972.1	104275	556358	2.83397e+06	4.47785e+06	111375	40810.4	68054.9	1.79e+06	1.15555e+06	81316.3	174286	42907.3	971968	30655.8	930959	Det	Det	Imp	Det	Det	Det	Imp	Imp	Det	Imp	Det	Det	Det	Det	Det	Det	Imp	Imp	Det	Det	Det	Imp	Imp	Imp	Det	Det	Imp	Det	Imp	Det	Imp	Det	1	1		1	1	1			1		1	1	1	1	1	1			1	1	1				1	1		1		1		1		Peak Found	Peak Found	n/a	Peak Found	Peak Found	High	n/a	n/a	Peak Found	n/a	Peak Found	Peak Found	Peak Found	Peak Found	Peak Found	Peak Found	n/a	n/a	Peak Found	Peak Found	Peak Found	n/a	n/a	n/a	High	Peak Found	n/a	Peak Found	n/a	Peak Found	n/a	Peak Found	Peak Found	Peak Found	n/a	Peak Found	Peak Found	High	n/a	n/a	Peak Found	n/a	Peak Found	Peak Found	Peak Found	Peak Found	Peak Found	Peak Found	n/a	n/a	Peak Found	Peak Found	Peak Found	n/a	n/a	n/a	High	Peak Found	n/a	Peak Found	n/a	Peak Found	n/a	Peak Found	Peak Found	High	Peak Found	Peak Found	Peak Found	Peak Found	Peak Found	n/a	High	Peak Found	High	4	0.4919	0	1	1	1	436.488	0.17	8e-05	38.3087	2.48592e-05	1.71874e-05	2.25971	3.72	4.33492e-07	5.88841e-05	39.77
FALSE		High	Unambiguous	AVHSNPADPALWSLLSR	[K].AVHSNPADPALWSLLSR.[I]			1.16027	1	1	1	F8VPK0	F8VPK0 [1184-1200]			Superkiller complex protein 3 OS=Mus musculus OX=10090 GN=Skic3 PE=3 SV=1	F8VPK0	0	1833.96	17	1.573	0.468	0.478	0.778	3.138	0.813	2.72	1.174	1.592	0.65	-1.1	-1.07	-0.36	1.65	-0.3	1.44	0.23	0.67	0.525764	0.722569	0.742263	0.86673	0.43284	0.861191	0.321127	0.383018	0.73678	0.997941	0.999997	0.985489	1	0.948344	1	0.923326	0.953918	1	116.17	136.6	133.06	104.65	102.67	125.51	113.01	104.33	101.89	18.4674	18.3361	17.4751	17.4751	18.5358	18.2766	18.1594	17.4751	18.3797	175.3	30.7	31.4	68.7	206.1	87.7	178.6	77.1	78.6	65.7	72.47	135.98	81.3	53.67	23.98	94.54	69.5	19.16	66.24	101.28	3	3	3	3	3	3	3	3	3	5	176	155.5	19.8	164.3	1.5	27.3	7.4	57.3	27.8	87.1	60.9	25.3	146.5	236.4	182.8	10	174.4	77.8	345.6	158.4	81.8	68.4	58.4	85.2	55.7	178.1	69.7	58.3	12.3	111.9	32.9	245	187353	173443		148728									144001	220591	197845		214638	85371.2	294023	110584	54176.6					158870				125202		265118	273562	241633	30819.3	255338	2342.32	42352	11516	89026.3	43239.9	135422	94675.9	39378.3	227689	367396	284094	15540.1	271082	120897	537135	246222	127102	106301	90814.4	132455	86587.3	276871	108290	90538.9	19114.2	173956	51172.1	380779	Det	Det	Imp	Det	Imp	Imp	Imp	Imp	Imp	Imp	Imp	Imp	Det	Det	Det	Imp	Det	Det	Det	Det	Det	Imp	Imp	Imp	Imp	Det	Imp	Imp	Imp	Det	Imp	Det	1	1		1									1	1	1		1	1	1	1	1					1				1		1		Peak Found	Peak Found	n/a	Peak Found	n/a	n/a	n/a	n/a	n/a	n/a	n/a	n/a	Peak Found	Peak Found	Peak Found	n/a	Peak Found	Peak Found	High	Peak Found	Peak Found	n/a	n/a	n/a	n/a	Peak Found	n/a	n/a	n/a	Peak Found	n/a	Peak Found	Peak Found	Peak Found	n/a	Peak Found	n/a	n/a	n/a	n/a	n/a	n/a	n/a	n/a	Peak Found	Peak Found	Peak Found	n/a	Peak Found	Peak Found	High	Peak Found	Peak Found	n/a	n/a	n/a	n/a	Peak Found	n/a	n/a	n/a	Peak Found	n/a	Peak Found	Peak Found	Peak Found	n/a	n/a	Peak Found	Peak Found	High	n/a	Peak Found	Peak Found	High	3	0.2588	0	1	1	1	611.993	2.52	0.00154	65.7743	2.48592e-05	0.000290021	1.16027	2.28	0.000936638	6.54907e-05	67.55
FALSE		High	Unambiguous	DDPELIDVLVRNAETHGDK	[K].DDPELIDVLVRNAETHGDK.[R]			1.64848	1	2	1	F8VPK0	F8VPK0 [1533-1551]			Superkiller complex protein 3 OS=Mus musculus OX=10090 GN=Skic3 PE=3 SV=1	A0A286YDT1; F8VPK0	1	2136.06	19																																																																																																																																																																																																																																																					No Quan Values	n/a	n/a	n/a	n/a	n/a	n/a	n/a	n/a	n/a	n/a	n/a	n/a	n/a	n/a	n/a	n/a	n/a	n/a	High	n/a	n/a	n/a	n/a	n/a	n/a	n/a	n/a	n/a	n/a	n/a	n/a	n/a	n/a	n/a	n/a	n/a	n/a	n/a	n/a	n/a	n/a	n/a	n/a	n/a	n/a	n/a	n/a	n/a	n/a	n/a	High	n/a	n/a	n/a	n/a	n/a	n/a	n/a	n/a	n/a	n/a	n/a	n/a	n/a	n/a	n/a	n/a	n/a	n/a	n/a	High	n/a	n/a	n/a	High	3	0.5764	0	1	1	1	712.69	-0.09	-6e-05	69.1124	2.48592e-05	3.56119e-05	1.64848	2.29	3.0073e-05	6.54907e-05
FALSE		High	Unambiguous	RVDLYLALRSAVAASLK	[K].RVDLYLALRSAVAASLK.[D]			0.393358	1	1	4	F8VPK0	F8VPK0 [1295-1311]			Superkiller complex protein 3 OS=Mus musculus OX=10090 GN=Skic3 PE=3 SV=1	F8VPK0	2	1846.09	17	1.716	0.643	0.747	5.492	9.895	0.261	0.761	0.602	0.803	0.78	-0.64	-0.42	2.46	3.31	-1.94	-0.39	-0.73	-0.32	0.46903	0.80413	0.785242	0.246718	0.186522	0.141892	0.900526	0.95454	0.959473	0.984007	0.999997	0.990631	0.784854	0.729937	0.847931	0.999997	0.995409	1	91.36	68.12	83.61	52.53	55.48	107.43	58.33	93.1	58.28	18.3403	16.9203	18.0274	19.3105	19.948	16.9203	16.9203	17.4735	16.9203	92.6	25.3	30.9	295.3	414	7.7	37.1	24.1	31.5	41.4	61.08	45.24	66.8	45.91	22.71	105.64	28.77	77.12	20.66	49.22	3	3	3	3	3	3	3	3	3	5	27.3	129.2	104.4	28.6	48.5	19.9	11.2	57.1	34.8	332.6	338.5	124.7	524.8	329.9	466.4	44.1	6.9	8.7	45.8	41.8	25.4	27.1	10.1	58.7	34.9	49.5	35.5	46.6	16.8	33.3	75.3	61.6		253500	170413					143143		526162	648353	222844	906974	541264	887429									57956.1							131199	117250	74696.3	353166	285146	78014.9	132393	54509.1	30612.2	156109	95134.3	908896	924847	340651	1.43407e+06	901479	1.2743e+06	120636	18718.4	23770.3	125229	114338	69352.6	74104	27568	160292	95261.4	135178	97032.6	127325	45799.5	91102.7	205784	168402	Imp	Det	Det	Imp	Imp	Imp	Imp	Det	Imp	Det	Det	Det	Det	Det	Det	Imp	Imp	Imp	Imp	Imp	Imp	Imp	Imp	Det	Imp	Imp	Imp	Imp	Imp	Imp	Det	Det		1	1					1		1	1	1	1	1	1									1							1	1		n/a	Peak Found	Peak Found	n/a	n/a	n/a	n/a	Peak Found	n/a	High	High	Peak Found	Peak Found	High	High	n/a	n/a	n/a	n/a	n/a	n/a	n/a	n/a	Peak Found	n/a	n/a	n/a	n/a	n/a	n/a	Peak Found	Peak Found	n/a	Peak Found	Peak Found	n/a	n/a	n/a	n/a	Peak Found	n/a	High	High	Peak Found	Peak Found	High	High	n/a	n/a	n/a	n/a	n/a	n/a	n/a	n/a	Peak Found	n/a	n/a	n/a	n/a	n/a	n/a	Peak Found	Peak Found	Peak Found	n/a	Peak Found	High	High	n/a	n/a	Peak Found	n/a	Peak Found	High	2	0.2667	0	1	1	1	923.542	-7.82	-0.00722	96.095	0.00118489	0.0379436	0.393358	2.25	0.167355	0.00533366	96.53
FALSE		High	Unambiguous	GGNEESTK	[K].GGNEESTK.[T]			0.917529	1	1	7	P08228	P08228 [130-137]			Superoxide dismutase [Cu-Zn] OS=Mus musculus OX=10090 GN=Sod1 PE=1 SV=2	P08228	0	821.364	8	0.86	1.046	0.271	2.019	3.121	0.915	0.069	0.476	1.382	-0.22	0.06	-1.89	1.01	1.64	-0.13	-3.85	-1.07	0.47	0.868768	0.90366	0.0104174	0.268587	0.164706	0.934089	8.29244e-09	0.140801	0.54947	0.999983	0.999997	0.301034	0.809307	0.703725	1	3.03559e-07	0.863666	0.989633	75.34	27.1	96	25.8	49.95	36.3	131.88	97.5	60.5	16.1726	16.1083	15.7017	16.7939	17.1649	15.301	15.346	15.5885	15.3442	77.7	90.2	22.4	184.6	282.1	82.7	5.7	39.1	125	90.4	52.68	11.62	63.78	8.05	73.64	23.29	138.44	100.2	87.16	60.06	3	3	3	3	3	3	3	3	3	5	84.1	116.1	34.3	115.5	97.6	93	8.9	24.2	39.9	199.7	179.6	210.9	353	305.1	36.6	118.5	75.3	89.5	6.2	61.4	3.4	121.3	9	42.3	190.3	135.2	4	2.1	89	97.8	108.9	147.5	33493.8	48459.3	11940	39122.8	29675	30273.6	5156.08	12924.6	21173.9	67251.7	73248.2	80246.9	129850	106567	14827				1965.21		831.102			8900.06			1226.84	852.928	34492.3	40936.5	40371.5	59724.1	48905.6	67511.4	19978.9	67166.5	56764.1	54118.1	5161.15	14095.3	23222	116171	104485	122669	205314	177489	21290.6	68930.7	43828.4	52053.1	3590.15	35704.9	1949.82	70535	5246.06	24615.3	110711	78625.6	2311.9	1226.34	51749.4	56877.5	63322.3	85779.6	Det	Det	Det	Det	Det	Det	Det	Det	Det	Det	Det	Det	Det	Det	Det	Imp	Imp	Imp	Det	Imp	Det	Imp	Imp	Det	Imp	Imp	Det	Det	Det	Det	Det	Det	2	2	2	1	1	1	1	1	1	2	1	2	2	1	2				1		1			1			1	1	1	1	2	1		High	Peak Found	Peak Found	Peak Found	Peak Found	Peak Found	Peak Found	Peak Found	Peak Found	High	High	Peak Found	High	High	Peak Found	n/a	n/a	n/a	Peak Found	n/a	Peak Found	n/a	n/a	Peak Found	n/a	n/a	Peak Found	Peak Found	High	Peak Found	Peak Found	High	High	Peak Found	Peak Found	Peak Found	Peak Found	Peak Found	Peak Found	Peak Found	Peak Found	High	High	Peak Found	High	High	Peak Found	n/a	n/a	n/a	Peak Found	n/a	Peak Found	n/a	n/a	Peak Found	n/a	n/a	Peak Found	Peak Found	High	Peak Found	Peak Found	High	High	Peak Found	Peak Found	High	High	n/a	Peak Found	Peak Found	Peak Found	High	High	2	0.4777	0	1	1	1	411.188	5.57	0.00229	2.1153	6.84864e-05	0.0013378	0.917529	1.57	0.00520568	0.000261554	3.75
FALSE		High	Unambiguous	KHGGPADEERHVGDLGNVTAGK	[K].KHGGPADEERHVGDLGNVTAGK.[D]			5.52512	1	1	84	P08228	P08228 [71-92]			Superoxide dismutase [Cu-Zn] OS=Mus musculus OX=10090 GN=Sod1 PE=1 SV=2	P08228	2	2244.11	22	0.722	1.254	0.279	2.16	4.603	0.488	1.046	0.133	0.47	-0.47	0.33	-1.84	1.11	2.2	-1.04	0.06	-2.91	-1.09	0.550003	0.931096	0.144645	0.483719	0.382986	0.996865	0.966891	0.661582	0.891101	0.999983	0.999997	0.896451	0.974786	0.916402	1	0.999997	0.953918	1	48.46	78.74	78.21	55.23	69.2	103.1	108.87	55.23	69.59	25.6682	25.566	25.2853	26.3799	26.8181	25.2918	25.4981	25.0069	25.2251	79.4	86.5	23.3	199	343.3	33.7	72.2	14.6	38	110	8.27	65.96	41.17	34.43	50.48	84.86	90.38	62.61	34.69	53.65	3	3	3	3	3	3	3	3	3	5	68.2	68.8	59.1	52.2	74.3	177.4	20	16.5	35	128	170.9	252.6	294.9	581.8	231.8	28.9	106.8	26.2	62	179.5	25.5	3.1	15.4	12.5	32.7	52.5	27.9	98.9	126.4	94.5	16.3	59.3	2.171e+07	22949942	1.64288e+07	1.41467e+07	1.80632e+07	4.61548e+07	9281842	7.04793e+06	1.4833e+07	3.44642e+07	5.57189e+07	7.68492e+07	8.6712e+07	1.62428e+08	7.50695e+07	9.46712e+06	39317657	8.58824e+06	15780110	3.74853e+07	5.06374e+06	1.27403e+06	7.18229e+06	2.10583e+06	7.61162e+06	1.40125e+07	6.87671e+06	3.19985e+07	3.91765e+07	3.16097e+07	4.84288e+06	1.91882e+07	3.16997e+07	3.19729e+07	2.74897e+07	2.42872e+07	3.45525e+07	8.25077e+07	9.29097e+06	7.68631e+06	1.62678e+07	5.95337e+07	7.94806e+07	1.17476e+08	1.37106e+08	2.70524e+08	1.07795e+08	1.34406e+07	4.96572e+07	1.21621e+07	2.88279e+07	8.34634e+07	1.18799e+07	1.42181e+06	7.18229e+06	5.8242e+06	1.51857e+07	2.44204e+07	1.29587e+07	4.60075e+07	5.87771e+07	4.39187e+07	7.59602e+06	2.75593e+07	Det	Det	Det	Det	Det	Det	Det	Det	Det	Det	Det	Det	Det	Det	Det	Det	Det	Det	Det	Det	Det	Det	Det	Det	Det	Det	Det	Det	Det	Det	Det	Det	4	2	7	2	6	5	2	5	5	3	4	5	11	4	8	6	4	4	2	7	4	1	3	2	5	2	3	4	3	3	2	3		High	High	High	High	High	High	High	High	High	High	High	High	High	High	High	High	High	High	High	High	High	High	High	High	High	High	High	High	High	High	High	High	High	High	High	High	High	High	High	High	High	High	High	High	High	High	High	High	High	High	High	High	High	High	High	High	High	High	High	High	High	High	High	High	High	High	High	High	High	High	High	High	High	High	High	3	0.7278	0	1	1	1	748.71	2.03	0.00152	13.7658	1.45902e-05	6.18693e-06	5.52512	4.85	6.30512e-16	5.88841e-05	15.02
FALSE		High	Unambiguous	HVGDLGNVTAGK	[R].HVGDLGNVTAGK.[D]			3.97658	1	1	194	P08228	P08228 [81-92]			Superoxide dismutase [Cu-Zn] OS=Mus musculus OX=10090 GN=Sod1 PE=1 SV=2	P08228	0	1167.61	12	0.661	0.972	0.494	1.888	2.281	0.567	1.475	0.251	0.519	-0.6	-0.04	-1.02	0.92	1.19	-0.82	0.56	-1.99	-0.95	0.709451	0.790972	0.229992	0.609704	0.70745	0.668902	0.996335	0.00543339	0.728771	0.999983	0.999997	0.955498	1	1	1	0.999997	0.134601	1	36.51	35.38	30.17	19.43	24.63	21.69	48.35	57.34	27.26	28.8379	29.0437	28.9602	29.5782	29.9425	28.9306	29.2913	28.486	28.6887	63.2	92.9	47.3	188.8	230.5	61.1	140.9	24.9	51.4	99	29.67	26.74	36.09	12.28	29.86	21.82	37.19	55.25	16.3	27.38	3	3	3	3	3	3	3	3	3	5	46	84.3	63.6	93.5	143.8	92.4	47.5	59.7	27.6	189.9	212.6	166.1	256.9	138.4	231.8	41.7	61.5	63.9	141.8	220.2	106.7	12.1	25	40.8	58.7	42.2	51.7	96.1	52.1	112.6	119.2	99.6	1.40927e+08	2.70638e+08	1.69843e+08	2.43422e+08	3.36119e+08	2.31063e+08	2.12309e+08	2.44646e+08	1.12363e+08	4.91599e+08	6.66433e+08	4.85712e+08	7.2642e+08	3.71686e+08	7.21818e+08	1.31437e+08	2.17738e+08	2.01682e+08	3.47005e+08	4.42243e+08	203414442	4.86426e+07	1.1192e+08	6.59879e+07	1.31545e+08	1.08214e+08	1.22697e+08	2.98996e+08	1.55125e+08	3.62418e+08	3.39843e+08	3.09964e+08	2.05772e+08	3.77042e+08	2.84192e+08	4.1791e+08	6.42949e+08	4.13055e+08	2.12518e+08	2.66805e+08	1.23231e+08	8.49191e+08	9.50638e+08	7.42483e+08	1.14859e+09	6.19046e+08	1.03649e+09	1.86603e+08	2.74998e+08	2.85609e+08	6.33926e+08	9.84682e+08	4.77223e+08	5.42851e+07	1.1192e+08	1.82506e+08	2.62442e+08	1.88591e+08	2.31213e+08	4.29896e+08	2.32736e+08	5.03547e+08	5.3304e+08	4.45191e+08	Det	Det	Det	Det	Det	Det	Det	Det	Det	Det	Det	Det	Det	Det	Det	Det	Det	Det	Det	Det	Det	Det	Det	Det	Det	Det	Det	Det	Det	Det	Det	Det	7	7	8	8	8	7	9	6	8	11	12	9	10	10	8	8	8	9	11	11	8	7	9	9	8	7	5	8	7	9	8	10		High	High	High	High	High	High	High	High	High	High	High	High	High	High	High	High	High	High	High	High	High	High	High	High	High	High	High	High	High	High	High	High	High	High	High	High	High	High	High	High	High	High	High	High	High	High	High	High	High	High	High	High	High	High	High	High	High	High	High	High	High	High	High	High	High	High	High	High	High	High	High	High	High	High	High	2	0.7706	0	1	1	1	584.31	0.61	0.00035	15.6805	1.45902e-05	1.7187e-05	3.76935	3.88	2.92477e-12	5.88841e-05	16.41
FALSE		High	Unambiguous	HGGPADEERHVGDLGNVTAGK	[K].HGGPADEERHVGDLGNVTAGK.[D]			5.75482	1	1	26	P08228	P08228 [72-92]			Superoxide dismutase [Cu-Zn] OS=Mus musculus OX=10090 GN=Sod1 PE=1 SV=2	P08228	1	2116.02	21	0.62	1.2	0.332	1.95	3.593	0.599	0.213	0.132	0.447	-0.69	0.26	-1.59	0.96	1.84	-0.74	-2.23	-2.92	-1.16	0.679877	0.911961	0.792406	0.713028	0.372234	0.878646	0.547724	0.92961	0.697322	0.999983	0.999997	0.990631	1	0.90745	1	0.995092	0.990972	1	62.97	28.7	64.41	48.87	53.5	24.13	136.73	62.97	62.97	22.3316	22.543	22.1688	23.1425	23.6017	22.2901	22.1715	21.8474	22.0094	63.9	121.8	33.7	200.8	336.7	60.4	21.6	13.6	46	101.5	87.29	16.64	57.36	52.31	44.82	13.56	152.53	68	65.94	34.15	3	3	3	3	3	3	3	3	3	5	0.2	57.5	68.9	89.7	109.7	125.7	30.3	13.8	49.5	237.1	69.9	180.8	580.7	303.3	266.3	54.4	65.4	50.6	2.5	249.9	19.4	12.3	13.3	2	41.4	50.1	8.4	92.7	91.4	46.2	132.1	84.4		2.13302e+06	2126541	2.69923e+06	2.96251e+06	3.63253e+06	1.56636e+06	652017	2333993	7091221	2.53259e+06	6.11112e+06	1.8974e+07	9.40821e+06	9.58107e+06	1.97989e+06	2.67495e+06	1.84429e+06		5.79732e+06	427970	568688	686751		1073163	1.48441e+06	231554	3.33147e+06	3.1485e+06	1.71852e+06	4350903	3.03683e+06	9041.44	2.97164e+06	3.55827e+06	4.63407e+06	5.66688e+06	6.49363e+06	1.5679e+06	711075	2.55975e+06	1.22494e+07	3.61263e+06	9.34176e+06	3.0001e+07	1.56694e+07	1.37579e+07	2.81088e+06	3.3784e+06	2.61176e+06	128760	1.29081e+07	1.00404e+06	634655	686751	103232	2.14104e+06	2.58697e+06	436347	4.78999e+06	4.72374e+06	2.38772e+06	6.82435e+06	4.36169e+06	Imp	Det	Det	Det	Det	Det	Det	Det	Det	Det	Det	Det	Det	Det	Det	Det	Det	Det	Imp	Det	Det	Det	Det	Imp	Det	Det	Det	Det	Det	Det	Det	Det		1	1	1	2	2	1	2	1	1	1	2	2	2	2	1	1	2		2	1	1	1		1	2	1	2	1	2	1	2		n/a	High	High	High	Peak Found	High	High	High	High	High	High	High	High	High	High	High	High	High	n/a	High	Peak Found	Peak Found	Peak Found	n/a	High	Peak Found	Peak Found	High	Peak Found	High	High	High	n/a	High	High	High	Peak Found	High	High	High	High	High	High	High	High	High	High	High	High	High	n/a	High	Peak Found	Peak Found	Peak Found	n/a	High	Peak Found	Peak Found	High	Peak Found	High	High	High	High	High	High	High	High	High	High	Peak Found	High	High	High	3	0.7291	0	1	1	1	706.009	-2.24	-0.00158	18.3363	1.45902e-05	5.01752e-06	5.75482	5.39	6.30512e-16	5.88841e-05	19.33
FALSE		High	Unambiguous	GDGPVQGTIHFEQK	[K].GDGPVQGTIHFEQK.[A]			3.29497	1	1	117	P08228	P08228 [11-24]			Superoxide dismutase [Cu-Zn] OS=Mus musculus OX=10090 GN=Sod1 PE=1 SV=2	P08228	0	1512.74	14	1.119	1.268	0.458	1.669	3.958	0.661	1.27	0.331	0.631	0.16	0.34	-1.13	0.74	1.98	-0.6	0.34	-1.6	-0.66	0.982235	0.926591	0.203343	0.747905	0.443985	0.736209	0.959088	0.0129994	0.802144	0.999983	0.999997	0.940849	1	0.955275	1	0.999997	0.244616	1	50.75	43.6	55.22	50.75	50.75	52.85	69.78	46.92	54.44	28.876	28.8123	28.4974	29.1299	29.9691	28.5678	28.4556	28.2357	28.3359	93.6	106	38.3	139.6	330.9	54.4	76.1	24.8	52.8	83.6	26.18	18.78	6.69	11.57	5.12	23.13	71.48	25.3	28.02	40.28	3	3	3	3	3	3	3	3	3	5	99.1	88.9	57.9	100.8	79.6	116.7	36.4	35.4	40.1	132	160.7	132.6	314.5	313	342.4	46.4	51.7	71.2	61.6	207.6	72.3	23.6	23.5	35.6	35.9	63.9	50.2	48.5	107.6	120.8	50.3	79.5	2.80455e+08	263914300	142996900	2.42636e+08	1.72028e+08	269798568	1.50204e+08	134111088	1.51182e+08	3.15938e+08	4.6586e+08	358708600	8.22237e+08	7.77014e+08	9.85797e+08	1.35092e+08	1.69175e+08	2.0776e+08	139386316	385424108	127434274	8.73513e+07	9.70853e+07	5.32221e+07	7.43149e+07	1.51479e+08	1.10076e+08	139479032	2.96495e+08	3.59507e+08	132541896	2.28727e+08	4.09504e+08	3.67674e+08	2.39272e+08	4.16561e+08	3.29066e+08	4.823e+08	1.50352e+08	1.46259e+08	1.65805e+08	5.45754e+08	6.64529e+08	5.4834e+08	1.30009e+09	1.29412e+09	1.41555e+09	1.91792e+08	2.13663e+08	2.94217e+08	2.54638e+08	8.58171e+08	2.98969e+08	9.7484e+07	9.70853e+07	1.47199e+08	1.48264e+08	2.63992e+08	2.0743e+08	2.00543e+08	4.44836e+08	4.99502e+08	2.07891e+08	3.28513e+08	Det	Det	Det	Det	Det	Det	Det	Det	Det	Det	Det	Det	Det	Det	Det	Det	Det	Det	Det	Det	Det	Det	Det	Det	Det	Det	Det	Det	Det	Det	Det	Det	4	2	2	4	4	2	4	2	4	4	3	2	3	4	5	3	4	4	2	2	3	3	3	3	3	4	4	2	4	3	2	3		High	High	High	High	High	High	High	High	High	High	High	High	High	High	High	High	High	High	High	High	High	High	High	High	High	High	High	High	High	High	High	High	High	High	High	High	High	High	High	High	High	High	High	High	High	High	High	High	High	High	High	High	High	High	High	High	High	High	High	High	High	High	High	High	High	High	High	High	High	High	High	High	High	High	High	3	0.6301	0	1	1	1	504.919	-0.33	-0.00017	25.8	2.48592e-05	1.7187e-05	2.4253	3.65	3.30349e-10	5.88841e-05	26.7
FALSE		High	Unambiguous	DGVANVSIEDR	[K].DGVANVSIEDR.[V]			2.29542	1	1	80	P08228	P08228 [93-103]			Superoxide dismutase [Cu-Zn] OS=Mus musculus OX=10090 GN=Sod1 PE=1 SV=2	P08228	0	1174.57	11	0.899	1.374	0.414	1.834	3.976	0.725	1.386	0.285	0.603	-0.15	0.46	-1.27	0.87	1.99	-0.46	0.47	-1.81	-0.73	0.88681	0.968269	0.172111	0.641319	0.442004	0.777301	0.985137	0.0081659	0.784692	0.999983	0.999997	0.921741	1	0.954406	1	0.999997	0.180101	1	8.16	22.74	14.2	16.13	10.92	11.33	20.32	15.33	17.58	27.7441	27.9353	27.5159	28.3073	29.0276	27.6952	27.7817	27.3174	27.3792	75	108.3	34.8	144.5	316.3	61	109.2	23.2	48	79.6	6.01	19.2	23.36	11.68	9.16	20.83	17.52	82.45	18.97	10.79	3	3	3	3	3	3	3	3	3	5	69.2	76.6	77.3	100.1	143.6	110.7	23.4	36.9	35.6	166.3	147.7	131.6	285.2	323.3	342.1	42.6	63.2	62.3	146.3	111.6	107.4	23.7	25.6	0.8	49	37.8	55.6	66.8	80.5	89.8	86	81.3	1.04258e+08	1.2094e+08	1.01548e+08	1.28136e+08	1.64997e+08	136110672	51297856	7.43243e+07	71370256	2.1162e+08	2.27611e+08	189286304	3.96479e+08	4.2668e+08	5.23807e+08	6.59123e+07	1.10005e+08	9.67692e+07	1.76023e+08	1.10192e+08	1.00654e+08	46698060	5.62628e+07	667186	54022440	47694256	6.48903e+07	1.02136e+08	118009800	1.42121e+08	1.2055e+08	1.24437e+08	1.52232e+08	1.68488e+08	1.69916e+08	2.19986e+08	3.15616e+08	2.43316e+08	5.13483e+07	8.10564e+07	7.82736e+07	3.65553e+08	3.24677e+08	2.89352e+08	6.26899e+08	7.10639e+08	7.52157e+08	9.35766e+07	1.38934e+08	1.37038e+08	3.21567e+08	2.4535e+08	2.36141e+08	5.2115e+07	5.62628e+07	1.84527e+06	1.07779e+08	8.31194e+07	1.22281e+08	1.46851e+08	1.77052e+08	1.97465e+08	1.89081e+08	1.78724e+08	Det	Det	Det	Det	Det	Det	Det	Det	Det	Det	Det	Det	Det	Det	Det	Det	Det	Det	Det	Det	Det	Det	Det	Det	Det	Det	Det	Det	Det	Det	Det	Det	4	3	4	2	2	1	1	3	1	3	5	2	4	4	4	2	3	3	3	3	2	1	2	1	1	1	2	2	2	3	3	2		High	High	High	High	High	High	High	High	High	High	High	High	High	High	High	High	High	High	High	High	High	High	High	Peak Found	High	High	High	High	High	High	High	High	High	High	High	High	High	High	High	High	High	High	High	High	High	High	High	High	High	High	High	High	High	High	High	Peak Found	High	High	High	High	High	High	High	High	High	High	High	High	High	High	High	High	High	High	High	2	0.7036	0	1	1	1	587.79	2.32	0.00136	32.5987	2.48592e-05	1.7187e-05	2.29542	3.61	3.384e-07	5.88841e-05	33.35
FALSE		High	Unambiguous	VISLSGEHSIIGR	[R].VISLSGEHSIIGR.[T]			3.38544	1	1	93	P08228	P08228 [104-116]			Superoxide dismutase [Cu-Zn] OS=Mus musculus OX=10090 GN=Sod1 PE=1 SV=2	P08228	0	1367.76	13	0.875	1.18	0.531	1.429	3.434	0.689	1.504	0.336	0.44	-0.19	0.24	-0.91	0.51	1.78	-0.54	0.59	-1.57	-1.18	0.871028	0.889406	0.256618	0.934312	0.506087	0.754393	0.990385	0.0135826	0.668746	0.999983	0.999997	0.957642	1	0.981348	1	0.999997	0.251603	1	24.24	18.62	21.3	14.16	18.62	19.9	18.62	17.07	21.49	29.179	29.2241	29.0449	29.4757	30.3731	29.0374	29.2492	28.7511	28.652	78.5	105.8	47.6	118.3	307.9	54.7	134.9	30.1	36.9	85.4	28.6	13.37	21.8	20.28	13.76	31.38	14.32	12.04	64.01	11.28	3	3	3	3	3	3	3	3	3	5	49	78	88.8	83.8	108.1	105.1	50.5	47.3	32.7	117.6	111.2	159.5	305.9	258.6	341.5	54.3	54.1	90.2	134	104.6	137.2	29.9	25	31.8	36.6	34.3	97.8	101.9	89.1	77.8	84.8	78.8	1.86973e+08	3.11899e+08	2.95627e+08	2.72107e+08	3.14894e+08	3.27755e+08	2.81215e+08	2.41649e+08	1.66231e+08	3.79326e+08	4.34403e+08	5.81487e+08	1.07846e+09	8.65568e+08	1.32562e+09	2.13224e+08	2.38804e+08	3.55002e+08	4.08937e+08	2.61958e+08	3.25912e+08	1.49406e+08	1.39618e+08	6.40784e+07	1.02365e+08	1.09627e+08	2.89182e+08	3.95013e+08	3.31004e+08	3.12183e+08	3.01512e+08	3.05965e+08	2.73006e+08	4.34525e+08	4.94663e+08	4.67156e+08	6.02349e+08	5.85905e+08	2.81492e+08	2.63537e+08	1.82309e+08	6.5525e+08	6.19656e+08	8.8889e+08	1.70522e+09	1.44161e+09	1.90351e+09	3.02716e+08	3.01603e+08	5.02731e+08	7.47066e+08	5.83266e+08	7.6461e+08	1.66736e+08	1.39618e+08	1.77225e+08	2.04226e+08	1.91053e+08	5.44943e+08	5.6795e+08	4.96611e+08	4.3375e+08	4.72918e+08	4.39447e+08	Det	Det	Det	Det	Det	Det	Det	Det	Det	Det	Det	Det	Det	Det	Det	Det	Det	Det	Det	Det	Det	Det	Det	Det	Det	Det	Det	Det	Det	Det	Det	Det	7	6	9	7	10	11	6	5	5	9	7	10	11	13	13	7	6	8	11	8	5	4	6	2	7	5	6	8	10	6	8	9		High	High	High	High	High	High	High	High	High	High	High	High	High	High	High	Peak Found	High	High	High	High	High	High	High	High	High	High	High	High	High	Peak Found	High	High	High	High	High	High	High	High	High	High	High	High	High	High	High	High	High	Peak Found	High	High	High	High	High	High	High	High	High	High	High	High	High	Peak Found	High	High	High	High	High	High	High	High	High	High	High	High	High	2	0.6202	0	1	1	1	684.386	0.63	0.00043	36.7284	2.48592e-05	1.7187e-05	2.4798	2.87	1.76398e-10	5.88841e-05	37.59
FALSE		High	Unambiguous	GGNEESTKTGNAGSRLACGVIGIAQ	[K].GGNEESTKTGNAGSRLACGVIGIAQ.[-]			3.22955	1	1	17	P08228	P08228 [130-154]			Superoxide dismutase [Cu-Zn] OS=Mus musculus OX=10090 GN=Sod1 PE=1 SV=2	P08228	2	2390.17	25	0.765	1.584	0.239	1.984	5.033	0.539	0.739	0.409	0.291	-0.39	0.66	-2.06	0.99	2.33	-0.89	-0.44	-1.29	-1.78	0.969946	0.981908	0.811973	0.619105	0.270347	0.897531	0.991418	0.632784	0.550333	0.999983	0.999997	0.991327	1	0.818393	1	0.999997	0.953918	0.989803	52.86	24.83	81.11	56.32	26.1	89.63	126.7	23.67	73.68	20.6265	20.9873	20.3736	21.3926	22.3038	20.756	21.0622	20.4758	20.2199	60.1	127.7	18.8	155.8	403	42.3	58	33	22.8	78.5	67.08	24.67	79.11	41.92	32.24	104.99	139.67	67.98	79.69	17.22	3	3	3	3	3	3	3	3	3	5	59.4	92.3	17	126.3	130.1	80.4	6.6	41	18.6	229.1	154.1	95.6	398.6	421.7	217.9	105.9	41.9	2	57.4	394.4	3.4	33.2	32.6	5.1	22.6	44.9	6	79.8	52.5	77.7	68.3	83.8	684984	1.11567e+06	171455	1.23863e+06	1.14502e+06	756743		632867	285029	2.2324e+06	1.81916e+06	1052676	4.24361e+06	4.26236e+06	2.55492e+06	1.25542e+06	558056		528699	2.98233e+06		501218	548782		190542	433649		933809	589638	941190	733204	982003	1.00017e+06	1.5543e+06	286890	2.1265e+06	2.19027e+06	1.35278e+06	111462	690191	312598	3.85626e+06	2.59495e+06	1.60917e+06	6.70985e+06	7.09899e+06	3.66872e+06	1.78234e+06	704811	33628	965853	6.64034e+06	56953.5	559359	548782	85629.4	380145	755743	100997	1.34263e+06	884644	1.3077e+06	1.15002e+06	1.41042e+06	Det	Det	Det	Det	Det	Det	Imp	Det	Det	Det	Det	Det	Det	Det	Det	Det	Det	Imp	Det	Det	Imp	Det	Det	Imp	Det	Det	Imp	Det	Det	Det	Det	Det	1	1	1	1	1	1		1	1	1	1	1	1	1	1	1	1		1	1		1	1		1	1		1	1	1	1	1		Peak Found	High	Peak Found	High	High	High	High	High	Peak Found	High	Peak Found	High	High	High	High	High	Peak Found	n/a	Peak Found	High	n/a	Peak Found	Peak Found	n/a	Peak Found	Peak Found	n/a	High	Peak Found	High	High	High	Peak Found	High	Peak Found	High	High	High	High	High	Peak Found	High	Peak Found	High	High	High	High	High	Peak Found	n/a	Peak Found	High	n/a	Peak Found	Peak Found	n/a	Peak Found	Peak Found	n/a	High	Peak Found	High	High	High	High	High	High	High	High	High	High	Peak Found	Peak Found	High	High	3	0.6955	0	1	1	1	797.395	-1.41	-0.00112	44.2984	2.48592e-05	1.7187e-05	3.22955	4.4	5.20003e-10	5.88841e-05	45.96
FALSE		High	Unambiguous	QDDLGKGGNEESTKTGNAGSRLACGVIGIAQ	[K].QDDLGKGGNEESTKTGNAGSRLACGVIGIAQ.[-]			2.07578	1	1	24	P08228	P08228 [124-154]			Superoxide dismutase [Cu-Zn] OS=Mus musculus OX=10090 GN=Sod1 PE=1 SV=2	P08228	3	3046.49	31	0.796	1.011	0.01	2.491	5.191	0.677	0.334	0.071	0.201	-0.33	0.02	-6.64	1.32	2.38	-0.56	-1.58	-3.82	-2.32	0.894515	0.838242	1e-17	0.49363	0.27503	0.889523	0.692571	0.704265	0.338928	0.999983	0.999997	5.10197e-16	0.97825	0.822921	1	0.999997	0.957283	0.934702	63.01	110.86	109.35	54.09	68.67	69.56	130.04	86.63	69.56	22.8537	22.7886		23.7286	24.6008	22.8475	22.6804	22.0577	22.1407	71.9	79.7	0.3	196.3	472.7	53.3	26.3	4.8	15.8	78.8	79.98	82.72	114.69	41.08	57.4	88.86	143.98	88.31	72.33	42.54	3	3	3	3	3	3	3	3	3	5	76.2	97.7	6	12.7	147.6	84.5	1.5	0.1	0.3	284	208.1	117.3	501.1	634.5	155.8	84.9	56.5	1.6	27.9	227.2	1.8	5.1	14.3	2.1	16.8	25.9	3.7	122.7	70.6	83.5	30	98	3.52267e+06	4732563	241631	499572	5.20764e+06	3188391				1.10935e+07	9842770	5.17919e+06	2.13859e+07	2.57081e+07	7.31979e+06	4033785	3.01966e+06		1.03138e+06	6885027		308364	963414	52008.3	566839	1.00302e+06	131591	5.76005e+06	3.17386e+06	4.05707e+06	1.29087e+06	4.60429e+06	5.14359e+06	6.59321e+06	404313	857670	9.9615e+06	5.69967e+06	100643	7581.89	22512.3	1.9163e+07	1.40403e+07	7.91717e+06	3.38146e+07	4.2817e+07	1.05108e+07	5.72682e+06	3.81375e+06	106575	1.88418e+06	1.53299e+07	119770	344134	963414	143842	1.13089e+06	1.74802e+06	247975	8.2818e+06	4.76179e+06	5.63693e+06	2.02472e+06	6.61298e+06	Det	Det	Det	Det	Det	Det	Imp	Imp	Imp	Det	Det	Det	Det	Det	Det	Det	Det	Imp	Det	Det	Imp	Det	Det	Det	Det	Det	Det	Det	Det	Det	Det	Det	2	1	1	1	1	1				2	1	2	3	3	2	1	2		1	1		1	1	1	1	1	1	1	2	2	1	1		High	Peak Found	Peak Found	High	High	High	n/a	High	High	High	High	High	High	High	High	High	High	n/a	Peak Found	High	n/a	Peak Found	Peak Found	Peak Found	Peak Found	Peak Found	Peak Found	Peak Found	High	High	High	High	High	Peak Found	Peak Found	High	High	High	n/a	High	High	High	High	High	High	High	High	High	High	n/a	Peak Found	High	n/a	Peak Found	Peak Found	Peak Found	Peak Found	Peak Found	Peak Found	Peak Found	High	High	High	High	High	High	High	High	High	High	High	Peak Found	Peak Found	High	High	4	0.6296	0	1	1	1	762.377	0.09	7e-05	44.2297	2.48592e-05	1.81448e-05	2.07578	6.48	1.55216e-06	5.88841e-05	46.15
FALSE		High	Unambiguous	ASGEPVVLSGQITGLTEGQHGFHVHQYGDNTQGCTSAGPHFNPHSK	[K].ASGEPVVLSGQITGLTEGQHGFHVHQYGDNTQGCTSAGPHFNPHSK.[K]			7.04221	1	1	269	P08228	P08228 [25-70]			Superoxide dismutase [Cu-Zn] OS=Mus musculus OX=10090 GN=Sod1 PE=1 SV=2	P08228	0	4784.23	46	2.072	1.596	0.374	1.555	4.064	1.966	1.162	0.219	1.116	1.05	0.67	-1.42	0.64	2.02	0.98	0.22	-2.19	0.16	0.628298	0.95409	0.144206	0.83186	0.432837	0.759005	0.932813	0.00337607	0.97614	0.999983	0.999997	0.895216	1	0.948344	1	0.999997	0.0926028	1	65.4	33.17	55.06	43.38	40.11	54.87	67.41	121.01	114.57	29.5042	28.9365	28.2626	28.8995	29.9437	29.4309	28.7056	28.0383	28.6382	149.4	105.1	23.4	97.2	253.4	141.8	83.8	13.7	69.8	62.5	65.3	16.8	47.69	48.99	47.48	43.59	81.44	120.19	89.9	26.25	3	3	3	3	3	3	3	3	3	5	160.1	150.3	27.9	115.8	82.6	105.7	37.4	13.8	23.5	97.8	177.8	69.2	254.9	482.5	202.7	142.6	144.5	57	84.3	98.4	4.3	13.7	74.8	5.7	156.7	70.2	13.6	49.9	62.9	72.5	53.6	93.4	5.57348e+08	5.48381e+08	8.484e+07	3.42792e+08	2.1941e+08	300709451	1.89903e+08	6.42081e+07	1.0896e+08	2.87694e+08	6.33442e+08	2.29981e+08	8.19555e+08	1.47272e+09	7.17447e+08	510705156	5.81401e+08	2.04478e+08	2.34617e+08	2.24721e+08	9.28969e+06	6.25941e+07	3.79998e+08	1.05352e+07	3.99275e+08	2.04734e+08	3.66855e+07	1.76294e+08	2.13057e+08	2.65387e+08	1.73771e+08	3.3072e+08	8.13806e+08	7.63981e+08	1.4196e+08	5.8851e+08	4.197e+08	5.37557e+08	1.9009e+08	7.00239e+07	1.19499e+08	4.96965e+08	9.03578e+08	3.5156e+08	1.29585e+09	2.45283e+09	1.03021e+09	7.25055e+08	7.34294e+08	2.89569e+08	4.28611e+08	5.00354e+08	2.17942e+07	6.9855e+07	3.79998e+08	2.91378e+07	7.96584e+08	3.56802e+08	6.91313e+07	2.53475e+08	3.19653e+08	3.68731e+08	2.72558e+08	4.75002e+08	Det	Det	Det	Det	Det	Det	Det	Det	Det	Det	Det	Det	Det	Det	Det	Det	Det	Det	Det	Det	Det	Det	Det	Det	Det	Det	Det	Det	Det	Det	Det	Det	15	22	13	13	10	15	12	6	7	13	26	14	18	16	15	15	15	11	15	20	6	10	10	4	15	13	13	11	12	11	9	11		High	High	High	High	High	High	High	High	High	High	High	High	High	High	High	High	High	High	High	High	High	High	High	High	High	High	High	High	High	High	High	High	High	High	High	High	High	High	High	High	High	High	High	High	High	High	High	High	High	High	High	High	High	High	High	High	High	High	High	High	High	High	High	High	High	High	High	High	High	High	High	High	High	High	High	5	0.7396	0	1	1	1	957.651	-0.29	-0.00028	46.2	1.45902e-05	1.53782e-06	7.04221	7.68	6.30512e-16	5.88841e-05	49.24
FALSE		High	Unambiguous	TGNAGSRLACGVIGIAQ	[K].TGNAGSRLACGVIGIAQ.[-]			2.66731	1	1	27	P08228	P08228 [138-154]			Superoxide dismutase [Cu-Zn] OS=Mus musculus OX=10090 GN=Sod1 PE=1 SV=2	P08228	1	1587.83	17	0.452	1.428	0.234	1.596	5.115	0.795	1.024	0.01	0.425	-1.15	0.51	-2.09	0.67	2.35	-0.33	0.03	-6.64	-1.23	0.65132	0.991071	0.634928	0.876357	0.24901	0.970971	0.845469	1e-17	0.637166	0.999983	0.999997	0.979991	1	0.796344	1	0.999997	3.68993e-16	1	30.03	28.98	71.38	26.73	29.51	64.18	111.88	20.35	30.03	21.8972	22.4255	21.7171	22.5558	23.7436	22.1738	22.173		21.7897	40.2	117.8	19.2	134.2	420.1	65.2	83.7	0.5	37.3	81.9	84.69	23.26	56.05	16.21	51.94	85.41	141.64	19.91	75.74	47.29	3	3	3	3	3	3	3	3	3	5	43.3	0.8	37.6	76.6	123.2	110	35.6	12.1	17.9	125.3	99.4	137.7	441.3	392.4	130.8	60.9	107.4	7.4	78.2	712.6	21.7	0.4	0.3	0.5	40.7	34.9	3.6	95.8	76.4	76.5	86.3	12.5	1.43328e+06		1.08523e+06	2.156e+06	3.11228e+06	2.97432e+06	1.72111e+06	536485	788651	3.50664e+06	3.36685e+06	4.35495e+06	13490814	1.1387e+07	4.40182e+06	2.07266e+06	4.10843e+06	253225	2.06982e+06	1.54693e+07	446723				986850	966737	91293.8	3.21958e+06	2.46045e+06	2.66241e+06	2.65872e+06	420046	2.09279e+06	38989.1	1.81588e+06	3.70144e+06	5.95336e+06	5.31699e+06	1.7228e+06	585078	864934	6.0574e+06	4.80267e+06	6.65719e+06	2.13312e+07	1.89651e+07	6.32076e+06	2.94258e+06	5.18885e+06	358601	3.78125e+06	3.44434e+07	1.04804e+06	21252.9	14872.4	21773.9	1.96884e+06	1.68479e+06	172037	4.6291e+06	3.69145e+06	3.69918e+06	4.17018e+06	603297	Det	Imp	Det	Det	Det	Det	Det	Det	Det	Det	Det	Det	Det	Det	Det	Det	Det	Det	Det	Det	Det	Imp	Imp	Imp	Det	Det	Det	Det	Det	Det	Det	Det	2		1	1	2	2	2	2	2	2	2	2	3	3	3	3	3	1	2	3	1				2	1	1	2	2	3	2	1		Peak Found	n/a	Peak Found	High	High	High	High	Peak Found	Peak Found	High	High	High	High	High	High	High	High	Peak Found	High	High	High	n/a	n/a	n/a	High	Peak Found	Peak Found	High	High	High	Peak Found	Peak Found	Peak Found	n/a	Peak Found	High	High	High	High	Peak Found	Peak Found	High	High	High	High	High	High	High	High	Peak Found	High	High	High	n/a	n/a	n/a	High	Peak Found	Peak Found	High	High	High	Peak Found	Peak Found	Peak Found	High	High	High	High	High	High	n/a	High	High	High	2	0.7408	0	1	1	1	794.417	-0.29	-0.00023	53.419	2.48592e-05	1.7187e-05	2.66731	4.09	2.56666e-08	5.88841e-05	55.44
FALSE		High	Unambiguous	DGVANVSIEDRVISLSGEHSIIGRTMVVHEK	[K].DGVANVSIEDRVISLSGEHSIIGRTMVVHEK.[Q]			5.28712	1	1	98	P08228	P08228 [93-123]			Superoxide dismutase [Cu-Zn] OS=Mus musculus OX=10090 GN=Sod1 PE=1 SV=2	P08228	2	3347.74	31	0.993	1.49	0.392	1.663	3.125	0.518	0.546	0.15	0.362	-0.01	0.57	-1.35	0.73	1.64	-0.95	-0.87	-2.74	-1.46	0.616408	0.998668	0.151625	0.752047	0.549711	0.878038	0.747576	0.597941	0.785142	0.999983	0.999997	0.904246	1	0.998078	1	0.999997	0.953918	1	41.23	33.47	42.53	74.27	101.26	57.88	78.58	54.12	65.76	26.2788	26.3617	25.8923	26.4109	27.116	25.9515	25.6325	25.3736	25.5899	107.3	148.2	39.7	135	316.3	56	44.3	15.2	36.7	101.2	59.67	16.04	34.97	72.86	82.5	68.1	119.2	57.68	70.86	35.71	3	3	3	3	3	3	3	3	3	5	94.5	93.6	21.8	105.4	145.9	129.2	34.6	22.3	46.4	78.2	306.6	117.7	621.1	275.8	87.4	9.1	48.9	60.2	33.6	275.3	38.6	5.5	20.7	13.2	32	57.5	10.4	94.2	120.5	88.2	40.6	70.8	4.10866e+07	4.26488e+07	8.25476e+06	38993003	4.84376e+07	4.59033e+07	2.19521e+07	1.30056e+07	2.68875e+07	2.87561e+07	1.36472e+08	4.88951e+07	2.4943e+08	1.05127e+08	3.86504e+07	4.07542e+06	2.4563e+07	2.69856e+07	1.16894e+07	7.85e+07	10458593	3.14664e+06	1.31478e+07	3.03718e+06	1.01778e+07	20937859	3.49319e+06	4.16204e+07	5.09789e+07	4.03274e+07	1.64432e+07	3.12886e+07	5.99923e+07	5.94165e+07	1.38124e+07	6.69436e+07	9.26545e+07	8.20581e+07	2.19737e+07	1.41837e+07	2.94882e+07	4.96734e+07	1.94672e+08	7.47435e+07	3.9439e+08	1.75089e+08	5.54998e+07	5.78593e+06	3.10225e+07	3.82153e+07	2.13549e+07	1.74785e+08	2.45365e+07	3.51164e+06	1.31478e+07	8.40006e+06	2.03054e+07	3.64896e+07	6.58268e+06	5.98418e+07	7.64845e+07	5.60312e+07	2.5791e+07	4.49387e+07	Det	Det	Det	Det	Det	Det	Det	Det	Det	Det	Det	Det	Det	Det	Det	Det	Det	Det	Det	Det	Det	Det	Det	Det	Det	Det	Det	Det	Det	Det	Det	Det	7	4	4	6	5	10	4	5	4	4	6	8	10	9	6	1	4	5	6	5	4	4	4	2	2	3	3	4	4	4	3	4		High	High	Peak Found	High	High	High	High	High	High	High	High	High	High	High	High	High	High	High	High	High	High	Peak Found	High	High	High	High	High	High	High	High	High	High	High	High	Peak Found	High	High	High	High	High	High	High	High	High	High	High	High	High	High	High	High	High	High	Peak Found	High	High	High	High	High	High	High	High	High	High	High	High	High	High	High	High	High	High	High	High	High	3	0.6822	0	1	1	1	1116.58	-3.23	-0.00361	61.0757	1.45902e-05	7.67648e-06	5.28712	5.38	1.10712e-15	5.88841e-05	61.75
FALSE		High	Unambiguous	DGVANVSIEDRVISLSGEHSIIGRTMVVHEK	[K].DGVANVSIEDRVISLSGEHSIIGRTMVVHEK.[Q]	1xOxidation [M26]	1xOxidation [M26]	4.32496	1	1	19	P08228	P08228 [93-123]			Superoxide dismutase [Cu-Zn] OS=Mus musculus OX=10090 GN=Sod1 PE=1 SV=2	P08228	2	3363.73	31	0.691	1.619	0.165	1.393	4.865	0.411	0.252	0.036	0.084	-0.53	0.69	-2.6	0.48	2.28	-1.28	-1.99	-4.79	-3.57	0.926555	0.972029	0.566242	0.905816	0.333714	0.734149	0.568427	0.419383	0.26989	0.999983	0.999997	0.979215	1	0.87758	1	0.999984	0.953918	0.918544	139.63	62.57	119.65	87.61	61.19	81	146.16	117.28	126.01	21.2905	21.5762	20.8245	21.439	22.8749	20.9812	21.4763	20.3568	20.7889	62.7	163.1	12.4	104.4	505.3	36	18.9	3.2	6.3	87.7	98.12	39.39	111.67	64.16	29.54	86.86	169.8	58.8	123.44	69.94	3	3	3	3	3	3	3	3	3	5	1.2	42.9	86.7	117.2	111.5	51	8.5	36.3	3.1	71.4	69.9	195.4	352.4	345.5	196.5	24.6	3.3	46.1	1.3	1068.6	12.9	2.7	2.2	0.6	2.5	4.3	28.9	59.9	125.3	3.6	72.4	51.3		942222	1.58498e+06	2.08994e+06	1.78388e+06	872476	259409	1.01915e+06		1.26525e+06	1.50018e+06	3.91202e+06	6.82126e+06	6.34898e+06	4.18856e+06	530556		996765		1.46882e+07	168802						468808	1.27582e+06	2.55652e+06		1.41333e+06	1.09251e+06	35546.5	1.31266e+06	2.65208e+06	3.58803e+06	3.41232e+06	1.55966e+06	259664	1.11146e+06	94792.6	2.1856e+06	2.13994e+06	5.9801e+06	1.07855e+07	1.05743e+07	6.01453e+06	753238	100064	1.41155e+06	38720	3.27043e+07	396020	82188	66107.8	19067.6	77913	132572	883437	1.83437e+06	3.83559e+06	110546	2.21679e+06	1.56914e+06	Imp	Det	Det	Det	Det	Det	Det	Det	Imp	Det	Det	Det	Det	Det	Det	Det	Imp	Det	Imp	Det	Det	Imp	Imp	Imp	Imp	Imp	Det	Det	Det	Imp	Det	Det		3	3	5	4	1	1	3		1	4	4	5	4	5	2		3		6	1						3	2	4		4	2		n/a	Peak Found	Peak Found	Peak Found	Peak Found	Peak Found	Peak Found	Peak Found	n/a	Peak Found	Peak Found	High	High	High	High	Peak Found	n/a	Peak Found	n/a	High	Peak Found	n/a	n/a	n/a	n/a	n/a	Peak Found	High	Peak Found	n/a	High	Peak Found	n/a	Peak Found	Peak Found	Peak Found	Peak Found	Peak Found	Peak Found	Peak Found	n/a	Peak Found	Peak Found	High	High	High	High	Peak Found	n/a	Peak Found	n/a	High	Peak Found	n/a	n/a	n/a	n/a	n/a	Peak Found	High	Peak Found	n/a	High	Peak Found	Peak Found	Peak Found	Peak Found	High	High	Peak Found	High	n/a	Peak Found	High	High	5	0.4097	0	1	1	1	673.553	1.47	0.00099	56.0458	2.48592e-05	1.7187e-05	2.35886	5.37	2.61117e-13	5.88841e-05	56.7
FALSE		High	Unambiguous	DGVANVSIEDRVISLSGEHSIIGR	[K].DGVANVSIEDRVISLSGEHSIIGR.[T]			6.31125	1	1	73	P08228	P08228 [93-116]			Superoxide dismutase [Cu-Zn] OS=Mus musculus OX=10090 GN=Sod1 PE=1 SV=2	P08228	1	2523.32	24	0.029	1.153	0.01	2.38	5.856	1.457	1.357	0.013	0.751	-5.1	0.21	-6.64	1.25	2.55	0.54	0.44	-6.28	-0.41	0.00270311	0.828763	1e-17	0.386531	0.296986	0.89685	0.923686	0.173169	0.974892	0.100513	0.999997	5.10197e-16	0.919692	0.845053	1	0.999997	0.917294	1	144.78	24.93	147.55	90.48	51.92	37.23	112.58	132.8	106	25.2527	25.9669		26.7691	27.6551	26.2956	25.9641	25.0875	25.7232	1.9	82.5	0.2	175.1	430.8	93.6	86.3	0.8	55.2	73.6	167.2	10.56	172.13	60.13	28.42	19.61	103.7	140.74	49.54	65.41	3	3	3	3	3	3	3	3	3	5	0	74.3	1.7	76.8	77.8	92.4	44.4	0.2	0	55.6	165.2	238.6	406.6	474.4	262.3	88.4	87.4	121.5	81.4	323.1	38.9	5.3	0	0.8	76.3	52.1	25.5	69.4	80.1	0.1	60	119.1		3.66055e+07	716308	3.07265e+07	2.79313e+07	35473119	30480096			22109186	79506267	1.07163e+08	1.76504e+08	1.95506e+08	1.25391e+08	4.27282e+07	4.75099e+07	5.89178e+07	30601080	9.96061e+07	1.13819e+07	3.27324e+06		192221	2.62391e+07	20533143	9.27738e+06	3.31488e+07	3.66567e+07		2.62582e+07	56908857	14842.8	5.09973e+07	1.19857e+06	5.27516e+07	5.34286e+07	6.34128e+07	3.05101e+07	126417	666.174	3.81916e+07	1.13412e+08	1.63814e+08	2.79082e+08	3.25616e+08	1.80054e+08	6.06619e+07	6.00038e+07	8.34355e+07	5.59035e+07	2.21779e+08	2.67026e+07	3.65293e+06	12696.8	531634	5.2349e+07	3.57843e+07	1.74826e+07	4.76613e+07	5.49966e+07	102546	4.11858e+07	8.17361e+07	Imp	Det	Det	Det	Det	Det	Det	Imp	Imp	Det	Det	Det	Det	Det	Det	Det	Det	Det	Det	Det	Det	Det	Imp	Det	Det	Det	Det	Det	Det	Imp	Det	Det		4	1	2	2	2	2			1	2	3	3	4	4	2	3	3	2	3	2	1		1	2	2	2	2	2		3	2		High	High	Peak Found	High	High	High	High	n/a	n/a	High	High	High	High	High	High	High	High	High	High	High	High	High	n/a	Peak Found	High	High	High	High	High	High	High	High	High	High	Peak Found	High	High	High	High	n/a	n/a	High	High	High	High	High	High	High	High	High	High	High	High	High	n/a	Peak Found	High	High	High	High	High	High	High	High	High	High	High	High	High	High	High	High	High	High	High	3	0.7519	0	1	1	1	841.776	-1.17	-0.00098	68.8147	1.45902e-05	3.01243e-06	6.31125	7.74	6.30512e-16	5.88841e-05	68.98
FALSE		High	Unambiguous	LACGVIGIAQ	[R].LACGVIGIAQ.[-]			0.911434	1	1	100	P08228	P08228 [145-154]			Superoxide dismutase [Cu-Zn] OS=Mus musculus OX=10090 GN=Sod1 PE=1 SV=2	P08228	0	944.523	10	0.804	1.417	0.174	0.962	3.274	0.769	0.924	0.163	0.715	-0.31	0.5	-2.52	-0.06	1.71	-0.38	-0.11	-2.62	-0.48	0.855332	0.855132	0.311138	0.617824	0.474445	0.988754	0.96353	0.856553	0.765259	0.999983	0.999997	0.971733	1	0.97133	1	0.999997	0.976575	1	44.6	48.72	96.33	68.59	42.24	42.68	34.27	90.72	26.67	23.7865	24.0556	23.2413	23.7785	24.9121	23.7758	23.7191	23.3832	23.5447	80	137.7	17.3	93.5	318.4	76.5	89.8	16.2	71.2	99.5	78.25	38.33	104.44	54.23	42.07	55.16	84.66	104.95	73.41	25.33	3	3	3	3	3	3	3	3	3	5	76.5	106.9	8.9	131.7	196.7	90.6	47.2	2.2	16.5	89.4	173.8	61.2	304.3	400	159.4	73.1	100.3	27.3	85.8	317.5	78.4	15.5	39.8	0.9	68	81	8.6	95.1	97.1	92.9	48.7	104.5	6.39496e+06	9.36531e+06	649717	9.36289e+06	1.25545e+07	6.18408e+06	5.7613e+06	251601	1.84184e+06	6.31488e+06	1.48778e+07	4.88495e+06	2.34963e+07	2.93194e+07	1.35553e+07	6.28877e+06	9.69802e+06	2.35326e+06	5.73508e+06	1.74061e+07	4.07907e+06	1.69054e+06	4.86118e+06		4.16212e+06	5.67585e+06	560017	8.07412e+06	7.90336e+06	8.16282e+06	3.79079e+06	8.87962e+06	9.33753e+06	1.30474e+07	1.08715e+06	1.60743e+07	2.40151e+07	1.10549e+07	5.76696e+06	274390	2.01999e+06	1.09084e+07	2.12226e+07	7.46737e+06	3.71515e+07	4.88317e+07	1.94646e+07	8.92826e+06	1.22484e+07	3.33253e+06	1.04771e+07	3.87557e+07	9.56976e+06	1.88664e+06	4.86118e+06	111775	8.30373e+06	9.89163e+06	1.05531e+06	1.1609e+07	1.18575e+07	1.13415e+07	5.94582e+06	1.27535e+07	Det	Det	Det	Det	Det	Det	Det	Det	Det	Det	Det	Det	Det	Det	Det	Det	Det	Det	Det	Det	Det	Det	Det	Imp	Det	Det	Det	Det	Det	Det	Det	Det	4	2	1	4	4	4	3	2	4	3	6	5	4	3	3	3	3	2	2	3	3	2	3		3	4	2	4	4	2	3	3		High	High	High	High	High	High	High	High	High	High	High	High	High	High	High	High	High	High	High	High	High	High	High	n/a	High	High	High	High	High	High	High	High	High	High	High	High	High	High	High	High	High	High	High	High	High	High	High	High	High	High	High	High	High	High	High	n/a	High	High	High	High	High	High	High	High	High	High	High	High	High	High	High	High	High	High	High	2	0.6024	0	1	1	1	472.765	0.28	0.00013	69.931	6.84864e-05	0.00139245	0.911434	2.49	0.00543138	0.000261554	70.69
FALSE		High	Unambiguous	AVCVLKGDGPVQGTIHFEQK	[K].AVCVLKGDGPVQGTIHFEQK.[A]			4.31818	1	1	24	P08228	P08228 [5-24]			Superoxide dismutase [Cu-Zn] OS=Mus musculus OX=10090 GN=Sod1 PE=1 SV=2	P08228	1	2126.11	20	0.386	3.071	0.182	1.141	5.665	0.535	1.032	0.189	0.144	-1.38	1.62	-2.46	0.19	2.5	-0.9	0.05	-2.4	-2.79	0.495883	0.818002	0.520256	0.855379	0.250836	0.773059	0.905755	0.88253	0.300557	0.992481	0.999997	0.979215	1	0.798068	1	0.999997	0.981118	0.925666	112.6	30.44	63.38	145.67	38.65	47.25	56.82	88.09	49.7	22.1436	23.4973	22.013	22.9341	24.3144	22.4333	22.4458	21.9683	21.8771	26.9	227.8	13.5	84.7	439.5	46.9	63.5	11.6	11.4	74.2	116.69	20.43	66.34	95.63	27.31	75.47	115.65	93.29	84.43	34.22	3	3	3	3	3	3	3	3	3	5	24.9	130.4	11.8	255.5	169	211.2	4.6	12.5	21.8	78.5	0.6	139.9	460.8	407.5	262	44.8	43.5	4	58.9	398.7	54.6	10.8	39.9	7.1	12.4	10.5	0.3	85.8	57.1	81.3	30.6	68.8	1.21841e+06	6.67461e+06	502629	1.06153e+07	6.29923e+06	8.42618e+06	329508	817430	1.41973e+06	3.24054e+06		6527901	2.0783e+07	1.74482e+07	13011797	2.24907e+06	2.45552e+06	199532	2.29809e+06	1.27697e+07	1.66015e+06	688417	2.84771e+06	183654	442987	431282		4.25712e+06	2.7121e+06	4.17504e+06	1.39084e+06	3.41471e+06	1.77905e+06	9.29879e+06	841031	1.82244e+07	1.20496e+07	1.50629e+07	329832	891471	1.55705e+06	5.59774e+06	43486.6	9.97888e+06	3.28613e+07	2.90601e+07	1.86842e+07	3.19304e+06	3.10126e+06	282565	4.19826e+06	2.84324e+07	3.89483e+06	768272	2.84771e+06	507939	883792	751619	19294.2	6.12089e+06	4.069e+06	5.80084e+06	2.18152e+06	4.90443e+06	Det	Det	Det	Det	Det	Det	Det	Det	Det	Det	Imp	Det	Det	Det	Det	Det	Det	Det	Det	Det	Det	Det	Det	Det	Det	Det	Imp	Det	Det	Det	Det	Det	2	2	1	2	3	2	1	1	2	2		2	3	2	2	2	2	1	3	2	2	2	3	1	2	2		2	2	4	1	3		Peak Found	High	Peak Found	High	High	High	Peak Found	Peak Found	Peak Found	High	n/a	High	High	High	High	High	High	Peak Found	Peak Found	High	High	Peak Found	Peak Found	Peak Found	Peak Found	Peak Found	n/a	High	High	High	High	Peak Found	Peak Found	High	Peak Found	High	High	High	Peak Found	Peak Found	Peak Found	High	n/a	High	High	High	High	High	High	Peak Found	Peak Found	High	High	Peak Found	Peak Found	Peak Found	Peak Found	Peak Found	n/a	High	High	High	High	Peak Found	High	High	Peak Found	High	High	High	High	Peak Found	Peak Found	High	High	3	0.6827	0	1	1	1	709.372	-1.93	-0.00137	40.5338	1.45902e-05	1.7187e-05	3.79994	5.42	2.73688e-13	5.88841e-05	42.34
FALSE		High	Unambiguous	DGVANVSIEDRVISLSGEHSIIGRTMVVHEKQDDLGK	[K].DGVANVSIEDRVISLSGEHSIIGRTMVVHEKQDDLGK.[G]			3.69281	1	1	19	P08228	P08228 [93-129]			Superoxide dismutase [Cu-Zn] OS=Mus musculus OX=10090 GN=Sod1 PE=1 SV=2	P08228	3	4004.05	37	1.687	1.787	0.209	3.703	6.529	0.917	0.904	0.316	0.118	0.75	0.84	-2.26	1.89	2.71	-0.13	-0.15	-1.66	-3.08	0.612991	0.912891	0.62942	0.337138	0.128608	0.918516	0.933599	0.688419	0.296531	0.999983	0.999997	0.979809	0.879604	0.653294	1	0.999997	0.956217	0.925486	125.56	67.88	141.64	126.2	127.39	141.53	137.62	139.8	125.22	21.1085	21.0174	20.2993	21.6961	22.3329	21.1381	20.3711	20.5497	20.0804	99.5	113.2	10.5	234.7	413.8	6.9	43.3	7.2	7.5	63.4	70.95	26.58	101.87	68.75	69.61	147.24	67.74	88.14	74.63	92.35	3	3	3	3	3	3	3	3	3	5	185	119.3	28.3	110	185.1	135.8	0.6	29.2	12.5	285.8	281.4	41.9	501.3	496.1	69.8	126.3	5.7	8.3	21.7	99.2	51.9	8.2	34.7	8.7	9.5	0.9	9	1.7	109.6	140.1	76	6.3	1.80449e+06	1.22011e+06	241147	912347	1.37828e+06	1.08173e+06		381969	162811	2.35668e+06	2.80917e+06	390054	4.51559e+06	4.24211e+06	692597	1.26685e+06			169430	634229	315240		493932		67737.8				1.04091e+06	1.43661e+06	689905		2.63481e+06	1.69981e+06	403503	1.56633e+06	2.63646e+06	1.93373e+06	8496.64	416567	178559	4.07095e+06	4.00716e+06	596255	7.13989e+06	7.06525e+06	994528	1.79856e+06	81671	118292	309524	1.41215e+06	739573	117183	493932	123291	135142	12830.4	128133	24565	1.56169e+06	1.99603e+06	1.08211e+06	89094.1	Det	Det	Det	Det	Det	Det	Imp	Det	Det	Det	Det	Det	Det	Det	Det	Det	Imp	Imp	Det	Det	Det	Imp	Det	Imp	Det	Imp	Imp	Imp	Det	Det	Det	Imp	2	1	1	3	1	2		1	1	2	1	3	1	2	1	3			1	3	1		1		1				1	3	1			High	High	High	Peak Found	High	High	n/a	Peak Found	Peak Found	High	Peak Found	Peak Found	High	High	High	High	n/a	n/a	Peak Found	Peak Found	Peak Found	n/a	Peak Found	n/a	Peak Found	High	n/a	High	High	High	High	n/a	High	High	High	Peak Found	High	High	n/a	Peak Found	Peak Found	High	Peak Found	Peak Found	High	High	High	High	n/a	n/a	Peak Found	Peak Found	Peak Found	n/a	Peak Found	n/a	Peak Found	High	n/a	High	High	High	High	n/a	High	High	Peak Found	High	High	High	Peak Found	Peak Found	High	High	High	5	0.6151	0	1	1	1	801.617	0.72	0.00058	59.7057	2.48592e-05	1.7187e-05	2.7481	4.65	2.09292e-11	5.88841e-05	61.04
FALSE		High	Unambiguous	VISLSGEHSIIGRTMVVHEK	[R].VISLSGEHSIIGRTMVVHEK.[Q]			2.18211	1	1	9	P08228	P08228 [104-123]			Superoxide dismutase [Cu-Zn] OS=Mus musculus OX=10090 GN=Sod1 PE=1 SV=2	P08228	1	2192.19	20	0.304	0.879	0.25	0.741	5.852	0.112	0.258	0.054	0.152	-1.72	-0.19	-2	-0.43	2.55	-3.16	-1.95	-4.22	-2.72	0.352318	0.743589	0.653775	0.55841	0.271253	0.240783	0.607504	0.62238	0.376391	0.927958	0.999997	0.980525	0.999971	0.819488	0.907363	0.999997	0.953918	0.944805	70.68	74.96	53.3	31.84	52.59	87.53	86.52	103.63	102.98	21.6222	21.994	21.6889	21.992	23.9698	21.4859	21.4703	21.443	21.4817	30.2	92.4	25.2	81.9	600.4	14.2	25.7	5.6	19.3	105.1	110.49	38.74	30.53	12.17	20.89	84.79	149.27	97.28	75.52	69.95	3	3	3	3	3	3	3	3	3	5	23.3	18.9	132.3	43.3	71.2	98.2	19.4	31.6	19.1	63.1	72.2	56.7	641.5	462.3	447.4	16.4	0.8	10.9	15.9	351.6	19.8	4.3	14.4	1.8	19.9	14.9	2	97.7	76.5	231.7	40	80.9	711964	605327	3.53137e+06	1.1258e+06	1.66091e+06	2.45268e+06	864812	1.29495e+06	779268	1.63021e+06	2.25887e+06	1655235	1.81175e+07	1.23945e+07	1.39136e+07	515999		343695	389470	7.05177e+06	375945	173930	644866		446393	381017		3.03337e+06	2.27559e+06	7.44601e+06	1139062	2.51594e+06	1.03957e+06	843316	5.90891e+06	1.93279e+06	3.17709e+06	4.38449e+06	865662	1.41225e+06	854644	2.81603e+06	3.22218e+06	2.53027e+06	2.86467e+07	2.06432e+07	1.99792e+07	732571	34137.3	486718	711503	1.57012e+07	881990	194106	644866	80995.5	890588	664020	88332.7	4.36137e+06	3.4141e+06	1.03455e+07	1.78661e+06	3.61355e+06	Det	Det	Det	Det	Det	Det	Det	Det	Det	Det	Det	Det	Det	Det	Det	Det	Imp	Det	Det	Det	Det	Det	Det	Imp	Det	Det	Imp	Det	Det	Det	Det	Det	1	2	4	2	1	2	1	2	2	3	1	2	3	4	4	1		1	2	3	1	1	1		1	1		1	3	3	3	2		Peak Found	Peak Found	High	Peak Found	Peak Found	High	Peak Found	Peak Found	Peak Found	Peak Found	Peak Found	Peak Found	High	High	High	Peak Found	n/a	Peak Found	Peak Found	High	Peak Found	Peak Found	Peak Found	n/a	Peak Found	Peak Found	n/a	High	Peak Found	Peak Found	Peak Found	Peak Found	Peak Found	Peak Found	High	Peak Found	Peak Found	High	Peak Found	Peak Found	Peak Found	Peak Found	Peak Found	Peak Found	High	High	High	Peak Found	n/a	Peak Found	Peak Found	High	Peak Found	Peak Found	Peak Found	n/a	Peak Found	Peak Found	n/a	High	Peak Found	Peak Found	Peak Found	Peak Found	High	High	Peak Found	Peak Found	High	Peak Found	High	Peak Found	Peak Found	High	High	5	0.5142	0	1	1	1	439.242	-2.62	-0.00115	36.5551	2.48592e-05	1.73531e-05	2.18211	3.17	7.42499e-07	5.88841e-05	37.31
FALSE		High	Unambiguous	HVGDLGNVTAGKDGVANVSIEDRVISLSGEHSIIGRTMVVHEK	[R].HVGDLGNVTAGKDGVANVSIEDRVISLSGEHSIIGRTMVVHEK.[Q]			3.86258	1	1	2	P08228	P08228 [81-123]			Superoxide dismutase [Cu-Zn] OS=Mus musculus OX=10090 GN=Sod1 PE=1 SV=2	P08228	3	4496.33	43	4.366	3.863	2.725	2.93	26.292	3.537	3.697	4.433	2.849	2.13	1.95	1.45	1.55	4.72	1.82	1.89	2.15	1.51					0.0787228									0.549135					109.94	122.5	82.02	98.35	135	81.84	95.01	98.22	103.74					20.4977					84.8	50.4	91.4	91.7	107.3	121.7	113.6	170.6	130	38.5	63.32	84.16	35.47	90.6	158.64	37.67	47.29	44.05	83.35	90.8	3	3	3	3	3	3	3	3	3	5	31.3	99.1	42.2	25.1	87.7	20.7	45.5	61.9	29.5	45.6	93.4	6	1736.5	53.4	49.7	36	80.3	60.6	30.2	56.5	83.9	85	88.2	34	64.7	1.7	68.3	19.2	2	1.7	22.7	37.4													1.48055e+06																				42169.6	133632	56889.5	33843.5	118240	27966.3	61370.2	83396.4	39764.2	61529.5	125910	8021.51	2.34099e+06	71985.5	67061.9	48503.7	108265	81698.1	40647.9	76225.4	113175	114526	118883	45793.3	87215.8	2342.64	92052.9	25836.3	2737.91	2344.43	30609.6	50418.8	Imp	Imp	Imp	Imp	Imp	Imp	Imp	Imp	Imp	Imp	Imp	Imp	Det	Imp	Imp	Imp	Imp	Imp	Imp	Imp	Imp	Imp	Imp	Imp	Imp	Imp	Imp	Imp	Imp	Imp	Imp	Imp													1																					n/a	n/a	n/a	n/a	n/a	n/a	n/a	n/a	n/a	n/a	n/a	n/a	High	n/a	n/a	n/a	n/a	n/a	n/a	n/a	n/a	n/a	n/a	n/a	n/a	High	n/a	n/a	n/a	n/a	n/a	n/a	n/a	n/a	n/a	n/a	n/a	n/a	n/a	n/a	n/a	n/a	n/a	n/a	High	n/a	n/a	n/a	n/a	n/a	n/a	n/a	n/a	n/a	n/a	n/a	n/a	High	n/a	n/a	n/a	n/a	n/a	n/a	n/a	n/a	n/a	n/a	High	n/a	n/a	n/a	High	n/a	High	7	0.4696	0	1	1	1	643.199	3.66	0.00235	58.3091	1.45902e-05	1.7187e-05	3.86258	7.07	6.44819e-12	5.88841e-05	59.36
FALSE		High	Unambiguous	ASGEPVVLSGQITGLTEGQHGFHVHQYGDNTQGCTSAGPHFNPHSKK	[K].ASGEPVVLSGQITGLTEGQHGFHVHQYGDNTQGCTSAGPHFNPHSKK.[H]			2.76773	1	1	3	P08228	P08228 [25-71]			Superoxide dismutase [Cu-Zn] OS=Mus musculus OX=10090 GN=Sod1 PE=1 SV=2	P08228	1	4912.32	47	0.133	0.102	1.872	0.407	11.019	2.514	0.127	0.119	0.237	-2.91	-3.3	0.9	-1.3	3.46	1.33	-2.97	-3.07	-2.07	0.149816	0.28613	0.426165	0.319548	0.135174	0.457856	0.274233	0.64082	0.396797	0.732488	0.890549	0.979215	0.861405	0.664402	0.977824	0.906209	0.953918	0.950416	130.88	141.66	113.31	147.47	147.89	133.57	91.98	135.49	134.99	19.8926	19.7683	21.0784	21.3302	23.1849	20.2826	19.321	19.6233	20.1166	6.8	5.6	102.9	8.5	745.4	58.1	7	3.4	7.4	55	110.04	133.71	12.72	158.95	93.46	138.71	12.79	132.23	129.75	120.99	3	3	3	3	3	3	3	3	3	5	5.9	25.2	2.4	4.8	25.9	0.1	88.8	76.3	98.6	7.3	160.7	2	1044.1	643.2	1.3	50.1	505.7	27.6	6.1	4.8	6	2.9	1.6	24	3.3	47.8	6.4	18	2.1	47.4	201.2	58.4		318414			238067		1.55934e+06	1.22971e+06	1.58044e+06		1.98152e+06		11612638	6.79122e+06		620576	7.04162e+06	343146						152674		481905		220163		600167	2.2553e+06	714674	103698	443601	42139.3	84883.9	455389	1676.48	1.56088e+06	1.3411e+06	1.73331e+06	128987	2.82656e+06	35941.6	1.83615e+07	1.13108e+07	22813.1	881040	8.89339e+06	485941	107225	84703.4	106162	51412.8	28078.2	422257	57951	839843	111903	316550	37100.6	833877	3.53741e+06	1.02646e+06	Imp	Det	Imp	Imp	Det	Imp	Det	Det	Det	Imp	Det	Imp	Det	Det	Imp	Det	Det	Det	Imp	Imp	Imp	Imp	Imp	Det	Imp	Det	Imp	Det	Imp	Det	Det	Det		1			1		2	1	2		1		1	3		1	1	1						1		1		1		1	2	1		n/a	Peak Found	n/a	n/a	Peak Found	n/a	Peak Found	Peak Found	High	n/a	Peak Found	n/a	Peak Found	Peak Found	n/a	Peak Found	High	Peak Found	n/a	n/a	n/a	n/a	n/a	Peak Found	n/a	Peak Found	n/a	Peak Found	n/a	Peak Found	Peak Found	Peak Found	n/a	Peak Found	n/a	n/a	Peak Found	n/a	Peak Found	Peak Found	High	n/a	Peak Found	n/a	Peak Found	Peak Found	n/a	Peak Found	High	Peak Found	n/a	n/a	n/a	n/a	n/a	Peak Found	n/a	Peak Found	n/a	Peak Found	n/a	Peak Found	Peak Found	Peak Found	Peak Found	Peak Found	High	Peak Found	Peak Found	High	n/a	Peak Found	Peak Found	Peak Found	High	7	0.375	0	1	1	1	702.623	-1.27	-0.00089	42.5142	2.48592e-05	1.7187e-05	2.76773	4.08	1.27915e-08	5.88841e-05	43.98
FALSE		High	Unambiguous	HHAAYVNNLNATEEK	[K].HHAAYVNNLNATEEK.[Y]			5.26826	1	2	128	P09671	P09671 [54-68]			Superoxide dismutase [Mn], mitochondrial OS=Mus musculus OX=10090 GN=Sod2 PE=1 SV=3	P09671; A0A3B2WBF0	0	1710.82	15	1.62	0.774	0.993	1.136	0.578	0.206	0.21	0.146	0.041	0.7	-0.37	-0.01	0.18	-0.79	-2.28	-2.25	-2.78	-4.59	0.764455	0.679086	0.581397	0.787651	0.550216	0.304814	0.468867	0.00275181	0.111606	0.999983	0.999997	0.979215	1	0.998315	0.934318	0.972384	0.0775912	0.884319	20.43	26.21	38.17	46.02	34.23	27.55	52.27	38.12	61.18	27.9547	27.3444	27.7794	27.6064	27.2806	26.8589	26.8286	26.7403	26.6606	236.8	120.8	144.4	160.6	90.2	29.1	32.7	22.8	6.5	156.1	12.68	35.3	39.81	37.66	41.57	16.13	46.82	43.23	92.99	22.27	3	3	3	3	3	3	3	3	3	5	228.3	268.7	210.3	116.4	66.5	141.5	87.8	201.4	139.3	246.9	120.1	154.9	113	45.6	86.9	28.1	36.4	27.6	31.6	18.1	48.7	11.5	29.6	22	0	6.2	9.9	136.3	150.5	165.8	161.7	88.4	1.58456e+08	1.95417e+08	1.27342e+08	6.87352e+07	3.5226e+07	8.01864e+07	8.88974e+07	1.87098e+08	1.28694e+08	1.44831e+08	8.5315e+07	1.0267e+08	7.24488e+07	2.77263e+07	6.13549e+07	2.00384e+07	2.92306e+07	1.97778e+07	1.75069e+07	8.23933e+06	2.10567e+07	1.04274e+07	2.9966e+07	8.04917e+06		3.6308e+06	5.33726e+06	9.60796e+07	1.01676e+08	1.20948e+08	1.04441e+08	6.23799e+07	2.31369e+08	2.72247e+08	2.13077e+08	1.18005e+08	6.73824e+07	1.43344e+08	8.89848e+07	2.04044e+08	1.41142e+08	2.50182e+08	1.21698e+08	1.56947e+08	1.14553e+08	4.61783e+07	8.81021e+07	2.84488e+07	3.69175e+07	2.80081e+07	3.19825e+07	1.83454e+07	4.94004e+07	1.1637e+07	2.9966e+07	2.2262e+07	6643.71	6.3276e+06	1.00577e+07	1.38143e+08	1.52547e+08	1.68046e+08	1.63814e+08	8.95941e+07	Det	Det	Det	Det	Det	Det	Det	Det	Det	Det	Det	Det	Det	Det	Det	Det	Det	Det	Det	Det	Det	Det	Det	Det	Imp	Det	Det	Det	Det	Det	Det	Det	11	11	11	5	8	7	6	8	11	8	7	8	7	7	11	4	5	4	6	4	6	5	3	2		2	1	6	7	6	8	8		High	High	High	High	High	High	High	High	High	High	High	High	High	High	High	High	High	High	High	High	High	Peak Found	High	High	High	Peak Found	Peak Found	High	High	High	High	High	High	High	High	High	High	High	High	High	High	High	High	High	High	High	High	High	High	High	High	High	High	Peak Found	High	High	High	Peak Found	Peak Found	High	High	High	High	High	High	High	High	High	High	High	High	High	High	High	High	2	0.7898	0	1	1	1	855.913	0.14	0.00012	12.5374	1.45902e-05	7.80823e-06	5.26826	4.52	1.18182e-15	5.88841e-05	13.04
FALSE		High	Unambiguous	RDFGSFEK	[K].RDFGSFEK.[F]			1.28757	1	2	28	P09671	P09671 [123-130]			Superoxide dismutase [Mn], mitochondrial OS=Mus musculus OX=10090 GN=Sod2 PE=1 SV=3	P09671; A0A3B2WBF0	1	985.474	8	3.068	0.879	1.702	2.212	0.725	0.233	0.384	0.158	0.054	1.62	-0.19	0.77	1.15	-0.46	-2.1	-1.38	-2.66	-4.21	0.436251	0.717796	0.953614	0.450947	0.555257	0.719344	0.704398	0.62814	0.182058	0.970821	0.999997	0.999079	0.959046	1	1	0.999997	0.953918	0.897792	22.33	10.52	13.32	60.93	23.87	22.33	62.96	15.18	67.32	27.0414	25.7886	26.7288	26.7476	25.7958	25.3442	25.3595	25.28	25.117	293.6	85.9	162.1	216.1	65.9	21.2	37.2	15.4	5	97.7	17.06	7.54	25.74	43.42	33.39	15.9	50.02	17.79	57.93	18.17	3	3	3	3	3	3	3	3	3	5	300	328	232.7	77.3	87.8	88.9	184.4	165.6	108.8	312	220.8	122.4	67.3	115	66.7	19.1	26.1	21.7	66.7	24.5	38	16.4	11.6	15.8	10.5	5.1	3.4	106.9	63.9	100	92.9	99.8	103216160	118267976	69883144	22633774	23050180	24995668	92527864	76300160	49824560	90753424	77760584	40233768	21385808	34692764	23338694	6743060	10365265	7.68367e+06	18348192	5535108	8.13557e+06	7.36172e+06	5827348	2.86474e+06	2.64047e+06	1.47503e+06	918648	37350744	21393840	36150168	29756114	34913200	1.5071e+08	1.64766e+08	1.16933e+08	3.88579e+07	4.40918e+07	4.4683e+07	9.26188e+07	8.32112e+07	5.46439e+07	1.56768e+08	1.10922e+08	6.15033e+07	3.38145e+07	5.7781e+07	3.3513e+07	9.57322e+06	1.30911e+07	1.08811e+07	3.35194e+07	1.23243e+07	1.90866e+07	8.21567e+06	5827348	7.92313e+06	5.26793e+06	2.57061e+06	1.73113e+06	5.37029e+07	3.20975e+07	5.02273e+07	4.66722e+07	5.01446e+07	Det	Det	Det	Det	Det	Det	Det	Det	Det	Det	Det	Det	Det	Det	Det	Det	Det	Det	Det	Det	Det	Det	Det	Det	Det	Det	Det	Det	Det	Det	Det	Det	1	1	1	1	1	1	1	1	1	1	1	1	1	1	1	1	1	1	1	1	1	1	1	1	1	1	1	1	1	1	1	1		High	High	High	High	High	High	High	High	High	Peak Found	High	Peak Found	High	High	High	High	High	Peak Found	High	Peak Found	Peak Found	High	High	High	High	High	Peak Found	High	High	High	High	High	High	High	High	High	High	High	High	High	High	Peak Found	High	Peak Found	High	High	High	High	High	Peak Found	High	Peak Found	Peak Found	High	High	High	High	High	Peak Found	High	High	High	High	High	High	High	High	High	High	High	High	High	High	High	High	2	0.4419	0	1	1	1	493.241	0.71	0.00035	14.8945	2.48592e-05	0.000144616	1.28757	2.58	0.00037873	6.54907e-05	16.22
FALSE		High	Unambiguous	GELLEAIK	[K].GELLEAIK.[R]			0.714535	1	2	36	P09671	P09671 [115-122]			Superoxide dismutase [Mn], mitochondrial OS=Mus musculus OX=10090 GN=Sod2 PE=1 SV=3	P09671; A0A3B2WBF0	0	872.509	8	2.421	0.962	1.595	1.747	1.047	0.261	0.368	0.141	0.083	1.28	-0.06	0.67	0.8	0.07	-1.94	-1.44	-2.83	-3.59	0.548003	0.726478	0.901799	0.695731	0.810178	0.739605	0.608804	0.284031	0.316591	0.999983	0.999997	0.996228	1	1	1	0.999997	0.953918	0.928545	22.59	32.86	17.6	35	19.54	30.8	33.64	39.9	11.33	27.2364	26.1111	27.0008	26.5538	26.3967	25.6932	25.6961	25.6887	25.487	277.4	88.1	171.7	149.2	111.3	24.2	41.2	15.8	9.4	111.8	26.83	28.21	17.32	22.62	7.22	18.69	28.94	87.72	16.81	18.37	3	3	3	3	3	3	3	3	3	5	300	281.6	174.7	79.8	133.1	89.4	135.9	174.3	192.8	151.5	216.5	147.1	123.6	107.3	113	24.6	22.3	31.7	46.5	25.6	41.8	16	20.9	0.2	9.6	9.7	7.1	123.9	118.1	113.5	83	85.2	115673728	113790832	58794740	26176122	39189168	28154092	76424384	89963040	98970992	49375232	85440112	54187556	44018460	36281072	44301264	9747170	9926718	12585233	14327480	6.46356e+06	10033028	8076271	11783899		2.69886e+06	3.12977e+06	2.11344e+06	48530652	44328068	46004460	29785778	33383408	1.689e+08	1.58529e+08	9.83792e+07	4.49394e+07	7.49634e+07	5.03291e+07	7.64995e+07	9.81117e+07	1.08544e+08	8.52912e+07	1.21877e+08	8.28338e+07	6.96004e+07	6.04264e+07	6.3614e+07	1.38382e+07	1.25372e+07	1.78224e+07	2.61741e+07	1.43915e+07	2.35381e+07	9.01311e+06	11783899	93697.9	5.38443e+06	5.45442e+06	3.98263e+06	6.97773e+07	6.65061e+07	6.3919e+07	4.67187e+07	4.79474e+07	Det	Det	Det	Det	Det	Det	Det	Det	Det	Det	Det	Det	Det	Det	Det	Det	Det	Det	Det	Det	Det	Det	Det	Imp	Det	Det	Det	Det	Det	Det	Det	Det	1	1	1	1	1	1	1	1	1	1	1	1	1	1	1	1	1	1	1	1	1	1	1		1	1	1	1	1	1	1	1		High	High	High	Peak Found	Peak Found	Peak Found	High	High	High	High	High	High	High	High	High	High	High	High	High	High	High	High	High	n/a	Peak Found	Peak Found	Peak Found	High	High	High	High	High	High	High	High	Peak Found	Peak Found	Peak Found	High	High	High	High	High	High	High	High	High	High	High	High	High	High	High	High	High	n/a	Peak Found	Peak Found	Peak Found	High	High	High	High	High	High	Peak Found	High	High	High	High	High	High	Peak Found	High	High	2	0.2451	0	1	1	1	436.759	1.21	0.00053	38.1129	0.00025378	0.00496563	0.714535	2.04	0.0208549	0.000946145	38.59
FALSE		High	Unambiguous	FNGGGHINHTIFWTNLSPK	[K].FNGGGHINHTIFWTNLSPK.[G]			4.17829	1	2	89	P09671	P09671 [90-108]			Superoxide dismutase [Mn], mitochondrial OS=Mus musculus OX=10090 GN=Sod2 PE=1 SV=3	P09671; A0A3B2WBF0	0	2140.07	19	2.962	0.94	1.165	5.717	2.607	0.189	0.38	0.109	1.324	1.57	-0.09	0.22	2.52	1.38	-2.4	-1.39	-3.2	0.4	0.649531	0.827105	0.814393	0.0269704	0.638355	0.573583	0.790394	0.640984	0.684394	0.999983	0.999997	0.991327	0.247418	1	0.997124	0.999997	0.953918	1	52.43	40.04	62.95	80.6	85.19	90.84	69.53	56.92	69.53	26.5969	25.3772	25.8147	27.652	26.555	24.9891	25.1096	24.7892	25.5794	155	49.8	48.8	416.2	169.1	13.8	27.7	4.5	62.2	53	49.84	16.05	72.07	55.4	70.36	81.3	51.45	49.77	107.98	54.71	3	3	3	3	3	3	3	3	3	5	274.6	140.5	110.6	49.2	45.1	35.7	44.2	41.3	134.1	475.2	125.2	377.3	153.3	300.1	60.9	18.2	12.5	1.2	25.1	11.5	36.6	9	4.1	4.1	46.4	56.3	306.1	115.1	66	48	37.3	35	1.40979e+08	7.55999e+07	4.95582e+07	2.14913e+07	1.76807e+07	1.49545e+07	3.31201e+07	2.83725e+07	9.16456e+07	2.06225e+08	6.58166e+07	1.85e+08	7.26908e+07	1.35093e+08	3.1796e+07	9.61901e+06	7.39965e+06	645552	1.03011e+07	3.87209e+06	1.16852e+07	6.07188e+06	3.09164e+06	1.1e+06	1.74274e+07	2.42367e+07	1.21762e+08	6.00164e+07	3.29714e+07	2.59014e+07	1.78481e+07	18288852	2.05849e+08	1.05323e+08	8.2924e+07	3.68965e+07	3.38207e+07	2.6733e+07	3.31526e+07	3.09425e+07	1.0051e+08	3.56235e+08	9.38845e+07	2.82801e+08	1.14936e+08	2.24999e+08	4.56572e+07	1.36562e+07	9.34558e+06	914189	1.88185e+07	8.62146e+06	2.74141e+07	6.77622e+06	3.09164e+06	3.04232e+06	3.4769e+07	4.22387e+07	2.29452e+08	8.62915e+07	4.94675e+07	3.59876e+07	2.79946e+07	2.62676e+07	Det	Det	Det	Det	Det	Det	Det	Det	Det	Det	Det	Det	Det	Det	Det	Det	Det	Det	Det	Det	Det	Det	Det	Det	Det	Det	Det	Det	Det	Det	Det	Det	6	7	5	2	6	5	7	3	5	4	6	6	3	5	5	3	2	3	4	2	3	3	3	2	3	4	3	4	6	5	5	2		High	High	High	High	High	High	High	High	High	High	High	High	High	High	High	High	High	High	High	High	High	High	High	High	High	Peak Found	Peak Found	High	High	High	High	High	High	High	High	High	High	High	High	High	High	High	High	High	High	High	High	High	High	High	High	High	High	High	High	High	High	Peak Found	Peak Found	High	High	High	High	High	High	High	High	High	High	High	High	High	High	High	High	3	0.6884	0	1	1	1	714.029	0.29	0.00021	48.4283	1.45902e-05	1.7187e-05	3.90692	7.06	7.22069e-13	5.88841e-05	45.04
FALSE		High	Unambiguous	GDVTTQVALQPALK	[K].GDVTTQVALQPALK.[F]			3.00341	1	2	74	P09671	P09671 [76-89]			Superoxide dismutase [Mn], mitochondrial OS=Mus musculus OX=10090 GN=Sod2 PE=1 SV=3	P09671; A0A3B2WBF0	0	1440.81	14	2.727	1.073	1.435	1.504	0.921	0.336	0.385	0.136	0.223	1.45	0.1	0.52	0.59	-0.12	-1.57	-1.38	-2.88	-2.16	0.579735	0.820133	0.829477	0.907486	0.718347	0.853135	0.760371	0.670157	0.574022	0.999983	0.999997	0.993383	1	1	1	0.999997	0.95414	0.995643	23.24	16.61	20.44	36.94	26.82	31.47	29.57	16.39	16.62	26.8	25.7556	26.4224	26.2389	25.8814	25.4272	25.3093	25.1366	25.1251	261	97.7	139.9	179.8	107.7	37.5	46	13	21.7	95.7	11.48	18.82	8.07	29.69	16.59	26.41	24.77	18.49	6.35	21.11	3	3	3	3	3	3	3	3	3	5	312.7	257.2	258.5	93.3	129.6	96.7	124.7	146.5	138.6	178.1	198.5	107.3	106.6	109.1	79.7	26.5	37.1	45.8	45.6	30.7	51	12.9	16.7	11.8	21.8	21.5	19.4	136	118.4	94.8	85.7	86.9	98976208	8.53057e+07	7.13955e+07	25116352	3.13213e+07	25010767	5.75834e+07	62077660	5.84018e+07	47660402	64319461	3.24353e+07	3.11701e+07	30276150	2.56362e+07	8.63482e+06	1.35832e+07	1.49317e+07	1.15375e+07	6.37029e+06	1.00412e+07	5.35146e+06	7715442	1.97574e+06	5.05909e+06	5.70262e+06	4.75569e+06	4.37202e+07	3.64798e+07	31535467	2.52588e+07	2.79705e+07	1.44519e+08	1.18844e+08	1.19464e+08	4.312e+07	5.99133e+07	4.471e+07	5.764e+07	6.77005e+07	6.40508e+07	8.2329e+07	9.17489e+07	4.95821e+07	4.9285e+07	5.04251e+07	3.68121e+07	1.2259e+07	1.71553e+07	2.11453e+07	2.10772e+07	1.41838e+07	2.35573e+07	5.97222e+06	7715442	5.4644e+06	1.00933e+07	9.93827e+06	8.96178e+06	6.28608e+07	5.47312e+07	4.38156e+07	3.96182e+07	4.0173e+07	Det	Det	Det	Det	Det	Det	Det	Det	Det	Det	Det	Det	Det	Det	Det	Det	Det	Det	Det	Det	Det	Det	Det	Det	Det	Det	Det	Det	Det	Det	Det	Det	2	3	2	2	2	2	2	1	3	2	2	2	2	2	3	3	3	3	2	3	4	1	2	1	4	3	3	3	4	2	2	2		High	High	High	High	High	High	High	High	High	High	High	High	High	High	High	High	High	High	High	High	High	High	High	Peak Found	High	High	High	High	High	High	High	High	High	High	High	High	High	High	High	High	High	High	High	High	High	High	High	High	High	High	High	High	High	High	High	Peak Found	High	High	High	High	High	High	High	High	High	High	High	High	High	High	High	High	High	High	High	2	0.6905	0	1	1	1	720.906	-0.75	-0.00054	46.6429	2.48592e-05	1.7187e-05	2.81884	3.78	2.49515e-09	5.88841e-05	47.9
FALSE		High	Unambiguous	GDVTTQVALQPALKFNGGGHINHTIFWTNLSPKGGGEPK	[K].GDVTTQVALQPALKFNGGGHINHTIFWTNLSPKGGGEPK.[G]			4.52521	1	2	33	P09671	P09671 [76-114]			Superoxide dismutase [Mn], mitochondrial OS=Mus musculus OX=10090 GN=Sod2 PE=1 SV=3	P09671; A0A3B2WBF0	2	4087.11	39	1.328	0.497	0.774	1.405	0.858	0.063	0.049	0.028	0.085	0.41	-1.01	-0.37	0.49	-0.22	-3.99	-4.35	-5.18	-3.56	0.898565	0.49088	0.909153	0.974744	0.635514	0.144397	0.120998	0.238857	0.126196	0.999983	0.969665	0.996814	1	1	0.849401	0.829715	0.953918	0.890709	87.4	76.78	79.17	78.65	89.04	104.7	83.62	87.4	92.16	23.9892	23.3165	24.0517	24.1898	23.7136	23.0878	23.0041	23.0211	23.0828	188.3	60.3	140.2	254.5	134.7	11.4	9	5	15.4	181.2	65.8	37.96	63.64	48.6	46.15	93.24	79.76	69.21	88	60.3	3	3	3	3	3	3	3	3	3	5	181.4	368.4	92.4	58.2	50.7	99.7	135.1	32.1	169.2	115.1	341.9	245.2	129.8	218.8	87.4	0.9	21.8	11	0.7	10.8	8.7	4.8	7.5	1.3	1.7	27.4	14.8	277.5	177.4	174.6	31.7	101.9	8.5315e+06	1.81574e+07	3.79271e+06	2.32593e+06	1.81939e+06	3.82783e+06	9.26907e+06	2.02299e+06	1.05947e+07	4.5771e+06	1.64562e+07	1.10157e+07	5.63629e+06	9.02134e+06	4.17963e+06		1.18547e+06	532317		333937	254760	297162	515958			1.07974e+06	540003	1.32527e+07	8.12056e+06	8627917	1389477	4.87076e+06	1.24572e+07	2.52962e+07	6.3462e+06	3.99319e+06	3.48024e+06	6.84274e+06	9.27818e+06	2.20622e+06	1.16195e+07	7.90653e+06	2.34741e+07	1.68392e+07	8.9119e+06	1.50251e+07	6.00171e+06	60569.4	1.49722e+06	753833	44948	743532	597682	331633	515958	86447.8	114085	1.88173e+06	1.0176e+06	1.90548e+07	1.21834e+07	1.19877e+07	2.17938e+06	6.99569e+06	Det	Det	Det	Det	Det	Det	Det	Det	Det	Det	Det	Det	Det	Det	Det	Imp	Det	Det	Imp	Det	Det	Det	Det	Imp	Imp	Det	Det	Det	Det	Det	Det	Det	2	4	5	3	1	2	4	2	5	2	4	3	3	3	3		1	1		1	1	2	1			1	3	2	5	3	2	2		Peak Found	Peak Found	High	Peak Found	High	High	High	High	High	High	High	Peak Found	High	High	High	n/a	High	Peak Found	n/a	Peak Found	High	Peak Found	High	n/a	n/a	High	Peak Found	High	High	High	Peak Found	High	Peak Found	Peak Found	High	Peak Found	High	High	High	High	High	High	High	Peak Found	High	High	High	n/a	High	Peak Found	n/a	Peak Found	High	Peak Found	High	n/a	n/a	High	Peak Found	High	High	High	Peak Found	High	High	High	High	High	High	High	High	High	High	High	High	5	0.5877	0	1	1	1	818.227	-1.8	-0.00147	61.1379	1.45902e-05	1.49573e-05	4.52521	4.39	6.51209e-14	5.88841e-05	63.14
FALSE		High	Unambiguous	HSLPDLPYDYGALEPHINAQIMQLHHSK	[K].HSLPDLPYDYGALEPHINAQIMQLHHSK.[H]			6.24317	1	2	85	P09671	P09671 [26-53]			Superoxide dismutase [Mn], mitochondrial OS=Mus musculus OX=10090 GN=Sod2 PE=1 SV=3	P09671; A0A3B2WBF0	0	3224.59	28	1.913	1.295	0.95	1.457	1.733	0.134	0.508	0.095	0.138	0.94	0.37	-0.07	0.54	0.79	-2.89	-0.98	-3.39	-2.86	0.84524	0.945319	0.673331	0.937845	0.843876	0.400391	0.807823	0.642765	0.346607	0.999983	0.999997	0.98118	1	1	0.96671	0.999997	0.953918	0.934887	80.37	62.03	68.23	55.13	69.83	91.8	67.04	87.53	90.99	25.8287	25.5659	25.7738	25.4299	25.7531	24.6005	24.8086	24.5623	24.4197	176.6	169.5	131.1	138.4	184.8	18.8	64.2	13.3	11	92.3	85.48	34.27	38.46	30.46	57.24	88.49	32.53	86.87	80.98	54.08	3	3	3	3	3	3	3	3	3	5	491.3	164.5	91.4	82.8	168.6	158	123.6	55.9	122.1	128.9	174.4	94	172.2	296.2	85.8	0	22.8	17.5	64.1	59.8	32.8	12.4	15	0.1	30.6	10.2	6.8	187.8	130.2	86	49.5	64.5	1.11396e+08	3.91024e+07	18091900	1.5968e+07	2.91751e+07	29257340	4.08886e+07	1.69732e+07	3.68742e+07	2.47075e+07	4.04817e+07	2.03524e+07	3.60592e+07	5.88917e+07	1.97945e+07		5.97215e+06	4.09313e+06	1.16114e+07	8.89092e+06	4.62235e+06	3.68288e+06	4.97232e+06		5.08234e+06	1.94711e+06	1.19692e+06	4.32486e+07	2.87261e+07	2.04949e+07	1.04548e+07	1.48705e+07	1.62653e+08	5.44758e+07	3.02725e+07	2.74141e+07	5.58079e+07	5.23013e+07	4.09288e+07	1.85106e+07	4.04409e+07	4.268e+07	5.77454e+07	3.11117e+07	5.70155e+07	9.80845e+07	2.84237e+07	16063.6	7.54268e+06	5.79642e+06	2.12123e+07	1.97962e+07	1.08443e+07	4.11009e+06	4.97232e+06	31690.1	1.01396e+07	3.39333e+06	2.25551e+06	6.21828e+07	4.30982e+07	2.84757e+07	1.63983e+07	2.1358e+07	Det	Det	Det	Det	Det	Det	Det	Det	Det	Det	Det	Det	Det	Det	Det	Imp	Det	Det	Det	Det	Det	Det	Det	Imp	Det	Det	Det	Det	Det	Det	Det	Det	7	6	2	7	5	2	7	3	7	3	5	3	4	6	4		2	3	5	3	7	2	1		2	3	2	6	5	3	3	7		High	High	High	High	High	High	High	High	High	High	High	High	High	High	High	n/a	High	High	High	High	Peak Found	Peak Found	Peak Found	n/a	High	High	Peak Found	High	High	High	High	High	High	High	High	High	High	High	High	High	High	High	High	High	High	High	High	n/a	High	High	High	High	Peak Found	Peak Found	Peak Found	n/a	High	High	Peak Found	High	High	High	High	High	High	High	High	High	High	High	High	Peak Found	High	High	High	4	0.75	0	1	1	1	806.901	-3.25	-0.00262	64.5357	1.45902e-05	3.20687e-06	6.24317	6.36	6.30512e-16	5.88841e-05	63.47
FALSE		High	Unambiguous	HSLPDLPYDYGALEPHINAQIMQLHHSK	[K].HSLPDLPYDYGALEPHINAQIMQLHHSK.[H]	1xOxidation [M22]	1xOxidation [M22]	3.54291	1	2	3	P09671	P09671 [26-53]			Superoxide dismutase [Mn], mitochondrial OS=Mus musculus OX=10090 GN=Sod2 PE=1 SV=3	P09671; A0A3B2WBF0	0	3240.59	28	1.188	0.915	0.249	1.278	4.407	0.521	1.584	0.547	0.189	0.25	-0.13	-2.01	0.35	2.14	-0.94	0.66	-0.87	-2.4	0.800017			0.831169	0.262837				0.0591898	0.999983			1	0.810052				0.785683	139.28	62.23	57.19	113.85	107.25	106.4	51.04	78.57	139.11	20.6064			18.4079	18.1734				16.7802	69.3	96.4	23.6	74.5	473.7	30.4	125.4	31.9	11	63.9	164.83	39.83	28.67	133.12	62.74	80.45	17.31	53.5	152.03	66.74	3	3	3	3	3	3	3	3	3	5	1310.8	4.9	39	56.7	24.4	54.2	8.2	14.8	13.3	337.9	41.9	20.2	266.6	273	54.6	60.5	17.1	16.5	52	70.5	72.2	17.9	14.9	38.2	6.2	110.3	3.6	1.1	32.8	62	67.9	35.9	1.59636e+06									347800			299779	291520												112551							2.3309e+06	8692.6	69332.4	100805	43413.2	96463	14518	26237.5	23634	600793	74592.7	35835.3	474000	485529	97154.5	107586	30379	29364.5	92416.4	125442	128409	31897.3	26434.8	67857.6	11045.1	196149	6395.01	1947.02	58351.7	110169	120789	63926.7	Det	Imp	Imp	Imp	Imp	Imp	Imp	Imp	Imp	Det	Imp	Imp	Det	Det	Imp	Imp	Imp	Imp	Imp	Imp	Imp	Imp	Imp	Imp	Imp	Det	Imp	Imp	Imp	Imp	Imp	Imp	1									1			1	1												1								High	n/a	n/a	n/a	n/a	High	n/a	n/a	n/a	Peak Found	n/a	n/a	Peak Found	Peak Found	n/a	n/a	n/a	n/a	n/a	n/a	n/a	n/a	n/a	n/a	n/a	Peak Found	n/a	n/a	n/a	n/a	n/a	n/a	High	n/a	n/a	n/a	n/a	High	n/a	n/a	n/a	Peak Found	n/a	n/a	Peak Found	Peak Found	n/a	n/a	n/a	n/a	n/a	n/a	n/a	n/a	n/a	n/a	n/a	Peak Found	n/a	n/a	n/a	n/a	n/a	n/a	High	High	n/a	Peak Found	Peak Found	n/a	n/a	n/a	Peak Found	n/a	High	6	0.4958	0	1	1	1	540.937	-1.73	-0.00094	59.2444	2.48592e-05	1.7187e-05	2.47373	6.01	5.91867e-11	5.88841e-05	60.3
FALSE		High	Unambiguous	GDVTTQVALQPALKFNGGGHINHTIFWTNLSPK	[K].GDVTTQVALQPALKFNGGGHINHTIFWTNLSPK.[G]			5.37514	1	2	44	P09671	P09671 [76-108]			Superoxide dismutase [Mn], mitochondrial OS=Mus musculus OX=10090 GN=Sod2 PE=1 SV=3	P09671; A0A3B2WBF0	1	3561.86	33	1.346	1.009	1.612	1.326	0.657	0.313	0.195	0.162	0.031	0.43	0.01	0.69	0.41	-0.61	-1.67	-2.36	-2.63	-5	0.944649	0.70687	0.672679	0.927406	0.461255	0.483463	0.433997	0.863717	0.041729	0.999983	0.999997	0.98118	1	0.964172	0.983619	0.960661	0.977662	0.699348	102.69	63.72	60.67	92.72	106.06	75.48	56.57	56.59	89.39	24.4258	23.5163	24.3253	24.2795	23.7409	23.3	22.8604	22.9556	22.7323	231.9	99.2	164.1	219.5	91.2	53.8	17	16.5	5	101.8	60.95	39.29	18.28	57.89	97.56	48.36	60.91	28.91	65.13	61.1	3	3	3	3	3	3	3	3	3	5	294.8	225.1	63.7	84.2	168.7	96.2	132.4	159.3	191.2	81	315.8	213	88.5	165.1	0.2	52.2	57.4	19.1	16.5	39.8	13.9	16	15.9	25.6	4.8	7.9	1.6	251.3	167.3	71.5	61.1	98.8	19753413	1.58059e+07	3.7223e+06	4798568	8.63007e+06	5.26597e+06	12938401	14288312	1.70519e+07	4.58908e+06	21656708	13632472	5.47777e+06	9.69599e+06		3.59598e+06	4.44906e+06	1.32288e+06	882954	1.74864e+06	580778	1.40251e+06	1.55909e+06	904268	236408	441913	85476.6	1.7099e+07	10908110	5.03685e+06	3.81128e+06	6.73176e+06	2.88428e+07	2.20201e+07	6.22839e+06	8.23823e+06	1.65081e+07	9.41361e+06	1.29511e+07	1.55825e+07	1.87013e+07	7.92722e+06	3.08924e+07	2.08393e+07	8.66125e+06	1.61487e+07	15807.3	5.10526e+06	5.61905e+06	1.87338e+06	1.61302e+06	3.89345e+06	1.36254e+06	1.5652e+06	1.55909e+06	2.50098e+06	471652	770147	161075	2.45849e+07	1.63656e+07	6.99824e+06	5.97795e+06	9.66859e+06	Det	Det	Det	Det	Det	Det	Det	Det	Det	Det	Det	Det	Det	Det	Imp	Det	Det	Det	Det	Det	Det	Det	Det	Det	Det	Det	Det	Det	Det	Det	Det	Det	3	3	2	1	3	2	1	2	3	3	1	2	1	2		1	1	2	3	1	2	2	1	1	1	1	1	3	1	2	4	2		High	High	High	High	High	High	High	High	High	High	High	High	High	High	n/a	High	Peak Found	Peak Found	High	High	Peak Found	High	High	High	Peak Found	High	Peak Found	Peak Found	High	High	High	High	High	High	High	High	High	High	High	High	High	High	High	High	High	High	n/a	High	Peak Found	Peak Found	High	High	Peak Found	High	High	High	Peak Found	High	Peak Found	Peak Found	High	High	High	High	High	High	High	High	High	High	High	High	High	High	High	4	0.6468	0	1	1	1	891.221	0.21	0.00019	71.3085	1.45902e-05	7.08935e-06	5.37514	6.03	8.16326e-16	5.88841e-05	70.75
FALSE		High	Unambiguous	FNGGGHINHTIFWTNLSPKGGGEPK	[K].FNGGGHINHTIFWTNLSPKGGGEPK.[G]			4.80785	1	2	36	P09671	P09671 [90-114]			Superoxide dismutase [Mn], mitochondrial OS=Mus musculus OX=10090 GN=Sod2 PE=1 SV=3	P09671; A0A3B2WBF0	1	2665.33	25	1.849	0.616	1.574	1.632	0.64	0.218	0.176	0.067	0.01	0.89	-0.7	0.65	0.71	-0.64	-2.2	-2.51	-3.9	-6.64	0.736392	0.544481	0.84716	0.854063	0.483579	0.414252	0.440428	0.543897	1e-17	0.999983	0.986162	0.994779	1	0.975198	0.968338	0.962863	0.953918	3.74095e-16	44.79	51.48	62.15	44.94	52.88	52.88	52.86	112.52	75.53	24.6454	23.6246	24.8421	24.3894	23.8247	23.4598	23.3316	23.4192		243	60.9	204.8	214.2	84.1	28.6	23.1	8.8	1.1	131.4	6.72	29.03	42.57	19.51	36.08	32.99	3.64	124.53	84.69	40.1	3	3	3	3	3	3	3	3	3	5	243.7	250.9	220.3	89.8	52.3	61	205.3	120.5	297.4	214.8	231.8	156.9	84.3	109.1	50.6	28.7	33.9	16.8	23.2	22.9	24.5	8.8	36.6	0.3	1.2	2	0.1	142	188.9	131.8	84.8	64.7	1.67312e+07	1.80528e+07	1.31956e+07	5.24511e+06	2.73834e+06	3.42285e+06	2.05641e+07	1.108e+07	2.71793e+07	1.24649e+07	1.62884e+07	1.02897e+07	5.34649e+06	6.56728e+06	3.53438e+06	2.02679e+06	2.6901e+06	1.19264e+06	1.27146e+06	1.02928e+06	1045737	793022	3.67087e+06			114460		9.90252e+06	1.26198e+07	9.5107e+06	5.41973e+06	4.51309e+06	2.44299e+07	2.51505e+07	2.20797e+07	9.00486e+06	5.23807e+06	6.11879e+06	2.05843e+07	1.20836e+07	2.98083e+07	2.15319e+07	2.32347e+07	1.57293e+07	8.45367e+06	1.09379e+07	5.07517e+06	2.87746e+06	3.39753e+06	1.68893e+06	2.32276e+06	2.29176e+06	2.45337e+06	885012	3.67087e+06	30384.5	115490	199476	14015.9	1.42378e+07	1.89336e+07	1.32143e+07	8.5008e+06	6.48199e+06	Det	Det	Det	Det	Det	Det	Det	Det	Det	Det	Det	Det	Det	Det	Det	Det	Det	Det	Det	Det	Det	Det	Det	Imp	Imp	Det	Imp	Det	Det	Det	Det	Det	4	5	5	8	3	5	6	3	7	6	4	2	5	5	2	2	2	4	2	1	1	1	2			1		3	4	4	2	3		High	High	High	Peak Found	High	High	High	High	High	High	High	High	High	High	High	High	High	Peak Found	Peak Found	Peak Found	High	Peak Found	High	n/a	n/a	Peak Found	n/a	High	High	High	Peak Found	Peak Found	High	High	High	Peak Found	High	High	High	High	High	High	High	High	High	High	High	High	High	Peak Found	Peak Found	Peak Found	High	Peak Found	High	n/a	n/a	Peak Found	n/a	High	High	High	Peak Found	Peak Found	High	High	High	High	High	High	High	High	Peak Found	High	High	3	0.789	0	1	1	1	889.115	0.79	0.0007	41.3934	1.45902e-05	1.17548e-05	4.80785	4.74	9.17195e-15	5.88841e-05	40.14
FALSE		High	Unambiguous	GELLEAIKRDFGSFEK	[K].GELLEAIKRDFGSFEK.[F]			3.03594	1	2	17	P09671	P09671 [115-130]			Superoxide dismutase [Mn], mitochondrial OS=Mus musculus OX=10090 GN=Sod2 PE=1 SV=3	P09671; A0A3B2WBF0	2	1838.96	16	4.351	1.044	2.52	1.501	1.377	0.671	0.191	0.415	0.365	2.12	0.06	1.33	0.59	0.46	-0.58	-2.39	-1.27	-1.45	0.208467	0.844465	0.254385	0.853922	0.925788	0.900182	0.425155	0.619098	0.612087	0.808576	0.999997	0.957302	1	1	1	0.958311	0.953918	1	26.47	55.92	80.33	17.2	41.03	136.24	125.64	89.88	145.73	21.9996	20.3915	21.6145	20.8348	20.7809	19.8635	19.7346	20.0931	20.0213	366.1	71.6	178	126.3	115.9	14.4	8.4	27.3	7.9	84.1	7.77	24.05	36.51	5.48	14.33	138.32	46.92	26.04	155.79	70.42	3	3	3	3	3	3	3	3	3	5	357.6	365	315.2	69.9	92.1	57.3	173.9	101.8	222.2	123.4	130.6	117	113.2	87.9	114.7	14.1	12.8	173.3	7.8	8.2	16.9	36.6	22.1	26.7	2.4	7.7	140	91.7	88.2	82.2	6.5	21	3.37935e+06	3.61573e+06	2.59927e+06	561782	664244	442702	2.39699e+06	1.2885e+06	2.79638e+06	985652	1.26321e+06	1.0565e+06	987988	727958	1.10244e+06	136621	140210	1.68905e+06	58646.6	50795.2	99187	452486	304761	133271		61170.1	1.02516e+06	880360	811174	816306		201361	4.93433e+06	5.03729e+06	4.34926e+06	964473	1.27061e+06	791387	2.39935e+06	1.40521e+06	3.06687e+06	1.70262e+06	1.80192e+06	1.61502e+06	1.56217e+06	1.21242e+06	1.58304e+06	193963	177082	2.39192e+06	107138	113099	232699	504974	304761	368593	32976.9	106605	1.93185e+06	1.26578e+06	1.21702e+06	1.13418e+06	90247.9	289208	Det	Det	Det	Det	Det	Det	Det	Det	Det	Det	Det	Det	Det	Det	Det	Det	Det	Det	Det	Det	Det	Det	Det	Det	Imp	Det	Det	Det	Det	Det	Imp	Det	2	4	2	2	3	2	2	2	2	2	2	2	2	3	3	1	1	3	1	1	2	2	2	1		1	3	3	2	2		1		High	High	High	High	High	High	High	High	High	Peak Found	High	Peak Found	High	Peak Found	High	Peak Found	Peak Found	Peak Found	Peak Found	Peak Found	Peak Found	Peak Found	Peak Found	Peak Found	n/a	Peak Found	Peak Found	Peak Found	Peak Found	High	High	Peak Found	High	High	High	High	High	High	High	High	High	Peak Found	High	Peak Found	High	Peak Found	High	Peak Found	Peak Found	Peak Found	Peak Found	Peak Found	Peak Found	Peak Found	Peak Found	Peak Found	n/a	Peak Found	Peak Found	Peak Found	Peak Found	High	High	Peak Found	High	High	High	High	High	Peak Found	Peak Found	Peak Found	Peak Found	High	High	4	0.2549	0	1	1	1	460.497	0.27	0.00012	67.5828	2.48592e-05	1.7187e-05	2.54962	3.06	1.99124e-09	5.88841e-05	67.78
FALSE		High	Unambiguous	AIWNVINWENVTER	[K].AIWNVINWENVTER.[Y]			2.41015	1	1	10	P09671	P09671 [203-216]			Superoxide dismutase [Mn], mitochondrial OS=Mus musculus OX=10090 GN=Sod2 PE=1 SV=3	P09671	0	1743.88	14	6.169	0.555	2.738	1.955	0.638	0.097	0.802	0.23	0.299	2.62	-0.85	1.45	0.97	-0.65	-3.36	-0.32	-2.12	-1.74	0.193741	0.661791	0.296836	0.690424	0.885759	0.210958	0.926403	0.605441	0.558762	0.791581	0.999997	0.967523	1	1	0.889972	0.999997	0.953918	0.991805	74.19	78.82	78.07	78.44	118.94	92.91	85.69	94.47	142.66	20.3348	18.5864	20.3579	19.5371	18.4723	18.3066	18.7284	18.105	20.0744	340.9	41.8	226.8	162	23	9.3	66.4	22.2	24.8	82.8	44.62	28.25	30.49	24.13	99.55	62.58	33.22	55.82	150.53	68.87	3	3	3	3	3	3	3	3	3	5	234.2	547	312.8	27.5	38.4	49.2	209.2	208.1	114.9	148.6	157.4	97.3	105	20.5	21.1	13.7	3.1	8.5	60.9	32.5	64.2	23.1	6	20.4	22.7	257.4	2.4	88.7	76	32.1	164.5	32.6	892838	2.18546e+06	1.04051e+06	89296.1	111658	153265	1.16316e+06	1.0619e+06	583307	478815	614212	354417	369670	68381.4	81748	53592		33372.4	185620	81200.6	152398					822127		343283	281938	128486	583691	126162	1.30367e+06	3.04469e+06	1.74104e+06	153305	213586	273981	1.1643e+06	1.15808e+06	639728	827109	876147	541780	584509	113890	117385	76085.3	17381.1	47259.8	339100	180798	357535	128693	33300.9	113588	126397	1.43277e+06	13155	493572	422995	178519	915514	181202	Det	Det	Det	Det	Det	Det	Det	Det	Det	Det	Det	Det	Det	Det	Det	Det	Imp	Det	Det	Det	Det	Imp	Imp	Imp	Imp	Det	Imp	Det	Det	Det	Det	Det	2	2	2	1	1	1	2	1	2	2	2	2	2	1	1	1		1	1	1	2					2		2	2	1	2	1		High	High	Peak Found	Peak Found	Peak Found	High	Peak Found	Peak Found	High	High	Peak Found	Peak Found	High	Peak Found	High	Peak Found	n/a	Peak Found	Peak Found	Peak Found	Peak Found	n/a	n/a	n/a	n/a	Peak Found	n/a	High	Peak Found	High	Peak Found	Peak Found	High	High	Peak Found	Peak Found	Peak Found	High	Peak Found	Peak Found	High	High	Peak Found	Peak Found	High	Peak Found	High	Peak Found	n/a	Peak Found	Peak Found	Peak Found	Peak Found	n/a	n/a	n/a	n/a	Peak Found	n/a	High	Peak Found	High	Peak Found	Peak Found	High	High	High	High	High	Peak Found	Peak Found	n/a	Peak Found	High	High	2	0.7431	0	1	1	1	872.445	0.67	0.00058	87.897	2.48592e-05	1.7187e-05	2.41015	3.27	1.52716e-07	5.88841e-05	88.28
FALSE		High	Unambiguous	GELLEAIKR	[K].GELLEAIKR.[D]			0.773662	1	2	3	P09671	P09671 [115-123]			Superoxide dismutase [Mn], mitochondrial OS=Mus musculus OX=10090 GN=Sod2 PE=1 SV=3	P09671; A0A3B2WBF0	1	1028.61	9	3.484	0.825	2.556	2.077	1.065	0.136	0.459	0.384	0.029	1.8	-0.28	1.35	1.05	0.09	-2.88	-1.12	-1.38	-5.12	0.309586	0.717333	0.32628	0.697	0.925937	0.337776	0.885458	0.644888	0.0765018	0.90591	0.999997	0.973726	1	1	0.947264	0.999997	0.953918	0.827341	74.43	104.82	73.29	87.79	95.4	131.02	76.75	107.13	97.73	22.6084	21.3889	22.6486	21.648	21.6343	20.8639	20.9279	20.9298	20.4637	289.6	69.6	215.7	118.2	120.2	11.4	54.1	34.2	2.7	84.4	46.51	95.46	66.7	81.59	46.85	133.64	58.53	85.41	81.62	61.78	3	3	3	3	3	3	3	3	3	5	179	261.6	447.9	127.1	62.9	3.8	194.8	338.3	70.2	328.3	73.9	106.7	108.5	46.1	133.4	10.3	0.9	59.9	57.5	13.4	48.9	30.9	4.7	57.9	0.4	2.4	4.3	22.3	51.4	76.2	150.7	125.3	3.23122e+06	4948311	7.05457e+06	1.95064e+06	866453		5129341	8.17644e+06	1.68787e+06	5009503	1.36483e+06	1.84009e+06	1809196	729793	2.44936e+06	191790		1.11471e+06	829098	158609	548882	730114	122995	551587				409418	902537	1.44603e+06	2.53308e+06	2.29896e+06	4.71803e+06	6.89378e+06	1.18042e+07	3.34887e+06	1.6574e+06	100080	5.13438e+06	8.91704e+06	1.85113e+06	8.65346e+06	1.94687e+06	2.81285e+06	2.86063e+06	1.21548e+06	3.51714e+06	272287	23973.2	1.57859e+06	1.51464e+06	353153	1.28771e+06	814807	122995	1.52555e+06	11250.7	63613.1	114012	588660	1.35409e+06	2.00912e+06	3.97311e+06	3.30191e+06	Det	Det	Det	Det	Det	Imp	Det	Det	Det	Det	Det	Det	Det	Det	Det	Det	Imp	Det	Det	Det	Det	Det	Det	Det	Imp	Imp	Imp	Det	Det	Det	Det	Det	2	1	2	2	2		1	2	1	1	1	2	1	1	1	1		2	1	1	1	1	1	1				1	2	1	2	2		Peak Found	Peak Found	Peak Found	Peak Found	Peak Found	n/a	Peak Found	Peak Found	Peak Found	High	High	Peak Found	Peak Found	Peak Found	Peak Found	Peak Found	n/a	Peak Found	Peak Found	Peak Found	Peak Found	Peak Found	Peak Found	Peak Found	n/a	n/a	n/a	High	Peak Found	Peak Found	Peak Found	Peak Found	Peak Found	Peak Found	Peak Found	Peak Found	Peak Found	n/a	Peak Found	Peak Found	Peak Found	High	High	Peak Found	Peak Found	Peak Found	Peak Found	Peak Found	n/a	Peak Found	Peak Found	Peak Found	Peak Found	Peak Found	Peak Found	Peak Found	n/a	n/a	n/a	High	Peak Found	Peak Found	Peak Found	Peak Found	Peak Found	Peak Found	Peak Found	High	Peak Found	Peak Found	Peak Found	Peak Found	n/a	High	High	2	0.2788	0	1	1	1	514.809	1.59	0.00082	26.6291	0.000183629	0.00341484	0.773662	1.65	0.0139977	0.000711429	26.98
FALSE		High	Unambiguous	HHAAYVNNLNATEEKYHEALAK	[K].HHAAYVNNLNATEEKYHEALAK.[G]			4.10192	1	2	2	P09671	P09671 [54-75]			Superoxide dismutase [Mn], mitochondrial OS=Mus musculus OX=10090 GN=Sod2 PE=1 SV=3	P09671; A0A3B2WBF0	1	2523.24	22	2.425	1.471	3.032	2.49	1.054	0.845	1.214	0.302	0.843	1.28	0.56	1.6	1.32	0.08	-0.24	0.28	-1.73	-0.25	0.41988	0.994243	0.283708	0.524544	0.914938	0.894812	0.836197	0.721208	0.896417	0.962522	0.999997	0.966082	0.989798	1	1	0.999997	0.958312	1	146.42	142.65	146.18	141.02	142.65	124.71	144.05	144.8	124.71	20.8259	19.7439	21.6807	20.3455	20.6225	19.7439	19.9182	20.0978	19.7439	185.5	26.6	635.6	58.1	19.1	15.3	22	4.5	15.3	18.1	127.27	14.4	85.03	146.91	154.15	36.73	76.56	149.6	33.86	141.75	3	3	3	3	3	3	3	3	3	5	602.7	5	133.8	20.4	15.4	19.2	506.9	7.1	458.4	416.2	41.9	5.9	215.6	13.7	3.5	18.6	9.7	11	15.8	46.5	11.9	50.5	3.2	1.8	7.8	11	15.5	13	2.1	344.9	167.2	3.9	2.22848e+06		431568				2733584		2256459	1.30063e+06	158652		736265							112749		244063								1.34003e+06	575340		3.2539e+06	27131.1	722128	110371	82999	103618	2.73627e+06	38338.7	2.47472e+06	2.24673e+06	226310	31696	1.16416e+06	74212.3	18677.8	100365	52155.3	59539.1	85481.7	251042	64238.5	272375	17471.4	9812.37	41890.4	59400.1	83413.7	70423.8	11187.9	1.86185e+06	902416	21063.3	Det	Imp	Det	Imp	Imp	Imp	Det	Imp	Det	Det	Det	Imp	Det	Imp	Imp	Imp	Imp	Imp	Imp	Det	Imp	Det	Imp	Imp	Imp	Imp	Imp	Imp	Imp	Det	Det	Imp	2		1				1		1	1	1		1							1		2								2	1			High	n/a	Peak Found	n/a	n/a	n/a	Peak Found	n/a	High	Peak Found	Peak Found	n/a	Peak Found	n/a	n/a	n/a	n/a	n/a	n/a	Peak Found	n/a	Peak Found	n/a	n/a	n/a	n/a	n/a	n/a	n/a	Peak Found	Peak Found	n/a	High	n/a	Peak Found	n/a	n/a	n/a	Peak Found	n/a	High	Peak Found	Peak Found	n/a	Peak Found	n/a	n/a	n/a	n/a	n/a	n/a	Peak Found	n/a	Peak Found	n/a	n/a	n/a	n/a	n/a	n/a	n/a	Peak Found	Peak Found	n/a	High	n/a	High	Peak Found	Peak Found	n/a	Peak Found	Peak Found	n/a	Peak Found	High	5	0.5615	0	1	1	1	505.454	0.4	0.0002	25.2169	1.45902e-05	1.7187e-05	3.60615	4.31	1.22628e-12	5.88841e-05	24.4
FALSE		High	Unambiguous	HHAAYVNNLNATEEKYHEALAK	[K].HHAAYVNNLNATEEKYHEALAK.[G]	1xAcetyl [K15(100)]	1xAcetyl [K15(100); K22(0)]	3.82281	1	2	2	P09671	P09671 [54-75]	P09671 1xAcetyl [K68(100); K75(0)]	P09671 1xAcetyl [K68(100)]	Superoxide dismutase [Mn], mitochondrial OS=Mus musculus OX=10090 GN=Sod2 PE=1 SV=3	P09671; A0A3B2WBF0	1	2565.25	22	18.833	0.96	8.668	1.359	1.797	0.844	0.191	1.3	0.812	4.24	-0.06	3.12	0.44	0.85	-0.24	-2.39	0.38	-0.3	0.029256	0.888987	0.122812	0.886734	0.62405	0.941325	0.403767	0.344636	0.872716	0.390334	0.999997	0.866496	1	1	1	0.951995	0.953918	1	134.72	98.48	144.14	132.8	131.72	126.81	117.42	88.21	49.4	20.7993	18.9265	20.5175	18.9265	19.3606	18.9265	18.9265	18.9265	18.9265	536.5	24.9	246.9	38.7	46.7	24	4.2	33.8	18.2	26	92.07	39.5	101.33	86.86	58.68	74.51	133.81	45.06	21.46	161.83	3	3	3	3	3	3	3	3	3	5	21.1	533.4	929.3	11.7	24.8	27.4	245.5	540.3	6.2	46.1	38.5	0.3	96.1	46.5	31.1	3.1	23.9	30.3	3.8	4.2	44.6	33.6	37.1	13.6	18	16	24	19.7	25.9	28.3	271.6	4.1		1.10149e+06	1.59771e+06				705586	1425202					174924																		498238		60627.2	1.53454e+06	2.67339e+06	33680.9	71361.6	78870	706279	1.55429e+06	17904.4	132659	110707	748.877	276583	133683	89562.2	8859.22	68755.9	87057.4	10845.1	12083.4	128244	96682.3	106619	39157.3	51917	46022.5	69017.2	56664.9	74371.7	81481.8	781481	11786.3	Imp	Det	Det	Imp	Imp	Imp	Det	Det	Imp	Imp	Imp	Imp	Det	Imp	Imp	Imp	Imp	Imp	Imp	Imp	Imp	Imp	Imp	Imp	Imp	Imp	Imp	Imp	Imp	Imp	Det	Imp		1	1				1	1					1																		1			n/a	Peak Found	High	n/a	n/a	n/a	Peak Found	High	n/a	n/a	n/a	n/a	Peak Found	n/a	n/a	n/a	n/a	n/a	n/a	n/a	n/a	n/a	n/a	n/a	n/a	n/a	n/a	n/a	n/a	n/a	Peak Found	n/a	n/a	Peak Found	High	n/a	n/a	n/a	Peak Found	High	n/a	n/a	n/a	n/a	Peak Found	n/a	n/a	n/a	n/a	n/a	n/a	n/a	n/a	n/a	n/a	n/a	n/a	n/a	n/a	n/a	n/a	n/a	Peak Found	n/a	High	n/a	High	n/a	Peak Found	n/a	n/a	n/a	n/a	Peak Found	High	4	0.2561	0	1	1	1	642.067	-0.52	-0.00033	34.2146	1.45902e-05	1.7187e-05	3.82281	5.78	8.49606e-12	5.88841e-05	35.03
FALSE		High	Unambiguous	GDVTTQVALQPALKFNGGGHINHTIFWTNLSPKGGGEPKGELLEAIK	[K].GDVTTQVALQPALKFNGGGHINHTIFWTNLSPKGGGEPKGELLEAIK.[R]			2.50805	1	2	4	P09671	P09671 [76-122]			Superoxide dismutase [Mn], mitochondrial OS=Mus musculus OX=10090 GN=Sod2 PE=1 SV=3	P09671; A0A3B2WBF0	3	4940.61	47	2.195	5.44	2.904	1.435	3.896	1.337	2.409	3.89	2.599	1.13	2.44	1.54	0.52	1.96	0.42	1.27	1.96	1.38	0.449748	0.131422	0.296951		0.160503			0.0922388	0.115106	0.975837	0.890549	0.967629		0.699758			0.72757	0.886094	137.48	109.88	132.31	118.14	136.54	95.27	114.21	99.39	95.7	18.5948	17.4117	20.9775		17.671			18.3138	16.2016	59.9	162.3	79.2	105.2	106.3	56.8	131.5	152.3	116.7	29.8	171.06	58.52	162.69	63.29	152	86.59	39.87	71.47	42.49	92.84	3	3	3	3	3	3	3	3	3	5	1774.2	3.6	11.2	30.4	76.1	29.7	14.8	7	516.3	30.3	6.5	19.7	299.4	19.9	6.9	10.6	28.2	4.2	29.4	12.3	24.6	19.9	74.3	28.5	13.3	21.9	32.4	0.3	5.1	22.3	5.6	21.1	5.32878e+06		29412.9		174360				2.06468e+06				830413	52446.9									325839				75365.5						7.78076e+06	15580.8	49215.6	133336	333526	130257	65111.6	30504	2.26439e+06	132748	28467.6	86433.9	1.31302e+06	87350.7	30076.3	46649.1	123651	18411	128978	54013.4	108064	87211.8	325839	125189	58267	95877.5	142021	1260.93	22420.5	97635.4	24510.3	92497.1	Det	Imp	Det	Imp	Det	Imp	Imp	Imp	Det	Imp	Imp	Imp	Det	Det	Imp	Imp	Imp	Imp	Imp	Imp	Imp	Imp	Det	Imp	Imp	Imp	Det	Imp	Imp	Imp	Imp	Imp	2		1		1				1				1	1									2				1							High	n/a	Peak Found	n/a	Peak Found	n/a	High	n/a	High	n/a	n/a	n/a	Peak Found	Peak Found	n/a	n/a	n/a	n/a	n/a	n/a	n/a	n/a	Peak Found	n/a	n/a	n/a	Peak Found	n/a	n/a	n/a	n/a	n/a	High	n/a	Peak Found	n/a	Peak Found	n/a	High	n/a	High	n/a	n/a	n/a	Peak Found	Peak Found	n/a	n/a	n/a	n/a	n/a	n/a	n/a	n/a	Peak Found	n/a	n/a	n/a	Peak Found	n/a	n/a	n/a	n/a	n/a	High	Peak Found	High	n/a	Peak Found	n/a	n/a	Peak Found	Peak Found	n/a	High	6	0.2869	0	1	1	1	824.274	0.06	5e-05	67.3044	2.48592e-05	1.7187e-05	2.31688	4.74	7.74515e-08	5.88841e-05	74.76
FALSE		High	Unambiguous	DFGSFEK	[R].DFGSFEK.[F]			0.54428	1	2	4	P09671	P09671 [124-130]			Superoxide dismutase [Mn], mitochondrial OS=Mus musculus OX=10090 GN=Sod2 PE=1 SV=3	P09671; A0A3B2WBF0	0	829.373	7	3.181	1.026	1.424	0.019	0.01	0.029	0.264	0.178	0.036	1.67	0.04	0.51	-5.72	-6.64	-5.13	-1.92	-2.49	-4.81	0.235914	0.750995	0.59614	0.000147607	1e-17	0.0374304	0.537476	0.94596	0.0722775	0.841163	0.999997	0.979215	0.0038737	4.23153e-16	0.628498	0.991896	0.994019	0.817922	50.33	43.72	40.46	82.1	129.98	77.7	82.1	82.1	29.46	23.0556	21.9714	22.8036	21.2089		21.2089	21.3867	21.5152	21.2089	396.9	136.6	243.1	2.3	0.7	3.5	32	21.6	5.6	157.6	37.74	30.88	23.8	59.25	136.26	87.23	71.46	69.74	10.91	57.86	3	3	3	3	3	3	3	3	3	5	589.7	389.5	277.6	103.3	190.1	134	258.9	160.1	238.5	4.1	1.2	2.3	0.3	5.8	0.7	3.4	5.3	0.2	66.8	31.4	14.2	21.2	34.2	5.8	4.8	6	5.5	185.4	4.2	181.8	119.3	154.6	9092184	6294294	3.73482e+06	1.35478e+06	2237368	1688103	5822592	3.30474e+06	4897010										823067	317993	136639	427236	769268					2.90248e+06	62327.9	2.94622e+06	1.71238e+06	2.4239e+06	1.32759e+07	8.76895e+06	6.24934e+06	2.32589e+06	4.27977e+06	3.0177e+06	5.82832e+06	3.60407e+06	5.37068e+06	92588.7	26231.5	50980.5	5773.39	129869	16011	76834.7	120098	4303.84	1.50362e+06	708031	320565	476795	769268	130165	108618	135244	124328	4.17318e+06	93511.6	4.0935e+06	2.68586e+06	3.48136e+06	Det	Det	Det	Det	Det	Det	Det	Det	Det	Imp	Imp	Imp	Imp	Imp	Imp	Imp	Imp	Imp	Det	Det	Det	Det	Det	Imp	Imp	Imp	Imp	Det	Det	Det	Det	Det	1	1	1	1	1	1	1	1	1										1	1	1	1	1					1	1	1	1	1		High	Peak Found	High	Peak Found	Peak Found	Peak Found	High	High	Peak Found	n/a	n/a	n/a	n/a	n/a	n/a	n/a	n/a	n/a	Peak Found	Peak Found	Peak Found	Peak Found	Peak Found	n/a	n/a	n/a	n/a	Peak Found	Peak Found	Peak Found	Peak Found	Peak Found	High	Peak Found	High	Peak Found	Peak Found	Peak Found	High	High	Peak Found	n/a	n/a	n/a	n/a	n/a	n/a	n/a	n/a	n/a	Peak Found	Peak Found	Peak Found	Peak Found	Peak Found	n/a	n/a	n/a	n/a	Peak Found	Peak Found	Peak Found	Peak Found	Peak Found	High	Peak Found	High	n/a	n/a	n/a	Peak Found	Peak Found	n/a	Peak Found	High	2	0.4038	0	1	1	1	415.19	0.25	0.0001	30.7765	0.000614954	0.0142801	0.54428	1.56	0.0642698	0.00246439	32.16
FALSE		High	Unambiguous	SILKPQAWRPLVEHSGSK	[R].SILKPQAWRPLVEHSGSK.[G]			2.00138	1	5	4	A0A1B0GS91	A0A1B0GS91 [968-985]			Supervillin OS=Mus musculus OX=10090 GN=Svil PE=1 SV=1	E9Q3Z5; Q8K4L2; Q8K4L3; Q8K4L3-3; A0A1B0GS91	0	2033.13	18	0.119	0.562	1.465	1.728	3.749	5.643	1.441	0.539	0.669	-3.08	-0.83	0.55	0.79	1.91	2.5	0.53	-0.89	-0.58	0.140867	0.808546	0.49613	0.658218	0.402025	0.240242	0.735457	0.701739	0.95105	0.71963	0.999997	0.979215	1	0.931127	0.907079	0.999997	0.957169	1	118.46	98.19	125.7	119.55	109.49	118.46	101.88	118.79	98.19	18.3236	17.9182	19.0396	18.6328	19.408	19.9862	18.5623	18.6485	18.4239	9.4	33.7	88	73.3	225.2	339	98.7	32.4	40.2	60.1	111.99	21.3	84.12	111.06	43.41	33.64	57.87	55.87	54.93	101.89	3	3	3	3	3	3	3	3	3	5	27.8	7.4	1.6	29.2	19	26.5	69	52.2	231	36.4	296.6	57.4	229.7	176.5	88.1	265.7	431.9	237.9	27.5	109.6	77.4	43.1	25.4	12.9	31.5	28.9	72.2	19.1	171.7	234.2	47.1	15.9	80363.2						291171	202282	890169	89069.2	878799	158784	613928	447964	259236	790920	1.44539e+06	710134	63559.2	207962	139393	163239			66756.9		161956		483605	712510	126863	46789.9	117342	31294.6	6845.18	123320	80107.9	111798	291457	220604	976272	153859	1.25357e+06	242725	970721	746086	372248	1.12288e+06	1.82549e+06	1.00565e+06	116113	463041	327024	182174	107220	54682.3	133185	122170	305195	80593.2	725560	989968	198984	67202.6	Det	Imp	Imp	Imp	Imp	Imp	Det	Det	Det	Det	Det	Det	Det	Det	Det	Det	Det	Det	Det	Det	Det	Det	Imp	Imp	Det	Imp	Det	Imp	Det	Det	Det	Det	1						1	1	1	1	1	1	1	1	1	1	1	1	1	1	1	1			1		1		1	1	1	1		Peak Found	n/a	n/a	n/a	n/a	n/a	Peak Found	Peak Found	High	Peak Found	Peak Found	Peak Found	High	Peak Found	Peak Found	Peak Found	High	Peak Found	Peak Found	Peak Found	Peak Found	Peak Found	n/a	n/a	Peak Found	n/a	Peak Found	n/a	Peak Found	High	Peak Found	Peak Found	Peak Found	n/a	n/a	n/a	n/a	n/a	Peak Found	Peak Found	High	Peak Found	Peak Found	Peak Found	High	Peak Found	Peak Found	Peak Found	High	Peak Found	Peak Found	Peak Found	Peak Found	Peak Found	n/a	n/a	Peak Found	n/a	Peak Found	n/a	Peak Found	High	Peak Found	Peak Found	Peak Found	n/a	High	Peak Found	High	High	Peak Found	Peak Found	Peak Found	High	High	5	0.315	0	1	1	1	407.432	0.11	5e-05	32.5829	2.48592e-05	1.91874e-05	2.00138	2	2.60019e-06	5.88841e-05	33.23
FALSE		High	Unambiguous	SRGTTPVSKPLEDIEARPDMQLESDLK	[K].SRGTTPVSKPLEDIEARPDMQLESDLK.[L]			2.80412	1	6	6	A0A1B0GS91	A0A1B0GS91 [1283-1309]			Supervillin OS=Mus musculus OX=10090 GN=Svil PE=1 SV=1	E9Q3Z5; F6R6A4; Q8K4L2; Q8K4L3; Q8K4L3-3; A0A1B0GS91	1	3012.53	27	0.521	0.587	0.431	4.488	0.848	1.226	0.153	0.254	7.143	-0.94	-0.77	-1.21	2.17	-0.24	0.29	-2.71	-1.98	2.84	0.704035	0.675339	0.957097	0.273136	0.845859	0.853211	0.331953	0.885673	0.347058	0.999983	0.999997	0.999565	0.814632	1	1	0.927264	0.981516	0.934887	143.99	133.85	133.85	91.42	145.65	133.44	132.27	142.88	84.01	19.8703	19.696	19.8461	21.1343	19.8771	20.4363	19.228	19.4139	21.8553	11.8	28	26.4	222.8	31.5	91.3	11.3	9.7	493.4	73.9	86.47	79.64	73.28	32.21	80.49	75.21	59.92	71	38.55	92.08	3	3	3	3	3	3	3	3	3	5	10.2	45.3	12.5	29.6	5.4	51.1	28	37.5	4.4	236.3	227.3	390.4	73.7	11.1	33.4	9.6	96.8	106.7	12	2.8	12.8	4.8	10.3	22.1	621.4	523.3	269.3	8.5	87	137.3	0.7	78.4		344384		182891		302688	295929	364423		1448949	1687741	2.70507e+06	493827		246464		811947	797759						84451	3.29849e+06	3.1799e+06	1.51342e+06		614065	1.04683e+06		577809	108327	479782	132724	313989	57110.2	541095	296220	397432	46292.2	2.50293e+06	2.40749e+06	4.13511e+06	780821	117774	353908	101711	1.02547e+06	1.12974e+06	126646	30176.7	135261	51322.2	108803	233570	6.58073e+06	5.54179e+06	2.85194e+06	89513.8	921292	1.45447e+06	7344.68	829886	Imp	Det	Imp	Det	Imp	Det	Det	Det	Imp	Det	Det	Det	Det	Imp	Det	Imp	Det	Det	Imp	Imp	Imp	Imp	Imp	Det	Det	Det	Det	Imp	Det	Det	Imp	Det		1		1		1	1	1		1	1	1	1		1		2	1						1	1	1	2		1	1		1		n/a	Peak Found	n/a	Peak Found	n/a	Peak Found	Peak Found	High	n/a	High	Peak Found	Peak Found	High	n/a	Peak Found	n/a	Peak Found	High	n/a	n/a	n/a	n/a	n/a	Peak Found	Peak Found	Peak Found	Peak Found	n/a	Peak Found	High	n/a	Peak Found	n/a	Peak Found	n/a	Peak Found	n/a	Peak Found	Peak Found	High	n/a	High	Peak Found	Peak Found	High	n/a	Peak Found	n/a	Peak Found	High	n/a	n/a	n/a	n/a	n/a	Peak Found	Peak Found	Peak Found	Peak Found	n/a	Peak Found	High	n/a	Peak Found	Peak Found	Peak Found	High	High	High	High	n/a	Peak Found	Peak Found	High	High	5	0.5205	0	1	1	1	603.315	4.41	0.00266	47.3448	2.48592e-05	1.7187e-05	2.80412	5.13	9.93852e-09	5.88841e-05	48.52
FALSE		High	Unambiguous	EEEDTPGSSLEK	[K].EEEDTPGSSLEK.[Q]			1.78409	1	5	6	A0A1B0GS91	A0A1B0GS91 [145-156]			Supervillin OS=Mus musculus OX=10090 GN=Svil PE=1 SV=1	E9Q3Z5; Q8K4L2; Q8K4L3; Q8K4L3-3; A0A1B0GS91	0	1320.58	12	0.69	0.131	1.053	0.76	1.005	2.256	1.004	0.487	1.757	-0.54	-2.93	0.07	-0.4	0.01	1.17	0.01	-1.04	0.81	0.884869	0.257579	0.596838	0.823621	0.91674	0.51898	0.875078	0.614885	0.830084	0.999983	0.890549	0.979215	1	1	0.987073	0.999997	0.953918	1	48.31	35.94	16.78	48.31	20.69	46.81	35.58	24.04	34.42	19.6596	18.926	20.2167	19.6556	19.873	20.6153	19.6718	19.5877	20.1855	71.2	13.5	104.9	78.5	94	204	104.4	44.8	181.4	103.2	58.81	20	3.71	31.47	9.03	27	79.94	10.09	14.89	52.93	3	3	3	3	3	3	3	3	3	5	74.8	18	75.4	10.8	16.2	14.2	106.9	110.2	115	82.4	52.3	101.3	94.4	112.1	98.7	214.2	203.8	324.4	6	114.7	109.7	47.1	55	45.8	146.3	193	190.5	11.2	94	143.8	109.3	108.4	351900		309683				733333	693964	720436	327788	251606	455337	410292	462118	472088	1.03655e+06	1.10816e+06	1.57336e+06		353980	321099	289841	377745	113757	503604	760730	694383		430410	710673	478457	518527	513824	123628	518182	74203.1	111614	97515.3	734054	756821	790121	566224	358905	696050	648738	769660	677890	1.47161e+06	1.39958e+06	2.2281e+06	40988.3	788159	753318	323462	377745	314623	1.00473e+06	1.32577e+06	1.30852e+06	77258.9	645752	987415	750455	744742	Det	Imp	Det	Imp	Imp	Imp	Det	Det	Det	Det	Det	Det	Det	Det	Det	Det	Det	Det	Imp	Det	Det	Det	Det	Det	Det	Det	Det	Imp	Det	Det	Det	Det	1		1				1	1	1	1	1	1	1	1	1	1	1	1		1	1	1	1	1	1	1	1		1	1	1	1		Peak Found	n/a	Peak Found	n/a	n/a	n/a	Peak Found	High	Peak Found	Peak Found	Peak Found	Peak Found	High	Peak Found	High	Peak Found	Peak Found	Peak Found	n/a	Peak Found	Peak Found	Peak Found	High	High	High	Peak Found	Peak Found	n/a	Peak Found	Peak Found	Peak Found	Peak Found	Peak Found	n/a	Peak Found	n/a	n/a	n/a	Peak Found	High	Peak Found	Peak Found	Peak Found	Peak Found	High	Peak Found	High	Peak Found	Peak Found	Peak Found	n/a	Peak Found	Peak Found	Peak Found	High	High	High	Peak Found	Peak Found	n/a	Peak Found	Peak Found	Peak Found	Peak Found	Peak Found	n/a	High	Peak Found	High	Peak Found	Peak Found	High	High	Peak Found	High	2	0.5536	0	1	1	1	660.792	-1.94	-0.00128	16.4478	2.48592e-05	2.60052e-05	1.78409	2.24	1.17316e-05	6.54907e-05	17.74
FALSE		High	Unambiguous	SSLQENLDLKDK	[K].SSLQENLDLKDK.[Q]			0.855597	1	5	4	A0A1B0GS91	A0A1B0GS91 [1070-1081]			Supervillin OS=Mus musculus OX=10090 GN=Svil PE=1 SV=1	E9Q3Z5; Q8K4L2; Q8K4L3; Q8K4L3-3; A0A1B0GS91	1	1389.72	12	0.353	1.137	1.19	0.701	0.639	1.735	1.608	0.41	1.423	-1.5	0.18	0.25	-0.51	-0.65	0.8	0.68	-1.29	0.51	0.4403	0.89126	0.558761	0.631355	0.764175	0.610332	0.688333	0.512981	0.959346	0.972987	0.999997	0.979215	1	1	1	0.999997	0.953918	1	141.35	91.54	85.75	80.52	137.03	65.22	137.03	82.22	91.54	21.2	21.1531	21.6349	20.8472	20.9227	21.5197	21.4629	20.5753	21.3721	23.7	137.7	144.6	65.4	42.9	162	115.5	45.7	169.1	93.3	160.31	56.16	39.65	19.15	114.47	7.29	117.41	43.27	54.12	71.6	3	3	3	3	3	3	3	3	3	5	20	428.3	2.6	37	115.9	144.4	151.3	121.7	63.8	52.3	73.6	55	36.1	126	3.8	142.7	123.5	136.3	97.2	349.3	6.9	20.2	52.1	38.5	49.9	142.3	180.8	162	127.1	4.3	56.6	78.6	247823	5.5732e+06		390448	1.09806e+06	1.46447e+06	2.73925e+06	2.02266e+06	1.05409e+06	549189	934727	652646	414407	1.3715e+06		1.82223e+06	1.77278e+06	1.7452e+06	964978	2.8441e+06		328584	944034	252227	453239	1.48049e+06	1739236	2.04263e+06	1.53525e+06		654154	991533	361857	7.76434e+06	47095.9	670326	2.10045e+06	2.61793e+06	2.74194e+06	2.20587e+06	1.15605e+06	948674	1.33335e+06	997667	655245	2.28425e+06	68838	2.58704e+06	2.23898e+06	2.47144e+06	1.76287e+06	6.33257e+06	124917	366700	944034	697596	904245	2.58013e+06	3.27747e+06	2.93689e+06	2.30337e+06	77704.3	1.02604e+06	1.4241e+06	Det	Det	Imp	Det	Det	Det	Det	Det	Det	Det	Det	Det	Det	Det	Imp	Det	Det	Det	Det	Det	Imp	Det	Det	Det	Det	Det	Det	Det	Det	Imp	Det	Det	1	3		1	1	1	3	2	1	2	1	1	2	1		2	1	2	1	1		1	2	1	1	2	2	1	2		2	1		Peak Found	Peak Found	n/a	Peak Found	Peak Found	Peak Found	Peak Found	Peak Found	Peak Found	High	Peak Found	Peak Found	Peak Found	High	n/a	Peak Found	Peak Found	High	Peak Found	Peak Found	n/a	Peak Found	High	Peak Found	Peak Found	Peak Found	Peak Found	Peak Found	Peak Found	n/a	Peak Found	Peak Found	Peak Found	Peak Found	n/a	Peak Found	Peak Found	Peak Found	Peak Found	Peak Found	Peak Found	High	Peak Found	Peak Found	Peak Found	High	n/a	Peak Found	Peak Found	High	Peak Found	Peak Found	n/a	Peak Found	High	Peak Found	Peak Found	Peak Found	Peak Found	Peak Found	Peak Found	n/a	Peak Found	Peak Found	Peak Found	Peak Found	Peak Found	High	High	High	Peak Found	High	Peak Found	Peak Found	High	3	0.4076	0	1	1	1	463.913	2.3	0.00107	24.0793	0.000103072	0.00200874	0.855597	2.11	0.00799603	0.000413589	25.88
FALSE		High	Unambiguous	AEGPGAEASVLDTR	[R].AEGPGAEASVLDTR.[V]			2.22838	1	4	1	A0A1B0GS91	A0A1B0GS91 [626-639]			Supervillin OS=Mus musculus OX=10090 GN=Svil PE=1 SV=1	E9Q3Z5; Q8K4L2; Q8K4L3; A0A1B0GS91	0	1372.67	14	5.017	1.484	1.242	1.974	4.715	8.528	1.331	3.884	1.043	2.33	0.57	0.31	0.98	2.24	3.09	0.41	1.96	0.06	0.148849				0.247147	0.212445		0.0357427		0.731326				0.794122	0.890563		0.448552		118.57	92.69	98.89	102.94	140.34	144.8	106.69	113.38	131.75	18.8236				18.1659	19.577		18.0089		62	42.6	35.6	56.6	135.1	434.1	38.2	111.3	55.9	28.7	101.99	46.25	42.24	25.42	105.75	86.26	67.08	44.81	79.73	88.09	3	3	3	3	3	3	3	3	3	5	67.6	322.1	54.2	17.4	46.4	48	26.5	38.8	61.8	61.7	63.8	38.7	147.4	383.7	7.9	6.2	473.4	573.8	63.9	41.6	11.7	158.8	121.4	58.6	61	67	3.6	64.2	7.7	31.3	2.5	67.3		463934											187066	462371			752212	813176				285588	243627										135678	646333	108870	34905.8	93124.1	96412.8	53253.5	77885.1	124036	123847	128125	77738.9	295781	770082	15792.8	12501.4	950026	1.15157e+06	128160	83502.6	23412.6	318716	243627	117702	122375	134410	7287.48	128821	15382	62733.2	5010.14	135032	Imp	Det	Imp	Imp	Imp	Imp	Imp	Imp	Imp	Imp	Imp	Imp	Det	Det	Imp	Imp	Det	Det	Imp	Imp	Imp	Det	Det	Imp	Imp	Imp	Imp	Imp	Imp	Imp	Imp	Imp		1											1	1			1	1				1	1											n/a	Peak Found	n/a	n/a	n/a	n/a	n/a	n/a	n/a	n/a	n/a	n/a	Peak Found	Peak Found	n/a	n/a	Peak Found	Peak Found	n/a	n/a	n/a	Peak Found	High	n/a	n/a	n/a	n/a	n/a	n/a	n/a	n/a	n/a	n/a	Peak Found	n/a	n/a	n/a	n/a	n/a	n/a	n/a	n/a	n/a	n/a	Peak Found	Peak Found	n/a	n/a	Peak Found	Peak Found	n/a	n/a	n/a	Peak Found	High	n/a	n/a	n/a	n/a	n/a	n/a	n/a	n/a	n/a	Peak Found	n/a	n/a	n/a	Peak Found	Peak Found	n/a	High	n/a	n/a	High	2	0.5972	0	1	1	1	686.838	-1.16	-0.0008	31.6594	2.48592e-05	1.72171e-05	2.22838	2.88	5.38692e-07	5.88841e-05	33.27
FALSE		High	Unambiguous	ESAEPGEPDSSTLSLAEK	[R].ESAEPGEPDSSTLSLAEK.[L]			3.13209	1	5	4	A0A1B0GS91	A0A1B0GS91 [847-864]			Supervillin OS=Mus musculus OX=10090 GN=Svil PE=1 SV=1	E9Q3Z5; Q8K4L2; Q8K4L3; Q8K4L3-3; A0A1B0GS91	0	1846.86	18	1.04	0.771	0.43	0.741	0.636	6.221	1.19	1.483	0.767	0.06	-0.38	-1.22	-0.43	-0.65	2.64	0.25	0.57	-0.38			0.829915			0.234319		0.273894				0.993459			0.903796		0.953918		39.25	48.94	73.05	63.09	45.32	74.46	27.89	45.5	45.32			18.2808			18.8312		16.5174		75.8	57.3	25.7	50.4	43.3	423.8	87.8	115.5	52.3	68.1	27.56	54.49	134.58	64.45	32.88	82.64	15.22	30.12	26.15	33.95	3	3	3	3	3	3	3	3	3	5	53.3	94.6	80	19.6	60.6	72.5	27.1	285.7	22.8	53.3	92.8	21.1	45.8	29.9	59.5	26.1	447.7	588.2	101.7	74.9	92.8	72.3	135	122	41.1	55.2	70	94	91	34.6	72	62.9								318464									430844	504894					164088	53624.8									64825.2	115022	97270.2	23834.9	73641.4	88066.8	32938.1	347310	27737.4	64772.9	112751	25618.7	55650	36328.5	72312.6	31720.3	544145	714998	123636	91021.4	112773	87928	164088	148312	49900.5	67106	85140	114212	110631	42079.8	87471.7	76512.2	Imp	Imp	Imp	Imp	Imp	Imp	Imp	Det	Imp	Imp	Imp	Imp	Imp	Imp	Imp	Imp	Det	Det	Imp	Imp	Imp	Imp	Det	Det	Imp	Imp	Imp	Imp	Imp	Imp	Imp	Imp								1									1	1					1	1										n/a	n/a	n/a	n/a	n/a	n/a	n/a	High	n/a	n/a	n/a	n/a	n/a	n/a	n/a	n/a	High	High	n/a	n/a	n/a	n/a	High	Peak Found	n/a	n/a	n/a	n/a	n/a	n/a	n/a	n/a	n/a	n/a	n/a	n/a	n/a	n/a	n/a	High	n/a	n/a	n/a	n/a	n/a	n/a	n/a	n/a	High	High	n/a	n/a	n/a	n/a	High	Peak Found	n/a	n/a	n/a	n/a	n/a	n/a	n/a	n/a	n/a	n/a	High	n/a	n/a	High	n/a	High	n/a	n/a	High	2	0.7903	0	1	1	1	923.931	-0.44	-0.0004	40.6917	2.48592e-05	1.7187e-05	3.13209	3.1	1.0222e-09	5.88841e-05	41.9
FALSE		High	Unambiguous	ATGGLHTQEVEQSLK	[K].ATGGLHTQEVEQSLK.[K]			2.00231	1	6	4	A0A1B0GS91	A0A1B0GS91 [1199-1213]			Supervillin OS=Mus musculus OX=10090 GN=Svil PE=1 SV=1	E9Q3Z5; F6R6A4; Q8K4L2; Q8K4L3; Q8K4L3-3; A0A1B0GS91	0	1597.82	15	1.382	0.117	0.316	5.718	0.575	17.073	1.173	3.552	0.418	0.47	-3.1	-1.66	2.52	-0.8	4.09	0.23	1.83	-1.26	0.537747		0.825748	0.192476		0.0900197		0.0724332	0.664355	0.999983		0.992883	0.710637		0.782263		0.648989	1	48.25	101.2	140.71	55.08	73.28	48.25	35.32	105.21	110.46	16.693		19.3212	18.5629		20.0357		18.6375	19.0593	41.6	3.5	9.5	218	17.3	513.7	41.5	106.9	12.6	35.4	67.65	109.47	158.54	81.22	88.68	34.61	27.59	80.93	156.93	47.6	3	3	3	3	3	3	3	3	3	5	9.6	35.1	53.9	0.8	11	3	199.5	3.9	8	184	8.4	199.3	34	3.5	14.6	433.8	413.1	740	22.7	35.1	40.2	90.2	190.5	26.2	10.6	289.7	8.7	25.4	37.7	5.3	29.9	32.2			105946				655048			350069		428351				1.004e+06	1.07483e+06	1717118				265701	625913			546285							31595.1	115384	177276	2560.59	36092.5	9733.74	655692	12942.3	26366.9	604713	27704.7	654798	111641	11633.5	47971.6	1.42539e+06	1.35748e+06	2.43167e+06	74597.6	115253	132248	296522	625913	86100.9	34912.2	952041	28715.6	83490.2	123775	17506.3	98261.8	105748	Imp	Imp	Det	Imp	Imp	Imp	Det	Imp	Imp	Det	Imp	Det	Imp	Imp	Imp	Det	Det	Det	Imp	Imp	Imp	Det	Det	Imp	Imp	Det	Imp	Imp	Imp	Imp	Imp	Imp			1				1			1		1				1	1	1				1	1			1								n/a	n/a	Peak Found	n/a	n/a	n/a	High	n/a	n/a	Peak Found	n/a	Peak Found	n/a	n/a	n/a	Peak Found	High	High	n/a	n/a	n/a	Peak Found	Peak Found	n/a	n/a	Peak Found	n/a	n/a	n/a	n/a	n/a	n/a	n/a	n/a	Peak Found	n/a	n/a	n/a	High	n/a	n/a	Peak Found	n/a	Peak Found	n/a	n/a	n/a	Peak Found	High	High	n/a	n/a	n/a	Peak Found	Peak Found	n/a	n/a	Peak Found	n/a	n/a	n/a	n/a	n/a	n/a	Peak Found	n/a	High	Peak Found	n/a	High	n/a	Peak Found	Peak Found	n/a	High	3	0.4928	0	1	1	1	533.277	-0.32	-0.00017	19.7943	2.48592e-05	1.91713e-05	2.00231	3.45	2.58347e-06	5.88841e-05	20.99
FALSE		High	Unambiguous	QASEENTDVETVMRK	[K].QASEENTDVETVMRK.[F]			0.962203	1	5	1	A0A1B0GS91	A0A1B0GS91 [1082-1096]			Supervillin OS=Mus musculus OX=10090 GN=Svil PE=1 SV=1	E9Q3Z5; Q8K4L2; Q8K4L3; Q8K4L3-3; A0A1B0GS91	1	1736.81	15	0.914	0.25	0.576	0.448	1.158	2.433	0.649	0.294	0.216	-0.13	-2	-0.8	-1.16	0.21	1.28	-0.62	-1.77	-2.21	0.875503	0.415095	0.955269	0.593502	0.937112	0.504209	0.975549	0.664132	0.330023	0.999983	0.932795	0.999186	1	1	0.983759	0.999997	0.953918	0.931878	106.62	95.51	103.96	106.62	118.58	121.21	132.63	96.45	117.27	17.9297	17.9297	18.9282	17.9297	19.4432	19.2515	20.2591	17.9297	17.9297	103.8	76.4	42.8	50.9	86	415.2	48.2	24	39.2	113.5	6.38	67.88	103.83	25.12	132.2	88.38	161.99	99.8	95.27	80.65	3	3	3	3	3	3	3	3	3	5	53.8	50	56.8	6.3	41.4	39.6	113.6	19.2	22.2	26.4	37.9	24	21.7	351.3	44.6	26.1	215.4	410	25	1019.3	21	12.5	49.5	7.3	20.3	36.4	0.3	165.5	168.5	16.5	38.5	58.9							249138							463135		40434.1	374453	635798		1.00522e+06								252777	246619				118229	109780	124737	13875.5	90968.6	87012.9	249383	42197.7	48727.1	57966.8	83153.9	52800.4	47700.8	771354	97930.2	57404.9	472925	900375	54891.3	2.23818e+06	46127.6	27347.8	108718	15977.4	44630.2	79931	597.411	363442	370006	36316.8	84545.8	129303	Imp	Imp	Imp	Imp	Imp	Imp	Det	Imp	Imp	Imp	Imp	Imp	Imp	Det	Imp	Det	Det	Det	Imp	Det	Imp	Imp	Imp	Imp	Imp	Imp	Imp	Det	Det	Imp	Imp	Imp							1							1		1	1	1		1								1	1					n/a	n/a	n/a	n/a	n/a	n/a	Peak Found	n/a	n/a	n/a	n/a	n/a	n/a	Peak Found	n/a	Peak Found	Peak Found	High	n/a	Peak Found	n/a	n/a	n/a	n/a	n/a	n/a	n/a	Peak Found	Peak Found	n/a	n/a	n/a	n/a	n/a	n/a	n/a	n/a	n/a	Peak Found	n/a	n/a	n/a	n/a	n/a	n/a	Peak Found	n/a	Peak Found	Peak Found	High	n/a	Peak Found	n/a	n/a	n/a	n/a	n/a	n/a	n/a	Peak Found	Peak Found	n/a	n/a	n/a	n/a	n/a	Peak Found	n/a	Peak Found	High	Peak Found	n/a	n/a	Peak Found	High	3	0.4701	0	1	1	1	579.609	0.33	0.00019	19.8583	5.57199e-05	0.000998395	0.962203	2.68	0.00380916	0.000225027	21.1
FALSE		High	Unambiguous	LSVDNNTSATDYKSPPAENSDSPVR	[K].LSVDNNTSATDYKSPPAENSDSPVR.[S]			1.2338	1	5	2	A0A1B0GS91	A0A1B0GS91 [943-967]			Supervillin OS=Mus musculus OX=10090 GN=Svil PE=1 SV=1	E9Q3Z5; Q8K4L2; Q8K4L3; Q8K4L3-3; A0A1B0GS91	1	2664.24	25	0.608	0.783	3.647	0.784	0.3	5.388	0.744	0.745	0.404	-0.72	-0.35	1.87	-0.35	-1.74	2.43	-0.43	-0.42	-1.31			0.0873354		0.337823	0.194775			0.621404			0.815376		0.880801	0.882312			1	66.37	66.38	39.22	67.06	132.26	42.38	56.98	78.04	136.48			18.3485		17.5504	18.6943			18.0297	40.1	51.4	240.6	51.7	19.8	405.7	49.1	49.2	26.5	66	88.16	73.35	46.64	81.94	146.38	64.71	91.11	100.15	148.6	43.11	3	3	3	3	3	3	3	3	3	5	70.8	3.8	39.4	50.4	91.8	15	236	285.7	99.3	92	50.7	9.1	4.5	19.4	205.3	79.9	398	448.4	1.2	48.2	77.7	48.2	0.9	101.2	13.4	26	375.5	88	73.9	64.3	64.7	17.3							316673	351792							191954		423175	425162									267602						95076.2	5154.58	52856.2	67647	123285	20162.1	316984	383657	133292	123603	68134.6	12201.9	6104.11	26058.3	275636	107254	534460	602087	1601.61	64685.7	104377	64761	1186.59	135853	18038.5	34867.3	504278	118170	99196.4	86343.2	86908.2	23260.5	Imp	Imp	Imp	Imp	Imp	Imp	Det	Det	Imp	Imp	Imp	Imp	Imp	Imp	Det	Imp	Det	Det	Imp	Imp	Imp	Imp	Imp	Imp	Imp	Imp	Det	Imp	Imp	Imp	Imp	Imp							1	1							1		1	1									1							n/a	n/a	n/a	n/a	n/a	n/a	Peak Found	Peak Found	n/a	n/a	n/a	n/a	n/a	n/a	Peak Found	n/a	High	High	n/a	n/a	n/a	n/a	n/a	n/a	n/a	n/a	Peak Found	n/a	n/a	n/a	n/a	n/a	n/a	n/a	n/a	n/a	n/a	n/a	Peak Found	Peak Found	n/a	n/a	n/a	n/a	n/a	n/a	Peak Found	n/a	High	High	n/a	n/a	n/a	n/a	n/a	n/a	n/a	n/a	Peak Found	n/a	n/a	n/a	n/a	n/a	n/a	n/a	Peak Found	n/a	Peak Found	High	n/a	n/a	Peak Found	n/a	High	3	0.4143	0	1	1	1	888.75	-0.93	-0.00083	30.6094	2.48592e-05	0.000191745	1.2338	2.1	0.000554934	6.54907e-05	32.17
FALSE		High	Unambiguous	NALTVAAEDSGVQTR	[K].NALTVAAEDSGVQTR.[G]			2.48331	1	5	1	A0A1B0GS91	A0A1B0GS91 [998-1012]			Supervillin OS=Mus musculus OX=10090 GN=Svil PE=1 SV=1	E9Q3Z5; Q8K4L2; Q8K4L3; Q8K4L3-3; A0A1B0GS91	0	1531.77	15	0.996	1.519	1.385	1.116	2.36	13.513	4.473	0.972	0.895	-0.01	0.6	0.47	0.16	1.24	3.76	2.16	-0.04	-0.16					0.584058	0.100465	0.11834							1	0.798201	0.82854			58.26	89.46	50.45	63.49	91.03	69.9	87.22	72.76	70.87					18.6622	19.0529	17.5409			50.1	76.5	51.2	37.6	79.5	452.3	150.6	32.7	35.8	33.7	64.82	59.74	38.53	64.47	112.64	70.21	91.9	60.04	61.88	41.63	3	3	3	3	3	3	3	3	3	5	7.6	42.4	40	15.6	70.1	61.1	40.9	24.6	55.7	30	17.2	63.1	63.5	32.9	313.3	225.2	361.3	873	120.3	49.5	358.4	14.1	26.1	49.4	10.5	45.3	28.6	25.9	16.7	26.9	40.2	50.6															414832	301575	543850	1.17203e+06	125208		290446												14433	80655.6	76139.4	29611	133264	116106	77790.1	46735.5	105902	57086.5	32639.3	120010	120698	62566.8	595674	428150	686870	1.65975e+06	228735	94172.1	681404	26773.4	49712.2	93839	19947.9	86093.9	54344.2	49158.5	31685	51139.6	76449.8	96169.9	Imp	Imp	Imp	Imp	Imp	Imp	Imp	Imp	Imp	Imp	Imp	Imp	Imp	Imp	Det	Det	Det	Det	Det	Imp	Det	Imp	Imp	Imp	Imp	Imp	Imp	Imp	Imp	Imp	Imp	Imp															1	1	1	1	1		1													n/a	n/a	n/a	n/a	n/a	n/a	n/a	n/a	n/a	n/a	n/a	n/a	n/a	n/a	Peak Found	High	Peak Found	Peak Found	Peak Found	n/a	Peak Found	n/a	n/a	n/a	n/a	n/a	n/a	n/a	n/a	n/a	n/a	n/a	n/a	n/a	n/a	n/a	n/a	n/a	n/a	n/a	n/a	n/a	n/a	n/a	n/a	n/a	Peak Found	High	Peak Found	Peak Found	Peak Found	n/a	Peak Found	n/a	n/a	n/a	n/a	n/a	n/a	n/a	n/a	n/a	n/a	n/a	n/a	n/a	n/a	n/a	Peak Found	High	Peak Found	n/a	n/a	n/a	High	2	0.7241	0	1	1	1	766.386	-3.81	-0.00292	34.5737	2.48592e-05	1.7187e-05	2.48331	3.48	9.19479e-08	5.88841e-05	36
FALSE		High	Unambiguous	RLEGIENDSQPILLQSCTGLVTHR	[R].RLEGIENDSQPILLQSCTGLVTHR.[L]			2.21568	1	6	1	A0A1B0GS91	A0A1B0GS91 [97-120]			Supervillin OS=Mus musculus OX=10090 GN=Svil PE=1 SV=1	E9Q3Z5; D3Z2X9; Q8K4L2; Q8K4L3; Q8K4L3-3; A0A1B0GS91	1	2679.39	24	0.855	0.744	1.256	0.862	2.059	7.34	0.327	0.939	4.684	-0.23	-0.43	0.33	-0.21	1.04	2.88	-1.61	-0.09	2.23	0.897814	0.893905	0.53739	0.995977	0.543981	0.206007	0.54606	0.397672	0.388406	0.999983	0.999997	0.979215	1	0.996067	0.888845	0.994522	0.953918	0.947846	106.75	111.65	108.43	58.52	74.46	57.75	136	40.3	95.57	17.5664	17.5664	19.0144	17.5664	18.3852	19.5318	18.4158	17.5664	18.9754	43.5	38.7	50.7	36.2	104.7	367.3	16.6	47.7	243.8	50.8	62.45	85.06	91.64	27.31	46.17	32.25	145.04	9.47	70.33	85.76	3	3	3	3	3	3	3	3	3	5	41.2	14.9	65.7	36.7	40.6	0.6	48	178.9	34.3	50	34.3	30.2	139.5	99.2	50.6	491.5	348.1	257.6	139	1.6	15.8	45.2	38.7	46.3	231.2	371.2	60.8	35.1	142.4	13.5	49.4	48.2								335474					180436	121858		708136	563866	372037	155616						237006	435701			194092				84312.6	30577.9	134301	75083.6	83128.9	1150.52	98286.9	365860	70145.8	102234	70106.7	61878.2	285299	202956	103458	1.00535e+06	712149	526855	284287	3181.44	32274.4	92527.8	79157.8	94679.7	472845	759321	124300	71779.5	291199	27602	100952	98574.6	Imp	Imp	Imp	Imp	Imp	Imp	Imp	Det	Imp	Imp	Imp	Imp	Det	Det	Imp	Det	Det	Det	Det	Imp	Imp	Imp	Imp	Imp	Det	Det	Imp	Imp	Det	Imp	Imp	Imp								1					1	1		1	1	1	1						1	1			1					n/a	n/a	n/a	n/a	n/a	n/a	n/a	Peak Found	n/a	n/a	n/a	n/a	Peak Found	Peak Found	n/a	High	Peak Found	Peak Found	Peak Found	n/a	n/a	n/a	n/a	n/a	Peak Found	Peak Found	n/a	n/a	Peak Found	n/a	n/a	n/a	n/a	n/a	n/a	n/a	n/a	n/a	n/a	Peak Found	n/a	n/a	n/a	n/a	Peak Found	Peak Found	n/a	High	Peak Found	Peak Found	Peak Found	n/a	n/a	n/a	n/a	n/a	Peak Found	Peak Found	n/a	n/a	Peak Found	n/a	n/a	n/a	n/a	n/a	Peak Found	n/a	Peak Found	High	Peak Found	n/a	Peak Found	Peak Found	High	4	0.445	0	1	1	1	670.601	-1.8	-0.00121	64.8675	2.48592e-05	1.72432e-05	2.21568	4.18	5.88289e-07	5.88841e-05	65.93
FALSE		High	Unambiguous	ESDRYPSGSEIPVVEDEEK	[K].ESDRYPSGSEIPVVEDEEK.[V]			1.65969	1	3	1	A0A1B0GS91	A0A1B0GS91 [713-731]			Supervillin OS=Mus musculus OX=10090 GN=Svil PE=1 SV=1	Q8K4L2; Q8K4L3; A0A1B0GS91	1	2164.99	19																																																																																																																																																																																																																																																					No Quan Values	n/a	n/a	n/a	n/a	n/a	n/a	n/a	n/a	High	n/a	n/a	n/a	n/a	n/a	n/a	n/a	n/a	n/a	n/a	n/a	n/a	n/a	n/a	n/a	n/a	n/a	n/a	n/a	n/a	n/a	n/a	n/a	n/a	n/a	n/a	n/a	n/a	n/a	n/a	n/a	High	n/a	n/a	n/a	n/a	n/a	n/a	n/a	n/a	n/a	n/a	n/a	n/a	n/a	n/a	n/a	n/a	n/a	n/a	n/a	n/a	n/a	n/a	n/a	n/a	n/a	High	n/a	n/a	n/a	n/a	n/a	n/a	n/a	High	3	0.633	0	1	1	1	722.329	-6.74	-0.00487	38.6231	2.48592e-05	3.45575e-05	1.65969	2.67	2.78183e-05	6.54907e-05
FALSE		High	Unambiguous	KISLKTFR	[K].KISLKTFR.[K]	2xAcetyl [K1(100); K5(100)]	2xAcetyl [K1(100); K5(100)]	0.365898	1	3	2	Q9JLY0	Q9JLY0 [3-10]	Q9JLY0 2xAcetyl [K3(100); K7(100)]	Q9JLY0 2xAcetyl [K3(100); K7(100)]	Suppressor of cytokine signaling 6 OS=Mus musculus OX=10090 GN=Socs6 PE=1 SV=2	D3Z776; A0A494BA19; Q9JLY0	2	1076.65	8	1.11	0.939	1.008	0.245	1.8	0.292	7.808	0.646	0.946	0.15	-0.09	0.01	-2.03	0.85	-1.77	2.96	-0.63	-0.08	0.7111	0.978052	0.875273	0.00353972	0.384453	0.0112048	0.18544	0.38758	0.867092	0.999983	0.999997	0.995068	0.0573346	0.917086	0.360444	0.863724	0.953918	1	40.74	41.16	38.08	100.74	32.75	49.78	38.08	61.25	60.62	15.4398	16.2512	15.4398	15.4398	17.0964	15.4398	18.572	15.4398	16.8257	78.2	47.7	63.3	12.1	118.5	17.5	490.1	50.5	59.4	62.8	31.82	28.76	12	106.43	15.94	34.15	17.04	83.02	59.87	32.67	3	3	3	3	3	3	3	3	3	5	79.2	46.1	89.9	76.2	48.3	47.1	65.4	64.1	52.2	65.2	10.3	12.3	121.8	120	90.4	25	17.7	12.5	496.2	437.3	609.7	55.2	1.6	51.1	60.1	26.6	101.7	36.3	50.2	85.5	63.6	81					33552.8								102352	95688.3	83608.3				360870	260896	345250						71708		44445.9				105157	61280.7	119495	101243	64181.8	62623.2	86891.8	85150.6	69369.4	86676.8	13711.5	16305.8	161836	159369	120057	33202	23547	16579.6	659256	580902	809980	73379.4	2085.75	67928.3	79875.1	35379.4	135129	48169.1	66682.9	113618	84433.4	107635	Imp	Imp	Imp	Imp	Det	Imp	Imp	Imp	Imp	Imp	Imp	Imp	Det	Det	Det	Imp	Imp	Imp	Det	Det	Det	Imp	Imp	Imp	Imp	Imp	Det	Imp	Det	Imp	Imp	Imp					1								1	1	1				1	1	1						1		1					n/a	n/a	n/a	n/a	Peak Found	n/a	n/a	n/a	n/a	n/a	n/a	n/a	Peak Found	Peak Found	Peak Found	n/a	n/a	n/a	Peak Found	High	High	n/a	n/a	n/a	n/a	n/a	Peak Found	n/a	Peak Found	n/a	n/a	n/a	n/a	n/a	n/a	n/a	Peak Found	n/a	n/a	n/a	n/a	n/a	n/a	n/a	Peak Found	Peak Found	Peak Found	n/a	n/a	n/a	Peak Found	High	High	n/a	n/a	n/a	n/a	n/a	Peak Found	n/a	Peak Found	n/a	n/a	n/a	n/a	Peak Found	n/a	n/a	Peak Found	n/a	High	n/a	Peak Found	Peak Found	High	2	0.3885	0	1	1	1	538.827	0.7	0.00038	81.9271	0.00138416	0.0454843	0.365898	1.57	0.197731	0.00632368	82
FALSE		High	Unambiguous	ENLIAELEEK	[K].ENLIAELEEK.[K]			0.699457	1	2	1	A0A0R4J243	A0A0R4J243 [148-157]			Suppressor of defective silencing 3 homolog (S. cerevisiae) OS=Mus musculus OX=10090 GN=Suds3 PE=1 SV=1	A0A0R4J243; Q8BR65	0	1187.62	10	6.386	4.484	3.963	1.938	2.185	2.678	1.616	5.601	3.475	2.67	2.16	1.99	0.95	1.13	1.42	0.69	2.49	1.8	0.0790804	0.327617	0.17263	0.485501	0.323618	0.221618		0.0719555	0.074268	0.588594	0.897612	0.921741	0.975121	0.868387	0.896968		0.647746	0.821525	73.43	103.53	124.39	145.6	118.84	85.77	60.96	132.47	73.43	18.1914	18.0722	18.8122	17.4914	17.358	17.9218		19.4416	17.0002	160.6	164	165.2	56	83	48.6	46.7	161.8	85.2	28.9	34.53	74.52	81.19	123.18	80.73	74.82	7.29	105.28	47.48	57.29	3	3	3	3	3	3	3	3	3	5	155.2	150.2	266.7	22.7	212.7	158.5	159.7	188	8.6	54.1	1.6	215	103.6	5.9	80.2	127	31.5	47	45.1	41.3	47.8	156.4	469.5	24.9	57.6	82.3	145.1	41.8	27.9	11.2	47.4	13.5	295012	299334	442415		308617	246107	442801	478450		86958.4		390451	181949		155109	248305						389062	1.30322e+06		80160.9	131088	213734						430758	417019	740277	63102.5	590341	439948	443237	521787	23942.6	150213	4572.44	596863	287691	16269.5	222728	352521	87492.2	130388	125303	114669	132677	434193	1.30322e+06	69143.3	159927	228455	402767	115919	77523.5	31201.2	131660	37516.7	Det	Det	Det	Imp	Det	Det	Det	Det	Imp	Det	Imp	Det	Det	Imp	Det	Det	Imp	Imp	Imp	Imp	Imp	Det	Det	Imp	Det	Det	Det	Imp	Imp	Imp	Imp	Imp	1	1	1		1	1	1	1		1		1	1		1	1						1	1		1	1	1							Peak Found	Peak Found	Peak Found	n/a	Peak Found	Peak Found	Peak Found	Peak Found	n/a	Peak Found	n/a	High	Peak Found	n/a	Peak Found	Peak Found	n/a	n/a	n/a	n/a	n/a	Peak Found	Peak Found	n/a	Peak Found	Peak Found	Peak Found	n/a	n/a	n/a	n/a	n/a	Peak Found	Peak Found	Peak Found	n/a	Peak Found	Peak Found	Peak Found	Peak Found	n/a	Peak Found	n/a	High	Peak Found	n/a	Peak Found	Peak Found	n/a	n/a	n/a	n/a	n/a	Peak Found	Peak Found	n/a	Peak Found	Peak Found	Peak Found	n/a	n/a	n/a	n/a	n/a	Peak Found	Peak Found	Peak Found	High	Peak Found	Peak Found	n/a	Peak Found	Peak Found	n/a	High	2	0.4409	0	1	1	1	594.307	-6.7	-0.00398	57.9304	0.000278478	0.00545694	0.699457	2.2	0.023071	0.00109209	59.79
FALSE		High	Unambiguous	ESSVAPASQTIK	[K].ESSVAPASQTIK.[-]			0.494449	1	2	1	Q9CPR7	Q9CPR7 [196-207]			Suppressor of IKBKE 1 OS=Mus musculus OX=10090 GN=Sike1 PE=1 SV=1	Q9CPR7; D3YTU7	0	1217.64	12	2.151	2.387	0.429	0.363	1.141	0.674	1.499	0.724	0.373	1.11	1.26	-1.22	-1.46	0.19	-0.57	0.58	-0.47	-1.42	0.462792	0.784587	0.988205	0.427763	0.901854	0.940807	0.712196	0.494698	0.673922	0.981064	0.999997	0.999955	0.947095	1	1	0.999997	0.953918	1	124.25	143.75	137.06	144.77	116.91	137.71	121.75	130.11	117.09	19.572	19.6676	18.5667	18.8828	19.6071	19.112	19.2224	19.15	18.8155	197.6	302.9	25.4	59	53.8	39.9	161.4	59.7	41.3	59.1	72.79	78.35	29.83	85.98	112	84.64	64.63	53.47	73.8	120.98	3	3	3	3	3	3	3	3	3	5	52	320.9	181.5	278.1	26.1	356.1	21.9	36.7	23.3	0.4	59.5	54.1	49.4	276.1	36	17.9	36.6	102	223.6	148.2	44.8	54.8	78.2	22.8	6.9	37.9	55.6	54.3	31.6	359.6	149.2	3.9		570046	268371	400844		492951					103181	87627.2		410312				178318	302928	164756			193448				73054.3			640498	235381		128605	794164	449055	688174	64663.5	881215	54275.9	90746.7	57647.8	986.468	147183	133951	122153	683377	89076.1	44315.4	90638.1	252523	553403	366839	110938	135571	193448	56545.6	16951.8	93749.1	137666	134380	78076.6	889913	369193	9558.27	Imp	Det	Det	Det	Imp	Det	Imp	Imp	Imp	Imp	Det	Det	Imp	Det	Imp	Imp	Imp	Det	Det	Det	Imp	Imp	Det	Imp	Imp	Imp	Det	Imp	Imp	Det	Det	Imp		1	1	1		1					1	1		1				1	1	1			1				1			1	1			n/a	Peak Found	Peak Found	Peak Found	n/a	High	n/a	n/a	n/a	n/a	Peak Found	Peak Found	n/a	Peak Found	n/a	n/a	n/a	Peak Found	Peak Found	Peak Found	n/a	n/a	Peak Found	n/a	n/a	n/a	Peak Found	n/a	n/a	Peak Found	Peak Found	n/a	n/a	Peak Found	Peak Found	Peak Found	n/a	High	n/a	n/a	n/a	n/a	Peak Found	Peak Found	n/a	Peak Found	n/a	n/a	n/a	Peak Found	Peak Found	Peak Found	n/a	n/a	Peak Found	n/a	n/a	n/a	Peak Found	n/a	n/a	Peak Found	Peak Found	n/a	Peak Found	High	n/a	Peak Found	Peak Found	Peak Found	Peak Found	Peak Found	Peak Found	Peak Found	High	2	0.2705	0	1	1	1	609.324	2.21	0.00135	15.3245	0.000754063	0.0195953	0.494449	1.22	0.0886391	0.00324588	15.94
FALSE		High	Unambiguous	NLEYRPVKVR	[K].NLEYRPVKVR.[G]			0.64727	1	3	1	P09925	P09925 [121-130]			Surfeit locus protein 1 OS=Mus musculus OX=10090 GN=Surf1 PE=1 SV=3	A0A0A6YVR9; P09925; V9GXE6	1	1273.74	10	10.895	0.46	0.967	0.857	0.092	0.746	4.707	0.503	0.946	3.45	-1.12	-0.05	-0.22	-3.44	-0.42	2.23	-0.99	-0.08	0.0682371	0.0545089	0.633526	0.912636	1.39921e-06	0.883975	0.298983	0.166878	0.859041	0.554653	0.835958	0.979991	1	5.86608e-05	1	0.916144	0.909151	1	33.53	56.09	56.09	72.58	56.68	56.78	72.86	21.15	16.74	19.8954	15.5524	19.9355	18.4071	15.5524	17.4095	18.5122	15.5524	15.5524	516.6	21.3	44.8	39.7	4.3	34.5	223.2	24.4	43.8	47.4	83.85	57.64	128.59	100.28	123.31	48.98	69.28	36.32	9.15	21.71	3	3	3	3	3	3	3	3	3	5	17.3	528.5	632.9	48.2	17.2	21.8	390.4	45.8	35.2	27.9	174.6	40.6	31.9	3.2	4.4	25.6	65	35.3	332.6	52.4	228.3	12.8	24.9	27.8	44.8	44.8	52.3	52.7	29.5	55.3	48.5	47.4		928525	925905				954654				299561						126035		445642		238208								48054.6				42304.9	1.29358e+06	1.54928e+06	118095	42039.4	53393.2	955592	112133	86215.3	68322.5	427311	99405.7	78005	7903.26	10671	62550.4	159179	86505.2	814120	128239	558851	31438.4	61038	68047.8	109765	109736	128111	129032	72097.1	135272	118732	115975	Imp	Det	Det	Imp	Imp	Imp	Det	Imp	Imp	Imp	Det	Imp	Imp	Imp	Imp	Imp	Det	Imp	Det	Imp	Det	Imp	Imp	Imp	Imp	Imp	Imp	Imp	Det	Imp	Imp	Imp		1	1				1				1						1		1		1								1					n/a	Peak Found	High	n/a	n/a	n/a	Peak Found	n/a	n/a	n/a	Peak Found	n/a	n/a	n/a	n/a	n/a	Peak Found	n/a	Peak Found	n/a	Peak Found	n/a	n/a	n/a	n/a	n/a	n/a	n/a	Peak Found	n/a	n/a	n/a	n/a	Peak Found	High	n/a	n/a	n/a	Peak Found	n/a	n/a	n/a	Peak Found	n/a	n/a	n/a	n/a	n/a	Peak Found	n/a	Peak Found	n/a	Peak Found	n/a	n/a	n/a	n/a	n/a	n/a	n/a	Peak Found	n/a	n/a	n/a	High	n/a	Peak Found	Peak Found	n/a	Peak Found	Peak Found	n/a	n/a	Peak Found	High	3	0.2444	0	1	1	1	425.251	-0.44	-0.00019	14.0602	0.000378256	0.0075422	0.64727	2.25	0.0326562	0.00139188	15.28
FALSE		High	Unambiguous	SMFAGVPTMR	[K].SMFAGVPTMR.[E]			1.32856	1	1	5	Q64310	Q64310 [140-149]			Surfeit locus protein 4 OS=Mus musculus OX=10090 GN=Surf4 PE=1 SV=1	Q64310	0	1096.53	10	0.654	0.575	0.079	0.862	1.953	0.807	10.524	0.118	1.897	-0.61	-0.8	-3.65	-0.21	0.97	-0.31	3.4	-3.08	0.92	0.956382	0.749017	0.246039	0.900644	0.674792	0.919965	0.222089	0.469747	0.801519	0.999983	0.999997	0.955498	1	1	1	0.883219	0.953918	1	58.05	35.96	98.95	83.4	37.54	42.96	88.05	47.26	65.94	19.5704	19.4005	18.8972	19.6907	20.2536	19.7716	21.7237	18.8972	20.1313	38.2	35	4.8	51.7	118.9	54.6	513.6	6.8	115.5	60.9	16.5	68.47	80.91	21.78	9.42	74.74	42.2	67.87	26.41	74	3	3	3	3	3	3	3	3	3	5	49.8	42.1	35.8	5.9	38.6	39.9	7.5	0.5	5.3	42.1	65.7	56.9	111.2	132	130.9	60.1	6.3	67.2	565.6	325.8	802.2	1.4	7.4	9	137.1	127.2	80.3	67	76.2	83.3	9.6	10.1	328056	290300	205718		193747	214354				233958	442695	357978	675588	761865	876149	406799	48130.7	456282	2.97506e+06	1.40615e+06	3.286e+06				660282	701398	409473	448111	488242	576205			479008	404434	344220	56705.7	370612	383186	71892.7	4631.46	51221	404141	631485	547222	1.06822e+06	1.26889e+06	1.2581e+06	577538	60787.8	646157	5.43498e+06	3.13087e+06	7.70915e+06	13162.4	71579.3	86372	1.31731e+06	1.22237e+06	771623	644293	732517	800584	91779.1	97139.7	Det	Det	Det	Imp	Det	Det	Imp	Imp	Imp	Det	Det	Det	Det	Det	Det	Det	Det	Det	Det	Det	Det	Imp	Imp	Imp	Det	Det	Det	Det	Det	Det	Imp	Imp	1	1	1		1	1				1	1	1	1	1	1	1	1	1	1	1	1				1	1	1	1	1	1				Peak Found	Peak Found	Peak Found	n/a	Peak Found	Peak Found	n/a	n/a	n/a	Peak Found	Peak Found	Peak Found	Peak Found	High	High	Peak Found	Peak Found	Peak Found	High	Peak Found	High	n/a	n/a	n/a	Peak Found	Peak Found	Peak Found	Peak Found	High	Peak Found	n/a	n/a	Peak Found	Peak Found	Peak Found	n/a	Peak Found	Peak Found	n/a	n/a	n/a	Peak Found	Peak Found	Peak Found	Peak Found	High	High	Peak Found	Peak Found	Peak Found	High	Peak Found	High	n/a	n/a	n/a	Peak Found	Peak Found	Peak Found	Peak Found	High	Peak Found	n/a	n/a	Peak Found	Peak Found	n/a	Peak Found	High	Peak Found	High	n/a	Peak Found	High	High	2	0.5701	0	1	1	1	548.768	1.11	0.00061	49.7573	2.48592e-05	0.000118089	1.32856	2.14	0.000283246	6.54907e-05	51.08
FALSE		High	Unambiguous	ESVFALDFLR	[R].ESVFALDFLR.[Q]			1.34601	1	2	1	P70279	P70279 [107-116]			Surfeit locus protein 6 OS=Mus musculus OX=10090 GN=Surf6 PE=1 SV=1	P70279; A2ALA0	0	1196.63	10	0.748	2.003	1.296	0.872	1.235	0.534	2.892	1.252	8.914	-0.42	1	0.37	-0.2	0.3	-0.9	1.53	0.32	3.16	0.970566	0.46291	0.310654	0.781598	0.641588	0.522799	0.223766	0.357362	0.164471	0.999983	0.956006	0.971733	1	1	0.9879	0.883219	0.953918	0.897247	65.44	115.21	78.8	26.76	52.06	57.93	26.04	22.93	41.65	17.2602	17.3318	17.6009	15.8489	16.8056	16.4248	17.5931	17.4805	18.6169	32.8	103.7	67.2	49.8	64	23.4	146.4	70.6	390.3	51.8	67.53	99.29	79.54	23.6	46.58	76.76	25.72	14.84	32.07	25.3	3	3	3	3	3	3	3	3	3	5	76.4	22.3	30.7	97.2	21.7	276.2	62.9	81.4	5.3	49	46.6	30.7	28.6	80.9	59.9	19.6	70.3	21.9	137.1	165	96.9	68.1	66.2	51.3	365.6	594.2	342.3	56.2	41	48.5	57	28.9	97956.4			105942	21197.9	289255		139770					33902.7	90961.3				28955.2	140498	138697	77343		123851		343011	638247	340034		51170.2		68070.4		143030	41714.8	57452.1	181882	40548.7	517080	117740	152430	9991.89	91647.8	87290.5	57478.4	53605.7	151497	112127	36734.2	131537	41004.4	256668	308817	181452	127523	123851	96080.1	684332	1.11231e+06	640770	105115	76771.5	90816	106768	54024.1	Det	Imp	Imp	Det	Det	Det	Imp	Det	Imp	Imp	Imp	Imp	Det	Det	Imp	Imp	Imp	Det	Det	Det	Det	Imp	Det	Imp	Det	Det	Det	Imp	Det	Imp	Det	Imp	1			1	1	1		1					1	1				1	1	1	1		1		1	1	1		1		1			Peak Found	n/a	n/a	Peak Found	Peak Found	Peak Found	n/a	Peak Found	n/a	n/a	n/a	n/a	Peak Found	Peak Found	n/a	n/a	n/a	Peak Found	Peak Found	Peak Found	Peak Found	n/a	Peak Found	n/a	Peak Found	Peak Found	High	n/a	Peak Found	n/a	Peak Found	n/a	Peak Found	n/a	n/a	Peak Found	Peak Found	Peak Found	n/a	Peak Found	n/a	n/a	n/a	n/a	Peak Found	Peak Found	n/a	n/a	n/a	Peak Found	Peak Found	Peak Found	Peak Found	n/a	Peak Found	n/a	Peak Found	Peak Found	High	n/a	Peak Found	n/a	Peak Found	n/a	Peak Found	Peak Found	Peak Found	n/a	Peak Found	Peak Found	Peak Found	Peak Found	High	Peak Found	High	2	0.5492	0	1	1	1	598.818	-1.25	-0.00075	89.0588	2.48592e-05	0.00010869	1.34601	2.44	0.00025035	6.54907e-05	89.83
FALSE		High	Unambiguous	EEPVEVTPK	[K].EEPVEVTPK.[M]			0.40637	1	2	1	P70279	P70279 [173-181]			Surfeit locus protein 6 OS=Mus musculus OX=10090 GN=Surf6 PE=1 SV=1	P70279; A2ALA0	0	1027.53	9	1.503	21.014	11.865	8.756	1.448	8.24	10.772	12.349	100	0.59	4.39	3.57	3.13	0.53	3.04	3.43	3.63	6.64		0.00782201				0.13541		0.00138426	1e-17		0.214024				0.840343		0.0415681	3.74095e-16	140.31	117.73	127.13	126.3	135.85	133.12	125.92	121.2	120.99		17.3974				18.8629		17.7359		20.5	91.3	37.1	27.4	12.5	17.8	33.7	52.2	704.5	3.1	84.69	44.9	6.67	20.61	76.51	136.36	23.77	69.18	51.67	110.06	3	3	3	3	3	3	3	3	3	5	34	1.8	21.8	96.9	39.4	106.8	39.4	41.6	36.4	39.3	29	27.1	2.7	13.3	22.1	14.6	202.5	18.8	35.7	36.4	23	108.6	55.4	23.2	310.1	1019.1	747.6	3.3	24.6	1.9	22.4	1.2				167846		177578											476767					289360	164687		462216	1.73894e+06	1.1798e+06						101163	5364.09	64761.3	288159	117150	317444	117045	123572	108133	116905	86379.9	80621.6	8073.49	39491.6	65843.3	43524.2	602145	56051.5	106270	108102	68410.5	322926	164687	68843.8	922155	3.03055e+06	2.22325e+06	9864.96	73072.6	5574.81	66597.2	3569.54	Imp	Imp	Imp	Det	Imp	Det	Imp	Imp	Imp	Imp	Imp	Imp	Imp	Imp	Imp	Imp	Det	Imp	Imp	Imp	Imp	Det	Det	Imp	Det	Det	Det	Imp	Imp	Imp	Imp	Imp				1		1											1					1	1		1	1	1							n/a	n/a	n/a	Peak Found	n/a	Peak Found	n/a	n/a	n/a	n/a	n/a	n/a	n/a	n/a	n/a	n/a	Peak Found	n/a	n/a	n/a	n/a	Peak Found	Peak Found	n/a	Peak Found	High	Peak Found	n/a	n/a	n/a	n/a	n/a	n/a	n/a	n/a	Peak Found	n/a	Peak Found	n/a	n/a	n/a	n/a	n/a	n/a	n/a	n/a	n/a	n/a	Peak Found	n/a	n/a	n/a	n/a	Peak Found	Peak Found	n/a	Peak Found	High	Peak Found	n/a	n/a	n/a	n/a	n/a	n/a	Peak Found	n/a	n/a	n/a	Peak Found	n/a	Peak Found	High	n/a	High	2	0.2011	0	1	1	1	514.266	-5.96	-0.00306	18.9511	0.00110678	0.0348219	0.40637	1.79	0.154459	0.00495512	20.29
FALSE		High	Unambiguous	DTYLQDLAK	[K].DTYLQDLAK.[K]			0.872224	1	2	3	P70279	P70279 [8-16]			Surfeit locus protein 6 OS=Mus musculus OX=10090 GN=Surf6 PE=1 SV=1	P70279; A2ALA0	0	1066.54	9	0.72	0.919	0.346	0.869	0.44	2.785	10.325	0.754	23.627	-0.47	-0.12	-1.53	-0.2	-1.19	1.48	3.37	-0.41	4.56	0.972092	0.913876	0.60887	0.931494	0.60733	0.474006	0.177483	0.529991	0.160391	0.999983	0.999997	0.979215	1	1	0.981744	0.862931	0.953918	0.897247	123.7	70.43	91.39	109.82	70.95	99.73	106.85	111.73	40	18.9741	17.785	17.785	18.5855	17.785	19.1561	19.3384	19.0185	20.4682	19.5	24.9	9.4	25.1	11.9	52.5	249.2	14.2	565.9	27.1	129.25	38.3	63.06	99.97	43.32	113.32	56.6	121.23	11.42	90.66	3	3	3	3	3	3	3	3	3	5	4.3	16.5	99.8	11.1	25.5	21.1	3.6	7.9	14.4	59.7	4.3	21.3	10.1	5.2	13.4	22.3	219.9	44.4	164.7	456.6	210.7	70.2	5.7	12	478.4	578.2	476	6.3	22.9	24.5	73.1	15.9			289116							167505							844376	152069	437033	994386	435467	305196			1.16276e+06	1.60887e+06	1.22474e+06				225851		20832.8	80125.1	483767	53851.3	123495	102201	17283	38481.2	69721.8	289350	20643.1	103086	48912.4	25195.5	65195.1	108198	1.06643e+06	215350	798394	2.21406e+06	1.02163e+06	340598	27834.2	58327.2	2.3198e+06	2.80388e+06	2.30794e+06	30772.7	111253	118674	354246	77323.3	Imp	Imp	Det	Imp	Imp	Imp	Imp	Imp	Imp	Det	Imp	Imp	Imp	Imp	Imp	Imp	Det	Det	Det	Det	Det	Det	Imp	Imp	Det	Det	Det	Imp	Imp	Imp	Det	Imp			1							1							1	1	1	1	1	1			1	1	1				1			n/a	n/a	Peak Found	n/a	n/a	n/a	n/a	n/a	n/a	Peak Found	n/a	n/a	n/a	n/a	n/a	n/a	Peak Found	Peak Found	Peak Found	High	Peak Found	Peak Found	n/a	n/a	High	High	Peak Found	n/a	n/a	n/a	Peak Found	n/a	n/a	n/a	Peak Found	n/a	n/a	n/a	n/a	n/a	n/a	Peak Found	n/a	n/a	n/a	n/a	n/a	n/a	Peak Found	Peak Found	Peak Found	High	Peak Found	Peak Found	n/a	n/a	High	High	Peak Found	n/a	n/a	n/a	Peak Found	n/a	Peak Found	n/a	n/a	Peak Found	n/a	Peak Found	High	Peak Found	High	Peak Found	High	2	0.4947	0	1	1	1	533.773	-1.95	-0.00104	49.1703	8.78198e-05	0.00180142	0.872224	1.9	0.00712913	0.000376297	49.97
FALSE		High	Unambiguous	ELSAATLEK	[K].ELSAATLEK.[R]			1.02969	1	2	1	P70279	P70279 [134-142]			Surfeit locus protein 6 OS=Mus musculus OX=10090 GN=Surf6 PE=1 SV=1	P70279; A2ALA0	0	961.52	9	0.188	4.937	0.97	0.323	1.203	5.023	1.2	0.778	36.472	-2.41	2.3	-0.04	-1.63	0.27	2.33	0.26	-0.36	5.19		0.233739				0.199589	0.86052	0.293264	0.0757779		0.890549				0.885955	0.999997	0.953918	0.825859	33.02	42.06	20.66	91.91	21.76	17.84	26.8	137.57	8.96		17.9377				18.5113	19.2728	20.7079	20.7787	3.4	88.8	18.4	5.9	21.6	96.8	21.6	14.8	709.7	19	119.37	59.1	41.68	82.81	16.3	61.44	141.15	158.65	5.23	24.03	3	3	3	3	3	3	3	3	3	5	2.7	2.9	21.6	177.5	62.3	77.7	18.7	16.1	7.5	2.8	14.6	5.2	23	18.9	16.7	88.5	84.7	18.6	17.3	18.9	257.1	330.7	12.9	6.7	621	628.8	570.3	15.7	16.6	8.8	17.2	17.6				597532	188283	251068										360323	387435				633408	1.71276e+06			1.79887e+06	2.08513e+06	1.74905e+06						15618.6	17046.2	124954	1.02585e+06	360160	448818	108347	93250.8	43328	16404.9	84582.5	29839.3	132674	109350	96379.5	511556	489321	107684	100108	109076	1.48602e+06	1.91144e+06	74801.3	38799.8	3.58888e+06	3.63388e+06	3.29597e+06	90905.7	96180	50839.1	99633.3	101842	Imp	Imp	Imp	Det	Det	Det	Imp	Imp	Imp	Imp	Imp	Imp	Imp	Imp	Imp	Det	Det	Imp	Imp	Imp	Det	Det	Imp	Imp	Det	Det	Det	Imp	Imp	Imp	Imp	Imp				1	1	1										1	1				1	1			1	1	1							n/a	n/a	n/a	Peak Found	Peak Found	Peak Found	n/a	n/a	n/a	n/a	n/a	n/a	n/a	n/a	n/a	Peak Found	Peak Found	n/a	n/a	n/a	Peak Found	Peak Found	n/a	n/a	High	Peak Found	Peak Found	n/a	n/a	n/a	n/a	n/a	n/a	n/a	n/a	Peak Found	Peak Found	Peak Found	n/a	n/a	n/a	n/a	n/a	n/a	n/a	n/a	n/a	Peak Found	Peak Found	n/a	n/a	n/a	Peak Found	Peak Found	n/a	n/a	High	Peak Found	Peak Found	n/a	n/a	n/a	n/a	n/a	n/a	Peak Found	n/a	n/a	n/a	Peak Found	Peak Found	Peak Found	High	n/a	High	2	0.2623	0	1	1	1	481.264	0.04	2e-05	23.886	4.03564e-05	0.000645627	1.02969	2.44	0.00236774	0.000146437	25.11
FALSE		High	Unambiguous	FANDGSFLQQFLK	[K].FANDGSFLQQFLK.[L]			1.65256	1	1	1	Q8CH02	Q8CH02 [82-94]			SURP and G-patch domain-containing protein 1 OS=Mus musculus OX=10090 GN=Sugp1 PE=1 SV=1	Q8CH02	0	1514.76	13	1.008	1.512	0.582	1.796	0.706	2.452	3.293	0.128	0.249	0.01	0.6	-0.78	0.84	-0.5	1.29	1.72	-2.96	-2.01	0.751853	0.669283	0.839082	0.598439	0.854809	0.442616	0.335971	0.0273183	0.518367	0.999983	0.999997	0.994263	1	1	0.9741	0.928521	0.386404	0.981259	41.22	83.87	106.85	69.88	22.19	79.72	89.37	111.71	137.45	17.7823	17.9111	17.0617	18.0438	17.0617	18.6027	18.4347	17.0617	18.5653	78.3	117.4	45.2	139.5	54.9	202.4	255.8	9.8	19	77.7	22.86	71.15	53.29	46.19	14.08	73.34	60.36	107	153.13	75.51	3	3	3	3	3	3	3	3	3	5	82	104.8	66.4	16.6	134.4	122.9	47.3	73.9	22.8	146	82	219.8	50	66.3	57.4	211.8	232	24.4	288.6	267.7	63.1	10.2	4.3	41.5	3.6	277.2	19.9	81.3	86.4	10.9	204.7	79.8	88623.2	118709	62650.4		110878	108501				133415	90737.4	226928				235422	289948		249318	189781						251093			90858		205975		129402	165381	104831	26166	212095	193960	74674.6	116621	35919.7	230461	129433	346893	78977	104697	90647.2	334232	366197	38533.7	455466	422558	99529.8	16151.2	6790.85	65509.3	5733.48	437593	31340.3	128320	136316	17239.6	323069	126021	Det	Det	Det	Imp	Det	Det	Imp	Imp	Imp	Det	Det	Det	Imp	Imp	Imp	Det	Det	Imp	Det	Det	Imp	Imp	Imp	Imp	Imp	Det	Imp	Imp	Det	Imp	Det	Imp	1	1	1		1	1				1	1	1				1	1		1	1						1			1		1			Peak Found	Peak Found	Peak Found	n/a	Peak Found	Peak Found	n/a	n/a	n/a	Peak Found	Peak Found	Peak Found	n/a	n/a	n/a	Peak Found	Peak Found	n/a	Peak Found	Peak Found	n/a	n/a	n/a	n/a	n/a	High	n/a	n/a	Peak Found	n/a	Peak Found	n/a	Peak Found	Peak Found	Peak Found	n/a	Peak Found	Peak Found	n/a	n/a	n/a	Peak Found	Peak Found	Peak Found	n/a	n/a	n/a	Peak Found	Peak Found	n/a	Peak Found	Peak Found	n/a	n/a	n/a	n/a	n/a	High	n/a	n/a	Peak Found	n/a	Peak Found	n/a	Peak Found	Peak Found	n/a	Peak Found	n/a	Peak Found	Peak Found	n/a	High	Peak Found	High	2	0.6761	0	1	1	1	757.887	1.76	0.00133	86.5591	2.48592e-05	3.5222e-05	1.65256	2.13	2.92318e-05	6.54907e-05	87.91
FALSE		High	Unambiguous	MNMNILHQEELIAQKK	[K].MNMNILHQEELIAQKK.[R]			2.00182	1	1	1	Q8CH02	Q8CH02 [28-43]			SURP and G-patch domain-containing protein 1 OS=Mus musculus OX=10090 GN=Sugp1 PE=1 SV=1	Q8CH02	1	1940.01	16	0.163	1.623	0.487	1.869	0.961	0.449	19.519	1.235	1.306	-2.62	0.7	-1.04	0.9	-0.06	-1.15	4.29	0.3	0.38		0.709551		0.440599			0.0950211				0.999997		0.955062			0.816868			61.26	143.29	93.65	121.92	58.71	108.96	58.71	58.71	49.77		18.2783		17.3503			19.42			4.7	49.9	15	57.4	28	13.8	722.6	39.7	38.1	30.7	110.4	132.72	105.93	85.18	46.13	116.93	62.69	72.29	35.9	34.72	3	3	3	3	3	3	3	3	3	5	5.4	5.3	33.6	56.6	303.1	2.5	17	60.7	5.2	65.2	118.8	9.1	63.8	31.8	29.3	59.1	1.9	15.7	177.1	901.1	820.3	57	45.1	6.8	60.3	43.2	28.7	34.9	33.1	16.2	45.9	46.2					317924						167092								194523	811920	701436												10808.3	10676.6	67396.7	113558	608145	5013.24	34094.8	121868	10377.6	130796	238350	18326.7	127928	63787.1	58869.1	118579	3748.74	31429.1	355363	1.80779e+06	1.64561e+06	114340	90515.2	13610.3	120937	86673.7	57552.2	69968.3	66345.1	32582.4	92115.9	92615.2	Imp	Imp	Imp	Imp	Det	Imp	Imp	Imp	Imp	Imp	Det	Imp	Imp	Imp	Imp	Imp	Imp	Imp	Det	Det	Det	Imp	Imp	Imp	Imp	Imp	Imp	Imp	Imp	Imp	Imp	Imp					1						1								1	1	1													n/a	n/a	n/a	n/a	Peak Found	n/a	n/a	n/a	n/a	n/a	Peak Found	n/a	n/a	n/a	n/a	n/a	n/a	n/a	Peak Found	High	Peak Found	n/a	n/a	n/a	n/a	n/a	n/a	n/a	n/a	n/a	n/a	n/a	n/a	n/a	n/a	n/a	Peak Found	n/a	n/a	n/a	n/a	n/a	Peak Found	n/a	n/a	n/a	n/a	n/a	n/a	n/a	Peak Found	High	Peak Found	n/a	n/a	n/a	n/a	n/a	n/a	n/a	n/a	n/a	n/a	n/a	n/a	Peak Found	n/a	Peak Found	n/a	n/a	High	n/a	n/a	n/a	High	4	0.4938	0	1	1	1	485.757	-2.6	-0.00126	40.5443	2.48592e-05	1.91796e-05	2.00182	3.22	2.59227e-06	5.88841e-05	42.09
FALSE		High	Unambiguous	RYGDSEAVGEALHLK	[K].RYGDSEAVGEALHLK.[A]			1.3028	1	3	1	Q8CH09	Q8CH09 [21-35]			SURP and G-patch domain-containing protein 2 OS=Mus musculus OX=10090 GN=Sugp2 PE=1 SV=2	D3YVJ0; D3Z0I4; Q8CH09	1	1644.83	15	0.584	4.538	0.68	2.148	1.008	0.719	0.148	0.627	2.501	-0.78	2.18	-0.56	1.1	0.01	-0.48	-2.75	-0.67	1.32	0.805278	0.50991	0.707189	0.551821	0.928463	0.987103	0.144409	0.634944	0.492717	0.999983	0.974085	0.983032	0.998985	1	1	0.844551	0.953918	0.976503	110.72	75.97	98.59	93.04	98.59	105.82	107.03	101.09	98.59	18.5928	19.2396	18.7071	18.5855	18.4206	18.124	17.659	18.7371	18.4439	34.7	393.2	61.1	142.1	60	47.6	8.8	37.3	148.9	66.2	104.88	31.3	88.99	73.73	87.26	78.66	97.68	92.97	110.83	69.48	3	3	3	3	3	3	3	3	3	5	106.7	27	11.9	210.1	305.8	401.6	6.3	47.6	94	52.9	250.9	110.6	151.7	29.3	46.7	92.5	18.1	37	3.5	6.9	24.7	12.3	89.2	29	115.8	518.7	51.2	51.5	138.2	97.3	14.7	46.3	188393			315445	412033	579029			221000	78918.9	453266	186409	247290		83760.1	167985	36887.2						229996		149615	767030	70014.5		237413	180416			275080	69659.6	30755.5	541559	788162	1.03509e+06	16321.5	122574	242377	136325	646565	284953	391005	75553.2	120275	238490	46587.6	95353.5	8921.26	17696.3	63642	31694.4	229996	74837.5	298493	1.33675e+06	131937	132657	356194	250672	37973	119342	Det	Imp	Imp	Det	Det	Det	Imp	Imp	Det	Det	Det	Det	Det	Imp	Det	Det	Det	Imp	Imp	Imp	Imp	Imp	Det	Imp	Det	Det	Det	Imp	Det	Det	Imp	Imp	1			1	1	1			1	1	1	1	1		1	1	1						1		1	1	1		1	1				Peak Found	n/a	n/a	Peak Found	Peak Found	High	n/a	n/a	Peak Found	Peak Found	Peak Found	Peak Found	Peak Found	n/a	Peak Found	Peak Found	Peak Found	n/a	n/a	n/a	n/a	n/a	Peak Found	n/a	Peak Found	Peak Found	Peak Found	n/a	Peak Found	Peak Found	n/a	n/a	Peak Found	n/a	n/a	Peak Found	Peak Found	High	n/a	n/a	Peak Found	Peak Found	Peak Found	Peak Found	Peak Found	n/a	Peak Found	Peak Found	Peak Found	n/a	n/a	n/a	n/a	n/a	Peak Found	n/a	Peak Found	Peak Found	Peak Found	n/a	Peak Found	Peak Found	n/a	n/a	Peak Found	High	Peak Found	Peak Found	Peak Found	Peak Found	n/a	Peak Found	Peak Found	Peak Found	High	4	0.5781	0	1	1	1	411.964	0.33	0.00014	30.1066	2.48592e-05	0.000133954	1.3028	3.65	0.000339952	6.54907e-05	30.65
FALSE		High	Unambiguous	NVGFQMLQK	[K].NVGFQMLQK.[M]			0.600528	1	2	1	Q8CH09	Q8CH09 [998-1006]			SURP and G-patch domain-containing protein 2 OS=Mus musculus OX=10090 GN=Sugp2 PE=1 SV=2	F6X398; Q8CH09	0	1064.56	9																																																																																																																																																																																																																																																					No Quan Values	n/a	n/a	n/a	n/a	High	n/a	n/a	n/a	n/a	n/a	n/a	n/a	n/a	n/a	n/a	n/a	n/a	n/a	n/a	n/a	n/a	n/a	n/a	n/a	n/a	n/a	n/a	n/a	n/a	n/a	n/a	n/a	n/a	n/a	n/a	n/a	High	n/a	n/a	n/a	n/a	n/a	n/a	n/a	n/a	n/a	n/a	n/a	n/a	n/a	n/a	n/a	n/a	n/a	n/a	n/a	n/a	n/a	n/a	n/a	n/a	n/a	n/a	n/a	n/a	High	n/a	n/a	n/a	n/a	n/a	n/a	n/a	n/a	High	2	0.3274	0	1	1	1	532.782	0.2	0.00011	40.5762	0.000489059	0.0100628	0.600528	1.68	0.0444731	0.00185406
FALSE		High	Unambiguous	MAQESLDSVLQEK	[R].MAQESLDSVLQEK.[S]			1.83876	1	3	1	Q8CH09	Q8CH09 [6-18]			SURP and G-patch domain-containing protein 2 OS=Mus musculus OX=10090 GN=Sugp2 PE=1 SV=2	D3YVJ0; D3Z0I4; Q8CH09	0	1477.72	13																																																																																																																																																																																																																																																					No Quan Values	n/a	n/a	n/a	n/a	High	n/a	n/a	n/a	n/a	n/a	n/a	n/a	n/a	n/a	n/a	n/a	n/a	n/a	n/a	n/a	n/a	n/a	n/a	n/a	n/a	n/a	n/a	n/a	n/a	n/a	n/a	n/a	n/a	n/a	n/a	n/a	High	n/a	n/a	n/a	n/a	n/a	n/a	n/a	n/a	n/a	n/a	n/a	n/a	n/a	n/a	n/a	n/a	n/a	n/a	n/a	n/a	n/a	n/a	n/a	n/a	n/a	n/a	n/a	n/a	High	n/a	n/a	n/a	n/a	n/a	n/a	n/a	n/a	High	2	0.6739	0	1	1	1	739.362	-1.84	-0.00136	47.367	2.48592e-05	2.35735e-05	1.83876	2.76	8.03034e-06	5.88841e-05
FALSE		High	Unambiguous	SSNQSVGEDSYLRK	[R].SSNQSVGEDSYLRK.[E]			2.14696	1	2	1	Q8CH09	Q8CH09 [89-102]			SURP and G-patch domain-containing protein 2 OS=Mus musculus OX=10090 GN=Sugp2 PE=1 SV=2	D3Z0I4; Q8CH09	1	1569.75	14																																																																																																																																																																																																																																																					No Quan Values	n/a	n/a	n/a	High	n/a	n/a	n/a	n/a	n/a	n/a	n/a	n/a	n/a	n/a	n/a	n/a	n/a	n/a	n/a	n/a	n/a	n/a	n/a	n/a	n/a	n/a	n/a	n/a	n/a	n/a	n/a	n/a	n/a	n/a	n/a	High	n/a	n/a	n/a	n/a	n/a	n/a	n/a	n/a	n/a	n/a	n/a	n/a	n/a	n/a	n/a	n/a	n/a	n/a	n/a	n/a	n/a	n/a	n/a	n/a	n/a	n/a	n/a	n/a	n/a	High	n/a	n/a	n/a	n/a	n/a	n/a	n/a	n/a	High	3	0.5973	0	1	1	1	523.921	-1.99	-0.00104	13.6947	2.48592e-05	1.7536e-05	2.14696	3.75	9.47457e-07	5.88841e-05
FALSE		High	Unambiguous	GIREPVSVGALSEGEGLGADGPEQK	[K].GIREPVSVGALSEGEGLGADGPEQK.[E]			3.69903	1	2	1	Q8CH09	Q8CH09 [1021-1045]			SURP and G-patch domain-containing protein 2 OS=Mus musculus OX=10090 GN=Sugp2 PE=1 SV=2	F6X398; Q8CH09	1	2452.23	25	0.487	32.655	1.072	1.088	0.42	0.463	0.75	0.748	1.003	-1.04	5.03	0.1	0.12	-1.25	-1.11	-0.41	-0.42	0		0.238239									0.890549								71.86	43.2	44.69	40.12	63.98	35.69	55.63	64.68	40.42		20.4302								12.3	821.8	27	23.8	10.6	11	20.1	18.8	29.5	25.2	76.7	10.81	29.42	30	68.37	24.5	75.71	66.99	37.08	31.95	3	3	3	3	3	3	3	3	3	5	32.3	6.5	13.4	907.3	900.4	744.7	20.3	37.3	29.5	26.1	38.1	21.5	7.2	27.2	11.6	9.2	12.1	15.1	2.9	29.6	22	7.7	36.6	20.6	32.3	16	35.2	39.5	27.6	32.2	18.4	19.8				1.58645e+06	1412896	1.25041e+06																											96894.9	19485.5	40306.4	2.72363e+06	2.70267e+06	2.23527e+06	60854.9	112109	88682.4	78262.6	114432	64641.1	21702.2	81512.5	34763.9	27492.1	36209.3	45293.6	8702.98	88907	66179.4	22989.2	109756	61872.8	96869.6	48123.6	105619	118480	82763.4	96600.6	55100.5	59402.1	Imp	Imp	Imp	Det	Det	Det	Imp	Imp	Imp	Imp	Imp	Imp	Imp	Imp	Imp	Imp	Imp	Imp	Imp	Imp	Imp	Imp	Imp	Imp	Imp	Imp	Imp	Imp	Imp	Imp	Imp	Imp				1	1	1																												n/a	n/a	n/a	High	Peak Found	Peak Found	n/a	n/a	n/a	n/a	n/a	n/a	n/a	n/a	n/a	n/a	n/a	n/a	n/a	n/a	n/a	n/a	n/a	n/a	n/a	n/a	n/a	n/a	n/a	n/a	n/a	n/a	n/a	n/a	n/a	High	Peak Found	Peak Found	n/a	n/a	n/a	n/a	n/a	n/a	n/a	n/a	n/a	n/a	n/a	n/a	n/a	n/a	n/a	n/a	n/a	n/a	n/a	n/a	n/a	n/a	n/a	n/a	n/a	n/a	n/a	High	n/a	n/a	n/a	n/a	n/a	n/a	n/a	n/a	High	3	0.7224	0	1	1	1	818.081	-0.65	-0.00053	49.1928	1.45902e-05	1.7187e-05	3.69903	5.98	2.00456e-11	5.88841e-05	50.82
FALSE		High	Unambiguous	RSIFASPESVTGK	[K].RSIFASPESVTGK.[V]			2.36156	1	1	4	Q8BGT7	Q8BGT7 [196-208]			Survival of motor neuron-related-splicing factor 30 OS=Mus musculus OX=10090 GN=Smndc1 PE=1 SV=1	Q8BGT7	1	1378.73	13	1.246	2.035	1.965	1.521	1.469	9.308	3.614	1.466	78.656	0.32	1.02	0.97	0.61	0.55	3.22	1.85	0.55	6.3				0.400724		0.168292	0.390365		0.0265213				0.929958		0.868852	0.947048		0.573199	76.61	62.32	62.32	91.19	91.19	136.91	108.63	62.32	62.32				16.4423		19.1819	19.8272		21.2539	10	19.3	18.7	17.9	20.8	122	20.2	13.9	747.6	9.5	68.77	5.37	26.98	55.5	66.94	84.51	149.89	12.32	16.25	61.34	3	3	3	3	3	3	3	3	3	5	20.4	4.6	10	19.1	21.1	19.3	19.4	11.4	18.7	6.2	17.9	23.3	3.6	22.5	20.7	4	121.9	152.6	14.8	355.2	20.2	11.3	14.2	13.9	609.5	747.4	847.4	16.4	9.5	5.6	15.3	2.4												89047.3					563030	628259		930184					1.78149e+06	2.50072e+06	2.62216e+06						119144	26887.7	58488.9	111571	122870	112728	113213	66269	108850	36002.7	104546	136122	20948.2	131438	120989	23240.1	711093	889700	86444.6	2.07111e+06	117884	65805.8	82955.9	81238.8	3.55421e+06	4.35815e+06	4.94127e+06	95589	55408.1	32616.5	89487.8	14222.9	Imp	Imp	Imp	Imp	Imp	Imp	Imp	Imp	Imp	Imp	Imp	Det	Imp	Imp	Imp	Imp	Det	Det	Imp	Det	Imp	Imp	Imp	Imp	Det	Det	Det	Imp	Imp	Imp	Imp	Imp												1					1	2		2					2	2	2							n/a	n/a	n/a	n/a	n/a	n/a	n/a	n/a	n/a	n/a	n/a	Peak Found	n/a	n/a	n/a	n/a	Peak Found	Peak Found	n/a	Peak Found	n/a	n/a	n/a	n/a	High	High	High	n/a	n/a	n/a	n/a	n/a	n/a	n/a	n/a	n/a	n/a	n/a	n/a	n/a	n/a	n/a	n/a	Peak Found	n/a	n/a	n/a	n/a	Peak Found	Peak Found	n/a	Peak Found	n/a	n/a	n/a	n/a	High	High	High	n/a	n/a	n/a	n/a	n/a	n/a	n/a	n/a	Peak Found	n/a	Peak Found	Peak Found	n/a	High	n/a	High	2	0.5265	0	1	1	1	689.87	0.2	0.00014	26.9899	2.48592e-05	1.7187e-05	2.36156	3.21	2.13909e-07	5.88841e-05	28.3
FALSE		High	Unambiguous	VGVGTCGIADKPMTQYQDTSK	[K].VGVGTCGIADKPMTQYQDTSK.[Y]			3.0247	1	1	1	Q8BGT7	Q8BGT7 [209-229]			Survival of motor neuron-related-splicing factor 30 OS=Mus musculus OX=10090 GN=Smndc1 PE=1 SV=1	Q8BGT7	0	2199.04	21	1.08	1.471	1.095	0.128	0.399	1.515	0.866	1.165	1.543	0.11	0.56	0.13	-2.96	-1.33	0.6	-0.21	0.22	0.63		0.845328							0.82161		0.999997							1	23.09	66.84	51.12	133.75	89.78	49.57	61.53	83.77	139.77		18.7503							19.6922	116.6	103	86	11.5	44.5	158.2	66.6	129.9	172	111.5	8.55	130.91	51.26	147.6	92.81	32.78	23.9	63.88	151.99	35.71	3	3	3	3	3	3	3	3	3	5	63.8	67.1	56.6	562.4	56.3	53	78.7	47.1	26.9	85.9	6.3	3.2	62.8	6.2	24.3	86.5	99.4	49.8	53.8	36.4	36.2	19.4	98.9	71.1	5.5	1096.7	94.1	61	24.6	65.6	62.1	38.3				440967																						847122							85863.3	90291.3	76226.5	757056	75840.6	71357.2	105958	63343.7	36276.7	115608	8439.37	4244.32	84529.6	8394.08	32758.1	116495	133773	66979.7	72388.4	49062.8	48753.4	26122.3	133064	95663.2	7384.82	1.47633e+06	126663	82110.7	33138.5	88311.6	83580.1	51546.6	Imp	Imp	Imp	Det	Imp	Imp	Imp	Imp	Imp	Imp	Imp	Imp	Imp	Imp	Imp	Imp	Imp	Imp	Imp	Imp	Imp	Imp	Imp	Imp	Imp	Det	Imp	Imp	Imp	Imp	Imp	Imp				1																						1								n/a	n/a	n/a	Peak Found	n/a	n/a	n/a	n/a	n/a	n/a	n/a	n/a	n/a	n/a	n/a	n/a	n/a	n/a	n/a	n/a	n/a	n/a	n/a	n/a	n/a	High	n/a	n/a	n/a	n/a	n/a	n/a	n/a	n/a	n/a	Peak Found	n/a	n/a	n/a	n/a	n/a	n/a	n/a	n/a	n/a	n/a	n/a	n/a	n/a	n/a	n/a	n/a	n/a	n/a	n/a	n/a	n/a	High	n/a	n/a	n/a	n/a	n/a	n/a	n/a	Peak Found	n/a	n/a	n/a	n/a	n/a	n/a	High	n/a	High	3	0.5892	0	1	1	1	733.685	-0.63	-0.00046	37.121	2.48592e-05	1.7187e-05	3.0247	3.53	2.15266e-09	5.88841e-05	38.2
FALSE		High	Unambiguous	AQLQQVEAALSGNGENEDLLKLKK	[K].AQLQQVEAALSGNGENEDLLKLKK.[D]			4.1346	1	4	1	Q8BGT7	Q8BGT7 [14-37]			Survival of motor neuron-related-splicing factor 30 OS=Mus musculus OX=10090 GN=Smndc1 PE=1 SV=1	A0A494BAA2; A0A494BAP9; A0A494BA53; Q8BGT7	2	2596.39	24	0.604	0.618	1.002	0.923	2.219	0.401	0.425	1.581	1.569	-0.73	-0.7	0	-0.12	1.15	-1.32	-1.23	0.66	0.65	0.613946	0.586548	0.629231	0.94444	0.504039	0.312157	0.299122	0.291108	0.858986	0.999983	0.999997	0.979809	1	0.980371	0.936468	0.916144	0.953918	1	130.54	130.13	114.84	115.79	97.69	128.81	141.03	129.07	139.36	16.6695	16.6695	16.6695	16.6695	18.3413	16.6695	16.6695	18.2225	20.5525	65.5	88.5	100.7	132.3	136.5	57.4	62.7	133.9	79	143.3	67.4	66.94	44	30.3	69.4	100.17	102.14	108.1	162.42	130.3	3	3	3	3	3	3	3	3	3	5	13.1	56.3	28.2	13.1	38.1	64.9	25	43.4	63.7	58.6	32	57	58.8	48.1	160	24.7	4	66.2	61.4	0.8	27	57.7	34.3	272.7	1398.7	34	26.6	63.6	282	2.6	21.7	61.8															227880									201615	1.43368e+06				384347		28270.3		26777	115147	57682	26759	77993.6	132708	51022.4	88754.8	130191	119769	65455.4	116575	120277	98373	327222	50599.5	8100.64	135410	125645	1685.59	55267.6	117997	70116.8	557616	2.8603e+06	69565.1	54305.7	129994	576642	5298.5	44341.7	126279	Imp	Imp	Imp	Imp	Imp	Imp	Imp	Imp	Imp	Imp	Imp	Imp	Imp	Imp	Det	Imp	Imp	Imp	Imp	Imp	Imp	Imp	Imp	Det	Det	Imp	Imp	Imp	Det	Imp	Det	Imp															1									1	1				1		1			n/a	n/a	n/a	n/a	n/a	n/a	n/a	n/a	n/a	n/a	n/a	n/a	n/a	n/a	Peak Found	n/a	n/a	n/a	n/a	n/a	n/a	n/a	n/a	Peak Found	High	n/a	n/a	n/a	Peak Found	n/a	Peak Found	n/a	n/a	n/a	n/a	n/a	n/a	n/a	n/a	n/a	n/a	n/a	n/a	n/a	n/a	n/a	Peak Found	n/a	n/a	n/a	n/a	n/a	n/a	n/a	n/a	Peak Found	High	n/a	n/a	n/a	Peak Found	n/a	Peak Found	n/a	n/a	n/a	n/a	n/a	Peak Found	n/a	n/a	Peak Found	High	Peak Found	High	4	0.518	0	1	1	1	649.855	1.33	0.00086	59.4878	1.45902e-05	1.7187e-05	4.1346	5.29	9.77608e-13	5.88841e-05	59.42
FALSE		High	Unambiguous	SFPHAGTWLAAHPYK	[R].SFPHAGTWLAAHPYK.[V]			0.931533	1	1	1	Q9DBX3	Q9DBX3 [134-148]			Sushi domain-containing protein 2 OS=Mus musculus OX=10090 GN=Susd2 PE=1 SV=1	Q9DBX3	0	1682.84	15	0.721	0.194	1.354	4.454	0.86	0.626	0.577	0.783	1.445	-0.47	-2.37	0.44	2.15	-0.22	-0.68	-0.79	-0.35	0.53	0.907318	0.107888	0.583171	0.218897	0.955352	0.850847	0.757007	0.413388	0.845929	0.999983	0.890549	0.979215	0.749974	1	1	0.999997	0.953918	1	67.63	98.18	77.54	143.04	51.73	82.37	115.49	114.53	89.09	17.009	17.009	18.8622	19.427	17.611	17.009	17.8775	18.7704	19.7824	83.3	15.5	108.4	361.7	73.7	50.1	46.8	63.6	115.7	81.2	87.73	114.85	88.9	124.04	20.61	67.59	115.38	121.79	142.2	49.29	3	3	3	3	3	3	3	3	3	5	46.4	0.3	59.1	6.2	8.6	51.2	60.4	30.4	184	10.1	841.6	201.5	38.1	55.4	41	62.8	16.4	27.9	26.1	118	8.7	35.4	153.5	4.6	747.6	37.1	64.5	19.6	45.2	89.2	44.6	64.4									344632		1.21215e+06	270830		68296.2						108910			315271		769903					131894			95404.9	616.707	121496	12783.2	17751.8	105102	124088	62385.1	377967	20736.5	1.72908e+06	414004	78251.7	113748	84324	129000	33786	57328.6	53599.2	242495	17801.6	72766.2	315271	9524.32	1.53601e+06	76314.4	132428	40173.3	92960.8	183254	91626.8	132304	Imp	Imp	Imp	Imp	Imp	Imp	Imp	Imp	Det	Imp	Det	Det	Imp	Det	Imp	Imp	Imp	Imp	Imp	Det	Imp	Imp	Det	Imp	Det	Imp	Imp	Imp	Imp	Det	Imp	Imp									1		1	1		1						1			1		1					1				n/a	n/a	n/a	n/a	n/a	n/a	n/a	n/a	Peak Found	n/a	Peak Found	Peak Found	n/a	Peak Found	n/a	n/a	n/a	n/a	n/a	Peak Found	n/a	n/a	Peak Found	n/a	High	n/a	n/a	n/a	n/a	Peak Found	n/a	n/a	n/a	n/a	n/a	n/a	n/a	n/a	n/a	n/a	Peak Found	n/a	Peak Found	Peak Found	n/a	Peak Found	n/a	n/a	n/a	n/a	n/a	Peak Found	n/a	n/a	Peak Found	n/a	High	n/a	n/a	n/a	n/a	Peak Found	n/a	n/a	n/a	n/a	Peak Found	Peak Found	Peak Found	n/a	Peak Found	Peak Found	High	Peak Found	High	4	0.3308	0	1	1	1	421.466	-2.15	-0.00091	35.8481	6.41613e-05	0.00122031	0.931533	2.6	0.00472125	0.000261554	35.46
FALSE		High	Unambiguous	RPTSNGVVSSPNSTSRPALPVK	[K].RPTSNGVVSSPNSTSRPALPVK.[S]			2.87215	1	3	5	Q6NXN1	Q6NXN1 [65-86]			SUZ domain-containing protein 1 OS=Mus musculus OX=10090 GN=Szrd1 PE=1 SV=1	A2AA85; Q6NXN1-2; Q6NXN1	0	2251.22	22	0.31	0.162	1.434	0.108	1.777	0.541	0.1	4.415	2.555	-1.69	-2.63	0.52	-3.21	0.83	-0.89	-3.32	2.14	1.35	0.518425	0.428788	0.46466	0.0903052	0.75653	0.827397	0.282435	0.100734	0.636124	0.996795	0.939916	0.979215	0.496442	1	1	0.90952	0.752143	1	144.66	114.24	90.12	117.04	75.84	141.4	119.31	105.68	61.97	19.844	19.0421	20.2286	19.0421	20.2565	19.894	19.0421	20.7946	20.3835	15.6	11.8	66.3	8.6	174.7	11.4	8.7	382.8	212.3	107.7	134.18	37.79	94.07	39.04	33.78	135.39	82.63	73.97	27.54	76.19	3	3	3	3	3	3	3	3	3	5	2.5	16.5	104.1	12.5	19.4	9.3	178.2	69.9	15.7	5.7	13	9.1	104.3	184.1	213.6	4.4	12	95.4	0.8	13.6	9.1	403.3	61.7	548.4	178.7	223.7	307.1	124.2	113.4	8.2	17.7	120.2			401289				1.14805e+06	413194					425597	712816	959381			434480				2.33124e+06	398107	1.27904e+06	577900	828006	1.05125e+06	557255	487731			539830	16315.5	106273	671463	80429.9	125246	59831.1	1.14918e+06	450620	101504	37071.8	83704.6	58574.2	672939	1.1872e+06	1.37762e+06	28463.4	77592.5	615283	5289.56	87661.2	58792	2.60166e+06	398107	3.5375e+06	1.15295e+06	1.44301e+06	1.981e+06	801220	731751	52643.7	114261	775339	Imp	Imp	Det	Imp	Imp	Imp	Det	Det	Imp	Imp	Imp	Imp	Det	Det	Det	Imp	Imp	Det	Imp	Imp	Imp	Det	Det	Det	Det	Det	Det	Det	Det	Imp	Imp	Det			1				1	1					1	1	1			1				1	1	1	1	1	1	1	1			1		n/a	n/a	Peak Found	n/a	n/a	n/a	Peak Found	Peak Found	n/a	n/a	n/a	n/a	Peak Found	High	High	n/a	n/a	Peak Found	n/a	High	n/a	Peak Found	Peak Found	Peak Found	High	Peak Found	Peak Found	Peak Found	Peak Found	n/a	n/a	High	n/a	n/a	Peak Found	n/a	n/a	n/a	Peak Found	Peak Found	n/a	n/a	n/a	n/a	Peak Found	High	High	n/a	n/a	Peak Found	n/a	High	n/a	Peak Found	Peak Found	Peak Found	High	Peak Found	Peak Found	Peak Found	Peak Found	n/a	n/a	High	Peak Found	n/a	Peak Found	n/a	High	Peak Found	High	Peak Found	High	High	High	4	0.5404	0	1	1	1	563.56	1.29	0.00072	21.7226	2.48592e-05	1.7187e-05	2.87215	3.96	6.20052e-09	5.88841e-05	22.49
FALSE		High	Unambiguous	ILGSASPEEEQEKPILDRPTR	[R].ILGSASPEEEQEKPILDRPTR.[I]			4.26532	1	3	11	Q6NXN1	Q6NXN1 [102-122]			SUZ domain-containing protein 1 OS=Mus musculus OX=10090 GN=Szrd1 PE=1 SV=1	A2AA85; Q6NXN1-2; Q6NXN1	0	2365.24	21	0.667	0.164	0.588	1.505	1.425	1.227	0.366	0.59	4.151	-0.58	-2.61	-0.77	0.59	0.51	0.3	-1.45	-0.76	2.05	0.867137	0.273578	0.90452	0.89092	0.910757	0.767705	0.687849	0.529898	0.499591	0.999983	0.890549	0.996524	1	1	1	0.999997	0.953918	0.976503	76.56	147.32	94.61	86.5	113.79	62.59	145.39	139.44	50.67	21.107	21.6739	21.1529	21.5986	21.5899	21.4612	21.394	21.3834	22.3478	58.6	3.1	47.8	142.8	135.2	94.5	2.9	56	364.2	94.9	17.54	166.93	23.35	36.77	58.05	23.46	162.91	90.79	16.29	85.74	3	3	3	3	3	3	3	3	3	5	56.9	51.5	71.8	158.4	0.9	3	63.3	46.4	40.8	145	67.5	138.7	131.2	35.7	149.9	91.7	88.1	132.1	115.7	2.8	2	79.8	54.4	0.2	353.5	331	446.9	129.4	107.7	5.5	92.1	6.1	795051	753267	875281	1.88209e+06			1289061	868094	757902	1712107	964993	1.85001e+06	1.69298e+06	436608	2.12968e+06	1.31793e+06	1.42346e+06	1.90243e+06	1.29206e+06			1.45824e+06	1.1094e+06		3.61427e+06	3.87434e+06	4.83678e+06	1.83562e+06	1.46358e+06		1.19806e+06		1.16089e+06	1.04942e+06	1.46458e+06	3.2312e+06	18355.7	61827.5	1.29033e+06	946724	831211	2.95751e+06	1.37652e+06	2.82801e+06	2.67687e+06	727173	3.0581e+06	1.87109e+06	1.79779e+06	2.6941e+06	2.3604e+06	56527.5	40891.7	1.62739e+06	1.1094e+06	3693.51	7.21073e+06	6.75203e+06	9.11458e+06	2.63926e+06	2.19583e+06	111850	1.87915e+06	125022	Det	Det	Det	Det	Imp	Imp	Det	Det	Det	Det	Det	Det	Det	Det	Det	Det	Det	Det	Det	Imp	Imp	Det	Det	Imp	Det	Det	Det	Det	Det	Imp	Det	Imp	1	1	1	1			1	1	1	1	1	1	1	1	1	1	1	1	1			1	1		1	1	1	1	1		1			Peak Found	High	Peak Found	Peak Found	n/a	High	Peak Found	Peak Found	High	Peak Found	Peak Found	Peak Found	Peak Found	Peak Found	Peak Found	High	High	High	Peak Found	n/a	High	Peak Found	Peak Found	n/a	High	High	High	Peak Found	Peak Found	High	Peak Found	n/a	Peak Found	High	Peak Found	Peak Found	n/a	High	Peak Found	Peak Found	High	Peak Found	Peak Found	Peak Found	Peak Found	Peak Found	Peak Found	High	High	High	Peak Found	n/a	High	Peak Found	Peak Found	n/a	High	High	High	Peak Found	Peak Found	High	Peak Found	n/a	High	High	High	Peak Found	Peak Found	High	High	Peak Found	High	High	High	4	0.466	0	1	1	1	592.065	0.39	0.00023	29.6336	2.48592e-05	1.7187e-05	3.00652	3.24	3.94876e-13	5.88841e-05	31.14
FALSE		High	Unambiguous	ILKRPTSNGVVSSPNSTSRPALPVK	[R].ILKRPTSNGVVSSPNSTSRPALPVK.[S]			1.59346	1	3	1	Q6NXN1	Q6NXN1 [62-86]			SUZ domain-containing protein 1 OS=Mus musculus OX=10090 GN=Szrd1 PE=1 SV=1	A2AA85; Q6NXN1-2; Q6NXN1	1	2605.48	25																																																																																																																																																																																																																																																					No Quan Values	n/a	n/a	n/a	n/a	n/a	n/a	n/a	n/a	n/a	n/a	n/a	n/a	n/a	n/a	n/a	n/a	n/a	n/a	n/a	n/a	n/a	n/a	n/a	n/a	n/a	n/a	High	n/a	n/a	n/a	n/a	n/a	n/a	n/a	n/a	n/a	n/a	n/a	n/a	n/a	n/a	n/a	n/a	n/a	n/a	n/a	n/a	n/a	n/a	n/a	n/a	n/a	n/a	n/a	n/a	n/a	n/a	n/a	High	n/a	n/a	n/a	n/a	n/a	n/a	n/a	n/a	n/a	n/a	n/a	n/a	n/a	High	n/a	High	4	0.5249	0	1	1	1	652.125	-0.42	-0.00027	23.4859	2.48592e-05	4.17374e-05	1.59346	3.01	4.41062e-05	6.54907e-05
FALSE		High	Unambiguous	ISQPEDSRQPSNVIRQPLGPDGSQGFK	[R].ISQPEDSRQPSNVIRQPLGPDGSQGFK.[Q]			2.80398	1	3	9	Q6NXN1	Q6NXN1 [123-149]			SUZ domain-containing protein 1 OS=Mus musculus OX=10090 GN=Szrd1 PE=1 SV=1	A2AA85; Q6NXN1-2; Q6NXN1	2	2937.48	27	0.215	9.834	1.11	3.043	1.015	0.413	1.834	1.39	15.276	-2.22	3.3	0.15	1.61	0.02	-1.28	0.88	0.47	3.93	0.313073	0.469263	0.624718	0.479025	0.970168	0.699909	0.629045	0.270871	0.193097	0.907387	0.958686	0.979809	0.973352	1	1	0.999997	0.953918	0.898266	144.41	106.87	139.53	105.15	146.42	126.63	127.73	119.18	137.59	20.88	20.863	20.2807	20.8472	20.8827	20.2807	20.5654	20.7984	21.2986	6.3	286.7	32.4	31	34.1	13.9	29.8	24.5	512.3	29.2	166.4	57.14	33.78	120.3	141.75	87.62	103.37	117.85	84.48	185.71	3	3	3	3	3	3	3	3	3	5	5.1	1	224.7	299.1	74.4	231.8	26.2	13.5	26.7	25	24	191.7	27.5	0.3	193.9	1.7	22.3	11.2	103.9	24.1	14.5	11	112.6	19.8	414.2	599.8	25.9	6.1	7.9	23.6	409.1	27.1			655963	850929	190062	633328						612525			659544				277854				549771		1.014e+06	1.68087e+06					1.27383e+06		24748.9	4860.58	1.0976e+06	1.46088e+06	363562	1.13216e+06	127752	65959.2	130565	122268	117187	936336	134481	1669.23	947067	8520.32	109041	54713.6	507596	117802	70645	53526.9	549771	96555.5	2.02301e+06	2.92935e+06	126604	29759.3	38511.4	115131	1.998e+06	132432	Imp	Imp	Det	Det	Det	Det	Imp	Imp	Imp	Imp	Imp	Det	Imp	Imp	Det	Imp	Imp	Imp	Det	Imp	Imp	Imp	Det	Imp	Det	Det	Imp	Imp	Imp	Imp	Det	Imp			1	1	1	1						1			1				1				1		1	1					1			n/a	n/a	Peak Found	Peak Found	Peak Found	Peak Found	n/a	High	n/a	n/a	n/a	High	n/a	High	High	High	High	n/a	Peak Found	n/a	n/a	n/a	High	n/a	High	High	n/a	n/a	n/a	n/a	Peak Found	n/a	n/a	n/a	Peak Found	Peak Found	Peak Found	Peak Found	n/a	High	n/a	n/a	n/a	High	n/a	High	High	High	High	n/a	Peak Found	n/a	n/a	n/a	High	n/a	High	High	n/a	n/a	n/a	n/a	Peak Found	n/a	Peak Found	Peak Found	High	High	High	High	Peak Found	High	High	Peak Found	High	4	0.5278	0	1	1	1	735.124	-1.9	-0.00139	36.9147	2.48592e-05	1.7187e-05	2.80398	3.24	9.94818e-09	5.88841e-05	37.49
FALSE		High	Unambiguous	SKSPPKVPIVIQDDSLPTGPPPQIR	[K].SKSPPKVPIVIQDDSLPTGPPPQIR.[I]			2.6494	1	3	2	Q6NXN1	Q6NXN1 [37-61]			SUZ domain-containing protein 1 OS=Mus musculus OX=10090 GN=Szrd1 PE=1 SV=1	A2AA85; Q6NXN1-2; Q6NXN1	2	2666.49	25	0.248	1.146	1.106	1.743	0.194	3.572	1.828	1.909	6.52	-2.01	0.2	0.15	0.8	-2.37	1.84	0.87	0.93	2.7	0.364548	0.88306	0.462913	0.733154	0.303121	0.398545	0.503735	0.17025	0.373839	0.934831	0.999997	0.979215	1	0.851194	0.966289	0.980554	0.91241	0.943882	133.27	59.53	87.33	80.09	123.18	111.25	70.3	86.16	128.09	18.4643	18.4643	18.4643	19.3478	18.4643	19.3303	18.4643	18.8171	19.7545	14.8	46.1	48.3	76.1	7.4	212.5	79.8	83.4	387.8	43.7	125.94	28.08	52.44	94.6	134.32	59.01	10.88	61.58	101.27	138.88	3	3	3	3	3	3	3	3	3	5	11.8	58	1.7	32.5	36.7	54.3	64.9	21.5	38.5	60.7	225	38	54.3	5.9	3.7	169.3	249.8	61.4	63.6	53.9	66.7	43.8	66.4	143	819.9	309	42	17.6	280.1	34.8	23.6	47.4											305537					230973	383165							100176	795983	343430			361675				22793.8	112308	3340.43	62977.2	71167.8	105230	125641	41725.8	74542.6	117501	435835	73582.2	105174	11463.6	7105.45	327916	483928	119007	123214	104394	129197	84913.5	128654	277061	1.58804e+06	598515	81410	34021.4	542627	67394.3	45717.4	91791.9	Imp	Imp	Imp	Imp	Imp	Imp	Imp	Imp	Imp	Imp	Det	Imp	Imp	Imp	Imp	Det	Det	Imp	Imp	Imp	Imp	Imp	Imp	Det	Det	Det	Imp	Imp	Det	Imp	Imp	Imp											1					1	1							1	1	1			1					n/a	n/a	n/a	n/a	n/a	n/a	n/a	n/a	n/a	n/a	Peak Found	n/a	n/a	n/a	n/a	Peak Found	Peak Found	n/a	n/a	n/a	n/a	n/a	n/a	Peak Found	High	High	n/a	n/a	Peak Found	n/a	n/a	n/a	n/a	n/a	n/a	n/a	n/a	n/a	n/a	n/a	n/a	n/a	Peak Found	n/a	n/a	n/a	n/a	Peak Found	Peak Found	n/a	n/a	n/a	n/a	n/a	n/a	Peak Found	High	High	n/a	n/a	Peak Found	n/a	n/a	n/a	n/a	n/a	n/a	Peak Found	n/a	Peak Found	n/a	Peak Found	High	Peak Found	High	4	0.6435	0	1	1	1	667.38	3.24	0.00216	55.9251	2.48592e-05	1.7187e-05	2.6494	4.32	2.90609e-08	5.88841e-05	56.5
FALSE		High	Unambiguous	EEDEQEDLTK	[K].EEDEQEDLTK.[D]			1.35003	1	4	4	P97496	P97496 [359-368]			SWI/SNF complex subunit SMARCC1 OS=Mus musculus OX=10090 GN=Smarcc1 PE=1 SV=2	P97496; P97496-2; Q3UZD0; Q3UNN4	0	1235.53	10	1.348	5.784	0.644	2.439	1.658	3.396	2.686	1.162	6.162	0.43	2.53	-0.63	1.29	0.73	1.76	1.43	0.22	2.62	0.693975	0.566339	0.956472	0.548348	0.687116	0.27716	0.526831	0.437196	0.3755	0.999983	0.996592	0.999397	0.998463	1	0.925602	0.988341	0.953918	0.944669	113.33	143.81	130.23	138.08	122.59	125.37	136.18	116.29	145.79	18.2856	20.07	17.9867	19.001	18.7553	18.7679	19.9533	17.9867	20.4357	26.8	278	12.3	74.5	31.8	65.1	31.2	23.2	437.9	19.2	28.61	102.65	18.8	97.06	72.21	61.66	153.82	46.15	98.59	116.85	3	3	3	3	3	3	3	3	3	5	22.1	12.9	22.8	11.1	547.6	229.6	13.3	9.4	10.2	61.5	10.8	156.7	26.2	69.4	18.4	33.7	53.8	112.8	5.5	383.6	25.8	29.5	19.2	11.1	361.7	6.6	725.5	15.8	64.2	9.6	1.9	117.7			59793.6		1.2554e+06	563321				156182		449387		182764		103980	186647	349456		755416					794933		1.68829e+06		187693			359450	97063.9	56706.1	100050	48830.1	2.40141e+06	1.00701e+06	58286.5	41169.1	44706.2	269791	47147.5	686956	115080	304395	80819.5	147621	235730	494877	23990.2	1.68198e+06	112971	129301	84013.9	48850.2	1.58595e+06	28931.2	3.18147e+06	69419	281599	42053.5	8442.68	516265	Imp	Imp	Det	Imp	Det	Det	Imp	Imp	Imp	Det	Imp	Det	Imp	Det	Imp	Det	Det	Det	Imp	Det	Imp	Imp	Imp	Imp	Det	Imp	Det	Imp	Det	Imp	Imp	Det			1		1	1				1		1		1		1	1	1		1					1		1		1			1		n/a	n/a	Peak Found	n/a	Peak Found	Peak Found	n/a	n/a	n/a	Peak Found	n/a	Peak Found	n/a	Peak Found	n/a	Peak Found	Peak Found	High	n/a	Peak Found	n/a	n/a	n/a	n/a	High	High	High	n/a	Peak Found	n/a	n/a	Peak Found	n/a	n/a	Peak Found	n/a	Peak Found	Peak Found	n/a	n/a	n/a	Peak Found	n/a	Peak Found	n/a	Peak Found	n/a	Peak Found	Peak Found	High	n/a	Peak Found	n/a	n/a	n/a	n/a	High	High	High	n/a	Peak Found	n/a	n/a	Peak Found	Peak Found	Peak Found	n/a	Peak Found	Peak Found	High	Peak Found	n/a	High	Peak Found	High	2	0.6356	0	1	1	1	618.268	0.5	0.00031	13.3172	2.48592e-05	0.000106667	1.35003	2.25	0.000243335	6.54907e-05	14.62
FALSE		High	Unambiguous	EQDSDVSEDVKPEEK	[K].EQDSDVSEDVKPEEK.[E]			2.725	1	3	5	P97496	P97496 [818-832]			SWI/SNF complex subunit SMARCC1 OS=Mus musculus OX=10090 GN=Smarcc1 PE=1 SV=2	P97496; P97496-2; Q3UNN4	0	1733.77	15	0.06	0.373	0.097	0.538	0.151	0.891	0.095	0.213	31.934	-4.05	-1.42	-3.37	-0.9	-2.73	-0.17	-3.39	-2.23	5	0.0234369	0.613585	0.0766019	0.691991	0.209988	0.85691	0.0734929	0.451648	0.0854931	0.357971	0.999997	0.78582	1	0.756649	1	0.796615	0.953918	0.845636	136.71	104.47	125.63	81.12	110.5	81.12	92.83	112.72	81.41	17.8626	17.8626	17.8626	17.8626	17.8626	18.3669	17.8626	17.8626	21.3269	1.7	15.4	2.7	15.1	3.9	25.1	2.7	5.5	899.6	28.2	143.02	73.39	123.12	22.7	95.19	13.69	79.61	109.5	20.29	70.72	3	3	3	3	3	3	3	3	3	5	0.6	17.2	1.7	28	4.6	15.3	14	0.7	2.7	12	15	18.9	13.1	3.9	1.9	30.3	23.5	24.8	1.4	7.1	2.7	2.7	24.7	5.5	729.1	890.8	1095.6	75	74.6	12.6	27.9	22.1																99731.6									1.71043e+06	2.39219e+06	2.72088e+06	244052	232732				2778.85	80352.4	7882.05	131000	21522.3	71522.4	65589.1	3501.84	12607.6	55969.7	70189.5	88360.2	61306.6	18018.3	8905.78	141590	109836	116292	6766.85	33339.8	12553.9	12572.6	115812	25633.2	3.41243e+06	4.16901e+06	5.12732e+06	350898	349172	59123.3	130550	103644	Imp	Imp	Imp	Imp	Imp	Imp	Imp	Imp	Imp	Imp	Imp	Imp	Imp	Imp	Imp	Det	Imp	Imp	Imp	Imp	Imp	Imp	Imp	Imp	Det	Det	Det	Det	Det	Imp	Imp	Imp																1									1	1	1	1	1					n/a	n/a	n/a	n/a	n/a	n/a	n/a	n/a	n/a	n/a	n/a	n/a	n/a	n/a	n/a	Peak Found	High	n/a	n/a	n/a	n/a	n/a	n/a	n/a	High	High	High	Peak Found	Peak Found	n/a	n/a	n/a	n/a	n/a	n/a	n/a	n/a	n/a	n/a	n/a	n/a	n/a	n/a	n/a	n/a	n/a	n/a	Peak Found	High	n/a	n/a	n/a	n/a	n/a	n/a	n/a	High	High	High	Peak Found	Peak Found	n/a	n/a	n/a	n/a	n/a	n/a	n/a	n/a	High	n/a	n/a	High	Peak Found	High	3	0.7099	0	1	1	1	578.596	1.74	0.001	14.4859	2.48592e-05	1.7187e-05	2.725	3.55	1.72035e-08	5.88841e-05	15.04
FALSE		High	Unambiguous	VEHEISEGNVATAAAAALASAATKAK	[K].VEHEISEGNVATAAAAALASAATKAK.[H]			1.06713	1	3	1	P97496	P97496 [856-881]			SWI/SNF complex subunit SMARCC1 OS=Mus musculus OX=10090 GN=Smarcc1 PE=1 SV=2	P97496; P97496-2; Q3UNN4	1	2481.29	26	1.395	1.841	0.068	6.488	0.526	2.994	0.873	0.098	10.25	0.48	0.88	-3.89	2.7	-0.93	1.58	-0.2	-3.35	3.36	0.695672	0.826521	0.150421	0.203086	0.794459	0.416285	0.916412	0.32357	0.267285	0.999983	0.999997	0.902867	0.727336	1	0.968338	0.999997	0.953918	0.918544	121.63	140.39	121.96	85.02	71.41	114.76	59.62	102.9	74.77	19.2347	19.577	18.4832	19.7008	18.4832	19.8304	18.4832	18.4832	19.9584	74.8	130.8	4.8	196.6	15.3	212.7	28.5	6.2	301.1	29.1	69.11	86.72	89.48	78.74	36.23	66.16	22.9	87.27	33.84	135.91	3	3	3	3	3	3	3	3	3	5	23.7	65.2	119.5	247.7	25.4	114	0.7	8.9	4.2	485.7	110.4	171.3	13.3	22	11.4	185.4	41.9	243.7	25.7	16.5	24.9	5.4	13.3	1.7	193.2	262.3	379.5	18.8	25.4	17	260.1	61.9		202777	309414	625241		276323				1.21852e+06	335344	485717				565816	143733	745752							419574	652354	872673				718740	186821	102879	282500	517732	1.07342e+06	110160	493964	3027.33	38463.9	18128.5	2.10488e+06	478354	742491	57847.7	95305.3	49345.8	803297	181531	1.05609e+06	111472	71316.7	107695	23591	57672.3	7217.38	837081	1.13689e+06	1.64449e+06	81666.6	109919	73732.1	1.12734e+06	268324	Imp	Det	Det	Det	Imp	Det	Imp	Imp	Imp	Det	Det	Det	Imp	Imp	Imp	Det	Det	Det	Imp	Imp	Imp	Imp	Imp	Imp	Det	Det	Det	Imp	Imp	Imp	Det	Det		1	1	1		1				1	1	1				1	1	1							1	1	1				1	1		n/a	Peak Found	Peak Found	Peak Found	n/a	Peak Found	n/a	n/a	n/a	Peak Found	Peak Found	Peak Found	n/a	n/a	n/a	Peak Found	Peak Found	Peak Found	n/a	n/a	n/a	n/a	n/a	n/a	Peak Found	Peak Found	High	n/a	n/a	n/a	Peak Found	Peak Found	n/a	Peak Found	Peak Found	Peak Found	n/a	Peak Found	n/a	n/a	n/a	Peak Found	Peak Found	Peak Found	n/a	n/a	n/a	Peak Found	Peak Found	Peak Found	n/a	n/a	n/a	n/a	n/a	n/a	Peak Found	Peak Found	High	n/a	n/a	n/a	Peak Found	Peak Found	Peak Found	Peak Found	n/a	Peak Found	n/a	Peak Found	n/a	n/a	High	Peak Found	High	4	0.3775	0	1	1	1	621.079	-0.29	-0.00018	60.7716	3.35832e-05	0.000509691	1.06713	3.47	0.00181624	0.000126799	62.28
FALSE		High	Unambiguous	METDPDGQQPEK	[K].METDPDGQQPEK.[A]			1.37658	1	3	1	P97496	P97496 [780-791]			SWI/SNF complex subunit SMARCC1 OS=Mus musculus OX=10090 GN=Smarcc1 PE=1 SV=2	P97496; P97496-2; Q3UNN4	0	1374.58	12	0.981	0.292	1.132	0.801	0.756	1.47	0.797	0.916	16.927	-0.03	-1.78	0.18	-0.32	-0.4	0.56	-0.33	-0.13	4.08									0.1924									0.898266	48.31	94.66	35.46	40.49	55.42	51.81	79.64	54.62	92.26									19.8659	30.7	11.9	35.2	26.3	31	59.8	32.4	37.2	694.9	40.6	47.52	91	36.54	34.8	29.96	5.66	68.81	20.55	90.14	40.55	3	3	3	3	3	3	3	3	3	5	66.6	28.4	34.6	13.4	37	4.7	39.4	71.3	39.7	29.6	28	50.5	40.9	21.8	34.9	72.9	65.4	67.3	59.6	36.5	10.6	41.9	48.4	31.8	782.7	1191.1	14.5	70.4	63	28.5	28.9	45.8																									723879	1.26118e+06							122940	52347.5	63838.3	24679.7	68265.4	8696.09	72744.3	131534	73234.3	54694.2	51602	93119.3	75538.1	40316.2	64379.4	134458	120669	124213	109886	67311.7	19635.8	77388.7	89261.7	58647.2	1.44419e+06	2.19792e+06	26732.5	129844	116212	52591.1	53352.2	84471.9	Imp	Imp	Imp	Imp	Imp	Imp	Imp	Imp	Imp	Imp	Imp	Imp	Imp	Imp	Imp	Imp	Imp	Imp	Imp	Imp	Imp	Imp	Imp	Imp	Det	Det	Imp	Imp	Imp	Imp	Imp	Imp																									1	1								n/a	n/a	n/a	n/a	n/a	n/a	n/a	n/a	n/a	n/a	n/a	n/a	n/a	n/a	n/a	n/a	n/a	n/a	n/a	n/a	n/a	n/a	n/a	n/a	Peak Found	High	n/a	n/a	n/a	n/a	n/a	n/a	n/a	n/a	n/a	n/a	n/a	n/a	n/a	n/a	n/a	n/a	n/a	n/a	n/a	n/a	n/a	n/a	n/a	n/a	n/a	n/a	n/a	n/a	n/a	n/a	Peak Found	High	n/a	n/a	n/a	n/a	n/a	n/a	n/a	n/a	n/a	n/a	n/a	n/a	n/a	n/a	High	n/a	High	2	0.7986	0	1	1	1	687.794	-1.94	-0.00134	11.7884	2.48592e-05	9.44599e-05	1.37658	2.78	0.000201727	6.54907e-05	12.87
FALSE		High	Unambiguous	HVTNPAFTKLPAK	[K].HVTNPAFTKLPAK.[C]			0.829788	1	4	2	P97496	P97496 [94-106]			SWI/SNF complex subunit SMARCC1 OS=Mus musculus OX=10090 GN=Smarcc1 PE=1 SV=2	P97496; P97496-2; Q3UZD0; Q3UNN4	1	1423.81	13																																																																																																																																																																																																																																																					No Quan Values	n/a	n/a	n/a	n/a	n/a	n/a	n/a	n/a	n/a	n/a	n/a	n/a	n/a	n/a	n/a	n/a	n/a	High	n/a	n/a	n/a	n/a	n/a	n/a	n/a	High	n/a	n/a	n/a	n/a	n/a	n/a	n/a	n/a	n/a	n/a	n/a	n/a	n/a	n/a	n/a	n/a	n/a	n/a	n/a	n/a	n/a	n/a	n/a	High	n/a	n/a	n/a	n/a	n/a	n/a	n/a	High	n/a	n/a	n/a	n/a	n/a	n/a	n/a	n/a	n/a	n/a	n/a	High	n/a	n/a	High	n/a	High	3	0.3444	0	1	1	1	475.273	-1.67	-0.00079	17.1224	0.000128838	0.00237716	0.829788	2.41	0.00954793	0.000449719
FALSE		High	Unambiguous	HLAAVEERKIKSLVALLVETQMK	[K].HLAAVEERKIKSLVALLVETQMK.[K]			2.24511	2	6	1	P97496; Q6PDG5	P97496 [882-904]; Q6PDG5 [875-897]			SWI/SNF complex subunit SMARCC1 OS=Mus musculus OX=10090 GN=Smarcc1 PE=1 SV=2 SWI/SNF complex subunit SMARCC2 OS=Mus musculus OX=10090 GN=Smarcc2 PE=1 SV=2	P97496; Q6PDG5-2; Q3UID0; Q6PDG5; P97496-2; Q3UNN4	3	2606.51	23	0.897	0.838	0.63	0.854	0.648	0.486	0.607	0.917	3.672	-0.16	-0.25	-0.67	-0.23	-0.63	-1.04	-0.72	-0.13	1.88									0.431536									0.962999	67.26	80.7	85.98	76.58	67.26	65.07	51.43	62.68	118.38									18.8523	94.1	81.4	49.6	82.9	76.6	34	57.6	70.2	356.5	97.1	83.39	78.7	77.07	67.78	71.47	58.68	31.07	36.62	128.79	38.68	3	3	3	3	3	3	3	3	3	5	78.9	2.5	64.7	9.1	90.4	56	19.2	34.1	88.3	57	84.9	14.7	57	52.7	6.9	23.4	57.9	22.3	39.7	53.4	28.3	48.3	80.7	41.7	63.4	1460	245.2	30.4	85.7	48.1	66.8	88																										1.20081e+06	186535						113146	3629.57	92755.3	13071.5	129575	80268.2	27484.3	48934.5	126617	81756.1	121739	21005.4	81712.9	75575.6	9871.66	33504.9	82938.6	31900	56832.1	76546.4	40571.1	69272.5	115635	59825.6	90941.3	2.09272e+06	351512	43620.1	122879	68917.5	95730.7	126149	Imp	Imp	Imp	Imp	Imp	Imp	Imp	Imp	Imp	Imp	Imp	Imp	Imp	Imp	Imp	Imp	Imp	Imp	Imp	Imp	Imp	Imp	Imp	Imp	Imp	Det	Det	Imp	Imp	Imp	Imp	Imp																										1	1						Shared	n/a	n/a	n/a	n/a	n/a	n/a	n/a	n/a	n/a	n/a	n/a	n/a	n/a	n/a	n/a	n/a	n/a	n/a	n/a	n/a	n/a	n/a	n/a	n/a	n/a	High	Peak Found	n/a	n/a	n/a	n/a	n/a	n/a	n/a	n/a	n/a	n/a	n/a	n/a	n/a	n/a	n/a	n/a	n/a	n/a	n/a	n/a	n/a	n/a	n/a	n/a	n/a	n/a	n/a	n/a	n/a	n/a	High	Peak Found	n/a	n/a	n/a	n/a	n/a	n/a	n/a	n/a	n/a	n/a	n/a	n/a	n/a	High	n/a	High	4	0.6838	0	1	1	1	652.381	-2.16	-0.00141	76.8675	2.48592e-05	1.71953e-05	2.24511	5.25	4.79682e-07	5.88841e-05	77.12
FALSE		High	Unambiguous	IEESGTEEARPEGQAADEK	[R].IEESGTEEARPEGQAADEK.[K]			3.64536	1	3	7	Q6PDG5	Q6PDG5 [751-769]			SWI/SNF complex subunit SMARCC2 OS=Mus musculus OX=10090 GN=Smarcc2 PE=1 SV=2	Q6PDG5-2; Q3UID0; Q6PDG5	0	2045.93	19	0.204	0.311	0.624	0.185	0.445	1.295	0.793	0.876	0.231	-2.3	-1.69	-0.68	-2.44	-1.17	0.37	-0.34	-0.19	-2.12	0.352488	0.501424	0.925315	0.148132	0.639716	0.767511	0.9335	0.419712	0.509203	0.927993	0.970881	0.99796	0.633143	1	1	0.999997	0.953918	0.979509	120.68	119.45	120.64	120.68	124.17	126	147.02	111.87	117.58	19.152	19.152	19.152	19.152	19.152	19.8705	20.8578	19.152	19.152	21.2	141.1	98.6	84.7	80.6	155.3	95.1	105.1	98.4	119.9	112.38	65.01	33.62	71.9	42.48	92.26	163.74	22.26	68.61	131.52	3	3	3	3	3	3	3	3	3	5	8.5	52.8	7.6	62.7	11	56.7	39.6	45	22.1	34.1	47.9	6.3	40.4	32.4	15.8	248.6	62.4	50.4	1121.2	4.4	38.2	31.7	42.2	50	39.5	53.2	8.2	11.8	259.1	35.5	48.2	612.2																376008			1.31775e+06										370828			915156	18297.4	113367	16372.6	134620	23663.5	121762	85053.6	96665.3	47512.4	73131.9	102876	13622.6	86644	69565.5	33893.6	533823	134015	108177	2.40732e+06	9530.88	82042.5	68019.1	90697.5	107343	84878.4	114209	17567	25401.5	556359	76169.6	103490	1.31441e+06	Imp	Imp	Imp	Imp	Imp	Imp	Imp	Imp	Imp	Imp	Imp	Imp	Imp	Imp	Imp	Det	Imp	Imp	Det	Imp	Imp	Imp	Imp	Imp	Imp	Imp	Imp	Imp	Det	Imp	Imp	Det																1			2										2			1		n/a	n/a	n/a	n/a	n/a	n/a	n/a	n/a	n/a	n/a	n/a	n/a	n/a	n/a	n/a	High	n/a	High	High	n/a	n/a	n/a	n/a	n/a	n/a	n/a	High	High	Peak Found	High	n/a	High	n/a	n/a	n/a	n/a	n/a	n/a	n/a	n/a	n/a	n/a	n/a	n/a	n/a	n/a	n/a	High	n/a	High	High	n/a	n/a	n/a	n/a	n/a	n/a	n/a	High	High	Peak Found	High	n/a	High	n/a	n/a	n/a	n/a	n/a	High	High	n/a	High	High	High	3	0.7149	0	1	1	1	682.647	0.04	3e-05	12.0492	2.48592e-05	1.7187e-05	3.08701	4.35	2.90847e-11	5.88841e-05	13.23
FALSE		High	Unambiguous	SDGDPIVDPEKDKEPTEGQEEVLK	[K].SDGDPIVDPEKDKEPTEGQEEVLK.[E]			3.84401	1	3	7	Q6PDG5	Q6PDG5 [813-836]			SWI/SNF complex subunit SMARCC2 OS=Mus musculus OX=10090 GN=Smarcc2 PE=1 SV=2	Q6PDG5-2; Q3UID0; Q6PDG5	2	2654.27	24	0.521	4.538	1.254	1.021	0.356	3.149	3.448	0.174	10.483	-0.94	2.18	0.33	0.03	-1.49	1.65	1.79	-2.52	3.39	0.755867	0.72033	0.626515	0.959989	0.551236	0.490995	0.509297	0.962278	0.267909	0.999983	0.999997	0.979809	1	0.998804	0.983619	0.98216	0.996611	0.918544	147.97	144.43	134.65	136.07	143.89	116.49	131.58	147.09	116.49	19.9633	21.3366	20.4321	20.0767	20.0822	20.8178	20.1806	19.3658	21.6701	8.7	189.5	40.6	33.6	10	131.5	99.2	7.3	437.8	41.8	118.77	104.71	92.5	87.64	131.59	3.7	72.92	48.75	46.77	123.92	3	3	3	3	3	3	3	3	3	5	35.8	7.5	2.3	8	409	162.4	34.8	7.9	86	8.5	70.1	28.8	1.5	51.1	8.6	117.6	109.3	112.7	64.8	236.6	85	6.2	3	8.8	375.2	633.7	249	68.6	35.8	167	0.1	4.2	346664				3.0265e+06	1.28572e+06	492067		1.11027e+06		695224	266263		434443		1.17277e+06	1.22499e+06	1.12629e+06	501791	1.50419e+06	512850				2.66146e+06	5.14653e+06	1.87012e+06	675586	337592	1.70111e+06			506178	105469	32513.1	113807	5.78927e+06	2.29839e+06	492551	111779	1.21767e+06	120817	991707	407023	21331.6	723567	121187	1.665e+06	1.54714e+06	1.59498e+06	916696	3.34918e+06	1.20318e+06	88240.4	42275.7	125223	5.30981e+06	8.96915e+06	3.52411e+06	971358	506494	2.36353e+06	1922.91	59848.4	Det	Imp	Imp	Imp	Det	Det	Det	Imp	Det	Imp	Det	Det	Imp	Det	Imp	Det	Det	Det	Det	Det	Det	Imp	Imp	Imp	Det	Det	Det	Det	Det	Det	Imp	Imp	1				1	1	1		1		1	1		1		2	2	1	1	2	1				1	1	1	1	1	2				Peak Found	n/a	n/a	High	High	Peak Found	Peak Found	n/a	Peak Found	n/a	Peak Found	Peak Found	n/a	Peak Found	n/a	Peak Found	High	Peak Found	Peak Found	High	Peak Found	n/a	n/a	n/a	High	Peak Found	Peak Found	High	Peak Found	High	n/a	n/a	Peak Found	n/a	n/a	High	High	Peak Found	Peak Found	n/a	Peak Found	n/a	Peak Found	Peak Found	n/a	Peak Found	n/a	Peak Found	High	Peak Found	Peak Found	High	Peak Found	n/a	n/a	n/a	High	Peak Found	Peak Found	High	Peak Found	High	n/a	n/a	Peak Found	High	Peak Found	Peak Found	Peak Found	High	High	n/a	High	High	High	4	0.6691	0	1	1	1	664.323	0.86	0.00057	35.8908	2.48592e-05	1.7187e-05	2.79077	4.05	7.33445e-12	5.88841e-05	36.48
FALSE		High	Unambiguous	TLTDEVNSPDSDRRDK	[K].TLTDEVNSPDSDRRDK.[K]			0.539503	1	3	1	Q6PDG5	Q6PDG5 [276-291]			SWI/SNF complex subunit SMARCC2 OS=Mus musculus OX=10090 GN=Smarcc2 PE=1 SV=2	Q6PDG5-2; Q3UID0; Q6PDG5	2	1847.87	16	1.333	2.111	0.828	0.481	2.083	2.252	0.896	0.142	2.654	0.41	1.08	-0.27	-1.06	1.06	1.17	-0.16	-2.81	1.41	0.74115	0.802382	0.789789	0.59729	0.596308	0.529838	0.899575	0.526036	0.680893	0.999983	0.999997	0.990631	1	1	0.988486	0.999997	0.953918	1	125.79	143.69	141.43	141.43	142.1	138.37	141.43	120.84	132.56	19.3581	19.9262	19.2368	18.6339	19.3192	20.3117	19.0336	18.6339	19.7387	85	265.6	32.3	18.8	109.8	300.7	35	17.6	96.2	39	57.41	81.67	42.4	43.99	105.49	74.79	37.78	84.17	133.02	107.09	3	3	3	3	3	3	3	3	3	5	79.9	112.5	28.6	13	249.6	299	30.4	28.5	58	17.6	33.4	15.5	295	103.2	12.2	319	282.6	29.9	59.5	31.9	32.9	20.1	0.5	16.5	90.4	529.1	10.3	21.5	199.4	141.6	36.7	1.7	218266	322327			520724	667350			211009				744500	247333	34039	896524	892778		129857						180882	1.21139e+06			530214	406781	93326.2		318699	449052	114219	51772.3	996073	1.19297e+06	121208	113684	231418	70364.6	133097	61868.8	1.17718e+06	411935	48878	1.27281e+06	1.12756e+06	119444	237229	127171	131200	80329.2	2122.87	65845.2	360872	2.11116e+06	41150.4	85672.4	795488	565184	146381	6742.52	Det	Det	Imp	Imp	Det	Det	Imp	Imp	Det	Imp	Imp	Imp	Det	Det	Det	Det	Det	Imp	Det	Imp	Imp	Imp	Imp	Imp	Det	Det	Imp	Imp	Det	Det	Det	Imp	1	1			1	1			1				1	1	1	1	1		1						1	1			1	1	1			Peak Found	Peak Found	n/a	n/a	Peak Found	Peak Found	n/a	n/a	Peak Found	n/a	n/a	n/a	Peak Found	Peak Found	Peak Found	Peak Found	Peak Found	n/a	Peak Found	n/a	n/a	n/a	n/a	n/a	Peak Found	Peak Found	n/a	n/a	High	Peak Found	Peak Found	n/a	Peak Found	Peak Found	n/a	n/a	Peak Found	Peak Found	n/a	n/a	Peak Found	n/a	n/a	n/a	Peak Found	Peak Found	Peak Found	Peak Found	Peak Found	n/a	Peak Found	n/a	n/a	n/a	n/a	n/a	Peak Found	Peak Found	n/a	n/a	High	Peak Found	Peak Found	n/a	Peak Found	Peak Found	Peak Found	n/a	Peak Found	Peak Found	Peak Found	n/a	Peak Found	High	High	4	0.1058	0	1	1	1	462.724	0.23	0.0001	12.9203	0.000622689	0.0147156	0.539503	2.08	0.0662954	0.00249801	14.2
FALSE		High	Unambiguous	SNASHVVYPVPGNLEEEEWVRPVMK	[K].SNASHVVYPVPGNLEEEEWVRPVMK.[R]			3.54682	1	3	4	Q6PDG5	Q6PDG5 [172-196]			SWI/SNF complex subunit SMARCC2 OS=Mus musculus OX=10090 GN=Smarcc2 PE=1 SV=2	Q6PDG5-2; Q3UID0; Q6PDG5	0	2866.42	25	0.48	1.998	0.486	0.102	0.941	0.44	0.165	3.42	19.617	-1.06	1	-1.04	-3.29	-0.09	-1.18	-2.6	1.77	4.29	0.563144	0.76689	0.950105	0.129893	0.930784	0.750628	0.40991	0.169684	0.160675	0.999983	0.999997	0.999058	0.595537	1	1	0.953676	0.911272	0.897247	102.66	129.72	93.04	114.53	60.46	94.82	121.99	137.17	95.55	19.1009	19.9042	18.6988	18.6988	18.6988	18.6988	18.6988	21.0187	20.5679	14.4	188.3	13	9.6	24.4	17.9	15.6	245.7	448.3	22.9	93.67	74.97	51.41	69.18	18.24	54.55	78.02	98.93	26.59	105.21	3	3	3	3	3	3	3	3	3	5	13.4	6.9	45	175.6	223.1	22	22.8	12.1	8.5	9.6	1.3	9	23.3	16.5	22.8	26	16.7	7.7	16.3	1.1	14.5	542.9	229.2	22.5	613.2	380.1	418.1	17.5	21.3	87.9	14.3	158.7			136791	520525	593324																	2.47519e+06	1.16616e+06		1.5638e+06	1.10954e+06	1128889			321986		562280	68266.1	34958.4	228887	893642	1.13495e+06	111773	116107	61700	43243.5	48654.8	6838.91	45671.3	118571	83775.2	115827	132352	84770.9	39158.9	82942.2	5651.16	73868.3	2.76232e+06	1.16616e+06	114437	3.1199e+06	1.93365e+06	2.12731e+06	89011.2	108441	447370	72880	807583	Imp	Imp	Det	Det	Det	Imp	Imp	Imp	Imp	Imp	Imp	Imp	Imp	Imp	Imp	Imp	Imp	Imp	Imp	Imp	Imp	Det	Det	Imp	Det	Det	Det	Imp	Imp	Det	Imp	Det			1	1	1																	1	1		1	1	1			1		1		n/a	n/a	Peak Found	Peak Found	High	n/a	n/a	n/a	n/a	n/a	n/a	n/a	n/a	n/a	n/a	n/a	n/a	n/a	n/a	n/a	n/a	Peak Found	Peak Found	n/a	Peak Found	High	High	High	n/a	Peak Found	n/a	Peak Found	n/a	n/a	Peak Found	Peak Found	High	n/a	n/a	n/a	n/a	n/a	n/a	n/a	n/a	n/a	n/a	n/a	n/a	n/a	n/a	n/a	n/a	Peak Found	Peak Found	n/a	Peak Found	High	High	High	n/a	Peak Found	n/a	Peak Found	Peak Found	High	n/a	n/a	n/a	n/a	n/a	Peak Found	High	High	High	4	0.577	0	1	1	1	717.36	-0.9	-0.00064	61.2989	2.45447e-05	1.7187e-05	3.32294	4.87	5.76034e-11	5.88841e-05	62.35
FALSE		High	Unambiguous	VERDIGEGNLSTAAAAALAAAAVKAK	[K].VERDIGEGNLSTAAAAALAAAAVKAK.[H]			3.79881	1	3	7	Q6PDG5	Q6PDG5 [849-874]			SWI/SNF complex subunit SMARCC2 OS=Mus musculus OX=10090 GN=Smarcc2 PE=1 SV=2	Q6PDG5-2; Q3UID0; Q6PDG5	2	2468.35	26	0.202	0.399	0.324	1.718	0.414	1.929	0.378	0.424	6.743	-2.31	-1.33	-1.62	0.78	-1.27	0.95	-1.4	-1.24	2.75	0.28275	0.599927	0.844101	0.676657	0.666978	0.599083	0.59434	0.850896	0.331575	0.884092	0.999997	0.994779	1	1	0.999	0.999997	0.97549	0.932208	74.74	84.32	131.03	49	91.4	49.69	83.24	68.68	49.69	18.2737	18.3883	19.9497	19.0857	18.6848	19.2544	18.3997	17.696	20.3105	14.9	29.4	24.1	127.5	30.7	142.2	27.9	32.1	497.1	74.2	122.04	84.11	137.77	26.76	96.85	37.75	105.42	65.5	38.1	39.14	3	3	3	3	3	3	3	3	3	5	11.8	8.7	83.3	22.2	23.2	87	7.6	167.3	19	82.1	138.4	100.8	63.4	4.8	24.3	112.4	203.5	109.3	22	120.9	20.7	25.4	25.4	4.5	348.6	681.5	393.1	58.7	59.9	24	87.7	58.3	42097.5		259806	67366.4		253873		800305		248017	506157	344022	209063			413075	840539	402637	62894.5	283318					911445	2.03978e+06	1.08805e+06	212959	208338		291597	211713	61468.3	45344.4	434724	115655	121216	453831	39790	872795	99344	428426	722011	525889	330563	24832.9	126778	586448	1.06158e+06	570189	114899	630824	107818	132444	132563	23428.5	1.8184e+06	3.55484e+06	2.05036e+06	306193	312573	125128	457367	304075	Det	Imp	Det	Det	Imp	Det	Imp	Det	Imp	Det	Det	Det	Det	Imp	Imp	Det	Det	Det	Det	Det	Imp	Imp	Imp	Imp	Det	Det	Det	Det	Det	Imp	Det	Det	1		2	2		1		1		1	1	1	1			1	2	2	1	1					1	1	1	1	1		1	1		Peak Found	n/a	Peak Found	Peak Found	n/a	High	n/a	Peak Found	n/a	Peak Found	Peak Found	Peak Found	Peak Found	n/a	n/a	Peak Found	Peak Found	High	Peak Found	High	n/a	n/a	n/a	n/a	High	High	High	High	Peak Found	n/a	Peak Found	Peak Found	Peak Found	n/a	Peak Found	Peak Found	n/a	High	n/a	Peak Found	n/a	Peak Found	Peak Found	Peak Found	Peak Found	n/a	n/a	Peak Found	Peak Found	High	Peak Found	High	n/a	n/a	n/a	n/a	High	High	High	High	Peak Found	n/a	Peak Found	Peak Found	Peak Found	High	Peak Found	Peak Found	Peak Found	High	High	n/a	High	High	High	4	0.6667	0	1	1	1	617.841	-1.7	-0.00105	62.5796	2.48592e-05	1.7187e-05	3.23882	4.89	1.00346e-11	5.88841e-05	65.36
FALSE		High	Unambiguous	TLTDEVNSPDSDRR	[K].TLTDEVNSPDSDRR.[D]			2.15851	1	3	3	Q6PDG5	Q6PDG5 [276-289]			SWI/SNF complex subunit SMARCC2 OS=Mus musculus OX=10090 GN=Smarcc2 PE=1 SV=2	Q6PDG5-2; Q3UID0; Q6PDG5	1	1604.75	14	0.903	1.467	0.232	0.79	0.584	0.809	0.119	0.091	4.187	-0.15	0.55	-2.11	-0.34	-0.78	-0.31	-3.07	-3.45	2.07	0.97888	0.939343	0.680297	0.796217	0.683417	0.987442	0.235539	0.588275	0.438517	0.999983	0.999997	0.98118	1	1	1	0.889539	0.953918	0.965458	33.82	23.63	27.74	66.46	27.74	69.65	53.33	37.61	45.32	20.509	20.8207	20.0366	20.2792	20.2926	20.6446	19.7505	19.5966	21.7256	84.3	158.5	25.4	71.7	62.9	77.9	10.8	9.1	403.2	96.3	21.11	14.15	69.07	78.91	68.75	95	37.35	73.4	31.53	54.05	3	3	3	3	3	3	3	3	3	5	120.6	90.2	81.4	169.7	133.7	175.4	27.2	4	27.7	76.7	16.7	139.1	69.8	10.2	67.4	83.4	1.1	148.2	9	18.4	11.6	9.7	1.1	10.9	273.5	431.7	531.2	6.8	119.5	133.6	103.1	97.2	892265	699362	525625	1.06763e+06	754937	1.05929e+06	293374		272474	479645	126757	982345	476939		506640	634127		1.12996e+06		89257.7					1.48064e+06	2.67505e+06	3.04412e+06		860342	1.03812e+06	709831	730542	1.30283e+06	974321	879510	1.83291e+06	1.44409e+06	1.89362e+06	293663	42904.8	298829	828543	180813	1.50166e+06	754118	109636	727506	900279	12359.8	1.60018e+06	97417.8	198738	124830	105226	12388.4	118056	2.95398e+06	4.66195e+06	5.73644e+06	73219.5	1.29078e+06	1.44238e+06	1.11336e+06	1.04925e+06	Det	Det	Det	Det	Det	Det	Det	Imp	Det	Det	Det	Det	Det	Imp	Det	Det	Imp	Det	Imp	Det	Imp	Imp	Imp	Imp	Det	Det	Det	Imp	Det	Det	Det	Det	1	1	1	1	1	1	1		1	1	1	1	1		1	1		1		1					1	1	1		1	1	1	1		Peak Found	Peak Found	Peak Found	Peak Found	Peak Found	Peak Found	Peak Found	n/a	Peak Found	Peak Found	Peak Found	Peak Found	Peak Found	n/a	Peak Found	Peak Found	n/a	Peak Found	n/a	Peak Found	n/a	n/a	n/a	n/a	High	High	High	n/a	Peak Found	Peak Found	Peak Found	Peak Found	Peak Found	Peak Found	Peak Found	Peak Found	Peak Found	Peak Found	Peak Found	n/a	Peak Found	Peak Found	Peak Found	Peak Found	Peak Found	n/a	Peak Found	Peak Found	n/a	Peak Found	n/a	Peak Found	n/a	n/a	n/a	n/a	High	High	High	n/a	Peak Found	Peak Found	Peak Found	Peak Found	Peak Found	Peak Found	Peak Found	Peak Found	Peak Found	Peak Found	Peak Found	n/a	High	Peak Found	High	3	0.6931	0	1	1	1	535.589	0.71	0.00038	17.0246	2.48592e-05	1.74679e-05	2.15851	3.03	8.74528e-07	5.88841e-05	17.76
FALSE		High	Unambiguous	DKEPTEGQEEVLK	[K].DKEPTEGQEEVLK.[E]			2.09087	1	3	4	Q6PDG5	Q6PDG5 [824-836]			SWI/SNF complex subunit SMARCC2 OS=Mus musculus OX=10090 GN=Smarcc2 PE=1 SV=2	Q6PDG5-2; Q3UID0; Q6PDG5	1	1501.74	13	0.147	1.418	0.259	0.34	0.36	1.427	0.217	0.196	2.24	-2.77	0.5	-1.95	-1.56	-1.47	0.51	-2.2	-2.35	1.16	0.234342	0.995355	0.739729	0.414949	0.528334	0.759868	0.436059	0.835219	0.684107	0.838732	0.999997	0.985481	0.939416	0.989948	1	0.961357	0.973138	1	112.14	89.7	98.28	96.69	80.3	113.93	105.95	96.69	110.59	18.7707	19.4909	18.7707	19.0387	18.942	19.4532	19.107	18.7707	19.6376	39.1	214.6	36.9	48.4	38.9	154.5	30.9	28	266.2	142.4	73.13	55.13	35.71	32.83	58.53	59.47	106.95	46.48	88.01	89.12	3	3	3	3	3	3	3	3	3	5	4.3	30	38.1	225.3	61.3	164.8	14.1	28.4	29.3	50.2	25.5	37.2	28.3	29.9	73.7	118.7	108.8	291.9	23.8	83.2	6.2	21.5	36.9	14.8	96.8	204.5	597.9	38.1	43.2	359.3	109.4	204.6				412121	100588	289556				91321.1			56290.3	56405.1	161163	262580	270583	647316		117409					152390	368435	996391			811992	219080	447230	13485.1	94225	119565	707534	192411	517620	44173.4	89132.5	91964	157749	80170.5	116724	89004.2	93943.1	231421	372789	341739	916686	74595.9	261420	19569.6	67505	115814	46392.6	304030	642093	1.87763e+06	119521	135724	1.12819e+06	343625	642341	Imp	Imp	Imp	Det	Det	Det	Imp	Imp	Imp	Det	Imp	Imp	Det	Det	Det	Det	Det	Det	Imp	Det	Imp	Imp	Imp	Imp	Det	Det	Det	Imp	Imp	Det	Det	Det				2	1	2				1			1	1	1	1	1	2		1					1	1	1			1	1	2		n/a	n/a	n/a	Peak Found	Peak Found	Peak Found	n/a	n/a	n/a	Peak Found	n/a	n/a	Peak Found	Peak Found	Peak Found	Peak Found	High	Peak Found	n/a	Peak Found	n/a	n/a	n/a	n/a	High	High	High	n/a	n/a	Peak Found	Peak Found	Peak Found	n/a	n/a	n/a	Peak Found	Peak Found	Peak Found	n/a	n/a	n/a	Peak Found	n/a	n/a	Peak Found	Peak Found	Peak Found	Peak Found	High	Peak Found	n/a	Peak Found	n/a	n/a	n/a	n/a	High	High	High	n/a	n/a	Peak Found	Peak Found	Peak Found	n/a	Peak Found	n/a	Peak Found	Peak Found	High	Peak Found	n/a	High	Peak Found	High	2	0.5279	0	1	1	1	751.372	-0.41	-0.00031	17.1109	2.48592e-05	1.79869e-05	2.09087	2.69	1.39794e-06	5.88841e-05	17.84
FALSE		High	Unambiguous	MKEEVPTALVEAHVRK	[K].MKEEVPTALVEAHVRK.[V]			3.07181	1	3	1	Q6PDG5	Q6PDG5 [703-718]			SWI/SNF complex subunit SMARCC2 OS=Mus musculus OX=10090 GN=Smarcc2 PE=1 SV=2	Q6PDG5-2; Q3UID0; Q6PDG5	2	1837	16	2.683	1.956	2.517	0.737	2.114	0.63	0.291	1.601	24.887	1.42	0.97	1.33	-0.44	1.08	-0.67	-1.78	0.68	4.64	0.362854	0.797875	0.335161	0.817197	0.636167	0.981208	0.607352	0.153147	0.114014	0.933822	0.999997	0.975406	1	1	1	0.999997	0.885945	0.886094	128.99	139.99	147.4	132.02	130.53	137.82	131.76	141.86	143.1	19.1451	19.3839	20.4936	18.87	19.1969	18.87	18.87	20.6253	21.5222	29.9	21.8	60.9	12.3	23.5	16.3	6.8	16.1	801.2	11.1	84.01	142.17	148.18	65.72	63.37	52.08	100.92	144.07	65.91	149.91	3	3	3	3	3	3	3	3	3	5	84.8	20.4	24	6.4	17.5	174.5	48.9	471.8	2.7	4.8	19.6	9.9	18.9	47.4	15.9	4.1	13.6	13.1	1.5	5.5	17.1	185.1	10.4	13	162.2	643.2	900.8	1.5	6.5	8.9	187.4	58.6	398710	100633	98416.2		62762.5	669775	334995	2968482						195185	76057.9							1.13832e+06			557974	2.53271e+06	3.28016e+06				820073	279918	582173	140197	164676	43844.6	120056	1.19731e+06	335325	3.23736e+06	18778.5	32975.1	134192	67645.7	129732	325082	109215	28181	93534.4	89968.8	10363.6	37505.3	117184	1.27036e+06	71634.6	88874.8	1.1132e+06	4.41389e+06	6.18124e+06	10051.1	44730.8	61375.7	1.28628e+06	402035	Det	Det	Det	Imp	Det	Det	Det	Det	Imp	Imp	Imp	Imp	Imp	Det	Det	Imp	Imp	Imp	Imp	Imp	Imp	Det	Imp	Imp	Det	Det	Det	Imp	Imp	Imp	Det	Det	1	1	1		1	1	1	1						1	1							1			1	1	1				1	1		Peak Found	Peak Found	Peak Found	n/a	Peak Found	Peak Found	Peak Found	Peak Found	n/a	n/a	n/a	n/a	n/a	Peak Found	Peak Found	n/a	n/a	n/a	n/a	n/a	n/a	Peak Found	n/a	n/a	Peak Found	Peak Found	High	n/a	n/a	n/a	Peak Found	Peak Found	Peak Found	Peak Found	Peak Found	n/a	Peak Found	Peak Found	Peak Found	Peak Found	n/a	n/a	n/a	n/a	n/a	Peak Found	Peak Found	n/a	n/a	n/a	n/a	n/a	n/a	Peak Found	n/a	n/a	Peak Found	Peak Found	High	n/a	n/a	n/a	Peak Found	Peak Found	Peak Found	Peak Found	Peak Found	n/a	Peak Found	n/a	n/a	Peak Found	High	Peak Found	High	4	0.6173	0	1	1	1	460.006	0.22	0.0001	24.3189	2.48592e-05	1.7187e-05	3.07181	4.73	1.55271e-09	5.88841e-05	26.56
FALSE		High	Unambiguous	SALEEFSK	[K].SALEEFSK.[M]			0.878339	1	3	3	Q6PDG5	Q6PDG5 [695-702]			SWI/SNF complex subunit SMARCC2 OS=Mus musculus OX=10090 GN=Smarcc2 PE=1 SV=2	Q6PDG5-2; Q3UID0; Q6PDG5	0	910.452	8	7.719	1.906	3.305	1.127	1.653	2.77	0.427	0.486	33.964	2.95	0.93	1.72	0.17	0.73	1.47	-1.23	-1.04	5.09	0.107776	0.881667	0.257081	0.966546	0.802699	0.460424	0.723597	0.607004	0.0918114	0.65413	0.999997	0.957642	1	1	0.978021	0.999997	0.953918	0.855139	136.15	146.46	136.15	136.83	137.28	142.92	106.26	120.91	136.15	20.4586	21.0298	20.191	19.9361	19.9109	21.1998	19.7366	19.8141	21.4997	87.4	231.4	37.4	12.8	18.7	206	4.8	5.5	384.6	11.3	22.37	85.57	36.86	29.59	90.09	79.28	30.68	54.24	38.29	121.44	3	3	3	3	3	3	3	3	3	5	86	101	63.8	3	227.8	260	54.6	26	36.8	12.6	19.2	11.3	18.4	16.7	74.6	13	224.1	202.8	3.9	4.8	7	5.4	5	12.3	361.1	378.5	684.2	11.1	130	3.8	4.7	136.4	567385	698158	367350		1.14684e+06	1.40066e+06	525054	229587	323470		129590		112222	96583.6	500537		1.709e+06	1.37888e+06					48231.7		1.74328e+06	2.09166e+06	3.4968e+06		834442			914528	828462	972644	614674	29040.2	2.19375e+06	2.50387e+06	525570	250382	354757	120926	184855	108728	177441	160861	718743	124792	2.15842e+06	1.95268e+06	37958.3	45791.7	67855.6	52196.5	48231.7	118772	3.47796e+06	3.64525e+06	6.58947e+06	107326	1.25193e+06	36525.9	45058.9	1.3135e+06	Det	Det	Det	Imp	Det	Det	Det	Det	Det	Imp	Det	Imp	Det	Det	Det	Imp	Det	Det	Imp	Imp	Imp	Imp	Det	Imp	Det	Det	Det	Imp	Det	Imp	Imp	Det	1	1	1		1	1	1	1	1		1		1	1	1		1	1					1		1	1	1		1			1		Peak Found	Peak Found	Peak Found	n/a	Peak Found	High	Peak Found	Peak Found	Peak Found	n/a	Peak Found	n/a	Peak Found	Peak Found	Peak Found	n/a	Peak Found	Peak Found	n/a	n/a	n/a	n/a	Peak Found	n/a	High	High	Peak Found	n/a	Peak Found	n/a	n/a	Peak Found	Peak Found	Peak Found	Peak Found	n/a	Peak Found	High	Peak Found	Peak Found	Peak Found	n/a	Peak Found	n/a	Peak Found	Peak Found	Peak Found	n/a	Peak Found	Peak Found	n/a	n/a	n/a	n/a	Peak Found	n/a	High	High	Peak Found	n/a	Peak Found	n/a	n/a	Peak Found	Peak Found	High	Peak Found	Peak Found	Peak Found	Peak Found	n/a	Peak Found	High	Peak Found	High	2	0.3938	0	1	1	1	455.73	0.17	8e-05	24.5516	8.78198e-05	0.00173057	0.878339	1.93	0.0068339	0.000376297	25.58
FALSE		High	Unambiguous	VERDIGEGNLSTAAAAALAAAAVK	[K].VERDIGEGNLSTAAAAALAAAAVK.[A]			3.0968	1	3	1	Q6PDG5	Q6PDG5 [849-872]			SWI/SNF complex subunit SMARCC2 OS=Mus musculus OX=10090 GN=Smarcc2 PE=1 SV=2	Q6PDG5-2; Q3UID0; Q6PDG5	1	2269.21	24	0.841	0.848	0.183	0.959	0.254	0.67	0.418	2.789	11.531	-0.25	-0.24	-2.45	-0.06	-1.98	-0.58	-1.26	1.48	3.53	0.867159	0.952643	0.271379	0.890082	0.451016	0.965521	0.655735	0.125717	0.175213	0.999983	0.999997	0.96449	1	0.958222	1	0.999997	0.823842	0.897763	107.32	119.63	125.59	89.66	143.55	98.98	105.96	107.7	115.72	17.5892	18.4948	17.5892	17.5892	19.0865	18.212	17.5892	18.9296	19.4036	40.6	41.7	26.2	46.2	10.7	25.5	14.2	190.5	556	48.2	55.27	122.3	89.41	21.37	162.7	84.91	108.19	94.6	28.65	101.51	3	3	3	3	3	3	3	3	3	5	49	14.6	29.8	30.7	155.7	8.4	19.3	1.4	33.6	40.4	26.1	34	4.1	282.9	7.9	71.4	18.8	18	6.9	51.9	10.5	44.9	140	402.5	341.5	408.7	588.8	106.6	35.4	16.1	183.6	16.6					172221									359502		106460							296401	308011	362316	496352	661320	156979			247687		103720	30996.8	63105.5	64944.9	329435	17725.9	40804.5	2862.63	71180.9	85414.1	55188	71938.7	8637.56	598753	16627.3	151143	39686.5	38125.3	14709.2	109860	22162.9	94958.7	296401	851881	722846	865020	1.24621e+06	225704	75014.7	34047.2	388494	35206.5	Imp	Imp	Imp	Imp	Det	Imp	Imp	Imp	Imp	Imp	Imp	Imp	Imp	Det	Imp	Det	Imp	Imp	Imp	Imp	Imp	Imp	Det	Det	Det	Det	Det	Det	Imp	Imp	Det	Imp					1									1		1							1	1	1	1	1	1			1			n/a	n/a	n/a	n/a	Peak Found	n/a	n/a	n/a	n/a	n/a	n/a	n/a	n/a	Peak Found	n/a	Peak Found	n/a	n/a	n/a	n/a	n/a	n/a	Peak Found	Peak Found	Peak Found	High	Peak Found	Peak Found	n/a	n/a	Peak Found	n/a	n/a	n/a	n/a	n/a	Peak Found	n/a	n/a	n/a	n/a	n/a	n/a	n/a	n/a	Peak Found	n/a	Peak Found	n/a	n/a	n/a	n/a	n/a	n/a	Peak Found	Peak Found	Peak Found	High	Peak Found	Peak Found	n/a	n/a	Peak Found	n/a	n/a	Peak Found	n/a	n/a	Peak Found	Peak Found	n/a	Peak Found	High	Peak Found	High	3	0.6301	0	1	1	1	757.075	-1.44	-0.00109	72.5338	2.48592e-05	1.7187e-05	3.0968	3.92	1.30564e-09	5.88841e-05	74
FALSE		High	Unambiguous	EEISEVPK	[K].EEISEVPK.[K]			0.675702	1	3	4	Q6PDG5	Q6PDG5 [788-795]			SWI/SNF complex subunit SMARCC2 OS=Mus musculus OX=10090 GN=Smarcc2 PE=1 SV=2	Q6PDG5-2; Q3UID0; Q6PDG5	0	930.478	8	0.598	1.914	0.221	1.313	0.795	1.235	1.335	0.062	4.875	-0.74	0.94	-2.18	0.39	-0.33	0.3	0.42	-4.01	2.29	0.834706	0.943421	0.7437	0.978777	0.81794	0.812301	0.742187	0.740617	0.341711	0.999983	0.999997	0.985509	1	1	1	0.999997	0.960182	0.934702	44.37	43.66	63.82	55.05	47.31	40.71	55.05	48.49	39.53	21.2793	22.0061	21.0555	21.6586	21.4441	21.8907	21.3444	20.7513	22.8754	46.1	147.5	18.8	97.6	61.3	95.2	75.8	4.8	375.8	77.1	19.48	10.61	82.45	38.61	6.83	29.75	45.51	58.83	10.67	33.42	3	3	3	3	3	3	3	3	3	5	46.4	58.9	40.4	148.6	130.9	162.1	18.9	0.9	22.8	98.3	64.1	142.3	66.3	57.8	61.7	65.9	95.9	122.2	65.2	145.6	76.4	8.9	4.8	2.6	326.5	403.8	378.5	48.8	77.6	52.9	103	100.9	968918	1.28822e+06	734579	2635856	2.08509e+06	2761605	575850		631811	1.73412e+06	1.36843e+06	2.83601e+06	1.27687e+06	1.05766e+06	1.3093e+06	1.41413e+06	2.31207e+06	2.62817e+06	1.08641e+06	1.99161e+06	991719	242808	146795		4984020	7.05789e+06	6.11824e+06	1.03412e+06	1.57626e+06	1.15892e+06	2.0009e+06	2.13933e+06	1.41476e+06	1.7947e+06	1.22915e+06	4.52527e+06	3.98848e+06	4.93673e+06	576416	26265.4	692924	2.99554e+06	1.952e+06	4.33527e+06	2.01894e+06	1.76154e+06	1.88007e+06	2.00766e+06	2.92008e+06	3.72185e+06	1.9847e+06	4.43444e+06	2.32663e+06	270974	146795	78896.4	9.94349e+06	1.23002e+07	1.15294e+07	1.48685e+06	2.36489e+06	1.61022e+06	3.1384e+06	3.07264e+06	Det	Det	Det	Det	Det	Det	Det	Imp	Det	Det	Det	Det	Det	Det	Det	Det	Det	Det	Det	Det	Det	Det	Det	Imp	Det	Det	Det	Det	Det	Det	Det	Det	1	1	1	1	1	1	1		1	1	1	1	1	1	1	1	1	1	1	1	1	1	1		1	1	1	1	1	1	1	1		Peak Found	Peak Found	Peak Found	Peak Found	High	Peak Found	Peak Found	n/a	Peak Found	Peak Found	Peak Found	Peak Found	Peak Found	Peak Found	Peak Found	Peak Found	Peak Found	High	High	Peak Found	Peak Found	Peak Found	Peak Found	n/a	Peak Found	Peak Found	Peak Found	Peak Found	Peak Found	Peak Found	Peak Found	Peak Found	Peak Found	Peak Found	Peak Found	Peak Found	High	Peak Found	Peak Found	n/a	Peak Found	Peak Found	Peak Found	Peak Found	Peak Found	Peak Found	Peak Found	Peak Found	Peak Found	High	High	Peak Found	Peak Found	Peak Found	Peak Found	n/a	Peak Found	Peak Found	Peak Found	Peak Found	Peak Found	Peak Found	Peak Found	Peak Found	Peak Found	High	Peak Found	Peak Found	Peak Found	High	High	Peak Found	Peak Found	Peak Found	High	2	0.4774	0	1	1	1	465.743	-0.1	-5e-05	16.8265	0.000329963	0.00632604	0.675702	1.99	0.0270345	0.00129001	18.81
FALSE		High	Unambiguous	ADPAFGLESSGIAGTASDEPERIEESGTEEARPEGQAADEK	[K].ADPAFGLESSGIAGTASDEPERIEESGTEEARPEGQAADEK.[K]			0.61521	1	3	1	Q6PDG5	Q6PDG5 [729-769]			SWI/SNF complex subunit SMARCC2 OS=Mus musculus OX=10090 GN=Smarcc2 PE=1 SV=2	Q6PDG5-2; Q3UID0; Q6PDG5	1	4203.91	41																																																																																																																																																																																																																																																					No Quan Values	High	n/a	n/a	n/a	n/a	n/a	n/a	n/a	n/a	n/a	n/a	n/a	n/a	n/a	n/a	n/a	n/a	n/a	n/a	n/a	n/a	n/a	n/a	n/a	n/a	n/a	n/a	n/a	n/a	n/a	n/a	n/a	High	n/a	n/a	n/a	n/a	n/a	n/a	n/a	n/a	n/a	n/a	n/a	n/a	n/a	n/a	n/a	n/a	n/a	n/a	n/a	n/a	n/a	n/a	n/a	n/a	n/a	n/a	n/a	n/a	n/a	n/a	n/a	High	n/a	n/a	n/a	n/a	n/a	n/a	n/a	n/a	n/a	High	4	0.3511	0	1	1	1	1051.73	-1.56	-0.00164	56.8405	0.00045935	0.00919102	0.61521	2.62	0.0403703	0.00178374
FALSE		High	Unambiguous	ISPIQKPQGLDPVEILQER	[R].ISPIQKPQGLDPVEILQER.[E]			2.27542	1	5	5	H3BLH0	H3BLH0 [339-357]			SWI/SNF related, matrix associated, actin dependent regulator of chromatin, subfamily a, member 2 OS=Mus musculus OX=10090 GN=Smarca2 PE=1 SV=1	Q6DIC0; F2Z4A9; H3BJK2; E9QAB8; H3BLH0	0	2160.2	19	1.523	6.389	0.386	5.495	0.262	1.731	2.884	0.427	5.622	0.61	2.68	-1.37	2.46	-1.93	0.79	1.53	-1.23	2.49	0.602688	0.417063	0.674352	0.131671	0.30467	0.64205	0.497422	0.871217	0.398234	0.999983	0.933668	0.98118	0.599024	0.853007	1	0.97991	0.979196	0.951163	116.73	90.37	104.92	83.08	106.5	113.09	81.95	111.32	84.06	18.9469	19.2758	17.6856	19.4354	17.6856	19.0335	18.5362	17.6856	19.056	123	203.4	16.2	204.4	19.1	97.2	106.7	19.1	179	31.8	61.53	30.91	67.89	24.02	84.2	67.78	23.87	85.18	15.89	73.24	3	3	3	3	3	3	3	3	3	5	131.4	28.2	132.7	341.8	198.1	217.4	7.5	17.3	33.6	140	222.4	218.4	23.7	20.4	0.5	103.8	150.8	25.5	73.5	116.6	114	3.2	20.4	38.6	191.3	159.6	220.1	34	87.1	25.5	11.9	90.4	313801		276427	694067	360964	423911				282461	543645	498160				254938	416361		140164	182586	169343				334235	319351	407238		202480			219480	458193	98369	462536	1.19158e+06	690475	757796	25988.5	60312.1	117142	487926	775487	761512	82695.8	71212.6	1876.74	361939	525853	88981.1	256059	406539	397290	11320	71174.2	134574	666824	556550	767411	118615	303784	88796.4	41542.8	315231	Det	Imp	Det	Det	Det	Det	Imp	Imp	Imp	Det	Det	Det	Imp	Imp	Imp	Det	Det	Imp	Det	Det	Det	Imp	Imp	Imp	Det	Det	Det	Imp	Det	Imp	Imp	Det	1		1	1	1	1				1	1	1				1	1		1	1	1				1	1	1		1			1		Peak Found	n/a	High	Peak Found	Peak Found	Peak Found	n/a	n/a	n/a	Peak Found	High	Peak Found	n/a	n/a	n/a	Peak Found	High	n/a	Peak Found	Peak Found	Peak Found	n/a	n/a	n/a	Peak Found	High	Peak Found	n/a	High	n/a	n/a	Peak Found	Peak Found	n/a	High	Peak Found	Peak Found	Peak Found	n/a	n/a	n/a	Peak Found	High	Peak Found	n/a	n/a	n/a	Peak Found	High	n/a	Peak Found	Peak Found	Peak Found	n/a	n/a	n/a	Peak Found	High	Peak Found	n/a	High	n/a	n/a	Peak Found	High	Peak Found	n/a	High	n/a	High	Peak Found	n/a	High	High	High	3	0.5638	0	1	1	1	720.739	0.65	0.00047	67.4803	2.48592e-05	1.7187e-05	2.27542	3.37	3.88746e-07	5.88841e-05	67.87
FALSE		High	Unambiguous	DTTLETALNSK	[R].DTTLETALNSK.[A]			0.909631	1	5	1	H3BLH0	H3BLH0 [414-424]			SWI/SNF related, matrix associated, actin dependent regulator of chromatin, subfamily a, member 2 OS=Mus musculus OX=10090 GN=Smarca2 PE=1 SV=1	Q6DIC0; F2Z4A9; H3BJK2; E9QAB8; H3BLH0	0	1192.61	11	1.406	13.591	0.867	0.647	0.582	11.964	1.177	1.062	11.678	0.49	3.76	-0.21	-0.63	-0.78	3.58	0.24	0.09	3.55		0.172169				0.116364			0.157999		0.890549				0.817368			0.897247	54.07	37.86	45.73	98.74	98.74	42.43	63.18	54.33	63.44		19.0517				19.2006			18.9426	31.8	307.7	17.9	14.7	13.2	241.1	30.3	19.9	300.8	22.6	35.17	8.06	15.98	107.39	107.25	26.24	39.61	42.38	44.31	46.99	3	3	3	3	3	3	3	3	3	5	18.7	39.6	34.3	362.7	309	331.2	19.3	18.2	24.4	0.9	43.1	15.8	1.5	14.2	41.7	232.2	259.4	375	32.6	33	14.5	40.8	21.4	20	126.7	327.8	323.7	38.4	8.1	19.4	24.4	28.1				619564	473842	543405										479794	602491	776646							186288	551733	503837						54869.4	116138	100486	1.06367e+06	906393	971408	56608.3	53281.4	71425.7	2658.69	126420	46278.9	4514.71	41634.4	122300	681170	760931	1.09984e+06	95585.6	96921.4	42514.2	119533	62842.8	58549.7	371659	961536	949446	112506	23875.7	56937.2	71476.2	82336	Imp	Imp	Imp	Det	Det	Det	Imp	Imp	Imp	Imp	Imp	Imp	Imp	Imp	Imp	Det	Det	Det	Imp	Imp	Imp	Imp	Imp	Imp	Det	Det	Det	Imp	Imp	Imp	Imp	Imp				1	1	1										1	1	1							1	1	1							n/a	n/a	n/a	Peak Found	Peak Found	Peak Found	n/a	n/a	n/a	n/a	n/a	n/a	n/a	n/a	n/a	Peak Found	Peak Found	Peak Found	n/a	n/a	n/a	n/a	n/a	n/a	Peak Found	Peak Found	High	n/a	n/a	n/a	n/a	n/a	n/a	n/a	n/a	Peak Found	Peak Found	Peak Found	n/a	n/a	n/a	n/a	n/a	n/a	n/a	n/a	n/a	Peak Found	Peak Found	Peak Found	n/a	n/a	n/a	n/a	n/a	n/a	Peak Found	Peak Found	High	n/a	n/a	n/a	n/a	n/a	n/a	Peak Found	n/a	n/a	n/a	Peak Found	n/a	n/a	High	n/a	High	2	0.0506	0	1	1	1	596.808	3.05	0.00182	37.119	7.05983e-05	0.00140904	0.909631	1.58	0.00549996	0.00028095	38.13
FALSE		High	Unambiguous	ILLDPNSEEVSEK	[K].ILLDPNSEEVSEK.[D]			1.84825	1	5	1	H3BLH0	H3BLH0 [671-683]			SWI/SNF related, matrix associated, actin dependent regulator of chromatin, subfamily a, member 2 OS=Mus musculus OX=10090 GN=Smarca2 PE=1 SV=1	Q6DIC0; F2Z4A9; H3BJK2; E9QAB8; H3BLH0	0	1472.75	13	1.108	0.848	0.417	1.199	1.169	0.605	0.615	0.814	7.195	0.15	-0.24	-1.26	0.26	0.23	-0.72	-0.7	-0.3	2.85								0.750722	0.245979								0.96179	0.90939	63.2	78.8	123.7	58.66	87.89	140.64	140.14	134.48	128.18								17.0295	18.9038	71	66.8	21.8	94.5	96.8	22.3	22.7	30	495.2	78.8	35.56	54.94	118.91	27.81	67.9	114.89	111.16	134.16	97.86	63.91	3	3	3	3	3	3	3	3	3	5	59.7	46.5	92.2	78.6	21.7	56.2	18.4	78.1	3.3	84	79.5	48	81.4	14.8	97.4	8.8	93.9	18.8	9.4	19.1	89.6	25.3	22.8	271.9	57.4	1024.1	416.5	93.9	83.3	31	8	66.3																								133778		799746	300792						81241.9	63349.8	125544	106926	29531	76438.3	24993.8	106320	4526.12	114351	108136	65350.2	110818	20118.3	132554	11975.8	127843	25564.7	12828	25978.8	121922	34392.7	31053.3	369997	78136.1	1.39376e+06	566821	127843	113347	42251.3	10859.7	90179.8	Imp	Imp	Imp	Imp	Imp	Imp	Imp	Imp	Imp	Imp	Imp	Imp	Imp	Imp	Imp	Imp	Imp	Imp	Imp	Imp	Imp	Imp	Imp	Det	Imp	Det	Det	Imp	Imp	Imp	Imp	Imp																								1		1	1							n/a	n/a	n/a	n/a	n/a	n/a	n/a	n/a	n/a	n/a	n/a	n/a	n/a	n/a	n/a	n/a	n/a	n/a	n/a	n/a	n/a	n/a	n/a	Peak Found	n/a	Peak Found	High	n/a	n/a	n/a	n/a	n/a	n/a	n/a	n/a	n/a	n/a	n/a	n/a	n/a	n/a	n/a	n/a	n/a	n/a	n/a	n/a	n/a	n/a	n/a	n/a	n/a	n/a	n/a	n/a	Peak Found	n/a	Peak Found	High	n/a	n/a	n/a	n/a	n/a	n/a	n/a	n/a	n/a	n/a	n/a	n/a	Peak Found	High	n/a	High	2	0.6641	0	1	1	1	736.877	-0.55	-0.0004	41.3786	2.48592e-05	2.32115e-05	1.84825	2.62	7.51895e-06	5.88841e-05	43.65
FALSE		High	Unambiguous	GQPLPETLQLAVQGK	[R].GQPLPETLQLAVQGK.[R]			2.01789	1	6	3	H3BLH0	H3BLH0 [195-209]			SWI/SNF related, matrix associated, actin dependent regulator of chromatin, subfamily a, member 2 OS=Mus musculus OX=10090 GN=Smarca2 PE=1 SV=1	Q6DIC0; F2Z4A9; H3BJK2; E9QAB8; H3BLH0; H3BKD2	0	1578.88	15	0.693	12.01	2.036	1.167	1.048	1.891	1.429	1.648	7.371	-0.53	3.59	1.03	0.22	0.07	0.92	0.52	0.72	2.88		0.153332		0.796435		0.132747			0.0963099		0.890549		1		0.837322			0.865287	113.2	57.24	54.18	70.64	111.89	66.56	65.32	57.86	96.16		18.4122		16.1883		15.6093			18.0123	17.9	381.1	64.6	37	47.5	84.4	49.6	52.3	233.9	31.7	107.17	16.16	10.43	47.48	76.79	32.1	30.72	24.3	66.29	73.91	3	3	3	3	3	3	3	3	3	5	76.9	8.5	18.2	387.2	339.5	466.8	73	65.7	59.2	37.6	68.9	28.1	48.3	4.6	57.7	45.9	85.7	87.1	65.8	34.9	50.4	73.2	46.3	53.1	83.5	237.7	403.8	5.7	32.2	46	26.2	82.3				348833	274474	403809					74674.1					49989.2										210907	331426						118900	13165.4	28117.2	598880	525030	721862	112837	101546	91573	58211.3	106519	43521.7	74653.4	7162.95	89235.3	70970.4	132611	134631	101783	53926.1	77993.7	113142	71535.7	82160	129157	367560	624549	8830.58	49864.3	71205.6	40580.4	127281	Imp	Imp	Imp	Det	Det	Det	Imp	Imp	Imp	Imp	Det	Imp	Imp	Imp	Imp	Det	Imp	Imp	Imp	Imp	Imp	Imp	Imp	Imp	Imp	Det	Det	Imp	Imp	Imp	Imp	Imp				1	1	1					1					1										1	1							n/a	n/a	n/a	High	Peak Found	High	n/a	n/a	n/a	n/a	Peak Found	n/a	n/a	n/a	n/a	Peak Found	n/a	n/a	n/a	n/a	n/a	n/a	n/a	n/a	n/a	Peak Found	High	n/a	n/a	n/a	n/a	n/a	n/a	n/a	n/a	High	Peak Found	High	n/a	n/a	n/a	n/a	Peak Found	n/a	n/a	n/a	n/a	Peak Found	n/a	n/a	n/a	n/a	n/a	n/a	n/a	n/a	n/a	Peak Found	High	n/a	n/a	n/a	n/a	n/a	n/a	High	n/a	Peak Found	n/a	Peak Found	n/a	n/a	High	n/a	High	2	0.7178	0	1	1	1	789.945	-1.73	-0.00137	61.1179	2.48592e-05	1.89147e-05	2.01789	2.87	2.3189e-06	5.88841e-05	62.18
FALSE		High	Unambiguous	AIEEGTLEEIEEEVR	[K].AIEEGTLEEIEEEVR.[Q]			2.92512	1	4	1	A0A0R4J170	A0A0R4J170 [1361-1375]			SWI/SNF related, matrix associated, actin dependent regulator of chromatin, subfamily a, member 4 OS=Mus musculus OX=10090 GN=Smarca4 PE=1 SV=1	G3UX35; Q3TKT4; A0A0R4J170; Q3TKT4-2	0	1745.84	15	5.817	2.557	0.8	2.247	1.153	0.767	17.867	0.717	2.497	2.54	1.35	-0.32	1.17	0.2	-0.38	4.16	-0.48	1.32	0.130953	0.322953	0.783855	0.442472	0.778037		0.127123		0.388648	0.698962	0.895462	0.990631	0.955298	1		0.834745		0.947846	106.46	77.78	137.47	102.84	142.55	101.02	147.77	106.46	127.16	18.2394	17.1455	19.2783	18.2155	18.4749		20.4417		17.8456	214.9	55	17.2	48.3	32.9	16.5	510	15.4	61.3	28.5	82.49	66.97	155.02	106.7	143.43	74.82	145.56	94.08	110.05	55.61	3	3	3	3	3	3	3	3	3	5	4.2	99.8	117.3	18.9	63.5	25.5	145.8	3	8	22.4	14.5	106.6	0.8	15.3	119.8	7.7	24	7	236.8	1	1925.1	3.1	7.2	22.7	6.1	28.5	101.7	21	10	2.4	13.3	17.2		312748	306212		144984		635840					304376			364337				566110		3582952						235543						18495.2	435707	512374	82332.7	277333	111492	636465	13216.2	34877.5	97978	63146.2	465284	3326.23	66715.8	523167	33443.9	104970	30576.2	1.0342e+06	4420.66	8.40583e+06	13550	31240.6	98952.4	26627.8	124387	443864	91715.7	43600.2	10662.2	57883.7	74907.1	Imp	Det	Det	Imp	Det	Imp	Det	Imp	Imp	Imp	Imp	Det	Imp	Imp	Det	Imp	Imp	Imp	Det	Imp	Det	Imp	Imp	Imp	Imp	Imp	Det	Imp	Imp	Imp	Imp	Imp		1	1		1		1					1			1				1		1						1							n/a	Peak Found	Peak Found	n/a	Peak Found	n/a	Peak Found	n/a	n/a	n/a	n/a	Peak Found	n/a	n/a	Peak Found	n/a	n/a	n/a	Peak Found	n/a	Peak Found	n/a	n/a	n/a	n/a	n/a	High	n/a	n/a	n/a	n/a	n/a	n/a	Peak Found	Peak Found	n/a	Peak Found	n/a	Peak Found	n/a	n/a	n/a	n/a	Peak Found	n/a	n/a	Peak Found	n/a	n/a	n/a	Peak Found	n/a	Peak Found	n/a	n/a	n/a	n/a	n/a	High	n/a	n/a	n/a	n/a	n/a	Peak Found	Peak Found	Peak Found	Peak Found	Peak Found	n/a	Peak Found	n/a	High	n/a	High	2	0.6959	0	1	1	1	873.427	1.9	0.00166	71.0267	2.48592e-05	1.7187e-05	2.92512	2.96	4.2943e-09	5.88841e-05	72.72
FALSE		High	Unambiguous	ILTGTDAPK	[K].ILTGTDAPK.[A]			0.850526	1	4	1	A0A0R4J170	A0A0R4J170 [627-635]			SWI/SNF related, matrix associated, actin dependent regulator of chromatin, subfamily a, member 4 OS=Mus musculus OX=10090 GN=Smarca4 PE=1 SV=1	G3UX35; Q3TKT4; A0A0R4J170; Q3TKT4-2	0	915.515	9	1.275	0.704	4.011	1.104	0.297	3.22	1.596	0.786	15.199	0.35	-0.51	2	0.14	-1.75	1.69	0.67	-0.35	3.93	0.734089	0.760453	0.242522	0.974093	0.480916	0.344878	0.734538	0.370615	0.235651	0.999983	0.999997	0.955498	1	0.974025	0.949926	0.999997	0.953918	0.904696	127.92	88.27	142.43	99.19	101.36	76.01	72.64	105.43	145.7	20.6194	19.8464	20.5435	19.5269	19.408	19.7413	19.5582	19.408	20.9453	40.4	17.8	154.3	31.7	11.4	78.7	31.3	30.2	584.6	19.6	145.68	129.6	99.47	114.35	67.77	26.41	70.06	84.94	93.66	161.18	3	3	3	3	3	3	3	3	3	5	33.2	320.8	5.5	7.9	14.6	111.1	126.6	33.9	380.5	26	12.4	129.3	9.4	10.6	1.6	64.6	78.4	45.4	21.9	25.7	72.2	0.7	30.6	24.8	479.9	803.3	4.2	251.6	31.6	11.3	14.1	16.1		915182				247045	502829		1.37875e+06	59784	34632.2	336246				180815	246834	127434	47688.8		122234				956114	1.83208e+06		695626					131919	1.27499e+06	21953.1	31524.9	58074.6	441624	503323	134866	1.51211e+06	103271	49401.4	514002	37240.7	41977.2	6371.91	256706	311746	180463	87120.2	102172	286770	2658.53	121776	98645.9	1.90752e+06	3.19287e+06	16794.7	1.00017e+06	125500	44751.4	56050.3	64009.6	Imp	Det	Imp	Imp	Imp	Det	Det	Imp	Det	Det	Det	Det	Imp	Imp	Imp	Det	Det	Det	Det	Imp	Det	Imp	Imp	Imp	Det	Det	Imp	Det	Imp	Imp	Imp	Imp		1				1	1		1	1	1	1				1	1	1	1		1				1	1		1						n/a	Peak Found	n/a	n/a	n/a	Peak Found	Peak Found	n/a	Peak Found	Peak Found	Peak Found	Peak Found	n/a	n/a	n/a	Peak Found	Peak Found	Peak Found	Peak Found	n/a	Peak Found	n/a	n/a	n/a	High	Peak Found	n/a	Peak Found	n/a	n/a	n/a	n/a	n/a	Peak Found	n/a	n/a	n/a	Peak Found	Peak Found	n/a	Peak Found	Peak Found	Peak Found	Peak Found	n/a	n/a	n/a	Peak Found	Peak Found	Peak Found	Peak Found	n/a	Peak Found	n/a	n/a	n/a	High	Peak Found	n/a	Peak Found	n/a	n/a	n/a	n/a	Peak Found	Peak Found	Peak Found	Peak Found	n/a	Peak Found	Peak Found	n/a	High	Peak Found	High	2	0.1324	0	1	1	1	458.26	-2.8	-0.00128	16.0163	0.000107414	0.00207646	0.850526	1.36	0.00828023	0.000413589	17.11
FALSE		High	Unambiguous	GLDPVEILQER	[R].GLDPVEILQER.[E]			1.39192	1	4	1	A0A0R4J170	A0A0R4J170 [360-370]			SWI/SNF related, matrix associated, actin dependent regulator of chromatin, subfamily a, member 4 OS=Mus musculus OX=10090 GN=Smarca4 PE=1 SV=1	G3UX35; Q3TKT4; A0A0R4J170; Q3TKT4-2	0	1268.68	11	1.334	1.921	9.908	0.177	0.175	0.46	0.507	2.009	4.861	0.42	0.94	3.31	-2.5	-2.52	-1.12	-0.98	1.01	2.28	0.649935	0.76073	0.0399157	0.26057	0.258757	0.762729	0.773392	0.223873	0.361336	0.999983	0.999997	0.629803	0.801162	0.807329	1	0.999997	0.953918	0.939426	128.68	116.71	146.12	138.96	116.71	132.01	108.82	130.54	116.71	18.9133	19.0035	21.6134	18.2101	18.2101	18.9083	18.2101	19.4709	19.0398	64.8	47.4	520.8	6.7	19.1	10.7	12.5	173.3	120	24.7	59.48	116.06	105.31	115	74.99	130.5	69.83	72.92	25.06	99.24	3	3	3	3	3	3	3	3	3	5	20.1	56.8	83.4	204.4	17.2	41.6	456.2	1131.1	14.5	20.2	5.8	0.5	17.8	16.7	1.6	3.3	9.3	63.3	11	8.2	28.8	151.8	24.4	204.2	93.9	148.9	105.1	21.6	7.2	15.1	101.6	114.2		172219	210676	503142		98224.3	1.9259e+06	4.38249e+06										188764				574754		311934	198873	361033	235716				273802	335851	84986.4	239929	352516	863800	72567.8	175589	1.92779e+06	4.77944e+06	61462.4	85533	24702.3	2212.93	75049.7	70657	6894.02	13913.4	39484.8	267315	46371.5	34654.3	121543	641424	103130	862730	396767	629192	444190	91383	30262.4	63713.1	429457	482371	Imp	Det	Det	Det	Imp	Det	Det	Det	Imp	Imp	Imp	Imp	Imp	Imp	Imp	Imp	Imp	Det	Imp	Imp	Imp	Det	Imp	Det	Det	Det	Det	Imp	Imp	Imp	Det	Det		1	1	1		1	1	1										1				1		1	1	1	1				1	1		n/a	Peak Found	Peak Found	Peak Found	n/a	Peak Found	Peak Found	Peak Found	n/a	n/a	n/a	n/a	n/a	n/a	n/a	n/a	n/a	High	n/a	n/a	n/a	Peak Found	n/a	Peak Found	Peak Found	Peak Found	Peak Found	n/a	n/a	n/a	Peak Found	Peak Found	n/a	Peak Found	Peak Found	Peak Found	n/a	Peak Found	Peak Found	Peak Found	n/a	n/a	n/a	n/a	n/a	n/a	n/a	n/a	n/a	High	n/a	n/a	n/a	Peak Found	n/a	Peak Found	Peak Found	Peak Found	Peak Found	n/a	n/a	n/a	Peak Found	Peak Found	Peak Found	Peak Found	Peak Found	n/a	n/a	High	n/a	Peak Found	Peak Found	Peak Found	High	2	0.5812	0	1	1	1	634.843	-3.91	-0.00248	67.1003	2.48592e-05	8.82411e-05	1.39192	1.91	0.000181039	6.54907e-05	68.78
FALSE		High	Unambiguous	HQEYLNSILQHAK	[K].HQEYLNSILQHAK.[D]			2.21821	2	9	12	A0A0R4J170; H3BLH0	A0A0R4J170 [472-484]; H3BLH0 [459-471]			SWI/SNF related, matrix associated, actin dependent regulator of chromatin, subfamily a, member 4 OS=Mus musculus OX=10090 GN=Smarca4 PE=1 SV=1 SWI/SNF related, matrix associated, actin dependent regulator of chromatin, subfamily a, member 2 OS=Mus musculus OX=10090 GN=Smarca2 PE=1 SV=1	G3UX35; Q3TKT4; Q6DIC0; F2Z4A9; A0A0R4J170; H3BJK2; E9QAB8; Q3TKT4-2; H3BLH0	0	1580.82	13	0.143	0.535	0.076	0.895	5.433	0.226	0.341	0.01	1.75	-2.81	-0.9	-3.72	-0.16	2.44	-2.15	-1.55	-6.64	0.81	0.0977138	0.567538	0.157487	0.590265	0.253654	0.404591	0.670687	1e-17	0.800902	0.638164	0.997173	0.907967	1	0.801047	0.967721	0.999997	3.68993e-16	1	111	45.49	65.45	64.26	97.31	41.21	113.42	57.08	65.45	22.6955	23.0065	22.6885	23.3343	24.8922	22.8485	22.9745		23.758	14.9	54.7	9.4	83.3	503	22.8	35.8	0.7	170.7	104.7	47.54	19.58	32	45.1	90.21	14.84	102.68	40.01	43.84	60.45	3	3	3	3	3	3	3	3	3	5	13.5	4.6	10.9	52.2	40	36.2	3.7	7.1	6.8	60.8	56.7	120.8	1214.7	367.3	212.3	16.4	16.7	21.1	57.8	26.1	0.3	0.5	0.9	0.5	236.2	124.6	110.5	76.5	67.6	135	93.6	8.1	1.05277e+06	373791	741799	3.45913e+06	2.37586e+06	2.30287e+06	421765	739476	708780	4.0065e+06	4.52506e+06	8.98595e+06	8.73854e+07	25088006	1.68198e+07	1.31086e+06	1.50151e+06	1.69887e+06	3.59726e+06	1333981					1.34699e+07	8.13588e+06	6.6703e+06	6.0508e+06	5126564	1.10516e+07	6.79161e+06	638672	1.53719e+06	520750	1.24123e+06	5.93867e+06	4.54468e+06	4.11669e+06	422180	806456	777338	6.92086e+06	6.4548e+06	1.37364e+07	1.38171e+08	4.17842e+07	2.41522e+07	1.86105e+06	1.89636e+06	2.40583e+06	6.57164e+06	2.97019e+06	30238.3	56095.8	103655	53049.3	2.68735e+07	1.41788e+07	1.25697e+07	8.69984e+06	7.69147e+06	1.53552e+07	1.06526e+07	917301	Det	Det	Det	Det	Det	Det	Det	Det	Det	Det	Det	Det	Det	Det	Det	Det	Det	Det	Det	Det	Imp	Imp	Imp	Imp	Det	Det	Det	Det	Det	Det	Det	Det	3	2	1	4	4	4	2	1	2	2	3	3	2	1	3	1	3	2	2	2					3	3	3	3	2	3	2	3	Shared	Peak Found	Peak Found	Peak Found	High	High	High	Peak Found	Peak Found	Peak Found	Peak Found	Peak Found	Peak Found	Peak Found	Peak Found	Peak Found	High	Peak Found	Peak Found	Peak Found	High	n/a	n/a	n/a	n/a	High	High	High	High	High	Peak Found	Peak Found	High	Peak Found	Peak Found	Peak Found	High	High	High	Peak Found	Peak Found	Peak Found	Peak Found	Peak Found	Peak Found	Peak Found	Peak Found	Peak Found	High	Peak Found	Peak Found	Peak Found	High	n/a	n/a	n/a	n/a	High	High	High	High	High	Peak Found	Peak Found	High	Peak Found	High	Peak Found	Peak Found	Peak Found	High	High	n/a	High	High	High	3	0.6051	0	1	1	1	527.612	2.83	0.00149	29.7268	2.48592e-05	1.72373e-05	2.21821	4.71	5.78057e-07	5.88841e-05	30.74
FALSE		High	Unambiguous	EIQEPDPTYEEK	[K].EIQEPDPTYEEK.[M]			1.90447	1	1	9	Q91ZW3	Q91ZW3 [71-82]			SWI/SNF-related matrix-associated actin-dependent regulator of chromatin subfamily A member 5 OS=Mus musculus OX=10090 GN=Smarca5 PE=1 SV=1	Q91ZW3	0	1477.67	12	1.499	0.447	0.558	5.34	0.807	8.026	3.342	0.374	29.274	0.58	-1.16	-0.84	2.42	-0.31	3	1.74	-1.42	4.87	0.65004	0.647691	0.979334	0.24124	0.936105	0.151747	0.36992	0.883069	0.103059	0.999983	0.999997	0.999955	0.778174	1	0.856584	0.941771	0.981139	0.873844	117.03	122.73	108.21	111.12	90.29	94.7	111.12	90.29	103.8	19.1273	18.5282	18.8671	19.3263	19.1547	19.8917	18.991	18.199	20.7637	68.6	17.8	9.8	113.4	14.2	164.6	74.1	6.6	513.4	17.5	61.19	72.58	90.7	61	110.75	21.57	48.77	43.95	23.58	105.8	3	3	3	3	3	3	3	3	3	5	16.4	62.9	78	3	16.3	23.3	30	5.2	9	104	69.7	223.5	13	8.8	68.6	104.7	151	160.7	67.9	116.4	43.6	11.4	6	5.3	457.2	683.1	470.9	52.1	6.3	16.1	13	102.5		267460	276095			77117.9	177230			356424	289067	865472			282706	436550	707747	671841	220107	309394	109998				1.35653e+06	2.3201e+06	1.47934e+06	214398				422351	97303.6	372614	461980	17742.7	96704.3	137858	177405	30738.2	53173.6	615690	412341	1.323e+06	76834.1	52224.8	405949	619776	893867	951418	402102	688886	258062	67316.8	35631.9	31287.3	2.70638e+06	4.04337e+06	2.78772e+06	308262	37235.2	95228	77218.7	606607	Imp	Det	Det	Imp	Imp	Det	Det	Imp	Imp	Det	Det	Det	Imp	Imp	Det	Det	Det	Det	Det	Det	Det	Imp	Imp	Imp	Det	Det	Det	Det	Imp	Imp	Imp	Det		1	1			1	1			1	1	1			1	1	1	1	1	1	1				1	1	1	1				1		n/a	Peak Found	Peak Found	n/a	n/a	Peak Found	Peak Found	n/a	n/a	Peak Found	High	High	n/a	n/a	Peak Found	Peak Found	High	High	Peak Found	Peak Found	Peak Found	n/a	n/a	n/a	High	High	High	High	n/a	n/a	n/a	High	n/a	Peak Found	Peak Found	n/a	n/a	Peak Found	Peak Found	n/a	n/a	Peak Found	High	High	n/a	n/a	Peak Found	Peak Found	High	High	Peak Found	Peak Found	Peak Found	n/a	n/a	n/a	High	High	High	High	n/a	n/a	n/a	High	Peak Found	Peak Found	Peak Found	High	Peak Found	High	Peak Found	n/a	High	High	High	2	0.4647	0	1	1	1	739.34	2.59	0.00192	26.6158	2.48592e-05	2.13716e-05	1.90447	2.41	5.09163e-06	5.88841e-05	27.44
FALSE		High	Unambiguous	IDEAEPLNDEELEEK	[K].IDEAEPLNDEELEEK.[E]			2.05962	1	1	5	Q91ZW3	Q91ZW3 [819-833]			SWI/SNF-related matrix-associated actin-dependent regulator of chromatin subfamily A member 5 OS=Mus musculus OX=10090 GN=Smarca5 PE=1 SV=1	Q91ZW3	0	1772.81	15	1.184	1.358	0.968	0.067	0.617	1.546	0.658	0.663	15.873	0.24	0.44	-0.05	-3.9	-0.7	0.63	-0.6	-0.59	3.99	0.669765	0.679741	0.537923	0.00492484	0.708365	0.345005	0.897287	0.978515	0.202483	0.999983	0.999997	0.979215	0.0736217	1	0.949937	0.999997	0.998932	0.89935	51.65	51.65	120.21	98.89	83.17	51.65	98.89	101.15	67.85	17.1467	17.1467	17.1467	17.1467	17.1467	17.1467	17.1467	17.1467	19.8138	47.1	54	44.9	2	21.8	61.5	19.4	26.4	683	39.8	8.08	6.85	80.42	101.1	65.09	3	96.37	82.93	23.44	71.19	3	3	3	3	3	3	3	3	3	5	50.8	51.7	44.5	58.5	58.3	51.7	2.7	48.4	54.2	2.1	1.9	10.5	19.6	60.3	23.5	66.4	66.6	63.1	21	67.9	8.6	28.5	66.5	9.7	495.6	793.8	736.8	31.8	50	101.5	10.6	42.9																									493317	904596	776502			145100			100984	102717	88315.4	116130	115762	102721	5322.91	96126.4	107730	4250.11	3774.66	20878.3	39004.1	119787	46694.5	131851	132226	125294	41613.3	134889	17038.3	56544.6	131978	19238.3	984203	1.57649e+06	1.46327e+06	63242.7	99318.5	201603	21057.6	85275.4	Imp	Imp	Imp	Imp	Imp	Imp	Imp	Imp	Imp	Imp	Imp	Imp	Imp	Imp	Imp	Imp	Imp	Imp	Imp	Imp	Imp	Imp	Imp	Imp	Det	Det	Det	Imp	Imp	Det	Imp	Imp																									1	1	1			1				n/a	n/a	n/a	n/a	n/a	n/a	n/a	n/a	n/a	n/a	n/a	n/a	n/a	n/a	n/a	n/a	n/a	n/a	n/a	n/a	n/a	n/a	n/a	n/a	Peak Found	High	High	n/a	High	High	n/a	n/a	n/a	n/a	n/a	n/a	n/a	n/a	n/a	n/a	n/a	n/a	n/a	n/a	n/a	n/a	n/a	n/a	n/a	n/a	n/a	n/a	n/a	n/a	n/a	n/a	Peak Found	High	High	n/a	High	High	n/a	n/a	n/a	n/a	n/a	n/a	n/a	n/a	n/a	n/a	High	High	High	2	0.6962	0	1	1	1	886.909	1.59	0.00141	42.5442	2.48592e-05	1.83326e-05	2.05962	3.16	1.73622e-06	5.88841e-05	44.01
FALSE		High	Unambiguous	ANRFEYLLK	[R].ANRFEYLLK.[Q]			0.651661	1	1	2	Q91ZW3	Q91ZW3 [88-96]			SWI/SNF-related matrix-associated actin-dependent regulator of chromatin subfamily A member 5 OS=Mus musculus OX=10090 GN=Smarca5 PE=1 SV=1	Q91ZW3	1	1153.64	9	1.753	1.885	0.379	0.937	2.477	1.376	1.694	1.594	2.582	0.81	0.91	-1.4	-0.09	1.31	0.46	0.76	0.67	1.37	0.220249						0.298286	0.255599	0.160063	0.822654						0.916086	0.953918	0.897247	73.4	62.56	62.83	89.34	62.56	108.22	64.57	69.13	98.34	15.9902						15.5565	16.1309	17.1634	115.5	113.5	19.9	71.3	149.1	143.2	101.6	95.9	129.8	60.2	29.12	11.51	61.35	65.03	11.94	64.13	34.78	18.32	116.51	61.15	3	3	3	3	3	3	3	3	3	5	93	70.9	126.9	84.4	91.3	105.5	15.3	41.4	16	101.2	22.8	57.3	103.9	132.2	120	23.9	130.3	115.2	80.1	141.9	81.8	71.2	77.2	100	686.4	104.4	87.4	48.4	24.3	121.5	83.8	40.4	65092.4																			65168.6	35636.1	65271.8	78893.3		351799	61250.9							95044	72453.6	129738	86270.4	93324.7	107906	15655.6	42306.9	16334.9	103503	23299.4	58628.3	106240	135140	122648	24407.2	133212	117810	81906	145102	83604.7	72843.2	78893.3	102218	701865	106745	89346.8	49508.2	24852.8	124184	85646.1	41336.8	Det	Imp	Imp	Imp	Imp	Imp	Imp	Imp	Imp	Imp	Imp	Imp	Imp	Imp	Imp	Imp	Imp	Imp	Imp	Det	Det	Det	Det	Imp	Det	Det	Imp	Imp	Imp	Imp	Imp	Imp	1																			1	1	1	1		1	1								Peak Found	n/a	n/a	n/a	n/a	n/a	n/a	n/a	n/a	n/a	n/a	n/a	n/a	n/a	n/a	n/a	n/a	n/a	n/a	Peak Found	Peak Found	Peak Found	Peak Found	n/a	High	Peak Found	n/a	n/a	High	n/a	n/a	n/a	Peak Found	n/a	n/a	n/a	n/a	n/a	n/a	n/a	n/a	n/a	n/a	n/a	n/a	n/a	n/a	n/a	n/a	n/a	n/a	Peak Found	Peak Found	Peak Found	Peak Found	n/a	High	Peak Found	n/a	n/a	High	n/a	n/a	n/a	Peak Found	n/a	n/a	n/a	n/a	n/a	Peak Found	Peak Found	High	High	High	3	0.5134	0	1	1	1	385.217	0.53	0.00021	34.0594	0.000374393	0.00734048	0.651661	2.24	0.0317189	0.00137442	34.28
FALSE		High	Unambiguous	LLTQGFTNWNK	[K].LLTQGFTNWNK.[R]			1.60241	1	1	2	Q91ZW3	Q91ZW3 [836-846]			SWI/SNF-related matrix-associated actin-dependent regulator of chromatin subfamily A member 5 OS=Mus musculus OX=10090 GN=Smarca5 PE=1 SV=1	Q91ZW3	0	1321.69	11	1.158	0.937	1.078	0.982	0.766	2.406	1.78	0.906	23.162	0.21	-0.09	0.11	-0.03	-0.38	1.27	0.83	-0.14	4.53	0.776469	0.850839	0.636997	0.963115	0.867633	0.477464	0.697888	0.531836	0.148937	0.999983	0.999997	0.979991	1	1	0.983061	0.999997	0.953918	0.895094	143.87	137.05	136.62	133.21	132.4	143.11	103.01	99.18	132.52	20.01	19.631	19.999	19.631	20.2626	20.2829	19.8773	19.631	20.9946	41.8	17.9	35.2	28.1	20	34.8	31.5	27	727.7	36.1	98.77	59.89	80.07	51.67	143.08	111.26	74.72	28.15	33.06	172.4	3	3	3	3	3	3	3	3	3	5	11.3	33	105.5	11.3	14.1	32.7	27.8	66.5	11.5	11	22.2	34.3	182.2	8.2	15.8	27.5	25.6	169.7	71.3	24.9	19	21.3	31.6	19	414.7	575.1	808.8	28.5	1.1	34.9	329	10.7			243986					235925					446004					463786	151136						804688	1.27746e+06	1.66155e+06				811920		43702.9	127807	408253	43909.7	54710.6	126638	107747	257295	44457.2	42699	86045.4	132745	705205	31603.6	61276.4	106387	99274.8	656784	276103	96219.9	73435.5	82510.1	122515	73407.8	1.60541e+06	2.22629e+06	3.13108e+06	110356	4413.77	135179	1.27349e+06	41255.2	Imp	Imp	Det	Imp	Imp	Imp	Imp	Det	Imp	Imp	Imp	Imp	Det	Imp	Imp	Imp	Imp	Det	Det	Imp	Imp	Imp	Imp	Imp	Det	Det	Det	Imp	Imp	Imp	Det	Imp			1					1					1					1	1						1	1	1				1			n/a	n/a	Peak Found	n/a	n/a	n/a	n/a	Peak Found	n/a	n/a	n/a	n/a	Peak Found	n/a	n/a	n/a	n/a	Peak Found	Peak Found	n/a	n/a	n/a	n/a	n/a	High	Peak Found	High	n/a	n/a	n/a	Peak Found	n/a	n/a	n/a	Peak Found	n/a	n/a	n/a	n/a	Peak Found	n/a	n/a	n/a	n/a	Peak Found	n/a	n/a	n/a	n/a	Peak Found	Peak Found	n/a	n/a	n/a	n/a	n/a	High	Peak Found	High	n/a	n/a	n/a	Peak Found	n/a	Peak Found	n/a	Peak Found	n/a	Peak Found	Peak Found	Peak Found	n/a	High	Peak Found	High	2	0.6709	0	1	1	1	661.347	-2.69	-0.00178	51.3024	2.48592e-05	4.06215e-05	1.60241	2.34	4.14399e-05	6.54907e-05	52.18
FALSE		High	Unambiguous	ESEITDEDIDGILER	[K].ESEITDEDIDGILER.[G]			2.86707	1	1	3	Q91ZW3	Q91ZW3 [665-679]			SWI/SNF-related matrix-associated actin-dependent regulator of chromatin subfamily A member 5 OS=Mus musculus OX=10090 GN=Smarca5 PE=1 SV=1	Q91ZW3	0	1733.81	15	1.869	0.12	0.838	1.526	2.25	1.445	1.52	1.995	25.479	0.9	-3.06	-0.26	0.61	1.17	0.53	0.6	1	4.67							0.438517		0.117841							0.962631		0.889567	45.11	115.89	76.24	88.38	41.81	95.1	93.26	62.42	40.2							16.4575		19.2093	53	2.9	22.2	33.2	53.8	47.5	33	52.9	675.2	26.5	26.61	121.92	67.54	75.23	20.06	76.61	84.42	38.91	25.17	53.6	3	3	3	3	3	3	3	3	3	5	35.8	62.2	53.6	14.7	0.8	2.9	37.9	22.5	7.4	33.6	17.4	81	54.4	74.8	53.1	63.6	48.1	5.7	98.4	18.8	33.4	80.6	36.7	53.5	521.2	868.9	683.6	22	26.8	33.3	6.9	46.3																			89993.6						436560	833156	606156						59858.6	103908	89612.2	24582.5	1381.27	4837.49	63394.1	37559.8	12367.8	56092.9	28998.4	135397	90949.3	125070	88699.2	106317	80315	9527.56	164405	31348.4	55881.2	134599	61243.1	89448.7	870968	1.45199e+06	1.14226e+06	36759.1	44831.3	55591	11537.6	77427.9	Imp	Imp	Imp	Imp	Imp	Imp	Imp	Imp	Imp	Imp	Imp	Imp	Imp	Imp	Imp	Imp	Imp	Imp	Det	Imp	Imp	Imp	Imp	Imp	Det	Det	Det	Imp	Imp	Imp	Imp	Imp																			1						1	1	1							n/a	n/a	n/a	n/a	n/a	n/a	n/a	n/a	n/a	n/a	n/a	n/a	n/a	n/a	n/a	n/a	n/a	n/a	Peak Found	n/a	n/a	n/a	n/a	n/a	High	High	High	n/a	n/a	n/a	n/a	n/a	n/a	n/a	n/a	n/a	n/a	n/a	n/a	n/a	n/a	n/a	n/a	n/a	n/a	n/a	n/a	n/a	n/a	n/a	Peak Found	n/a	n/a	n/a	n/a	n/a	High	High	High	n/a	n/a	n/a	n/a	n/a	n/a	n/a	n/a	n/a	n/a	n/a	Peak Found	n/a	High	n/a	High	2	0.7788	0	1	1	1	867.409	2.16	0.00187	68.5838	2.48592e-05	1.7187e-05	2.86707	3.3	6.42286e-09	5.88841e-05	68.98
FALSE		High	Unambiguous	TEQEEDEELLTESSK	[R].TEQEEDEELLTESSK.[A]			2.95041	1	1	2	Q91ZW3	Q91ZW3 [145-159]			SWI/SNF-related matrix-associated actin-dependent regulator of chromatin subfamily A member 5 OS=Mus musculus OX=10090 GN=Smarca5 PE=1 SV=1	Q91ZW3	0	1766.78	15	1.074	0.771	1.082	0.79	0.237	1.91	0.557	1.034	8.115	0.1	-0.37	0.11	-0.34	-2.08	0.93	-0.85	0.05	3.02						0.286954			0.216996						0.928264			0.89935	95.53	71.79	75.74	107.3	98.48	104.64	90.95	105.31	50.33						17.4946			18.8711	31.7	45.7	49	35.8	18.5	76.7	43.5	70.8	550.2	78.1	76.6	21.53	63.98	61.24	81.87	60.74	81.34	53.34	20.36	68.97	3	3	3	3	3	3	3	3	3	5	32.9	89.8	21.1	47.5	43.4	64.5	90.5	50.9	21.3	66	17.1	37.3	29.4	19.3	2	47	159.7	79.7	4.9	68.5	45.2	24.4	73.7	86.5	448.1	572.2	678.5	86.2	13	14.3	81.3	83.6																	184667								328008	479467	525759						48083.8	131143	30827.7	69385.3	63436.3	94151.6	132119	74390.7	31109.9	96431.7	25010.3	54403.5	42918.8	28116.2	2969.6	68622.1	233230	116408	7195.07	100086	66044.8	35560.4	107581	126274	654400	835594	990757	125854	19027.9	20859.7	118674	122092	Imp	Imp	Imp	Imp	Imp	Imp	Imp	Imp	Imp	Imp	Imp	Imp	Imp	Imp	Imp	Imp	Det	Imp	Imp	Imp	Imp	Imp	Imp	Imp	Det	Det	Det	Imp	Imp	Imp	Imp	Imp																	1								1	1	1							n/a	n/a	n/a	n/a	n/a	n/a	n/a	n/a	n/a	n/a	n/a	n/a	n/a	n/a	n/a	n/a	Peak Found	n/a	n/a	n/a	n/a	n/a	n/a	n/a	High	High	Peak Found	n/a	n/a	n/a	n/a	n/a	n/a	n/a	n/a	n/a	n/a	n/a	n/a	n/a	n/a	n/a	n/a	n/a	n/a	n/a	n/a	n/a	Peak Found	n/a	n/a	n/a	n/a	n/a	n/a	n/a	High	High	Peak Found	n/a	n/a	n/a	n/a	n/a	n/a	n/a	n/a	n/a	n/a	Peak Found	n/a	n/a	High	n/a	High	2	0.7382	0	1	1	1	883.895	0.33	0.00029	34.1483	2.48592e-05	1.7187e-05	2.95041	3.59	3.60349e-09	5.88841e-05	35.04
FALSE		High	Unambiguous	QNLLSVGDYR	[K].QNLLSVGDYR.[H]			1.07804	1	1	3	Q91ZW3	Q91ZW3 [132-141]			SWI/SNF-related matrix-associated actin-dependent regulator of chromatin subfamily A member 5 OS=Mus musculus OX=10090 GN=Smarca5 PE=1 SV=1	Q91ZW3	0	1164.6	10	3.26	25.159	0.955	3.468	14.87	7.473	5.555	0.741	60.635	1.7	4.65	-0.07	1.79	3.89	2.9	2.47	-0.43	5.92		0.113249		0.391696	0.0710606	0.00802043	0.00669276		0.0730439		0.890549		0.924004	0.530173	0.287639	0.22073		0.817934	99.93	93.98	123.81	110.89	136.4	93.98	99.46	116.47	106.1		18.8863		19.7055	19.3263	17.6559	16.476		20.1865	26.7	198.8	11.6	11.3	180.1	38.3	22.1	6.1	496.9	8.2	39.41	61.62	81.59	156.18	93.59	81.76	101.98	122.35	12.9	99.38	3	3	3	3	3	3	3	3	3	5	27.7	24.2	11.8	180	74.3	303.2	0.9	14.8	10.5	9.6	10.2	282.8	326.7	163.1	13	22.1	103	34.7	16.4	96.4	20.1	5.5	25.7	1	520.1	450	402.8	7.4	11	1.8	3	26.1				484558	179611	783674						854959	954777	452549			376878	113158	41526.1	200090					1.20476e+06	1.19325e+06	987804						128173	111815	54508.3	831895	343571	1.40092e+06	4125.62	68348.1	48382.8	44303	47352.9	1.30693e+06	1.50966e+06	753723	60293.1	102050	475988	160247	75861.9	445514	92683.8	25422.7	118570	4710.68	2.40359e+06	2.07955e+06	1.86145e+06	34296.4	50687.9	8357.91	13655.9	120596	Imp	Imp	Imp	Det	Det	Det	Imp	Imp	Imp	Imp	Imp	Det	Det	Det	Imp	Imp	Det	Det	Det	Det	Imp	Imp	Imp	Imp	Det	Det	Det	Imp	Imp	Imp	Imp	Imp				1	1	1						1	1	1			1	1	1	1					1	1	1							n/a	n/a	n/a	Peak Found	Peak Found	Peak Found	n/a	n/a	n/a	n/a	n/a	Peak Found	Peak Found	Peak Found	n/a	n/a	High	Peak Found	Peak Found	Peak Found	n/a	n/a	n/a	n/a	High	High	Peak Found	n/a	n/a	n/a	n/a	n/a	n/a	n/a	n/a	Peak Found	Peak Found	Peak Found	n/a	n/a	n/a	n/a	n/a	Peak Found	Peak Found	Peak Found	n/a	n/a	High	Peak Found	Peak Found	Peak Found	n/a	n/a	n/a	n/a	High	High	Peak Found	n/a	n/a	n/a	n/a	n/a	n/a	Peak Found	n/a	Peak Found	Peak Found	High	Peak Found	n/a	High	n/a	High	2	0.5805	0	1	1	1	582.803	-1.62	-0.00095	43.7225	3.14453e-05	0.000476202	1.07804	2.67	0.00168095	0.000126799	44.59
FALSE		High	Unambiguous	QGSLLNLLAEPSKPVGHASIFK	[K].QGSLLNLLAEPSKPVGHASIFK.[Q]			2.50656	1	6	2	Q8BJL0	Q8BJL0 [49-70]			SWI/SNF-related matrix-associated actin-dependent regulator of chromatin subfamily A-like protein 1 OS=Mus musculus OX=10090 GN=Smarcal1 PE=1 SV=1	D3YUX5; Q8BJL0-4; Q8BJL0-3; D3Z0J8; Q8BJL0; Q8BJL0-2	0	2306.29	22	0.25	0.596	0.799	1.125	0.835	0.895	4.61	0.796	18.631	-2	-0.75	-0.32	0.17	-0.26	-0.16	2.2	-0.33	4.22	0.456456	0.7492	0.683757	0.860681	0.956026	0.782082	0.234027	0.654443	0.174237	0.978656	0.999997	0.981848	1	1	1	0.889039	0.953918	0.897429	144.19	141.98	72.55	121.89	140.7	66.5	121.89	110.93	68.7	21.0639	19.9766	17.3148	18.4437	17.3148	17.3148	18.3653	18.2212	19.9216	7.4	17.7	27.2	38.2	28.4	30.4	156.6	27	633.1	34	170.37	161.8	42.39	99.07	58.7	40.44	94.55	109.73	28.15	123.36	3	3	3	3	3	3	3	3	3	5	4.3	623.8	2.6	10.2	366.7	6.6	26.9	12.1	15.7	22.1	5.8	65.3	16.4	28	7.7	27.3	17.5	12.1	39.8	290.6	90.4	12.7	87.3	15.6	365.4	534.8	317.3	19.6	110.3	0.5	27.6	17.2		2029049			868661							193499							98739.5	591455	174642	51379.6	395532		830053	1390533	763017		333074		79799.4		19415	2.82679e+06	11830.6	46357.3	1.66163e+06	29995.9	121691	54638.3	71043.3	100016	26144.8	295793	74217.3	126945	34895.8	123519	79517.8	54894.1	180382	1.31691e+06	409722	57339.6	395532	70718.1	1.65602e+06	2.42336e+06	1.43785e+06	88884.4	499716	2131.79	125165	77747.4	Imp	Det	Imp	Imp	Det	Imp	Imp	Imp	Imp	Imp	Imp	Det	Imp	Imp	Imp	Imp	Imp	Imp	Det	Det	Det	Det	Det	Imp	Det	Det	Det	Imp	Det	Imp	Det	Imp		1			1							1							1	1	1	1	1		1	1	1		1		1			n/a	Peak Found	n/a	n/a	Peak Found	High	n/a	n/a	n/a	n/a	n/a	Peak Found	n/a	n/a	n/a	n/a	n/a	n/a	Peak Found	Peak Found	Peak Found	Peak Found	Peak Found	n/a	Peak Found	Peak Found	High	n/a	Peak Found	n/a	Peak Found	n/a	n/a	Peak Found	n/a	n/a	Peak Found	High	n/a	n/a	n/a	n/a	n/a	Peak Found	n/a	n/a	n/a	n/a	n/a	n/a	Peak Found	Peak Found	Peak Found	Peak Found	Peak Found	n/a	Peak Found	Peak Found	High	n/a	Peak Found	n/a	Peak Found	n/a	Peak Found	High	n/a	Peak Found	n/a	n/a	Peak Found	Peak Found	High	Peak Found	High	4	0.593	0	1	1	1	577.324	-4.83	-0.00278	63.7478	2.48592e-05	1.7187e-05	2.50656	4.57	7.82559e-08	5.88841e-05	65.22
FALSE		High	Unambiguous	KRPAPQQIQQVQQQAVQNR	[R].KRPAPQQIQQVQQQAVQNR.[N]			2.92785	1	5	1	Q61466	Q61466 [101-119]			SWI/SNF-related matrix-associated actin-dependent regulator of chromatin subfamily D member 1 OS=Mus musculus OX=10090 GN=Smarcd1 PE=1 SV=3	Q61466; A0A2R8VI28; A0A2R8VKP3; A0A2R8VHB7; A0A2R8VI06	1	2245.23	19																																																																																																																																																																																																																																																					No Quan Values	n/a	n/a	n/a	n/a	n/a	n/a	n/a	n/a	n/a	n/a	n/a	n/a	n/a	n/a	n/a	n/a	n/a	n/a	n/a	n/a	n/a	n/a	n/a	n/a	n/a	High	n/a	n/a	n/a	n/a	n/a	n/a	n/a	n/a	n/a	n/a	n/a	n/a	n/a	n/a	n/a	n/a	n/a	n/a	n/a	n/a	n/a	n/a	n/a	n/a	n/a	n/a	n/a	n/a	n/a	n/a	n/a	High	n/a	n/a	n/a	n/a	n/a	n/a	n/a	n/a	n/a	n/a	n/a	n/a	n/a	n/a	High	n/a	High	4	0.6469	0	1	1	1	562.062	-1.27	-0.00071	15.4466	2.48592e-05	1.7187e-05	2.92785	4.73	4.21376e-09	5.88841e-05
FALSE		High	Unambiguous	IYISNTFSPSK	[R].IYISNTFSPSK.[A]			1.53485	1	2	1	Q99JR8	Q99JR8 [196-206]			SWI/SNF-related matrix-associated actin-dependent regulator of chromatin subfamily D member 2 OS=Mus musculus OX=10090 GN=Smarcd2 PE=1 SV=2	Q99JR8; Q99JR8-2	0	1256.65	11	0.969	0.266	0.924	0.275	1.865	10.403	0.161	0.86	8.697	-0.05	-1.91	-0.11	-1.86	0.9	3.38	-2.64	-0.22	3.12	0.908175	0.486487	0.690603	0.329872	0.754083	0.182978	0.420804	0.289066	0.377225	0.999983	0.967858	0.981848	0.871515	1	0.876094	0.956577	0.953918	0.944909	64.96	128.69	60.27	101.04	138.13	87.18	124.47	41.3	50.69	19.9947	19.9947	19.9947	19.9947	22.5799	20.7241	19.9947	19.9947	20.4836	39.1	13.5	39.1	11.1	56.1	407.2	8.1	34.7	350.9	40.3	32.1	101.28	37.23	96.37	165.46	39.63	113.13	9.87	6.34	172.38	3	3	3	3	3	3	3	3	3	5	12.5	24.2	18.3	14.6	6.3	0.3	9.8	18.2	21.9	20.4	5.2	3.5	18.8	26.2	1462.1	190.2	311.3	146.1	0.7	3.8	14.1	13.8	16.7	16.2	163.9	166.6	147.9	23.7	7.3	282.9	18.8	14															5.22492e+06	687395	1.26466e+06	529282							421460	490531	402672			1.04471e+06			63920	124219	93650.8	75066.4	32243.3	1765.41	50277.2	93624.8	112221	104692	26556.2	17743.3	96315.6	134352	7.50267e+06	975904	1.59724e+06	749535	3547.78	19529.5	72229.8	71045.6	85889.2	83148.9	840844	854875	758808	121399	37299.6	1.45153e+06	96686.3	72051.2	Imp	Imp	Imp	Imp	Imp	Imp	Imp	Imp	Imp	Imp	Imp	Imp	Imp	Imp	Det	Det	Det	Det	Imp	Imp	Imp	Imp	Imp	Imp	Det	Det	Det	Imp	Imp	Det	Imp	Imp															1	1	1	1							1	1	1			1				n/a	n/a	n/a	n/a	n/a	n/a	n/a	n/a	n/a	n/a	n/a	n/a	n/a	n/a	Peak Found	Peak Found	Peak Found	Peak Found	n/a	n/a	n/a	n/a	n/a	n/a	Peak Found	Peak Found	High	n/a	n/a	Peak Found	n/a	n/a	n/a	n/a	n/a	n/a	n/a	n/a	n/a	n/a	n/a	n/a	n/a	n/a	n/a	n/a	Peak Found	Peak Found	Peak Found	Peak Found	n/a	n/a	n/a	n/a	n/a	n/a	Peak Found	Peak Found	High	n/a	n/a	Peak Found	n/a	n/a	n/a	n/a	n/a	n/a	Peak Found	Peak Found	n/a	n/a	High	Peak Found	High	2	0.5622	0	1	1	1	628.832	3.18	0.002	39.5208	2.48592e-05	5.04781e-05	1.53485	2.33	6.63931e-05	6.54907e-05	41.04
FALSE		High	Unambiguous	ADGDNAGTAGTPGGTPAADK	[K].ADGDNAGTAGTPGGTPAADK.[V]			1.63891	1	2	1	Q99JR8	Q99JR8 [207-226]			SWI/SNF-related matrix-associated actin-dependent regulator of chromatin subfamily D member 2 OS=Mus musculus OX=10090 GN=Smarcd2 PE=1 SV=2	Q99JR8; Q99JR8-2	0	1743.78	20																																																																																																																																																																																																																																																					No Quan Values	n/a	n/a	n/a	n/a	n/a	n/a	n/a	n/a	n/a	n/a	n/a	n/a	n/a	n/a	n/a	n/a	n/a	n/a	n/a	n/a	n/a	n/a	n/a	n/a	n/a	High	n/a	n/a	n/a	n/a	n/a	n/a	n/a	n/a	n/a	n/a	n/a	n/a	n/a	n/a	n/a	n/a	n/a	n/a	n/a	n/a	n/a	n/a	n/a	n/a	n/a	n/a	n/a	n/a	n/a	n/a	n/a	High	n/a	n/a	n/a	n/a	n/a	n/a	n/a	n/a	n/a	n/a	n/a	n/a	n/a	n/a	High	n/a	High	2	0.655	0	1	1	1	872.393	0.12	0.0001	13.5591	2.48592e-05	3.65592e-05	1.63891	2	3.21426e-05	6.54907e-05
FALSE		High	Unambiguous	LAGLLQHPDPIVINHVISVDPNDQK	[K].LAGLLQHPDPIVINHVISVDPNDQK.[K]			2.20244	1	3	2	Q99JR8	Q99JR8 [377-401]			SWI/SNF-related matrix-associated actin-dependent regulator of chromatin subfamily D member 2 OS=Mus musculus OX=10090 GN=Smarcd2 PE=1 SV=2	G3UXC0; Q99JR8; Q99JR8-2	0	2732.47	25	1.801	2.643	9.003	1.893	12.548	0.893	1.296	1.274	22.535	0.85	1.4	3.17	0.92	3.65	-0.16	0.37	0.35	4.49	0.590869	0.229462	0.0759752	0.673058	0.121025		0.780561		0.143812	0.999983	0.890549	0.783782	1	0.640944		0.999997		0.895094	133.63	57.67	66.38	111.35	75.08	78.21	109.93	65.24	49.55	20.603	17.0942	19.4813	18.9519	19.4307		19.6494		19.9344	31.6	46.4	158	33.2	220.3	15.7	22.7	22.6	431.9	17.6	160.32	54.66	82.01	132.24	82.39	75.12	157.85	59.63	40.86	24.07	3	3	3	3	3	3	3	3	3	5	2.5	25.6	534.1	24.4	71.5	37.6	128.1	183.5	10.8	175.6	6.7	26.9	17.1	268.8	178.5	4.9	26.9	12.7	4.8	367	18.4	5.7	18.3	24.8	427.6	350	174.5	14.2	13.5	9.8	19.5	15.5			1.59268e+06		186617	104900	638270	839274		507105				805369	620113					822350					1.0694e+06	1.00198e+06	461992						12614.5	127827	2.66498e+06	121691	356973	187522	638897	915294	54131.4	875978	33434.9	134319	85255.5	1.34135e+06	890446	24488.6	134160	63392.3	23775.3	1.83101e+06	91958.5	28590	91189.1	123929	2.13353e+06	1.7462e+06	870592	70962.4	67536.6	49016.7	97256.8	77488.8	Imp	Imp	Det	Imp	Det	Det	Det	Det	Imp	Det	Imp	Imp	Imp	Det	Det	Imp	Imp	Imp	Imp	Det	Imp	Imp	Imp	Imp	Det	Det	Det	Imp	Imp	Imp	Imp	Imp			1		1	1	1	1		1				1	1					1					1	1	1							n/a	n/a	Peak Found	n/a	Peak Found	Peak Found	Peak Found	Peak Found	n/a	Peak Found	n/a	n/a	n/a	Peak Found	Peak Found	n/a	n/a	n/a	n/a	Peak Found	n/a	n/a	n/a	n/a	High	High	Peak Found	n/a	n/a	n/a	n/a	n/a	n/a	n/a	Peak Found	n/a	Peak Found	Peak Found	Peak Found	Peak Found	n/a	Peak Found	n/a	n/a	n/a	Peak Found	Peak Found	n/a	n/a	n/a	n/a	Peak Found	n/a	n/a	n/a	n/a	High	High	Peak Found	n/a	n/a	n/a	n/a	n/a	Peak Found	Peak Found	Peak Found	Peak Found	Peak Found	n/a	Peak Found	n/a	High	n/a	High	4	0.5312	0	1	1	1	683.874	0.04	3e-05	67.9632	2.48592e-05	1.72793e-05	2.20244	3.37	6.44862e-07	5.88841e-05	68.34
FALSE		High	Unambiguous	RMEIQEAIKKPLTQK	[K].RMEIQEAIKKPLTQK.[R]			0.277487	1	2	1	Q99JR8	Q99JR8 [177-191]			SWI/SNF-related matrix-associated actin-dependent regulator of chromatin subfamily D member 2 OS=Mus musculus OX=10090 GN=Smarcd2 PE=1 SV=2	Q99JR8; Q99JR8-2	2	1813.04	15	0.182	0.037	0.045	1.491	0.86	1.176	0.151	0.137	4.337	-2.46	-4.76	-4.49	0.58	-0.22	0.23	-2.72	-2.87	2.12	0.390698	0.0743451	0.071047	0.831101	0.96584	0.778099	0.345092	0.432529	0.498889	0.949878	0.890549	0.772772	1	1	1	0.930535	0.953918	0.976503	125.06	121.66	74.12	48.11	37.5	12.26	52.18	71.22	49.98	19.5824	18.447	18.447	19.7759	19.3889	19.6691	18.447	18.447	20.5495	19.4	3.9	4.7	158.4	91.3	124.9	16.1	14.6	460.6	106.2	129.98	124.57	65.77	84.75	77.94	16.34	53.63	89.24	45.77	9.95	3	3	3	3	3	3	3	3	3	5	18.5	118.1	5.6	3.7	2	24.6	2.9	4.5	10.2	151.2	6	200.3	9.4	87.2	116.7	109.4	119.2	148.8	15.3	7.2	23.7	1.6	26.7	13.9	291.5	729.7	439.7	101.8	93.7	101.4	119.7	96		427695								441666		661058		264163	410142	388672	476291	530346							737174	2.11263e+06	1177374	357346	315173	368173	384954	337120	93251.1	595847	28032.6	18863.6	9941.48	124112	14385.2	22795.1	51445.6	762937	30488.6	1.01053e+06	47544.1	439966	588940	551803	601544	751042	77406.9	36135.8	119440	8120.99	134929	70114.9	1.47072e+06	3.6818e+06	2.21868e+06	513792	472859	511542	603796	484193	Imp	Det	Imp	Imp	Imp	Imp	Imp	Imp	Imp	Det	Imp	Det	Imp	Det	Det	Det	Det	Det	Imp	Imp	Imp	Imp	Imp	Imp	Det	Det	Det	Det	Det	Det	Det	Det		1								1		1		1	1	1	1	1							1	1	1	1	1	1	1	1		n/a	Peak Found	n/a	n/a	n/a	n/a	n/a	n/a	n/a	Peak Found	n/a	Peak Found	n/a	High	Peak Found	Peak Found	Peak Found	Peak Found	n/a	n/a	n/a	n/a	n/a	n/a	Peak Found	Peak Found	Peak Found	Peak Found	Peak Found	Peak Found	Peak Found	Peak Found	n/a	Peak Found	n/a	n/a	n/a	n/a	n/a	n/a	n/a	Peak Found	n/a	Peak Found	n/a	High	Peak Found	Peak Found	Peak Found	Peak Found	n/a	n/a	n/a	n/a	n/a	n/a	Peak Found	Peak Found	Peak Found	Peak Found	Peak Found	Peak Found	Peak Found	Peak Found	Peak Found	n/a	n/a	Peak Found	High	Peak Found	n/a	n/a	Peak Found	Peak Found	High	4	0.3631	0	1	1	1	454.014	-0.6	-0.00027	21.3452	0.00207774	0.0815896	0.277487	1.79	0.328028	0.00989022	21.8
FALSE		High	Unambiguous	RAAPPPGQSQAQGQGQPVPTAPAR	[K].RAAPPPGQSQAQGQGQPVPTAPAR.[S]			4.34018	1	2	4	Q6P9Z1	Q6P9Z1 [71-94]			SWI/SNF-related matrix-associated actin-dependent regulator of chromatin subfamily D member 3 OS=Mus musculus OX=10090 GN=Smarcd3 PE=1 SV=2	Q6P9Z1; A0A0G2JG60	1	2367.23	24	3.924	22.954	5.032	7.658	3.498	5.16	4.232	3.639	3.14	1.97	4.52	2.33	2.94	1.81	2.37	2.08	1.86	1.65		0.0924852	0.0154188	0.0375593		0.00205771					0.890549	0.388612	0.304238		0.0880177				83.93	118.54	107.06	92.79	98.16	118.29	120.33	105.49	84.79		18.675	17.5995	17.5819		16.4468				36.9	460.4	85.6	84.4	57.8	82.6	67.8	58.3	50.3	16	57.46	80.02	66.95	68.21	42.92	18.83	8.89	53.68	38.82	124.29	3	3	3	3	3	3	3	3	3	5	42.2	90.2	31.2	35.7	527.6	636.2	98.1	32.1	163	96.7	59.5	224.5	68.1	66.2	27.2	101.6	69.8	94.7	90.2	77.5	77.7	86	24.1	66.8	71.7	57.6	30.9	23	97.4	6.4	7.8	18.3					368438	475422			198593			196193						89323.6															56408.7	120484	41736.7	47740.3	704770	849880	131051	42936.7	217803	129192	79460.1	299911	91010.8	88402.9	36295.9	135728	93299.9	126494	120441	103518	103737	114839	32237.5	89213.6	95813.8	76973.8	41273	30703.6	130116	8533.02	10375.6	24513.5	Imp	Imp	Imp	Imp	Det	Det	Imp	Imp	Det	Imp	Imp	Det	Imp	Imp	Imp	Imp	Imp	Det	Imp	Imp	Imp	Imp	Imp	Imp	Imp	Imp	Imp	Imp	Imp	Imp	Imp	Imp					1	1			1			1						1																n/a	n/a	n/a	High	High	High	n/a	n/a	High	n/a	n/a	Peak Found	n/a	n/a	n/a	n/a	n/a	Peak Found	n/a	n/a	n/a	n/a	n/a	n/a	n/a	n/a	n/a	n/a	n/a	n/a	n/a	n/a	n/a	n/a	n/a	High	High	High	n/a	n/a	High	n/a	n/a	Peak Found	n/a	n/a	n/a	n/a	n/a	Peak Found	n/a	n/a	n/a	n/a	n/a	n/a	n/a	n/a	n/a	n/a	n/a	n/a	n/a	n/a	n/a	High	High	Peak Found	n/a	Peak Found	n/a	n/a	n/a	n/a	High	3	0.6765	0	1	1	1	789.744	-3.77	-0.00297	16.4098	2.48592e-05	1.7187e-05	2.68359	3.06	2.34961e-13	5.88841e-05	18.05
FALSE		High	Unambiguous	SQSSMAPEEEQVANK	[R].SQSSMAPEEEQVANK.[A]			2.31921	1	1	4	O54941	O54941 [314-328]			SWI/SNF-related matrix-associated actin-dependent regulator of chromatin subfamily E member 1 OS=Mus musculus OX=10090 GN=Smarce1 PE=1 SV=1	O54941	0	1634.73	15	0.319	3.604	0.109	0.512	0.308	1.507	0.466	0.509	10.544	-1.65	1.85	-3.2	-0.97	-1.7	0.59	-1.1	-0.97	3.4	0.168488	0.55854	0.00988453	0.69738	0.156565	0.57545	0.664747	0.568549	0.277413	0.760191	0.993341	0.289819	1	0.694245	0.997124	0.999997	0.953918	0.920262	61.24	42.61	75.83	114.3	65.99	71.35	55.91	51.74	60.1	16.7474	18.5927	17.1485	18.0744	16.7474	18.3587	17.3745	16.7474	19.9234	13.9	187.9	6.7	26.7	19	92.8	24.3	26.7	549.8	52.1	75.19	4.11	63.83	105.89	61.06	43.71	43.79	35.14	36.19	64.13	3	3	3	3	3	3	3	3	3	5	13.5	42.7	12.4	192.1	182.9	177.1	3.6	13.4	6.5	26	6.6	88.1	33.2	18.5	8.8	46.8	90.3	122.1	38	23.7	15.7	35.3	26	16.9	356.1	535	751.9	33.3	59.9	50.7	39.4	133.9				322271	275363	285315		35269.9				165996					205928	248299	59908.5						514114	884308	1149325	66620.4	115059	105195		268463	38973.3	123011	35602.5	553278	526731	510039	10416.9	38464.6	18792.2	74826.3	18934.5	253750	95514.1	53185.8	25205.9	134923	260082	351625	109444	68171	45253.7	101571	74941.1	48789.5	1.0257e+06	1.54113e+06	2.16582e+06	95786.8	172625	146159	113528	385584	Imp	Imp	Imp	Det	Det	Det	Imp	Det	Imp	Imp	Imp	Det	Imp	Imp	Imp	Imp	Det	Det	Det	Imp	Imp	Imp	Imp	Imp	Det	Det	Det	Det	Det	Det	Imp	Det				1	1	1		1				1					1	1	1						1	1	1	1	1	1		1		n/a	n/a	n/a	Peak Found	Peak Found	Peak Found	n/a	Peak Found	n/a	n/a	n/a	Peak Found	n/a	n/a	n/a	n/a	Peak Found	Peak Found	Peak Found	n/a	n/a	n/a	n/a	n/a	Peak Found	High	High	Peak Found	High	Peak Found	n/a	High	n/a	n/a	n/a	Peak Found	Peak Found	Peak Found	n/a	Peak Found	n/a	n/a	n/a	Peak Found	n/a	n/a	n/a	n/a	Peak Found	Peak Found	Peak Found	n/a	n/a	n/a	n/a	n/a	Peak Found	High	High	Peak Found	High	Peak Found	n/a	High	n/a	Peak Found	Peak Found	Peak Found	n/a	Peak Found	Peak Found	n/a	High	High	High	2	0.7303	0	1	1	1	817.87	0.34	0.00028	17.5375	2.48592e-05	1.7187e-05	2.31921	2.41	2.86932e-07	5.88841e-05	18.73
FALSE		High	Unambiguous	SRAEAALEEESR	[K].SRAEAALEEESR.[Q]			0.851541	1	1	4	O54941	O54941 [147-158]			SWI/SNF-related matrix-associated actin-dependent regulator of chromatin subfamily E member 1 OS=Mus musculus OX=10090 GN=Smarce1 PE=1 SV=1	O54941	1	1347.65	12	0.727	8.362	1.932	8.757	3.755	10.366	2.31	0.225	20.94	-0.46	3.06	0.95	3.13	1.91	3.37	1.21	-2.15	4.39	0.928882	0.453638	0.394324	0.084639	0.454522	0.111424	0.540975	0.998793	0.0857849	0.999983	0.951807	0.979215	0.479997	0.959462	0.810398	0.993182	1	0.847512	127.85	122.74	124.29	128.23	122.74	122.74	131.55	138.82	122.74	20.396	21.0061	20.3649	21.329	20.534	21.5077	20.5912	19.6093	22.0018	7.4	144.5	33.4	151.3	64.9	179.1	35.7	4.8	361.8	17.3	124.99	23.98	68.19	48.96	19.44	32.71	135.93	74.04	22.7	117.7	3	3	3	3	3	3	3	3	3	5	6.9	44.1	3.2	98	136.5	160.7	5.1	34.3	31.5	112.2	143	275.1	61.3	80.7	56.4	169.3	270.6	151	33.7	219.1	4.3	0.5	4.5	4.6	225.9	341.9	350.1	16.3	94.8	60.7	2.1	1.3		579927		1.04506e+06	1.30628e+06	1644903		575931	526283	1.18909e+06	1.83452e+06	3.29405e+06	709593	886664	718525	2.18185e+06	3.92083e+06	1951549	337696	1801197					2.07225e+06	3.59044e+06	3.39976e+06	207832	1156948	799801			127177	807930	58919.6	1.79418e+06	2.49873e+06	2.94048e+06	93316.3	628097	577188	2.05404e+06	2.61686e+06	5.03544e+06	1.12198e+06	1.47675e+06	1.03176e+06	3.0976e+06	4.95191e+06	2.76366e+06	616920	4.01048e+06	77834.7	8531.97	82602	84987.9	4.1343e+06	6.25726e+06	6.40661e+06	298821	1.73579e+06	1.11125e+06	37977.3	24084.6	Imp	Det	Imp	Det	Det	Det	Imp	Det	Det	Det	Det	Det	Det	Det	Det	Det	Det	Det	Det	Det	Imp	Imp	Imp	Imp	Det	Det	Det	Det	Det	Det	Imp	Imp		1		1	1	2		1	1	1	1	1	1	1	1	2	1	1	1	1					1	1	1	1	1	1				n/a	Peak Found	n/a	Peak Found	Peak Found	Peak Found	n/a	Peak Found	Peak Found	Peak Found	Peak Found	Peak Found	Peak Found	Peak Found	Peak Found	Peak Found	High	High	High	Peak Found	n/a	n/a	n/a	n/a	Peak Found	Peak Found	High	Peak Found	Peak Found	Peak Found	n/a	n/a	n/a	Peak Found	n/a	Peak Found	Peak Found	Peak Found	n/a	Peak Found	Peak Found	Peak Found	Peak Found	Peak Found	Peak Found	Peak Found	Peak Found	Peak Found	High	High	High	Peak Found	n/a	n/a	n/a	n/a	Peak Found	Peak Found	High	Peak Found	Peak Found	Peak Found	n/a	n/a	Peak Found	Peak Found	Peak Found	Peak Found	Peak Found	High	High	n/a	High	Peak Found	High	3	0.2947	0	1	1	1	449.887	-2.75	-0.00123	11.2835	0.000107414	0.00206273	0.851541	2.85	0.00822257	0.000413589	12.77
FALSE		High	Unambiguous	SQSSMAPEEEQVANKAEEK	[R].SQSSMAPEEEQVANKAEEK.[K]			3.46116	1	1	3	O54941	O54941 [314-332]			SWI/SNF-related matrix-associated actin-dependent regulator of chromatin subfamily E member 1 OS=Mus musculus OX=10090 GN=Smarce1 PE=1 SV=1	O54941	1	2091.95	19	0.822	1.244	0.952	0.873	0.516	2.793	1.024	0.642	13.726	-0.28	0.32	-0.07	-0.2	-0.95	1.48	0.03	-0.64	3.78	0.963577	0.821665	0.592858	0.995414	0.722212	0.350787	0.922325	0.771593	0.213482	0.999983	0.999997	0.979215	1	1	0.951426	0.999997	0.963989	0.89935	80.83	141.92	112.47	112.47	67.74	66.27	112.14	112.47	97.18	17.5397	18.3318	17.5397	17.5397	17.5397	18.7744	18.5571	17.5397	19.7937	34.9	53.2	40.4	37	21.9	118.4	42.6	27.2	582	42.4	42.95	97.9	58.29	55.29	74.8	63.52	114.99	60.49	73.84	72.77	3	3	3	3	3	3	3	3	3	5	21.8	33.6	52.3	0.3	51.3	97.6	10.3	43.5	38.9	50.6	35.7	13.9	21.1	5.3	36.8	114.2	160.2	32.1	41.1	170.2	10.2	33	26.3	7.2	561.4	193.4	1102.1	9.9	40.9	103.7	40.1	41.2						139390										205376	323731			195161					718353	283315	1.49304e+06			190540			55542.6	85823.2	133626	686.687	131000	249179	26201.9	110945	99393.5	129076	91190.3	35403.6	53922.4	13448.4	93845.3	291575	408864	81907.7	104793	434538	26050.4	84208.2	67067.4	18307.4	1.43317e+06	493749	2.81353e+06	25205.6	104410	264738	102324	105288	Imp	Imp	Imp	Imp	Imp	Det	Imp	Imp	Imp	Imp	Imp	Imp	Imp	Imp	Imp	Det	Det	Imp	Imp	Det	Imp	Imp	Imp	Imp	Det	Det	Det	Imp	Imp	Det	Imp	Imp						1										1	1			1					1	1	1			1				n/a	n/a	n/a	n/a	n/a	Peak Found	n/a	n/a	n/a	n/a	n/a	n/a	n/a	n/a	n/a	Peak Found	Peak Found	n/a	n/a	Peak Found	n/a	n/a	n/a	n/a	High	High	High	n/a	n/a	Peak Found	n/a	n/a	n/a	n/a	n/a	n/a	n/a	Peak Found	n/a	n/a	n/a	n/a	n/a	n/a	n/a	n/a	n/a	Peak Found	Peak Found	n/a	n/a	Peak Found	n/a	n/a	n/a	n/a	High	High	High	n/a	n/a	Peak Found	n/a	n/a	n/a	Peak Found	n/a	n/a	n/a	Peak Found	Peak Found	n/a	High	Peak Found	High	3	0.7191	0	1	1	1	697.987	-1.11	-0.00077	19.6833	1.45902e-05	1.7187e-05	3.46116	4.7	1.04337e-10	5.88841e-05	20.64
FALSE		High	Unambiguous	KDEESIPMETEETHLEDTAESQQNGEEGTSTPEDK	[K].KDEESIPMETEETHLEDTAESQQNGEEGTSTPEDK.[E]			1.45075	1	1	1	O54941	O54941 [333-367]			SWI/SNF-related matrix-associated actin-dependent regulator of chromatin subfamily E member 1 OS=Mus musculus OX=10090 GN=Smarce1 PE=1 SV=1	O54941	1	3920.66	35																																																																																																																																																																																																																																																					No Quan Values	n/a	n/a	n/a	n/a	n/a	n/a	n/a	n/a	n/a	n/a	n/a	n/a	n/a	n/a	n/a	n/a	n/a	n/a	n/a	n/a	n/a	n/a	n/a	n/a	n/a	n/a	High	n/a	n/a	n/a	n/a	n/a	n/a	n/a	n/a	n/a	n/a	n/a	n/a	n/a	n/a	n/a	n/a	n/a	n/a	n/a	n/a	n/a	n/a	n/a	n/a	n/a	n/a	n/a	n/a	n/a	n/a	n/a	High	n/a	n/a	n/a	n/a	n/a	n/a	n/a	n/a	n/a	n/a	n/a	n/a	n/a	High	n/a	High	4	0.5719	0	1	1	1	980.922	0.68	0.00067	41.3142	2.48592e-05	6.89685e-05	1.45075	2.85	0.000119672	6.54907e-05
FALSE		High	Unambiguous	FLESTDSFNNELK	[K].FLESTDSFNNELK.[R]			1.37236	1	1	3	O54941	O54941 [259-271]			SWI/SNF-related matrix-associated actin-dependent regulator of chromatin subfamily E member 1 OS=Mus musculus OX=10090 GN=Smarce1 PE=1 SV=1	O54941	0	1543.73	13	1.137	0.868	1.107	1.92	0.833	0.9	8.37	0.712	12.665	0.18	-0.2	0.15	0.94	-0.26	-0.15	3.07	-0.49	3.66	0.910167			0.461083			0.20329		0.134665	0.999983			0.965259			0.874774		0.893823	89.63	54.64	73.24	119.89	76.63	54.85	116.12	53.84	36.6	19.0852			17.609			18.7657		18.8662	34.6	26.1	33.7	58.4	25.3	27	254.5	30.9	479.1	30.4	144.05	48.41	63.16	103.16	64.75	55.79	106.9	52.32	12.87	33.76	3	3	3	3	3	3	3	3	3	5	12.5	324.5	28.7	44.1	21.7	19.3	28	14	53.7	144.6	9.3	48.6	11.6	43.6	21.1	20.1	51.6	22.5	705.7	45.9	211.7	8.2	27.9	25.7	399.3	398.4	316.1	25.3	15.8	36.1	25	39.6		556181								199915									922247		215395				477855	545796	400488						29897.4	774848	68625.3	105389	51735.4	45959.7	66850.8	33388.6	128234	345334	22184.8	115943	27606.1	104062	50277.6	48091.1	123094	53601	1.68481e+06	109531	505331	19633.6	66624.2	61387.7	953355	951189	754692	60372.6	37626.3	86215.3	59589.3	94550.9	Imp	Det	Imp	Imp	Imp	Imp	Imp	Imp	Imp	Det	Imp	Imp	Imp	Imp	Imp	Imp	Imp	Imp	Det	Imp	Det	Imp	Imp	Imp	Det	Det	Det	Imp	Imp	Imp	Imp	Imp		1								1									1		1				1	1	1							n/a	Peak Found	n/a	n/a	n/a	n/a	n/a	n/a	n/a	High	n/a	n/a	n/a	n/a	n/a	n/a	n/a	n/a	Peak Found	n/a	Peak Found	n/a	n/a	n/a	High	Peak Found	High	n/a	n/a	n/a	n/a	n/a	n/a	Peak Found	n/a	n/a	n/a	n/a	n/a	n/a	n/a	High	n/a	n/a	n/a	n/a	n/a	n/a	n/a	n/a	Peak Found	n/a	Peak Found	n/a	n/a	n/a	High	Peak Found	High	n/a	n/a	n/a	n/a	n/a	Peak Found	n/a	n/a	High	n/a	n/a	Peak Found	n/a	High	n/a	High	2	0.4279	0	1	1	1	772.364	-4.13	-0.00319	51.1584	2.48592e-05	9.62709e-05	1.37236	2.08	0.000207825	6.54907e-05	52.63
FALSE		High	Unambiguous	IEYNESMK	[K].IEYNESMK.[A]			1.00565	1	1	2	O54941	O54941 [124-131]			SWI/SNF-related matrix-associated actin-dependent regulator of chromatin subfamily E member 1 OS=Mus musculus OX=10090 GN=Smarce1 PE=1 SV=1	O54941	0	1013.46	8	0.834	16.585	1.102	0.539	7.604	10.478	0.718	6.512	17.977	-0.26	4.05	0.14	-0.89	2.93	3.39	-0.48	2.7	4.17		0.29784	0.708864	0.641651	0.240445	0.19826	0.369999	0.0418484	0.143384		0.890975	0.983032	1	0.787484	0.885614	0.941771	0.48681	0.895094	19.21	27.5	84.11	140.34	88.02	25.25	24.63	107.66	18.18		19.8653	19.2486	19.2215	19.171	19.4769	14.9596	19.5174	19.6862	12.1	270.8	16.9	8.2	116.3	171.1	11.7	99.6	277.9	15.3	21.83	22.48	127.59	156.17	80.02	17.87	53.74	87.99	19.46	14.76	3	3	3	3	3	3	3	3	3	5	12.1	17.2	11.9	271.6	186.5	292.9	7.3	112.5	16.9	8.3	2.6	154.8	116.7	16.6	186	171.6	142.4	204	12.2	11.8	3.5	172.5	99.9	8.2	278.8	356.3	245	14.5	19.8	16.4	15.3	13.8				955137	588716	989137		622903				611290	445590		781960	729697	680546	869959		31863.9		933344	603417		843609	1.23453e+06	785023						73040.5	103912	72038.8	1.63979e+06	1.12613e+06	1.76821e+06	44200.8	679324	102151	49918.3	15998.8	934448	704550	100143	1.12285e+06	1.03596e+06	859512	1.23198e+06	73644	70947	20979	1.04161e+06	603417	49720	1.68306e+06	2.15149e+06	1.47932e+06	87529	119679	98869.7	92655.4	83398.2	Imp	Imp	Imp	Det	Det	Det	Imp	Det	Imp	Imp	Imp	Det	Det	Imp	Det	Det	Det	Det	Imp	Det	Imp	Det	Det	Imp	Det	Det	Det	Imp	Imp	Imp	Imp	Imp				1	1	1		1				1	1		1	1	1	1		1		1	1		1	1	1							n/a	n/a	n/a	Peak Found	Peak Found	Peak Found	n/a	Peak Found	n/a	n/a	n/a	Peak Found	Peak Found	n/a	Peak Found	Peak Found	Peak Found	High	n/a	Peak Found	n/a	Peak Found	Peak Found	n/a	Peak Found	High	Peak Found	n/a	n/a	n/a	n/a	n/a	n/a	n/a	n/a	Peak Found	Peak Found	Peak Found	n/a	Peak Found	n/a	n/a	n/a	Peak Found	Peak Found	n/a	Peak Found	Peak Found	Peak Found	High	n/a	Peak Found	n/a	Peak Found	Peak Found	n/a	Peak Found	High	Peak Found	n/a	n/a	n/a	n/a	n/a	n/a	Peak Found	Peak Found	Peak Found	Peak Found	High	Peak Found	Peak Found	High	n/a	High	2	0.4824	0	1	1	1	507.234	0.36	0.00018	15.5595	4.23941e-05	0.000753209	1.00565	1.99	0.00280592	0.000165279	17.32
FALSE		High	Unambiguous	VTASSGITIPKPPKPPDKPLMPYMR	[R].VTASSGITIPKPPKPPDKPLMPYMR.[Y]			3.39123	1	1	2	O54941	O54941 [51-75]			SWI/SNF-related matrix-associated actin-dependent regulator of chromatin subfamily E member 1 OS=Mus musculus OX=10090 GN=Smarce1 PE=1 SV=1	O54941	0	2721.48	25	0.499	0.229	0.534	2.542	2.119	1.119	0.369	0.701	31.678	-1	-2.13	-0.91	1.35	1.08	0.16	-1.44	-0.51	4.99	0.745154	0.228699	0.934453	0.475617	0.510376	0.770242	0.431987	0.820917	0.117087	0.999983	0.890549	0.998376	0.971569	0.981959	1	0.960553	0.970651	0.88929	131.75	136.25	93.34	88.21	112.06	88.92	71.67	102.55	96.94	18.8587	17.2801	17.2801	18.4299	18.392	18.6993	17.2801	17.2801	20.9561	12.4	5.7	13.8	26.6	54.8	16.8	8.6	18.1	818.5	24.8	142.02	130.06	61.54	65.62	70.25	102.18	15.3	72.66	55.31	114.12	3	3	3	3	3	3	3	3	3	5	13.3	3.9	124.7	0.3	6.1	30.3	3.2	15.2	14.9	79	28.7	27.2	10.6	76.9	59	18.1	79.3	12	9.2	7.5	10.3	2.7	24	19.5	881.9	305.3	1146.9	27.8	10.7	10.6	114	26.7			316216							193987				195974	174309		266482								1.87521e+06	743041	2581784	82139.9			308384		56533.1	16565.3	529112	1172.93	25978.3	128348	13638.4	64560.1	63063.8	335095	121615	115310	44970.2	326395	250298	76702.3	336560	50763.8	39217.9	31962.1	43538.1	11648.7	101856	82795.4	3.74117e+06	1.29494e+06	4.86519e+06	118101	45356.6	44789.2	483697	113320	Imp	Imp	Det	Imp	Imp	Imp	Imp	Imp	Imp	Det	Imp	Imp	Imp	Det	Det	Imp	Det	Imp	Imp	Imp	Imp	Imp	Imp	Imp	Det	Det	Det	Det	Imp	Imp	Det	Imp			1							1				1	1		1								1	1	1	1			1			n/a	n/a	Peak Found	n/a	n/a	n/a	n/a	n/a	n/a	Peak Found	n/a	n/a	n/a	Peak Found	Peak Found	n/a	Peak Found	n/a	n/a	n/a	n/a	n/a	n/a	n/a	Peak Found	High	Peak Found	Peak Found	n/a	n/a	Peak Found	n/a	n/a	n/a	Peak Found	n/a	n/a	n/a	n/a	n/a	n/a	Peak Found	n/a	n/a	n/a	Peak Found	Peak Found	n/a	Peak Found	n/a	n/a	n/a	n/a	n/a	n/a	n/a	Peak Found	High	Peak Found	Peak Found	n/a	n/a	Peak Found	n/a	Peak Found	n/a	n/a	Peak Found	Peak Found	Peak Found	n/a	n/a	High	Peak Found	High	5	0.5801	0	1	1	1	545.103	1.19	0.00065	53.2331	2.45447e-05	1.7187e-05	3.39123	4.12	1.69456e-10	5.88841e-05	54.25
FALSE		High	Unambiguous	RPSYAPPPTPAPATQMPSTPGFVGYNPYSHLAYNNYR	[K].RPSYAPPPTPAPATQMPSTPGFVGYNPYSHLAYNNYR.[L]			4.45472	1	1	2	O54941	O54941 [4-40]			SWI/SNF-related matrix-associated actin-dependent regulator of chromatin subfamily E member 1 OS=Mus musculus OX=10090 GN=Smarce1 PE=1 SV=1	O54941	0	4079.95	37																																																																																																																																																																																																																																																					No Quan Values	n/a	n/a	n/a	n/a	n/a	n/a	n/a	n/a	n/a	n/a	n/a	High	n/a	n/a	n/a	n/a	n/a	n/a	n/a	n/a	n/a	n/a	n/a	n/a	n/a	High	n/a	n/a	n/a	n/a	n/a	n/a	n/a	n/a	n/a	n/a	n/a	n/a	n/a	n/a	n/a	n/a	n/a	High	n/a	n/a	n/a	n/a	n/a	n/a	n/a	n/a	n/a	n/a	n/a	n/a	n/a	High	n/a	n/a	n/a	n/a	n/a	n/a	n/a	n/a	n/a	High	n/a	n/a	n/a	n/a	High	n/a	High	4	0.644	0	1	1	1	1020.74	0.53	0.00054	65.3422	1.45902e-05	1.58514e-05	4.45472	5	1.06175e-13	5.88841e-05
FALSE		High	Unambiguous	AYHNSPAYLAYINAK	[K].AYHNSPAYLAYINAK.[S]			2.84406	1	1	3	O54941	O54941 [132-146]			SWI/SNF-related matrix-associated actin-dependent regulator of chromatin subfamily E member 1 OS=Mus musculus OX=10090 GN=Smarce1 PE=1 SV=1	O54941	0	1695.85	15	10.471	31.557	2.482	21.008	14.706	15.494	21.842	2.88	98.538	3.39	4.98	1.31	4.39	3.88	3.95	4.45	1.53	6.62	0.054563	0.11971		0.025133	0.0387652	0.0209591	0.0305426		0.02317	0.507956	0.890549		0.23615	0.401752	0.506537	0.636308		0.533402	127.23	58.89	76.37	57.32	124.23	62.84	48.71	94.27	58.14	18.2862	18.9926		18.5778	18.4215	18.4544	18.4496		20.3189	59.8	153.4	12.1	106.7	88.4	71.6	125.9	17.3	360	4.9	85.53	13.76	70.22	32.64	78.67	53.33	30.31	66.24	41.13	48.95	3	3	3	3	3	3	3	3	3	5	90.1	62.1	3.3	159.4	163.8	126.1	12.5	22.3	4.1	110.9	65.8	131.2	95.2	91.9	5.9	45.1	74.5	133.4	136.4	130.8	74.1	21.5	3.6	18	683.4	374.1	334.9	6.2	3.4	2.2	5.1	8.6	376148	271676		565769	521611	429780				391271	280902	522994	366859	336021		193539	359187	573876	455004	358009	192421				2.08704e+06	1.30797e+06	1.08274e+06						549229	378488	19901.7	971318	997770	768288	76387.8	135834	24917.3	675885	400694	799475	580063	559646	36095.6	274769	453644	812686	831223	797129	451432	131047	21718.7	109617	4.16381e+06	2.27947e+06	2.04035e+06	38056.4	20706.1	13401.4	30779.8	52452.1	Det	Det	Imp	Det	Det	Det	Imp	Imp	Imp	Det	Det	Det	Det	Det	Imp	Det	Det	Det	Det	Det	Det	Imp	Imp	Imp	Det	Det	Det	Imp	Imp	Imp	Imp	Imp	1	1		1	1	1				1	1	1	1	1		1	1	1	1	1	1				1	1	1							Peak Found	Peak Found	n/a	Peak Found	High	Peak Found	n/a	n/a	n/a	Peak Found	Peak Found	Peak Found	Peak Found	Peak Found	n/a	Peak Found	Peak Found	Peak Found	High	Peak Found	Peak Found	n/a	n/a	n/a	High	Peak Found	Peak Found	n/a	n/a	n/a	n/a	n/a	Peak Found	Peak Found	n/a	Peak Found	High	Peak Found	n/a	n/a	n/a	Peak Found	Peak Found	Peak Found	Peak Found	Peak Found	n/a	Peak Found	Peak Found	Peak Found	High	Peak Found	Peak Found	n/a	n/a	n/a	High	Peak Found	Peak Found	n/a	n/a	n/a	n/a	n/a	Peak Found	High	n/a	Peak Found	Peak Found	Peak Found	High	n/a	High	n/a	High	2	0.7087	0	1	1	1	848.43	2.52	0.00214	39.3629	2.48592e-05	1.7187e-05	2.84406	3.09	7.53408e-09	5.88841e-05	39.66
FALSE		High	Unambiguous	IAAEIAQAEEQAR	[K].IAAEIAQAEEQAR.[K]			1.21272	1	1	1	O54941	O54941 [285-297]			SWI/SNF-related matrix-associated actin-dependent regulator of chromatin subfamily E member 1 OS=Mus musculus OX=10090 GN=Smarce1 PE=1 SV=1	O54941	0	1399.72	13																																																																																																																																																																																																																																																					No Quan Values	n/a	n/a	n/a	n/a	n/a	n/a	n/a	n/a	n/a	n/a	n/a	n/a	n/a	n/a	n/a	n/a	n/a	n/a	n/a	n/a	High	n/a	n/a	n/a	n/a	n/a	n/a	n/a	n/a	n/a	n/a	n/a	n/a	n/a	n/a	n/a	n/a	n/a	n/a	n/a	n/a	n/a	n/a	n/a	n/a	n/a	n/a	n/a	n/a	n/a	n/a	n/a	High	n/a	n/a	n/a	n/a	n/a	n/a	n/a	n/a	n/a	n/a	n/a	n/a	n/a	n/a	n/a	n/a	n/a	High	n/a	n/a	n/a	High	2	0.6683	0	1	1	1	700.361	-1.99	-0.00139	31.2409	2.48592e-05	0.000215211	1.21272	2.02	0.000644737	6.54907e-05
FALSE		High	Unambiguous	QEYLNEYEAEK	[K].QEYLNEYEAEK.[I]			1.38858	1	1	2	O54941	O54941 [113-123]			SWI/SNF-related matrix-associated actin-dependent regulator of chromatin subfamily E member 1 OS=Mus musculus OX=10090 GN=Smarce1 PE=1 SV=1	O54941	0	1415.63	11	0.355	1.054	0.303	0.295	0.405	2.055	1.345	0.129	0.362	-1.49	0.08	-1.72	-1.76	-1.3	1.04	0.43	-2.95	-1.47	0.60487	0.933728	0.741708	0.380596	0.58375	0.564327	0.769637	0.497931	0.547837	0.999983	0.999997	0.985489	0.915827	1	0.995652	0.999997	0.953918	0.989163	97.66	92.71	109.25	109.07	95.23	92.71	132.64	78.35	136.13	19.2889	19.3545	18.8035	18.8035	19.3324	19.9561	20.306	18.8035	19.4225	42.3	152.3	43.8	42.6	46.1	297	140.1	39	52.3	144.5	73.65	51.12	20.31	24.7	82.8	20.76	160.57	73.06	112.12	85.08	3	3	3	3	3	3	3	3	3	5	18.9	47.9	11.5	77.1	68.1	23.4	21.6	14.3	19.6	19.1	12.6	20.9	20.6	9.7	54.7	172.6	132.8	115.8	62.6	24.4	1699.1	17.4	17.7	1.9	3.3	80.3	23.4	64.6	18.7	18.2	134.8	172.4		183005		238921	189526										202623	647231	559641	435444	182497		3855541					245155		239219			457518	639125	100663	254955	61307.6	410182	362537	124703	114816	76150.8	104293	101479	67297.8	111183	109609	51701.2	290955	918883	706813	616648	333394	130043	9.04534e+06	92856.1	94379.8	10303.8	17305.9	427245	124372	343949	99619.3	96696.2	717613	917953	Imp	Det	Imp	Det	Det	Imp	Imp	Imp	Imp	Imp	Imp	Imp	Imp	Imp	Det	Det	Det	Det	Det	Imp	Det	Imp	Imp	Imp	Imp	Det	Imp	Det	Imp	Imp	Det	Det		1		1	1										1	1	1	1	1		1					1		1			1	1		n/a	Peak Found	n/a	Peak Found	Peak Found	n/a	n/a	n/a	n/a	n/a	n/a	n/a	n/a	n/a	Peak Found	Peak Found	Peak Found	High	High	n/a	Peak Found	n/a	n/a	n/a	n/a	Peak Found	n/a	Peak Found	n/a	n/a	Peak Found	Peak Found	n/a	Peak Found	n/a	Peak Found	Peak Found	n/a	n/a	n/a	n/a	n/a	n/a	n/a	n/a	n/a	Peak Found	Peak Found	Peak Found	High	High	n/a	Peak Found	n/a	n/a	n/a	n/a	Peak Found	n/a	Peak Found	n/a	n/a	Peak Found	Peak Found	Peak Found	Peak Found	n/a	n/a	Peak Found	High	High	n/a	Peak Found	Peak Found	High	2	0.6575	0	1	1	1	708.32	0.52	0.00037	28.0041	2.48592e-05	8.95481e-05	1.38858	1.81	0.000185353	6.54907e-05	29.07
FALSE		High	Unambiguous	VEVDMEK	[K].VEVDMEK.[IA]			0.539059	2	2	5	O54941; P46460	O54941 [278-284]; P46460 [463-469]			SWI/SNF-related matrix-associated actin-dependent regulator of chromatin subfamily E member 1 OS=Mus musculus OX=10090 GN=Smarce1 PE=1 SV=1 Vesicle-fusing ATPase OS=Mus musculus OX=10090 GN=Nsf PE=1 SV=2	O54941; P46460	0	849.402	7	0.267	13.743	0.033	0.789	0.269	0.375	0.93	0.019	1.212	-1.91	3.78	-4.92	-0.34	-1.89	-1.42	-0.1	-5.69	0.28	0.385357	0.254143	0.0912201	0.722452	0.368611	0.66024	0.8801	0.289636	0.976752	0.946955	0.890549	0.823922	1	0.904764	1	0.999997	0.953918	1	48.39	40.24	48.75	40.59	40.32	54.93	40.36	99.16	30.47	20.9248	24.1637	20.6197	21.3947	20.8606	21.144	21.2837	20.6056	21.4093	14.7	755	1.8	40.8	11.2	20.6	48.9	1	54.5	51.6	38.76	34.89	61.66	40.25	39.32	82.44	28.22	93.43	14.64	27.9	3	3	3	3	3	3	3	3	3	5	16.2	7.5	16.8	473.4	834.4	997.2	2	0.4	2.1	26.3	62	45	12.4	10.3	21.1	22.7	26.4	0.9	35.5	54.1	64	3.3	0.4	1.1	60.2	73.6	55.9	76.5	60.7	57.1	38.2	42.3	437710	210994	395169	10870674	17197822	21992554		15752		599295	1.71413e+06	1.16164e+06	308570	243521	579333	631566	824826		767053	957412	1.07571e+06				1.18967e+06	1.66528e+06	1.16866e+06	2.097e+06	1.59547e+06	1.61942e+06	960652	1.16154e+06	639118	293948	661222	1.86629e+07	3.2897e+07	3.93146e+07	79184.1	17178.8	82220.5	1.03523e+06	2.44513e+06	1.77574e+06	487899	405586	831889	896642	1.04174e+06	37289.2	1.40129e+06	2.13174e+06	2.52368e+06	131486	17165.1	43545.4	2.37347e+06	2.90217e+06	2.20226e+06	3.01506e+06	2.39371e+06	2.25004e+06	1.50677e+06	1.66828e+06	Det	Det	Det	Det	Det	Det	Imp	Det	Imp	Det	Det	Det	Det	Det	Det	Det	Det	Imp	Det	Det	Det	Imp	Imp	Imp	Det	Det	Det	Det	Det	Det	Det	Det	1	1	1	1	1	1		1		1	1	1	1	1	1	1	1		1	1	1				1	1	1	1	1	1	1	1	Shared	Peak Found	Peak Found	Peak Found	High	Peak Found	High	n/a	Peak Found	n/a	Peak Found	Peak Found	Peak Found	Peak Found	High	Peak Found	Peak Found	Peak Found	n/a	Peak Found	Peak Found	Peak Found	n/a	n/a	n/a	High	Peak Found	Peak Found	Peak Found	Peak Found	High	Peak Found	Peak Found	Peak Found	Peak Found	Peak Found	High	Peak Found	High	n/a	Peak Found	n/a	Peak Found	Peak Found	Peak Found	Peak Found	High	Peak Found	Peak Found	Peak Found	n/a	Peak Found	Peak Found	Peak Found	n/a	n/a	n/a	High	Peak Found	Peak Found	Peak Found	Peak Found	High	Peak Found	Peak Found	Peak Found	High	Peak Found	Peak Found	High	Peak Found	Peak Found	n/a	High	High	High	2	0.2335	0	1	1	1	425.205	0.69	0.00029	15.1916	0.000624593	0.0147568	0.539059	1.97	0.0664868	0.00249801	16.81
FALSE		High	Unambiguous	VEVDMEK	[K].VEVDMEK.[IA]	1xOxidation [M5]	1xOxidation [M5]	0.543596	2	2	1	O54941; P46460	O54941 [278-284]; P46460 [463-469]			SWI/SNF-related matrix-associated actin-dependent regulator of chromatin subfamily E member 1 OS=Mus musculus OX=10090 GN=Smarce1 PE=1 SV=1 Vesicle-fusing ATPase OS=Mus musculus OX=10090 GN=Nsf PE=1 SV=2	O54941; P46460	0	865.397	7	0.765	13.569	1.16	0.971	0.669	0.775	1.546	1.398	1.837	-0.39	3.76	0.21	-0.04	-0.58	-0.37	0.63	0.48	0.88	0.959165	0.362633	0.405286	0.839838	0.823698	0.898863	0.442865	0.293207	0.680714	0.999983	0.910968	0.979215	1	1	1	0.96319	0.953918	1	92.99	135.47	107.04	72.76	87.6	72.04	43.13	137.31	134.11	17.0345	19.9394	17.0345	17.0345	17.0345	17.0345	17.0345	17.7396	18.5352	32.2	571.9	56.3	36.5	28.2	29.4	58.1	67.8	77.4	42.1	76.75	113.89	85.52	52.45	56.05	60.59	22.99	99.15	156.54	83.52	3	3	3	3	3	3	3	3	3	5	43.8	7.8	20	30.6	354.9	1190	0.7	42.6	34.9	22.6	49.9	20.7	17.5	32	10.1	18.2	16.5	45.4	36.1	50.1	33	42.1	2.7	94.4	768.4	5.3	48	6.2	26.2	30.1	21.3	77.8					459955	1.65013e+06																		84611.7	954711		63198.3					134241	108610	19305.1	49610.1	75927	879830	2.94982e+06	1768.51	105684	86553.7	56146.6	123668	51399.6	43359.5	79243.5	25016.4	45189.2	41016.3	112525	89387.8	124260	81798.9	104331	6693.99	234014	1.90472e+06	13087.4	119093	15305	64839.1	74634.3	52920.8	192806	Imp	Imp	Imp	Imp	Det	Det	Imp	Imp	Imp	Imp	Imp	Imp	Imp	Imp	Imp	Imp	Imp	Imp	Imp	Imp	Imp	Imp	Imp	Det	Det	Imp	Det	Imp	Imp	Imp	Imp	Det					1	1																		1	1		1					1	Shared	n/a	n/a	n/a	n/a	Peak Found	High	n/a	n/a	n/a	n/a	n/a	n/a	n/a	n/a	n/a	n/a	n/a	n/a	n/a	n/a	n/a	n/a	n/a	Peak Found	Peak Found	n/a	Peak Found	n/a	n/a	n/a	n/a	Peak Found	n/a	n/a	n/a	n/a	Peak Found	High	n/a	n/a	n/a	n/a	n/a	n/a	n/a	n/a	n/a	n/a	n/a	n/a	n/a	n/a	n/a	n/a	n/a	Peak Found	Peak Found	n/a	Peak Found	n/a	n/a	n/a	n/a	Peak Found	n/a	High	n/a	n/a	n/a	n/a	n/a	Peak Found	Peak Found	Peak Found	High	2	0.2289	0	1	1	1	433.202	0.09	4e-05	15.465	0.000614954	0.0143417	0.543596	1.66	0.0645561	0.00246439	15.89
FALSE		High	Unambiguous	VENDENNETLSEPGESSK	[K].VENDENNETLSEPGESSK.[E]			3.03368	1	2	16	Q8BP27	Q8BP27 [153-170]			Swi5-dependent recombination DNA repair protein 1 homolog OS=Mus musculus OX=10090 GN=Sfr1 PE=1 SV=2	Q8BP27-2; Q8BP27	0	1977.85	18	0.218	5.611	0.358	1.07	1.084	1.38	4.996	0.428	6.735	-2.2	2.49	-1.48	0.1	0.12	0.46	2.32	-1.22	2.75	0.310856	0.53372	0.833998	0.966927	0.953989	0.606708	0.273772	0.89659	0.353247	0.90591	0.982634	0.9942	1	1	1	0.906209	0.984196	0.936261	104.32	75.75	99.15	84.13	122.97	95.47	95.99	99.1	75.94	18.4246	19.8743	18.1568	18.5121	18.8413	18.6385	18.8522	17.6258	20.1007	7.6	288.7	19.5	48.7	61	51.7	98.5	22.7	345.7	55.9	117.59	11	36.06	14.21	90.8	54.1	88.99	28	48.65	70.79	3	3	3	3	3	3	3	3	3	5	7.6	41.3	3.8	252.4	288	314.9	9.6	19.5	20.1	46.4	48.6	60	4.3	110.6	60.9	25.7	51.6	83.5	98.2	398.4	92.9	13.7	24	22.6	125.2	378.7	344.7	56.1	17.5	55.7	18.6	104.9		149590		741075	758852	887932		89988.6		135297	171607	197975		334744	213657	91090.3	205837	297303	270970	901866	199551				316300	1.09546e+06	922161	196755		202250		368305	38113.1	208402	19276	1.27229e+06	1.45158e+06	1.58729e+06	48234	98139.6	101306	233713	244790	302634	21613.3	557518	306799	129322	259967	421021	495021	2.00806e+06	468160	68829.2	121135	114011	631042	1.90911e+06	1.73775e+06	282894	88292.3	281008	93699.5	528984	Imp	Det	Imp	Det	Det	Det	Imp	Det	Imp	Det	Det	Det	Imp	Det	Det	Det	Det	Det	Det	Det	Det	Imp	Imp	Imp	Det	Det	Det	Det	Imp	Det	Imp	Det		1		2	2	2		1		1	1	1		2	1	1	1	1	1	2	2				1	2	1	1		1		2		n/a	High	n/a	High	High	High	n/a	Peak Found	n/a	High	Peak Found	High	n/a	High	High	Peak Found	Peak Found	High	Peak Found	High	Peak Found	n/a	n/a	n/a	Peak Found	High	Peak Found	Peak Found	n/a	Peak Found	n/a	High	n/a	High	n/a	High	High	High	n/a	Peak Found	n/a	High	Peak Found	High	n/a	High	High	Peak Found	Peak Found	High	Peak Found	High	Peak Found	n/a	n/a	n/a	Peak Found	High	Peak Found	Peak Found	n/a	Peak Found	n/a	High	High	High	Peak Found	High	High	High	High	n/a	High	High	High	2	0.7105	0	1	1	1	989.432	2.22	0.00219	18.4779	2.48592e-05	1.7187e-05	2.5252	2.66	2.02269e-09	5.88841e-05	19.97
FALSE		High	Unambiguous	ENPPSPPTSPAAPQPR	[SR].ENPPSPPTSPAAPQPR.[E]			1.26923	1	3	1	Q8BP27	Q8BP27 [63-78]; [79-94]; [95-110]			Swi5-dependent recombination DNA repair protein 1 homolog OS=Mus musculus OX=10090 GN=Sfr1 PE=1 SV=2	Q8BP27-2; Q8BP27; Q8BP27-3	0	1642.82	16																																																																																																																																																																																																																																																					No Quan Values	n/a	n/a	n/a	n/a	n/a	n/a	n/a	n/a	n/a	n/a	n/a	n/a	n/a	n/a	n/a	n/a	n/a	n/a	n/a	n/a	n/a	n/a	n/a	n/a	n/a	n/a	High	n/a	n/a	n/a	n/a	n/a	n/a	n/a	n/a	n/a	n/a	n/a	n/a	n/a	n/a	n/a	n/a	n/a	n/a	n/a	n/a	n/a	n/a	n/a	n/a	n/a	n/a	n/a	n/a	n/a	n/a	n/a	High	n/a	n/a	n/a	n/a	n/a	n/a	n/a	n/a	n/a	n/a	n/a	n/a	n/a	High	n/a	High	2	0.5316	0	1	1	1	821.914	1.23	0.00101	26.9624	2.48592e-05	0.000158896	1.26923	1.58	0.000431392	6.54907e-05
FALSE		High	Unambiguous	ESENAIIR	[K].ESENAIIR.[E]			0.994736	1	3	1	Q8BP27	Q8BP27 [215-222]			Swi5-dependent recombination DNA repair protein 1 homolog OS=Mus musculus OX=10090 GN=Sfr1 PE=1 SV=2	Q8BP27-2; Q8BP27; Q8BP27-3	0	931.484	8	0.94	31.56	6.906	0.735	1.947	1.964	10.389	2.08	0.743	-0.09	4.98	2.79	-0.44	0.96	0.97	3.38	1.06	-0.43		0.186568	0.0520461				0.0983853				0.890549	0.697798				0.818111			50.63	73.14	75.72	75.72	57.28	37.53	127.02	17.61	103.27		19.8631	18.5037				18.2136			15.1	541.5	118.5	12.4	33.4	33.7	178.3	37.3	12.7	17.2	72.24	83.78	59.76	83.69	57.35	32.37	89.36	51.51	95.31	18.28	3	3	3	3	3	3	3	3	3	5	13.8	48.7	17.3	37.5	868.4	622.6	52	136.2	210.9	14.2	9.6	44.8	49.7	38.4	12.3	48.5	38.7	24.5	27.4	204.9	409.4	13.4	42.9	42.9	14.7	8.6	53.7	13.1	21.9	19.7	18.4	20.6					1.08883e+06	835252		299576	461144											220742	418571												33136.5	116881	41521.9	89875.6	2.08278e+06	1.49312e+06	124664	326711	505749	34096.3	23015.5	107520	119313	92135.4	29492	116426	92908	58874	65766.9	491497	981995	32124.9	102839	102862	35152.9	20700.1	128716	31316.7	52571.4	47310.7	44192.7	49430.6	Imp	Imp	Imp	Imp	Det	Det	Imp	Det	Det	Imp	Imp	Imp	Imp	Imp	Imp	Imp	Imp	Imp	Imp	Det	Det	Imp	Imp	Imp	Imp	Imp	Imp	Imp	Imp	Imp	Imp	Imp					1	1		1	1											1	1													n/a	n/a	n/a	n/a	Peak Found	Peak Found	n/a	Peak Found	Peak Found	n/a	n/a	n/a	n/a	n/a	n/a	n/a	n/a	n/a	n/a	High	Peak Found	n/a	n/a	n/a	n/a	n/a	n/a	n/a	n/a	n/a	n/a	n/a	n/a	n/a	n/a	n/a	Peak Found	Peak Found	n/a	Peak Found	Peak Found	n/a	n/a	n/a	n/a	n/a	n/a	n/a	n/a	n/a	n/a	High	Peak Found	n/a	n/a	n/a	n/a	n/a	n/a	n/a	n/a	n/a	n/a	n/a	n/a	Peak Found	Peak Found	n/a	n/a	n/a	High	n/a	n/a	n/a	High	2	0.4124	0	1	1	1	466.245	-1.13	-0.00053	15.9729	4.45434e-05	0.000808154	0.994736	1.77	0.00303034	0.000165279	17.29
FALSE		High	Unambiguous	LLAEQEELER	[K].LLAEQEELER.[Q]			1.89721	1	1	17	Q6A028	Q6A028 [330-339]			Switch-associated protein 70 OS=Mus musculus OX=10090 GN=Swap70 PE=1 SV=2	Q6A028	0	1229.64	10	0.478	0.171	0.537	0.163	0.116	1.496	0.063	0.091	5.675	-1.06	-2.55	-0.9	-2.62	-3.11	0.58	-3.98	-3.46	2.5	0.627521	0.315412	0.892276	0.0981753	0.184487	0.681938	0.226614	0.770058	0.331052	0.999983	0.895119	0.995857	0.518845	0.727951	1	0.884805	0.963747	0.931887	26.53	25.53	103.22	101.69	114.2	36.32	133.92	23.99	41.05	20.5262	20.1681	21.2372	20.3362	20.266	21.4508	20.5893	20.1462	22.5402	50.1	17.9	54.8	16.6	11.8	152.7	6.5	8.4	579.1	102	42.92	74.93	117.87	115.01	124.75	60.2	142.71	85.99	41.47	13.82	3	3	3	3	3	3	3	3	3	5	20	47.3	50.8	17.9	1.7	16.9	169.9	51.6	0.1	0.5	49.8	15.6	0.7	11.1	48.4	108.6	143.9	324.5	63.1	6.1	2.4	31	7.9	7.7	280.9	545.7	696.9	98.8	81.1	87.1	96.2	115.8	221780	550477	492831	168744		153303	2.75485e+06	768114			566090	165936		108420	547322	1.24193e+06	1.84904e+06	3.71856e+06	560360			450953		45435.7	2284555	5.08196e+06	6001204	1.11544e+06	877653	1.01728e+06	994998	1.30891e+06	323830	766902	824636	289702	26778.1	274049	2.75755e+06	837688	1467.17	7589.01	807503	253658	12110.5	180573	785923	1.76319e+06	2.3353e+06	5.26598e+06	1.02369e+06	99037	38201.5	503264	128669	125664	4.55786e+06	8.85662e+06	1.13089e+07	1.60378e+06	1.31676e+06	1.41342e+06	1.56065e+06	1.87993e+06	Det	Det	Det	Det	Imp	Det	Det	Det	Imp	Imp	Det	Det	Imp	Det	Det	Det	Det	Det	Det	Imp	Imp	Det	Imp	Det	Det	Det	Det	Det	Det	Det	Det	Det	2	1	2	1		1	2	2			2	1		1	1	1	2	2	1			1		1	2	1	1	1	1	1	1	1		Peak Found	High	Peak Found	Peak Found	n/a	Peak Found	High	Peak Found	n/a	n/a	High	Peak Found	High	Peak Found	High	High	High	High	Peak Found	n/a	n/a	Peak Found	n/a	Peak Found	High	High	High	Peak Found	High	High	High	High	Peak Found	High	Peak Found	Peak Found	n/a	Peak Found	High	Peak Found	n/a	n/a	High	Peak Found	High	Peak Found	High	High	High	High	Peak Found	n/a	n/a	Peak Found	n/a	Peak Found	High	High	High	Peak Found	High	High	High	High	High	Peak Found	High	High	High	High	Peak Found	Peak Found	High	High	High	2	0.5234	0	1	1	1	615.322	0.23	0.00014	30.2168	2.48592e-05	2.15821e-05	1.89721	2.14	5.35451e-06	5.88841e-05	31.55
FALSE		High	Unambiguous	LIEPGSKNPHLITNWGPAAFTQAELEER	[R].LIEPGSKNPHLITNWGPAAFTQAELEER.[E]			3.43004	1	1	9	Q6A028	Q6A028 [547-574]			Switch-associated protein 70 OS=Mus musculus OX=10090 GN=Swap70 PE=1 SV=2	Q6A028	1	3118.6	28	0.593	0.598	0.165	0.41	0.32	0.625	0.042	0.458	4.716	-0.75	-0.74	-2.6	-1.28	-1.64	-0.68	-4.58	-1.13	2.24	0.78562	0.675663	0.628556	0.459566	0.423715	0.873818	0.166457	0.563824	0.402885	0.999983	0.999997	0.979809	0.964483	0.942109	1	0.855148	0.953918	0.953093	31.19	79.42	124.08	33.47	86.08	118.4	84.83	28.48	23.89	20.9376	20.8104	20.917	20.7456	20.8315	21.5442	20.583	20.9435	22.4749	66.4	67	18.4	46	35.8	70	4.7	51.3	528.3	112	57.23	83.32	127.94	26.46	93.12	130.24	125.47	32.41	25.1	10.14	3	3	3	3	3	3	3	3	3	5	56.1	46.3	126.3	121.9	56.6	15.2	15.6	95.5	5	29.3	50.2	38.8	30.3	5.8	72.1	59.1	2.7	293.6	28.6	2.5	4	43.3	69	38.7	596.1	364.1	446.3	89.7	101.1	88.8	112.8	94.6	739543	640375	1.45343e+06	1.36789e+06	570035	163781	299753	1.68682e+06		326834	677186	489276	368548		967588	801968		3.99234e+06	301918			747793	1.32796e+06	269194	5.75407e+06	4.02296e+06	4.56034e+06	1.20204e+06	1.29738e+06	1.23126e+06	1.38506e+06	1.26882e+06	1.07984e+06	892144	2.43197e+06	2.3484e+06	1.0904e+06	292779	300047	1.83961e+06	95710.4	564576	965977	747932	582735	110844	1.3894e+06	1.13856e+06	51094.3	5.65369e+06	551559	48456.6	76183.2	834536	1.32796e+06	744523	1.14798e+07	7.01103e+06	8.59365e+06	1.72829e+06	1.94648e+06	1.71073e+06	2.17245e+06	1.82237e+06	Det	Det	Det	Det	Det	Det	Det	Det	Imp	Det	Det	Det	Det	Imp	Det	Det	Imp	Det	Det	Imp	Imp	Det	Det	Det	Det	Det	Det	Det	Det	Det	Det	Det	2	1	4	3	1	1	1	2		1	2	1	1		3	2		4	1			3	2	2	1	1	3	1	3	2	3	2		Peak Found	Peak Found	Peak Found	Peak Found	Peak Found	Peak Found	Peak Found	Peak Found	n/a	Peak Found	Peak Found	Peak Found	Peak Found	n/a	Peak Found	Peak Found	High	Peak Found	Peak Found	High	n/a	Peak Found	Peak Found	Peak Found	High	High	High	High	High	Peak Found	Peak Found	High	Peak Found	Peak Found	Peak Found	Peak Found	Peak Found	Peak Found	Peak Found	Peak Found	n/a	Peak Found	Peak Found	Peak Found	Peak Found	n/a	Peak Found	Peak Found	High	Peak Found	Peak Found	High	n/a	Peak Found	Peak Found	Peak Found	High	High	High	High	High	Peak Found	Peak Found	High	Peak Found	Peak Found	Peak Found	Peak Found	Peak Found	High	High	Peak Found	High	High	High	4	0.6358	0	1	1	1	780.404	-0.11	-9e-05	71.3975	2.45447e-05	1.7187e-05	3.43004	4.75	1.2947e-10	5.88841e-05	69.36
FALSE		High	Unambiguous	WHLEQQQAIQTTEAEK	[K].WHLEQQQAIQTTEAEK.[Q]			4.14746	1	1	11	Q6A028	Q6A028 [467-482]			Switch-associated protein 70 OS=Mus musculus OX=10090 GN=Swap70 PE=1 SV=2	Q6A028	0	1939.95	16	0.848	3.45	0.086	0.576	1.221	2.63	0.942	0.253	85.997	-0.24	1.79	-3.55	-0.79	0.29	1.4	-0.09	-1.98	6.43	0.997566	0.759789	0.292346	0.674445	0.900413	0.505825	0.911115	0.84468	0.0137554	0.999983	0.999997	0.9663	1	1	0.984308	0.999997	0.974308	0.37953	145.56	146.97	143.83	146.38	138.04	145.56	147.78	142.03	136.38	20.2324	20.7851	19.2555	19.2555	19.9651	20.1702	19.6799	19.4006	22.1585	6.2	149.5	2.3	4.9	10.4	62.7	10.8	11.6	733	8.5	155.2	98	102.2	48.41	115.31	86.14	113.6	89.27	33.77	126.49	3	3	3	3	3	3	3	3	3	5	75.5	0.5	5.2	125.3	2.7	249	4.7	1.9	0.1	5.2	1.7	4.1	8.7	56.5	7.5	52.6	4.3	85.6	33.4	1.5	9.1	0.4	9.8	15.6	1051.2	603.4	614.3	1.6	0.1	7.1	89.1	72.2	605972			855066		1.63126e+06								397640		433685		707703	214062					66192.6	6.17138e+06	4.05562e+06	3.81834e+06				665557	588584	884805	5589	61261.1	1.46799e+06	31369.8	2.91609e+06	54536.6	22142	1628.05	61268.4	20279.9	48233.6	102173	662271	87844.8	615708	49986.2	1.0022e+06	391059	17904.1	106096	4800.84	114277	183072	1.23123e+07	7.06796e+06	7.19539e+06	19004.2	1346.37	83670.3	1.04392e+06	845363	Det	Imp	Imp	Det	Imp	Det	Imp	Imp	Imp	Imp	Imp	Imp	Imp	Det	Imp	Det	Imp	Det	Det	Imp	Imp	Imp	Imp	Det	Det	Det	Det	Imp	Imp	Imp	Det	Det	1			1		1								1		1		1	1					1	2	2	2				1	1		Peak Found	n/a	n/a	Peak Found	n/a	Peak Found	n/a	n/a	n/a	n/a	High	High	n/a	Peak Found	n/a	High	High	High	Peak Found	n/a	n/a	n/a	n/a	Peak Found	High	High	High	n/a	n/a	High	Peak Found	Peak Found	Peak Found	n/a	n/a	Peak Found	n/a	Peak Found	n/a	n/a	n/a	n/a	High	High	n/a	Peak Found	n/a	High	High	High	Peak Found	n/a	n/a	n/a	n/a	Peak Found	High	High	High	n/a	n/a	High	Peak Found	Peak Found	Peak Found	Peak Found	n/a	High	Peak Found	High	Peak Found	Peak Found	High	High	High	3	0.6923	0	1	1	1	647.323	1.6	0.00103	29.8598	2.48592e-05	1.7187e-05	2.4438	5.33	8.94196e-13	5.88841e-05	29.53
FALSE		High	Unambiguous	EQALQEAMAQLEQLELERK	[K].EQALQEAMAQLEQLELERK.[Q]			4.09955	1	1	11	Q6A028	Q6A028 [493-511]			Switch-associated protein 70 OS=Mus musculus OX=10090 GN=Swap70 PE=1 SV=2	Q6A028	1	2257.15	19	0.433	0.434	0.115	0.652	0.544	3.937	0.159	0.072	13.606	-1.21	-1.2	-3.11	-0.62	-0.88	1.98	-2.65	-3.8	3.77	0.644181	0.60283	0.403729	0.792011	0.706463	0.329995	0.411502	0.378555	0.104506	0.999983	0.999997	0.979215	1	1	0.944215	0.954552	0.953918	0.875893	63.86	64.68	67.28	64.57	62.85	66.4	122.7	62.85	52.45	19.7104	19.5115	19.2709	19.6715	19.7727	21.4042	19.6093	19.0466	22.8105	23.3	20.8	4.8	26.8	29.6	167.3	6.5	3	676.7	41.1	27.55	46.35	38.48	64.44	37.11	45.2	117.19	44.89	12.93	57.66	3	3	3	3	3	3	3	3	3	5	30.2	23.4	17.2	33.5	20.9	12.9	4.8	4.6	8.7	26.9	18.8	62.5	29.8	19.5	42	131.7	304.4	168.1	25.1	0.8	6.6	3	5.6	2.4	539.1	679.9	682.2	27.2	77.3	110.1	39.6	41.3	388755	316357	193121	367736	205898	135789	91079.1	78979.3	149944	293543	247634	769308	354214	220155	550899	1.74655e+06	4.53666e+06	2.23385e+06	258303						5.08621e+06	7.34324e+06	6.81462e+06	356002	970099	1.49159e+06	475484	541508	567637	440735	323143	631333	393855	242740	91168.7	86133	164448	507069	353239	1.176e+06	560071	366669	791059	2.4796e+06	5.72968e+06	3.16344e+06	471881	15255.8	123623	57089	104528	46042.3	1.01474e+07	1.27975e+07	1.28417e+07	511859	1.45546e+06	2.07242e+06	745792	777748	Det	Det	Det	Det	Det	Det	Det	Det	Det	Det	Det	Det	Det	Det	Det	Det	Det	Det	Det	Imp	Imp	Imp	Imp	Imp	Det	Det	Det	Det	Det	Det	Det	Det	2	1	1	3	2	2	1	1	1	2	1	3	2	1	2	2	2	3	1						2	2	2	1	2	2	2	2		Peak Found	Peak Found	Peak Found	Peak Found	Peak Found	Peak Found	Peak Found	Peak Found	Peak Found	Peak Found	Peak Found	High	Peak Found	Peak Found	High	High	High	Peak Found	Peak Found	n/a	n/a	n/a	n/a	n/a	High	High	High	Peak Found	High	Peak Found	Peak Found	Peak Found	Peak Found	Peak Found	Peak Found	Peak Found	Peak Found	Peak Found	Peak Found	Peak Found	Peak Found	Peak Found	Peak Found	High	Peak Found	Peak Found	High	High	High	Peak Found	Peak Found	n/a	n/a	n/a	n/a	n/a	High	High	High	Peak Found	High	Peak Found	Peak Found	Peak Found	Peak Found	Peak Found	Peak Found	High	High	High	Peak Found	n/a	High	High	High	3	0.7107	0	1	1	1	753.053	-2.44	-0.00184	83.3559	2.48592e-05	1.7187e-05	2.80576	4.39	1.2466e-12	5.88841e-05	85.3
FALSE		High	Unambiguous	QALEQYEGVKK	[K].QALEQYEGVKK.[K]			1.31769	1	1	4	Q6A028	Q6A028 [512-522]			Switch-associated protein 70 OS=Mus musculus OX=10090 GN=Swap70 PE=1 SV=2	Q6A028	1	1292.68	11	0.521	0.109	0.327	0.871	0.413	2.881	0.325	0.349	17.623	-0.94	-3.2	-1.61	-0.2	-1.28	1.53	-1.62	-1.52	4.14	0.722283	0.170481	0.785447	0.882377	0.538792	0.382747	0.519705	0.760531	0.16626	0.999983	0.890549	0.990631	1	0.994386	0.959875	0.98618	0.96314	0.897247	96.67	128.76	145.42	115.59	120.79	78.42	103.87	81.1	74.68	18.4459	17.909	18.3895	19.2382	18.8144	19.7395	17.909	17.909	21.651	19.4	1.9	13.8	16.5	15.4	115.7	16.3	13.4	745.3	42.3	45.29	121.68	161.31	91.38	104.13	38.46	82.29	16.03	36.31	75.87	3	3	3	3	3	3	3	3	3	5	26.4	9.7	19.6	1.9	1.7	14.6	0.6	301.5	14	15.4	69.7	16.7	15.5	46.9	2.9	63.5	145.9	116.9	0.6	17.4	16.4	13.5	17.7	13.6	402.8	877.3	753.2	17.6	42.7	7	50.6	86.1	137696		89415.5				4813.57	2.10718e+06	97291.1		372307			214870		340688	880719	629248							1.53912e+06	3.83736e+06	3.04695e+06		217162		246113	457077	201056	73702.9	149616	14652.3	12910.3	111389	4818.3	2.29804e+06	106702	117032	531079	127203	118452	357867	21943.1	483680	1.11233e+06	891101	4470.66	132755	125383	102817	134705	103467	3.07065e+06	6.68759e+06	5.74177e+06	134324	325811	53107.8	386026	656483	Det	Imp	Det	Imp	Imp	Imp	Det	Det	Det	Imp	Det	Imp	Imp	Det	Imp	Det	Det	Det	Imp	Imp	Imp	Imp	Imp	Imp	Det	Det	Det	Imp	Det	Imp	Det	Det	1		1				1	2	1		1			2		2	1	1							2	2	1		1		1	1		Peak Found	n/a	Peak Found	n/a	n/a	n/a	Peak Found	Peak Found	Peak Found	n/a	Peak Found	n/a	n/a	Peak Found	n/a	Peak Found	Peak Found	High	n/a	n/a	n/a	n/a	n/a	n/a	High	High	High	n/a	Peak Found	n/a	Peak Found	Peak Found	Peak Found	n/a	Peak Found	n/a	n/a	n/a	Peak Found	Peak Found	Peak Found	n/a	Peak Found	n/a	n/a	Peak Found	n/a	Peak Found	Peak Found	High	n/a	n/a	n/a	n/a	n/a	n/a	High	High	High	n/a	Peak Found	n/a	Peak Found	Peak Found	Peak Found	n/a	Peak Found	Peak Found	Peak Found	High	n/a	n/a	High	Peak Found	High	3	0.5828	0	1	1	1	431.566	0.22	9e-05	13.5135	2.48592e-05	0.000124476	1.31769	2.9	0.000305909	6.54907e-05	14.88
FALSE		High	Unambiguous	LIRQQMEEQVAQK	[K].LIRQQMEEQVAQK.[S]			2.30828	1	1	3	Q6A028	Q6A028 [396-408]			Switch-associated protein 70 OS=Mus musculus OX=10090 GN=Swap70 PE=1 SV=2	Q6A028	1	1600.85	13	12.611	3.033	0.603	0.416	0.493	7.111	5.467	2.419	47.737	3.66	1.6	-0.73	-1.26	-1.02	2.83	2.45	1.27	5.58	0.0620603	0.67111	0.860312	0.590042	0.662099	0.242525	0.300472	0.13638	0.0475355	0.536019	0.999997	0.994779	1	1	0.907569	0.917385	0.852795	0.732517	146.24	143.82	100.85	142.42	104.79	145.15	121.55	91.16	116.68	21.0981	19.3943	18.5127	19.1054	18.1899	20.3712	19.3411	18.73	21.4171	188.9	47.6	8	6.2	7.4	111.7	85.8	13.9	515.4	15	120.48	110.93	49.4	146.07	52.36	102.11	79.3	90.9	22.87	104.52	3	3	3	3	3	3	3	3	3	5	165.5	2.4	596.5	119.4	1.2	41.7	7	8.4	2.7	47.3	0.2	5.5	6.5	2.2	7.5	2.1	97.9	218	75.2	76.9	4.4	12.2	10.8	49.7	451.8	450.4	656.9	44.4	4.5	13.1	13.8	3.7	1.09716e+06		3.45041e+06	673214		225979		74964.9		264995							749983	1.49024e+06	398624	334347		106025		173856	2.19162e+06	2501236	3.37412e+06	299033					1.602e+06	22898.9	5.77345e+06	1.15578e+06	12090.7	403966	68107.5	81755	26142	457754	2148.71	52901.4	62579.9	21192.7	72800.4	19863.4	947210	2.11038e+06	728225	744444	42674.8	118324	104800	480842	4.37244e+06	4.35904e+06	6.35829e+06	429949	43327.9	127028	133195	35965.5	Det	Imp	Det	Det	Imp	Det	Imp	Det	Imp	Det	Imp	Imp	Imp	Imp	Imp	Imp	Det	Det	Det	Det	Imp	Det	Imp	Det	Det	Det	Det	Det	Imp	Imp	Imp	Imp	1		1	1		1		1		1							1	1	1	1		1		1	2	1	1	1						Peak Found	n/a	Peak Found	Peak Found	n/a	Peak Found	n/a	Peak Found	n/a	Peak Found	n/a	n/a	n/a	n/a	n/a	n/a	Peak Found	Peak Found	Peak Found	Peak Found	n/a	Peak Found	n/a	Peak Found	High	Peak Found	High	Peak Found	n/a	n/a	n/a	n/a	Peak Found	n/a	Peak Found	Peak Found	n/a	Peak Found	n/a	Peak Found	n/a	Peak Found	n/a	n/a	n/a	n/a	n/a	n/a	Peak Found	Peak Found	Peak Found	Peak Found	n/a	Peak Found	n/a	Peak Found	High	Peak Found	High	Peak Found	n/a	n/a	n/a	n/a	Peak Found	Peak Found	Peak Found	Peak Found	n/a	Peak Found	Peak Found	Peak Found	High	Peak Found	High	3	0.5594	0	1	1	1	534.289	4	0.00213	18.5616	2.48592e-05	1.7187e-05	2.30828	4.38	3.09527e-07	5.88841e-05	18.07
FALSE		High	Unambiguous	AIWHAFTALDLDR	[K].AIWHAFTALDLDR.[S]			1.31882	1	1	1	Q6A028	Q6A028 [11-23]			Switch-associated protein 70 OS=Mus musculus OX=10090 GN=Swap70 PE=1 SV=2	Q6A028	0	1528.79	13	0.233	0.433	2.079	0.818	0.499	0.419	0.356	0.305	4.198	-2.1	-1.21	1.06	-0.29	-1	-1.25	-1.49	-1.71	2.07	0.201959	0.475347	0.237396	0.938543	0.500883	0.725245	0.496105	0.236233	0.327902	0.80203	0.962183	0.955498	1	0.980086	1	0.97991	0.953918	0.931878	103.71	99.67	122.44	104.15	122.15	132.71	130.4	104.15	138.13	17.3538	16.8659	18.4692	16.8659	16.8659	18.3949	17.38	16.8659	18.4465	20.5	29.2	185.2	72.8	58.2	114	29.7	27.2	374	89.1	85.43	88.42	49.49	6.45	69.95	103.13	99.32	57.86	17.19	157.86	3	3	3	3	3	3	3	3	3	5	42.3	8.2	13.7	19.5	78.5	18.6	191	65.7	123.5	47.5	53.5	48.6	11.6	38.8	65.8	192.5	76.1	5.8	8.3	68.6	19.8	35.2	11	18.1	312.2	249.5	224.7	869.8	181.4	59.4	17.7	23.2	48061.7						316849		187086							225245				51139.9					259888	237804	198081	1.00485e+06	200774	71049	18723.8		70176.8	13636.1	22770.7	32316.5	130362	30839.1	317161	109051	205182	78886.1	88923.5	80719.3	19244.6	64527.8	109266	319784	126353	9600.03	13718.5	113866	32943.2	58430.9	18328.5	30109.6	518495	414434	373270	1.44477e+06	301225	98716.1	29368.1	38569.1	Det	Imp	Imp	Imp	Imp	Imp	Det	Imp	Det	Imp	Imp	Imp	Imp	Imp	Imp	Det	Imp	Imp	Imp	Det	Imp	Imp	Imp	Imp	Det	Det	Det	Det	Det	Det	Det	Imp	1						1		1							1				1					1	1	1	1	1	1	1			Peak Found	n/a	n/a	n/a	n/a	n/a	Peak Found	n/a	Peak Found	n/a	n/a	n/a	n/a	n/a	n/a	Peak Found	n/a	n/a	n/a	Peak Found	n/a	n/a	n/a	n/a	Peak Found	Peak Found	High	Peak Found	Peak Found	Peak Found	Peak Found	n/a	Peak Found	n/a	n/a	n/a	n/a	n/a	Peak Found	n/a	Peak Found	n/a	n/a	n/a	n/a	n/a	n/a	Peak Found	n/a	n/a	n/a	Peak Found	n/a	n/a	n/a	n/a	Peak Found	Peak Found	High	Peak Found	Peak Found	Peak Found	Peak Found	n/a	Peak Found	n/a	Peak Found	n/a	n/a	Peak Found	Peak Found	n/a	High	Peak Found	High	3	0.3682	0	1	1	1	510.269	0.47	0.00024	66.9949	2.48592e-05	0.000123789	1.31882	2.58	0.00030347	6.54907e-05	67.84
FALSE		High	Unambiguous	VAHHEGLIRLIEPGSKNPHLITNWGPAAFTQAELEER	[K].VAHHEGLIRLIEPGSKNPHLITNWGPAAFTQAELEER.[E]			3.42838	1	1	3	Q6A028	Q6A028 [538-574]			Switch-associated protein 70 OS=Mus musculus OX=10090 GN=Swap70 PE=1 SV=2	Q6A028	2	4131.15	37	1.787	20.569	5.343	1.425	2.753	8.855	11.129	0.977	2.644	0.84	4.36	2.42	0.51	1.46	3.15	3.48	-0.03	1.4	0.354392	0.120864	0.0644498		0.44437	0.150259	0.0821229		0.642072	0.928727	0.890549	0.747476		0.955341	0.85534	0.808468		1	102.85	83.25	105.04	106.88	108.8	112.72	106.31	97.46	131.12	16.7792	19.0323	18.4908		18.211	18.9902	18.3481		22.232	38.3	330.5	88.5	37.8	26.9	204.6	199.1	15.7	42.5	16.1	51.27	36.43	91	67.28	102.12	70.21	56.4	63.48	168.9	71.67	3	3	3	3	3	3	3	3	3	5	19.6	26.2	8	296.4	169.4	160.4	7.8	45.3	100.3	20.9	19.4	3.3	13.7	13.8	72.9	104.8	130	17.5	102	163.3	46.2	4.9	17.1	8	21.8	4.5	1553.9	5	14.7	1.8	8.2	18.8		112468		1.0312e+06	528898	536169		248310	546470						303439	441160	614713		333678	438224	117684						4.92615e+06						117385	156686	47990.6	1.77038e+06	1.01171e+06	958472	46497.1	270802	599328	124936	115670	19564.7	81929	82193.8	435721	626321	776367	104413	609579	975734	276094	29000.4	102072	48063.1	130040	26790.1	9.283e+06	29853.8	87672.4	10909.4	49185.9	112179	Imp	Det	Imp	Det	Det	Det	Imp	Det	Det	Imp	Imp	Imp	Imp	Imp	Det	Det	Det	Imp	Det	Det	Det	Imp	Imp	Imp	Imp	Imp	Det	Imp	Imp	Imp	Imp	Imp		1		2	1	2		1	1						1	1	1		1	2	1						2							n/a	Peak Found	n/a	Peak Found	Peak Found	Peak Found	n/a	Peak Found	Peak Found	n/a	n/a	n/a	n/a	n/a	Peak Found	Peak Found	High	n/a	Peak Found	Peak Found	Peak Found	n/a	n/a	n/a	n/a	n/a	High	n/a	n/a	n/a	n/a	n/a	n/a	Peak Found	n/a	Peak Found	Peak Found	Peak Found	n/a	Peak Found	Peak Found	n/a	n/a	n/a	n/a	n/a	Peak Found	Peak Found	High	n/a	Peak Found	Peak Found	Peak Found	n/a	n/a	n/a	n/a	n/a	High	n/a	n/a	n/a	n/a	n/a	Peak Found	Peak Found	Peak Found	n/a	Peak Found	High	Peak Found	n/a	High	n/a	High	5	0.6451	0	1	1	1	827.037	1.26	0.00104	69.9887	2.48592e-05	1.7187e-05	2.87803	3.86	1.30969e-10	5.88841e-05	70.9
FALSE		High	Unambiguous	KQEWIQAIYSTIHLLK	[K].KQEWIQAIYSTIHLLK.[L]			3.71766	1	1	5	Q6A028	Q6A028 [294-309]			Switch-associated protein 70 OS=Mus musculus OX=10090 GN=Swap70 PE=1 SV=2	Q6A028	1	1971.11	16	0.972	0.626	0.412	4.238	1.394	3.568	1.584	1.122	16.609	-0.04	-0.68	-1.28	2.08	0.48	1.84	0.66	0.17	4.05	0.8883	0.678518	0.351664	0.209259	0.832229	0.343879	0.491691	0.466333	0.185447	0.999983	0.999997	0.976576	0.735866	1	0.94981	0.97991	0.953918	0.897792	91.93	127.88	83.6	121.07	128.34	116.93	127.65	125.3	115.76	16.8127	16.8127	16.8127	18.1878	19.4885	19.9479	17.4219	16.8127	19.9101	27.1	8.7	7.4	117.9	33.6	48.1	44.1	31.2	654.1	27.8	52.86	110.44	79.92	41.8	142.26	135.41	44.99	13.27	88.4	121.54	3	3	3	3	3	3	3	3	3	5	13	19.5	36.5	34.8	6.3	4.8	5.3	5.3	19	85.2	35.8	86.6	10.6	24.3	256.7	34.7	27.6	365.7	31.8	28.6	61.8	22.6	24.3	18.6	126.8	1129.9	472.4	7.7	7.6	46.1	129.8	20.1										171125		196725			620444			896297	60478.5	44530.2	91452.6				220645	2.2501e+06	870118			115116	287113	48566.9	44989.7	67826.3	126818	120688	21746.6	16775.4	18547.8	18400.3	65952.2	295602	124319	300723	36938.2	84314.2	890921	120601	95639.3	1.26928e+06	110485	99149.3	214554	78266.1	84259.2	64648.5	440203	3.92138e+06	1.63968e+06	26804.8	26504.4	159943	450334	69754.8	Imp	Imp	Imp	Imp	Imp	Imp	Imp	Imp	Imp	Det	Imp	Det	Imp	Imp	Det	Imp	Imp	Det	Det	Det	Det	Imp	Imp	Imp	Det	Det	Det	Imp	Imp	Det	Det	Det										1		1			1			2	1	1	1				1	2	1			1	1	1		n/a	n/a	n/a	n/a	n/a	n/a	n/a	n/a	n/a	Peak Found	n/a	Peak Found	n/a	n/a	Peak Found	High	n/a	Peak Found	Peak Found	Peak Found	Peak Found	n/a	n/a	n/a	High	High	High	n/a	n/a	Peak Found	Peak Found	Peak Found	n/a	n/a	n/a	n/a	n/a	n/a	n/a	n/a	n/a	Peak Found	n/a	Peak Found	n/a	n/a	Peak Found	High	n/a	Peak Found	Peak Found	Peak Found	Peak Found	n/a	n/a	n/a	High	High	High	n/a	n/a	Peak Found	Peak Found	Peak Found	n/a	n/a	n/a	Peak Found	Peak Found	High	Peak Found	n/a	High	Peak Found	High	3	0.7067	0	1	1	1	657.709	2.58	0.00169	80.8681	1.45902e-05	1.7187e-05	3.71766	5.08	1.76161e-11	5.88841e-05	82.27
FALSE		High	Unambiguous	SSELEQYLQRVRELEDMYLK	[K].SSELEQYLQRVRELEDMYLK.[L]			0.633926	1	1	2	Q6A028	Q6A028 [409-428]			Switch-associated protein 70 OS=Mus musculus OX=10090 GN=Swap70 PE=1 SV=2	Q6A028	2	2529.27	20	0.82	0.613	1.028	1.829	0.772	1.477	0.635	1.062	3.249	-0.29	-0.71	0.04	0.87	-0.37	0.56	-0.66	0.09	1.7	0.766875	0.591822	0.744579	0.608137	0.670457	0.37854	0.318102	0.802447	0.222757	0.999983	0.999997	0.985602	1	1	0.958638	0.922408	0.967726	0.89935	69.46	76.67	53.1	67.73	78.54	37.92	84.79	44.78	74.69	15.7337	16.6145	15.7337	18.3781	15.7337	17.1557	15.7337	15.7337	17.6126	66.2	49.5	99.6	130.5	62.4	119.3	51.3	77.9	262.5	80.8	92.69	90	44.98	86.02	67.08	35.88	85.07	37.83	74.95	34.02	3	3	3	3	3	3	3	3	3	5	0.9	55.7	92.6	3.4	76.2	41.6	83.8	113.7	42.1	109.8	83.1	380	98.6	21.8	52.5	79.5	100.4	157.5	9.2	89	43.2	62.2	65.6	117.4	520.8	220.9	109.6	60	110.6	84.9	45.2	68					45849.1							286192				64472.7	91516	128000							300499	145917	66962.7					54491.3	1086.98	64153.9	106611	3969.47	87703	47944.3	96519	130840	48492.2	126407	95644.1	437488	113536	25098.4	60451.1	91532.8	115582	181265	10545.5	102495	49678.7	71632.1	75517	135139	599517	254298	126187	69125.4	127268	97742.8	52001.9	78263.9	Imp	Imp	Imp	Imp	Det	Imp	Imp	Imp	Imp	Imp	Imp	Det	Imp	Imp	Imp	Det	Det	Det	Imp	Imp	Imp	Imp	Imp	Imp	Det	Det	Det	Imp	Imp	Imp	Imp	Det					1							1				1	1	1							1	1	1					1		n/a	n/a	n/a	n/a	Peak Found	n/a	n/a	n/a	n/a	n/a	n/a	Peak Found	n/a	n/a	n/a	Peak Found	Peak Found	Peak Found	n/a	n/a	n/a	n/a	n/a	n/a	High	Peak Found	High	n/a	n/a	n/a	n/a	Peak Found	n/a	n/a	n/a	n/a	Peak Found	n/a	n/a	n/a	n/a	n/a	n/a	Peak Found	n/a	n/a	n/a	Peak Found	Peak Found	Peak Found	n/a	n/a	n/a	n/a	n/a	n/a	High	Peak Found	High	n/a	n/a	n/a	n/a	Peak Found	n/a	Peak Found	n/a	Peak Found	n/a	Peak Found	n/a	n/a	High	Peak Found	High	4	0.1497	0	1	1	1	633.072	0.9	0.00057	94.3659	0.000412857	0.00818927	0.633926	1.87	0.0356737	0.00156939	94.41
FALSE		High	Unambiguous	QQELESVR	[K].QQELESVR.[K]			0.810856	1	1	2	Q6A028	Q6A028 [352-359]			Switch-associated protein 70 OS=Mus musculus OX=10090 GN=Swap70 PE=1 SV=2	Q6A028	0	988.506	8	0.335	0.189	0.025	1.58	5.589	0.217	0.01	0.037	0.839	-1.58	-2.4	-5.31	0.66	2.48	-2.21	-6.64	-4.77	-0.25	0.409626	0.403493	0.0823869	0.809739	0.189896	0.437642	1e-17	0.537568	0.911764	0.957523	0.927827	0.802096	1	0.734862	0.973181	3.67542e-16	0.953918	1	65.26	90.82	133.05	55.56	51.81	74.97	75.76	24.19	38.4	21.5065	21.281	21.499	22.4474	23.6387	21.4843		21.0954	21.7911	36.6	18.7	2.8	180.7	534.8	23.7	0.8	3.6	88.9	109.4	60.08	112.94	147.96	47.43	100.57	80.62	88	9.11	29.74	32.32	3	3	3	3	3	3	3	3	3	5	21.2	37.8	10.3	61.2	7.7	10.8	0.1	1.6	15.6	137.2	47	104.4	1582	308.9	305	2.5	24.2	13.7	0.4	0.5	1.7	2.4	2.1	2.1	46.4	78.9	51.3	66.1	55.3	41	97.7	63.2	738594	1.38279e+06	312839	1.81574e+06	206339	307573			723276	4046929	1.68017e+06	3478588	50973664	9449646	10819882		976655	492015							1183639	2.30527e+06	1.38824e+06	2.34046e+06	1.87704e+06	1.50196e+06	3173439	2240551	1.07845e+06	1.92645e+06	523462	3.11729e+06	394698	549826	6070.23	81375.7	793236	6.9907e+06	2.39669e+06	5.31754e+06	8.05977e+07	1.57384e+07	1.55367e+07	127592	1.23349e+06	696760	17969.7	23761.2	85117	122988	105102	105756	2.36145e+06	4.01753e+06	2.61605e+06	3.36511e+06	2.81616e+06	2.08683e+06	4.97751e+06	3.21802e+06	Det	Det	Det	Det	Det	Det	Imp	Imp	Det	Det	Det	Det	Det	Det	Det	Imp	Det	Det	Imp	Imp	Imp	Imp	Imp	Imp	Det	Det	Det	Det	Det	Det	Det	Det	1	1	1	1	1	1			1	1	1	1	1	1	1		1	1							1	1	1	1	1	1	1	1		Peak Found	Peak Found	Peak Found	Peak Found	Peak Found	Peak Found	n/a	n/a	Peak Found	Peak Found	Peak Found	Peak Found	Peak Found	Peak Found	Peak Found	n/a	Peak Found	Peak Found	n/a	n/a	n/a	n/a	n/a	n/a	High	High	Peak Found	Peak Found	Peak Found	Peak Found	Peak Found	Peak Found	Peak Found	Peak Found	Peak Found	Peak Found	Peak Found	Peak Found	n/a	n/a	Peak Found	Peak Found	Peak Found	Peak Found	Peak Found	Peak Found	Peak Found	n/a	Peak Found	Peak Found	n/a	n/a	n/a	n/a	n/a	n/a	High	High	Peak Found	Peak Found	Peak Found	Peak Found	Peak Found	Peak Found	Peak Found	Peak Found	Peak Found	Peak Found	Peak Found	Peak Found	n/a	n/a	High	Peak Found	High	2	0.5036	0	1	1	1	494.757	1.05	0.00052	13.4692	0.000143707	0.00268791	0.810856	2.76	0.0108682	0.000525445	14.6
FALSE		High	Unambiguous	RLQTQVELQTR	[K].RLQTQVELQTR.[F]			1.38923	1	1	2	Q6A028	Q6A028 [376-386]			Switch-associated protein 70 OS=Mus musculus OX=10090 GN=Swap70 PE=1 SV=2	Q6A028	1	1371.77	11	1.397	1.337	0.891	1.451	0.484	1.693	1.043	1.461	69.264	0.48	0.42	-0.17	0.54	-1.05	0.76	0.06	0.55	6.11	0.540906	0.703958				0.34134			0.0328461	0.999983	0.999997				0.948481			0.632118	71.56	75.99	63.44	52.13	88.06	63.44	105.57	61.18	17.67	17.1263	17.5278				17.7816			21.3257	16.7	16	11.5	17.3	5.8	19.2	13.5	19.9	868.3	11.9	69.86	95.17	72.29	36.1	93.17	72.09	82.63	82.85	6.03	34.95	3	3	3	3	3	3	3	3	3	5	38.8	17.7	9.1	60.3	9.4	16.9	12.2	2.7	18.8	24.8	18.4	11.6	14.3	6.1	1.1	20.4	17.5	59.3	14.3	22	1.4	21.1	0.8	24.9	834.2	933.6	920.4	14.4	8	21.1	12	12.6	143064			188972														225321							2.25008e+06	2.8829e+06	2.62834e+06						208893	95050.6	49173.8	324430	50586.2	90985.5	65432.4	14331.7	100961	133407	98809.7	62492.6	77178.1	32899.2	5855.56	109754	94016.2	319085	76958.8	118207	7660.57	113387	4505.75	133761	4.48907e+06	5.02419e+06	4.95292e+06	77608.6	43080.2	113285	64810.7	68042.5	Det	Imp	Imp	Det	Imp	Imp	Imp	Imp	Imp	Imp	Imp	Imp	Imp	Imp	Imp	Imp	Imp	Det	Imp	Imp	Imp	Imp	Imp	Imp	Det	Det	Det	Imp	Imp	Imp	Imp	Imp	1			1														1							1	1	1							Peak Found	n/a	n/a	Peak Found	n/a	n/a	n/a	n/a	n/a	n/a	n/a	n/a	n/a	n/a	n/a	n/a	n/a	Peak Found	n/a	n/a	n/a	n/a	n/a	n/a	High	High	Peak Found	n/a	n/a	n/a	n/a	n/a	Peak Found	n/a	n/a	Peak Found	n/a	n/a	n/a	n/a	n/a	n/a	n/a	n/a	n/a	n/a	n/a	n/a	n/a	Peak Found	n/a	n/a	n/a	n/a	n/a	n/a	High	High	Peak Found	n/a	n/a	n/a	n/a	n/a	Peak Found	Peak Found	n/a	n/a	n/a	Peak Found	n/a	n/a	High	n/a	High	3	0.5145	0	1	1	1	457.928	-0.8	-0.00037	18.5638	2.48592e-05	8.92922e-05	1.38923	3.46	0.000184505	6.54907e-05	18.57
FALSE		High	Unambiguous	QALEQYEGVK	[K].QALEQYEGVK.[K]			1.61921	1	1	2	Q6A028	Q6A028 [512-521]			Switch-associated protein 70 OS=Mus musculus OX=10090 GN=Swap70 PE=1 SV=2	Q6A028	0	1164.59	10	1.164	0.777	0.951	0.781	0.497	0.45	0.517	0.114	29.438	0.22	-0.36	-0.07	-0.36	-1.01	-1.15	-0.95	-3.13	4.88	0.675203	0.888937	0.651723	0.84608	0.715086	0.774351	0.778034	0.271122	0.0889311	0.999983	0.999997	0.980525	1	1	1	0.999997	0.953918	0.852368	49.08	64.01	79.29	39.4	73.99	140.95	109.16	104.22	30.28	19.2684	18.2883	18.2883	18.2883	18.2883	20.0229	18.2883	18.2883	20.7446	37.7	25.8	31.6	22.3	16.1	14.6	17.2	3.8	798.4	32.4	96.19	81.88	68.82	25.07	60.13	155.7	94.74	96.53	12.96	97.09	3	3	3	3	3	3	3	3	3	5	32.9	22.6	130.7	22.7	0.8	22.5	27.6	33.9	4.9	17.6	19.5	27.8	28	14	8.4	12.7	6.5	264.8	1.6	32.5	15	0.7	8.7	3.3	695.7	853.6	679.3	29	16.6	28.2	22.6	115.4			311346															745229							1.38992e+06	1.9523e+06	1.43675e+06					320131	130976	89978.1	520964	90315.2	3333.78	89766.4	109919	135088	19640.9	70295.1	77629.9	110880	111676	55939.7	33410.1	50649	25765.6	1.05535e+06	6334.91	129539	59756.4	2713.6	34614.2	13204.1	2.773e+06	3.40238e+06	2.70746e+06	115579	66078.8	112542	89995.3	459792	Imp	Imp	Det	Imp	Imp	Imp	Imp	Imp	Imp	Imp	Imp	Imp	Imp	Imp	Imp	Imp	Imp	Det	Imp	Imp	Imp	Imp	Imp	Imp	Det	Det	Det	Imp	Imp	Imp	Imp	Det			1															1							1	1	1					1		n/a	n/a	Peak Found	n/a	n/a	n/a	n/a	n/a	n/a	n/a	n/a	n/a	n/a	n/a	n/a	n/a	n/a	Peak Found	n/a	n/a	n/a	n/a	n/a	n/a	High	High	Peak Found	n/a	n/a	n/a	n/a	Peak Found	n/a	n/a	Peak Found	n/a	n/a	n/a	n/a	n/a	n/a	n/a	n/a	n/a	n/a	n/a	n/a	n/a	n/a	Peak Found	n/a	n/a	n/a	n/a	n/a	n/a	High	High	Peak Found	n/a	n/a	n/a	n/a	Peak Found	Peak Found	n/a	n/a	n/a	n/a	Peak Found	n/a	n/a	High	Peak Found	High	2	0.4277	0	1	1	1	582.798	-1.03	-0.0006	22.4243	2.48592e-05	3.86587e-05	1.61921	3.18	3.68649e-05	6.54907e-05	24.25
FALSE		High	Unambiguous	SSELEQYLQRVR	[K].SSELEQYLQRVR.[E]			1.25796	1	1	1	Q6A028	Q6A028 [409-420]			Switch-associated protein 70 OS=Mus musculus OX=10090 GN=Swap70 PE=1 SV=2	Q6A028	1	1507.79	12	3.545	1.026	1.008	1.097	2.874	2.729	0.773	0.483	10.863	1.83	0.04	0.01	0.13	1.52	1.45	-0.37	-1.05	3.44	0.10679		0.555766		0.211903	0.208919		0.633298	0.219947	0.652722		0.979215		0.758222	0.889972		0.953918	0.89935	65.95	80.99	71.29	75.41	50.9	88.93	56.08	139.68	50.01	17.3281		16.7568		17.614	17.7444		19.7836	18.7819	125.6	37.7	35.7	54.1	134.3	115.4	32.5	17.7	410.3	36.7	60.9	56.59	79.75	66.88	42.54	72.38	88.29	159.02	21.75	38.32	3	3	3	3	3	3	3	3	3	5	88.7	263.1	113.2	14.9	33.9	53.4	97.9	32.2	23.2	8.6	53.7	48.7	127.6	51	121	17.4	104	140.2	39.7	29.3	0.3	5.5	371.1	16	369.7	316.6	482.5	15.9	44.4	33.1	31.9	51.4	147745	459249	164547				237856		51555.7				196319		204993		200300	240734					902490		450723	441784	622708						215729	639806	275330	36164.6	82536	129970	238090	78299.9	56542.5	20858.5	130709	118509	310413	123938	294359	42261.5	252974	340912	96558.4	71252.8	796.324	13433.5	902490	38875.8	899226	769921	1.17345e+06	38694.5	108019	80412.7	77659.7	124904	Det	Det	Det	Imp	Imp	Imp	Det	Imp	Det	Imp	Imp	Imp	Det	Imp	Det	Imp	Det	Det	Imp	Imp	Imp	Imp	Det	Imp	Det	Det	Det	Imp	Imp	Imp	Imp	Imp	1	1	1				1		1				1		1		1	1					1		1	1	1							Peak Found	Peak Found	Peak Found	n/a	n/a	n/a	Peak Found	n/a	Peak Found	n/a	n/a	n/a	Peak Found	n/a	Peak Found	n/a	Peak Found	Peak Found	n/a	n/a	n/a	n/a	Peak Found	n/a	High	Peak Found	Peak Found	n/a	n/a	n/a	n/a	n/a	Peak Found	Peak Found	Peak Found	n/a	n/a	n/a	Peak Found	n/a	Peak Found	n/a	n/a	n/a	Peak Found	n/a	Peak Found	n/a	Peak Found	Peak Found	n/a	n/a	n/a	n/a	Peak Found	n/a	High	Peak Found	Peak Found	n/a	n/a	n/a	n/a	n/a	Peak Found	n/a	Peak Found	n/a	Peak Found	Peak Found	n/a	Peak Found	High	n/a	High	3	0.4915	0	1	1	1	503.268	1.57	0.00079	46.5832	2.48592e-05	0.00016854	1.25796	2.36	0.000467352	6.54907e-05	47.51
FALSE		High	Unambiguous	DELLKAIWHAFTALDLDR	[K].DELLKAIWHAFTALDLDR.[S]			3.14945	1	1	1	Q6A028	Q6A028 [6-23]			Switch-associated protein 70 OS=Mus musculus OX=10090 GN=Swap70 PE=1 SV=2	Q6A028	1	2127.12	18	0.959	1.736	1.056	2.159	1.108	6.873	1.231	1.556	7.271	-0.06	0.8	0.08	1.11	0.15	2.78	0.3	0.64	2.86	0.964215	0.291878	0.597247	0.175996		0.0769615	0.772841	0.244716	0.0349095	0.999983	0.890549	0.979215	0.68329		0.75954	0.999997	0.953918	0.649502	106.09	77.01	87.99	94.46	101.9	77.41	92.09	77.01	82.87	15.5168	15.6901	16.2055	16.1526		18.1017	15.2787	16.4604	17.6884	37.3	68.8	41.8	85.5	61.9	272.2	43.3	61.6	288	39.6	47.36	13.71	52.02	25.9	60.85	37.37	43.97	37.44	22.84	77.54	3	3	3	3	3	3	3	3	3	5	27.6	70.6	41.2	92.3	75.8	71.6	46.1	18.8	62.4	94.8	94.3	57.6	17.3	68.3	81.6	312.1	143.4	300.1	90.7	47.7	42.4	77.5	67.9	34.7	317.5	236.3	377.6	16.3	43.7	90.9	73.7	7.2		67300.5	32662.7		52613.1	53124.4			75569.5	72845.6						291774	150722	281292	65900		23976.4		90172.9		211227	179943	265925						36623.1	93760.3	54653.3	122504	100641	94966.7	61228.6	24891.5	82879	125834	125106	76507.7	23022.9	90589.5	108333	414236	190358	398347	120389	63308.1	56250.1	102866	90172.9	46027.3	421414	313596	501117	21650.4	57958.9	120602	97794	9610.77	Imp	Det	Det	Imp	Det	Det	Imp	Imp	Det	Det	Imp	Imp	Imp	Imp	Imp	Det	Det	Det	Det	Imp	Det	Imp	Det	Imp	Det	Det	Det	Imp	Imp	Imp	Imp	Imp		1	1		1	1			1	1						1	1	1	1		1		1		1	1	1							n/a	Peak Found	Peak Found	n/a	Peak Found	Peak Found	n/a	n/a	Peak Found	Peak Found	n/a	n/a	n/a	n/a	n/a	Peak Found	Peak Found	High	Peak Found	n/a	Peak Found	n/a	Peak Found	n/a	Peak Found	Peak Found	Peak Found	n/a	n/a	n/a	n/a	n/a	n/a	Peak Found	Peak Found	n/a	Peak Found	Peak Found	n/a	n/a	Peak Found	Peak Found	n/a	n/a	n/a	n/a	n/a	Peak Found	Peak Found	High	Peak Found	n/a	Peak Found	n/a	Peak Found	n/a	Peak Found	Peak Found	Peak Found	n/a	n/a	n/a	n/a	n/a	Peak Found	Peak Found	Peak Found	Peak Found	n/a	High	Peak Found	Peak Found	Peak Found	n/a	High	3	0.6946	0	1	1	1	709.712	-0.19	-0.00014	105.584	2.48592e-05	1.7187e-05	3.14945	5.01	9.06259e-10	5.88841e-05	106.7
FALSE		High	Unambiguous	RRPEPIIPVTQPR	[K].RRPEPIIPVTQPR.[L]			2.00055	1	1	3	Q80X82	Q80X82 [521-533]			Symplekin OS=Mus musculus OX=10090 GN=Sympk PE=1 SV=2	Q80X82	1	1558.92	13	0.174	5.954	0.394	1.167	1.226	1.017	0.326	0.139	3.617	-2.53	2.57	-1.35	0.22	0.29	0.02	-1.62	-2.84	1.85	0.26043	0.5653	0.894598	0.955875	0.856128	0.895912	0.556876	0.327977	0.534735	0.865669	0.996258	0.995924	1	1	1	0.997509	0.953918	0.985939	129.08	115.38	131.89	144.37	129.08	134	137.69	137.69	147.48	18.1276	19.7395	18.1276	19.4243	19.1573	19.2108	18.1276	18.1276	20.3739	8.3	285	18.8	124.7	89.4	19.2	12.1	5.1	389.5	47.9	61.53	6.04	49.71	96.02	95.92	118.11	90.88	95.67	96.56	114.04	3	3	3	3	3	3	3	3	3	5	8	4.4	15.6	293.1	259.8	275.1	8.8	18.2	26.4	243.2	120.4	6.4	185.4	86.3	7.3	18.5	105.7	10.2	33.8	11.7	4.7	14.5	1.6	4.9	2	376.1	685.8	7.4	46.2	104	208.4	6				653233	519617	588946				538671	323082		448701	198330			320377									825769	1.39266e+06		117862	286388	508405		30700.9	16715.9	59836.2	1.12148e+06	993956	1.05282e+06	33494.6	69605.8	101115	930504	460862	24416.2	709470	330321	28061.5	70914.7	404628	38908.8	129522	44642.9	18038.1	55393.4	6053.96	18844.5	7605.76	1.43911e+06	2.62438e+06	28359.2	176830	397909	797429	22881	Imp	Imp	Imp	Det	Det	Det	Imp	Imp	Imp	Det	Det	Imp	Det	Det	Imp	Imp	Det	Imp	Imp	Imp	Imp	Imp	Imp	Imp	Imp	Det	Det	Imp	Det	Det	Det	Imp				1	1	1				1	1		1	1			1									1	1		1	1	1			n/a	n/a	n/a	Peak Found	Peak Found	Peak Found	n/a	n/a	n/a	Peak Found	Peak Found	n/a	Peak Found	Peak Found	High	n/a	Peak Found	n/a	n/a	n/a	n/a	n/a	n/a	n/a	n/a	High	High	n/a	Peak Found	Peak Found	Peak Found	n/a	n/a	n/a	n/a	Peak Found	Peak Found	Peak Found	n/a	n/a	n/a	Peak Found	Peak Found	n/a	Peak Found	Peak Found	High	n/a	Peak Found	n/a	n/a	n/a	n/a	n/a	n/a	n/a	n/a	High	High	n/a	Peak Found	Peak Found	Peak Found	n/a	n/a	Peak Found	n/a	Peak Found	High	Peak Found	n/a	n/a	High	Peak Found	High	3	0.5189	0	1	1	1	520.31	-2.06	-0.00107	20.7357	2.48592e-05	1.92016e-05	2.00055	3.97	2.6152e-06	5.88841e-05	22.68
FALSE		High	Unambiguous	LEPNLGEDDEDK	[K].LEPNLGEDDEDK.[D]			1.86809	1	1	1	Q80X82	Q80X82 [362-373]			Symplekin OS=Mus musculus OX=10090 GN=Sympk PE=1 SV=2	Q80X82	0	1373.61	12	0.287	1.646	0.367	2.382	0.947	0.466	1.601	0.438	9.133	-1.8	0.72	-1.45	1.25	-0.08	-1.1	0.68	-1.19	3.19	0.344545	0.695219	0.667598	0.565369	0.868167	0.724346	0.65014	0.927988	0.301595	0.923995	0.999997	0.98118	1	1	1	0.999997	0.99046	0.925666	134.47	113.31	117.6	146.97	119.16	108.26	114.53	118.79	97.13	17.5744	18.3213	17.5744	19.4182	17.5744	17.5744	18.2071	17.5744	19.7453	18.5	89.3	26	129.2	51.4	25.3	86.9	23.8	495.5	54.3	103.22	40.5	69.55	135.09	39.63	50.85	37.16	30.28	7.45	91.15	3	3	3	3	3	3	3	3	3	5	16.3	0.8	39.6	95.1	78.5	39.2	22.8	4.7	31.6	2.1	113.6	636.4	45.1	45.7	20.1	22.2	38.2	13.5	79.8	76.3	36.8	20.2	20.9	33.6	491.4	435.4	430.7	47.7	138.3	12.9	9.5	101				153841	113884						221044	1.15566e+06							121276	95183.8					683713	693582	634552	92051.2	255815			195174	45170.4	2355.88	110032	264116	217843	108778	63315.3	13093.2	87727.1	5808.83	315310	1.7666e+06	125337	126931	55691.7	61649.1	106078	37503.4	221553	211933	102123	56133.3	57966.5	93273.6	1.36406e+06	1.20874e+06	1.19577e+06	132351	383804	35711	26308.8	280321	Imp	Imp	Imp	Det	Det	Imp	Imp	Imp	Imp	Imp	Det	Det	Imp	Imp	Imp	Imp	Imp	Imp	Det	Det	Imp	Imp	Imp	Imp	Det	Det	Det	Det	Det	Imp	Imp	Det				1	1						1	1							1	1					1	1	1	1	1			1		n/a	n/a	n/a	Peak Found	Peak Found	n/a	n/a	n/a	n/a	n/a	Peak Found	Peak Found	n/a	n/a	n/a	n/a	n/a	n/a	Peak Found	Peak Found	n/a	n/a	n/a	n/a	Peak Found	Peak Found	High	Peak Found	Peak Found	n/a	n/a	Peak Found	n/a	n/a	n/a	Peak Found	Peak Found	n/a	n/a	n/a	n/a	n/a	Peak Found	Peak Found	n/a	n/a	n/a	n/a	n/a	n/a	Peak Found	Peak Found	n/a	n/a	n/a	n/a	Peak Found	Peak Found	High	Peak Found	Peak Found	n/a	n/a	Peak Found	n/a	Peak Found	n/a	Peak Found	n/a	n/a	Peak Found	n/a	High	Peak Found	High	2	0.687	0	1	1	1	687.306	-1.62	-0.00111	25.7983	2.48592e-05	2.2505e-05	1.86809	2.46	6.55258e-06	5.88841e-05	26.95
FALSE		High	Unambiguous	DERSPQNLSHAVEEALK	[K].DERSPQNLSHAVEEALK.[T]			4.37252	1	1	3	Q80X82	Q80X82 [1257-1273]			Symplekin OS=Mus musculus OX=10090 GN=Sympk PE=1 SV=2	Q80X82	1	1922.96	17	1.036	2.889	0.662	1.46	1.174	4.126	2.409	0.059	15.606	0.05	1.53	-0.59	0.55	0.23	2.04	1.27	-4.09	3.96	0.900214	0.797248	0.816157	0.827485	0.888003	0.404614	0.591198	0.10803	0.179415	0.999983	0.999997	0.991327	1	1	0.967721	0.999997	0.772948	0.897792	63.79	85.66	124.92	72.91	44.62	140.17	52.9	108.74	70.77	19.2214	19.7598	19.716	19.2377	19.2696	20.7912	19.6366	18.3874	21.3471	38.1	106.1	12.8	48.4	43.1	151.6	88.5	2.2	472.3	36.7	22.61	30.43	104.46	35.42	10.69	94.12	18.24	102.51	36.82	63.02	3	3	3	3	3	3	3	3	3	5	29.1	36.4	45.9	60.2	101.6	113.2	50.6	12.3	6.2	46.4	72	36.6	48.9	41.3	40.5	254.3	145.1	2.7	84.7	76.4	108	2.1	4.9	0.1	452.2	769.8	402.4	9.4	50.2	12	35.2	49.3	204587	268349	281257	359462	544868	649644	518329			275307	518023	245669	317296	254256	289118	1.83748e+06	1.17866e+06		475769	352125	472190				2.32463e+06	4.53094e+06	2190053		342895		230018	352282	298726	373852	470617	617129	1.04226e+06	1.16132e+06	518838	126110	63690.7	475568	738937	375543	501697	423466	415157	2.60869e+06	1.48861e+06	27759.6	869159	784028	1.10779e+06	21232.8	50159	965.16	4.63781e+06	7.89633e+06	4.127e+06	96180.9	514450	123346	360781	505969	Det	Det	Det	Det	Det	Det	Det	Imp	Imp	Det	Det	Det	Det	Det	Det	Det	Det	Imp	Det	Det	Det	Imp	Imp	Imp	Det	Det	Det	Imp	Det	Imp	Det	Det	1	1	1	1	1	1	1			1	1	1	1	1	1	2	2		1	2	2				2	2	2		1		1	1		Peak Found	Peak Found	Peak Found	Peak Found	Peak Found	Peak Found	Peak Found	n/a	n/a	Peak Found	Peak Found	Peak Found	Peak Found	Peak Found	Peak Found	Peak Found	Peak Found	n/a	Peak Found	Peak Found	Peak Found	n/a	n/a	n/a	Peak Found	High	High	n/a	Peak Found	n/a	Peak Found	Peak Found	Peak Found	Peak Found	Peak Found	Peak Found	Peak Found	Peak Found	Peak Found	n/a	n/a	Peak Found	Peak Found	Peak Found	Peak Found	Peak Found	Peak Found	Peak Found	Peak Found	n/a	Peak Found	Peak Found	Peak Found	n/a	n/a	n/a	Peak Found	High	High	n/a	Peak Found	n/a	Peak Found	Peak Found	Peak Found	Peak Found	Peak Found	Peak Found	Peak Found	Peak Found	Peak Found	n/a	High	Peak Found	High	3	0.6901	0	1	1	1	641.657	-0.51	-0.00033	42.2846	1.45902e-05	1.6939e-05	4.37252	6.39	1.87756e-13	5.88841e-05	43.97
FALSE		High	Unambiguous	RRLSVQGQAISVVGSQSTMSPLEEEVPQAK	[K].RRLSVQGQAISVVGSQSTMSPLEEEVPQAK.[R]			1.92642	1	1	2	Q80X82	Q80X82 [491-520]			Symplekin OS=Mus musculus OX=10090 GN=Sympk PE=1 SV=2	Q80X82	2	3211.67	30																																																																																																																																																																																																																																																					No Quan Values	n/a	n/a	n/a	n/a	n/a	n/a	n/a	n/a	n/a	n/a	n/a	n/a	n/a	n/a	n/a	n/a	n/a	n/a	n/a	n/a	n/a	n/a	n/a	n/a	n/a	High	High	n/a	n/a	n/a	n/a	n/a	n/a	n/a	n/a	n/a	n/a	n/a	n/a	n/a	n/a	n/a	n/a	n/a	n/a	n/a	n/a	n/a	n/a	n/a	n/a	n/a	n/a	n/a	n/a	n/a	n/a	High	High	n/a	n/a	n/a	n/a	n/a	n/a	n/a	n/a	n/a	n/a	n/a	n/a	n/a	High	n/a	High	4	0.4983	0	1	1	1	803.674	-0.41	-0.00033	53.2754	2.48592e-05	2.07786e-05	1.92642	2.99	4.37274e-06	5.88841e-05
FALSE		High	Unambiguous	SFTPHQQAHIPNSIMTILEATGK	[R].SFTPHQQAHIPNSIMTILEATGK.[Q]			3.1218	1	1	3	Q80X82	Q80X82 [1081-1103]			Symplekin OS=Mus musculus OX=10090 GN=Sympk PE=1 SV=2	Q80X82	0	2521.29	23	0.676	2.301	1.092	1.186	6.72	2.449	2.225	2.381	22.081	-0.56	1.2	0.13	0.25	2.75	1.29	1.15	1.25	4.46					0.0351328	0.323475	0.224285		0.102148					0.381724	0.940697	0.883553		0.871502	90.76	45.14	90.28	64.49	51.32	81.29	114.05	43.07	68.2					17.2999	18.271	16.8555		19.252	19.1	45.1	27.1	25.9	137.6	53.5	62.7	43.1	564.1	21.8	75.35	27.07	79	11.01	21.61	103.86	80.17	29	28.77	71.09	3	3	3	3	3	3	3	3	3	5	6.5	38.6	19.3	45.7	39.7	65.7	13.9	70.2	27.4	26	26.2	31.4	130.2	139.5	191.9	233.1	31.6	54.2	112.5	63.6	12	43.7	41.3	68	340.6	571.8	610.8	64.2	28.6	15.4	14.3	22.1													158666	161362	257470	316320			118578						328823	632007	624357						12463.6	74358.1	37218.7	88040.7	76395	126576	26794	135188	52863.5	50083.4	50559.5	60562.7	250876	268750	369712	449083	60866	104411	216623	122439	23087.3	84162.3	79459.9	130973	656026	1.10143e+06	1.17656e+06	123757	55017.6	29709.8	27467.7	42632.5	Imp	Imp	Imp	Imp	Imp	Imp	Imp	Imp	Imp	Imp	Imp	Imp	Det	Det	Det	Det	Imp	Imp	Det	Imp	Imp	Imp	Imp	Imp	Det	Det	Det	Imp	Imp	Imp	Imp	Imp													1	1	1	1			1						1	1	2							n/a	n/a	n/a	n/a	n/a	n/a	n/a	n/a	n/a	n/a	n/a	n/a	Peak Found	Peak Found	Peak Found	Peak Found	n/a	n/a	Peak Found	n/a	n/a	n/a	n/a	n/a	High	High	Peak Found	n/a	n/a	n/a	n/a	n/a	n/a	n/a	n/a	n/a	n/a	n/a	n/a	n/a	n/a	n/a	n/a	n/a	Peak Found	Peak Found	Peak Found	Peak Found	n/a	n/a	Peak Found	n/a	n/a	n/a	n/a	n/a	High	High	Peak Found	n/a	n/a	n/a	n/a	n/a	n/a	n/a	n/a	n/a	Peak Found	Peak Found	Peak Found	n/a	High	n/a	High	4	0.589	0	1	1	1	631.077	-0.22	-0.00014	67.1905	2.48592e-05	1.7187e-05	3.1218	3.99	1.09781e-09	5.88841e-05	67.39
FALSE		High	Unambiguous	IFRLSDVLKPLTDAQVEAMK	[K].IFRLSDVLKPLTDAQVEAMK.[L]			1.69296	1	1	1	Q80X82	Q80X82 [543-562]			Symplekin OS=Mus musculus OX=10090 GN=Sympk PE=1 SV=2	Q80X82	1	2274.25	20	2.385	1.01	0.443	2.228	1.638	1.049	1.212	0.488	4.575	1.25	0.01	-1.17	1.16	0.71	0.07	0.28	-1.04	2.19	0.201045	0.921544		0.261472	0.39367				0.236965	0.801536	0.999997		0.801586	0.925384				0.906026	81.62	77.08	83.2	71.97	70.49	124.8	50.28	72.89	83.23	17.6496	14.3102		17.1632	16.7866				18.0555	177.1	75.3	28.4	125.4	91.6	78.2	72.8	36.4	261.6	53.4	55.09	51.57	76.84	60.35	57.61	77.77	35.04	58.06	67.55	45.2	3	3	3	3	3	3	3	3	3	5	197.4	240.6	63.8	96.6	28.9	83.9	31.6	44.7	4.3	139.8	55.7	224.7	45.2	165.3	102.1	7	99.4	87.2	47.7	100.7	81.1	10.9	40.5	45.8	84.8	291.6	461.5	31.3	100.9	42.2	83.1	59.5	181934	232392			20314.5					108903		197813		133538	95707.3											225191	329580						265649	323759	85904.1	129944	38858.8	112958	42541.1	60170.6	5731	188120	74913.6	302388	60890.8	222409	137430	9434.41	133775	117284	64197.3	135562	109183	14657.9	54547.2	61624.9	114085	392452	621071	42111.6	135742	56849.4	111827	80129.5	Det	Det	Imp	Imp	Det	Imp	Imp	Imp	Imp	Det	Imp	Det	Imp	Det	Det	Imp	Imp	Imp	Imp	Imp	Imp	Imp	Imp	Imp	Imp	Det	Det	Imp	Imp	Imp	Imp	Imp	1	1			1					1		1		1	1											1	1							Peak Found	Peak Found	n/a	n/a	Peak Found	n/a	n/a	n/a	n/a	Peak Found	n/a	Peak Found	n/a	Peak Found	Peak Found	n/a	n/a	n/a	n/a	n/a	n/a	n/a	n/a	n/a	n/a	High	Peak Found	n/a	n/a	n/a	n/a	n/a	Peak Found	Peak Found	n/a	n/a	Peak Found	n/a	n/a	n/a	n/a	Peak Found	n/a	Peak Found	n/a	Peak Found	Peak Found	n/a	n/a	n/a	n/a	n/a	n/a	n/a	n/a	n/a	n/a	High	Peak Found	n/a	n/a	n/a	n/a	n/a	Peak Found	Peak Found	n/a	Peak Found	Peak Found	n/a	n/a	n/a	High	n/a	High	4	0.6015	0	1	1	1	569.32	1.76	0.001	81.795	2.48592e-05	3.17495e-05	1.69296	2.71	2.20774e-05	6.54907e-05	82.68
FALSE		High	Unambiguous	FLIPVLNGLEK	[R].FLIPVLNGLEK.[K]			0.715939	1	1	2	Q80X82	Q80X82 [890-900]			Symplekin OS=Mus musculus OX=10090 GN=Sympk PE=1 SV=2	Q80X82	0	1242.75	11	1.154	1.715	0.724	1.723	0.981	2.248	0.807	0.512	3.907	0.21	0.78	-0.47	0.78	-0.03	1.17	-0.31	-0.97	1.97	0.627357	0.598458	0.906385	0.593836	0.896854	0.399999	0.856755	0.576155	0.318611	0.999983	0.999997	0.996749	1	1	0.96671	0.999997	0.953918	0.92956	50.65	55.52	128.43	50.65	96.2	70.74	111.83	76.93	69.59	17.5819	17.7142	16.6735	17.7568	17.6371	18.1379	17.2444	16.6735	18.349	77.8	115.6	37.6	116.2	88.8	151.6	47.1	34.5	263.4	67.4	10.12	35.92	81.08	3.8	82.02	33.85	75.76	29.52	34.32	71.56	3	3	3	3	3	3	3	3	3	5	103	86.8	86.8	129	80.7	172.1	82.7	42	10	130.2	129.6	121.6	99	3.7	104.6	88.4	169.1	177.1	92.2	52.5	12.7	30.5	54.3	38.5	155.9	319.6	293.9	75.2	106.6	1.9	114.2	35.5	103707	91663.3	76273.2	110513	62042.9	141569				110894	133624	116960	92116.5		107095	91608.1	196938	183911	74196.1	34702.1					114959	269745	229357	76939.6	104524		107126		151427	127701	127625	189730	118680	253073	121600	61721.2	14779.7	191560	190608	178790	145651	5491.12	153783	130057	248727	260443	135545	77266.3	18647.9	44826.7	79910	56658.2	229351	470099	432207	110624	156819	2731.27	168026	52149	Det	Det	Det	Det	Det	Det	Imp	Imp	Imp	Det	Det	Det	Det	Imp	Det	Det	Det	Det	Det	Det	Imp	Imp	Imp	Imp	Det	Det	Det	Det	Det	Imp	Det	Imp	1	1	1	1	1	1				1	1	1	1		1	1	1	1	1	1					1	1	1	1	1		1			Peak Found	Peak Found	Peak Found	Peak Found	Peak Found	Peak Found	n/a	n/a	n/a	Peak Found	Peak Found	Peak Found	Peak Found	n/a	High	Peak Found	Peak Found	Peak Found	Peak Found	Peak Found	n/a	n/a	n/a	n/a	Peak Found	High	Peak Found	Peak Found	Peak Found	n/a	Peak Found	n/a	Peak Found	Peak Found	Peak Found	Peak Found	Peak Found	Peak Found	n/a	n/a	n/a	Peak Found	Peak Found	Peak Found	Peak Found	n/a	High	Peak Found	Peak Found	Peak Found	Peak Found	Peak Found	n/a	n/a	n/a	n/a	Peak Found	High	Peak Found	Peak Found	Peak Found	n/a	Peak Found	n/a	Peak Found	Peak Found	n/a	Peak Found	High	Peak Found	Peak Found	n/a	High	Peak Found	High	2	0.4857	0	1	1	1	621.878	1.93	0.0012	86.5634	0.00025378	0.0049221	0.715939	1.4	0.0206595	0.000946145	87.52
FALSE		High	Unambiguous	KITESVTETAQTIKK	[K].KITESVTETAQTIKK.[S]			3.76486	1	1	7	Q9D5V6	Q9D5V6 [85-99]			Synapse-associated protein 1 OS=Mus musculus OX=10090 GN=Syap1 PE=1 SV=1	Q9D5V6	2	1676.94	15	2.423	0.359	0.16	3.034	2.108	0.124	1.572	0.136	0.04	1.28	-1.48	-2.64	1.6	1.08	-3.01	0.65	-2.87	-4.63	0.455598	0.594505	0.451687	0.45056	0.696553	0.292881	0.745128	0.625486	0.108662	0.978078	0.999997	0.979215	0.958939	1	0.929463	0.999997	0.953918	0.879752	69.22	124.79	128.82	129.86	129.86	129.41	129.86	121.99	129.5	20.4601	19.4052	19.0097	21.0277	20.723	19.0097	20.1976	19.0097	19.0097	187	18.5	12.3	305.5	211	8.1	168	9.6	2.6	77.2	15.96	53.47	27.02	88.53	88.73	80.72	86.08	48.75	77.54	87.89	3	3	3	3	3	3	3	3	3	5	215.3	187.4	257.1	21.3	19.7	48	14.2	19.6	11.6	351.6	7.4	505.9	351.5	4.9	242.9	1.7	16.6	9.3	262.1	6.2	193.4	18.2	6.6	11	3	0.7	5.4	8.7	9.5	88.9	133.5	166.7	914640	834271	953123			166464				1.26272e+06		2.05272e+06	1.37892e+06		1.04937e+06				890061		511352									396775	527832	720015	1.3355e+06	1.16227e+06	1.59483e+06	132304	122334	297577	88158.7	121791	72021.2	2.18124e+06	45660.4	3.1379e+06	2.1803e+06	30568.4	1.50683e+06	10707.5	102998	57812.6	1.62601e+06	38280.1	1.19966e+06	112858	41226.6	68426.7	18809	4217.26	33367.3	53882.2	59067.1	551282	827899	1.03413e+06	Det	Det	Det	Imp	Imp	Det	Imp	Imp	Imp	Det	Imp	Det	Det	Imp	Det	Imp	Imp	Imp	Det	Imp	Det	Imp	Imp	Imp	Imp	Imp	Imp	Imp	Imp	Det	Det	Det	1	1	1			1				1		1	1		1				1		1									1	1	1		Peak Found	Peak Found	Peak Found	n/a	n/a	Peak Found	n/a	n/a	n/a	High	n/a	High	Peak Found	High	Peak Found	n/a	High	High	Peak Found	n/a	Peak Found	n/a	n/a	n/a	n/a	n/a	n/a	n/a	n/a	Peak Found	High	High	Peak Found	Peak Found	Peak Found	n/a	n/a	Peak Found	n/a	n/a	n/a	High	n/a	High	Peak Found	High	Peak Found	n/a	High	High	Peak Found	n/a	Peak Found	n/a	n/a	n/a	n/a	n/a	n/a	n/a	n/a	Peak Found	High	High	Peak Found	Peak Found	n/a	High	High	High	Peak Found	n/a	n/a	High	High	3	0.6557	0	1	1	1	559.653	0.68	0.00038	14.7847	1.45902e-05	1.7187e-05	3.76486	4.56	1.26985e-11	5.88841e-05	16.94
FALSE		High	Unambiguous	ITESVTETAQTIK	[K].ITESVTETAQTIK.[K]			2.24028	1	1	10	Q9D5V6	Q9D5V6 [86-98]			Synapse-associated protein 1 OS=Mus musculus OX=10090 GN=Syap1 PE=1 SV=1	Q9D5V6	0	1420.75	13	0.914	0.955	0.161	4.84	2.124	0.021	1.231	0.067	0.054	-0.13	-0.07	-2.64	2.28	1.09	-5.55	0.3	-3.9	-4.21	0.918004	0.875026	0.513393	0.226853	0.685193	0.0368099	0.790757	0.453311	0.13258	0.999983	0.999997	0.979215	0.759449	1	0.623477	0.999997	0.953918	0.893823	43.87	27.62	82.14	47.22	42.36	90	43.95	41.43	83.38	20.3311	20.1765	19.7638	21.7909	20.8755	19.3729	20.143	19.4398	19.3729	78	84.7	14.2	445.8	181.4	1.8	98.3	5.7	4.6	85.4	29.87	11.15	68.81	32.16	31.55	82.57	51.97	27.89	90.72	43.95	3	3	3	3	3	3	3	3	3	5	62.6	79	112.1	86.8	85.7	70.6	14.3	26.6	5.4	451.1	245.5	472.4	141.4	183.5	263.1	0.5	4	1.8	204.3	80.7	99.5	5.8	4.5	7.9	4.7	9.1	0.5	86.4	93.2	56.8	74	166	483924	640150	756958	571234	506144	446396	161811	275915		2.94942e+06	1943883	3.49034e+06	1009867	1.24482e+06	2.06992e+06				1.26326e+06	409447	478945			32219.6				678931	701565	461617	532998	1.30518e+06	706597	891831	1.26659e+06	980701	968183	797991	161970	300907	61414.2	5.09485e+06	2.77286e+06	5.33551e+06	1.59676e+06	2.07326e+06	2.97228e+06	6043.39	45519.5	20886	2.30778e+06	911659	1.12364e+06	65525.1	51213.9	89111.3	52696.1	103127	5547.34	976167	1.05257e+06	641374	836003	1.87458e+06	Det	Det	Det	Det	Det	Det	Det	Det	Imp	Det	Det	Det	Det	Det	Det	Imp	Imp	Imp	Det	Det	Det	Imp	Imp	Det	Imp	Imp	Imp	Det	Det	Det	Det	Det	1	1	2	1	1	1	1	1		1	2	2	1	1	1				2	1	1			1				1	1	1	1	1		Peak Found	High	High	Peak Found	Peak Found	Peak Found	Peak Found	Peak Found	n/a	High	High	High	Peak Found	High	High	n/a	n/a	n/a	Peak Found	High	High	n/a	n/a	Peak Found	n/a	n/a	n/a	Peak Found	Peak Found	Peak Found	Peak Found	High	Peak Found	High	High	Peak Found	Peak Found	Peak Found	Peak Found	Peak Found	n/a	High	High	High	Peak Found	High	High	n/a	n/a	n/a	Peak Found	High	High	n/a	n/a	Peak Found	n/a	n/a	n/a	Peak Found	Peak Found	Peak Found	Peak Found	High	High	Peak Found	Peak Found	High	High	n/a	High	Peak Found	n/a	High	High	2	0.64	0	1	1	1	710.877	-4.02	-0.00285	28.7403	2.48592e-05	1.72002e-05	2.24028	3.25	4.96022e-07	5.88841e-05	29.62
FALSE		High	Unambiguous	TILGDFQK	[K].TILGDFQK.[E]			0.827774	1	1	10	Q9D5V6	Q9D5V6 [113-120]			Synapse-associated protein 1 OS=Mus musculus OX=10090 GN=Syap1 PE=1 SV=1	Q9D5V6	0	921.504	8	1.207	2.2	0.134	1.697	1.631	0.63	3.089	0.018	1.944	0.27	1.14	-2.9	0.76	0.71	-0.67	1.63	-5.82	0.96	0.842568	0.891704	0.576621	0.818273	0.86595	0.899763	0.410167	0.295188	0.746849	0.999983	0.999997	0.979215	1	1	1	0.953901	0.953918	1	16.06	37.19	100.53	40.23	35.26	73.2	12.55	140.26	29.73	21.4853	21.8986	20.7678	21.6549	21.6561	21.0845	21.9419	20.9267	21.6977	90.4	162.7	9.9	125.1	114.6	46.4	232.6	1.3	143.3	73.7	7.84	43.51	114.26	38.59	66.04	66.31	4.22	159.6	38.58	14.43	3	3	3	3	3	3	3	3	3	5	77.7	83.2	90.8	149.8	71.1	186.8	9.1	0.2	28.2	115.2	79	172.6	105.6	104.3	298.9	42.8	20.2	84.5	214.2	198.9	214.2	1.2	22.3	0	109.7	222.4	132	63.9	67.9	84.9	64.4	83.9	1.56988e+06	1.76188e+06	1.6008e+06	2.57467e+06	1.09576e+06	3.08307e+06	267466		758323	1.96712e+06	1634230	3.33078e+06	1.96973e+06	1.84675e+06	6.14004e+06	888750	472587	1.75994e+06	3.45859e+06	2.63538e+06	2.69383e+06		658278		1.62187e+06	3.76427e+06	2.06634e+06	1.31159e+06	1.33496e+06	1.80312e+06	1.21113e+06	1.72384e+06	2.29224e+06	2.45457e+06	2.67856e+06	4.42022e+06	2.09604e+06	5.51139e+06	267729	7169.7	831672	3.39801e+06	2.33116e+06	5.09159e+06	3.11446e+06	3.07578e+06	8.81674e+06	1.26177e+06	596865	2.49231e+06	6.31833e+06	5.86784e+06	6.3199e+06	35498.6	658278	1359.36	3.23576e+06	6.5602e+06	3.89388e+06	1.8858e+06	2.00286e+06	2.50527e+06	1.89965e+06	2.47589e+06	Det	Det	Det	Det	Det	Det	Det	Imp	Det	Det	Det	Det	Det	Det	Det	Det	Det	Det	Det	Det	Det	Imp	Det	Imp	Det	Det	Det	Det	Det	Det	Det	Det	1	1	1	2	1	2	1		2	1	1	1	2	2	2	1	1	2	2	2	2		2		2	2	2	1	2	2	1	2		High	High	High	High	Peak Found	Peak Found	Peak Found	n/a	Peak Found	Peak Found	Peak Found	Peak Found	High	High	Peak Found	Peak Found	Peak Found	Peak Found	High	High	Peak Found	n/a	Peak Found	n/a	Peak Found	Peak Found	Peak Found	Peak Found	Peak Found	Peak Found	Peak Found	High	High	High	High	High	Peak Found	Peak Found	Peak Found	n/a	Peak Found	Peak Found	Peak Found	Peak Found	High	High	Peak Found	Peak Found	Peak Found	Peak Found	High	High	Peak Found	n/a	Peak Found	n/a	Peak Found	Peak Found	Peak Found	Peak Found	Peak Found	Peak Found	Peak Found	High	High	High	Peak Found	Peak Found	High	Peak Found	High	Peak Found	Peak Found	High	High	2	0.451	0	1	1	1	461.256	0.29	0.00013	37.8866	0.000128838	0.0024085	0.827774	2.04	0.00968063	0.000449719	38.64
FALSE		High	Unambiguous	GLGNYLYNFASAATKK	[K].GLGNYLYNFASAATKK.[I]			3.07459	1	1	8	Q9D5V6	Q9D5V6 [70-85]			Synapse-associated protein 1 OS=Mus musculus OX=10090 GN=Syap1 PE=1 SV=1	Q9D5V6	1	1717.89	16	0.957	0.673	0.098	1.013	0.064	0.875	2.752	0.107	0.272	-0.06	-0.57	-3.35	0.02	-3.97	-0.19	1.46	-3.23	-1.88	0.907287	0.748692	0.296942	0.918462	0.117791	0.949881	0.489331	0.773955	0.510873	0.999983	0.999997	0.967629	1	0.634395	1	0.979301	0.963989	0.979725	50.48	96.11	53.91	130.01	42.81	78.58	54.67	122.37	84.56	20.6121	20.5131	19.9189	20.9004	19.7329	20.6493	21.0306	20.2847	20.0244	126.7	99.9	12.1	150.4	8.2	129.9	275.4	8.4	40.4	148.5	17.86	84.8	25.99	91.04	13.59	80.14	45.16	108.24	68.6	42.73	3	3	3	3	3	3	3	3	3	5	123.3	103.2	147.7	164.5	10.8	97.2	8.9	15.1	11.8	146.4	264.7	9.6	7.8	8	9.9	39.1	269.1	126.5	268.1	179.8	443.4	7.4	46.9	8.2	48.6	7.2	39.3	161.1	154.3	50.8	76.8	144.5	731342	641497	764368	829466		471024		119933		734033	1.60661e+06					238302	1.8447e+06	773229	1.2707e+06	699392	1.63661e+06		405997		210854		180481	970288	890554	316806	423993	871354	1.06786e+06	893706	1.27899e+06	1.42404e+06	93581.7	842017	77091.7	130797	102299	1.26797e+06	2.29177e+06	82945.4	67133	69281.7	85514.5	338320	2.32981e+06	1.095e+06	2.32138e+06	1.55724e+06	3.8396e+06	64507.3	405997	70909.5	420669	62037.9	340104	1.39508e+06	1.33611e+06	440173	665030	1.25149e+06	Det	Det	Det	Det	Imp	Det	Imp	Det	Imp	Det	Det	Imp	Imp	Imp	Imp	Det	Det	Det	Det	Det	Det	Imp	Det	Imp	Det	Imp	Det	Det	Det	Det	Det	Det	2	1	2	1		2		1		2	2					1	2	2	1	1	2		2		2		1	2	2	1	1	2		Peak Found	Peak Found	Peak Found	High	n/a	Peak Found	n/a	Peak Found	n/a	High	High	High	n/a	n/a	n/a	High	High	High	Peak Found	Peak Found	Peak Found	n/a	Peak Found	n/a	Peak Found	n/a	Peak Found	Peak Found	Peak Found	Peak Found	Peak Found	High	Peak Found	Peak Found	Peak Found	High	n/a	Peak Found	n/a	Peak Found	n/a	High	High	High	n/a	n/a	n/a	High	High	High	Peak Found	Peak Found	Peak Found	n/a	Peak Found	n/a	Peak Found	n/a	Peak Found	Peak Found	Peak Found	Peak Found	Peak Found	High	Peak Found	High	Peak Found	High	n/a	High	Peak Found	Peak Found	Peak Found	High	High	3	0.709	0	1	1	1	573.301	-1.46	-0.00083	62.3515	2.48592e-05	1.7187e-05	3.07459	3.54	1.52306e-09	5.88841e-05	63.28
FALSE		High	Unambiguous	LSAGAAPSEESPERPVEPTEEQQQQPPTEDPQFLHQAK	[K].LSAGAAPSEESPERPVEPTEEQQQQPPTEDPQFLHQAK.[G]			2.27383	1	1	18	Q9D5V6	Q9D5V6 [32-69]			Synapse-associated protein 1 OS=Mus musculus OX=10090 GN=Syap1 PE=1 SV=1	Q9D5V6	0	4182.99	38	3.06	4.352	0.988	3.842	0.053	1.907	0.223	0.055	2.996	1.61	2.12	-0.02	1.94	-4.23	0.93	-2.17	-4.18	1.58	0.373264	0.725882	0.685488	0.334391	0.0582791	0.588464	0.560668	0.357984	0.563223	0.940683	0.999997	0.981848	0.876505	0.484099	0.998219	0.998488	0.953918	0.992734	76.53	101.94	133.17	84.72	129.22	87.56	146.45	126.91	90.19	21.1394	20.8282	20.0468	21.1736	19.3339	20.6275	20.5037	19.3339	20.702	205.5	192	17.9	228.6	3.8	108.3	2.8	3.5	162.9	74.9	17.82	58.97	107.63	26	70.28	41.5	165.96	38.94	73.53	87.01	3	3	3	3	3	3	3	3	3	5	176.4	182.5	240.9	342.7	107.1	170.5	77.8	10.5	15.9	302.6	193.1	203	0.6	3.3	4.2	65	96.2	150.1	1.7	146	2.5	1.9	3.1	4.3	235.9	144.6	33.4	7.7	78.7	8	123.3	66.5	1.5211e+06	1649111	1.81295e+06	2513491	704851	1.20085e+06	978679		182224	2.20536e+06	1.70456e+06	1.67169e+06				576398	959101	1.33482e+06		825839					1.48893e+06	1.04496e+06	222873		660834		989434	582751	2.22102e+06	2.29747e+06	3.03355e+06	4.31519e+06	1.34828e+06	2.14668e+06	979641	132719	199850	3.80955e+06	2.43148e+06	2.55543e+06	7162.94	41998.1	53016.7	818320	1.21132e+06	1.89028e+06	21602	1.83878e+06	31160.3	24164.9	38604.3	54630.4	2.97053e+06	1.82111e+06	419989	96889	991460	100881	1.55192e+06	836984	Det	Det	Det	Det	Det	Det	Det	Imp	Det	Det	Det	Det	Imp	Imp	Imp	Det	Det	Det	Imp	Det	Imp	Imp	Imp	Imp	Det	Det	Det	Imp	Det	Imp	Det	Det	1	1	1	2	1	1	1		1	2	2	1				1	2	2		1					1	1	1		1		1	1		High	High	High	Peak Found	High	High	Peak Found	n/a	Peak Found	High	High	Peak Found	High	High	n/a	High	High	High	High	High	n/a	n/a	n/a	n/a	Peak Found	High	High	n/a	Peak Found	High	High	Peak Found	High	High	High	Peak Found	High	High	Peak Found	n/a	Peak Found	High	High	Peak Found	High	High	n/a	High	High	High	High	High	n/a	n/a	n/a	n/a	Peak Found	High	High	n/a	Peak Found	High	High	Peak Found	High	High	Peak Found	High	High	High	High	n/a	High	High	High	4	0.4536	0	1	1	1	1046.51	3.64	0.00381	42.3735	2.48592e-05	1.7187e-05	2.27383	2.91	3.93056e-07	5.88841e-05	43.15
FALSE		High	Unambiguous	ITESVTETAQTIKK	[K].ITESVTETAQTIKK.[S]			1.89832	1	1	2	Q9D5V6	Q9D5V6 [86-99]			Synapse-associated protein 1 OS=Mus musculus OX=10090 GN=Syap1 PE=1 SV=1	Q9D5V6	1	1548.85	14	26.883	9.72	1.921	32.411	4.582	10.909	0.752	1.892	1.971	4.75	3.28	0.94	5.02	2.2	3.45	-0.41	0.92	0.98	0.00816016	0.245339		0.00954343	0.369357	0.135119				0.203071	0.890549		0.121555	0.905186	0.840343				100.25	141.96	84.73	143.83	131.27	106.78	125.05	98.06	111.8	20.2083	18.6407		20.7577	21.4123	19.3373				302.1	114.5	15.5	381.9	17.4	122.6	4.8	7.6	22.3	11.2	53.43	88.6	40.65	90.76	163.84	85.84	106.35	73.59	58.9	85.04	3	3	3	3	3	3	3	3	3	5	332	288.2	93.3	1.5	109.3	152.4	9.3	14.8	21.6	3.5	364.3	548.4	753.4	11.6	16.6	11.1	116.9	195.6	4.6	1.4	16.5	6.9	7.2	22.7	5.2	22.2	21.3	10.7	3.6	0.8	22	11.2	1.33182e+06	1.21146e+06	326615		334535	499318					1.49588e+06	2.10123e+06	2.79085e+06				542266	809059															1.94464e+06	1.68776e+06	546513	8777.45	639919	892596	54185.1	86512.4	126444	20596.2	2.13381e+06	3.21205e+06	4.41279e+06	67704	97413.8	64878.9	684868	1.14574e+06	26849.8	8198.21	96934.3	40218.7	42433.1	132889	30428.1	129750	124518	62780.5	21258.5	4685.41	128934	65835.4	Det	Det	Det	Imp	Det	Det	Imp	Imp	Imp	Imp	Det	Det	Det	Imp	Imp	Imp	Det	Det	Imp	Imp	Imp	Imp	Imp	Imp	Imp	Imp	Imp	Imp	Imp	Imp	Imp	Imp	1	1	1		1	1					1	1	1				1	1																High	Peak Found	Peak Found	n/a	Peak Found	Peak Found	n/a	n/a	n/a	n/a	Peak Found	Peak Found	Peak Found	n/a	n/a	n/a	Peak Found	Peak Found	n/a	n/a	n/a	n/a	n/a	n/a	n/a	n/a	n/a	High	n/a	n/a	n/a	n/a	High	Peak Found	Peak Found	n/a	Peak Found	Peak Found	n/a	n/a	n/a	n/a	Peak Found	Peak Found	Peak Found	n/a	n/a	n/a	Peak Found	Peak Found	n/a	n/a	n/a	n/a	n/a	n/a	n/a	n/a	n/a	High	n/a	n/a	n/a	n/a	High	Peak Found	n/a	Peak Found	Peak Found	Peak Found	n/a	n/a	n/a	High	High	3	0.487	0	1	1	1	516.955	2.31	0.00119	20.6986	2.48592e-05	2.15494e-05	1.89832	2.69	5.31345e-06	5.88841e-05	21.77
FALSE		High	Unambiguous	KITESVTETAQTIK	[K].KITESVTETAQTIK.[K]			1.17464	1	1	1	Q9D5V6	Q9D5V6 [85-98]			Synapse-associated protein 1 OS=Mus musculus OX=10090 GN=Syap1 PE=1 SV=1	Q9D5V6	1	1548.85	14																																																																																																																																																																																																																																																					No Quan Values	n/a	n/a	n/a	n/a	n/a	n/a	n/a	n/a	n/a	n/a	n/a	n/a	n/a	n/a	n/a	n/a	n/a	n/a	n/a	n/a	High	n/a	n/a	n/a	n/a	n/a	n/a	n/a	n/a	n/a	n/a	n/a	n/a	n/a	n/a	n/a	n/a	n/a	n/a	n/a	n/a	n/a	n/a	n/a	n/a	n/a	n/a	n/a	n/a	n/a	n/a	n/a	High	n/a	n/a	n/a	n/a	n/a	n/a	n/a	n/a	n/a	n/a	n/a	n/a	n/a	n/a	n/a	n/a	n/a	High	n/a	n/a	n/a	High	3	0.551	0	1	1	1	516.952	-4.18	-0.00216	22.8497	2.48592e-05	0.000266857	1.17464	3.14	0.000845535	6.54907e-05
FALSE		High	Unambiguous	GLGNYLYNFASAATK	[K].GLGNYLYNFASAATK.[K]			2.76805	1	1	10	Q9D5V6	Q9D5V6 [70-84]			Synapse-associated protein 1 OS=Mus musculus OX=10090 GN=Syap1 PE=1 SV=1	Q9D5V6	0	1589.8	15	2.126	2.072	0.631	2.609	1.702	1.686	2.59	1.305	4.047	1.09	1.05	-0.66	1.38	0.77	0.75	1.37	0.38	2.02	0.526815	0.804623	0.921624	0.491869	0.651579	0.679131	0.472122	0.290678	0.521095	0.99893	0.999997	0.997724	0.977632	1	1	0.973055	0.953918	0.981477	69.14	57.48	127.5	54.6	86.11	47.04	81.98	117.78	67.95	19.6481	19.3921	18.8855	19.6379	19.0907	19.5206	19.2013	19.1846	20.072	111.6	108.8	33.2	137	70.2	88.5	113.9	68.5	215.7	52.5	41.62	34	42.96	36.87	75.01	30.8	55.16	89.39	63.8	70.34	3	3	3	3	3	3	3	3	3	5	79.5	111	180	160.6	82.5	108.2	13.9	35.5	33	136.2	92	195.9	206.8	69.8	56.4	64.3	88	120	253.4	98.4	113.3	68.1	1.4	101.3	42.6	214.5	226	55.9	41	52.2	0.6	97.8	379465	555329	749708	651856	300493	421752		226917	209466	549534	449711	893293	911598	292025	273642	315618	485810	590625	966599	308010	336492	425572		255209	148747	857799	835966	270730	190521	261911		474772	554072	773661	1.25446e+06	1.11911e+06	574801	753937	97018.4	247471	229727	949270	641494	1.36553e+06	1.44138e+06	486370	392933	448087	613566	836405	1.76583e+06	685803	789431	474938	9536.02	705843	296761	1.49493e+06	1.57532e+06	389255	285842	363901	4071.77	681898	Det	Det	Det	Det	Det	Det	Imp	Det	Det	Det	Det	Det	Det	Det	Det	Det	Det	Det	Det	Det	Det	Det	Imp	Det	Det	Det	Det	Det	Det	Det	Imp	Det	1	1	1	1	1	1		1	1	1	1	1	1	1	1	1	1	1	1	1	1	1		1	1	1	1	1	1	1		1		High	High	High	High	High	Peak Found	n/a	Peak Found	Peak Found	Peak Found	High	High	Peak Found	Peak Found	Peak Found	Peak Found	Peak Found	High	High	Peak Found	High	Peak Found	n/a	Peak Found	Peak Found	Peak Found	Peak Found	Peak Found	Peak Found	Peak Found	n/a	Peak Found	High	High	High	High	High	Peak Found	n/a	Peak Found	Peak Found	Peak Found	High	High	Peak Found	Peak Found	Peak Found	Peak Found	Peak Found	High	High	Peak Found	High	Peak Found	n/a	Peak Found	Peak Found	Peak Found	Peak Found	Peak Found	Peak Found	Peak Found	n/a	Peak Found	High	High	Peak Found	High	Peak Found	High	High	Peak Found	Peak Found	Peak Found	High	2	0.6631	0	1	1	1	795.403	2.21	0.00176	76.7599	2.48592e-05	1.7187e-05	2.27191	2.79	1.27632e-08	5.88841e-05	77.59
FALSE		High	Unambiguous	KQEEATALEEDSTDWEK	[K].KQEEATALEEDSTDWEK.[E]			2.21293	1	1	1	Q9D5V6	Q9D5V6 [316-332]			Synapse-associated protein 1 OS=Mus musculus OX=10090 GN=Syap1 PE=1 SV=1	Q9D5V6	1	2008.9	17																																																																																																																																																																																																																																																					No Quan Values	n/a	n/a	n/a	n/a	n/a	n/a	n/a	n/a	n/a	n/a	n/a	n/a	n/a	n/a	n/a	n/a	n/a	n/a	n/a	High	n/a	n/a	n/a	n/a	n/a	n/a	n/a	n/a	n/a	n/a	n/a	n/a	n/a	n/a	n/a	n/a	n/a	n/a	n/a	n/a	n/a	n/a	n/a	n/a	n/a	n/a	n/a	n/a	n/a	n/a	n/a	High	n/a	n/a	n/a	n/a	n/a	n/a	n/a	n/a	n/a	n/a	n/a	n/a	n/a	n/a	n/a	n/a	n/a	n/a	High	n/a	n/a	n/a	High	3	0.6032	0	1	1	1	670.305	0.79	0.00053	32.8051	2.48592e-05	1.72499e-05	2.21293	3.1	5.99616e-07	5.88841e-05
FALSE		High	Unambiguous	SSNRDDNLPLTEAVRPKTPPVVIK	[K].SSNRDDNLPLTEAVRPKTPPVVIK.[S]			2.06465	1	1	1	Q9D5V6	Q9D5V6 [245-268]			Synapse-associated protein 1 OS=Mus musculus OX=10090 GN=Syap1 PE=1 SV=1	Q9D5V6	2	2646.46	24																																																																																																																																																																																																																																																					No Quan Values	n/a	n/a	n/a	n/a	n/a	n/a	n/a	n/a	n/a	n/a	n/a	n/a	n/a	n/a	n/a	n/a	n/a	n/a	n/a	High	n/a	n/a	n/a	n/a	n/a	n/a	n/a	n/a	n/a	n/a	n/a	n/a	n/a	n/a	n/a	n/a	n/a	n/a	n/a	n/a	n/a	n/a	n/a	n/a	n/a	n/a	n/a	n/a	n/a	n/a	n/a	High	n/a	n/a	n/a	n/a	n/a	n/a	n/a	n/a	n/a	n/a	n/a	n/a	n/a	n/a	n/a	n/a	n/a	n/a	High	n/a	n/a	n/a	High	5	0.6688	0	1	1	1	530.098	0.42	0.00022	41.7952	2.48592e-05	1.82719e-05	2.06465	4.8	1.6767e-06	5.88841e-05
FALSE		High	Unambiguous	SEAAVPPWVESHDEETIQQQILALSADK	[K].SEAAVPPWVESHDEETIQQQILALSADK.[R]			0.961374	1	1	2	Q9D5V6	Q9D5V6 [134-161]			Synapse-associated protein 1 OS=Mus musculus OX=10090 GN=Syap1 PE=1 SV=1	Q9D5V6	0	3091.52	28																																																																																																																																																																																																																																																					No Quan Values	n/a	n/a	n/a	n/a	n/a	High	n/a	n/a	n/a	n/a	n/a	n/a	n/a	n/a	n/a	n/a	n/a	n/a	High	n/a	n/a	n/a	n/a	n/a	n/a	n/a	n/a	n/a	n/a	n/a	n/a	n/a	n/a	n/a	n/a	n/a	n/a	High	n/a	n/a	n/a	n/a	n/a	n/a	n/a	n/a	n/a	n/a	n/a	n/a	High	n/a	n/a	n/a	n/a	n/a	n/a	n/a	n/a	n/a	n/a	n/a	n/a	n/a	n/a	High	n/a	n/a	n/a	n/a	High	n/a	n/a	n/a	High	3	0.6076	0	1	1	1	1031.18	0.41	0.00042	88.1909	5.57199e-05	0.00100381	0.961374	2.37	0.00383138	0.000225027
FALSE		High	Unambiguous	SQSLTNAFNLPEPAPPRPSLSQDEVK	[K].SQSLTNAFNLPEPAPPRPSLSQDEVK.[A]			4.91279	1	2	14	O88935	O88935 [664-689]			Synapsin-1 OS=Mus musculus OX=10090 GN=Syn1 PE=1 SV=2	O88935-3; O88935	0	2822.43	26	0.013	24.417	0.015	0.023	0.027	0.03	0.185	0.022	0.032	-6.31	4.61	-6.02	-5.43	-5.21	-5.05	-2.44	-5.51	-4.95	0.00071986	0.15859	0.0459812	0.000775847	0.0094757	0.0732674	0.520563	0.415612	0.0598381	0.0419784	0.890549	0.670159	0.0163991	0.17221	0.750335	0.986395	0.953918	0.787558	51.35	35.87	51.21	30.08	25.24	115.34	38.06	54.19	52.09	21.6099	25.831	21.4652	21.4652	21.4652	21.6822	21.6457	21.7638	21.5248	0.5	947.8	0.5	0.9	1.1	1.2	7.2	0.7	1.3	38.8	127.24	35.18	57	55.46	84.53	115.59	78.96	130.56	44.79	17.39	3	3	3	3	3	3	3	3	3	5	0.6	4.5	0.4	599.6	1272	1064.2	1.4	0.6	0.5	1.1	1	0.3	0	1.2	1.2	1.3	0.7	7	0.8	10.6	8	7.8	0.8	0.7	1.4	2.2	0.9	51.3	37.2	44.7	32.4	43.6		305460		33321566	63438860	56796264												469887		454699	327294	665628				122127		3.40462e+06	2.36436e+06	3.06798e+06	1.97044e+06	2.89514e+06	52574.4	425554	39048.9	5.72068e+07	1.2135e+08	1.01531e+08	129916	58251.7	47549	102984	98642.5	27528.9	1854.49	115489	115155	125521	66070.7	665424	72499.2	1.01242e+06	767852	742841	77602.2	68293	134440	212837	84870.5	4.89516e+06	3.54729e+06	4.26268e+06	3.09062e+06	4.15818e+06	Imp	Det	Imp	Det	Det	Det	Imp	Imp	Imp	Imp	Imp	Imp	Imp	Imp	Imp	Imp	Imp	Det	Imp	Det	Det	Det	Imp	Imp	Imp	Det	Imp	Det	Det	Det	Det	Det		1		2	2	2												1		1	1	1				1		1	2	2	1	2		n/a	Peak Found	n/a	High	High	High	n/a	n/a	n/a	n/a	n/a	n/a	n/a	n/a	n/a	n/a	n/a	Peak Found	n/a	Peak Found	Peak Found	Peak Found	n/a	n/a	n/a	Peak Found	n/a	High	High	High	High	High	n/a	Peak Found	n/a	High	High	High	n/a	n/a	n/a	n/a	n/a	n/a	n/a	n/a	n/a	n/a	n/a	Peak Found	n/a	Peak Found	Peak Found	Peak Found	n/a	n/a	n/a	Peak Found	n/a	High	High	High	High	High	Peak Found	High	n/a	n/a	n/a	Peak Found	Peak Found	Peak Found	Peak Found	High	High	3	0.6377	0	1	1	1	941.483	1	0.00094	63.2674	1.45902e-05	1.07228e-05	4.91279	6.1	4.42998e-15	5.88841e-05	65.18
FALSE		High	Unambiguous	SQSLTNAFNLPEPAPPRPSLSQDEVKAETIR	[K].SQSLTNAFNLPEPAPPRPSLSQDEVKAETIR.[S]			1.96111	1	2	1	O88935	O88935 [664-694]			Synapsin-1 OS=Mus musculus OX=10090 GN=Syn1 PE=1 SV=2	O88935-3; O88935	1	3392.74	31	0.697	5.457	2.239	0.649	1.767	1.079	0.175	1.549	1.78	-0.52	2.45	1.16	-0.62	0.82	0.11	-2.51	0.63	0.83		0.239888									0.890549								104.4	121.57	88.14	91.58	71.35	84.18	133.62	80.57	84.7		18.3351								60.2	462.6	102.9	20.2	94	52.9	8.1	71.2	81.9	46	85.4	69.55	2.77	90.15	35.63	62.51	130.57	22.19	18.64	65.1	3	3	3	3	3	3	3	3	3	5	2.1	65.2	85.6	97.7	670.3	501	107.7	111.5	113.7	84.5	18	21.8	53	101.8	112.6	111.1	57.3	29.9	8.7	1.3	49.1	55.2	77.1	86.9	88.7	93.7	64.9	49.8	27.7	99.4	122.8	30					369760	295733																											2220.73	68844.7	90361.5	103053	707299	528662	113614	117648	120022	89145.7	18945.5	23035.3	55925.2	107435	118819	117215	60453.9	31526.1	9206.91	1362.28	51835.2	58253.9	81398.2	91653.6	93560.4	98921.6	68536.8	52554.5	29213.5	104882	129609	31646.5	Imp	Imp	Imp	Imp	Det	Det	Imp	Imp	Imp	Imp	Imp	Imp	Imp	Imp	Imp	Imp	Imp	Imp	Imp	Imp	Imp	Imp	Imp	Imp	Imp	Imp	Imp	Imp	Imp	Imp	Imp	Imp					1	1																												n/a	n/a	n/a	n/a	Peak Found	High	n/a	n/a	n/a	n/a	n/a	n/a	n/a	n/a	n/a	n/a	n/a	n/a	n/a	n/a	n/a	n/a	n/a	n/a	n/a	n/a	n/a	n/a	n/a	n/a	n/a	n/a	n/a	n/a	n/a	n/a	Peak Found	High	n/a	n/a	n/a	n/a	n/a	n/a	n/a	n/a	n/a	n/a	n/a	n/a	n/a	n/a	n/a	n/a	n/a	n/a	n/a	n/a	n/a	n/a	n/a	n/a	n/a	n/a	n/a	High	n/a	n/a	n/a	n/a	n/a	n/a	n/a	n/a	High	4	0.5595	0	1	1	1	848.941	-0.22	-0.00019	62.9657	2.48592e-05	1.99648e-05	1.96111	3.36	3.43782e-06	5.88841e-05	63.52
FALSE		High	Unambiguous	SQSLTNAFNLPEPAPPRPSLSQDEVKAETIRSLRK	[K].SQSLTNAFNLPEPAPPRPSLSQDEVKAETIRSLRK.[S]			1.59328	1	2	2	O88935	O88935 [664-698]			Synapsin-1 OS=Mus musculus OX=10090 GN=Syn1 PE=1 SV=2	O88935-3; O88935	3	3877.06	35	1.236	100	1.616	0.682	3.215	1.244	1.209	0.929	1.235	0.31	6.64	0.69	-0.55	1.69	0.32	0.27	-0.11	0.3		1e-17									3.01014e-16								93.46	91.22	73.85	122.02	93.45	85.03	106.21	91.96	75.36										8.6	914.1	15.3	2.6	22.4	6.6	12.2	6.5	4.9	7	15.59	10.31	50.58	121.23	22.63	62.03	81.94	72.03	78.62	75.04	3	3	3	3	3	3	3	3	3	5	8.5	9.3	11.4	988.9	842.6	1029.5	21.5	16.5	6.7	2.8	22.3	2.8	15.9	24.2	24.6	7.1	5.5	16.7	24.6	13.2	2.6	15.5	3.4	7	5.3	5.1	18.2	20.4	2.9	7.5	13.4	4.1				3.10618e+06	2.37529e+06	3.1055e+06																											45803.4	50176.2	61660.9	5.33272e+06	4.5436e+06	5.55148e+06	115755	89106.7	35994.5	15180	120032	14840.2	85973.6	130556	132536	38375.1	29528	89974.6	132816	70974.7	13922.2	83504.3	18264.3	37731.3	28728.1	27512.4	98232	109857	15419.2	40602.8	72322.4	22272.1	Imp	Imp	Imp	Det	Det	Det	Imp	Imp	Imp	Imp	Imp	Imp	Imp	Imp	Imp	Imp	Imp	Imp	Imp	Imp	Imp	Imp	Imp	Imp	Imp	Imp	Imp	Imp	Imp	Imp	Imp	Imp				1	1	1																												n/a	n/a	n/a	Peak Found	High	Peak Found	n/a	n/a	n/a	n/a	n/a	n/a	n/a	n/a	n/a	n/a	n/a	n/a	n/a	n/a	n/a	n/a	n/a	n/a	n/a	n/a	n/a	n/a	n/a	n/a	n/a	n/a	n/a	n/a	n/a	Peak Found	High	Peak Found	n/a	n/a	n/a	n/a	n/a	n/a	n/a	n/a	n/a	n/a	n/a	n/a	n/a	n/a	n/a	n/a	n/a	n/a	n/a	n/a	n/a	n/a	n/a	n/a	n/a	n/a	n/a	High	n/a	n/a	n/a	n/a	n/a	n/a	n/a	n/a	High	6	0.5165	0	1	1	1	647.017	1.94	0.00126	56.8949	2.48592e-05	4.17603e-05	1.59328	5.15	4.41615e-05	6.54907e-05	57.28
FALSE		High	Unambiguous	QTAASAGLVDAPAPSAASRK	[K].QTAASAGLVDAPAPSAASRK.[A]			4.53889	1	2	10	Q64332	Q64332 [94-113]			Synapsin-2 OS=Mus musculus OX=10090 GN=Syn2 PE=1 SV=2	Q64332; Q64332-2	1	1868.98	20	0.049	18.013	0.023	0.055	0.024	0.02	0.047	0.038	0.042	-4.36	4.17	-5.42	-4.17	-5.39	-5.67	-4.42	-4.72	-4.56	0.0248378	0.231867	0.114422	0.0128704	0.0568189	0.0634181	0.20128	0.529708	0.138355	0.367477	0.890549	0.856487	0.150408	0.477388	0.72839	0.874072	0.953918	0.893915	21.64	26.91	27.04	33.3	50.15	39.67	33.3	45.84	36.67	20.5164	24.5089	20.5164	20.5164	20.5164	20.5164	20.5164	20.5164	20.5164	2.5	929.2	1.2	3.1	1.3	1.1	2.6	2.1	2.3	54.7	4.47	11.05	23.92	81.34	62.73	57.28	72.42	89.97	84.79	16.41	3	3	3	3	3	3	3	3	3	5	2.7	2.6	2.8	1055.3	845.7	979	1.1	1.7	1.2	0.1	3.3	3.2	1	3.2	1.4	2.5	0.9	1.1	2.7	0.3	2.9	2.2	3.2	0	0.1	2.4	3.2	45.4	45.9	58.6	57.6	66.4				2.51124e+07	1.80626e+07	2.23744e+07																						1.2908e+06	1.25071e+06	1.72267e+06	1.49981e+06	1.88893e+06	109291	106819	116362	4.31132e+07	3.45513e+07	3.99971e+07	43424.1	68492.6	50379.3	5534.29	134542	132529	41972.8	131221	56171.2	100529	36343.7	45243.4	111633	13434.1	118711	89252.6	129201	748.203	4003.13	99731.6	132503	1.85591e+06	1.87646e+06	2.3935e+06	2.35245e+06	2.713e+06	Imp	Imp	Imp	Det	Det	Det	Imp	Imp	Imp	Imp	Imp	Imp	Imp	Imp	Imp	Imp	Imp	Imp	Imp	Imp	Imp	Imp	Imp	Imp	Imp	Imp	Imp	Det	Det	Det	Det	Det				2	2	2																						1	1	1	1	1		n/a	n/a	n/a	High	High	High	n/a	n/a	n/a	n/a	n/a	n/a	n/a	n/a	n/a	n/a	n/a	n/a	n/a	n/a	n/a	n/a	n/a	n/a	n/a	n/a	n/a	Peak Found	Peak Found	Peak Found	High	High	n/a	n/a	n/a	High	High	High	n/a	n/a	n/a	n/a	n/a	n/a	n/a	n/a	n/a	n/a	n/a	n/a	n/a	n/a	n/a	n/a	n/a	n/a	n/a	n/a	n/a	Peak Found	Peak Found	Peak Found	High	High	n/a	High	n/a	n/a	n/a	n/a	n/a	n/a	n/a	High	High	3	0.7181	0	1	1	1	623.665	-1.64	-0.00102	22.2598	1.45902e-05	1.47881e-05	4.53889	5.25	5.92269e-14	5.88841e-05	23.78
FALSE		High	Unambiguous	QTAASAGLVDAPAPSAASR	[K].QTAASAGLVDAPAPSAASR.[K]			5.12591	1	2	12	Q64332	Q64332 [94-112]			Synapsin-2 OS=Mus musculus OX=10090 GN=Syn2 PE=1 SV=2	Q64332; Q64332-2	0	1740.89	19	0.01	21.379	0.01	0.023	0.01	0.019	0.013	0.016	0.01	-6.64	4.42	-6.64	-5.42	-6.64	-5.75	-6.25	-6.01	-6.64	1e-17	0.183559	1e-17	6.71182e-05	1e-17	0.0234072	0.045205	0.308206	1e-17	8.46113e-16	0.890549	5.10197e-16	0.0019344	4.23153e-16	0.52609	0.740641	0.953918	3.74095e-16	92.14	5.58	15.55	22.5	77.15	19.55	11.25	19.15	93.03		25.7377		21.5431		21.5094	21.5094	21.5094		0.3	951	0.4	1	0.4	0.8	0.6	0.7	0.2	44.5	85.33	5.29	17.17	79.44	63.54	36.81	11.24	25.79	86.93	5.56	3	3	3	3	3	3	3	3	3	5	0.1	0.9	0.4	1022.8	925.1	1004.7	0.5	0.6	0.4	1.3	0.1	1.1	0.9	0.3	0.4	0.5	1	0.9	0.6	0.7	0.6	1	0.6	0.7	0.2	0.6	0.1	47	47.5	42.5	49.6	46.1				56144702	45573466	52965784				70661.4																		3.0802e+06	2.98518e+06	2.88493e+06	2.98031e+06	3025226	13943	88593.3	33537.5	9.63898e+07	8.71757e+07	9.46833e+07	42542.9	53974.6	39159.2	122061	7229.76	103539	82964.6	24367.7	37697.2	43145.8	95034.2	82500.3	56687.2	68675.8	57008.1	98054.1	60906.9	68774.1	22674.3	60866.7	9095.06	4.42871e+06	4.47871e+06	4.00834e+06	4.67459e+06	4.34502e+06	Imp	Imp	Imp	Det	Det	Det	Imp	Imp	Imp	Det	Imp	Imp	Imp	Imp	Imp	Imp	Imp	Imp	Imp	Imp	Imp	Imp	Imp	Imp	Imp	Imp	Imp	Det	Det	Det	Det	Det				2	2	2				1																		2	2	2	1	1		n/a	n/a	High	High	High	High	n/a	n/a	n/a	Peak Found	n/a	n/a	n/a	n/a	n/a	n/a	n/a	n/a	n/a	n/a	n/a	n/a	n/a	n/a	n/a	n/a	n/a	High	High	High	Peak Found	High	n/a	n/a	High	High	High	High	n/a	n/a	n/a	Peak Found	n/a	n/a	n/a	n/a	n/a	n/a	n/a	n/a	n/a	n/a	n/a	n/a	n/a	n/a	n/a	n/a	n/a	High	High	High	Peak Found	High	High	High	n/a	Peak Found	n/a	n/a	n/a	n/a	n/a	High	High	2	0.6089	0	1	1	1	870.947	-0.54	-0.00047	33.8758	1.45902e-05	8.8736e-06	5.12591	5.42	1.93447e-15	5.88841e-05	34.5
FALSE		High	Unambiguous	VLLVVDEPHTDWAK	[K].VLLVVDEPHTDWAK.[C]			3.08179	1	2	13	Q64332	Q64332 [116-129]			Synapsin-2 OS=Mus musculus OX=10090 GN=Syn2 PE=1 SV=2	Q64332; Q64332-2	0	1621.86	14	0.06	21.608	0.024	0.034	0.02	0.035	0.033	0.025	0.029	-4.06	4.43	-5.39	-4.89	-5.64	-4.85	-4.93	-5.33	-5.13	0.0339379	0.172638	0.103654	0.00246749	0.00868124	0.0591135	0.10927	0.460217	0.0425363	0.415274	0.890549	0.840884	0.0429044	0.162929	0.715682	0.823423	0.953918	0.704909	80.24	22.26	100.1	59.14	73.55	63.43	59.03	67.34	103.77	21.3582	25.3965	21.3736	21.3025	21.25	21.25	21.25	21.25	21.3394	2.6	945.1	1	1.4	0.9	1.5	1.4	1.1	1.2	43.7	90.79	9.25	100.12	89.99	78.95	62.04	24.34	38.75	100.93	57.47	3	3	3	3	3	3	3	3	3	5	0.4	2.6	5.6	921.6	1091.8	949.3	1	0.3	3.2	1.4	2.4	0.1	1.7	0.9	0.2	0.3	1.6	1.7	1.4	1.7	1	1.1	1.3	0.6	4.1	0.4	1.2	48.5	63.9	1.7	43.1	43.9		144187	261671	4.16732e+07	4.43092e+07	4.12236e+07			223066	65109	131161														159412			2.61942e+06	3.30569e+06		2.13086e+06	2.37453e+06	33154.2	200876	437845	7.1545e+07	8.47574e+07	7.36926e+07	79476.4	22094.8	244642	112470	187096	5219.97	132909	66971.7	18441.1	26583.6	120825	131006	111532	129109	78175.9	84620.4	103098	44446.8	318040	32476.9	95435.8	3.7662e+06	4.95958e+06	130044	3.34224e+06	3.41045e+06	Imp	Det	Det	Det	Det	Det	Imp	Imp	Det	Det	Det	Imp	Imp	Imp	Imp	Imp	Imp	Imp	Imp	Imp	Imp	Imp	Imp	Imp	Det	Imp	Imp	Det	Det	Imp	Det	Det		1	1	2	2	2			1	1	1														1			1	1		1	1		n/a	Peak Found	Peak Found	High	High	High	n/a	n/a	Peak Found	Peak Found	Peak Found	n/a	n/a	n/a	n/a	n/a	n/a	n/a	n/a	n/a	n/a	n/a	n/a	n/a	Peak Found	n/a	n/a	High	High	High	Peak Found	High	n/a	Peak Found	Peak Found	High	High	High	n/a	n/a	Peak Found	Peak Found	Peak Found	n/a	n/a	n/a	n/a	n/a	n/a	n/a	n/a	n/a	n/a	n/a	n/a	n/a	Peak Found	n/a	n/a	High	High	High	Peak Found	High	Peak Found	High	Peak Found	Peak Found	n/a	n/a	n/a	n/a	Peak Found	High	High	3	0.7435	0	1	1	1	541.29	-1.78	-0.00096	53.7382	2.48592e-05	1.7187e-05	2.54805	4.25	1.44888e-09	5.88841e-05	53.85
FALSE		High	Unambiguous	RPPPAQAPAPQPAPQPAPTPSVGSSFFSSLSQAVK	[R].RPPPAQAPAPQPAPQPAPTPSVGSSFFSSLSQAVK.[Q]			5.4613	1	2	9	Q64332	Q64332 [59-93]			Synapsin-2 OS=Mus musculus OX=10090 GN=Syn2 PE=1 SV=2	Q64332; Q64332-2	0	3497.82	35	1.192	100	9.326	0.354	1.581	0.438	3.538	1.76	1.027	0.25	6.64	3.22	-1.5	0.66	-1.19	1.82	0.82	0.04	0.790749	1e-17	0.0475643	0.368032	0.662125	0.648243	0.34419	0.154775	0.869434	0.999983	3.01014e-16	0.678445	0.90668	1	1	0.930301	0.888062	1	113.57	85.35	89.73	110.39	130.42	123.49	127.88	121.77	85.13	19.7472		19.8439	17.4826	18.5239	17.4826	19.0007	18.5052	17.4826	4.1	878.8	41.5	3.4	10.6	1.9	40	10.6	4.7	4.2	145.11	22.96	14.79	86.77	97.79	113.47	71.16	100.34	30.39	75.71	3	3	3	3	3	3	3	3	3	5	3.2	4.5	64	685.4	965.6	1097.2	45.8	34.9	45.6	0.2	5.8	3.8	25.7	11.6	0.9	0.2	2.1	7.1	6	49	44	11.6	1.2	28.6	3.8	7.1	5.2	12.4	2.7	16.3	3.7	4.6			696898	7.27106e+06	9.19291e+06	1.11776e+07	832622	583075	757906				295964	126860					60252.2	401078	341393	189462		188376				157434		213045			58962.6	82577.2	1.16609e+06	1.2483e+07	1.75848e+07	1.99814e+07	833441	635889	831215	3723.58	104929	68623	467967	211286	16054.7	3490	38898.2	129631	110072	893025	800930	211439	21446.5	521001	70004.6	129401	94997.3	226358	49453.5	296006	68183.9	84398	Imp	Imp	Det	Det	Det	Det	Det	Det	Det	Imp	Imp	Imp	Det	Det	Imp	Imp	Imp	Imp	Det	Det	Det	Det	Imp	Det	Imp	Imp	Imp	Det	Imp	Det	Imp	Imp			1	3	3	3	1	2	2				1	1					1	1	1	1		1				1		1				n/a	n/a	Peak Found	High	High	High	Peak Found	Peak Found	Peak Found	n/a	n/a	n/a	Peak Found	Peak Found	n/a	n/a	n/a	n/a	Peak Found	Peak Found	Peak Found	Peak Found	n/a	Peak Found	n/a	n/a	n/a	Peak Found	High	High	n/a	n/a	n/a	n/a	Peak Found	High	High	High	Peak Found	Peak Found	Peak Found	n/a	n/a	n/a	Peak Found	Peak Found	n/a	n/a	n/a	n/a	Peak Found	Peak Found	Peak Found	Peak Found	n/a	Peak Found	n/a	n/a	n/a	Peak Found	High	High	n/a	n/a	Peak Found	High	Peak Found	n/a	Peak Found	n/a	Peak Found	Peak Found	n/a	High	High	4	0.7398	0	1	1	1	875.21	0.11	0.0001	73.092	1.45902e-05	6.55649e-06	5.4613	6.61	6.30512e-16	5.88841e-05	74.72
FALSE		High	Unambiguous	QTAASAGLVDAPAPSAASRKAK	[K].QTAASAGLVDAPAPSAASRKAK.[V]			2.77292	1	2	1	Q64332	Q64332 [94-115]			Synapsin-2 OS=Mus musculus OX=10090 GN=Syn2 PE=1 SV=2	Q64332; Q64332-2	2	2068.11	22	0.256	50.136	0.406	0.636	0.798	0.117	0.5	0.35	0.765	-1.96	5.65	-1.3	-0.65	-0.32	-3.1	-1	-1.51	-0.39	0.345306	0.129234	0.712135	0.768004	0.974185	0.124873	0.703467	0.705405	0.973123	0.923995	0.890549	0.983374	1	1	0.828033	0.999997	0.957408	1	94.01	89.66	89.82	103.8	100.36	86.85	86.79	91.32	94.01	17.7033	21.7671	17.7033	18.3251	18.3166	17.7033	17.7033	17.7033	18.3614	8.7	870.5	11.2	24.4	17.4	2	13.2	6.3	29	17.4	75.81	12.56	64.88	80.32	71.94	46.8	40.51	66.97	76.58	74.16	3	3	3	3	3	3	3	3	3	5	9.3	13.1	1.3	1009.5	785.1	934.6	12	4	19.2	26.2	1.8	32.4	37.8	7.5	18.7	2.2	1.9	4.3	18.4	14.2	7.6	6.8	4.8	16.6	3.3	39	31.1	5.3	15.3	50.9	47.3	18.6				3.77409e+06	2.63446e+06	3355595				97229		135992	153284		83382											143470	106052			235346	193534		59648.9	83842.3	8575.19	6.4794e+06	5.03935e+06	5.99856e+06	77077.9	25546.7	123141	167954	11609.5	207885	242368	47925.9	119732	13994.2	12338.4	27693	118270	90911.3	49036.2	43500.3	30994.4	106305	21234.3	250033	199847	33991.5	98065.6	326991	303556	119646	Imp	Imp	Imp	Det	Det	Det	Imp	Imp	Imp	Det	Imp	Det	Det	Imp	Det	Imp	Imp	Imp	Imp	Imp	Imp	Imp	Imp	Imp	Imp	Det	Det	Imp	Imp	Det	Det	Imp				1	1	1				1		1	1		1											1	1			1	1			n/a	n/a	n/a	Peak Found	Peak Found	High	n/a	n/a	n/a	Peak Found	n/a	Peak Found	Peak Found	n/a	Peak Found	n/a	n/a	n/a	n/a	n/a	n/a	n/a	n/a	n/a	n/a	Peak Found	Peak Found	n/a	n/a	Peak Found	Peak Found	n/a	n/a	n/a	n/a	Peak Found	Peak Found	High	n/a	n/a	n/a	Peak Found	n/a	Peak Found	Peak Found	n/a	Peak Found	n/a	n/a	n/a	n/a	n/a	n/a	n/a	n/a	n/a	n/a	Peak Found	Peak Found	n/a	n/a	Peak Found	Peak Found	n/a	n/a	High	n/a	Peak Found	Peak Found	n/a	n/a	n/a	Peak Found	Peak Found	High	4	0.3589	0	1	1	1	517.784	0.43	0.00022	16.0602	2.48592e-05	1.7187e-05	2.77292	3.26	1.23393e-08	5.88841e-05	16.51
FALSE		High	Unambiguous	TPPQRPPPQGGPGQPQGMQPPGK	[K].TPPQRPPPQGGPGQPQGMQPPGK.[V]			1.57265	1	1	2	Q64332	Q64332 [449-471]			Synapsin-2 OS=Mus musculus OX=10090 GN=Syn2 PE=1 SV=2	Q64332	0	2334.18	23	1.109	19.42	0.392	0.901	0.918	0.597	1.125	1.49	0.94	0.15	4.28	-1.35	-0.15	-0.12	-0.75	0.17	0.58	-0.09		0.238264									0.890549								63.79	40.94	112.53	61.38	61.38	73.37	34.45	34.28	60.1		19.8291								39.2	686.5	13.9	43.6	40.2	21.1	34.3	52.7	33.2	35.4	67.63	8.55	110.2	56.29	82.99	67.58	29.5	12.85	69.04	30.23	3	3	3	3	3	3	3	3	3	5	41.3	59.1	10	723.9	650.9	772.5	60.7	5.4	14.6	45.9	12.3	47.2	48.1	42.4	1.5	22.2	10.1	44	36.1	35.6	57.9	46.4	55.6	60	35	54.2	9.1	30.7	37.3	26.1	52.4	51.5				931455	751616	954514																											91305.9	130571	21990.9	1.59913e+06	1.43774e+06	1.70632e+06	133985	11830.5	32291.3	101492	27215.5	104327	106260	93730.1	3226.35	49124.7	22272.3	97258.2	79814.9	78583.2	127961	102516	122722	132595	77382.1	119655	20091.4	67815.2	82344.1	57573.9	115726	113753	Imp	Imp	Imp	Det	Det	Det	Imp	Imp	Imp	Imp	Imp	Imp	Imp	Imp	Imp	Imp	Imp	Imp	Imp	Imp	Imp	Imp	Imp	Imp	Imp	Imp	Imp	Imp	Imp	Imp	Imp	Imp				1	1	1																												n/a	n/a	n/a	Peak Found	High	High	n/a	n/a	n/a	n/a	n/a	n/a	n/a	n/a	n/a	n/a	n/a	n/a	n/a	n/a	n/a	n/a	n/a	n/a	n/a	n/a	n/a	n/a	n/a	n/a	n/a	n/a	n/a	n/a	n/a	Peak Found	High	High	n/a	n/a	n/a	n/a	n/a	n/a	n/a	n/a	n/a	n/a	n/a	n/a	n/a	n/a	n/a	n/a	n/a	n/a	n/a	n/a	n/a	n/a	n/a	n/a	n/a	n/a	n/a	High	n/a	n/a	n/a	n/a	n/a	n/a	n/a	n/a	High	3	0.4844	0	1	1	1	778.73	-0.5	-0.00039	20.1447	2.48592e-05	4.45402e-05	1.57265	2.25	5.09927e-05	6.54907e-05	21.33
FALSE		High	Unambiguous	TPALSPQRPLTTQQPQSGTLKEPDSSK	[R].TPALSPQRPLTTQQPQSGTLKEPDSSK.[T]			2.37364	1	2	1	Q64332	Q64332 [422-448]			Synapsin-2 OS=Mus musculus OX=10090 GN=Syn2 PE=1 SV=2	Q64332; Q64332-2	1	2892.51	27	0.797	38.195	1.034	1.251	2.529	1.936	2.761	1.978	1.949	-0.33	5.26	0.05	0.32	1.34	0.95	1.46	0.98	0.96		0.106456						0.202554			0.890549						0.953918		91.02	51.97	138.98	79.22	59.26	59.12	42.74	44.43	80.03		19.424						15.0877		17.1	659.8	21.5	26	54.3	42.5	57.4	50.4	50.3	20.8	82.93	41.9	114.07	56.87	58.09	68.81	10	29.18	85.76	55.75	3	3	3	3	3	3	3	3	3	5	25.7	15.4	2	579	1149.7	596.1	1.2	19.4	63.3	23.5	10.9	38.6	49	14	59	38.4	7.7	50.9	45.9	51.8	56.1	45.5	26	46.2	0.3	45.5	45.5	23.3	4	32.2	18.8	15.2				703421	1.25376e+06	695586																		34821.4									53570.1	32142.7	4077.02	1.20764e+06	2.39826e+06	1.24345e+06	2535.25	40511.6	132042	49005	22820.6	80479.7	102255	29228.8	123122	80160.2	15983.3	106072	95648.2	108142	116921	94911.4	54270.4	96307.2	616.99	94881.6	94883.3	48683.5	8256.97	67223	39174.6	31617.4	Imp	Imp	Imp	Det	Det	Det	Imp	Imp	Imp	Imp	Imp	Imp	Imp	Imp	Imp	Imp	Imp	Imp	Imp	Imp	Imp	Imp	Imp	Det	Imp	Imp	Imp	Imp	Imp	Imp	Imp	Imp				1	1	1																		1										n/a	n/a	n/a	Peak Found	Peak Found	High	n/a	n/a	n/a	n/a	n/a	n/a	n/a	n/a	n/a	n/a	n/a	n/a	n/a	n/a	n/a	n/a	n/a	Peak Found	n/a	n/a	n/a	n/a	n/a	n/a	n/a	n/a	n/a	n/a	n/a	Peak Found	Peak Found	High	n/a	n/a	n/a	n/a	n/a	n/a	n/a	n/a	n/a	n/a	n/a	n/a	n/a	n/a	n/a	n/a	n/a	Peak Found	n/a	n/a	n/a	n/a	n/a	n/a	n/a	n/a	n/a	High	n/a	n/a	n/a	n/a	n/a	Peak Found	n/a	n/a	High	4	0.5649	0	1	1	1	723.885	3.61	0.00261	28.8446	2.48592e-05	1.7187e-05	2.37364	3.93	1.96719e-07	5.88841e-05	30.54
FALSE		High	Unambiguous	TPALSPQRPLTTQQPQSGTLK	[R].TPALSPQRPLTTQQPQSGTLK.[E]			2.99117	1	2	3	Q64332	Q64332 [422-442]			Synapsin-2 OS=Mus musculus OX=10090 GN=Syn2 PE=1 SV=2	Q64332; Q64332-2	0	2249.22	21	0.476	8.822	0.802	0.869	0.972	0.741	1.379	1.619	1.078	-1.07	3.14	-0.32	-0.2	-0.04	-0.43	0.46	0.7	0.11		0.245221									0.890549								108.12	130.95	107.83	107.1	91.45	108.12	102.38	66.16	94.71		19.0577								27.5	509.7	44.8	50.2	34.7	42.8	79.7	93.5	59.3	57.8	88	96.25	54.45	15.47	90.86	45.71	37.64	51	67.63	73.54	3	3	3	3	3	3	3	3	3	5	61.9	6.8	26.6	1127.4	57.5	492.3	43.3	77.4	25.2	49.5	48.5	37	99.3	33.5	14.3	16.8	41.3	46.9	77	92.9	41.2	96.7	90.3	29.9	104	21.7	57.3	14.7	15.8	96.5	55.8	100.8				842635		353356																											79432.1	8673.64	34088	1.44665e+06	73753.7	631670	55564.8	99292.6	32366.1	63484.4	62198.1	47420	127437	43047.4	18365.6	21560.3	53038.6	60119.7	98742	119169	52836.2	124079	115917	38342.2	133429	27867.4	73548	18893.7	20288.6	123815	71601.2	129302	Imp	Imp	Imp	Det	Imp	Det	Imp	Imp	Imp	Imp	Imp	Imp	Imp	Imp	Imp	Imp	Imp	Imp	Imp	Imp	Imp	Imp	Imp	Imp	Imp	Imp	Imp	Imp	Imp	Imp	Imp	Imp				1		1																												n/a	n/a	n/a	High	High	High	n/a	n/a	n/a	n/a	n/a	n/a	n/a	n/a	n/a	n/a	n/a	n/a	n/a	n/a	n/a	n/a	n/a	n/a	n/a	n/a	n/a	n/a	n/a	n/a	n/a	n/a	n/a	n/a	n/a	High	High	High	n/a	n/a	n/a	n/a	n/a	n/a	n/a	n/a	n/a	n/a	n/a	n/a	n/a	n/a	n/a	n/a	n/a	n/a	n/a	n/a	n/a	n/a	n/a	n/a	n/a	n/a	n/a	High	n/a	n/a	n/a	n/a	n/a	n/a	n/a	n/a	High	3	0.6823	0	1	1	1	750.413	-0.15	-0.00011	30.8673	2.48592e-05	1.7187e-05	2.99117	3.84	2.7162e-09	5.88841e-05	31.59
FALSE		High	Unambiguous	MNQLLSRTPALSPQRPLTTQQPQSGTLKEPDSSK	[K].MNQLLSRTPALSPQRPLTTQQPQSGTLKEPDSSK.[T]			0.680467	1	2	1	Q64332	Q64332 [415-448]			Synapsin-2 OS=Mus musculus OX=10090 GN=Syn2 PE=1 SV=2	Q64332; Q64332-2	2	3734.95	34																																																																																																																																																																																																																																																					No Quan Values	n/a	n/a	n/a	n/a	n/a	High	n/a	n/a	n/a	n/a	n/a	n/a	n/a	n/a	n/a	n/a	n/a	n/a	n/a	n/a	n/a	n/a	n/a	n/a	n/a	n/a	n/a	n/a	n/a	n/a	n/a	n/a	n/a	n/a	n/a	n/a	n/a	High	n/a	n/a	n/a	n/a	n/a	n/a	n/a	n/a	n/a	n/a	n/a	n/a	n/a	n/a	n/a	n/a	n/a	n/a	n/a	n/a	n/a	n/a	n/a	n/a	n/a	n/a	n/a	High	n/a	n/a	n/a	n/a	n/a	n/a	n/a	n/a	High	5	0.3268	0	1	1	1	747.797	1.85	0.00138	40.7605	0.000326067	0.00614174	0.680467	2.54	0.0261897	0.00127334
FALSE		High	Unambiguous	QLITDLVISK	[R].QLITDLVISK.[M]			1.74804	1	2	2	Q64332	Q64332 [405-414]			Synapsin-2 OS=Mus musculus OX=10090 GN=Syn2 PE=1 SV=2	Q64332; Q64332-2	0	1129.68	10	3.276	24.364	0.691	0.741	0.526	0.283	0.955	0.997	0.263	1.71	4.61	-0.53	-0.43	-0.93	-1.82	-0.07	0	-1.93	0.158868	0.245287	0.573409	0.609427	0.226474	0.00888569	0.84649	0.894605	0.00520218	0.744126	0.890549	0.979215	1	0.77239	0.308263	0.999997	0.983631	0.175164	69.71	69.71	78.12	69.71	77.11	105.32	80.92	60.54	75.13	17.8351	20.0645	15.7188	15.7188	15.7188	15.7188	15.7188	15.7188	15.7188	98.3	730.9	18.3	16.2	15.8	5.8	28.6	48.9	7.2	30	27	25.71	74.84	69.27	13.55	109.08	10.42	47.32	71.61	57.38	3	3	3	3	3	3	3	3	3	5	86.4	104.1	145.3	529.1	900.6	774.2	10	46.4	19.4	44.5	17.2	12.8	16.7	14.4	18.9	6.1	4.1	31	30.9	30.3	25.4	51.8	53.5	18.8	7.6	3.8	16.9	54.7	14.4	31.8	60	18.8	142470	179900	209090	741944	1.13341e+06	1.0426e+06																									92061.1	31592.8	208027	250629	349863	1.27378e+06	2.16805e+06	1.86377e+06	24024	111807	46781.1	107037	41314.9	30714.5	40224	34675.1	45551	14772.2	9817.78	74643.9	74344.8	73018.6	61186.6	124682	128852	45221.7	18312.8	9140.75	40804.7	131683	34743.8	76498.5	144397	45375.6	Det	Det	Det	Det	Det	Det	Imp	Imp	Imp	Imp	Imp	Imp	Imp	Imp	Imp	Imp	Imp	Imp	Imp	Imp	Imp	Imp	Imp	Imp	Imp	Imp	Imp	Imp	Imp	Imp	Det	Det	1	1	1	1	1	1																									1	1		Peak Found	Peak Found	Peak Found	Peak Found	High	High	n/a	n/a	n/a	n/a	n/a	n/a	n/a	n/a	n/a	n/a	n/a	n/a	n/a	n/a	n/a	n/a	n/a	n/a	n/a	n/a	n/a	n/a	n/a	n/a	Peak Found	Peak Found	Peak Found	Peak Found	Peak Found	Peak Found	High	High	n/a	n/a	n/a	n/a	n/a	n/a	n/a	n/a	n/a	n/a	n/a	n/a	n/a	n/a	n/a	n/a	n/a	n/a	n/a	n/a	n/a	n/a	n/a	n/a	Peak Found	Peak Found	Peak Found	High	n/a	n/a	n/a	n/a	n/a	n/a	n/a	Peak Found	High	2	0.4394	0	1	1	1	565.347	2.91	0.00164	60.619	2.48592e-05	2.79864e-05	1.74804	3.3	1.50639e-05	6.54907e-05	61.58
FALSE		High	Unambiguous	SQSLTNAFSFSESSFFR	[K].SQSLTNAFSFSESSFFR.[S]			3.10286	1	1	6	Q64332	Q64332 [544-560]			Synapsin-2 OS=Mus musculus OX=10090 GN=Syn2 PE=1 SV=2	Q64332	0	1941.9	17	1.236	33.994	0.729	0.877	3.131	0.63	2.061	0.359	2.068	0.31	5.09	-0.46	-0.19	1.65	-0.67	1.04	-1.48	1.05	0.587316	0.195338	0.603064	0.74203	0.397406	0.379607	0.240775	0.0407179	0.274462	0.999983	0.890549	0.979215	1	0.928324	0.959208	0.892575	0.480226	0.918795	128.2	58.26	60.85	136.45	93.36	86.23	83.6	102.99	84.39	14.7812	20.4032	14.7812	14.7812	18.2516	14.7812	16.7105	14.7812	17.0822	31.1	762.3	16.4	14.4	41.4	12.5	53.5	4.8	41.1	22.4	75.21	11.34	23.88	75.94	94.86	32.69	50.49	55.54	72.39	68.08	3	3	3	3	3	3	3	3	3	5	32.4	40.8	3.9	795.8	681.4	854.8	17.1	15.4	23.9	31.9	5.6	15.1	43.3	161.3	27.1	20.8	11.6	13	21	68	55.9	5	12	5	75.3	12.3	42.9	13.8	36.4	23.4	33	0.6				1.35851e+06	1.04399e+06	1.40147e+06								283937						89576.3	69823.4				110602			28157.8					95079	119610	11471.7	2.33231e+06	1.99701e+06	2.50531e+06	50047.3	45099.4	69930.6	93577.8	16496.2	44184.8	126778	472900	79562.1	60982	34005.8	38213.7	61675.7	199447	163810	14646.6	35233.6	14518.9	220659	36060.6	125840	40485.3	106723	68609.2	96768.7	1838.24	Imp	Imp	Imp	Det	Det	Det	Imp	Imp	Imp	Imp	Imp	Imp	Imp	Det	Imp	Imp	Imp	Imp	Imp	Det	Det	Imp	Imp	Imp	Det	Imp	Imp	Det	Imp	Imp	Imp	Imp				2	2	2								1						1	1				1			1						n/a	n/a	n/a	High	High	High	n/a	n/a	n/a	n/a	n/a	n/a	n/a	Peak Found	n/a	n/a	n/a	n/a	n/a	Peak Found	Peak Found	n/a	n/a	n/a	Peak Found	n/a	n/a	Peak Found	n/a	n/a	n/a	n/a	n/a	n/a	n/a	High	High	High	n/a	n/a	n/a	n/a	n/a	n/a	n/a	Peak Found	n/a	n/a	n/a	n/a	n/a	Peak Found	Peak Found	n/a	n/a	n/a	Peak Found	n/a	n/a	Peak Found	n/a	n/a	n/a	n/a	n/a	High	n/a	n/a	Peak Found	n/a	Peak Found	n/a	Peak Found	Peak Found	High	2	0.7579	0	1	1	1	971.45	-2.47	-0.0024	85.0776	2.48592e-05	1.7187e-05	3.10286	3.18	1.25191e-09	5.88841e-05	86.56
FALSE		High	Unambiguous	VKVENHYDFQDIASVVALTQTYATAEPFIDAK	[K].VKVENHYDFQDIASVVALTQTYATAEPFIDAK.[Y]			2.29754	1	2	2	Q64332	Q64332 [281-312]			Synapsin-2 OS=Mus musculus OX=10090 GN=Syn2 PE=1 SV=2	Q64332; Q64332-2	1	3583.8	32	0.335	41.864	1.319	1.109	0.262	1.142	0.982	0.406	0.693	-1.58	5.39	0.4	0.15	-1.93	0.19	-0.03	-1.3	-0.53		0.192653									0.890549								84.37	98.86	45.01	59.3	54.31	51.98	62.66	53.42	61.9		20.7711								6.7	842.9	30.5	22.4	5.3	30	21.7	6.4	14	20.1	71.43	80.35	31.56	52.15	57.65	40.64	53.59	45.93	57.74	37.69	3	3	3	3	3	3	3	3	3	5	2.6	7	13.5	874.8	184.7	1619.1	18.5	35.9	31.7	36.4	23.3	11.6	9.9	5.5	2.9	13.6	31.1	32.2	22.5	32.2	9.4	6.1	6.7	13.3	14.5	24.9	7.1	15	20.9	27.2	13.2	32.8				1.78946e+06	339121	3.18101e+06																											9059.98	24564.3	47422.1	3.07217e+06	648692	5.68648e+06	65112.4	126137	111257	127712	81747.6	40768.4	34685.1	19212	10304.3	47870.2	109207	113147	79099	113078	32955.3	21355.8	23415.7	46534.8	50891.9	87371.7	24869.4	52648.2	73384.8	95663.5	46501.8	115147	Imp	Imp	Imp	Det	Det	Det	Imp	Imp	Imp	Imp	Imp	Imp	Imp	Imp	Imp	Imp	Imp	Imp	Imp	Imp	Imp	Imp	Imp	Imp	Imp	Imp	Imp	Imp	Imp	Imp	Imp	Imp				2	1	2																												n/a	n/a	n/a	High	Peak Found	High	n/a	n/a	n/a	n/a	n/a	n/a	n/a	n/a	n/a	n/a	n/a	n/a	n/a	n/a	n/a	n/a	n/a	n/a	n/a	n/a	n/a	n/a	n/a	n/a	n/a	n/a	n/a	n/a	n/a	High	Peak Found	High	n/a	n/a	n/a	n/a	n/a	n/a	n/a	n/a	n/a	n/a	n/a	n/a	n/a	n/a	n/a	n/a	n/a	n/a	n/a	n/a	n/a	n/a	n/a	n/a	n/a	n/a	n/a	High	n/a	n/a	n/a	n/a	n/a	n/a	n/a	n/a	High	4	0.6302	0	1	1	1	896.704	-0.4	-0.00036	99.1786	2.48592e-05	1.7187e-05	2.29754	4.11	3.33461e-07	5.88841e-05	99.26
FALSE		High	Unambiguous	VENHYDFQDIASVVALTQTYATAEPFIDAK	[K].VENHYDFQDIASVVALTQTYATAEPFIDAK.[Y]			3.85759	1	2	1	Q64332	Q64332 [283-312]			Synapsin-2 OS=Mus musculus OX=10090 GN=Syn2 PE=1 SV=2	Q64332; Q64332-2	0	3356.63	30																																																																																																																																																																																																																																																					No Quan Values	n/a	n/a	n/a	n/a	n/a	High	n/a	n/a	n/a	n/a	n/a	n/a	n/a	n/a	n/a	n/a	n/a	n/a	n/a	n/a	n/a	n/a	n/a	n/a	n/a	n/a	n/a	n/a	n/a	n/a	n/a	n/a	n/a	n/a	n/a	n/a	n/a	High	n/a	n/a	n/a	n/a	n/a	n/a	n/a	n/a	n/a	n/a	n/a	n/a	n/a	n/a	n/a	n/a	n/a	n/a	n/a	n/a	n/a	n/a	n/a	n/a	n/a	n/a	n/a	High	n/a	n/a	n/a	n/a	n/a	n/a	n/a	n/a	High	3	0.6971	0	1	1	1	1119.55	3.51	0.00393	103.829	1.45902e-05	1.7187e-05	3.85759	4.16	6.67524e-12	5.88841e-05
FALSE		High	Unambiguous	MNQLLSR	[K].MNQLLSR.[T]			0.542009	1	2	1	Q64332	Q64332 [415-421]			Synapsin-2 OS=Mus musculus OX=10090 GN=Syn2 PE=1 SV=2	Q64332; Q64332-2	0	861.461	7	0.095	17.158	0.073	0.066	0.369	0.078	0.058	0.013	0.98	-3.4	4.1	-3.78	-3.93	-1.44	-3.69	-4.11	-6.25	-0.03	0.12425	0.242189	0.285548	0.0369522	0.628212	0.163022	0.155971	0.0505716	0.968853	0.686504	0.890549	0.966082	0.301047	1	0.864606	0.849948	0.540743	1	26.89	17.71	118.63	137.92	30.2	28.19	24.31	111.49	65.84	19.2008	23.1622	19.844	20.149	19.6689	19.2008	19.2008	19.2008	20.0021	4.5	871.1	3.4	3.1	17.4	3.6	2.8	0.6	46.3	47.2	48.68	17.33	118.8	152.95	71.08	32.23	50.47	122.47	60.15	15.15	3	3	3	3	3	3	3	3	3	5	5.8	1.9	4.8	698.6	938.8	977.4	1.9	3.7	20.7	3.3	0.7	47.8	23.4	18.8	3	3.8	3.9	6.5	3.5	3	1.1	0.7	0.4	4.3	49.9	24.5	89.7	39.7	50.5	57	50.9	60.1				7283584	8784526	9786066			338519			560108	264629	201544											447502	251240	852217	494072	602582	733834	580669	749139	103675	33898.1	86120.4	1.25045e+07	1.68036e+07	1.74939e+07	33148.9	66274.2	371262	59720.9	13378.8	856210	418422	335673	53466.5	67718.6	70176.6	116171	62320.6	53541.2	19290.8	11953.8	6823.1	76881.4	892799	437849	1.60594e+06	710377	904063	1.01959e+06	910774	1.07596e+06	Imp	Imp	Imp	Det	Det	Det	Imp	Imp	Det	Imp	Imp	Det	Det	Det	Imp	Imp	Imp	Imp	Imp	Imp	Imp	Imp	Imp	Imp	Det	Det	Det	Det	Det	Det	Det	Det				1	1	1			1			1	1	1											1	1	1	1	1	1	1	1		n/a	n/a	n/a	Peak Found	High	Peak Found	n/a	n/a	Peak Found	n/a	n/a	Peak Found	Peak Found	Peak Found	n/a	n/a	n/a	n/a	n/a	n/a	n/a	n/a	n/a	n/a	Peak Found	Peak Found	Peak Found	Peak Found	Peak Found	Peak Found	Peak Found	Peak Found	n/a	n/a	n/a	Peak Found	High	Peak Found	n/a	n/a	Peak Found	n/a	n/a	Peak Found	Peak Found	Peak Found	n/a	n/a	n/a	n/a	n/a	n/a	n/a	n/a	n/a	n/a	Peak Found	Peak Found	Peak Found	Peak Found	Peak Found	Peak Found	Peak Found	Peak Found	n/a	High	Peak Found	Peak Found	Peak Found	n/a	n/a	n/a	Peak Found	Peak Found	High	2	0.4348	0	1	1	1	431.234	0.69	0.0003	19.9869	0.000618871	0.0144854	0.542009	2.07	0.0652253	0.00248175	21.47
FALSE		High	Unambiguous	SFRPDFVLIR	[R].SFRPDFVLIR.[Q]			0.732248	1	2	1	Q64332	Q64332 [178-187]			Synapsin-2 OS=Mus musculus OX=10090 GN=Syn2 PE=1 SV=2	Q64332; Q64332-2	0	1249.71	10	0.544	4.241	1.663	1.639	1.724	0.971	0.596	1.022	0.406	-0.88	2.08	0.73	0.71	0.79	-0.04	-0.75	0.03	-1.3		0.19761									0.890549								81.44	78.88	32.18	41.03	40.8	56.37	57.34	41.84	38.97		17.4672								40.5	339.9	104.4	88.3	128.4	72.3	44.4	81.9	25.4	74.5	78.21	54.44	22.58	28.38	4.62	62.84	82.89	40.8	35.04	32.13	3	3	3	3	3	3	3	3	3	5	103.8	19.4	43.5	110.6	405.6	365.1	112.1	144.7	92.7	94.9	147.7	91.3	138	131.8	144.6	25.2	116.9	77.7	5.6	47.7	77.7	87.9	99.4	40.9	43.4	27.3	22.6	55.7	80	49.6	110.4	86.1				57144.2	188116	181198																											92103.7	17247.4	38574.4	98105.7	359840	323916	99441.8	128385	82207.8	84150.4	131068	81039.2	122385	116926	128248	22318.7	103694	68910.6	5008.01	42285.4	68954.4	78018.1	88205.5	36243.9	38544.5	24251.2	20089.2	49431	70970.5	43989	97917.3	76373.1	Imp	Imp	Imp	Det	Det	Det	Imp	Imp	Imp	Imp	Imp	Imp	Imp	Imp	Imp	Imp	Imp	Imp	Imp	Imp	Imp	Imp	Imp	Imp	Imp	Imp	Imp	Imp	Imp	Imp	Imp	Imp				1	1	1																												n/a	n/a	n/a	Peak Found	High	Peak Found	n/a	n/a	n/a	n/a	n/a	n/a	n/a	n/a	n/a	n/a	n/a	n/a	n/a	n/a	n/a	n/a	n/a	n/a	n/a	n/a	n/a	n/a	n/a	n/a	n/a	n/a	n/a	n/a	n/a	Peak Found	High	Peak Found	n/a	n/a	n/a	n/a	n/a	n/a	n/a	n/a	n/a	n/a	n/a	n/a	n/a	n/a	n/a	n/a	n/a	n/a	n/a	n/a	n/a	n/a	n/a	n/a	n/a	n/a	n/a	High	n/a	n/a	n/a	n/a	n/a	n/a	n/a	n/a	High	3	0.5189	0	1	1	1	417.24	1.1	0.00046	55.3724	0.000241897	0.0044422	0.732248	1.85	0.0185154	0.000873246	56.02
FALSE		High	Unambiguous	KILGDYDIK	[K].KILGDYDIK.[V]			1.8728	1	2	1	Q64332	Q64332 [135-143]			Synapsin-2 OS=Mus musculus OX=10090 GN=Syn2 PE=1 SV=2	Q64332; Q64332-2	1	1064.6	9	0.63	1.993	0.202	0.714	1.846	0.734	9.587	0.056	1.549	-0.67	1	-2.3	-0.49	0.88	-0.45	3.26	-4.15	0.63	0.728686	0.98086	0.445918	0.40032	0.791048	0.923906	0.410484	0.569175	0.868465	0.999983	0.999997	0.979215	0.929826	1	1	0.954183	0.953918	1	112.72	76.33	77.76	77.27	91.1	144.04	103.93	142.31	74.77	23.086	23.268	22.6456	22.9593	23.5972	22.8046	24.6491	22.4135	23.4317	46.6	87.2	15	51	117.6	26.9	465.9	1.5	114.5	73.9	90.37	47.01	16.43	21.13	47.58	72.93	60.68	127.45	35.15	70.75	3	3	3	3	3	3	3	3	3	5	0.3	47.8	70	170.8	73.4	89.4	15.4	15.3	11.4	52.3	39.7	61.2	120.7	54	158.2	14.2	27.6	63.8	833.4	477.9	217.4	12.9	1.5	1.3	58.2	118.3	117.5	26.6	75.8	1.1	85.7	86.9		3375553	4117828	9799038	3.77587e+06	4925153	1514930	1.38593e+06	1.02166e+06	2.97939e+06	2.74182e+06	3.9418e+06	7.51416e+06	3.19159e+06	10850711	983467	2.15013e+06	4433979	44918496	21134934	9125633	1.14031e+06	148076		2.8746e+06	6.68553e+06	6.13936e+06	1.82453e+06	4.97802e+06		5381185	5.9593e+06	33792.6	4.70268e+06	6.89022e+06	1.68231e+07	7.22272e+06	8.80435e+06	1.51642e+06	1.51146e+06	1.12048e+06	5.14662e+06	3.91109e+06	6.02563e+06	1.18811e+07	5.31561e+06	1.5581e+07	1.39624e+06	2.71557e+06	6.27912e+06	8.20593e+07	4.70583e+07	2.14093e+07	1.27258e+06	148076	124124	5.73505e+06	1.16512e+07	1.15692e+07	2.62331e+06	7.4686e+06	105253	8.44034e+06	8.55913e+06	Imp	Det	Det	Det	Det	Det	Det	Det	Det	Det	Det	Det	Det	Det	Det	Det	Det	Det	Det	Det	Det	Det	Det	Imp	Det	Det	Det	Det	Det	Imp	Det	Det		1	1	1	1	1	1	1	1	1	1	1	1	1	1	1	1	1	1	1	1	1	1		1	1	1	1	1		1	1		n/a	Peak Found	Peak Found	High	Peak Found	Peak Found	Peak Found	Peak Found	Peak Found	Peak Found	Peak Found	Peak Found	Peak Found	Peak Found	Peak Found	Peak Found	Peak Found	Peak Found	Peak Found	Peak Found	Peak Found	Peak Found	Peak Found	n/a	Peak Found	Peak Found	Peak Found	Peak Found	Peak Found	n/a	Peak Found	Peak Found	n/a	Peak Found	Peak Found	High	Peak Found	Peak Found	Peak Found	Peak Found	Peak Found	Peak Found	Peak Found	Peak Found	Peak Found	Peak Found	Peak Found	Peak Found	Peak Found	Peak Found	Peak Found	Peak Found	Peak Found	Peak Found	Peak Found	n/a	Peak Found	Peak Found	Peak Found	Peak Found	Peak Found	n/a	Peak Found	Peak Found	Peak Found	High	Peak Found	Peak Found	Peak Found	Peak Found	Peak Found	Peak Found	Peak Found	Peak Found	High	2	0.3013	0	1	1	1	532.803	0	0	25.144	2.48592e-05	2.23467e-05	1.8728	3.12	6.34203e-06	5.88841e-05	26.92
FALSE		High	Unambiguous	TNTGSAMLEQIAMSDRYK	[K].TNTGSAMLEQIAMSDRYK.[L]			4.49186	3	5	9	Q64332; O88935-1; O88935	Q64332 [338-355]; O88935-1 [337-354]; O88935 [337-354]			Synapsin-2 OS=Mus musculus OX=10090 GN=Syn2 PE=1 SV=2 Isoform Ib of Synapsin-1 OS=Mus musculus OX=10090 GN=Syn1 Synapsin-1 OS=Mus musculus OX=10090 GN=Syn1 PE=1 SV=2	Q64332; O88935-3; Q64332-2; O88935-1; O88935	1	2015.95	18	0.047	18.9	0.111	0.057	0.097	0.04	0.073	0.017	0.01	-4.4	4.24	-3.17	-4.14	-3.37	-4.63	-3.78	-5.89	-6.64	0.0456866	0.203031	0.30918	0.0485099	0.186384	0.0734478	0.195779	0.0907744	1e-17	0.474212	0.890549	0.971697	0.355417	0.729866	0.751371	0.871839	0.724328	3.74095e-16	89.07	22.39	22.56	49.28	30.43	76.67	46.27	45.47	130.18	19.3913	23.3603	19.3913	19.3913	19.3913	19.3913	19.3913	19.3913		2.4	924.5	6.4	2.9	5.6	2.1	3.5	0.8	0.4	51.3	97.65	11.13	17.68	85.99	83.47	86.02	42.23	79.63	137.71	22.97	3	3	3	3	3	3	3	3	3	5	2.4	0.4	5.9	899.1	1083.5	897.8	6.2	4.5	6.2	2.8	0.1	4	0.1	5.4	5.8	0.4	4.2	2	3.4	6.7	3.4	0.8	2.8	0.8	0.1	0.4	3.3	31.8	62.1	49.9	56	47.5				10080798	10904069	9668275																						426401	796438	691332	687657	636692	45577.6	7006.62	114172	1.73068e+07	2.0858e+07	1.72833e+07	119216	86471.2	120221	54460.4	2380.13	77664.8	2748.39	104290	111254	7812.91	80463.1	38853.2	64661.1	128847	66349.7	14824.9	53720.1	15419.2	2440.58	7740.48	63463.5	613079	1.19491e+06	960542	1.07858e+06	914458	Imp	Imp	Imp	Det	Det	Det	Imp	Imp	Imp	Imp	Imp	Imp	Imp	Imp	Imp	Imp	Imp	Imp	Imp	Imp	Imp	Imp	Imp	Imp	Imp	Imp	Imp	Det	Det	Det	Det	Det				1	1	1																						1	1	1	1	1	Shared	n/a	n/a	n/a	High	High	High	n/a	n/a	n/a	n/a	n/a	n/a	n/a	n/a	n/a	n/a	n/a	n/a	n/a	n/a	n/a	n/a	n/a	n/a	n/a	n/a	n/a	Peak Found	Peak Found	High	High	High	n/a	n/a	n/a	High	High	High	n/a	n/a	n/a	n/a	n/a	n/a	n/a	n/a	n/a	n/a	n/a	n/a	n/a	n/a	n/a	n/a	n/a	n/a	n/a	n/a	n/a	Peak Found	Peak Found	High	High	High	n/a	High	n/a	n/a	n/a	n/a	n/a	n/a	n/a	High	High	3	0.5725	0	1	1	1	672.656	0.9	0.0006	51.8022	1.45902e-05	1.53759e-05	4.49186	5.17	8.20662e-14	5.88841e-05	52.68
FALSE		High	Unambiguous	TNTGSAMLEQIAMSDRYK	[K].TNTGSAMLEQIAMSDRYK.[L]	1xOxidation [M7]	1xOxidation [M7]	1.32682	3	5	1	Q64332; O88935-1; O88935	Q64332 [338-355]; O88935-1 [337-354]; O88935 [337-354]			Synapsin-2 OS=Mus musculus OX=10090 GN=Syn2 PE=1 SV=2 Isoform Ib of Synapsin-1 OS=Mus musculus OX=10090 GN=Syn1 Synapsin-1 OS=Mus musculus OX=10090 GN=Syn1 PE=1 SV=2	Q64332; O88935-3; Q64332-2; O88935-1; O88935	1	2031.95	18																																																																																																																																																																																																																																																					No Quan Values	n/a	n/a	n/a	n/a	High	n/a	n/a	n/a	n/a	n/a	n/a	n/a	n/a	n/a	n/a	n/a	n/a	n/a	n/a	n/a	n/a	n/a	n/a	n/a	n/a	n/a	n/a	n/a	n/a	n/a	n/a	n/a	n/a	n/a	n/a	n/a	High	n/a	n/a	n/a	n/a	n/a	n/a	n/a	n/a	n/a	n/a	n/a	n/a	n/a	n/a	n/a	n/a	n/a	n/a	n/a	n/a	n/a	n/a	n/a	n/a	n/a	n/a	n/a	n/a	High	n/a	n/a	n/a	n/a	n/a	n/a	n/a	n/a	High	3	0.2881	0	1	1	1	677.99	3.83	0.00259	48.2246	2.48592e-05	0.000119083	1.32682	2.36	0.000286757	6.54907e-05
FALSE		High	Unambiguous	TNTGSAMLEQIAMSDR	[K].TNTGSAMLEQIAMSDR.[Y]			3.59744	3	5	3	Q64332; O88935-1; O88935	Q64332 [338-353]; O88935-1 [337-352]; O88935 [337-352]			Synapsin-2 OS=Mus musculus OX=10090 GN=Syn2 PE=1 SV=2 Isoform Ib of Synapsin-1 OS=Mus musculus OX=10090 GN=Syn1 Synapsin-1 OS=Mus musculus OX=10090 GN=Syn1 PE=1 SV=2	Q64332; O88935-3; Q64332-2; O88935-1; O88935	0	1724.79	16	0.706	27.875	1.025	0.578	0.421	0.653	5.024	0.508	1.1	-0.5	4.8	0.04	-0.79	-1.25	-0.62	2.33	-0.98	0.14	0.998476	0.244382	0.495891	0.765355	0.648149	0.935992	0.255281	0.802514	0.900375	0.999983	0.890549	0.979215	1	1	1	0.897662	0.967751	1	147.78	114.49	117.68	147.51	137.31	147.82	141.49	147.51	124.2	18.137	20.8573	18.137	18.137	18.137	18.137	19.4705	18.137	19.0264	26.6	751.7	27.6	15.6	11.3	17.6	85.2	13.7	23.7	27	61	11.67	17.09	49.88	66.6	65.75	137.18	17.4	101.58	105.63	3	3	3	3	3	3	3	3	3	5	23.7	26.4	5.6	580.9	669.9	734.7	24.6	27.3	19.3	13.9	21.8	7.5	5.3	21.1	10.1	26.5	5.6	15.7	75.9	485.9	5.5	12.2	12.3	8.9	21.1	17.3	100.6	96.7	0.1	24	91.5	7.9				1.55684e+06	1.61135e+06	1.89122e+06													191220	1.00422e+06							245712	309560			268410		109204	121440	25673.2	2.6728e+06	3.0823e+06	3.3808e+06	113342	125769	89019.2	63955	100508	34480.5	24396	97175	46501.7	121898	25619	72176.5	349331	2.23595e+06	25371.3	56220.6	56640.8	40978	97083.5	79428.2	463027	445085	559.36	110577	420999	36368.3	Imp	Imp	Imp	Det	Det	Det	Imp	Imp	Imp	Imp	Imp	Imp	Imp	Imp	Imp	Imp	Imp	Imp	Det	Det	Imp	Imp	Imp	Imp	Imp	Imp	Det	Det	Imp	Imp	Det	Imp				1	1	1													1	1							1	1			1		Shared	n/a	n/a	n/a	High	High	Peak Found	n/a	n/a	n/a	n/a	n/a	n/a	n/a	n/a	n/a	n/a	n/a	n/a	Peak Found	Peak Found	n/a	n/a	n/a	n/a	n/a	n/a	Peak Found	Peak Found	n/a	n/a	Peak Found	n/a	n/a	n/a	n/a	High	High	Peak Found	n/a	n/a	n/a	n/a	n/a	n/a	n/a	n/a	n/a	n/a	n/a	n/a	Peak Found	Peak Found	n/a	n/a	n/a	n/a	n/a	n/a	Peak Found	Peak Found	n/a	n/a	Peak Found	n/a	n/a	High	n/a	n/a	n/a	n/a	Peak Found	n/a	Peak Found	Peak Found	High	2	0.7959	0	1	1	1	862.9	-1.36	-0.00117	58.1098	1.45902e-05	1.7187e-05	3.59744	4.41	4.05499e-11	5.88841e-05	60.4
FALSE		High	Unambiguous	SQSLTNSLSTSDTSHRGTPSEDEAK	[K].SQSLTNSLSTSDTSHRGTPSEDEAK.[A]			3.45405	1	1	7	Q8JZP2	Q8JZP2 [538-562]			Synapsin-3 OS=Mus musculus OX=10090 GN=Syn3 PE=1 SV=2	Q8JZP2	1	2635.21	25	0.249	76.647	0.422	0.159	0.697	0.264	0.299	0.482	0.169	-2	6.26	-1.25	-2.65	-0.52	-1.92	-1.74	-1.05	-2.56	0.371525	0.0472665	0.896598	0.167494	0.894456	0.559125	0.551353	0.777805	0.351309	0.939525	0.79168	0.996228	0.667604	1	0.995133	0.996402	0.964466	0.935958	115.07	115.33	121.43	108.58	118.35	117.98	127.95	117.7	132.41	18.9028	22.7785	18.9028	18.9028	18.9028	18.9028	18.9028	18.9028	18.9028	3.1	942.4	6.4	5.9	9.5	3.6	6	6.4	4.4	12.3	23.5	14.98	30.41	65.03	17.73	46.92	45.41	32.9	95.64	106.62	3	3	3	3	3	3	3	3	3	5	4.2	2.6	3.2	1092.4	807.4	988.4	4.4	8.3	6.7	6.2	1.7	8.8	10.1	10	7.3	6.7	3.7	2.7	8.5	6.3	3.1	9.7	6.7	5	0.5	10.2	4.6	10.4	12.9	86.5	2.9	58.1				7.71602e+06	5.11854e+06	6.70453e+06																							104225	754624		490119	50432.6	31611.1	39003.7	1.32469e+07	9.79106e+06	1.19852e+07	53217.6	100646	81569.3	74977.6	20065.3	106254	122911	120974	88002.3	81328.7	45237.8	33308.3	103203	76432.2	37752.5	117207	81821.4	60815.6	5931.53	123170	55497.2	126229	156370	1.04848e+06	35010.4	703940	Imp	Imp	Imp	Det	Det	Det	Imp	Imp	Imp	Imp	Imp	Imp	Imp	Imp	Imp	Imp	Imp	Imp	Imp	Imp	Imp	Imp	Imp	Imp	Imp	Imp	Imp	Imp	Det	Det	Imp	Det				2	2	2																							1	1		1		n/a	n/a	n/a	High	High	High	n/a	n/a	n/a	n/a	n/a	n/a	n/a	n/a	n/a	n/a	n/a	n/a	n/a	n/a	n/a	n/a	n/a	n/a	n/a	n/a	n/a	n/a	Peak Found	Peak Found	n/a	High	n/a	n/a	n/a	High	High	High	n/a	n/a	n/a	n/a	n/a	n/a	n/a	n/a	n/a	n/a	n/a	n/a	n/a	n/a	n/a	n/a	n/a	n/a	n/a	n/a	n/a	n/a	Peak Found	Peak Found	n/a	High	n/a	High	n/a	n/a	n/a	n/a	n/a	n/a	n/a	High	High	4	0.6815	0	1	1	1	659.556	-1.89	-0.00124	17.3925	1.45902e-05	1.7187e-05	3.45405	4.93	1.09611e-10	5.88841e-05	18.58
FALSE		High	Unambiguous	ASGGSSPNQASKPSASLSSHNRPPVQGR	[R].ASGGSSPNQASKPSASLSSHNRPPVQGR.[S]			4.86129	1	1	2	Q8JZP2	Q8JZP2 [489-516]			Synapsin-3 OS=Mus musculus OX=10090 GN=Syn3 PE=1 SV=2	Q8JZP2	0	2761.37	28	1.214	100	0.293	0.759	0.411	0.863	0.808	0.961	1.11	0.28	6.64	-1.77	-0.4	-1.28	-0.21	-0.31	-0.06	0.15	0.809891	1e-17	0.722682	0.887976	0.677524	0.960142	0.994586	0.407696	0.965589	0.999983	3.01014e-16	0.984413	1	1	1	0.999997	0.953918	1	113.6	145.17	139.17	126.86	119.17	64.32	64.32	124.89	113.6	19.0619		19.0619	19.0619	19.0619	19.0619	19.0619	19.0619	19.0619	7.7	952.3	2.2	4.8	2.6	5.5	5.2	6.1	7.1	6.4	9.17	85.49	107.76	58.78	68.77	14.6	3.52	49.63	17.62	151.59	3	3	3	3	3	3	3	3	3	5	11.1	13.2	11.5	1477.9	13.2	1412.8	3.3	0.2	9.1	3.6	12.8	7.2	7.1	3.9	1.4	8.2	7.4	9.8	7.4	8	7.6	12.8	9.1	4.2	9.1	10.5	12.9	77.2	12	9.5	5.4	0.7				8773632		8054759																						547283					113489	134370	117100	1.50627e+07	134020	1.43989e+07	33510.4	2053.86	92962.9	36853.5	130285	73220.5	72797.4	39666.9	14688.9	83213.6	75156.5	99802.7	75749.5	81233.3	77941.2	130379	92684.6	42726.2	92590.8	107012	131043	786883	122198	96432.5	54598.2	7006	Imp	Imp	Imp	Det	Imp	Det	Imp	Imp	Imp	Imp	Imp	Imp	Imp	Imp	Imp	Imp	Imp	Imp	Imp	Imp	Imp	Imp	Imp	Imp	Imp	Imp	Imp	Det	Imp	Imp	Imp	Imp				1		1																						1						n/a	n/a	n/a	High	n/a	Peak Found	n/a	n/a	n/a	n/a	n/a	n/a	n/a	n/a	n/a	n/a	n/a	n/a	n/a	n/a	n/a	n/a	n/a	n/a	n/a	n/a	n/a	High	n/a	n/a	n/a	n/a	n/a	n/a	n/a	High	n/a	Peak Found	n/a	n/a	n/a	n/a	n/a	n/a	n/a	n/a	n/a	n/a	n/a	n/a	n/a	n/a	n/a	n/a	n/a	n/a	n/a	n/a	n/a	High	n/a	n/a	n/a	n/a	n/a	High	n/a	n/a	n/a	n/a	n/a	n/a	n/a	High	High	5	0.6612	0	1	1	1	553.08	-1.29	-0.00071	11.3626	1.45902e-05	1.12189e-05	4.86129	6.67	6.33155e-15	5.88841e-05	12.6
FALSE		High	Unambiguous	LSPQGQQPVSPQSGSPQQQR	[R].LSPQGQQPVSPQSGSPQQQR.[S]			3.76117	1	1	4	Q8JZP2	Q8JZP2 [460-479]			Synapsin-3 OS=Mus musculus OX=10090 GN=Syn3 PE=1 SV=2	Q8JZP2	0	2134.06	20	0.457	75.782	1.969	1.486	2.188	1.458	1.82	1.943	2.075	-1.13	6.24	0.98	0.57	1.13	0.54	0.86	0.96	1.05		0.14311									0.890549								120.65	38.37	87.9	110.49	111.06	50.64	114.52	109.66	96.17		20.8172								5.7	896.2	24.4	7.7	7.4	17.1	5.2	14.2	9.7	12.4	131.23	10.6	70.96	70.51	84.04	21.08	126.18	60.24	100.97	72.89	3	3	3	3	3	3	3	3	3	5	6	0.5	32.5	818	957.5	1007.9	26.1	4	31.5	5	19.8	8.2	7.9	7.3	29.1	19.4	12.8	18.3	2.4	35.2	5.5	6.7	25.8	15.2	3.8	35.4	10.4	1.3	17	3	13.3	13.3				1.75877e+06	1.8476e+06	2.08101e+06																											22329.5	1918.7	119907	3.01948e+06	3.5342e+06	3.72007e+06	96289.2	14736.3	116108	18518.8	72960.1	30352.6	29308.1	26855.5	107430	71576	47130	67400.3	8743.25	129940	20331	24746.7	95398.6	56144.9	13994.9	130575	38216.7	4699.12	62918.8	11169.8	49089.4	48909.4	Imp	Imp	Imp	Det	Det	Det	Imp	Imp	Imp	Imp	Imp	Imp	Imp	Imp	Imp	Imp	Imp	Imp	Imp	Imp	Imp	Imp	Imp	Imp	Imp	Imp	Imp	Imp	Imp	Imp	Imp	Imp				1	1	2																												n/a	n/a	n/a	High	High	High	n/a	n/a	n/a	n/a	n/a	n/a	n/a	n/a	n/a	n/a	n/a	n/a	n/a	n/a	n/a	n/a	n/a	n/a	n/a	n/a	n/a	n/a	n/a	n/a	n/a	n/a	n/a	n/a	n/a	High	High	High	n/a	n/a	n/a	n/a	n/a	n/a	n/a	n/a	n/a	n/a	n/a	n/a	n/a	n/a	n/a	n/a	n/a	n/a	n/a	n/a	n/a	n/a	n/a	n/a	n/a	n/a	n/a	High	n/a	n/a	n/a	n/a	n/a	n/a	n/a	n/a	High	3	0.6697	0	1	1	1	712.027	0.67	0.00048	19.7132	1.45902e-05	1.7187e-05	3.76117	4.45	1.30276e-11	5.88841e-05	20.91
FALSE		High	Unambiguous	LSPQGQQPVSPQSGSPQQQRSPGSPQLSR	[R].LSPQGQQPVSPQSGSPQQQRSPGSPQLSR.[A]			0.993839	1	1	2	Q8JZP2	Q8JZP2 [460-488]			Synapsin-3 OS=Mus musculus OX=10090 GN=Syn3 PE=1 SV=2	Q8JZP2	1	3043.53	29																																																																																																																																																																																																																																																					No Quan Values	n/a	n/a	n/a	High	n/a	High	n/a	n/a	n/a	n/a	n/a	n/a	n/a	n/a	n/a	n/a	n/a	n/a	n/a	n/a	n/a	n/a	n/a	n/a	n/a	n/a	n/a	n/a	n/a	n/a	n/a	n/a	n/a	n/a	n/a	High	n/a	High	n/a	n/a	n/a	n/a	n/a	n/a	n/a	n/a	n/a	n/a	n/a	n/a	n/a	n/a	n/a	n/a	n/a	n/a	n/a	n/a	n/a	n/a	n/a	n/a	n/a	n/a	n/a	High	n/a	n/a	n/a	n/a	n/a	n/a	n/a	n/a	High	4	0.3005	0	1	1	1	761.637	-0.81	-0.00061	25.1649	4.45434e-05	0.000812857	0.993839	1.83	0.00304955	0.000165279
FALSE		High	Unambiguous	RHPQPLAASFSSPGSSLFSSFSGAMK	[R].RHPQPLAASFSSPGSSLFSSFSGAMK.[Q]			3.55855	1	2	1	Q8JZP2	Q8JZP2 [43-68]			Synapsin-3 OS=Mus musculus OX=10090 GN=Syn3 PE=1 SV=2	Q8JZP2; D3Z620	1	2681.31	26	1.226	2.952	2.449	7.377	1.192	13.293	1.281	0.741	26.488	0.29	1.56	1.29	2.88	0.25	3.73	0.36	-0.43	4.73	0.661019	0.569727	0.23439	0.17319	0.986108	0.150221	0.820956		0.144497	0.999983	0.997975	0.955498	0.678017	1	0.85534	0.999997		0.895094	134.05	80.24	75.26	83.99	75.97	51.81	126.17	68.7	59.94	17.5452	18.7614	18.5509	18.792	20.1047	19.2867	19.0785		20.1979	21.8	52.6	43.6	146.2	21.2	189	22.8	13.2	471.7	17.8	101.98	141.89	96.74	85.03	150.06	67.32	144.95	78.32	49.72	24.92	3	3	3	3	3	3	3	3	3	5	16	40.7	1.5	17.7	38.5	407.9	32	18	117.9	118.2	1.6	107.2	15.6	8.7	247	138.5	113.7	365.1	154.3	16.7	2.5	18	9.7	2.3	576.2	206	345.8	16	14.9	8.6	13.1	10.2		191259			132054	1.49534e+06	209326		704582	448380		459472			1127472	639542	590147	1.68971e+06	553620						1.89287e+06	774745	1.20272e+06						104871	266454	10053.6	115890	252601	2.67311e+06	209531	117659	772733	774534	10770.8	702372	101999	56723	1.61898e+06	907967	745341	2.39286e+06	1.01138e+06	109640	16335.2	118081	63364	15379.7	3.77641e+06	1.35019e+06	2.26644e+06	104991	97585.9	56069.7	85563.3	67021	Imp	Det	Imp	Imp	Det	Det	Det	Imp	Det	Det	Imp	Det	Imp	Imp	Det	Det	Det	Det	Det	Imp	Imp	Imp	Imp	Imp	Det	Det	Det	Imp	Imp	Imp	Imp	Imp		1			1	1	1		1	1		1			1	1	1	1	1						1	1	1							n/a	Peak Found	n/a	n/a	Peak Found	High	Peak Found	n/a	Peak Found	Peak Found	n/a	Peak Found	n/a	n/a	Peak Found	Peak Found	Peak Found	Peak Found	Peak Found	n/a	n/a	n/a	n/a	n/a	Peak Found	Peak Found	Peak Found	n/a	n/a	n/a	n/a	n/a	n/a	Peak Found	n/a	n/a	Peak Found	High	Peak Found	n/a	Peak Found	Peak Found	n/a	Peak Found	n/a	n/a	Peak Found	Peak Found	Peak Found	Peak Found	Peak Found	n/a	n/a	n/a	n/a	n/a	Peak Found	Peak Found	Peak Found	n/a	n/a	n/a	n/a	n/a	Peak Found	High	Peak Found	Peak Found	Peak Found	Peak Found	Peak Found	n/a	Peak Found	n/a	High	4	0.5913	0	1	1	1	671.084	0.04	3e-05	67.7936	1.45902e-05	1.7187e-05	3.55855	7.34	5.31031e-11	5.88841e-05	67.73
FALSE		High	Unambiguous	SPGQGQLGPLLGQPQPRPPPQGGPR	[K].SPGQGQLGPLLGQPQPRPPPQGGPR.[Q]			1.86607	1	1	1	Q8JZP2	Q8JZP2 [418-442]			Synapsin-3 OS=Mus musculus OX=10090 GN=Syn3 PE=1 SV=2	Q8JZP2	0	2516.35	25	0.95	9.141	0.063	0.736	1.401	0.465	0.904	0.998	0.539	-0.07	3.19	-3.99	-0.44	0.49	-1.1	-0.15	0	-0.89		0.181482									0.890549								31.87	65.67	141.48	62.23	45.04	69.07	65.88	65.67	65.64		18.4421								61.2	533.5	4.2	49.4	95.3	27.1	60.9	65	36.2	67.1	12.28	56.54	160.43	40.88	44.72	50.39	72.23	46.01	47.5	45.96	3	3	3	3	3	3	3	3	3	5	61.5	53.3	48.3	355.7	464.5	995.2	3.7	80.2	0.5	43	64.5	27.8	33.3	83	89	44.2	16.9	23.6	11.8	82.4	53.1	35.4	56.6	91	18	49.2	31.5	58.4	91.2	63.5	50.8	18.9				303881	356155	816551																											90205.9	78133.3	70815.6	521706	681275	1.45969e+06	5379.8	117639	751.456	63090	94579.4	40760.9	48769.3	121703	130528	64864.5	24793.9	34648	17349.3	120901	77815.6	51885.3	83039.9	133460	26415.1	72102	46193.5	85677.8	133784	93143.7	74526.5	27729.5	Imp	Imp	Imp	Det	Det	Det	Imp	Imp	Imp	Imp	Imp	Imp	Imp	Imp	Imp	Imp	Imp	Imp	Imp	Imp	Imp	Imp	Imp	Imp	Imp	Imp	Imp	Imp	Imp	Imp	Imp	Imp				1	1	1																												n/a	n/a	n/a	Peak Found	High	Peak Found	n/a	n/a	n/a	n/a	n/a	n/a	n/a	n/a	n/a	n/a	n/a	n/a	n/a	n/a	n/a	n/a	n/a	n/a	n/a	n/a	n/a	n/a	n/a	n/a	n/a	n/a	n/a	n/a	n/a	Peak Found	High	Peak Found	n/a	n/a	n/a	n/a	n/a	n/a	n/a	n/a	n/a	n/a	n/a	n/a	n/a	n/a	n/a	n/a	n/a	n/a	n/a	n/a	n/a	n/a	n/a	n/a	n/a	n/a	n/a	High	n/a	n/a	n/a	n/a	n/a	n/a	n/a	n/a	High	3	0.6525	0	1	1	1	839.459	5.47	0.00459	43.5561	2.48592e-05	2.2574e-05	1.86607	2.59	6.645e-06	5.88841e-05	44.21
FALSE		High	Unambiguous	SIIGSPSLQADAGGGGAASGPPR	[K].SIIGSPSLQADAGGGGAASGPPR.[H]			3.15671	1	3	1	A0A0J9YVH8	A0A0J9YVH8 [1258-1280]			Synaptic Ras GTPase activating protein 1 homolog (rat) (Fragment) OS=Mus musculus OX=10090 GN=Syngap1 PE=1 SV=2	A0A0J9YVH8; A0A0J9YV63; A0A0J9YUZ2	0	2023.02	23	0.745	11.063	1.084	1.234	0.59	0.893	0.766	3.411	0.708	-0.43	3.47	0.12	0.3	-0.76	-0.16	-0.38	1.77	-0.5		0.28815		0.8404				0.0938178	0.875878		0.890549		1				0.732046	1	64.2	51.15	40.17	78.07	72.08	73.49	89.69	97.57	119.27		18.9696		18.0139				18.633	17.5024	31.9	484.3	51	40.2	24.5	50.4	41.3	184.1	38.2	54	31.63	31.33	17.12	102.55	76.54	83.01	76.75	74.76	125.25	40.46	3	3	3	3	3	3	3	3	3	5	30.4	23.3	43.5	345.7	646.5	461	48.6	63.4	46.9	32.7	189.7	38.2	57.4	23.3	12	48	54.9	1.7	6.8	61.6	39.4	175.3	265.6	32	186.1	36.4	7.3	31	51.4	61.4	20.3	58.4				400750	672743	513341					264690											312596	528701		185666								60449.5	46427.5	86627.3	688011	1.28686e+06	917665	96679.4	126145	93379.9	65063.3	377568	76112.2	114216	46371.9	23826.5	95573	109210	3343.23	13513	122589	78336.3	348856	528701	63614.7	370417	72423.1	14549.6	61673.7	102263	122284	40399.9	116323	Imp	Imp	Imp	Det	Det	Det	Imp	Imp	Imp	Imp	Det	Imp	Imp	Imp	Imp	Imp	Imp	Imp	Imp	Imp	Imp	Det	Det	Imp	Det	Imp	Imp	Imp	Imp	Imp	Imp	Imp				1	1	1					1											1	1		1									n/a	n/a	n/a	Peak Found	Peak Found	High	n/a	n/a	n/a	n/a	Peak Found	n/a	n/a	n/a	n/a	n/a	n/a	n/a	n/a	n/a	n/a	Peak Found	Peak Found	n/a	Peak Found	n/a	n/a	n/a	n/a	n/a	n/a	n/a	n/a	n/a	n/a	Peak Found	Peak Found	High	n/a	n/a	n/a	n/a	Peak Found	n/a	n/a	n/a	n/a	n/a	n/a	n/a	n/a	n/a	n/a	Peak Found	Peak Found	n/a	Peak Found	n/a	n/a	n/a	n/a	n/a	n/a	n/a	n/a	High	n/a	Peak Found	n/a	n/a	n/a	Peak Found	Peak Found	n/a	High	3	0.6538	0	1	1	1	675.012	-0.1	-7e-05	45.4064	2.48592e-05	1.7187e-05	3.15671	4.13	8.6176e-10	5.88841e-05	46.45
FALSE		High	Unambiguous	SIIGSPSLQADAGGGGAASGPPRHG	[K].SIIGSPSLQADAGGGGAASGPPRHG.[-]			5.8912	1	3	2	A0A0J9YVH8	A0A0J9YVH8 [1258-1282]			Synaptic Ras GTPase activating protein 1 homolog (rat) (Fragment) OS=Mus musculus OX=10090 GN=Syngap1 PE=1 SV=2	A0A0J9YVH8; A0A0J9YV63; A0A0J9YUZ2	1	2217.1	25	1.213	45.722	1.333	0.623	1.413	1.73	0.637	1.171	0.654	0.28	5.51	0.41	-0.68	0.5	0.79	-0.65	0.23	-0.61	0.525263	0.185234	0.360208	0.738095	0.706403	0.37572	0.910801	0.385397	0.902486	0.997925	0.890549	0.977813	1	1	0.957772	0.999997	0.953918	1	93.7	52.89	42.7	93.7	90.02	39.28	121.26	99.99	104.76	17.7093	20.5838	17.7093	17.7093	17.7093	17.7093	17.7093	17.7093	17.7093	25.7	812.1	25.4	11.7	26.6	32.3	15.1	19.9	12.3	18.8	60.15	23.85	13.63	81.56	56.89	16.69	80.7	44.74	95.9	117.6	3	3	3	3	3	3	3	3	3	5	23.5	7.7	33.4	706.1	743.6	1070.4	27	20.6	23.2	10.7	32.7	7.2	39.2	10.9	24.4	27.6	37.5	29.5	22.2	1.9	13.8	18.3	18.1	37.1	11.3	38.5	5.4	15.4	97.4	6.3	21.7	17.3				1.35729e+06	1.28297e+06	1976082																							214306				77615.3	25414.6	110147	2.3302e+06	2.45413e+06	3.5325e+06	89052.5	67926.8	76637.8	35468.8	107757	23916.9	129302	36100.3	80451.9	91010.3	123809	97491	73314.8	6284.69	45614.7	60230.2	59692.8	122602	37252	126975	17869.1	50964.2	321527	20954.9	71581.5	56945.9	Imp	Imp	Imp	Det	Det	Det	Imp	Imp	Imp	Imp	Imp	Imp	Imp	Imp	Imp	Imp	Imp	Imp	Imp	Imp	Imp	Imp	Imp	Imp	Imp	Imp	Imp	Imp	Det	Imp	Imp	Imp				1	1	1																							1					n/a	n/a	n/a	Peak Found	High	High	n/a	n/a	n/a	n/a	n/a	n/a	n/a	n/a	n/a	n/a	n/a	n/a	n/a	n/a	n/a	n/a	n/a	n/a	n/a	n/a	n/a	n/a	Peak Found	n/a	n/a	n/a	n/a	n/a	n/a	Peak Found	High	High	n/a	n/a	n/a	n/a	n/a	n/a	n/a	n/a	n/a	n/a	n/a	n/a	n/a	n/a	n/a	n/a	n/a	n/a	n/a	n/a	n/a	n/a	Peak Found	n/a	n/a	n/a	n/a	High	n/a	n/a	n/a	n/a	n/a	n/a	n/a	Peak Found	High	3	0.745	0	1	1	1	739.705	0.43	0.00032	34.3423	1.45902e-05	4.42889e-06	5.8912	6.55	6.30512e-16	5.88841e-05	35.48
FALSE		High	Unambiguous	RLLDAQLLIR	[K].RLLDAQLLIR.[-]			0.81648	1	2	1	A0A0A6YVS6	A0A0A6YVS6 [1272-1281]			Synaptic Ras GTPase activating protein 1 homolog (rat) (Fragment) OS=Mus musculus OX=10090 GN=Syngap1 PE=1 SV=2	A0A0A6YVS6; A0A0J9YUZ5	1	1210.76	10	2.16	5.987	1.564	1.776	1.505	0.695	1.228	1.956	0.757	1.11	2.58	0.65	0.83	0.59	-0.52	0.3	0.97	-0.4		0.0663739									0.890549								95.69	89.38	87.73	61.1	26.15	89.15	95.72	53.16	128.08		17.2642								116.1	321.7	84	95.4	76.7	37.4	66	108.3	40.7	53.7	77.4	53.68	53.05	31.08	5.41	68.84	75.72	24.98	64.5	90.88	3	3	3	3	3	3	3	3	3	5	9.2	123.3	127.1	178.2	564.8	341.5	29.4	89.2	103.2	101.3	59.6	114	81.4	80.3	88.6	39.7	29.9	102.7	8.8	70.1	91.9	115	115.1	71.6	18.7	78.8	43.2	58.9	161	57	46	0.6				85535.6	243299	157418																											7603.42	101591	104761	146848	465396	281406	24192.5	73532	85023.4	83464.5	49067.8	93903.7	67087.7	66152.2	73015.4	32683.9	24599.8	84588.4	7235.62	57725.2	75746.8	94787.5	94864.5	58973.7	15383.4	64937.8	35578.8	48499.8	132643	47006.1	37882	478.895	Imp	Imp	Imp	Det	Det	Det	Imp	Imp	Imp	Imp	Imp	Imp	Imp	Imp	Imp	Imp	Imp	Imp	Imp	Imp	Imp	Imp	Imp	Imp	Imp	Imp	Imp	Imp	Imp	Imp	Imp	Imp				1	1	1																												n/a	n/a	n/a	Peak Found	High	Peak Found	n/a	n/a	n/a	n/a	n/a	n/a	n/a	n/a	n/a	n/a	n/a	n/a	n/a	n/a	n/a	n/a	n/a	n/a	n/a	n/a	n/a	n/a	n/a	n/a	n/a	n/a	n/a	n/a	n/a	Peak Found	High	Peak Found	n/a	n/a	n/a	n/a	n/a	n/a	n/a	n/a	n/a	n/a	n/a	n/a	n/a	n/a	n/a	n/a	n/a	n/a	n/a	n/a	n/a	n/a	n/a	n/a	n/a	n/a	n/a	High	n/a	n/a	n/a	n/a	n/a	n/a	n/a	n/a	High	3	0.5261	0	1	1	1	404.259	-0.91	-0.00037	51.9344	0.000139386	0.00259176	0.81648	2.3	0.0104586	0.000506309	52.19
FALSE		High	Unambiguous	RDHPAMAEPLPEPK	[R].RDHPAMAEPLPEPK.[K]			1.28268	3	9	2	A0A0A6YVS6; J3QQ18; F6SEU4	A0A0A6YVS6 [1257-1270]; J3QQ18 [1272-1285]; F6SEU4 [1272-1285]			Synaptic Ras GTPase activating protein 1 homolog (rat) (Fragment) OS=Mus musculus OX=10090 GN=Syngap1 PE=1 SV=2 Synaptic Ras GTPase activating protein 1 homolog (rat) OS=Mus musculus OX=10090 GN=Syngap1 PE=1 SV=1 Ras/Rap GTPase-activating protein SynGAP OS=Mus musculus OX=10090 GN=Syngap1 PE=1 SV=2	A0A2R8VHH2; A0A0A6YVS6; J3QQ18; A0A0J9YUM2; A0A140T8K9; A0A2R8VH83; A0A338P799; A0A0J9YUZ5; F6SEU4	1	1587.79	14	1.635	3.572	0.396	0.227	1.919	0.06	0.202	0.216	0.199	0.71	1.84	-1.34	-2.14	0.94	-4.06	-2.31	-2.21	-2.33	0.654707	0.616643	0.962925	0.157245	0.589782	0.0376339	0.242651	0.495464	0.273392	0.999983	0.999997	0.999955	0.651155	1	0.630332	0.893725	0.953918	0.918795	115.5	78.86	146.74	140.55	82.96	132.79	97.9	138.19	131.91	19.2156	19.3889	20.0766	20.6164	19.0367	17.8574	17.8574	17.8574	17.8574	169.5	365.6	41.1	22.5	210.2	6.2	25.7	34.3	21.2	103.7	86.97	52.52	150.12	163.19	42.78	104.73	31.3	80.09	45.74	98.99	3	3	3	3	3	3	3	3	3	5	21.9	98.2	214.4	480.9	211.8	205.4	23.8	242.4	0.5	8.5	13.1	536	229.7	121.8	110.4	13.8	1.5	3.6	21.4	14.9	11.6	1.7	26.5	19.9	11.3	12.3	24.4	60.1	6.3	122.9	271.8	57.5		275336	500743	1.0945e+06	432580	449051		868290				1.37002e+06	567624	285656	300317													163193		345541	677064	156467	85510	383587	837876	1.87905e+06	827466	802738	93003.2	946937	1867.27	33029.4	50995.7	2.09429e+06	897506	475762	431238	53909.8	5772.07	14044.6	83701.8	58272.5	45289	6664.04	103498	77674.1	44150.2	47936.9	95458.8	234639	24484.6	480098	1.06197e+06	224728	Imp	Det	Det	Det	Det	Det	Imp	Det	Imp	Imp	Imp	Det	Det	Det	Det	Imp	Imp	Imp	Imp	Imp	Imp	Imp	Imp	Imp	Imp	Imp	Imp	Det	Imp	Det	Det	Det		1	1	2	1	1		1				1	1	1	1													1		1	1	1	Shared	n/a	Peak Found	Peak Found	Peak Found	High	High	n/a	Peak Found	n/a	n/a	n/a	Peak Found	Peak Found	Peak Found	Peak Found	n/a	n/a	n/a	n/a	n/a	n/a	n/a	n/a	n/a	n/a	n/a	n/a	Peak Found	n/a	Peak Found	Peak Found	Peak Found	n/a	Peak Found	Peak Found	Peak Found	High	High	n/a	Peak Found	n/a	n/a	n/a	Peak Found	Peak Found	Peak Found	Peak Found	n/a	n/a	n/a	n/a	n/a	n/a	n/a	n/a	n/a	n/a	n/a	n/a	Peak Found	n/a	Peak Found	Peak Found	Peak Found	Peak Found	High	Peak Found	Peak Found	Peak Found	n/a	n/a	n/a	n/a	Peak Found	High	3	0.5923	0	1	1	1	529.937	0.95	0.0005	19.9935	2.48592e-05	0.000148257	1.28268	3.36	0.000392103	6.54907e-05	21.48
FALSE		High	Unambiguous	DHPAMAEPLPEPKK	[R].DHPAMAEPLPEPKK.[R]			2.20167	3	9	3	A0A0A6YVS6; J3QQ18; F6SEU4	A0A0A6YVS6 [1258-1271]; J3QQ18 [1273-1286]; F6SEU4 [1273-1286]			Synaptic Ras GTPase activating protein 1 homolog (rat) (Fragment) OS=Mus musculus OX=10090 GN=Syngap1 PE=1 SV=2 Synaptic Ras GTPase activating protein 1 homolog (rat) OS=Mus musculus OX=10090 GN=Syngap1 PE=1 SV=1 Ras/Rap GTPase-activating protein SynGAP OS=Mus musculus OX=10090 GN=Syngap1 PE=1 SV=2	A0A2R8VHH2; A0A0A6YVS6; J3QQ18; A0A0J9YUM2; A0A140T8K9; A0A2R8VH83; A0A338P799; A0A0J9YUZ5; F6SEU4	1	1559.79	14	0.753	13.642	0.213	0.061	2.714	0.073	0.547	0.212	0.189	-0.41	3.77	-2.23	-4.03	1.44	-3.77	-0.87	-2.24	-2.41	0.953789	0.324626	0.554293	0.0230083	0.479269	0.126091	0.84004	0.770964	0.307196	0.999983	0.896305	0.979215	0.222792	0.973255	0.829954	0.999997	0.963958	0.925666	116.48	66.32	120.56	142.82	88.46	125.47	137.81	121.74	101.95	19.2888	22.0402	19.0182	19.9224	19.988	18.6967	19.3521	20.0051	18.9298	37.4	764.6	5	2.9	91.6	1.7	12.7	13	9.8	61.2	92.2	15.95	107.21	165.07	56.65	122.71	111.27	132.89	55.78	71.51	3	3	3	3	3	3	3	3	3	5	5	74	33.9	873.6	692	652.6	4.5	24.1	3.7	92.3	2.6	0.4	173.8	60.7	82.9	0.9	10	1.5	11.5	51.1	4.8	65.7	11.8	0.9	14	8.9	4	6.6	21.1	55.4	91.8	64	36142.1	565774	215600	5.41969e+06	3.853e+06	3.88788e+06	47846.9	235021		568770			1.17065e+06	387986	614983					244329		627422			74485.2			48747	149554	424894	623182	474865	52772.5	788212	360756	9.30457e+06	7.37025e+06	6.9501e+06	47894	256309	39488.2	982498	27618.2	4277.84	1.85099e+06	646193	883080	9519.27	106948	16437	122752	544013	51187.8	700203	125266	9549.46	148603	94862.1	42328	70088.5	224378	590351	977456	682031	Det	Det	Det	Det	Det	Det	Det	Det	Imp	Det	Imp	Imp	Det	Det	Det	Imp	Imp	Imp	Imp	Det	Imp	Det	Imp	Imp	Det	Imp	Imp	Det	Det	Det	Det	Det	1	1	1	2	2	2	1	1		2			2	1	1					1		2			1			1	1	1	1	1	Shared	Peak Found	Peak Found	Peak Found	Peak Found	High	High	Peak Found	Peak Found	n/a	Peak Found	n/a	n/a	Peak Found	Peak Found	Peak Found	n/a	n/a	n/a	n/a	Peak Found	n/a	Peak Found	n/a	n/a	Peak Found	n/a	n/a	Peak Found	Peak Found	Peak Found	Peak Found	Peak Found	Peak Found	Peak Found	Peak Found	Peak Found	High	High	Peak Found	Peak Found	n/a	Peak Found	n/a	n/a	Peak Found	Peak Found	Peak Found	n/a	n/a	n/a	n/a	Peak Found	n/a	Peak Found	n/a	n/a	Peak Found	n/a	n/a	Peak Found	Peak Found	Peak Found	Peak Found	Peak Found	Peak Found	High	Peak Found	Peak Found	Peak Found	n/a	Peak Found	Peak Found	Peak Found	Peak Found	High	3	0.6225	0	1	1	1	520.601	0.33	0.00017	19.8941	2.48592e-05	1.72816e-05	2.20167	3.55	6.48314e-07	5.88841e-05	21.18
FALSE		High	Unambiguous	DHPAMAEPLPEPK	[R].DHPAMAEPLPEPK.[K]			3.02762	3	9	4	A0A0A6YVS6; J3QQ18; F6SEU4	A0A0A6YVS6 [1258-1270]; J3QQ18 [1273-1285]; F6SEU4 [1273-1285]			Synaptic Ras GTPase activating protein 1 homolog (rat) (Fragment) OS=Mus musculus OX=10090 GN=Syngap1 PE=1 SV=2 Synaptic Ras GTPase activating protein 1 homolog (rat) OS=Mus musculus OX=10090 GN=Syngap1 PE=1 SV=1 Ras/Rap GTPase-activating protein SynGAP OS=Mus musculus OX=10090 GN=Syngap1 PE=1 SV=2	A0A2R8VHH2; A0A0A6YVS6; J3QQ18; A0A0J9YUM2; A0A140T8K9; A0A2R8VH83; A0A338P799; A0A0J9YUZ5; F6SEU4	0	1431.69	13	1.92	93.659	0.403	1.56	3.487	0.343	1.965	1.317	0.924	0.94	6.55	-1.31	0.64	1.8	-1.54	0.97	0.4	-0.11	0.523651	0.0653577	0.98646	0.789334	0.439246	0.571436	0.712657	0.366735	0.952687	0.997368	0.890549	0.999955	1	0.95269	0.997124	0.999997	0.953918	1	121.53	117.44	108.65	121.53	115.12	122.56	144.49	117.44	122.62	19.0416	22.0324	18.606	19.409	19.3856	18.2111	19.4382	18.2111	19.2657	26.7	811.8	9.9	13.4	33.7	11.1	65.9	11.4	7.4	8.7	69.83	8.18	54.89	111.37	118.65	84.63	100.52	12.75	133.11	115.08	3	3	3	3	3	3	3	3	3	5	57.7	25.7	13.9	782.7	710.5	837.2	10.9	9.5	2.9	77.6	11.3	12.9	6.5	140.1	32.5	14.3	0.5	10.7	138.6	63.6	2	12.7	9.8	11	7.2	65.1	4.7	1.3	70.5	7.2	40.2	8.4	345522	161436		3.98597e+06	3.2475e+06	4.09447e+06	95523.3			392655				735678	197799				663399	249570						326830			411004		224052		504511	224906	121640	6.84315e+06	6.21202e+06	7.31941e+06	95617.2	83263.1	25547	678275	98857.3	113104	56946.8	1.22528e+06	284028	125283	4026.17	93639.8	1.21193e+06	555683	17576.6	110606	85836.1	96232.9	62728.7	569585	41470.7	11746.5	616636	63364.8	351424	73064.5	Det	Det	Imp	Det	Det	Det	Det	Imp	Imp	Det	Imp	Imp	Imp	Det	Det	Imp	Imp	Imp	Det	Det	Imp	Imp	Imp	Imp	Imp	Det	Imp	Imp	Det	Imp	Det	Imp	1	1		2	2	2	1			1				1	1				2	1						1			1		1		Shared	Peak Found	Peak Found	n/a	High	High	High	Peak Found	n/a	n/a	Peak Found	n/a	n/a	n/a	Peak Found	Peak Found	n/a	n/a	n/a	Peak Found	Peak Found	n/a	n/a	n/a	n/a	n/a	Peak Found	n/a	n/a	Peak Found	n/a	Peak Found	n/a	Peak Found	Peak Found	n/a	High	High	High	Peak Found	n/a	n/a	Peak Found	n/a	n/a	n/a	Peak Found	Peak Found	n/a	n/a	n/a	Peak Found	Peak Found	n/a	n/a	n/a	n/a	n/a	Peak Found	n/a	n/a	Peak Found	n/a	Peak Found	n/a	Peak Found	High	Peak Found	Peak Found	Peak Found	n/a	Peak Found	n/a	Peak Found	Peak Found	High	2	0.6881	0	1	1	1	716.35	-1.21	-0.00087	29.9805	2.48592e-05	1.7187e-05	3.02762	4.04	2.10951e-09	5.88841e-05	31.12
FALSE		High	Unambiguous	LMLVEEELRR	[R].LMLVEEELRR.[D]			2.03594	3	9	3	A0A0A6YVS6; J3QQ18; F6SEU4	A0A0A6YVS6 [1248-1257]; J3QQ18 [1263-1272]; F6SEU4 [1263-1272]			Synaptic Ras GTPase activating protein 1 homolog (rat) (Fragment) OS=Mus musculus OX=10090 GN=Syngap1 PE=1 SV=2 Synaptic Ras GTPase activating protein 1 homolog (rat) OS=Mus musculus OX=10090 GN=Syngap1 PE=1 SV=1 Ras/Rap GTPase-activating protein SynGAP OS=Mus musculus OX=10090 GN=Syngap1 PE=1 SV=2	A0A2R8VHH2; A0A0A6YVS6; J3QQ18; A0A0J9YUM2; A0A140T8K9; A0A2R8VH83; A0A338P799; A0A0J9YUZ5; F6SEU4	1	1287.71	10	0.293	43.882	0.279	0.21	0.359	0.291	0.269	0.291	0.36	-1.77	5.46	-1.84	-2.25	-1.48	-1.78	-1.89	-1.78	-1.48	0.457945	0.0954117	0.620711	0.31287	0.510998	0.50007	0.486699	0.738415	0.606229	0.978668	0.890549	0.979383	0.854961	0.982365	0.983619	0.978381	0.960013	1	143.18	90.02	140.13	140.95	140.13	140.13	138.49	136.78	140.69	18.1926	22.7199	18.1926	18.1926	18.1926	18.1926	18.1926	18.1926	18.1926	2.2	934.3	5.9	5	7.7	6.2	5.7	4.1	7.7	21.3	119.25	13.34	78.28	85.9	34.2	69.12	28.89	63.05	45.87	101.33	3	3	3	3	3	3	3	3	3	5	9.8	2.1	0.5	1138.3	901.7	920.3	8.8	5.9	0.8	0.2	4.9	7	4	8.2	7.5	8.2	1.2	6.1	7.4	5.6	4.1	4.1	9.7	3.2	3.3	9.3	7.5	1.1	21	53.4	1.1	33.5				8512343	6051360	6608905																							179449	493255		299585	126081	27444.1	6825.68	1.46141e+07	1.15754e+07	1.18143e+07	113153	75184.4	10521.3	2929.15	62759.7	90253.9	51382.4	104943	96752.5	105385	15782.1	78251.7	95457	72527.6	52948.7	52106.8	125159	40733.3	42266	118882	96801.6	14756.7	269230	685333	13753.4	430283	Imp	Imp	Imp	Det	Det	Det	Imp	Imp	Imp	Imp	Imp	Imp	Imp	Imp	Imp	Imp	Imp	Imp	Imp	Imp	Imp	Imp	Imp	Imp	Imp	Imp	Imp	Imp	Det	Det	Imp	Det				1	1	1																							1	1		1	Shared	n/a	n/a	n/a	High	High	High	n/a	n/a	n/a	n/a	n/a	n/a	n/a	n/a	n/a	n/a	n/a	n/a	n/a	n/a	n/a	n/a	n/a	n/a	n/a	n/a	n/a	n/a	Peak Found	Peak Found	n/a	Peak Found	n/a	n/a	n/a	High	High	High	n/a	n/a	n/a	n/a	n/a	n/a	n/a	n/a	n/a	n/a	n/a	n/a	n/a	n/a	n/a	n/a	n/a	n/a	n/a	n/a	n/a	n/a	Peak Found	Peak Found	n/a	Peak Found	n/a	High	n/a	n/a	n/a	n/a	n/a	n/a	n/a	Peak Found	High	3	0.4457	0	1	1	1	429.908	0.82	0.00035	39.9009	2.48592e-05	1.8645e-05	2.03594	2.58	2.04608e-06	5.88841e-05	40.81
FALSE		High	Unambiguous	LMLVEEELR	[R].LMLVEEELR.[R]			1.31069	3	9	2	A0A0A6YVS6; J3QQ18; F6SEU4	A0A0A6YVS6 [1248-1256]; J3QQ18 [1263-1271]; F6SEU4 [1263-1271]			Synaptic Ras GTPase activating protein 1 homolog (rat) (Fragment) OS=Mus musculus OX=10090 GN=Syngap1 PE=1 SV=2 Synaptic Ras GTPase activating protein 1 homolog (rat) OS=Mus musculus OX=10090 GN=Syngap1 PE=1 SV=1 Ras/Rap GTPase-activating protein SynGAP OS=Mus musculus OX=10090 GN=Syngap1 PE=1 SV=2	A0A2R8VHH2; A0A0A6YVS6; J3QQ18; A0A0J9YUM2; A0A140T8K9; A0A2R8VH83; A0A338P799; A0A0J9YUZ5; F6SEU4	0	1131.61	9	0.855	40.324	0.822	1.162	0.726	1.022	0.369	1.302	1.04	-0.23	5.33	-0.28	0.22	-0.46	0.03	-1.44	0.38	0.06		0.133252		0.782058				0.327227			0.890549		1				0.953918		59.57	43.55	68.3	83.13	55.23	54.59	67.36	95.54	144.51		20.8976		18.1632				16.9329		15.6	836.1	11.7	16.5	18	21.5	6.3	27	26.6	20.7	50.93	14.69	69.39	125.53	42.37	32.71	57.92	92.2	85.95	44.41	3	3	3	3	3	3	3	3	3	5	27.6	10	15.6	727.5	975.4	835.7	11.7	9.3	31.4	121.3	10.9	16.5	18.6	7.5	18	13.1	26.1	21.5	11.9	6.3	3.6	11.8	27	82.8	26.6	30	0.2	9.3	32.3	14.2	25.5	20.7				1770782	2130772	1.95349e+06				293540														125114									115350	41578.4	65080.3	3.0401e+06	4.07587e+06	3.49212e+06	48726.8	38969	131084	507063	45463.1	68880.7	77518.5	31369.9	75183.3	54586.4	109090	89635.3	49828.2	26412.5	15225.4	49435.5	112789	346033	111056	125320	1027.49	39039	134970	59290.1	106747	86602	Imp	Imp	Imp	Det	Det	Det	Imp	Imp	Imp	Det	Imp	Imp	Imp	Imp	Imp	Imp	Imp	Imp	Imp	Imp	Imp	Imp	Imp	Det	Imp	Imp	Imp	Imp	Imp	Imp	Imp	Imp				1	1	1				1														1									Shared	n/a	n/a	n/a	High	Peak Found	High	n/a	n/a	n/a	Peak Found	n/a	n/a	n/a	n/a	n/a	n/a	n/a	n/a	n/a	n/a	n/a	n/a	n/a	Peak Found	n/a	n/a	n/a	n/a	n/a	n/a	n/a	n/a	n/a	n/a	n/a	High	Peak Found	High	n/a	n/a	n/a	Peak Found	n/a	n/a	n/a	n/a	n/a	n/a	n/a	n/a	n/a	n/a	n/a	n/a	n/a	Peak Found	n/a	n/a	n/a	n/a	n/a	n/a	n/a	n/a	n/a	High	n/a	Peak Found	n/a	n/a	n/a	Peak Found	n/a	n/a	High	2	0.5625	0	1	1	1	566.308	1.28	0.00072	53.7716	2.48592e-05	0.000128821	1.31069	2.72	0.000321462	6.54907e-05	54.76
FALSE		High	Unambiguous	SIIGRLMLVEEELRR	[K].SIIGRLMLVEEELRR.[D]			1.33369	3	9	3	A0A0A6YVS6; J3QQ18; F6SEU4	A0A0A6YVS6 [1243-1257]; J3QQ18 [1258-1272]; F6SEU4 [1258-1272]			Synaptic Ras GTPase activating protein 1 homolog (rat) (Fragment) OS=Mus musculus OX=10090 GN=Syngap1 PE=1 SV=2 Synaptic Ras GTPase activating protein 1 homolog (rat) OS=Mus musculus OX=10090 GN=Syngap1 PE=1 SV=1 Ras/Rap GTPase-activating protein SynGAP OS=Mus musculus OX=10090 GN=Syngap1 PE=1 SV=2	A0A2R8VHH2; A0A0A6YVS6; J3QQ18; A0A0J9YUM2; A0A140T8K9; A0A2R8VH83; A0A338P799; A0A0J9YUZ5; F6SEU4	2	1814.03	15	1.343	12.665	1.375	0.952	2.496	1.149	1.466	2.137	1.898	0.43	3.66	0.46	-0.07	1.32	0.2	0.55	1.1	0.92		0.0919674									0.890549								77.94	52.85	70.49	71.92	32.59	91.65	31.46	45.42	63.8		18.313								50.8	455	52.5	36.4	95.4	49.3	56	79.8	86.5	38.2	64.54	37.62	50.89	58.09	7.8	71.18	8.74	24.04	63.19	54.92	3	3	3	3	3	3	3	3	3	5	23.2	48.5	93.4	434.5	747.9	385.5	83.8	29	50.2	34.8	56.3	15.2	99	91.1	84.8	79.9	47	13.4	46.1	54.1	53.5	65	103.1	76.2	92.2	82.6	17.7	43.5	36.5	11.8	30.4	69.6				325654	503076	277448																											29910.9	62465.2	120214	559086	962315	495974	107881	37326.6	64561.3	44729.1	72441.5	19522.6	127413	117192	109065	102862	60525	17181.5	59273.2	69600.6	68850.5	83686.6	132689	98015	118579	106328	22733	56015.4	46960.4	15123.7	39162.3	89520.6	Imp	Imp	Imp	Det	Det	Det	Imp	Imp	Imp	Imp	Imp	Imp	Imp	Imp	Imp	Imp	Imp	Imp	Imp	Imp	Imp	Imp	Imp	Imp	Imp	Imp	Imp	Imp	Imp	Imp	Imp	Imp				1	1	1																											Shared	n/a	n/a	n/a	High	High	High	n/a	n/a	n/a	n/a	n/a	n/a	n/a	n/a	n/a	n/a	n/a	n/a	n/a	n/a	n/a	n/a	n/a	n/a	n/a	n/a	n/a	n/a	n/a	n/a	n/a	n/a	n/a	n/a	n/a	High	High	High	n/a	n/a	n/a	n/a	n/a	n/a	n/a	n/a	n/a	n/a	n/a	n/a	n/a	n/a	n/a	n/a	n/a	n/a	n/a	n/a	n/a	n/a	n/a	n/a	n/a	n/a	n/a	High	n/a	n/a	n/a	n/a	n/a	n/a	n/a	n/a	High	4	0.3587	0	1	1	1	454.264	0.75	0.00034	74.518	2.48592e-05	0.000115222	1.33369	2.23	0.000273146	6.54907e-05	74.82
FALSE		High	Unambiguous	SIIGRLMLVEEELRRDHPAMAEPLPEPK	[K].SIIGRLMLVEEELRRDHPAMAEPLPEPK.[K]			1.51452	3	9	1	A0A0A6YVS6; J3QQ18; F6SEU4	A0A0A6YVS6 [1243-1270]; J3QQ18 [1258-1285]; F6SEU4 [1258-1285]			Synaptic Ras GTPase activating protein 1 homolog (rat) (Fragment) OS=Mus musculus OX=10090 GN=Syngap1 PE=1 SV=2 Synaptic Ras GTPase activating protein 1 homolog (rat) OS=Mus musculus OX=10090 GN=Syngap1 PE=1 SV=1 Ras/Rap GTPase-activating protein SynGAP OS=Mus musculus OX=10090 GN=Syngap1 PE=1 SV=2	A0A2R8VHH2; A0A0A6YVS6; J3QQ18; A0A0J9YUM2; A0A140T8K9; A0A2R8VH83; A0A338P799; A0A0J9YUZ5; F6SEU4	3	3226.71	28	2.077	12.77	0.785	0.827	1.1	1.533	1.237	0.557	0.802	1.05	3.67	-0.35	-0.27	0.14	0.62	0.31	-0.84	-0.32	0.410854	0.301426	0.772842	0.888804	0.84324	0.565415	0.769927	0.840117	0.980859	0.957785	0.891474	0.989767	1	1	0.995909	0.999997	0.974073	1	116.69	107.75	102.87	103.96	104.77	110.26	99.89	128.91	121.64	18.8019	19.8023	18.2824	18.5203	18.2824	18.7705	18.2824	18.2824	18.2824	107.3	540.7	40.8	42.7	17.9	71	51.6	31.2	44.8	52	31.05	74.14	25.33	11.68	79.62	56.04	49.26	95.38	88.08	126.31	3	3	3	3	3	3	3	3	3	5	59.7	104.4	113.1	526.6	1028	176.8	25.2	39.8	41.7	35.6	41.6	45	17.4	59.9	16.4	21.4	83.5	69.2	22	50.3	67.4	30.4	0.5	55	0.4	57.5	43.7	236.1	50.7	13.8	12.9	54.5		145551	131250	595483	1.04342e+06	191993						57159.5					128361											318815					115830	202776	219616	1.02233e+06	1.99591e+06	343212	48994.6	77217.5	81029.9	69130.1	80724.3	87376.8	33754.1	116315	31749.5	41549.3	162116	134265	42662.6	97564.8	130775	58930.8	943.961	106706	700.971	111584	84754.3	458392	98366.8	26876	24989.5	105718	Imp	Det	Det	Det	Det	Det	Imp	Imp	Imp	Imp	Imp	Det	Imp	Imp	Imp	Imp	Det	Imp	Imp	Imp	Imp	Imp	Imp	Imp	Imp	Imp	Imp	Det	Imp	Imp	Imp	Imp		1	1	1	1	1						1					1											1					Shared	n/a	Peak Found	Peak Found	Peak Found	High	Peak Found	n/a	n/a	n/a	n/a	n/a	Peak Found	n/a	n/a	n/a	n/a	Peak Found	n/a	n/a	n/a	n/a	n/a	n/a	n/a	n/a	n/a	n/a	Peak Found	n/a	n/a	n/a	n/a	n/a	Peak Found	Peak Found	Peak Found	High	Peak Found	n/a	n/a	n/a	n/a	n/a	Peak Found	n/a	n/a	n/a	n/a	Peak Found	n/a	n/a	n/a	n/a	n/a	n/a	n/a	n/a	n/a	n/a	Peak Found	n/a	n/a	n/a	n/a	Peak Found	High	n/a	Peak Found	n/a	Peak Found	n/a	n/a	n/a	Peak Found	High	5	0.5256	0	1	1	1	646.146	-1.73	-0.00112	80.024	2.48592e-05	5.41995e-05	1.51452	3.52	7.65351e-05	6.54907e-05	78.31
FALSE		High	Unambiguous	SIIGRLMLVEEELR	[K].SIIGRLMLVEEELR.[R]			1.58129	3	9	2	A0A0A6YVS6; J3QQ18; F6SEU4	A0A0A6YVS6 [1243-1256]; J3QQ18 [1258-1271]; F6SEU4 [1258-1271]			Synaptic Ras GTPase activating protein 1 homolog (rat) (Fragment) OS=Mus musculus OX=10090 GN=Syngap1 PE=1 SV=2 Synaptic Ras GTPase activating protein 1 homolog (rat) OS=Mus musculus OX=10090 GN=Syngap1 PE=1 SV=1 Ras/Rap GTPase-activating protein SynGAP OS=Mus musculus OX=10090 GN=Syngap1 PE=1 SV=2	A0A2R8VHH2; A0A0A6YVS6; J3QQ18; A0A0J9YUM2; A0A140T8K9; A0A2R8VH83; A0A338P799; A0A0J9YUZ5; F6SEU4	1	1657.93	14	0.279	1.888	1.236	0.434	3.988	1.206	0.696	0.798	0.154	-1.84	0.92	0.31	-1.2	2	0.27	-0.52	-0.33	-2.7	0.112447	0.499989	0.452724	0.328199	0.270085	0.594265	0.947712	0.700833	0.00204903	0.664635	0.970881	0.979215	0.869687	0.818028	0.998531	0.999997	0.957072	0.0728207	72.39	61.58	73.93	51.8	60.56	105.16	126.92	92.25	118.27	16.7879	17.5415	17.7388	16.8269	18.3703	17.8641	18.1014	17.3215	16.219	24.8	159.1	109.7	36.6	336	107.1	58.7	70.8	13	84.3	59.47	64.54	52.23	53.65	39.7	89.87	132.07	74.16	125.75	68.74	3	3	3	3	3	3	3	3	3	5	37.8	10.3	21.5	137.9	335.2	105.2	37.2	125.6	95.1	31.7	24.7	65.5	291.3	167.1	391.7	92.8	143.8	2.4	50.8	13.9	337.3	9.2	61.4	83.2	11.2	53	1.3	76.9	202.8	69.7	39.4	73	36870.8			114490	249773	83901.7		164217	123572	26156.2		61094.8	262582	143042	388838		162299				204942		87512.4					76281.2	192681	71544.5			53836.5	14734.7	30627.1	196557	477781	149985	53052.5	179092	135524	45182.5	35275.5	93392.5	415185	238238	558348	132312	204979	3434.41	72484.7	19852.9	480808	13113.6	87512.4	118547	16016.4	75606.6	1798.78	109677	289082	99404.5	56127	104108	Det	Imp	Imp	Det	Det	Det	Imp	Det	Det	Det	Imp	Det	Det	Det	Det	Imp	Det	Imp	Imp	Imp	Det	Imp	Det	Imp	Imp	Imp	Imp	Det	Det	Det	Imp	Imp	1			2	2	1		1	1	1		1	1	2	2		1				1		1					1	1	1			Shared	Peak Found	n/a	n/a	High	High	Peak Found	n/a	Peak Found	Peak Found	Peak Found	n/a	Peak Found	Peak Found	Peak Found	Peak Found	n/a	Peak Found	n/a	n/a	n/a	Peak Found	n/a	Peak Found	n/a	n/a	n/a	n/a	Peak Found	Peak Found	Peak Found	n/a	n/a	Peak Found	n/a	n/a	High	High	Peak Found	n/a	Peak Found	Peak Found	Peak Found	n/a	Peak Found	Peak Found	Peak Found	Peak Found	n/a	Peak Found	n/a	n/a	n/a	Peak Found	n/a	Peak Found	n/a	n/a	n/a	n/a	Peak Found	Peak Found	Peak Found	n/a	n/a	Peak Found	High	Peak Found	Peak Found	Peak Found	Peak Found	Peak Found	Peak Found	n/a	Peak Found	High	3	0.5336	0	1	1	1	553.313	-2.98	-0.00165	83.8936	2.48592e-05	4.33388e-05	1.58129	2.53	4.8011e-05	6.54907e-05	80.75
FALSE		High	Unambiguous	SQQLTVSAAQKPRPSSGNLLQSPEPSYGPARPR	[K].SQQLTVSAAQKPRPSSGNLLQSPEPSYGPARPR.[Q]			3.88543	4	9	10	A0A0A6YVS6; J3QQ18; A0A0J9YVH8; F6SEU4	A0A0A6YVS6 [1055-1087]; J3QQ18 [1070-1102]; A0A0J9YVH8 [1070-1102]; F6SEU4 [1070-1102]			Synaptic Ras GTPase activating protein 1 homolog (rat) (Fragment) OS=Mus musculus OX=10090 GN=Syngap1 PE=1 SV=2 Synaptic Ras GTPase activating protein 1 homolog (rat) OS=Mus musculus OX=10090 GN=Syngap1 PE=1 SV=1 Synaptic Ras GTPase activating protein 1 homolog (rat) (Fragment) OS=Mus musculus OX=10090 GN=Syngap1 PE=1 SV=2 Ras/Rap GTPase-activating protein SynGAP OS=Mus musculus OX=10090 GN=Syngap1 PE=1 SV=2	A0A2R8VHH2; A0A0A6YVS6; J3QQ18; A0A0J9YUM2; A0A0J9YVH8; A0A140T8K9; A0A2R8VH83; A0A338P799; F6SEU4	0	3504.83	33	0.039	28.692	0.024	0.034	0.042	0.043	0.032	0.035	0.042	-4.66	4.84	-5.37	-4.89	-4.56	-4.54	-4.99	-4.86	-4.56	0.0443075	0.115426	0.148925	0.00394058	0.036477	0.100198	0.135765	0.512578	0.112111	0.470167	0.890549	0.899988	0.0623352	0.389517	0.7981	0.838687	0.953918	0.885128	146.3	73.94	144.88	145.21	145	145.92	145.21	146.18	146.67	21.0625	25.2666	21.0625	21.0625	21.0625	21.0625	21.0625	21.0625	21.0625	1.3	959.6	0.4	0.8	0.7	1.2	0.9	1.1	0.6	33.4	47.43	24.5	52.52	39.46	66.05	23.53	33.47	53.02	81.79	99.75	3	3	3	3	3	3	3	3	3	5	0.5	1.5	1.5	724.9	1095.6	1190.1	0.5	0.5	1.1	0.8	1.6	0.9	0.8	0.6	2	1.4	2	1.4	1	1.5	0.8	1.6	1.2	0.5	0.5	0.6	2	47.2	76.2	38.2	0.5	0.5				28145505	38175320	4.43733e+07																						2189932	3.384e+06	1.83178e+06			35756	100872	100518	4.83205e+07	7.30241e+07	7.9323e+07	32554.5	33461.3	76093.4	55387.7	106306	57444.6	54481.1	40116.8	133323	92144.4	135372	91828.1	66913.4	99342.4	51726.1	108685	83094.9	31300.8	30619.1	42198.3	133155	3.14868e+06	5.07707e+06	2.54508e+06	33732.3	30729.8	Imp	Imp	Imp	Det	Det	Det	Imp	Imp	Imp	Imp	Imp	Imp	Imp	Imp	Imp	Imp	Imp	Imp	Imp	Imp	Imp	Imp	Imp	Imp	Imp	Imp	Imp	Det	Det	Det	Imp	Imp				2	3	2																						1	1	2			Shared	n/a	n/a	n/a	High	High	High	n/a	n/a	n/a	n/a	n/a	n/a	n/a	n/a	n/a	n/a	n/a	n/a	n/a	n/a	n/a	n/a	n/a	n/a	n/a	n/a	n/a	High	High	Peak Found	High	High	n/a	n/a	n/a	High	High	High	n/a	n/a	n/a	n/a	n/a	n/a	n/a	n/a	n/a	n/a	n/a	n/a	n/a	n/a	n/a	n/a	n/a	n/a	n/a	n/a	n/a	High	High	Peak Found	High	High	n/a	High	n/a	n/a	n/a	n/a	n/a	n/a	n/a	High	High	5	0.5838	0	1	1	1	701.772	-0.07	-5e-05	37.0825	2.48592e-05	1.7187e-05	3.25322	7.16	5.50324e-12	5.88841e-05	35.24
FALSE		High	Unambiguous	EGSIGGSGGSGGGGGGGLKPSITK	[K].EGSIGGSGGSGGGGGGGLKPSITK.[Q]			4.64511	4	10	10	A0A0A6YVS6; J3QQ18; A0A0J9YVH8; F6SEU4	A0A0A6YVS6 [1094-1117]; J3QQ18 [1109-1132]; A0A0J9YVH8 [1109-1132]; F6SEU4 [1109-1132]			Synaptic Ras GTPase activating protein 1 homolog (rat) (Fragment) OS=Mus musculus OX=10090 GN=Syngap1 PE=1 SV=2 Synaptic Ras GTPase activating protein 1 homolog (rat) OS=Mus musculus OX=10090 GN=Syngap1 PE=1 SV=1 Synaptic Ras GTPase activating protein 1 homolog (rat) (Fragment) OS=Mus musculus OX=10090 GN=Syngap1 PE=1 SV=2 Ras/Rap GTPase-activating protein SynGAP OS=Mus musculus OX=10090 GN=Syngap1 PE=1 SV=2	A0A2R8VHH2; A0A0A6YVS6; J3QQ18; A0A0J9YUM2; A0A0J9YVH8; A0A140T8K9; A0A2R8VH83; A0A0J9YUZ2; A0A338P799; F6SEU4	0	1973.99	24	0.034	18.251	0.037	0.044	0.013	0.034	0.015	0.042	0.037	-4.86	4.19	-4.76	-4.5	-6.29	-4.88	-6.03	-4.59	-4.76	0.0138352	0.19206	0.216233	0.00908467	0.0207062	0.0808965	0.0781039	0.566631	0.138218	0.27489	0.890549	0.947081	0.116998	0.285667	0.767734	0.802404	0.953918	0.893915	22.31	30.47	53.58	39.36	112.61	64.99	58.02	49.45	63.41	20.5268	24.535	20.5268	20.5268	20.5268	20.5268	20.5268	20.5268	20.5268	1.9	935.2	1.9	2.6	0.7	1.7	0.8	2.1	1.9	51.2	12.62	14.07	42.72	79.62	114.93	68.38	73.54	58.27	68.58	31.22	3	3	3	3	3	3	3	3	3	5	1.6	1.9	2	921.9	862.1	1122.3	2.9	1.8	1.2	2.6	3	0.2	0.2	2.7	0.6	0.6	3	1.7	2.4	0.8	0.7	2.1	3.1	0.8	1.9	3.2	0.6	25.4	67.3	49.4	59.5	50.5				2.27979e+07	1.91343e+07	2.66557e+07																						751465	1.90462e+06	1.51067e+06	1.60942e+06	1493158	67439.3	79473.6	86937.6	3.91397e+07	3.66013e+07	4.76505e+07	122924	77608.9	51916.5	109870	126156	7130.86	6939.55	114026	27417.8	24716	127138	72957.3	102255	32166.8	31474.7	89286	131118	33017.2	79209.1	135465	25617.7	1.08046e+06	2.85754e+06	2.09894e+06	2.52436e+06	2.14457e+06	Imp	Imp	Imp	Det	Det	Det	Imp	Imp	Imp	Imp	Imp	Imp	Imp	Imp	Imp	Imp	Imp	Imp	Imp	Imp	Imp	Imp	Imp	Imp	Imp	Imp	Imp	Det	Det	Det	Det	Det				2	2	2																						1	1	1	1	1	Shared	n/a	n/a	n/a	High	High	High	n/a	n/a	n/a	n/a	n/a	n/a	n/a	n/a	n/a	n/a	n/a	n/a	n/a	n/a	n/a	n/a	n/a	n/a	n/a	n/a	n/a	High	High	High	High	Peak Found	n/a	n/a	n/a	High	High	High	n/a	n/a	n/a	n/a	n/a	n/a	n/a	n/a	n/a	n/a	n/a	n/a	n/a	n/a	n/a	n/a	n/a	n/a	n/a	n/a	n/a	High	High	High	High	Peak Found	n/a	High	n/a	n/a	n/a	n/a	n/a	n/a	n/a	High	High	2	0.776	0	1	1	1	987.498	-0.08	-8e-05	19.7327	1.45902e-05	1.35229e-05	4.64511	4.91	2.83533e-14	5.88841e-05	20.73
FALSE		High	Unambiguous	EEVASALVHILQSTGK	[K].EEVASALVHILQSTGK.[A]			3.45631	4	9	5	A0A0A6YVS6; J3QQ18; A0A0J9YVH8; F6SEU4	A0A0A6YVS6 [430-445]; J3QQ18 [445-460]; A0A0J9YVH8 [445-460]; F6SEU4 [445-460]			Synaptic Ras GTPase activating protein 1 homolog (rat) (Fragment) OS=Mus musculus OX=10090 GN=Syngap1 PE=1 SV=2 Synaptic Ras GTPase activating protein 1 homolog (rat) OS=Mus musculus OX=10090 GN=Syngap1 PE=1 SV=1 Synaptic Ras GTPase activating protein 1 homolog (rat) (Fragment) OS=Mus musculus OX=10090 GN=Syngap1 PE=1 SV=2 Ras/Rap GTPase-activating protein SynGAP OS=Mus musculus OX=10090 GN=Syngap1 PE=1 SV=2	A0A2R8VHH2; A0A0A6YVS6; J3QQ18; A0A0J9YUM2; A0A0J9YVH8; A0A140T8K9; A0A2R8VH83; A0A338P799; F6SEU4	0	1681.91	16	0.682	52.158	1.046	2.414	0.542	0.56	0.797	1.063	0.61	-0.55	5.7	0.06	1.27	-0.88	-0.84	-0.33	0.09	-0.71	0.740124	0.174292	0.484179	0.467387	0.524008	0.697895	0.916972	0.531115	0.854866	0.999983	0.890549	0.979215	0.967381	0.988473	1	0.999997	0.953918	1	79.26	50.68	89.96	56.48	64.96	73.78	97.96	67.37	131.86	16.8102	21.264	18.1513	18.0543	16.8102	16.8102	16.8102	16.8102	17.6538	8.4	845.3	12.9	53.5	9.9	11.9	11.8	20.5	7.5	18.3	47.88	32.64	74.68	36.41	27	69.56	58.62	41.13	110.55	65.45	3	3	3	3	3	3	3	3	3	5	8.1	8.1	17.3	662	1228	809.4	33.2	8.2	12.4	51.2	56.8	26.2	11.4	6.5	9.5	13.2	11.4	1.8	11.3	8	24	10.2	19.6	25	7.2	3.3	32.4	11.8	17.5	30.1	23.5	1.3				2.04674e+06	3.40766e+06	2.40328e+06	176217			157289	211464	91038.4															91300.5			114918			42834.4	42942.2	92039.8	3.51386e+06	6.51837e+06	4.29618e+06	176391	43697.6	65649.9	271702	301644	139166	60600.2	34591.3	50512.5	69950.8	60256.3	9588.29	60008.4	42286.5	127325	54005.2	104030	132815	38304.3	17366.2	172050	62782.8	93137.5	159668	124973	6944.37	Imp	Imp	Imp	Det	Det	Det	Det	Imp	Imp	Det	Det	Det	Imp	Imp	Imp	Imp	Imp	Imp	Imp	Imp	Imp	Imp	Imp	Imp	Imp	Imp	Det	Imp	Imp	Det	Imp	Imp				1	1	1	1			1	1	1															1			1			Shared	n/a	n/a	n/a	High	High	High	Peak Found	n/a	n/a	Peak Found	Peak Found	Peak Found	n/a	n/a	n/a	n/a	n/a	n/a	n/a	n/a	n/a	n/a	n/a	n/a	n/a	n/a	Peak Found	n/a	High	High	n/a	n/a	n/a	n/a	n/a	High	High	High	Peak Found	n/a	n/a	Peak Found	Peak Found	Peak Found	n/a	n/a	n/a	n/a	n/a	n/a	n/a	n/a	n/a	n/a	n/a	n/a	n/a	n/a	Peak Found	n/a	High	High	n/a	n/a	n/a	High	Peak Found	Peak Found	n/a	n/a	n/a	n/a	Peak Found	High	High	3	0.6016	0	1	1	1	561.309	0.08	4e-05	72.2077	2.48592e-05	1.7187e-05	2.67705	3.69	1.07906e-10	5.88841e-05	73.74
FALSE		High	Unambiguous	LLSQEEQTSK	[R].LLSQEEQTSK.[I]			1.22985	4	12	4	A0A0A6YVS6; J3QQ18; A0A0J9YVH8; F6SEU4	A0A0A6YVS6 [1205-1214]; J3QQ18 [1220-1229]; A0A0J9YVH8 [1220-1229]; F6SEU4 [1220-1229]			Synaptic Ras GTPase activating protein 1 homolog (rat) (Fragment) OS=Mus musculus OX=10090 GN=Syngap1 PE=1 SV=2 Synaptic Ras GTPase activating protein 1 homolog (rat) OS=Mus musculus OX=10090 GN=Syngap1 PE=1 SV=1 Synaptic Ras GTPase activating protein 1 homolog (rat) (Fragment) OS=Mus musculus OX=10090 GN=Syngap1 PE=1 SV=2 Ras/Rap GTPase-activating protein SynGAP OS=Mus musculus OX=10090 GN=Syngap1 PE=1 SV=2	A0A2R8VHH2; A0A0A6YVS6; J3QQ18; A0A0J9YUM2; A0A0J9YVH8; A0A0J9YV63; A0A140T8K9; A0A2R8VH83; A0A0J9YUZ2; A0A338P799; A0A0J9YUZ5; F6SEU4	0	1162.6	10	0.471	55.928	0.314	0.412	0.51	0.342	0.171	0.398	0.179	-1.08	5.81	-1.67	-1.28	-0.97	-1.55	-2.55	-1.33	-2.48	0.744707	0.0633794	0.786117	0.481506	0.723018	0.60788	0.307923	0.997829	0.348791	0.999983	0.889017	0.990631	0.973946	1	1	0.920353	1	0.935279	75.93	94.69	102.88	87.13	84.29	82.12	118.37	86.02	105.23	18.3632	22.4379	18.3632	18.3632	18.3632	18.3632	18.3632	18.3632	18.3632	7.8	926.7	6.4	6.8	8.5	5.7	6.9	6.6	8.1	16.6	26.37	34.22	52.84	29.27	17.26	27.64	88.13	30.45	69.26	84.54	3	3	3	3	3	3	3	3	3	5	8.1	4.9	8	638	954.2	1296.9	9.8	6.5	3	5.3	7	9.6	8.7	11.4	8.4	5.8	6.5	3.7	10.7	0.2	7.1	6.8	4.9	9.1	10.5	8.4	1.5	62.5	47.2	9.6	8.4	17.1				3981582	5.34469e+06	7773079																						466043	337181			127274	87115.3	52306.7	86188.2	6.83562e+06	1.02236e+07	1.38954e+07	105528	70073.7	32301.5	57180.9	75232.6	102748	93244.7	121692	89734.6	62543.3	69140.6	39176.5	114686	2656.71	76539.6	72670	52385.6	97489.9	112518	89468.1	16103.9	670076	505878	102942	90143.9	182799	Imp	Imp	Imp	Det	Det	Det	Imp	Imp	Imp	Imp	Imp	Imp	Imp	Imp	Imp	Imp	Imp	Imp	Imp	Imp	Imp	Imp	Imp	Imp	Imp	Imp	Imp	Det	Det	Imp	Imp	Det				1	1	1																						1	1			1	Shared	n/a	n/a	n/a	High	Peak Found	High	n/a	n/a	n/a	n/a	n/a	n/a	n/a	n/a	n/a	n/a	n/a	n/a	n/a	n/a	n/a	n/a	n/a	n/a	n/a	n/a	n/a	High	High	n/a	n/a	Peak Found	n/a	n/a	n/a	High	Peak Found	High	n/a	n/a	n/a	n/a	n/a	n/a	n/a	n/a	n/a	n/a	n/a	n/a	n/a	n/a	n/a	n/a	n/a	n/a	n/a	n/a	n/a	High	High	n/a	n/a	Peak Found	n/a	High	n/a	n/a	n/a	n/a	n/a	n/a	n/a	High	High	2	0.3533	0	1	1	1	581.801	-0.17	-0.0001	12.5285	2.48592e-05	0.000195896	1.22985	1.84	0.000570748	6.54907e-05	13.13
FALSE		High	Unambiguous	QYSMEAAPAAPFRPSQGFLSR	[K].QYSMEAAPAAPFRPSQGFLSR.[R]			2.24556	4	8	3	A0A0A6YVS6; J3QQ18; A0A0J9YVH8; F6SEU4	A0A0A6YVS6 [100-120]; J3QQ18 [115-135]; A0A0J9YVH8 [115-135]; F6SEU4 [115-135]			Synaptic Ras GTPase activating protein 1 homolog (rat) (Fragment) OS=Mus musculus OX=10090 GN=Syngap1 PE=1 SV=2 Synaptic Ras GTPase activating protein 1 homolog (rat) OS=Mus musculus OX=10090 GN=Syngap1 PE=1 SV=1 Synaptic Ras GTPase activating protein 1 homolog (rat) (Fragment) OS=Mus musculus OX=10090 GN=Syngap1 PE=1 SV=2 Ras/Rap GTPase-activating protein SynGAP OS=Mus musculus OX=10090 GN=Syngap1 PE=1 SV=2	A0A2R8VHH2; A0A0A6YVS6; J3QQ18; A0A0J9YUM2; A0A0J9YVH8; A0A140T8K9; A0A2R8VH83; F6SEU4	0	2311.13	21	1.052	100	0.792	0.895	0.781	1.078	0.737	1.353	1.021	0.07	6.64	-0.34	-0.16	-0.36	0.11	-0.44	0.44	0.03		1e-17									3.01014e-16								87.36	86.67	78.44	97.61	42.44	60.13	84.18	64.37	83.4										5.4	921.7	8.6	5.1	11	10.5	5.2	14.8	6.7	10.9	69.31	68.2	36.04	64.78	53.25	36.97	52.09	30.43	60.45	56.29	3	3	3	3	3	3	3	3	3	5	11.7	4	3.8	537.4	1783.4	679.5	3.9	8.4	6.4	9.9	3.4	3.7	2.5	8.6	8.1	7.8	5.7	11.9	3.9	8.1	3.3	11.4	6.2	10.9	3.8	4.9	11.3	2.3	11.1	8	3.8	11				3.40065e+06	10128496	4129153																											126739	43354.7	41121	5.83828e+06	1.93744e+07	7.3814e+06	42551.5	91261.3	69204	107771	36755.5	40519.8	26919.9	93568.6	88410.1	84465.9	62344.2	129095	41949.1	88293.4	35538.1	123595	66867.5	118178	41607	53475.5	122940	24590.7	120449	87372.7	41145.8	119753	Imp	Imp	Imp	Det	Det	Det	Imp	Imp	Imp	Imp	Imp	Imp	Imp	Imp	Imp	Imp	Imp	Imp	Imp	Imp	Imp	Imp	Imp	Imp	Imp	Imp	Imp	Imp	Imp	Imp	Imp	Imp				1	1	1																											Shared	n/a	n/a	n/a	High	High	Peak Found	n/a	n/a	n/a	n/a	n/a	n/a	n/a	n/a	n/a	n/a	n/a	n/a	n/a	n/a	n/a	n/a	n/a	n/a	n/a	n/a	n/a	n/a	High	n/a	n/a	n/a	n/a	n/a	n/a	High	High	Peak Found	n/a	n/a	n/a	n/a	n/a	n/a	n/a	n/a	n/a	n/a	n/a	n/a	n/a	n/a	n/a	n/a	n/a	n/a	n/a	n/a	n/a	n/a	High	n/a	n/a	n/a	n/a	High	n/a	n/a	n/a	n/a	n/a	n/a	n/a	High	High	3	0.63	0	1	1	1	771.048	-0.09	-7e-05	57.6717	2.48592e-05	1.71949e-05	2.24556	4	4.78188e-07	5.88841e-05	59.09
FALSE		High	Unambiguous	SEDLSSGVPKPPAASILHSHSYSDEFGPSGTDFTRR	[K].SEDLSSGVPKPPAASILHSHSYSDEFGPSGTDFTRR.[Q]			4.27208	4	9	6	A0A0A6YVS6; J3QQ18; A0A0J9YVH8; F6SEU4	A0A0A6YVS6 [970-1005]; J3QQ18 [985-1020]; A0A0J9YVH8 [985-1020]; F6SEU4 [985-1020]			Synaptic Ras GTPase activating protein 1 homolog (rat) (Fragment) OS=Mus musculus OX=10090 GN=Syngap1 PE=1 SV=2 Synaptic Ras GTPase activating protein 1 homolog (rat) OS=Mus musculus OX=10090 GN=Syngap1 PE=1 SV=1 Synaptic Ras GTPase activating protein 1 homolog (rat) (Fragment) OS=Mus musculus OX=10090 GN=Syngap1 PE=1 SV=2 Ras/Rap GTPase-activating protein SynGAP OS=Mus musculus OX=10090 GN=Syngap1 PE=1 SV=2	A0A2R8VHH2; A0A0A6YVS6; J3QQ18; A0A0J9YUM2; A0A0J9YVH8; A0A140T8K9; A0A2R8VH83; A0A338P799; F6SEU4	1	3831.82	36	3.939	42.927	0.189	0.073	0.87	0.06	0.552	0.218	0.151	1.98	5.42	-2.41	-3.77	-0.2	-4.07	-0.86	-2.2	-2.73	0.226325	0.105627	0.60627	0.000459227	0.866175	0.212532	0.900042	0.966948	0.346478	0.827434	0.890549	0.979215	0.0103754	1	0.890563	0.999997	0.997094	0.934887	66.97	21.24	44.51	86.77	124.54	77.64	118.79	130.62	71.24	21.2884	24.2953	19.5476	22.1452	20.7427	19.1514	20.0543	19.7914	21.6936	69.6	867.1	3.3	1.3	18.1	1.1	11.5	4.5	2.7	20.8	69.1	17.32	67.6	169.37	134.98	84.14	128.21	144.6	163.87	46.66	3	3	3	3	3	3	3	3	3	5	18	65.8	104.7	820.2	924.7	650.7	3.2	4.8	0.8	1	1.2	148.1	2.4	17.1	109.4	2.5	1	0.4	54.7	10.9	1.2	0.6	38.8	4.3	2.2	2.5	126.4	21.2	19.7	21.5	3.1	16.7	516590	1.97892e+06	2.62118e+06	20005975	2.02429e+07	1.52417e+07		184053				4056143		430618	3.19122e+06				1.25417e+06	204525			1.62607e+06	65012			2.80955e+06	616999	549540	649228		487279	754294	2.75695e+06	4.38593e+06	3.43465e+07	3.87219e+07	2.72465e+07	131981	200724	35544.4	41666.7	51247.9	6.20042e+06	99936.1	717198	4.58241e+06	103112	41693	15515.2	2.29119e+06	455388	48847.4	25763.6	1.62607e+06	179807	91823.1	105474	5.2944e+06	887121	824483	902042	131900	699862	Det	Det	Det	Det	Det	Det	Imp	Det	Imp	Imp	Imp	Det	Imp	Det	Det	Imp	Imp	Imp	Det	Det	Imp	Imp	Det	Det	Imp	Imp	Det	Det	Det	Det	Imp	Det	1	1	2	2	2	3		1				1		1	2				3	1			1	2			2	1	1	2		2	Shared	Peak Found	Peak Found	Peak Found	High	High	High	n/a	Peak Found	n/a	n/a	n/a	Peak Found	n/a	Peak Found	Peak Found	n/a	n/a	n/a	Peak Found	Peak Found	n/a	n/a	Peak Found	Peak Found	n/a	n/a	Peak Found	High	Peak Found	Peak Found	n/a	Peak Found	Peak Found	Peak Found	Peak Found	High	High	High	n/a	Peak Found	n/a	n/a	n/a	Peak Found	n/a	Peak Found	Peak Found	n/a	n/a	n/a	Peak Found	Peak Found	n/a	n/a	Peak Found	Peak Found	n/a	n/a	Peak Found	High	Peak Found	Peak Found	n/a	Peak Found	Peak Found	High	Peak Found	Peak Found	Peak Found	n/a	Peak Found	Peak Found	Peak Found	High	High	6	0.4868	0	1	1	1	639.476	-0.11	-7e-05	56.5121	2.48592e-05	1.7187e-05	3.05769	4.54	3.76791e-13	5.88841e-05	53.93
FALSE		High	Unambiguous	TVAWVSNMPHLSADIESAHIER	[R].TVAWVSNMPHLSADIESAHIER.[E]			5.4663	4	10	7	A0A0A6YVS6; J3QQ18; A0A0J9YVH8; F6SEU4	A0A0A6YVS6 [1136-1157]; J3QQ18 [1151-1172]; A0A0J9YVH8 [1151-1172]; F6SEU4 [1151-1172]			Synaptic Ras GTPase activating protein 1 homolog (rat) (Fragment) OS=Mus musculus OX=10090 GN=Syngap1 PE=1 SV=2 Synaptic Ras GTPase activating protein 1 homolog (rat) OS=Mus musculus OX=10090 GN=Syngap1 PE=1 SV=1 Synaptic Ras GTPase activating protein 1 homolog (rat) (Fragment) OS=Mus musculus OX=10090 GN=Syngap1 PE=1 SV=2 Ras/Rap GTPase-activating protein SynGAP OS=Mus musculus OX=10090 GN=Syngap1 PE=1 SV=2	A0A2R8VHH2; A0A0A6YVS6; J3QQ18; A0A0J9YUM2; A0A0J9YVH8; A0A140T8K9; A0A2R8VH83; A0A0J9YUZ2; A0A338P799; F6SEU4	0	2463.21	22	0.474	20.265	0.053	0.085	0.066	0.01	0.081	0.017	0.064	-1.08	4.34	-4.25	-3.56	-3.92	-6.64	-3.62	-5.88	-3.96	0.704796	0.190964	0.167547	0.0518212	0.0769675	1e-17	0.163385	0.13145	0.189918	0.999983	0.890549	0.917726	0.368563	0.545312	4.70116e-16	0.853187	0.839727	0.89815	90.28	35.1	63.47	44.57	37.86	142.73	116.63	129.34	60.05	20.1619	23.4605	19.4841	19.4841	19.4841		19.7608	19.4841	19.4841	19.2	921.2	2.3	3.7	3.1	0.2	3.3	0.7	2.6	43.8	95.19	24.07	92.28	85.45	65.57	163.34	109.32	130.99	41.08	57.23	3	3	3	3	3	3	3	3	3	5	54.1	4.4	21.2	1126.9	1017.6	689.9	0	4.1	2.5	5.4	4.1	0.1	3.5	0.6	3.7	0.2	6.7	0	3.6	17	2	6	0.8	0.4	2	2.9	4.6	48.4	1.4	65.7	44.6	55.6	752834		256925	1.33376e+07	1.08094e+07	7.84215e+06														155051								683508		960547	577877	786736	1.09924e+06	89698.2	429904	2.28982e+07	2.06769e+07	1.40189e+07	637.374	83251.5	51623.5	109753	83222.5	2713.78	70459	12894.2	74887.7	4676.8	135839	713.143	73649.3	345231	40199.2	121384	15441.8	8247.19	41375	58134	93051.9	982747	28055.8	1.33459e+06	906395	1.12996e+06	Det	Imp	Det	Det	Det	Det	Imp	Imp	Imp	Imp	Imp	Imp	Imp	Imp	Imp	Imp	Imp	Imp	Imp	Det	Imp	Imp	Imp	Imp	Imp	Imp	Imp	Det	Imp	Det	Det	Det	1		1	2	2	2														1								1		1	1	1	Shared	Peak Found	n/a	Peak Found	High	High	High	n/a	n/a	n/a	n/a	n/a	n/a	n/a	n/a	n/a	n/a	n/a	n/a	n/a	Peak Found	n/a	n/a	n/a	n/a	n/a	n/a	n/a	High	n/a	Peak Found	Peak Found	Peak Found	Peak Found	n/a	Peak Found	High	High	High	n/a	n/a	n/a	n/a	n/a	n/a	n/a	n/a	n/a	n/a	n/a	n/a	n/a	Peak Found	n/a	n/a	n/a	n/a	n/a	n/a	n/a	High	n/a	Peak Found	Peak Found	Peak Found	Peak Found	High	n/a	n/a	n/a	n/a	Peak Found	n/a	n/a	High	High	4	0.7387	0	1	1	1	616.558	1.22	0.00075	61.7109	1.45902e-05	6.52676e-06	5.4663	6.66	6.30512e-16	5.88841e-05	62.74
FALSE		High	Unambiguous	QLSLQDSLQHMLSPPQITIGPQRPAPSGPGGGSGGGSGGGQPPPLQR	[R].QLSLQDSLQHMLSPPQITIGPQRPAPSGPGGGSGGGSGGGQPPPLQR.[G]			6.50568	4	9	9	A0A0A6YVS6; J3QQ18; A0A0J9YVH8; F6SEU4	A0A0A6YVS6 [1006-1052]; J3QQ18 [1021-1067]; A0A0J9YVH8 [1021-1067]; F6SEU4 [1021-1067]			Synaptic Ras GTPase activating protein 1 homolog (rat) (Fragment) OS=Mus musculus OX=10090 GN=Syngap1 PE=1 SV=2 Synaptic Ras GTPase activating protein 1 homolog (rat) OS=Mus musculus OX=10090 GN=Syngap1 PE=1 SV=1 Synaptic Ras GTPase activating protein 1 homolog (rat) (Fragment) OS=Mus musculus OX=10090 GN=Syngap1 PE=1 SV=2 Ras/Rap GTPase-activating protein SynGAP OS=Mus musculus OX=10090 GN=Syngap1 PE=1 SV=2	A0A2R8VHH2; A0A0A6YVS6; J3QQ18; A0A0J9YUM2; A0A0J9YVH8; A0A140T8K9; A0A2R8VH83; A0A338P799; F6SEU4	0	4597.33	47	1.422	100	0.482	0.972	1.46	1.294	1.663	0.731	1.491	0.51	6.64	-1.05	-0.04	0.55	0.37	0.73	-0.45	0.58	0.430799	1e-17	0.785573	0.775056	0.609368	0.460164	0.270385	0.783399	0.484418	0.968315	3.01014e-16	0.990631	1	1	0.978021	0.905057	0.964988	0.974911	81.59	145.15	93.99	70.49	96.36	56.42	65.72	81.16	80.2	17.2357		17.2357	17.2357	17.2357	17.2357	17.2357	17.2357	17.2357	10.9	931.5	3.4	6.4	9.7	6.1	11	5.6	8.7	6.6	38.99	92.75	95.86	32.24	11.78	49.64	23.97	60.4	37.03	85.63	3	3	3	3	3	3	3	3	3	5	13.1	13	5.9	10.7	1809.4	1113.7	4.1	1.3	12.1	7.8	7.7	4.1	11.6	10.1	12.8	7.3	13.9	5.4	8.5	13.5	13.2	10.6	2.6	6.7	13.8	10.4	6.3	4.2	4.1	7.9	25	9.2					9.14351e+06	6021976																									154334		126458	125970	56642.4	103669	1.74903e+07	1.07651e+07	39736	12563.6	116646	75351.7	74384.9	39626.3	111774	97605.5	123726	71019.1	133913	52636.3	82056.4	130729	127344	102738	25170	64741.1	133183	100330	60670.4	40678	40104	76556.1	242072	88605.9	Imp	Imp	Imp	Imp	Det	Det	Imp	Imp	Imp	Imp	Imp	Imp	Imp	Imp	Imp	Imp	Imp	Imp	Imp	Imp	Imp	Imp	Imp	Imp	Imp	Imp	Imp	Imp	Imp	Imp	Det	Imp					2	2																									1		Shared	n/a	n/a	n/a	High	High	High	n/a	n/a	n/a	n/a	n/a	n/a	n/a	n/a	n/a	n/a	n/a	n/a	n/a	n/a	n/a	n/a	n/a	n/a	n/a	n/a	n/a	High	n/a	n/a	Peak Found	n/a	n/a	n/a	n/a	High	High	High	n/a	n/a	n/a	n/a	n/a	n/a	n/a	n/a	n/a	n/a	n/a	n/a	n/a	n/a	n/a	n/a	n/a	n/a	n/a	n/a	n/a	High	n/a	n/a	Peak Found	n/a	n/a	High	n/a	n/a	n/a	n/a	n/a	n/a	n/a	High	High	4	0.6927	0	1	1	1	1150.09	0.33	0.00037	78.9237	1.45902e-05	2.51941e-06	6.50568	5.63	6.30512e-16	5.88841e-05	80.15
FALSE		High	Unambiguous	TVSVPVEGRPHGEHEYHLGR	[R].TVSVPVEGRPHGEHEYHLGR.[S]			2.68126	4	6	2	A0A0A6YVS6; J3QQ18; A0A0J9YVH8; F6SEU4	A0A0A6YVS6 [70-89]; J3QQ18 [85-104]; A0A0J9YVH8 [85-104]; F6SEU4 [85-104]			Synaptic Ras GTPase activating protein 1 homolog (rat) (Fragment) OS=Mus musculus OX=10090 GN=Syngap1 PE=1 SV=2 Synaptic Ras GTPase activating protein 1 homolog (rat) OS=Mus musculus OX=10090 GN=Syngap1 PE=1 SV=1 Synaptic Ras GTPase activating protein 1 homolog (rat) (Fragment) OS=Mus musculus OX=10090 GN=Syngap1 PE=1 SV=2 Ras/Rap GTPase-activating protein SynGAP OS=Mus musculus OX=10090 GN=Syngap1 PE=1 SV=2	A0A2R8VHH2; A0A0A6YVS6; J3QQ18; A0A0J9YUM2; A0A0J9YVH8; F6SEU4	0	2256.13	20	0.47	74.47	0.214	0.645	0.117	0.124	0.397	0.673	0.38	-1.09	6.22	-2.22	-0.63	-3.1	-3.01	-1.33	-0.57	-1.39	0.778493	0.0421739	0.38284	0.768095	0.178959	0.206612	0.653096	0.62141	0.588495	0.999983	0.756087	0.979215	1	0.721145	0.888869	0.999997	0.953918	0.998287	115.12	83.96	83.63	111.49	107.67	89.86	125.87	111.49	97.29	19.5827	24.0383	17.9182	18.7543	17.9182	18.2699	18.3644	18.993	18.2389	3.1	959.7	2.8	4.3	1.8	1.5	6.1	4.5	4.5	11.7	125.21	45.15	49.7	108.77	84.47	64.08	84.23	101.05	32.23	79.72	3	3	3	3	3	3	3	3	3	5	2.9	29	3.7	1129.8	488.1	1345.7	3.9	1.2	3.3	29.7	4.7	5.1	2.1	3.4	0.2	0.9	3.3	1.7	0.2	7.2	8.8	5.3	23.8	3.9	6.3	3.2	5.2	13.8	7.9	18.1	2.7	35		537539		16981131	6584742	1.9424e+07				443585	85288.1						68383.4			83236.4	96871.2	122535	612948		81021.4	46931.1		247686	135482	335588	44901.6	628444	74371.4	748877	95530.8	2.91534e+07	1.25957e+07	3.47229e+07	99801	31669.7	86282.2	766253	121660	131109	54401.4	86614.5	4993.68	22177.8	86366.5	44175.8	6002.33	185331	227266	136749	612948	99896.5	161644	81789.5	135462	356123	203267	466269	70427.8	902611	Imp	Det	Imp	Det	Det	Det	Imp	Imp	Imp	Det	Det	Imp	Imp	Imp	Imp	Imp	Det	Imp	Imp	Det	Det	Det	Det	Imp	Det	Det	Imp	Det	Det	Det	Det	Det		1		2	2	2				1	1						1			1	1	1	2		1	1		1	1	2	1	1	Shared	n/a	Peak Found	n/a	High	Peak Found	High	n/a	n/a	n/a	Peak Found	Peak Found	n/a	n/a	n/a	n/a	n/a	Peak Found	n/a	n/a	Peak Found	Peak Found	Peak Found	Peak Found	n/a	Peak Found	Peak Found	n/a	Peak Found	Peak Found	Peak Found	Peak Found	Peak Found	n/a	Peak Found	n/a	High	Peak Found	High	n/a	n/a	n/a	Peak Found	Peak Found	n/a	n/a	n/a	n/a	n/a	Peak Found	n/a	n/a	Peak Found	Peak Found	Peak Found	Peak Found	n/a	Peak Found	Peak Found	n/a	Peak Found	Peak Found	Peak Found	Peak Found	Peak Found	Peak Found	High	n/a	Peak Found	n/a	Peak Found	Peak Found	Peak Found	Peak Found	Peak Found	High	5	0.6621	0	1	1	1	452.031	-1.37	-0.00062	17.8427	2.48592e-05	1.7187e-05	2.68126	5.12	2.32999e-08	5.88841e-05	19.81
FALSE		High	Unambiguous	EYEEEIHSLK	[KR].EYEEEIHSLK.[E]			1.40683	4	12	3	A0A0A6YVS6; J3QQ18; A0A0J9YVH8; F6SEU4	A0A0A6YVS6 [1179-1188]; J3QQ18 [1194-1203]; A0A0J9YVH8 [1194-1203]; F6SEU4 [1194-1203]			Synaptic Ras GTPase activating protein 1 homolog (rat) (Fragment) OS=Mus musculus OX=10090 GN=Syngap1 PE=1 SV=2 Synaptic Ras GTPase activating protein 1 homolog (rat) OS=Mus musculus OX=10090 GN=Syngap1 PE=1 SV=1 Synaptic Ras GTPase activating protein 1 homolog (rat) (Fragment) OS=Mus musculus OX=10090 GN=Syngap1 PE=1 SV=2 Ras/Rap GTPase-activating protein SynGAP OS=Mus musculus OX=10090 GN=Syngap1 PE=1 SV=2	A0A2R8VHH2; A0A0A6YVS6; J3QQ18; A0A0J9YUM2; A0A0J9YVH8; A0A0J9YV63; A0A140T8K9; A0A2R8VH83; A0A0J9YUZ2; A0A338P799; A0A0J9YUZ5; F6SEU4	0	1276.61	10	0.052	8.793	0.444	0.507	0.031	0.406	0.465	0.067	0.082	-4.26	3.14	-1.17	-0.98	-5.02	-1.3	-1.1	-3.9	-3.61	0.0729723	0.384461	0.999189	0.569543	0.0459513	0.751042	0.828318	0.616187	0.220139	0.571393	0.918707	0.999955	1	0.435754	1	0.999997	0.953918	0.89935	131.73	71.4	139.69	132.88	129.52	132.26	137.97	131.59	131.73	20.3489	22.8302	21.1135	20.7269	20.3489	20.6816	20.5211	20.3489	20.3489	4.9	819.4	5.9	27.9	2.7	21.5	10.7	6.2	7.6	93.2	57.12	11.54	147.81	104.9	35.01	97.32	116.55	49.23	27.85	90.18	3	3	3	3	3	3	3	3	3	5	4.5	1.2	4.8	758.9	897	723.8	5.5	2.5	73.9	25.8	79.7	4.9	2.5	2.3	4.3	5.1	19.9	56.3	9.9	8.1	64.5	5.7	3.3	9.3	7.1	8.2	4.6	138.7	5.3	166.5	9.6	86.3				6.12172e+06	6.49334e+06	5.60658e+06			933328	206883	773557						217968	550512	75242.9		380855							1.33548e+06		1.65933e+06		832204	62210.6	16685.6	67053.8	1.05098e+07	1.24209e+07	1.00225e+07	76170.1	35209.4	1.0236e+06	357372	1.10345e+06	67533.5	34851	32503.6	59172.7	70339.6	275288	779600	137457	111984	893509	79471.7	45845.6	128724	97679.6	113386	63528.9	1.92016e+06	73180.7	2.30549e+06	133299	1.19526e+06	Imp	Imp	Imp	Det	Det	Det	Imp	Imp	Det	Det	Det	Imp	Imp	Imp	Imp	Imp	Det	Det	Det	Imp	Det	Imp	Imp	Imp	Imp	Imp	Imp	Det	Imp	Det	Imp	Det				2	2	2			1	1	1						1	1	1		1							2		1		1	Shared	n/a	n/a	n/a	Peak Found	High	High	n/a	n/a	Peak Found	Peak Found	Peak Found	n/a	n/a	n/a	n/a	n/a	Peak Found	Peak Found	Peak Found	n/a	Peak Found	n/a	n/a	n/a	n/a	n/a	n/a	Peak Found	n/a	Peak Found	n/a	Peak Found	n/a	n/a	n/a	Peak Found	High	High	n/a	n/a	Peak Found	Peak Found	Peak Found	n/a	n/a	n/a	n/a	n/a	Peak Found	Peak Found	Peak Found	n/a	Peak Found	n/a	n/a	n/a	n/a	n/a	n/a	Peak Found	n/a	Peak Found	n/a	Peak Found	n/a	High	Peak Found	Peak Found	n/a	Peak Found	Peak Found	n/a	n/a	Peak Found	High	2	0.6579	0	1	1	1	638.804	-3.75	-0.00239	21.6401	2.48592e-05	8.27174e-05	1.40683	2.66	0.000162983	6.54907e-05	23.43
FALSE		High	Unambiguous	QHSQTPSTLNPTMPASER	[K].QHSQTPSTLNPTMPASER.[T]			3.47634	4	10	6	A0A0A6YVS6; J3QQ18; A0A0J9YVH8; F6SEU4	A0A0A6YVS6 [1118-1135]; J3QQ18 [1133-1150]; A0A0J9YVH8 [1133-1150]; F6SEU4 [1133-1150]			Synaptic Ras GTPase activating protein 1 homolog (rat) (Fragment) OS=Mus musculus OX=10090 GN=Syngap1 PE=1 SV=2 Synaptic Ras GTPase activating protein 1 homolog (rat) OS=Mus musculus OX=10090 GN=Syngap1 PE=1 SV=1 Synaptic Ras GTPase activating protein 1 homolog (rat) (Fragment) OS=Mus musculus OX=10090 GN=Syngap1 PE=1 SV=2 Ras/Rap GTPase-activating protein SynGAP OS=Mus musculus OX=10090 GN=Syngap1 PE=1 SV=2	A0A2R8VHH2; A0A0A6YVS6; J3QQ18; A0A0J9YUM2; A0A0J9YVH8; A0A140T8K9; A0A2R8VH83; A0A0J9YUZ2; A0A338P799; F6SEU4	0	1981.94	18	0.877	100	0.237	1.105	13.669	1.122	0.56	1.884	0.565	-0.19	6.64	-2.08	0.14	3.77	0.17	-0.84	0.91	-0.82	0.98351	1e-17	0.659943	0.947712	0.113011	0.72467	0.832244	0.108242	0.824139	0.999983	3.01014e-16	0.981167	1	0.625252	1	0.999997	0.773334	1	72.3	34.58	107.99	89.93	126.77	80.17	103.41	122.82	85.26	18.5357		18.5357	18.5357	20.3775	18.5357	18.5357	19.3573	18.5357	3.1	898.2	0.9	4.4	70.7	4.5	2.5	9.7	2	4	25.35	2.65	105.47	53.71	82.52	52.92	60.68	101.47	63.3	136.96	3	3	3	3	3	3	3	3	3	5	4.9	3.2	3.3	972.6	924.8	963	4.4	1	0.6	1.8	4.7	6.5	107.9	75.8	5.9	4.8	7.2	2.2	0.8	2.7	3.6	10.5	29.2	1.8	2	5.7	2.2	1.4	32.4	4.3	5.5	3.5				9.98358e+06	8.52001e+06	9.49357e+06							1202261	802428								165028	515266						380014				85788.4	55715	57667.5	1.71399e+07	1.62976e+07	1.6971e+07	78018.1	17730.5	10088.6	32593.9	82846.2	114005	1.90097e+06	1.33645e+06	103726	84095	126541	38619.5	14144.3	46752.9	63756.7	184171	515266	31606	35087.2	99612.2	38000.3	25275.3	570142	74967.4	97770	62072.1	Imp	Imp	Imp	Det	Det	Det	Imp	Imp	Imp	Imp	Imp	Imp	Det	Det	Imp	Imp	Imp	Imp	Imp	Imp	Imp	Det	Det	Imp	Imp	Imp	Imp	Imp	Det	Imp	Imp	Imp				2	2	2							1	1								1	1						1				Shared	n/a	n/a	n/a	High	High	High	n/a	n/a	n/a	n/a	n/a	n/a	Peak Found	Peak Found	n/a	n/a	n/a	n/a	n/a	n/a	n/a	Peak Found	Peak Found	n/a	n/a	n/a	n/a	n/a	Peak Found	n/a	n/a	n/a	n/a	n/a	n/a	High	High	High	n/a	n/a	n/a	n/a	n/a	n/a	Peak Found	Peak Found	n/a	n/a	n/a	n/a	n/a	n/a	n/a	Peak Found	Peak Found	n/a	n/a	n/a	n/a	n/a	Peak Found	n/a	n/a	n/a	n/a	High	n/a	n/a	Peak Found	n/a	n/a	Peak Found	n/a	Peak Found	High	3	0.5504	0	1	1	1	661.319	1.32	0.00087	22.3217	2.48592e-05	1.7187e-05	2.73864	4.96	9.39119e-11	5.88841e-05	23.37
FALSE		High	Unambiguous	LSQGSGSSITAAGMR	[R].LSQGSGSSITAAGMR.[L]			3.40867	4	9	3	A0A0A6YVS6; J3QQ18; A0A0J9YVH8; F6SEU4	A0A0A6YVS6 [876-890]; J3QQ18 [891-905]; A0A0J9YVH8 [891-905]; F6SEU4 [891-905]			Synaptic Ras GTPase activating protein 1 homolog (rat) (Fragment) OS=Mus musculus OX=10090 GN=Syngap1 PE=1 SV=2 Synaptic Ras GTPase activating protein 1 homolog (rat) OS=Mus musculus OX=10090 GN=Syngap1 PE=1 SV=1 Synaptic Ras GTPase activating protein 1 homolog (rat) (Fragment) OS=Mus musculus OX=10090 GN=Syngap1 PE=1 SV=2 Ras/Rap GTPase-activating protein SynGAP OS=Mus musculus OX=10090 GN=Syngap1 PE=1 SV=2	A0A2R8VHH2; A0A0A6YVS6; J3QQ18; A0A0J9YUM2; A0A0J9YVH8; A0A140T8K9; A0A2R8VH83; A0A338P799; F6SEU4	0	1422.7	15	1.187	76.181	0.175	0.386	0.867	0.206	0.298	1.11	0.774	0.25	6.25	-2.51	-1.37	-0.21	-2.28	-1.74	0.15	-0.37	0.660699	0.0898784	0.36496	0.495371	0.979577	0.41875	0.489062	0.47072	0.99189	0.999983	0.890549	0.978787	0.979465	1	0.968338	0.979153	0.953918	1	120.85	120.85	116.42	115.4	105.77	133.21	113.42	120.65	105.77	18.3234	22.1647	18.3234	18.3234	18.3234	18.3234	18.3234	18.3234	18.3234	14.1	908	8.9	5.8	10.3	6.9	11.5	13.2	9.2	11.9	27.39	3.45	78.78	47.65	16.84	92.32	77.18	14.15	39.88	104.35	3	3	3	3	3	3	3	3	3	5	9.1	14.7	15.9	977.6	912.7	940.9	0.6	9.2	10.1	2.1	6	6.2	10.6	10.7	14.1	7.2	13.8	0.5	1.3	12	15.7	13.7	10.9	14.3	13.8	9.6	6	3.5	12.4	5.6	52.6	66.8				4.73143e+06	3964639	4373414																									278430	386436	75530.5	121784	131923	8.12298e+06	7.5838e+06	7.81805e+06	5161.2	76588.2	83836.5	17851	49912.8	51214.5	88205.6	88928.5	117166	59709.1	114372	4473.24	10993.1	99442.9	130329	113905	90282.6	118746	115081	79478.6	50129.1	29414.2	102625	46257.8	436714	555024	Imp	Imp	Imp	Det	Det	Det	Imp	Imp	Imp	Imp	Imp	Imp	Imp	Imp	Imp	Imp	Imp	Imp	Imp	Imp	Imp	Imp	Imp	Imp	Imp	Imp	Imp	Imp	Imp	Imp	Det	Det				1	1	1																									1	1	Shared	n/a	n/a	n/a	High	High	High	n/a	n/a	n/a	n/a	n/a	n/a	n/a	n/a	n/a	n/a	n/a	n/a	n/a	n/a	n/a	n/a	n/a	n/a	n/a	n/a	n/a	n/a	n/a	n/a	Peak Found	Peak Found	n/a	n/a	n/a	High	High	High	n/a	n/a	n/a	n/a	n/a	n/a	n/a	n/a	n/a	n/a	n/a	n/a	n/a	n/a	n/a	n/a	n/a	n/a	n/a	n/a	n/a	n/a	n/a	n/a	Peak Found	Peak Found	n/a	High	n/a	n/a	n/a	n/a	n/a	n/a	n/a	Peak Found	High	2	0.6645	0	1	1	1	711.855	1.04	0.00074	22.8524	2.48592e-05	1.7187e-05	3.04982	4.59	1.50152e-10	5.88841e-05	24.22
FALSE		High	Unambiguous	TQYVHSPYDRPGWNPR	[R].TQYVHSPYDRPGWNPR.[F]			2.70662	4	6	1	A0A0A6YVS6; J3QQ18; A0A0J9YVH8; F6SEU4	A0A0A6YVS6 [17-32]; J3QQ18 [32-47]; A0A0J9YVH8 [32-47]; F6SEU4 [32-47]			Synaptic Ras GTPase activating protein 1 homolog (rat) (Fragment) OS=Mus musculus OX=10090 GN=Syngap1 PE=1 SV=2 Synaptic Ras GTPase activating protein 1 homolog (rat) OS=Mus musculus OX=10090 GN=Syngap1 PE=1 SV=1 Synaptic Ras GTPase activating protein 1 homolog (rat) (Fragment) OS=Mus musculus OX=10090 GN=Syngap1 PE=1 SV=2 Ras/Rap GTPase-activating protein SynGAP OS=Mus musculus OX=10090 GN=Syngap1 PE=1 SV=2	A0A2R8VHH2; A0A0A6YVS6; J3QQ18; A0A0J9YUM2; A0A0J9YVH8; F6SEU4	0	1972.94	16	0.524	32.463	0.377	0.622	0.393	0.644	0.121	0.508	0.312	-0.93	5.02	-1.41	-0.68	-1.35	-0.64	-3.05	-0.98	-1.68	0.763277	0.210891	0.826734	0.731471	0.639206	0.908146	0.239585	0.716868	0.574924	0.999983	0.890549	0.992883	1	1	1	0.891599	0.958253	0.995643	86.87	118.47	136.12	75.95	83.02	141.7	141.6	86.87	144.55	18.5155	21.8058	18.9231	18.5155	18.5155	19.4007	18.5155	18.5155	18.5155	13.8	898.9	6	19.3	12.6	10.3	2.2	12.3	8.8	15.9	56.05	59.71	93.17	34.95	38.28	129.77	11.89	48.78	76.38	149.98	3	3	3	3	3	3	3	3	3	5	21.4	5.8	14.8	305.5	1324.7	968.2	3.5	22	6.5	20.7	21.6	10.5	6.6	13.6	15.1	74.2	4.1	11	2.6	2	2.4	20.7	7.3	13.2	9.5	12.7	1.2	16.9	0.8	203.1	40.8	17.1				1.08153e+06	4.2083e+06	3.29123e+06		122362								317427														888159	158096		129999	35067.1	90049.1	1.85678e+06	8.0499e+06	5.8835e+06	21233.1	133445	39321	126021	130986	63886.2	40352.6	82459.4	91701.2	450656	24714.2	67088.4	15763.5	12406.8	14380.2	126012	44581.6	80395.7	57434.8	77306.1	7191.99	102676	4608.88	1.23402e+06	247973	104214	Imp	Imp	Imp	Det	Det	Det	Imp	Det	Imp	Imp	Imp	Imp	Imp	Imp	Imp	Det	Imp	Imp	Imp	Imp	Imp	Imp	Imp	Imp	Imp	Imp	Imp	Imp	Imp	Det	Det	Imp				1	1	1		1								1														1	1		Shared	n/a	n/a	n/a	Peak Found	Peak Found	High	n/a	Peak Found	n/a	n/a	n/a	n/a	n/a	n/a	n/a	Peak Found	n/a	n/a	n/a	n/a	n/a	n/a	n/a	n/a	n/a	n/a	n/a	n/a	n/a	Peak Found	Peak Found	n/a	n/a	n/a	n/a	Peak Found	Peak Found	High	n/a	Peak Found	n/a	n/a	n/a	n/a	n/a	n/a	n/a	Peak Found	n/a	n/a	n/a	n/a	n/a	n/a	n/a	n/a	n/a	n/a	n/a	n/a	n/a	Peak Found	Peak Found	n/a	n/a	High	Peak Found	n/a	n/a	Peak Found	n/a	n/a	n/a	Peak Found	High	4	0.5633	0	1	1	1	493.991	0.92	0.00046	25.2346	2.48592e-05	1.7187e-05	2.70662	3.87	1.95422e-08	5.88841e-05	25.65
FALSE		High	Unambiguous	SSPAYCTSSSDITEPEQK	[R].SSPAYCTSSSDITEPEQK.[M]			3.33325	4	9	3	A0A0A6YVS6; J3QQ18; A0A0J9YVH8; F6SEU4	A0A0A6YVS6 [801-818]; J3QQ18 [816-833]; A0A0J9YVH8 [816-833]; F6SEU4 [816-833]			Synaptic Ras GTPase activating protein 1 homolog (rat) (Fragment) OS=Mus musculus OX=10090 GN=Syngap1 PE=1 SV=2 Synaptic Ras GTPase activating protein 1 homolog (rat) OS=Mus musculus OX=10090 GN=Syngap1 PE=1 SV=1 Synaptic Ras GTPase activating protein 1 homolog (rat) (Fragment) OS=Mus musculus OX=10090 GN=Syngap1 PE=1 SV=2 Ras/Rap GTPase-activating protein SynGAP OS=Mus musculus OX=10090 GN=Syngap1 PE=1 SV=2	A0A2R8VHH2; A0A0A6YVS6; J3QQ18; A0A0J9YUM2; A0A0J9YVH8; A0A140T8K9; A0A2R8VH83; A0A338P799; F6SEU4	0	1929.84	18	1.282	5.424	0.956	0.763	0.616	2.653	0.354	0.072	0.08	0.36	2.44	-0.06	-0.39	-0.7	1.41	-1.5	-3.8	-3.65	0.747612	0.648855	0.644428	0.837159	0.837264	0.453899	0.641972	0.167187	0.11973	0.999983	0.999997	0.980525	1	1	0.977195	0.999997	0.909151	0.889567	94.73	58.2	118.37	103.98	76.75	129.9	119.23	89.57	112.49	19.4972	20.5348	19.5432	19.486	19.108	20.5211	19.2311	18.3688	18.3688	66.1	404.1	52.3	62.6	50.5	251.1	22.5	4.6	4.1	82.1	86.49	20.41	93.83	112.53	86.16	87.4	118.2	63.65	71.96	59.79	3	3	3	3	3	3	3	3	3	5	63.3	161.9	22.9	532.1	387.4	373.2	50.1	123.3	10.1	201	60	6.6	87.2	48.5	5.9	316.9	240.7	3.5	89.4	21.6	3.7	4.4	2.2	8.6	3.9	3.5	11.6	10.6	78.7	49.4	119.4	98.1	245248	657296		1.7528e+06	1.1452e+06	1.18065e+06	283159	639324		658094	238033		311995	164517		1.26208e+06	1.07776e+06		276857										296628	201115	430616	386288	358097	915717	129288	3.00922e+06	2.19062e+06	2.11056e+06	283438	697233	57141.7	1.1368e+06	339544	37601.7	493315	274003	33505.2	1.79179e+06	1.36119e+06	19634.1	505775	121996	21187.1	24885.8	12654.4	48598	22258.1	19735.9	65674.8	59773.5	445036	279431	675417	554812	Det	Det	Imp	Det	Det	Det	Det	Det	Imp	Det	Det	Imp	Det	Det	Imp	Det	Det	Imp	Det	Imp	Imp	Imp	Imp	Imp	Imp	Imp	Imp	Imp	Det	Det	Det	Det	1	1		1	1	1	1	1		1	1		1	1		1	1		1										1	1	1	1	Shared	Peak Found	Peak Found	n/a	High	High	High	Peak Found	Peak Found	n/a	Peak Found	Peak Found	n/a	Peak Found	Peak Found	n/a	Peak Found	Peak Found	n/a	Peak Found	n/a	n/a	n/a	n/a	n/a	n/a	n/a	n/a	n/a	Peak Found	Peak Found	Peak Found	Peak Found	Peak Found	Peak Found	n/a	High	High	High	Peak Found	Peak Found	n/a	Peak Found	Peak Found	n/a	Peak Found	Peak Found	n/a	Peak Found	Peak Found	n/a	Peak Found	n/a	n/a	n/a	n/a	n/a	n/a	n/a	n/a	n/a	Peak Found	Peak Found	Peak Found	Peak Found	Peak Found	High	Peak Found	Peak Found	Peak Found	Peak Found	Peak Found	n/a	n/a	Peak Found	High	2	0.8216	0	1	1	1	965.425	2.69	0.0026	29.4655	2.48592e-05	1.7187e-05	3.17897	3.7	2.53327e-10	5.88841e-05	32.16
FALSE		High	Unambiguous	SQQLTVSAAQKPRPSSGNLLQSPEPSYGPARPRQQSLSK	[K].SQQLTVSAAQKPRPSSGNLLQSPEPSYGPARPRQQSLSK.[E]			1.32576	4	9	1	A0A0A6YVS6; J3QQ18; A0A0J9YVH8; F6SEU4	A0A0A6YVS6 [1055-1093]; J3QQ18 [1070-1108]; A0A0J9YVH8 [1070-1108]; F6SEU4 [1070-1108]			Synaptic Ras GTPase activating protein 1 homolog (rat) (Fragment) OS=Mus musculus OX=10090 GN=Syngap1 PE=1 SV=2 Synaptic Ras GTPase activating protein 1 homolog (rat) OS=Mus musculus OX=10090 GN=Syngap1 PE=1 SV=1 Synaptic Ras GTPase activating protein 1 homolog (rat) (Fragment) OS=Mus musculus OX=10090 GN=Syngap1 PE=1 SV=2 Ras/Rap GTPase-activating protein SynGAP OS=Mus musculus OX=10090 GN=Syngap1 PE=1 SV=2	A0A2R8VHH2; A0A0A6YVS6; J3QQ18; A0A0J9YUM2; A0A0J9YVH8; A0A140T8K9; A0A2R8VH83; A0A338P799; F6SEU4	1	4176.19	39	0.978	46.406	0.342	1.163	1.161	0.514	0.192	1.246	0.737	-0.03	5.54	-1.55	0.22	0.22	-0.96	-2.38	0.32	-0.44		0.0774248									0.890549								87.85	146.6	116.93	87.24	75.86	84.27	120.69	93.38	122.05		21.4195								18.2	864.6	6.4	18.2	21.6	9.4	3.3	23.2	16.4	18.6	41.15	98.96	124.63	43.68	33.17	90.99	141.62	39.98	83.32	69.64	3	3	3	3	3	3	3	3	3	5	9.9	19.1	24.4	10.2	906.3	1806.9	0.4	6.7	28.7	12.4	30.2	19.1	14.7	29.5	22.7	23.2	2.1	9.9	30.4	3.5	0.8	12	24.3	28.7	17.2	0.8	21.7	5.1	19.5	26	4.1	29.5					1.92038e+06	4.09686e+06																											40162.1	77436.5	98811.7	41208.4	3.67342e+06	7.32368e+06	1606.2	27100.6	116406	50384.9	122413	77232.9	59710.1	119640	91933.5	94175.8	8590.89	39976.7	123229	14138.6	3211.85	48568.8	98640.8	116220	69768.5	3115.48	88002.4	20596.1	79158.2	105286	16729.6	119380	Imp	Imp	Imp	Imp	Det	Det	Imp	Imp	Imp	Imp	Imp	Imp	Imp	Imp	Imp	Imp	Imp	Imp	Imp	Imp	Imp	Imp	Imp	Imp	Imp	Imp	Imp	Imp	Imp	Imp	Imp	Imp					1	1																											Shared	n/a	n/a	n/a	n/a	Peak Found	High	n/a	n/a	n/a	n/a	n/a	n/a	n/a	n/a	n/a	n/a	n/a	n/a	n/a	n/a	n/a	n/a	n/a	n/a	n/a	n/a	n/a	n/a	n/a	n/a	n/a	n/a	n/a	n/a	n/a	n/a	Peak Found	High	n/a	n/a	n/a	n/a	n/a	n/a	n/a	n/a	n/a	n/a	n/a	n/a	n/a	n/a	n/a	n/a	n/a	n/a	n/a	n/a	n/a	n/a	n/a	n/a	n/a	n/a	n/a	High	n/a	n/a	n/a	n/a	n/a	n/a	n/a	n/a	High	6	0.4156	0	1	1	1	696.871	0.36	0.00025	32.7077	2.48592e-05	0.000119695	1.32576	5.39	0.000288917	6.54907e-05	34.17
FALSE		High	Unambiguous	LLNDISTALRNPNIQR	[R].LLNDISTALRNPNIQR.[Q]			1.29391	4	9	2	A0A0A6YVS6; J3QQ18; A0A0J9YVH8; F6SEU4	A0A0A6YVS6 [702-717]; J3QQ18 [717-732]; A0A0J9YVH8 [717-732]; F6SEU4 [717-732]			Synaptic Ras GTPase activating protein 1 homolog (rat) (Fragment) OS=Mus musculus OX=10090 GN=Syngap1 PE=1 SV=2 Synaptic Ras GTPase activating protein 1 homolog (rat) OS=Mus musculus OX=10090 GN=Syngap1 PE=1 SV=1 Synaptic Ras GTPase activating protein 1 homolog (rat) (Fragment) OS=Mus musculus OX=10090 GN=Syngap1 PE=1 SV=2 Ras/Rap GTPase-activating protein SynGAP OS=Mus musculus OX=10090 GN=Syngap1 PE=1 SV=2	A0A2R8VHH2; A0A0A6YVS6; J3QQ18; A0A0J9YUM2; A0A0J9YVH8; A0A140T8K9; A0A2R8VH83; A0A338P799; F6SEU4	1	1838.02	16	0.691	5.331	0.931	0.403	0.995	1.289	1.767	0.321	0.747	-0.53	2.41	-0.1	-1.31	-0.01	0.37	0.82	-1.64	-0.42		0.450159					0.626874				0.949737					0.999997			62.48	124.15	51.64	89.3	35.29	35.44	84.78	70.14	58.98		18.8793					18.3033			52.1	401.4	73.5	30.3	74.9	101.4	117.3	24.2	49.6	75.3	57.69	99.99	23.64	98.41	9.67	10.99	154.24	76.68	54.37	35.99	3	3	3	3	3	3	3	3	3	5	27.3	11.6	43.2	611.4	48.3	210.1	51.2	38.5	32.4	15.9	7.5	56.4	39.2	45	37.5	53.1	44.8	55.5	61.4	42.2	1314.6	24	3.5	12.7	26	57.4	22.6	55.7	34.7	20.9	56	39.4				839387		277027													79225.5		1.32071e+06												64227.6	27368.3	101722	1.44107e+06	113863	495223	120721	90729.4	76270.5	37402.5	17655	132988	92435.4	106128	88498.1	125075	105533	130762	144733	99394.7	3.09846e+06	56621	8283.82	29833.9	61212.3	135210	53152.1	131347	81892.3	49314	132035	92890.9	Imp	Imp	Imp	Det	Imp	Det	Imp	Imp	Imp	Imp	Imp	Imp	Imp	Imp	Imp	Imp	Imp	Imp	Det	Imp	Det	Imp	Imp	Imp	Imp	Imp	Imp	Imp	Imp	Imp	Imp	Imp				1		1													1		1												Shared	n/a	n/a	n/a	Peak Found	High	High	n/a	n/a	n/a	n/a	n/a	n/a	n/a	n/a	n/a	n/a	n/a	n/a	Peak Found	n/a	Peak Found	n/a	n/a	n/a	n/a	n/a	n/a	n/a	n/a	n/a	n/a	n/a	n/a	n/a	n/a	Peak Found	High	High	n/a	n/a	n/a	n/a	n/a	n/a	n/a	n/a	n/a	n/a	n/a	n/a	Peak Found	n/a	Peak Found	n/a	n/a	n/a	n/a	n/a	n/a	n/a	n/a	n/a	n/a	n/a	n/a	High	n/a	n/a	n/a	n/a	Peak Found	n/a	n/a	n/a	High	3	0.2512	0	1	1	1	613.346	-0.05	-3e-05	50.7603	2.48592e-05	0.000140054	1.29391	2.15	0.000362073	6.54907e-05	52.31
FALSE		High	Unambiguous	SQPMVLRGPSAEMQGYMMR	[R].SQPMVLRGPSAEMQGYMMR.[D]			1.78854	4	9	3	A0A0A6YVS6; J3QQ18; A0A0J9YVH8; F6SEU4	A0A0A6YVS6 [728-746]; J3QQ18 [743-761]; A0A0J9YVH8 [743-761]; F6SEU4 [743-761]			Synaptic Ras GTPase activating protein 1 homolog (rat) (Fragment) OS=Mus musculus OX=10090 GN=Syngap1 PE=1 SV=2 Synaptic Ras GTPase activating protein 1 homolog (rat) OS=Mus musculus OX=10090 GN=Syngap1 PE=1 SV=1 Synaptic Ras GTPase activating protein 1 homolog (rat) (Fragment) OS=Mus musculus OX=10090 GN=Syngap1 PE=1 SV=2 Ras/Rap GTPase-activating protein SynGAP OS=Mus musculus OX=10090 GN=Syngap1 PE=1 SV=2	A0A2R8VHH2; A0A0A6YVS6; J3QQ18; A0A0J9YUM2; A0A0J9YVH8; A0A140T8K9; A0A2R8VH83; A0A338P799; F6SEU4	1	2169.01	19	0.991	11.763	0.912	0.885	0.546	0.408	0.566	0.397	0.67	-0.01	3.56	-0.13	-0.18	-0.87	-1.29	-0.82	-1.33	-0.58		0.238101									0.890549								19.88	19.88	34.41	11.79	10.72	105.04	66.59	75.55	14.15		19.1805								53	648.3	48.7	49.7	30.7	22.9	31.8	21.2	37.6	56.2	16.08	28.44	27.1	30.52	4.94	115.5	93.32	63.55	52.11	41.16	3	3	3	3	3	3	3	3	3	5	58.1	56.4	74.8	782.6	711.4	436.2	53.5	48.5	79	30.2	54.5	55.3	31	33.9	33.6	1	25.2	82.2	34.9	60.2	0.8	23.3	17.5	55.2	43.5	41.3	13	66.5	61.6	58.7	61.9	14.2				728281	594184	389799																											92878.4	90100.9	119468	1.25032e+06	1.13659e+06	696816	85471.1	77523.3	126221	48307.9	87118.9	88328.8	49454.5	54110.2	53747.3	1533.65	40216.1	131320	55694.3	96248.4	1270.57	37162.6	27918	88208.9	69416	65960.5	20795.7	106289	98456.5	93724.3	98944.3	22681.9	Imp	Imp	Imp	Det	Det	Det	Imp	Imp	Imp	Imp	Imp	Imp	Imp	Imp	Imp	Imp	Imp	Imp	Imp	Imp	Imp	Imp	Imp	Imp	Imp	Imp	Imp	Imp	Imp	Imp	Imp	Imp				1	1	1																											Shared	n/a	n/a	n/a	High	High	High	n/a	n/a	n/a	n/a	n/a	n/a	n/a	n/a	n/a	n/a	n/a	n/a	n/a	n/a	n/a	n/a	n/a	n/a	n/a	n/a	n/a	n/a	n/a	n/a	n/a	n/a	n/a	n/a	n/a	High	High	High	n/a	n/a	n/a	n/a	n/a	n/a	n/a	n/a	n/a	n/a	n/a	n/a	n/a	n/a	n/a	n/a	n/a	n/a	n/a	n/a	n/a	n/a	n/a	n/a	n/a	n/a	n/a	High	n/a	n/a	n/a	n/a	n/a	n/a	n/a	n/a	High	3	0.5056	0	1	1	1	723.673	-1.27	-0.00092	52.4205	2.48592e-05	2.57834e-05	1.78854	2.69	1.13751e-05	6.54907e-05	54.03
FALSE		High	Unambiguous	DLFYVSRPPLAR	[K].DLFYVSRPPLAR.[S]			1.04768	4	9	4	A0A0A6YVS6; J3QQ18; A0A0J9YVH8; F6SEU4	A0A0A6YVS6 [789-800]; J3QQ18 [804-815]; A0A0J9YVH8 [804-815]; F6SEU4 [804-815]			Synaptic Ras GTPase activating protein 1 homolog (rat) (Fragment) OS=Mus musculus OX=10090 GN=Syngap1 PE=1 SV=2 Synaptic Ras GTPase activating protein 1 homolog (rat) OS=Mus musculus OX=10090 GN=Syngap1 PE=1 SV=1 Synaptic Ras GTPase activating protein 1 homolog (rat) (Fragment) OS=Mus musculus OX=10090 GN=Syngap1 PE=1 SV=2 Ras/Rap GTPase-activating protein SynGAP OS=Mus musculus OX=10090 GN=Syngap1 PE=1 SV=2	A0A2R8VHH2; A0A0A6YVS6; J3QQ18; A0A0J9YUM2; A0A0J9YVH8; A0A140T8K9; A0A2R8VH83; A0A338P799; F6SEU4	0	1433.79	12	0.21	16.579	0.026	0.043	1.391	0.126	0.26	0.189	0.216	-2.25	4.05	-5.24	-4.54	0.48	-2.99	-1.94	-2.4	-2.21	0.266976	0.257722	0.0111521	0.0293733	0.803825	0.203549	0.49272	0.466437	0.371441	0.871091	0.890549	0.314118	0.260684	1	0.887672	0.97991	0.953918	0.942427	58.92	53.36	104.94	117.85	97.79	85.73	64.19	76.73	49.79	18.0525	21.9078	18.0525	18.0525	19.4188	18.0525	18.0525	18.2813	18.0525	8.6	828.3	0.9	2.2	76	6.7	10.5	6.2	10.7	50	20	9.14	136.85	129.62	71.1	74.47	37.94	63.61	12.46	48.11	3	3	3	3	3	3	3	3	3	5	8.3	12	8.9	864.8	935	778.1	0.9	11	0.9	2.2	11	0.1	79.4	108.8	14.8	10.2	1.2	7	10.9	18.1	8.9	6.1	6.5	17.2	11.2	9.6	12.3	52.2	81.5	57	19.5	34.4				3.77463e+06	3.66274e+06	3.26183e+06							376152	489376										46726.7				271850	407017	307652	93117.9	179330	62476.1	89770	67036.5	6.48032e+06	7.00632e+06	5.83094e+06	6618.37	82535.1	6810.8	16852.5	82150.7	759.327	594757	815059	110672	76743.1	9053.71	52291.3	81929.2	135366	66986.9	45568.6	48779.7	129234	83856.2	71904	92430.9	390866	610655	427454	146055	257566	Imp	Imp	Imp	Det	Det	Det	Imp	Imp	Imp	Imp	Imp	Imp	Det	Det	Imp	Imp	Imp	Imp	Imp	Imp	Imp	Imp	Imp	Det	Imp	Imp	Imp	Det	Det	Det	Det	Det				2	1	2							1	1										1				1	1	1	1	1	Shared	n/a	n/a	n/a	High	High	High	n/a	n/a	n/a	n/a	n/a	n/a	Peak Found	Peak Found	n/a	n/a	n/a	n/a	n/a	n/a	n/a	n/a	n/a	Peak Found	n/a	n/a	n/a	Peak Found	Peak Found	Peak Found	Peak Found	Peak Found	n/a	n/a	n/a	High	High	High	n/a	n/a	n/a	n/a	n/a	n/a	Peak Found	Peak Found	n/a	n/a	n/a	n/a	n/a	n/a	n/a	n/a	n/a	Peak Found	n/a	n/a	n/a	Peak Found	Peak Found	Peak Found	Peak Found	Peak Found	n/a	High	n/a	n/a	Peak Found	n/a	n/a	Peak Found	n/a	Peak Found	High	3	0.4071	0	1	1	1	478.601	-0.23	-0.00011	55.5332	3.57963e-05	0.000575964	1.04768	2.53	0.00208469	0.000146437	57.01
FALSE		High	Unambiguous	SEDLSSGVPKPPAASILHSHSYSDEFGPSGTDFTR	[K].SEDLSSGVPKPPAASILHSHSYSDEFGPSGTDFTR.[R]			3.13149	4	9	5	A0A0A6YVS6; J3QQ18; A0A0J9YVH8; F6SEU4	A0A0A6YVS6 [970-1004]; J3QQ18 [985-1019]; A0A0J9YVH8 [985-1019]; F6SEU4 [985-1019]			Synaptic Ras GTPase activating protein 1 homolog (rat) (Fragment) OS=Mus musculus OX=10090 GN=Syngap1 PE=1 SV=2 Synaptic Ras GTPase activating protein 1 homolog (rat) OS=Mus musculus OX=10090 GN=Syngap1 PE=1 SV=1 Synaptic Ras GTPase activating protein 1 homolog (rat) (Fragment) OS=Mus musculus OX=10090 GN=Syngap1 PE=1 SV=2 Ras/Rap GTPase-activating protein SynGAP OS=Mus musculus OX=10090 GN=Syngap1 PE=1 SV=2	A0A2R8VHH2; A0A0A6YVS6; J3QQ18; A0A0J9YUM2; A0A0J9YVH8; A0A140T8K9; A0A2R8VH83; A0A338P799; F6SEU4	0	3675.72	35	1.289	100	1.961	2.184	1.006	2.745	2.334	1.547	1.167	0.37	6.64	0.97	1.13	0.01	1.46	1.22	0.63	0.22		1e-17									3.01014e-16								129.47	100.27	109.57	100.23	120.23	72.41	75.97	129.47	137.39										3.3	934.2	10	9	1.8	15	12.2	1.8	6.9	5.9	111.95	44.84	55.52	50.63	89.42	12.23	13.52	132.55	84.12	92.36	3	3	3	3	3	3	3	3	3	5	3	0.9	12.2	636.7	1500.5	861.6	2.8	9.2	10.9	3.9	12.2	8.3	1.6	1.1	5.6	15.3	11.9	13.9	13	11.2	9.9	1.1	1.7	14.7	8.5	6.4	0.3	0.7	5.4	9.9	0.1	5.6				3.20847e+06	6786854	4.16978e+06																											25984.6	7693.97	105180	5.50834e+06	1.29823e+07	7.45403e+06	24648.6	79810.8	94461.8	34078.1	105188	71502.1	14146.6	9156.6	48431.1	132185	103321	119957	112423	97239.4	85879.3	9228.92	14398.4	126994	73864.2	54955.3	2678.46	5967.16	47073.2	85428.6	1190.79	48159.6	Imp	Imp	Imp	Det	Det	Det	Imp	Imp	Imp	Imp	Imp	Imp	Imp	Imp	Imp	Imp	Imp	Imp	Imp	Imp	Imp	Imp	Imp	Imp	Imp	Imp	Imp	Imp	Imp	Imp	Imp	Imp				1	1	1																											Shared	n/a	n/a	n/a	High	High	High	n/a	n/a	n/a	n/a	n/a	n/a	n/a	n/a	n/a	n/a	n/a	n/a	n/a	n/a	n/a	n/a	n/a	n/a	n/a	n/a	n/a	n/a	n/a	n/a	n/a	n/a	n/a	n/a	n/a	High	High	High	n/a	n/a	n/a	n/a	n/a	n/a	n/a	n/a	n/a	n/a	n/a	n/a	n/a	n/a	n/a	n/a	n/a	n/a	n/a	n/a	n/a	n/a	n/a	n/a	n/a	n/a	n/a	High	n/a	n/a	n/a	n/a	n/a	n/a	n/a	n/a	High	4	0.6959	0	1	1	1	919.687	1.87	0.00172	59.6196	2.48592e-05	1.7187e-05	3.13149	4.34	1.02647e-09	5.88841e-05	59.97
FALSE		High	Unambiguous	EEVASALVHILQSTGKAK	[K].EEVASALVHILQSTGKAK.[D]			2.13896	4	9	3	A0A0A6YVS6; J3QQ18; A0A0J9YVH8; F6SEU4	A0A0A6YVS6 [430-447]; J3QQ18 [445-462]; A0A0J9YVH8 [445-462]; F6SEU4 [445-462]			Synaptic Ras GTPase activating protein 1 homolog (rat) (Fragment) OS=Mus musculus OX=10090 GN=Syngap1 PE=1 SV=2 Synaptic Ras GTPase activating protein 1 homolog (rat) OS=Mus musculus OX=10090 GN=Syngap1 PE=1 SV=1 Synaptic Ras GTPase activating protein 1 homolog (rat) (Fragment) OS=Mus musculus OX=10090 GN=Syngap1 PE=1 SV=2 Ras/Rap GTPase-activating protein SynGAP OS=Mus musculus OX=10090 GN=Syngap1 PE=1 SV=2	A0A2R8VHH2; A0A0A6YVS6; J3QQ18; A0A0J9YUM2; A0A0J9YVH8; A0A140T8K9; A0A2R8VH83; A0A338P799; F6SEU4	1	1881.04	18	1.191	38.283	1.026	0.545	0.438	1.106	1.497	0.768	0.484	0.25	5.26	0.04	-0.88	-1.19	0.15	0.58	-0.38	-1.05	0.637629	0.159708	0.511953	0.57654	0.477613	0.564393	0.51951	0.836671	0.552717	0.999983	0.890549	0.979215	1	0.972523	0.995652	0.985973	0.973549	0.990007	70.49	93.92	79.33	76.86	118.01	84.39	70.49	98.01	88.32	17.0036	20.8799	17.0036	17.0036	17.0036	17.0036	17.0036	17.0036	17.0036	20.7	841.9	14.6	12.3	14.1	19.2	26.1	24.7	9	17.4	32.1	31.98	54.98	78.87	86.44	40.85	9.45	59.15	65.09	86.25	3	3	3	3	3	3	3	3	3	5	24.1	18.3	34.6	525.8	980.1	994.5	15.2	17	38.4	14.4	35.8	6.9	29.5	1.9	16.4	22.4	38.2	17.9	35.4	30.3	30.1	7.4	28.8	32.6	6.1	22.5	10.5	13.7	80.6	12.7	20.3	37.5				1074914	1.79824e+06	1.95243e+06																							188552			91571.6	84684	64340.7	121440	1.84542e+06	3.43978e+06	3.49023e+06	53312.1	59544.7	134883	50402.4	125742	24271.5	103383	6777.47	57546.2	78645	134099	62648.4	124327	106453	105523	26076.3	100963	114496	21556	79131.9	36798.6	48204.5	282887	44572.7	71123.7	131521	Imp	Imp	Imp	Det	Det	Det	Imp	Imp	Imp	Imp	Imp	Imp	Imp	Imp	Imp	Imp	Imp	Imp	Imp	Imp	Imp	Imp	Imp	Imp	Imp	Imp	Imp	Imp	Det	Imp	Imp	Det				1	1	1																							1			1	Shared	n/a	n/a	n/a	High	High	High	n/a	n/a	n/a	n/a	n/a	n/a	n/a	n/a	n/a	n/a	n/a	n/a	n/a	n/a	n/a	n/a	n/a	n/a	n/a	n/a	n/a	n/a	Peak Found	n/a	n/a	Peak Found	n/a	n/a	n/a	High	High	High	n/a	n/a	n/a	n/a	n/a	n/a	n/a	n/a	n/a	n/a	n/a	n/a	n/a	n/a	n/a	n/a	n/a	n/a	n/a	n/a	n/a	n/a	Peak Found	n/a	n/a	Peak Found	n/a	High	n/a	n/a	n/a	n/a	n/a	n/a	n/a	Peak Found	High	4	0.4195	0	1	1	1	471.017	1.25	0.00059	60.3022	2.48592e-05	1.75879e-05	2.13896	3.79	1.00151e-06	5.88841e-05	61.68
FALSE		High	Unambiguous	RQLSLQDSLQHMLSPPQITIGPQRPAPSGPGGGSGGGSGGGQPPPLQR	[R].RQLSLQDSLQHMLSPPQITIGPQRPAPSGPGGGSGGGSGGGQPPPLQR.[G]			5.57083	4	9	2	A0A0A6YVS6; J3QQ18; A0A0J9YVH8; F6SEU4	A0A0A6YVS6 [1005-1052]; J3QQ18 [1020-1067]; A0A0J9YVH8 [1020-1067]; F6SEU4 [1020-1067]			Synaptic Ras GTPase activating protein 1 homolog (rat) (Fragment) OS=Mus musculus OX=10090 GN=Syngap1 PE=1 SV=2 Synaptic Ras GTPase activating protein 1 homolog (rat) OS=Mus musculus OX=10090 GN=Syngap1 PE=1 SV=1 Synaptic Ras GTPase activating protein 1 homolog (rat) (Fragment) OS=Mus musculus OX=10090 GN=Syngap1 PE=1 SV=2 Ras/Rap GTPase-activating protein SynGAP OS=Mus musculus OX=10090 GN=Syngap1 PE=1 SV=2	A0A2R8VHH2; A0A0A6YVS6; J3QQ18; A0A0J9YUM2; A0A0J9YVH8; A0A140T8K9; A0A2R8VH83; A0A338P799; F6SEU4	1	4753.43	48	0.298	100	1.317	1.038	0.782	0.752	1.01	0.955	0.415	-1.74	6.64	0.4	0.05	-0.35	-0.41	0.01	-0.07	-1.27		1e-17		0.910561							3.01014e-16		1						134.53	62.35	59.82	104.37	91.21	63.85	125.79	71.49	83.31				17.3799						1.9	935	10.2	5.6	6	8.1	11.7	10	3.7	7.8	92.62	32.32	2.66	110.68	54.1	35.09	74.6	45.47	68.16	65.58	3	3	3	3	3	3	3	3	3	5	3.5	1.8	0.2	776.9	1371.4	853.5	9.3	9.7	9.2	27.6	3.6	5.1	5.5	9.3	2.9	3.7	7.7	7.4	1.1	10.7	11.4	3.9	9.1	10.8	0.8	4.7	3.4	11.9	11.3	7.1	0.5	5				4824496	7643325	5089909				170560																							37781.5	18834.4	1756	8.28275e+06	1.46206e+07	9.09888e+06	99449.1	103582	98576.6	294627	38906.2	54796.7	58352.6	99036.4	31409.7	39693.2	81689.3	78490.5	11563	113935	121707	41364.6	97344.8	115058	8004.49	50007.4	36219.4	126595	120480	75513.1	5844.27	52781.3	Imp	Imp	Imp	Det	Det	Det	Imp	Imp	Imp	Det	Imp	Imp	Imp	Imp	Imp	Imp	Imp	Imp	Imp	Imp	Imp	Imp	Imp	Imp	Imp	Imp	Imp	Imp	Imp	Imp	Imp	Imp				1	1	1				1																							Shared	n/a	n/a	n/a	High	Peak Found	High	n/a	n/a	n/a	Peak Found	n/a	n/a	n/a	n/a	n/a	n/a	n/a	n/a	n/a	n/a	n/a	n/a	n/a	n/a	n/a	n/a	n/a	n/a	n/a	n/a	n/a	n/a	n/a	n/a	n/a	High	Peak Found	High	n/a	n/a	n/a	Peak Found	n/a	n/a	n/a	n/a	n/a	n/a	n/a	n/a	n/a	n/a	n/a	n/a	n/a	n/a	n/a	n/a	n/a	n/a	n/a	n/a	n/a	n/a	n/a	High	n/a	Peak Found	n/a	n/a	n/a	n/a	n/a	n/a	High	5	0.7379	0	1	1	1	951.492	-0.58	-0.00056	69.776	1.45902e-05	5.93479e-06	5.57083	6.41	6.30512e-16	5.88841e-05	70.72
FALSE		High	Unambiguous	AGYVGLVTVPVATLAGR	[K].AGYVGLVTVPVATLAGR.[H]			1.75674	4	9	1	A0A0A6YVS6; J3QQ18; A0A0J9YVH8; F6SEU4	A0A0A6YVS6 [325-341]; J3QQ18 [340-356]; A0A0J9YVH8 [340-356]; F6SEU4 [340-356]			Synaptic Ras GTPase activating protein 1 homolog (rat) (Fragment) OS=Mus musculus OX=10090 GN=Syngap1 PE=1 SV=2 Synaptic Ras GTPase activating protein 1 homolog (rat) OS=Mus musculus OX=10090 GN=Syngap1 PE=1 SV=1 Synaptic Ras GTPase activating protein 1 homolog (rat) (Fragment) OS=Mus musculus OX=10090 GN=Syngap1 PE=1 SV=2 Ras/Rap GTPase-activating protein SynGAP OS=Mus musculus OX=10090 GN=Syngap1 PE=1 SV=2	A0A2R8VHH2; A0A0A6YVS6; J3QQ18; A0A0J9YUM2; A0A0J9YVH8; A0A140T8K9; A0A2R8VH83; A0A338P799; F6SEU4	0	1643.95	17	1.268	5.458	1.575	1.379	3.098	6.119	1.708	0.846	3.498	0.34	2.45	0.66	0.46	1.63	2.61	0.77	-0.24	1.81	0.75695	0.391509	0.357311	0.656028	0.423206	0.227757	0.542876	0.496516	0.275118	0.999983	0.92109	0.976863	1	0.941901	0.901292	0.993689	0.953918	0.918795	110.89	106.33	107.44	110.82	110.82	110.82	110.82	106.7	127.99	18.5779	18.5525	18.6293	17.5517	18.5449	19.2553	17.991	17.5517	17.9921	28.2	225	70.8	56.8	127.7	252.3	70.4	54.5	73.1	41.2	112.13	35.12	74.75	15.19	60.12	85.59	52.36	53.49	141.32	98.63	3	3	3	3	3	3	3	3	3	5	130.7	20.7	19.5	94.1	165.4	199.3	96	52	14.9	41.8	53.2	40.9	55.5	186.5	93.9	412	47.5	185.4	34	51.8	95.4	40.1	13	46.4	681.7	53.7	41.7	15.4	60.9	120	30.3	6.4	199165			121879	192342	247980	213348							249053	145438	645558		291303		51719.7	90448				760074	68592	49234			192126			290809	46038.9	43342.6	209243	367923	443297	213558	115772	33147.4	92940	118387	90945.6	123556	414799	208840	916508	105765	412524	75523.1	115157	212197	89107	28913.4	103138	1.5164e+06	119539	92778	34169.9	135562	266942	67415.9	14233	Det	Imp	Imp	Det	Det	Det	Det	Imp	Imp	Imp	Imp	Imp	Imp	Det	Det	Det	Imp	Det	Imp	Det	Det	Imp	Imp	Imp	Det	Det	Det	Imp	Imp	Det	Imp	Imp	1			1	1	1	1							1	1	1		1		1	1				1	1	1			1			Shared	Peak Found	n/a	n/a	Peak Found	Peak Found	High	Peak Found	n/a	n/a	n/a	n/a	n/a	n/a	Peak Found	Peak Found	Peak Found	n/a	Peak Found	n/a	Peak Found	Peak Found	n/a	n/a	n/a	Peak Found	Peak Found	Peak Found	n/a	n/a	Peak Found	n/a	n/a	Peak Found	n/a	n/a	Peak Found	Peak Found	High	Peak Found	n/a	n/a	n/a	n/a	n/a	n/a	Peak Found	Peak Found	Peak Found	n/a	Peak Found	n/a	Peak Found	Peak Found	n/a	n/a	n/a	Peak Found	Peak Found	Peak Found	n/a	n/a	Peak Found	n/a	n/a	Peak Found	High	Peak Found	n/a	Peak Found	Peak Found	Peak Found	n/a	Peak Found	Peak Found	High	3	0.5792	0	1	1	1	548.655	2.22	0.00122	80.8951	2.48592e-05	2.74768e-05	1.75674	2.02	1.41817e-05	6.54907e-05	81.54
FALSE		High	Unambiguous	DLNSSIDLQSFMAR	[R].DLNSSIDLQSFMAR.[G]			2.70079	4	8	1	A0A0A6YVS6; J3QQ18; A0A0J9YVH8; F6SEU4	A0A0A6YVS6 [747-760]; J3QQ18 [762-775]; A0A0J9YVH8 [762-775]; F6SEU4 [762-775]			Synaptic Ras GTPase activating protein 1 homolog (rat) (Fragment) OS=Mus musculus OX=10090 GN=Syngap1 PE=1 SV=2 Synaptic Ras GTPase activating protein 1 homolog (rat) OS=Mus musculus OX=10090 GN=Syngap1 PE=1 SV=1 Synaptic Ras GTPase activating protein 1 homolog (rat) (Fragment) OS=Mus musculus OX=10090 GN=Syngap1 PE=1 SV=2 Ras/Rap GTPase-activating protein SynGAP OS=Mus musculus OX=10090 GN=Syngap1 PE=1 SV=2	A0A2R8VHH2; A0A0A6YVS6; J3QQ18; A0A0J9YVH8; A0A140T8K9; A0A2R8VH83; A0A338P799; F6SEU4	0	1596.77	14	1.409	23.287	2.241	1.794	1.961	2.844	1.462	2.256	0.722	0.49	4.54	1.16	0.84	0.97	1.51	0.55	1.17	-0.47		0.0719716									0.890549								102.97	89.38	88.66	91.47	99.23	99.56	133.25	109	133.07		18.5342								33.5	553.9	53.3	42.7	46.6	67.7	81.8	79.5	17.2	23.8	22.07	31.63	27.82	34.59	55.1	32.71	65.44	47.2	103.19	100.17	3	3	3	3	3	3	3	3	3	5	22.3	30.6	35	832.5	505	492.2	46.6	48.6	74.8	64.9	38.9	35.5	33.5	90.4	42.5	84.1	43	61.7	74.5	13.3	75.6	72.5	30.9	90.2	60.1	15.7	7	13.7	1	51.7	21.7	90				668611	363998	379610																											30687.1	42130.9	48226.2	1.14788e+06	696277	678602	64219	67005	103178	89445.1	53626.9	48978.8	46228.1	124643	58627.6	115965	59278.5	85046.9	102781	18367.9	104224	99959.8	42581.5	124403	82830.8	21600.8	9674.74	18877.2	1372.44	71291.2	29900.3	124131	Imp	Imp	Imp	Det	Det	Det	Imp	Imp	Imp	Imp	Imp	Imp	Imp	Imp	Imp	Imp	Imp	Imp	Imp	Imp	Imp	Imp	Imp	Imp	Imp	Imp	Imp	Imp	Imp	Imp	Imp	Imp				1	1	1																											Shared	n/a	n/a	n/a	Peak Found	Peak Found	High	n/a	n/a	n/a	n/a	n/a	n/a	n/a	n/a	n/a	n/a	n/a	n/a	n/a	n/a	n/a	n/a	n/a	n/a	n/a	n/a	n/a	n/a	n/a	n/a	n/a	n/a	n/a	n/a	n/a	Peak Found	Peak Found	High	n/a	n/a	n/a	n/a	n/a	n/a	n/a	n/a	n/a	n/a	n/a	n/a	n/a	n/a	n/a	n/a	n/a	n/a	n/a	n/a	n/a	n/a	n/a	n/a	n/a	n/a	n/a	High	n/a	n/a	n/a	n/a	n/a	n/a	n/a	n/a	High	2	0.696	0	1	1	1	798.885	-3.93	-0.00314	84.7456	2.48592e-05	1.7187e-05	2.70079	3.29	2.03485e-08	5.88841e-05	85.9
FALSE		High	Unambiguous	LNSSSVSNLAAVGDLLHSSQASLTAALGLRPAPAGR	[R].LNSSSVSNLAAVGDLLHSSQASLTAALGLRPAPAGR.[L]			6.06677	4	9	4	A0A0A6YVS6; J3QQ18; A0A0J9YVH8; F6SEU4	A0A0A6YVS6 [840-875]; J3QQ18 [855-890]; A0A0J9YVH8 [855-890]; F6SEU4 [855-890]			Synaptic Ras GTPase activating protein 1 homolog (rat) (Fragment) OS=Mus musculus OX=10090 GN=Syngap1 PE=1 SV=2 Synaptic Ras GTPase activating protein 1 homolog (rat) OS=Mus musculus OX=10090 GN=Syngap1 PE=1 SV=1 Synaptic Ras GTPase activating protein 1 homolog (rat) (Fragment) OS=Mus musculus OX=10090 GN=Syngap1 PE=1 SV=2 Ras/Rap GTPase-activating protein SynGAP OS=Mus musculus OX=10090 GN=Syngap1 PE=1 SV=2	A0A2R8VHH2; A0A0A6YVS6; J3QQ18; A0A0J9YUM2; A0A0J9YVH8; A0A140T8K9; A0A2R8VH83; A0A338P799; F6SEU4	0	3501.88	36	1.549	100	1.563	2.467	3.557	2.728	1.668	2.489	2.66	0.63	6.64	0.64	1.3	1.83	1.45	0.74	1.32	1.41	0.304635	1e-17	0.149307	0.44641	0.392397	0.185323	0.369911	0.0536368	0.12641	0.90269	3.01014e-16	0.901154	0.956826	0.924452	0.877141	0.941771	0.557524	0.890709	122.83	96.38	93.65	125.48	125.48	89.08	114.6	105.63	97.54	16.292		16.292	18.4617	18.8791	17.7356	16.292	17.1382	16.292	14.4	859.2	16.7	10	14.5	17.8	20.7	18.9	20.2	7.6	69.53	28.71	48.65	139.28	128.36	54.79	59.26	27.24	23.75	93.09	3	3	3	3	3	3	3	3	3	5	23.5	4	14.5	1088.6	600.4	864.3	16.8	6.4	19.5	10.1	3.7	90.8	14.5	10.9	122	41.4	16.9	17.9	5.8	25.3	20.8	19	19	29.7	14.9	24.2	20.3	7.7	4.1	1.2	26.6	15.2				2.99859e+06	1.48426e+06	2.28637e+06						280788			401918	138014						80708		50769							80236.2		111236	19082.4	68689.4	5.148e+06	2.83918e+06	4.08719e+06	79251.6	30221.2	92248.6	47708.7	17416	429227	68798.7	51783.4	577131	195941	79719.4	84469.3	27195	119768	98473.8	90070.1	89966.7	140414	70249.8	114520	96236.7	36182.4	19340.8	5781.39	125850	71820.7	Imp	Imp	Imp	Det	Det	Det	Imp	Imp	Imp	Imp	Imp	Det	Imp	Imp	Det	Det	Imp	Imp	Imp	Imp	Imp	Det	Imp	Det	Imp	Imp	Imp	Imp	Imp	Imp	Det	Imp				1	1	1						1			1	1						1		1							1		Shared	n/a	n/a	n/a	High	High	High	n/a	n/a	n/a	n/a	n/a	Peak Found	n/a	n/a	Peak Found	Peak Found	n/a	n/a	n/a	n/a	n/a	Peak Found	n/a	Peak Found	n/a	n/a	n/a	n/a	n/a	n/a	Peak Found	n/a	n/a	n/a	n/a	High	High	High	n/a	n/a	n/a	n/a	n/a	Peak Found	n/a	n/a	Peak Found	Peak Found	n/a	n/a	n/a	n/a	n/a	Peak Found	n/a	Peak Found	n/a	n/a	n/a	n/a	n/a	n/a	Peak Found	n/a	n/a	High	n/a	Peak Found	Peak Found	Peak Found	n/a	Peak Found	n/a	Peak Found	High	4	0.6453	0	1	1	1	876.219	-6.39	-0.00559	95.7016	1.45902e-05	3.77055e-06	6.06677	6.23	6.30512e-16	5.88841e-05	95.2
FALSE		High	Unambiguous	SVSMLDLQGDGPGGRLNSSSVSNLAAVGDLLHSSQASLTAALGLRPAPAGR	[K].SVSMLDLQGDGPGGRLNSSSVSNLAAVGDLLHSSQASLTAALGLRPAPAGR.[L]			5.31064	4	9	3	A0A0A6YVS6; J3QQ18; A0A0J9YVH8; F6SEU4	A0A0A6YVS6 [825-875]; J3QQ18 [840-890]; A0A0J9YVH8 [840-890]; F6SEU4 [840-890]			Synaptic Ras GTPase activating protein 1 homolog (rat) (Fragment) OS=Mus musculus OX=10090 GN=Syngap1 PE=1 SV=2 Synaptic Ras GTPase activating protein 1 homolog (rat) OS=Mus musculus OX=10090 GN=Syngap1 PE=1 SV=1 Synaptic Ras GTPase activating protein 1 homolog (rat) (Fragment) OS=Mus musculus OX=10090 GN=Syngap1 PE=1 SV=2 Ras/Rap GTPase-activating protein SynGAP OS=Mus musculus OX=10090 GN=Syngap1 PE=1 SV=2	A0A2R8VHH2; A0A0A6YVS6; J3QQ18; A0A0J9YUM2; A0A0J9YVH8; A0A140T8K9; A0A2R8VH83; A0A338P799; F6SEU4	1	4971.57	51																																																																																																																																																																																																																																																					No Quan Values	n/a	n/a	n/a	High	n/a	High	n/a	n/a	n/a	n/a	n/a	n/a	n/a	n/a	n/a	n/a	n/a	n/a	n/a	n/a	n/a	n/a	n/a	n/a	n/a	n/a	n/a	n/a	n/a	n/a	n/a	n/a	n/a	n/a	n/a	High	n/a	High	n/a	n/a	n/a	n/a	n/a	n/a	n/a	n/a	n/a	n/a	n/a	n/a	n/a	n/a	n/a	n/a	n/a	n/a	n/a	n/a	n/a	n/a	n/a	n/a	n/a	n/a	n/a	High	n/a	n/a	n/a	n/a	n/a	n/a	n/a	n/a	High	5	0.6667	0	1	1	1	995.119	-0.55	-0.00055	100.366	1.45902e-05	7.51524e-06	5.31064	5.91	1.02055e-15	5.88841e-05
FALSE		High	Unambiguous	SVSMLDLQGDGPGGRLNSSSVSNLAAVGDLLHSSQASLTAALGLRPAPAGR	[K].SVSMLDLQGDGPGGRLNSSSVSNLAAVGDLLHSSQASLTAALGLRPAPAGR.[L]	1xOxidation [M4]	1xOxidation [M4]	2.17474	4	9	1	A0A0A6YVS6; J3QQ18; A0A0J9YVH8; F6SEU4	A0A0A6YVS6 [825-875]; J3QQ18 [840-890]; A0A0J9YVH8 [840-890]; F6SEU4 [840-890]			Synaptic Ras GTPase activating protein 1 homolog (rat) (Fragment) OS=Mus musculus OX=10090 GN=Syngap1 PE=1 SV=2 Synaptic Ras GTPase activating protein 1 homolog (rat) OS=Mus musculus OX=10090 GN=Syngap1 PE=1 SV=1 Synaptic Ras GTPase activating protein 1 homolog (rat) (Fragment) OS=Mus musculus OX=10090 GN=Syngap1 PE=1 SV=2 Ras/Rap GTPase-activating protein SynGAP OS=Mus musculus OX=10090 GN=Syngap1 PE=1 SV=2	A0A2R8VHH2; A0A0A6YVS6; J3QQ18; A0A0J9YUM2; A0A0J9YVH8; A0A140T8K9; A0A2R8VH83; A0A338P799; F6SEU4	1	4987.57	51	2.271	5.662	1.157	1.067	1.304	1.598	1.452	1.646	2.452	1.18	2.5	0.21	0.09	0.38	0.68	0.54	0.72	1.29		0.138181									0.890549								72.79	109.77	102.02	104.82	86.15	96.82	77.84	75.85	62.63		17.8555								128.9	244.2	40.1	69.6	37.1	80.5	67.1	107.4	160	65.2	12.47	123.75	88.32	74.23	66.62	73.89	36.15	62.95	60.27	65.61	3	3	3	3	3	3	3	3	3	5	101	116.2	90.7	191.5	1116.3	75.2	101.1	18.5	31.4	6.6	65.4	54.6	81.1	27.4	29.1	63.1	139.7	28.4	52.6	74.3	35.3	16.9	84.4	84.2	135.7	125.5	29.7	13.3	21	51.1	87.4	51.2				103672	542515																												93931.1	108016	84353.2	177986	1.03776e+06	69921.8	94028.3	17168.8	29215.2	6103.06	60757.2	50741.3	75431	25465.4	27026.6	58694.2	129836	26372.2	48917.8	69085.1	32813.2	15698	78467.1	78300.3	126147	116625	27648.9	12349	19525	47537.7	81254.8	47566.4	Imp	Imp	Imp	Det	Det	Imp	Imp	Imp	Imp	Imp	Imp	Imp	Imp	Imp	Imp	Imp	Imp	Imp	Imp	Imp	Imp	Imp	Imp	Imp	Imp	Imp	Imp	Imp	Imp	Imp	Imp	Imp				1	1																												Shared	n/a	n/a	n/a	Peak Found	High	n/a	n/a	n/a	n/a	n/a	n/a	n/a	n/a	n/a	n/a	n/a	n/a	n/a	n/a	n/a	n/a	n/a	n/a	n/a	n/a	n/a	n/a	n/a	n/a	n/a	n/a	n/a	n/a	n/a	n/a	Peak Found	High	n/a	n/a	n/a	n/a	n/a	n/a	n/a	n/a	n/a	n/a	n/a	n/a	n/a	n/a	n/a	n/a	n/a	n/a	n/a	n/a	n/a	n/a	n/a	n/a	n/a	n/a	n/a	n/a	High	n/a	n/a	n/a	n/a	n/a	n/a	n/a	n/a	High	5	0.6334	0	1	1	1	998.317	-1.99	-0.00198	96.6772	2.48592e-05	1.73855e-05	2.17474	4.91	7.81435e-07	5.88841e-05	96.52
FALSE		High	Unambiguous	RLLSQEEQTSK	[R].RLLSQEEQTSK.[I]			2.73935	4	12	1	A0A0A6YVS6; J3QQ18; A0A0J9YVH8; F6SEU4	A0A0A6YVS6 [1204-1214]; J3QQ18 [1219-1229]; A0A0J9YVH8 [1219-1229]; F6SEU4 [1219-1229]			Synaptic Ras GTPase activating protein 1 homolog (rat) (Fragment) OS=Mus musculus OX=10090 GN=Syngap1 PE=1 SV=2 Synaptic Ras GTPase activating protein 1 homolog (rat) OS=Mus musculus OX=10090 GN=Syngap1 PE=1 SV=1 Synaptic Ras GTPase activating protein 1 homolog (rat) (Fragment) OS=Mus musculus OX=10090 GN=Syngap1 PE=1 SV=2 Ras/Rap GTPase-activating protein SynGAP OS=Mus musculus OX=10090 GN=Syngap1 PE=1 SV=2	A0A2R8VHH2; A0A0A6YVS6; J3QQ18; A0A0J9YUM2; A0A0J9YVH8; A0A0J9YV63; A0A140T8K9; A0A2R8VH83; A0A0J9YUZ2; A0A338P799; A0A0J9YUZ5; F6SEU4	1	1318.7	11																																																																																																																																																																																																																																																					No Quan Values	n/a	n/a	n/a	n/a	High	n/a	n/a	n/a	n/a	n/a	n/a	n/a	n/a	n/a	n/a	n/a	n/a	n/a	n/a	n/a	n/a	n/a	n/a	n/a	n/a	n/a	n/a	n/a	n/a	n/a	n/a	n/a	n/a	n/a	n/a	n/a	High	n/a	n/a	n/a	n/a	n/a	n/a	n/a	n/a	n/a	n/a	n/a	n/a	n/a	n/a	n/a	n/a	n/a	n/a	n/a	n/a	n/a	n/a	n/a	n/a	n/a	n/a	n/a	n/a	High	n/a	n/a	n/a	n/a	n/a	n/a	n/a	n/a	High	2	0.5088	0	1	1	1	659.851	-1.12	-0.00074	11.2966	2.48592e-05	1.7187e-05	2.73935	3.99	1.55739e-08	5.88841e-05
FALSE		High	Unambiguous	EYEEEIHSLKER	[KR].EYEEEIHSLKER.[L]			0.684372	4	12	1	A0A0A6YVS6; J3QQ18; A0A0J9YVH8; F6SEU4	A0A0A6YVS6 [1179-1190]; J3QQ18 [1194-1205]; A0A0J9YVH8 [1194-1205]; F6SEU4 [1194-1205]			Synaptic Ras GTPase activating protein 1 homolog (rat) (Fragment) OS=Mus musculus OX=10090 GN=Syngap1 PE=1 SV=2 Synaptic Ras GTPase activating protein 1 homolog (rat) OS=Mus musculus OX=10090 GN=Syngap1 PE=1 SV=1 Synaptic Ras GTPase activating protein 1 homolog (rat) (Fragment) OS=Mus musculus OX=10090 GN=Syngap1 PE=1 SV=2 Ras/Rap GTPase-activating protein SynGAP OS=Mus musculus OX=10090 GN=Syngap1 PE=1 SV=2	A0A2R8VHH2; A0A0A6YVS6; J3QQ18; A0A0J9YUM2; A0A0J9YVH8; A0A0J9YV63; A0A140T8K9; A0A2R8VH83; A0A0J9YUZ2; A0A338P799; A0A0J9YUZ5; F6SEU4	1	1561.75	12	0.345	5.691	0.189	0.419	0.692	0.542	1.837	0.863	0.225	-1.53	2.51	-2.4	-1.26	-0.53	-0.88	0.88	-0.21	-2.15	0.560695	0.57271	0.589283	0.515587	0.854915	0.841741	0.700594	0.361408	0.491627	0.999983	0.998695	0.979215	0.986721	1	1	0.999997	0.953918	0.976503	63.15	40.22	57.62	80.29	42.16	59.4	106.85	100.27	117.92	19.2378	20.961	18.7693	19.314	19.421	19.4324	19.8844	20.1324	19.4806	35.8	449.8	18.7	36.1	59.7	54.6	171.1	74.4	13.6	86.3	69.1	21.82	27.2	86.52	15.32	29.18	71.12	100.9	115.09	56.48	3	3	3	3	3	3	3	3	3	5	37.8	37.2	5.4	411.6	467.5	622.5	19.4	11.9	20.5	2.1	57.3	37.5	62	65.1	48.3	56.7	59.2	33	24.9	177.8	200.9	77.4	167.3	1.8	87.1	14.1	11	62.8	112.7	109.4	7.9	89.7	168675	174196		1.564e+06	1.59436e+06	2.27148e+06					262216	160214	255902	255116	219389	260718	305959	151949	88742.6	521003	558539	452174	1.0916e+06		284715			284891	490173	513537		407297	246289	242682	35342.7	2.68508e+06	3.04979e+06	4.06057e+06	126585	77387.7	133525	13825.5	374040	244911	404623	424897	315029	370145	386418	215180	162119	1.16005e+06	1.31037e+06	504626	1.0916e+06	11466.7	568027	91975.3	71975.8	409616	735414	713513	51302.3	584986	Det	Det	Imp	Det	Det	Det	Imp	Imp	Imp	Imp	Det	Det	Det	Det	Det	Det	Det	Det	Det	Det	Det	Det	Det	Imp	Det	Imp	Imp	Det	Det	Det	Imp	Det	1	1		1	1	1					1	1	1	1	1	1	1	1	1	1	1	1	1		1			1	1	1		1	Shared	Peak Found	Peak Found	n/a	Peak Found	High	Peak Found	n/a	n/a	n/a	n/a	Peak Found	Peak Found	Peak Found	Peak Found	Peak Found	Peak Found	Peak Found	Peak Found	Peak Found	Peak Found	Peak Found	Peak Found	Peak Found	n/a	Peak Found	n/a	n/a	Peak Found	Peak Found	Peak Found	n/a	Peak Found	Peak Found	Peak Found	n/a	Peak Found	High	Peak Found	n/a	n/a	n/a	n/a	Peak Found	Peak Found	Peak Found	Peak Found	Peak Found	Peak Found	Peak Found	Peak Found	Peak Found	Peak Found	Peak Found	Peak Found	Peak Found	n/a	Peak Found	n/a	n/a	Peak Found	Peak Found	Peak Found	n/a	Peak Found	Peak Found	High	n/a	Peak Found	Peak Found	Peak Found	Peak Found	Peak Found	Peak Found	Peak Found	High	4	0.1479	0	1	1	1	391.193	0.29	0.00011	18.2464	0.00031367	0.00599456	0.684372	1.69	0.0255166	0.00123811	19.21
FALSE		High	Unambiguous	ILMQYQAR	[K].ILMQYQAR.[L]	1xOxidation [M3]	1xOxidation [M3]	0.529242	4	12	1	A0A0A6YVS6; J3QQ18; A0A0J9YVH8; F6SEU4	A0A0A6YVS6 [1215-1222]; J3QQ18 [1230-1237]; A0A0J9YVH8 [1230-1237]; F6SEU4 [1230-1237]			Synaptic Ras GTPase activating protein 1 homolog (rat) (Fragment) OS=Mus musculus OX=10090 GN=Syngap1 PE=1 SV=2 Synaptic Ras GTPase activating protein 1 homolog (rat) OS=Mus musculus OX=10090 GN=Syngap1 PE=1 SV=1 Synaptic Ras GTPase activating protein 1 homolog (rat) (Fragment) OS=Mus musculus OX=10090 GN=Syngap1 PE=1 SV=2 Ras/Rap GTPase-activating protein SynGAP OS=Mus musculus OX=10090 GN=Syngap1 PE=1 SV=2	A0A2R8VHH2; A0A0A6YVS6; J3QQ18; A0A0J9YUM2; A0A0J9YVH8; A0A0J9YV63; A0A140T8K9; A0A2R8VH83; A0A0J9YUZ2; A0A338P799; A0A0J9YUZ5; F6SEU4	0	1038.54	8																																																																																																																																																																																																																																																					No Quan Values	n/a	n/a	n/a	n/a	High	n/a	n/a	n/a	n/a	n/a	n/a	n/a	n/a	n/a	n/a	n/a	n/a	n/a	n/a	n/a	n/a	n/a	n/a	n/a	n/a	n/a	n/a	n/a	n/a	n/a	n/a	n/a	n/a	n/a	n/a	n/a	High	n/a	n/a	n/a	n/a	n/a	n/a	n/a	n/a	n/a	n/a	n/a	n/a	n/a	n/a	n/a	n/a	n/a	n/a	n/a	n/a	n/a	n/a	n/a	n/a	n/a	n/a	n/a	n/a	High	n/a	n/a	n/a	n/a	n/a	n/a	n/a	n/a	High	2	0.381	0	1	1	1	519.773	-1.68	-0.00087	19.6486	0.000648219	0.0156995	0.529242	1.68	0.0708544	0.00260228
FALSE		High	Unambiguous	LLNDISTALRNPNIQRQPSR	[R].LLNDISTALRNPNIQRQPSR.[Q]			1.089	4	9	1	A0A0A6YVS6; J3QQ18; A0A0J9YVH8; F6SEU4	A0A0A6YVS6 [702-721]; J3QQ18 [717-736]; A0A0J9YVH8 [717-736]; F6SEU4 [717-736]			Synaptic Ras GTPase activating protein 1 homolog (rat) (Fragment) OS=Mus musculus OX=10090 GN=Syngap1 PE=1 SV=2 Synaptic Ras GTPase activating protein 1 homolog (rat) OS=Mus musculus OX=10090 GN=Syngap1 PE=1 SV=1 Synaptic Ras GTPase activating protein 1 homolog (rat) (Fragment) OS=Mus musculus OX=10090 GN=Syngap1 PE=1 SV=2 Ras/Rap GTPase-activating protein SynGAP OS=Mus musculus OX=10090 GN=Syngap1 PE=1 SV=2	A0A2R8VHH2; A0A0A6YVS6; J3QQ18; A0A0J9YUM2; A0A0J9YVH8; A0A140T8K9; A0A2R8VH83; A0A338P799; F6SEU4	2	2306.27	20	3.61	35.597	0.325	4.062	1.024	0.654	1.47	0.906	0.406	1.85	5.15	-1.62	2.02	0.03	-0.61	0.56	-0.14	-1.3	0.320549	0.217948	0.839269	0.335772	0.977154	0.90028	0.780859	0.356167	0.601265	0.912135	0.890549	0.994263	0.877722	1	1	0.999997	0.953918	0.999618	105.07	134.85	142.05	132.76	70.32	104.79	87.55	97.77	106.11	19.6527	21.2138	19.7648	19.6663	19.2002	19.2002	19.9801	19.2002	19.2002	76.2	751.6	6.9	85.8	13.5	13.8	21.5	8.9	6.1	15.7	54.4	83.27	149.14	77.33	34.9	66.43	139.93	65.7	109.78	172.81	3	3	3	3	3	3	3	3	3	5	88.9	84.6	24.6	35.1	1031	833.8	79.1	0.6	7.6	95.1	8.2	110	12.6	24	15	15.3	21.1	3.7	23.8	263.5	15	9.2	27.1	9.9	4.1	33.5	6.8	23.4	17.4	6.9	258.9	10.2	222242	221505			1.96698e+06	1.70212e+06	288497			201023		262510								431890											602352		324505	308591	89886.6	128094	3.76256e+06	3.04276e+06	288781	2343.2	27785.3	347248	29898.3	401286	46032.1	87565.6	54716.5	55896.3	76973.2	13393.8	86931.6	961631	54655.8	33677.8	98885.6	36159.1	15113.8	122209	24645.7	85478.6	63621.9	25061	944783	37182.9	Det	Det	Imp	Imp	Det	Det	Det	Imp	Imp	Det	Imp	Det	Imp	Imp	Imp	Imp	Imp	Imp	Imp	Det	Imp	Imp	Imp	Imp	Imp	Imp	Imp	Imp	Imp	Imp	Det	Imp	1	1			1	1	1			1		1								1											1		Shared	Peak Found	Peak Found	n/a	n/a	High	Peak Found	Peak Found	n/a	n/a	Peak Found	n/a	Peak Found	n/a	n/a	n/a	n/a	n/a	n/a	n/a	Peak Found	n/a	n/a	n/a	n/a	n/a	n/a	n/a	n/a	n/a	n/a	Peak Found	n/a	Peak Found	Peak Found	n/a	n/a	High	Peak Found	Peak Found	n/a	n/a	Peak Found	n/a	Peak Found	n/a	n/a	n/a	n/a	n/a	n/a	n/a	Peak Found	n/a	n/a	n/a	n/a	n/a	n/a	n/a	n/a	n/a	n/a	Peak Found	n/a	Peak Found	High	Peak Found	Peak Found	n/a	n/a	Peak Found	n/a	n/a	Peak Found	High	4	0.4835	0	1	1	1	577.324	1.7	0.00098	42.6733	2.91551e-05	0.00044495	1.089	3.33	0.0015551	0.00010687	45.33
FALSE		High	Unambiguous	LSQMGVTTDGVPAQQLR	[R].LSQMGVTTDGVPAQQLR.[I]			3.34588	4	9	1	A0A0A6YVS6; J3QQ18; A0A0J9YVH8; F6SEU4	A0A0A6YVS6 [891-907]; J3QQ18 [906-922]; A0A0J9YVH8 [906-922]; F6SEU4 [906-922]			Synaptic Ras GTPase activating protein 1 homolog (rat) (Fragment) OS=Mus musculus OX=10090 GN=Syngap1 PE=1 SV=2 Synaptic Ras GTPase activating protein 1 homolog (rat) OS=Mus musculus OX=10090 GN=Syngap1 PE=1 SV=1 Synaptic Ras GTPase activating protein 1 homolog (rat) (Fragment) OS=Mus musculus OX=10090 GN=Syngap1 PE=1 SV=2 Ras/Rap GTPase-activating protein SynGAP OS=Mus musculus OX=10090 GN=Syngap1 PE=1 SV=2	A0A2R8VHH2; A0A0A6YVS6; J3QQ18; A0A0J9YUM2; A0A0J9YVH8; A0A140T8K9; A0A2R8VH83; A0A338P799; F6SEU4	0	1800.93	17	1.112	19.87	1.007	0.312	1.797	1.071	0.45	1.328	1.366	0.15	4.31	0.01	-1.68	0.85	0.1	-1.15	0.41	0.45		0.212155									0.890549								14.61	12.3	23.26	125.58	16.08	91.25	111.48	53.38	39.58		19.3641								38	678.1	34	10.7	61.3	36.6	15.4	45.3	46.6	34.1	46.51	32.02	16.2	131.68	66.27	68.44	111.92	43.18	48.57	21.66	3	3	3	3	3	3	3	3	3	5	43	16.5	46.8	428.9	767.8	831.6	45.6	38.5	33	78.8	12.1	3.3	12.6	69.4	76.2	41.4	77.4	16.1	70.1	5.1	17.4	69.8	27.2	51.3	52.8	21.8	66.3	41.1	38.3	38.6	22.1	39.2				419929	674784	781967																											72253.5	27786.5	78628.2	720938	1.29077e+06	1.39787e+06	76687.9	64793.7	55468.5	132542	20276.8	5478.14	21139.5	116729	128175	69581.2	130042	27113.9	117803	8548.56	29222.4	117328	45755.6	86266.9	88747.9	36628	111385	69069.2	64350.4	64959.8	37141.3	65833.4	Imp	Imp	Imp	Det	Det	Det	Imp	Imp	Imp	Imp	Imp	Imp	Imp	Imp	Imp	Imp	Imp	Imp	Imp	Imp	Imp	Imp	Imp	Imp	Imp	Imp	Imp	Imp	Imp	Imp	Imp	Imp				1	1	1																											Shared	n/a	n/a	n/a	Peak Found	High	Peak Found	n/a	n/a	n/a	n/a	n/a	n/a	n/a	n/a	n/a	n/a	n/a	n/a	n/a	n/a	n/a	n/a	n/a	n/a	n/a	n/a	n/a	n/a	n/a	n/a	n/a	n/a	n/a	n/a	n/a	Peak Found	High	Peak Found	n/a	n/a	n/a	n/a	n/a	n/a	n/a	n/a	n/a	n/a	n/a	n/a	n/a	n/a	n/a	n/a	n/a	n/a	n/a	n/a	n/a	n/a	n/a	n/a	n/a	n/a	n/a	High	n/a	n/a	n/a	n/a	n/a	n/a	n/a	n/a	High	2	0.7117	0	1	1	1	900.968	0.4	0.00036	45.296	2.45447e-05	1.7187e-05	3.34588	4.37	2.32082e-10	5.88841e-05	46.45
FALSE		High	Unambiguous	QYSMEAAPAAPFRPSQGFLSRR	[K].QYSMEAAPAAPFRPSQGFLSRR.[L]			1.73263	4	8	1	A0A0A6YVS6; J3QQ18; A0A0J9YVH8; F6SEU4	A0A0A6YVS6 [100-121]; J3QQ18 [115-136]; A0A0J9YVH8 [115-136]; F6SEU4 [115-136]			Synaptic Ras GTPase activating protein 1 homolog (rat) (Fragment) OS=Mus musculus OX=10090 GN=Syngap1 PE=1 SV=2 Synaptic Ras GTPase activating protein 1 homolog (rat) OS=Mus musculus OX=10090 GN=Syngap1 PE=1 SV=1 Synaptic Ras GTPase activating protein 1 homolog (rat) (Fragment) OS=Mus musculus OX=10090 GN=Syngap1 PE=1 SV=2 Ras/Rap GTPase-activating protein SynGAP OS=Mus musculus OX=10090 GN=Syngap1 PE=1 SV=2	A0A2R8VHH2; A0A0A6YVS6; J3QQ18; A0A0J9YUM2; A0A0J9YVH8; A0A140T8K9; A0A2R8VH83; F6SEU4	1	2467.23	22																																																																																																																																																																																																																																																					No Quan Values	n/a	n/a	n/a	n/a	High	n/a	n/a	n/a	n/a	n/a	n/a	n/a	n/a	n/a	n/a	n/a	n/a	n/a	n/a	n/a	n/a	n/a	n/a	n/a	n/a	n/a	n/a	n/a	n/a	n/a	n/a	n/a	n/a	n/a	n/a	n/a	High	n/a	n/a	n/a	n/a	n/a	n/a	n/a	n/a	n/a	n/a	n/a	n/a	n/a	n/a	n/a	n/a	n/a	n/a	n/a	n/a	n/a	n/a	n/a	n/a	n/a	n/a	n/a	n/a	High	n/a	n/a	n/a	n/a	n/a	n/a	n/a	n/a	High	4	0.5489	0	1	1	1	617.565	4.08	0.00252	48.9241	2.48592e-05	2.89411e-05	1.73263	5.01	1.67635e-05	6.54907e-05
FALSE		High	Unambiguous	FCIISGNQLLMLDEDEIHPLLIRDRR	[R].FCIISGNQLLMLDEDEIHPLLIRDRR.[S]			2.06894	4	6	1	A0A0A6YVS6; J3QQ18; A0A0J9YVH8; F6SEU4	A0A0A6YVS6 [33-58]; J3QQ18 [48-73]; A0A0J9YVH8 [48-73]; F6SEU4 [48-73]			Synaptic Ras GTPase activating protein 1 homolog (rat) (Fragment) OS=Mus musculus OX=10090 GN=Syngap1 PE=1 SV=2 Synaptic Ras GTPase activating protein 1 homolog (rat) OS=Mus musculus OX=10090 GN=Syngap1 PE=1 SV=1 Synaptic Ras GTPase activating protein 1 homolog (rat) (Fragment) OS=Mus musculus OX=10090 GN=Syngap1 PE=1 SV=2 Ras/Rap GTPase-activating protein SynGAP OS=Mus musculus OX=10090 GN=Syngap1 PE=1 SV=2	A0A2R8VHH2; A0A0A6YVS6; J3QQ18; A0A0J9YUM2; A0A0J9YVH8; F6SEU4	2	3109.63	26	0.56	7.381	0.508	0.96	0.767	1.026	0.31	0.225	0.35	-0.84	2.88	-0.98	-0.06	-0.38	0.04	-1.69	-2.15	-1.52	0.83563	0.413083	0.976206	0.983615	0.975772	0.703822	0.485819	0.462183	0.558044	0.999983	0.932639	0.999955	1	1	1	0.978114	0.953918	0.991752	142.26	127.31	142.26	82.13	143.96	97.88	53.41	120.46	143.7	17.7286	19.3593	18.0445	18.264	18.0574	17.7286	17.7286	17.7286	17.7286	41.5	569.7	37.7	71.2	62.2	76.1	22.7	16.3	28.4	74.2	61.91	70.56	98.43	36.72	86.95	51.1	21.86	109.74	85.86	160.22	3	3	3	3	3	3	3	3	3	5	9.6	47.2	41.5	599	569.7	77.4	37.7	3.7	88.2	45.8	98.5	71.2	62.2	0.9	79.4	84.8	25.9	76.1	22.7	27.2	17.4	12.6	89.3	16.3	0.4	34.1	28.4	718.6	56.1	81.1	74.2	3				492874	420718		53163.9				97597.5		55583.7															706099			66807.6		13533.4	66731.4	58653.3	846172	804776	109294	53216.1	5241.22	124601	64706.2	139219	100550	87886.9	1201.24	112121	119805	36547.3	107543	32065.9	38382.4	24556.1	17838.2	126106	23004.9	630.381	48181.9	40073.3	1.01523e+06	79232.9	114641	104787	4238.04	Imp	Imp	Imp	Det	Det	Imp	Det	Imp	Imp	Imp	Det	Imp	Det	Imp	Imp	Imp	Imp	Imp	Imp	Imp	Imp	Imp	Imp	Imp	Imp	Imp	Imp	Det	Imp	Imp	Det	Imp				1	1		1				1		1															1			1		Shared	n/a	n/a	n/a	Peak Found	High	n/a	Peak Found	n/a	n/a	n/a	Peak Found	n/a	Peak Found	n/a	n/a	n/a	n/a	n/a	n/a	n/a	n/a	n/a	n/a	n/a	n/a	n/a	n/a	Peak Found	n/a	n/a	Peak Found	n/a	n/a	n/a	n/a	Peak Found	High	n/a	Peak Found	n/a	n/a	n/a	Peak Found	n/a	Peak Found	n/a	n/a	n/a	n/a	n/a	n/a	n/a	n/a	n/a	n/a	n/a	n/a	n/a	n/a	Peak Found	n/a	n/a	Peak Found	n/a	n/a	High	Peak Found	Peak Found	Peak Found	n/a	n/a	n/a	n/a	Peak Found	High	5	0.5645	0	1	1	1	622.732	1.16	0.00072	85.3576	2.48592e-05	1.82219e-05	2.06894	3.72	1.62755e-06	5.88841e-05	85.57
FALSE		High	Unambiguous	EFAEYVTNHYRMLCAVLEPALNVKGK	[K].EFAEYVTNHYRMLCAVLEPALNVKGK.[E]			1.98197	4	9	2	A0A0A6YVS6; J3QQ18; A0A0J9YVH8; F6SEU4	A0A0A6YVS6 [404-429]; J3QQ18 [419-444]; A0A0J9YVH8 [419-444]; F6SEU4 [419-444]			Synaptic Ras GTPase activating protein 1 homolog (rat) (Fragment) OS=Mus musculus OX=10090 GN=Syngap1 PE=1 SV=2 Synaptic Ras GTPase activating protein 1 homolog (rat) OS=Mus musculus OX=10090 GN=Syngap1 PE=1 SV=1 Synaptic Ras GTPase activating protein 1 homolog (rat) (Fragment) OS=Mus musculus OX=10090 GN=Syngap1 PE=1 SV=2 Ras/Rap GTPase-activating protein SynGAP OS=Mus musculus OX=10090 GN=Syngap1 PE=1 SV=2	A0A2R8VHH2; A0A0A6YVS6; J3QQ18; A0A0J9YUM2; A0A0J9YVH8; A0A140T8K9; A0A2R8VH83; A0A338P799; F6SEU4	2	2995.52	26																																																																																																																																																																																																																																																					No Quan Values	n/a	n/a	n/a	High	n/a	n/a	n/a	n/a	n/a	n/a	n/a	n/a	n/a	n/a	n/a	n/a	n/a	n/a	n/a	n/a	n/a	n/a	n/a	n/a	n/a	n/a	n/a	n/a	n/a	n/a	n/a	n/a	n/a	n/a	n/a	High	n/a	n/a	n/a	n/a	n/a	n/a	n/a	n/a	n/a	n/a	n/a	n/a	n/a	n/a	n/a	n/a	n/a	n/a	n/a	n/a	n/a	n/a	n/a	n/a	n/a	n/a	n/a	n/a	n/a	High	n/a	n/a	n/a	n/a	n/a	n/a	n/a	n/a	High	4	0.436	0	1	1	1	749.636	2.15	0.00161	84.0265	2.48592e-05	1.95412e-05	1.98197	2.89	2.97482e-06	5.88841e-05
FALSE		High	Unambiguous	GSFPPWVQQTRV	[R].GSFPPWVQQTRV.[-]			0.520193	1	4	1	J3QQ18	J3QQ18 [1297-1308]			Synaptic Ras GTPase activating protein 1 homolog (rat) OS=Mus musculus OX=10090 GN=Syngap1 PE=1 SV=1	A0A2R8VHH2; J3QQ18; A0A0J9YUM2; A0A2R8VH83	1	1401.73	12																																																																																																																																																																																																																																																					No Quan Values	n/a	n/a	n/a	n/a	n/a	High	n/a	n/a	n/a	n/a	n/a	n/a	n/a	n/a	n/a	n/a	n/a	n/a	n/a	n/a	n/a	n/a	n/a	n/a	n/a	n/a	n/a	n/a	n/a	n/a	n/a	n/a	n/a	n/a	n/a	n/a	n/a	High	n/a	n/a	n/a	n/a	n/a	n/a	n/a	n/a	n/a	n/a	n/a	n/a	n/a	n/a	n/a	n/a	n/a	n/a	n/a	n/a	n/a	n/a	n/a	n/a	n/a	n/a	n/a	High	n/a	n/a	n/a	n/a	n/a	n/a	n/a	n/a	High	2	0.6303	0	1	1	1	701.365	-3.68	-0.00258	58.4656	0.000683959	0.0166257	0.520193	2.11	0.0751214	0.00283174
FALSE		High	Unambiguous	MADGAPLAGVRGGLSDGEGPPGGRGEAQR	[R].MADGAPLAGVRGGLSDGEGPPGGRGEAQR.[R]			2.16388	1	1	9	Q9JIS5	Q9JIS5 [113-141]			Synaptic vesicle glycoprotein 2A OS=Mus musculus OX=10090 GN=Sv2a PE=1 SV=1	Q9JIS5	2	2735.33	29	0.201	100	0.621	0.131	0.2	0.826	0.048	0.078	0.14	-2.32	6.64	-0.69	-2.93	-2.32	-0.28	-4.39	-3.68	-2.83	0.344648	1e-17	0.866328	0.0953772	0.356785	0.981142	0.134117	0.535617	0.403649	0.923995	3.01014e-16	0.994779	0.511105	0.896336	1	0.838687	0.953918	0.953362	123.2	130.34	87.27	128.89	128.49	79.64	79.23	140.85	129.13	19.4996		19.4996	19.4996	19.4996	19.4996	19.4996	19.4996	19.4996	1.2	976.8	3.7	0.8	1.2	4.9	0.3	2.2	3	6	104.05	26.13	16.19	102.83	98.45	18.45	8.16	103.6	73.06	117	3	3	3	3	3	3	3	3	3	5	1.4	0.9	6.2	1178.3	697.9	1111.9	4.2	4.2	5.5	3.9	0.9	0.6	1.4	0.9	5.4	5.6	6.5	4.4	0.4	0.3	0.3	0	5.7	2.4	4.4	3.4	0.5	72.6	56.2	6.8	3.2	3.6				1.16967e+07	6.2181e+06	1.05998e+07																						860985	638202				23250	15129.8	105080	2.0081e+07	1.18944e+07	1.89485e+07	70778.1	71849.9	93351.5	67189.6	15178.2	9954.13	23115.8	14648.4	92637.7	95555.6	110344	75815.5	6319.28	5504.63	5501.48	799.796	96495.9	41741.3	75756.2	58710.3	8683.3	1.23792e+06	957505	115707	54651.4	61844.1	Imp	Imp	Imp	Det	Det	Det	Imp	Imp	Imp	Imp	Imp	Imp	Imp	Imp	Imp	Imp	Imp	Imp	Imp	Imp	Imp	Imp	Imp	Imp	Imp	Imp	Imp	Det	Det	Imp	Imp	Imp				2	2	2																						1	1					n/a	n/a	n/a	High	High	High	n/a	n/a	n/a	n/a	n/a	n/a	n/a	n/a	n/a	n/a	n/a	n/a	n/a	n/a	n/a	n/a	n/a	n/a	n/a	n/a	n/a	High	High	n/a	n/a	High	n/a	n/a	n/a	High	High	High	n/a	n/a	n/a	n/a	n/a	n/a	n/a	n/a	n/a	n/a	n/a	n/a	n/a	n/a	n/a	n/a	n/a	n/a	n/a	n/a	n/a	High	High	n/a	n/a	High	n/a	High	n/a	n/a	n/a	n/a	n/a	n/a	n/a	High	High	4	0.5978	0	1	1	1	684.587	-0.76	-0.00052	34.6301	2.48592e-05	1.74389e-05	2.16388	4.5	8.42559e-07	5.88841e-05	34.34
FALSE		High	Unambiguous	MADGAPLAGVRGGLSDGEGPPGGRGEAQR	[R].MADGAPLAGVRGGLSDGEGPPGGRGEAQR.[R]	1xOxidation [M1]	1xOxidation [M1]	1.1073	1	1	1	Q9JIS5	Q9JIS5 [113-141]			Synaptic vesicle glycoprotein 2A OS=Mus musculus OX=10090 GN=Sv2a PE=1 SV=1	Q9JIS5	2	2751.32	29																																																																																																																																																																																																																																																					No Quan Values	n/a	n/a	n/a	n/a	High	n/a	n/a	n/a	n/a	n/a	n/a	n/a	n/a	n/a	n/a	n/a	n/a	n/a	n/a	n/a	n/a	n/a	n/a	n/a	n/a	n/a	n/a	n/a	n/a	n/a	n/a	n/a	n/a	n/a	n/a	n/a	High	n/a	n/a	n/a	n/a	n/a	n/a	n/a	n/a	n/a	n/a	n/a	n/a	n/a	n/a	n/a	n/a	n/a	n/a	n/a	n/a	n/a	n/a	n/a	n/a	n/a	n/a	n/a	n/a	High	n/a	n/a	n/a	n/a	n/a	n/a	n/a	n/a	High	4	0.6717	0	1	1	1	688.584	-2.4	-0.00165	33.3033	2.91551e-05	0.000397772	1.1073	3.29	0.00136546	0.00010687
FALSE		High	Unambiguous	GLDRVQDEYSR	[K].GLDRVQDEYSR.[R]			0.645725	1	1	2	Q9JIS5	Q9JIS5 [33-43]			Synaptic vesicle glycoprotein 2A OS=Mus musculus OX=10090 GN=Sv2a PE=1 SV=1	Q9JIS5	1	1337.64	11																																																																																																																																																																																																																																																					No Quan Values	n/a	n/a	n/a	High	n/a	n/a	n/a	n/a	n/a	n/a	n/a	n/a	n/a	n/a	n/a	n/a	n/a	n/a	n/a	n/a	n/a	n/a	n/a	n/a	n/a	n/a	n/a	n/a	n/a	n/a	n/a	n/a	n/a	n/a	n/a	High	n/a	n/a	n/a	n/a	n/a	n/a	n/a	n/a	n/a	n/a	n/a	n/a	n/a	n/a	n/a	n/a	n/a	n/a	n/a	n/a	n/a	n/a	n/a	n/a	n/a	n/a	n/a	n/a	n/a	High	n/a	n/a	n/a	n/a	n/a	n/a	n/a	n/a	High	3	0.4882	0	1	1	1	446.551	-4.06	-0.00181	15.9474	0.000380276	0.00761446	0.645725	2.11	0.0329924	0.00141015
FALSE		High	Unambiguous	GGLSDGEGPPGGRGEAQR	[R].GGLSDGEGPPGGRGEAQR.[R]			2.12502	1	1	4	Q9JIS5	Q9JIS5 [124-141]			Synaptic vesicle glycoprotein 2A OS=Mus musculus OX=10090 GN=Sv2a PE=1 SV=1	Q9JIS5	1	1696.8	18	0.492	100	0.363	0.872	0.495	0.704	0.517	0.528	0.232	-1.02	6.64	-1.46	-0.2	-1.01	-0.51	-0.95	-0.92	-2.11	0.697495	1e-17	0.519632	0.940222	0.650618	0.959698	0.675758	0.975178	0.239629	0.999983	3.01014e-16	0.979215	1	1	1	0.999997	0.998422	0.906686	98.35	32.24	107.45	37.5	46.14	55.75	108.34	66.51	56	17.4808		17.4808	17.4808	17.4808	17.4808	17.4808	17.4808	17.4808	4.4	955.8	3.2	7.8	4.4	6.1	4.6	4.7	2.1	7	77.8	14.96	105.11	25.75	30.22	43.07	104.04	55.09	82.99	80.17	3	3	3	3	3	3	3	3	3	5	10.4	4.5	1.9	871.2	977.4	1168.1	0.4	3.3	9.3	8.1	4.9	7.9	5.8	3.1	4.5	10.3	6.2	4.4	0.7	13.6	4.7	6	1.6	4.8	2.1	6.1	1.2	7.1	6.3	7.1	9.1	27.8				4788760	4.8215e+06	6.166e+06																										182919	98590.6	42284	18209.4	8.22139e+06	9.22286e+06	1.10225e+07	3634.41	31186	88051.7	76853.1	46449.3	74883	54691.7	29235.7	42444.7	96831	58764.5	41524.3	6706.94	128239	44429.3	56468.4	15018.9	45305.5	19877.3	57403.2	11324.5	66730.4	59010.9	67395	85861.4	262720	Imp	Imp	Imp	Det	Det	Det	Imp	Imp	Imp	Imp	Imp	Imp	Imp	Imp	Imp	Imp	Imp	Imp	Imp	Imp	Imp	Imp	Imp	Imp	Imp	Imp	Imp	Imp	Imp	Imp	Imp	Det				1	1	1																										1		n/a	n/a	n/a	High	Peak Found	High	n/a	n/a	n/a	n/a	n/a	n/a	n/a	n/a	n/a	n/a	n/a	n/a	n/a	n/a	n/a	n/a	n/a	n/a	n/a	n/a	n/a	n/a	n/a	n/a	n/a	Peak Found	n/a	n/a	n/a	High	Peak Found	High	n/a	n/a	n/a	n/a	n/a	n/a	n/a	n/a	n/a	n/a	n/a	n/a	n/a	n/a	n/a	n/a	n/a	n/a	n/a	n/a	n/a	n/a	n/a	n/a	n/a	Peak Found	n/a	High	n/a	n/a	n/a	n/a	n/a	n/a	n/a	Peak Found	High	3	0.5459	0	1	1	1	566.271	0.08	4e-05	11.8821	2.48592e-05	1.7688e-05	2.12502	3.7	1.10316e-06	5.88841e-05	13.12
FALSE		High	Unambiguous	GHPERVFSVTHIK	[K].GHPERVFSVTHIK.[T]			0.944369	1	1	2	Q9JIS5	Q9JIS5 [386-398]			Synaptic vesicle glycoprotein 2A OS=Mus musculus OX=10090 GN=Sv2a PE=1 SV=1	Q9JIS5	1	1506.82	13	0.789	70.05	0.85	0.945	0.712	0.164	0.289	3.545	0.677	-0.34	6.13	-0.23	-0.08	-0.49	-2.61	-1.79	1.83	-0.56	0.975899	0.0513232	0.699415	0.989842	0.873422	0.44104	0.722818	0.102269	0.862574	0.999983	0.818135	0.982561	1	1	0.973695	0.999997	0.755236	1	61.59	139.57	81.81	58.4	97.19	106.91	146.36	130.66	98.16	19.1676	22.4591	19.3675	19.0666	19.3351	19.105	20.7622	19.5208	20.8383	7.4	904.4	11	7.4	9.2	2.1	2.7	40.2	6.3	9.4	46.1	78.88	53.43	36.15	78.26	87.13	169.66	126.67	163.49	209.56	3	3	3	3	3	3	3	3	3	5	10	5.9	4	717.8	85.4	1034.5	8.7	11.1	3.1	9.7	5	5.9	2.3	15	7.3	1.7	2.7	0.1	2.1	1	231.2	219	16.3	31.9	212	3.2	5	10.2	5.3	520.4	4.6	7.4		52469.2	30195.3	5.21692e+06	557065	7.22057e+06		127314						112320		14781.8					1.22945e+06	2.44839e+06	203132	143841	1.32569e+06					4672882		64516.5	125039	73097.9	50524.7	8.95647e+06	1.06559e+06	1.29077e+07	108661	138846	39243.6	120795	62805.1	73124.8	28335.9	187070	91072	20985.9	33724.7	1382.45	26791.6	13091.1	2.88437e+06	2.7324e+06	203132	397827	2.64485e+06	40096.2	62740.9	127859	65860.4	6.49254e+06	57306.8	92662.7	Imp	Det	Det	Det	Det	Det	Imp	Det	Imp	Imp	Imp	Imp	Imp	Det	Imp	Det	Imp	Imp	Imp	Imp	Det	Det	Det	Det	Det	Imp	Imp	Imp	Imp	Det	Imp	Det		1	1	2	2	2		2						2		1					1	1	1	1	1					1		1		n/a	Peak Found	Peak Found	High	Peak Found	High	n/a	Peak Found	n/a	n/a	n/a	n/a	n/a	Peak Found	n/a	Peak Found	n/a	n/a	n/a	n/a	Peak Found	Peak Found	Peak Found	Peak Found	Peak Found	n/a	n/a	n/a	n/a	Peak Found	n/a	Peak Found	n/a	Peak Found	Peak Found	High	Peak Found	High	n/a	Peak Found	n/a	n/a	n/a	n/a	n/a	Peak Found	n/a	Peak Found	n/a	n/a	n/a	n/a	Peak Found	Peak Found	Peak Found	Peak Found	Peak Found	n/a	n/a	n/a	n/a	Peak Found	n/a	Peak Found	Peak Found	High	Peak Found	n/a	Peak Found	Peak Found	Peak Found	Peak Found	Peak Found	Peak Found	High	3	0.537	0	1	1	1	502.943	-1.21	-0.00061	13.9987	5.99323e-05	0.00112184	0.944369	2.57	0.0043161	0.000243709	14.95
FALSE		High	Unambiguous	MADGAPLAGVR	[R].MADGAPLAGVR.[G]			1.68827	1	1	2	Q9JIS5	Q9JIS5 [113-123]			Synaptic vesicle glycoprotein 2A OS=Mus musculus OX=10090 GN=Sv2a PE=1 SV=1	Q9JIS5	0	1057.55	11																																																																																																																																																																																																																																																					No Quan Values	n/a	n/a	n/a	n/a	High	High	n/a	n/a	n/a	n/a	n/a	n/a	n/a	n/a	n/a	n/a	n/a	n/a	n/a	n/a	n/a	n/a	n/a	n/a	n/a	n/a	n/a	n/a	n/a	n/a	n/a	n/a	n/a	n/a	n/a	n/a	High	High	n/a	n/a	n/a	n/a	n/a	n/a	n/a	n/a	n/a	n/a	n/a	n/a	n/a	n/a	n/a	n/a	n/a	n/a	n/a	n/a	n/a	n/a	n/a	n/a	n/a	n/a	n/a	High	n/a	n/a	n/a	n/a	n/a	n/a	n/a	n/a	High	2	0.754	0	1	1	1	529.277	0.43	0.00023	29.3472	2.48592e-05	3.21181e-05	1.68827	3.13	2.28083e-05	6.54907e-05
FALSE		High	Unambiguous	FFLENGK	[R].FFLENGK.[H]			0.625055	1	1	1	Q9JIS5	Q9JIS5 [360-366]			Synaptic vesicle glycoprotein 2A OS=Mus musculus OX=10090 GN=Sv2a PE=1 SV=1	Q9JIS5	0	854.441	7	1.749	18.394	1.889	2.019	5.857	1.335	26.818	1.443	1.9	0.81	4.2	0.92	1.01	2.55	0.42	4.75	0.53	0.93	0.163301	0.13938	0.131244	0.133541	0.103042	0.470091	0.0334888	0.282016	0.206398	0.751477	0.890549	0.878452	0.602688	0.607468	0.981173	0.660679	0.953918	0.89935	104.3	69.55	70.71	96.71	89.95	80.02	81.51	144.02	129.81	15.5208	18.5801	15.5208	15.5208	17.6912	15.5208	18.9135	19.5285	15.5208	40.6	301.6	32.7	38.4	76.2	20.3	399.2	23.7	51	16.4	52.84	6.91	57.39	70.47	81.52	52.59	61.65	156	71.32	69.38	3	3	3	3	3	3	3	3	3	5	34.2	14.2	48	271.6	236.5	253.7	16.1	51.9	27.5	55.5	9.7	32.3	32.4	64.1	171.2	17.1	14.8	36.7	335.8	235	745.9	1.1	291.8	19.9	42.9	52.2	6.5	27.8	13.8	1.5	10.9	27.5				384479	300461	344890								93492.7	289849				446767	256584	772729		709246					47015.2					83026.8	34622.1	116773	660078	574741	616536	39208.8	126095	66775.5	134817	23534.4	78512	78811.6	155713	416206	41542.7	35987.7	89142.8	816175	571301	1.81287e+06	2754.44	709246	48368.2	104323	126861	15787.1	67598.4	33519.2	3630.67	26585.9	66765	Imp	Imp	Imp	Det	Det	Det	Imp	Imp	Imp	Imp	Imp	Imp	Imp	Det	Det	Imp	Imp	Imp	Det	Det	Det	Imp	Det	Imp	Imp	Imp	Imp	Det	Imp	Imp	Imp	Imp				1	1	1								1	1				1	1	1		1					1						n/a	n/a	n/a	Peak Found	Peak Found	High	n/a	n/a	n/a	n/a	n/a	n/a	n/a	Peak Found	Peak Found	n/a	n/a	n/a	Peak Found	Peak Found	Peak Found	n/a	Peak Found	n/a	n/a	n/a	n/a	Peak Found	n/a	n/a	n/a	n/a	n/a	n/a	n/a	Peak Found	Peak Found	High	n/a	n/a	n/a	n/a	n/a	n/a	n/a	Peak Found	Peak Found	n/a	n/a	n/a	Peak Found	Peak Found	Peak Found	n/a	Peak Found	n/a	n/a	n/a	n/a	Peak Found	n/a	n/a	n/a	n/a	n/a	High	n/a	n/a	Peak Found	n/a	Peak Found	Peak Found	n/a	Peak Found	High	2	0.4167	0	1	1	1	427.724	-0.76	-0.00032	33.3665	0.000422509	0.00864965	0.625055	1.68	0.037829	0.00156939	34.43
FALSE		High	Unambiguous	HDEAWMVLK	[K].HDEAWMVLK.[Q]			1.73846	1	1	2	Q9JIS5	Q9JIS5 [367-375]			Synaptic vesicle glycoprotein 2A OS=Mus musculus OX=10090 GN=Sv2a PE=1 SV=1	Q9JIS5	0	1128.55	9	0.39	69.509	0.194	1.018	0.481	1.001	0.542	0.334	0.227	-1.36	6.12	-2.36	0.03	-1.06	0	-0.88	-1.58	-2.14	0.676455	0.069984	0.604009	0.997366	0.66345	0.779261	0.799677	0.925683	0.501071	0.999983	0.890549	0.979215	1	1	1	0.999997	0.990072	0.976503	145.11	125.13	145.17	123.92	141.46	125.76	143.64	144.92	144.7	18.7589	22.054	18.7589	18.7589	18.7589	18.7589	18.7589	18.7589	18.7589	8.8	920.1	5.7	13.5	6.4	13.2	7.2	9	3	13.2	62.93	12.69	70.74	36.7	30.53	18.34	51.2	72.43	64.22	112.34	3	3	3	3	3	3	3	3	3	5	11.4	2.3	9	1060.4	945.5	821.3	1.1	5.8	8	13.8	15.5	7.1	6.5	9.3	5.1	11.5	16.6	13.6	3.5	10.9	7.4	14	9.3	1.9	3.1	1.5	5.9	0.6	5.8	82.8	13.6	75.7				4886535	3.91055e+06	3.63487e+06																								471733		417160	90543.8	17817.9	71200.1	8.38926e+06	7.48034e+06	6.4978e+06	8887.25	46061.4	63681.7	109560	122445	56008.6	51782.4	73966.4	40695.7	91011.7	131164	107694	27341.4	85855.7	58334.3	110820	73228.5	15284.4	24379.3	11657.9	46615	4936.95	45695.4	655430	107617	599152	Imp	Imp	Imp	Det	Det	Det	Imp	Imp	Imp	Imp	Imp	Imp	Imp	Imp	Imp	Imp	Imp	Imp	Imp	Imp	Imp	Imp	Imp	Imp	Imp	Imp	Imp	Imp	Imp	Det	Imp	Det				1	1	1																								1		1		n/a	n/a	n/a	Peak Found	High	High	n/a	n/a	n/a	n/a	n/a	n/a	n/a	n/a	n/a	n/a	n/a	n/a	n/a	n/a	n/a	n/a	n/a	n/a	n/a	n/a	n/a	n/a	n/a	Peak Found	n/a	Peak Found	n/a	n/a	n/a	Peak Found	High	High	n/a	n/a	n/a	n/a	n/a	n/a	n/a	n/a	n/a	n/a	n/a	n/a	n/a	n/a	n/a	n/a	n/a	n/a	n/a	n/a	n/a	n/a	n/a	Peak Found	n/a	Peak Found	n/a	High	n/a	n/a	n/a	n/a	n/a	n/a	n/a	Peak Found	High	2	0.6676	0	1	1	1	564.779	-0.33	-0.00018	39.7509	2.48592e-05	2.85719e-05	1.73846	3.58	1.6099e-05	6.54907e-05	40.63
FALSE		High	Unambiguous	HDEAWMVLKQVHDTNMR	[K].HDEAWMVLKQVHDTNMR.[A]			2.28026	1	1	1	Q9JIS5	Q9JIS5 [367-383]			Synaptic vesicle glycoprotein 2A OS=Mus musculus OX=10090 GN=Sv2a PE=1 SV=1	Q9JIS5	1	2110	17	1.335	1.362	0.415	0.272	0.097	0.095	0.108	0.247	0.132	0.42	0.45	-1.27	-1.88	-3.37	-3.4	-3.21	-2.02	-2.93	0.72337	0.959271	0.966628	0.308604	0.1195	0.22537	0.313455	0.885502	0.396786	0.999983	0.999997	0.999955	0.851152	0.638109	0.89962	0.921639	0.981462	0.950416	140.2	96.99	146.04	130.43	147.71	125.9	113.5	127.97	133.51	21.7503	20.4995	20.1213	19.8795	19.6121	19.6121	19.6121	19.9432	19.6121	37.4	383.7	79.3	63.3	14.7	21.7	30.4	50.6	37.1	281.7	159.83	39.92	73.97	63.95	89.59	38.28	24.56	53.82	72.14	87.41	3	3	3	3	3	3	3	3	3	5	28.2	901.8	20.8	134.5	318	289.1	118.6	59.7	21	47.7	77.6	16.9	11.1	3.1	27.7	16.4	13.3	27.1	17.4	22.9	28.8	38.1	70.5	24.1	3.4	29.3	27.9	286.2	285.5	0.1	212.2	21.1		2.72623e+06		329889	700211	681081	498834	230656		116293	229046											143833	297037					838398	801363		569841		118729	3.79807e+06	87539.5	566357	1.33941e+06	1.21752e+06	499324	251548	88370.6	200886	326725	71360.9	46700.5	13228.4	116492	69002.1	55896.1	114015	73483.1	96447.5	121126	160517	297037	101517	14298.4	123460	117660	1.20545e+06	1.2023e+06	504.699	893790	88910.3	Imp	Det	Imp	Det	Det	Det	Det	Det	Imp	Det	Det	Imp	Imp	Imp	Imp	Imp	Imp	Imp	Imp	Imp	Imp	Det	Det	Imp	Imp	Imp	Imp	Det	Det	Imp	Det	Imp		1		1	1	1	1	1		1	1											1	1					1	1		1			n/a	Peak Found	n/a	Peak Found	Peak Found	High	Peak Found	Peak Found	n/a	Peak Found	Peak Found	n/a	n/a	n/a	n/a	n/a	n/a	n/a	n/a	n/a	n/a	Peak Found	Peak Found	n/a	n/a	n/a	n/a	Peak Found	Peak Found	n/a	Peak Found	n/a	n/a	Peak Found	n/a	Peak Found	Peak Found	High	Peak Found	Peak Found	n/a	Peak Found	Peak Found	n/a	n/a	n/a	n/a	n/a	n/a	n/a	n/a	n/a	n/a	Peak Found	Peak Found	n/a	n/a	n/a	n/a	Peak Found	Peak Found	n/a	Peak Found	n/a	Peak Found	High	Peak Found	Peak Found	n/a	n/a	n/a	Peak Found	n/a	Peak Found	High	4	0.5397	0	1	1	1	528.255	1.74	0.00092	41.9839	2.48592e-05	1.7187e-05	2.28026	3.78	3.75915e-07	5.88841e-05	42.86
FALSE		High	Unambiguous	MAPSRADGLGGQADLMAER	[K].MAPSRADGLGGQADLMAER.[M]			2.95872	1	1	3	Q8BG39	Q8BG39 [66-84]			Synaptic vesicle glycoprotein 2B OS=Mus musculus OX=10090 GN=Sv2b PE=1 SV=1	Q8BG39	1	1945.92	19	1.466	85.963	11.246	3.454	1.719	0.852	1.538	5.178	5.498	0.55	6.43	3.49	1.79	0.78	-0.23	0.62	2.37	2.46		0.121037	0.0506593	0.302005				0.0315973	0.0739282		0.890549	0.694549	0.844652				0.419733	0.821525	68.09	75.81	92.7	89.24	71.67	116.3	92.76	138.75	121.15		20.8297	18.8688	17.9816				18.8032	17.6357	11.2	658.9	108.1	26.5	14	10.1	15.8	69.7	77.9	7.7	52.34	17.95	46.78	87.02	49.74	91.93	53.81	97.05	64.91	79.14	3	3	3	3	3	3	3	3	3	5	11.3	8.6	22.5	665	601	844.6	160.9	58.5	109.1	92.9	26.7	19.7	14.1	9.1	24.6	23.6	1.9	10.2	15.9	23.4	6.9	143.4	70.3	3.1	79.2	78.7	14.4	4.5	6	7.7	27.7	14.3				1.86363e+06	1.51157e+06	2.2731e+06	773340	257886	478706	258813												618299	338424		190965	217172							54580.4	41167.3	108487	3.1995e+06	2.89143e+06	4.06347e+06	774101	281245	525009	447076	128561	94650.5	67922.8	43589.1	118295	113539	9137.36	49205.3	76710	112799	33076.1	690021	338424	15058.1	380989	378478	69209.6	21509.4	28724.9	37219.4	133253	68834.4	Imp	Imp	Imp	Det	Det	Det	Det	Det	Det	Det	Imp	Imp	Imp	Imp	Imp	Imp	Imp	Imp	Imp	Imp	Imp	Det	Det	Imp	Det	Det	Imp	Imp	Imp	Imp	Imp	Imp				1	1	1	1	1	1	1												1	1		1	1								n/a	n/a	n/a	High	High	High	Peak Found	Peak Found	Peak Found	Peak Found	n/a	n/a	n/a	n/a	n/a	n/a	n/a	n/a	n/a	n/a	n/a	Peak Found	Peak Found	n/a	Peak Found	Peak Found	n/a	n/a	n/a	n/a	n/a	n/a	n/a	n/a	n/a	High	High	High	Peak Found	Peak Found	Peak Found	Peak Found	n/a	n/a	n/a	n/a	n/a	n/a	n/a	n/a	n/a	n/a	n/a	Peak Found	Peak Found	n/a	Peak Found	Peak Found	n/a	n/a	n/a	n/a	n/a	n/a	n/a	High	Peak Found	Peak Found	n/a	n/a	n/a	Peak Found	Peak Found	n/a	High	3	0.6891	0	1	1	1	649.313	1.99	0.00129	34.9432	2.48592e-05	1.7187e-05	2.94991	5.05	3.4017e-09	5.88841e-05	36.72
FALSE		High	Unambiguous	FLLEMGK	[R].FLLEMGK.[H]			0.78679	1	1	2	Q8BG39	Q8BG39 [303-309]			Synaptic vesicle glycoprotein 2B OS=Mus musculus OX=10090 GN=Sv2b PE=1 SV=1	Q8BG39	0	837.454	7	0.619	12.364	0.74	0.391	0.432	0.601	0.584	4.065	0.869	-0.69	3.63	-0.43	-1.35	-1.21	-0.73	-0.78	2.02	-0.2	0.629348	0.364011	0.891903	0.24112	0.259538	0.666914	0.465171	0.0706457	0.885533	0.999983	0.911224	0.995817	0.777984	0.807882	1	0.970061	0.642988	1	68.89	116.33	65.23	63.13	59.79	75.76	35.06	92.54	29.32	16.4766	19.8509	17.431	16.4766	16.4766	16.4766	16.4766	19.2649	16.4766	26.4	607.9	36.4	15.3	20.7	17	20.1	173.3	40.4	42.6	96.17	72.18	47.9	61.04	45.31	63.63	21.74	76.71	28.05	30.8	3	3	3	3	3	3	3	3	3	5	0.6	33.2	62	92.3	798.2	765	17.4	51.7	45.8	42.4	19.2	13.6	30.2	26	10.9	20.9	58	21.4	25.2	36.1	25.3	218.1	354.3	41.3	53.8	30.6	50.8	35.5	34.7	61.9	70	53.7				110060	854433	876270			85522.3													400169	725348					50573.2		91187.9	91349.4		1260.93	68008.6	127043	188952	1.63441e+06	1.56645e+06	35584.7	105767	93794.5	86849.1	39309.4	27757	61880.2	53299.2	22379	42881.8	118722	43720	51503.4	73933.6	51853.5	446588	725348	84584.5	110156	62583.5	104009	72714.1	70958.1	126697	143281	109869	Imp	Imp	Imp	Det	Det	Det	Imp	Imp	Det	Imp	Imp	Imp	Imp	Imp	Imp	Imp	Imp	Imp	Imp	Imp	Imp	Det	Det	Imp	Imp	Imp	Imp	Det	Imp	Det	Det	Imp				1	1	1			1													1	1					1		1	1			n/a	n/a	n/a	Peak Found	High	High	n/a	n/a	Peak Found	n/a	n/a	n/a	n/a	n/a	n/a	n/a	n/a	n/a	n/a	n/a	n/a	Peak Found	Peak Found	n/a	n/a	n/a	n/a	Peak Found	n/a	Peak Found	Peak Found	n/a	n/a	n/a	n/a	Peak Found	High	High	n/a	n/a	Peak Found	n/a	n/a	n/a	n/a	n/a	n/a	n/a	n/a	n/a	n/a	n/a	n/a	Peak Found	Peak Found	n/a	n/a	n/a	n/a	Peak Found	n/a	Peak Found	Peak Found	n/a	n/a	High	Peak Found	n/a	n/a	n/a	n/a	Peak Found	n/a	Peak Found	High	2	0.3757	0	1	1	1	419.23	-0.48	-0.0002	48.3347	0.000166743	0.0031392	0.78679	1.81	0.0128043	0.000636943	48.83
FALSE		High	Unambiguous	VFTVSHIKTPK	[K].VFTVSHIKTPK.[Q]			1.68761	1	1	1	Q8BG39	Q8BG39 [334-344]			Synaptic vesicle glycoprotein 2B OS=Mus musculus OX=10090 GN=Sv2b PE=1 SV=1	Q8BG39	1	1256.74	11	1.145	63.86	1.267	2.139	4.255	0.654	2.523	0.656	7.836	0.2	6	0.34	1.1	2.09	-0.61	1.34	-0.61	2.97	0.650103	0.130731	0.280704	0.432095	0.267322	0.575031	0.134314	0.597504	0.0911612	0.999983	0.890549	0.964733	0.95007	0.814938	0.997124	0.838687	0.953918	0.854859	53.87	95.47	42.87	96.24	82.23	64.65	77.99	83.2	72.21	17.0047	21.5758	17.2821	17.4694	18.5014	16.2523	17.2031	16.2523	18.1752	12.2	795.9	13.5	20.1	57.2	7	19.1	5	59.4	10.7	48.72	65.12	7.35	105.1	59.4	66.91	73.19	84.97	67.49	41.5	3	3	3	3	3	3	3	3	3	5	6.5	19.6	14.4	1153.3	939.1	203.2	16.5	14.3	15.9	98.7	23.8	11.9	74.9	16.9	67.5	2.9	8.2	14.1	21.4	70.3	22.5	5.9	18.8	3.9	70	50.5	173.7	5.6	15.9	8.9	12.6	18.1			53441.8	4.17026e+06	3047738	705785		81319.9		354877	103412	48346	294181		291892				72827.3	195868	59665.6				217928	180059	572252					78058.4	40460.9	121536	89422.2	7.15955e+06	5.8299e+06	1.26168e+06	102337	88685.6	98889.2	613017	147513	73904	465149	105159	419140	17866.3	51094	87739.7	133044	436112	139979	36393.3	116696	24260.2	434783	313799	1.07837e+06	34558.3	98495	55485.6	78070.7	112113	Imp	Imp	Det	Det	Det	Det	Imp	Det	Imp	Det	Det	Det	Det	Imp	Det	Imp	Imp	Imp	Det	Det	Det	Imp	Imp	Imp	Det	Det	Det	Imp	Imp	Imp	Imp	Det			1	1	1	1		1		1	1	1	1		1				1	1	1				1	1	1					1		n/a	n/a	Peak Found	Peak Found	High	Peak Found	n/a	Peak Found	n/a	Peak Found	Peak Found	Peak Found	Peak Found	n/a	Peak Found	n/a	n/a	n/a	Peak Found	Peak Found	Peak Found	n/a	n/a	n/a	Peak Found	Peak Found	Peak Found	n/a	n/a	n/a	n/a	Peak Found	n/a	n/a	Peak Found	Peak Found	High	Peak Found	n/a	Peak Found	n/a	Peak Found	Peak Found	Peak Found	Peak Found	n/a	Peak Found	n/a	n/a	n/a	Peak Found	Peak Found	Peak Found	n/a	n/a	n/a	Peak Found	Peak Found	Peak Found	n/a	n/a	n/a	n/a	Peak Found	Peak Found	High	Peak Found	Peak Found	Peak Found	n/a	Peak Found	n/a	Peak Found	Peak Found	High	3	0.5651	0	1	1	1	419.583	-0.45	-0.00019	15.9069	2.48592e-05	3.2171e-05	1.68761	2.69	2.29131e-05	6.54907e-05	14.33
FALSE		High	Unambiguous	HDEAWMILKQVHDTNMR	[K].HDEAWMILKQVHDTNMR.[A]			2.08292	1	1	1	Q8BG39	Q8BG39 [310-326]			Synaptic vesicle glycoprotein 2B OS=Mus musculus OX=10090 GN=Sv2b PE=1 SV=1	Q8BG39	1	2124.01	17	0.838	27.56	0.765	1.972	1.107	0.752	1.745	0.863	1.206	-0.26	4.78	-0.39	0.98	0.15	-0.41	0.8	-0.21	0.27		0.14794									0.890549								53.51	48.23	83.51	58.9	79.36	97.71	49.27	61.48	58.9		19.2981								26.5	653.5	23	65.7	45.8	25.1	58.1	28.7	40.2	33.3	32.98	48.35	72.02	8.25	54.02	94.85	26.57	58.38	34.66	46.34	3	3	3	3	3	3	3	3	3	5	35.1	22.3	19.2	1153.6	548.2	519.7	12.5	19.3	49	55.1	51.3	60.4	38.5	51.3	14.4	4.2	21	52.8	58.4	33.6	48.8	11.2	40.8	24.1	23.8	48.1	33.7	16.4	27.9	46.4	41.9	17				1.48993e+06	635469	644608																											77763.5	49377.7	42592.9	2.55793e+06	1.21556e+06	1.15232e+06	27746.5	42743.1	108541	122229	113713	133978	85270	113826	31882.4	9363.85	46598.9	117104	129402	74573.1	108160	24941.2	90493.7	53473.7	52791.4	106593	74758.3	36272.9	61970.2	102813	92814.8	37663.6	Imp	Imp	Imp	Det	Det	Det	Imp	Imp	Imp	Imp	Imp	Imp	Imp	Imp	Imp	Imp	Imp	Imp	Imp	Imp	Imp	Imp	Imp	Imp	Imp	Imp	Imp	Imp	Imp	Imp	Imp	Imp				1	1	1																												n/a	n/a	n/a	Peak Found	High	Peak Found	n/a	n/a	n/a	n/a	n/a	n/a	n/a	n/a	n/a	n/a	n/a	n/a	n/a	n/a	n/a	n/a	n/a	n/a	n/a	n/a	n/a	n/a	n/a	n/a	n/a	n/a	n/a	n/a	n/a	Peak Found	High	Peak Found	n/a	n/a	n/a	n/a	n/a	n/a	n/a	n/a	n/a	n/a	n/a	n/a	n/a	n/a	n/a	n/a	n/a	n/a	n/a	n/a	n/a	n/a	n/a	n/a	n/a	n/a	n/a	High	n/a	n/a	n/a	n/a	n/a	n/a	n/a	n/a	High	4	0.6279	0	1	1	1	531.759	1.26	0.00067	48.2927	2.48592e-05	1.80681e-05	2.08292	4.3	1.47717e-06	5.88841e-05	48.35
FALSE		High	Unambiguous	ADGLGGQADLMAER	[R].ADGLGGQADLMAER.[M]			1.00231	1	1	1	Q8BG39	Q8BG39 [71-84]			Synaptic vesicle glycoprotein 2B OS=Mus musculus OX=10090 GN=Sv2b PE=1 SV=1	Q8BG39	0	1403.66	14																																																																																																																																																																																																																																																					No Quan Values	n/a	n/a	n/a	High	n/a	n/a	n/a	n/a	n/a	n/a	n/a	n/a	n/a	n/a	n/a	n/a	n/a	n/a	n/a	n/a	n/a	n/a	n/a	n/a	n/a	n/a	n/a	n/a	n/a	n/a	n/a	n/a	n/a	n/a	n/a	High	n/a	n/a	n/a	n/a	n/a	n/a	n/a	n/a	n/a	n/a	n/a	n/a	n/a	n/a	n/a	n/a	n/a	n/a	n/a	n/a	n/a	n/a	n/a	n/a	n/a	n/a	n/a	n/a	n/a	High	n/a	n/a	n/a	n/a	n/a	n/a	n/a	n/a	High	2	0.6011	0	1	1	1	702.332	-1.22	-0.00085	39.5982	4.45434e-05	0.000769556	1.00231	1.83	0.00287281	0.000165279
FALSE		High	Unambiguous	HDEAWMILK	[K].HDEAWMILK.[QL]			2.04177	2	3	3	Q8BG39; Q69ZS6	Q8BG39 [310-318]; Q69ZS6 [353-361]			Synaptic vesicle glycoprotein 2B OS=Mus musculus OX=10090 GN=Sv2b PE=1 SV=1 Synaptic vesicle glycoprotein 2C OS=Mus musculus OX=10090 GN=Sv2c PE=1 SV=2	Q8BG39; Q69ZS6; A2RSH4	0	1142.57	9	0.564	53.207	0.693	2.135	1.453	1.396	1.281	1.028	0.136	-0.83	5.73	-0.53	1.09	0.54	0.48	0.36	0.04	-2.88	0.829538	0.195411	0.799449	0.592071	0.696522	0.588615	0.678412	0.439393	0.22574	0.999983	0.890549	0.990631	1	1	0.998219	0.999997	0.953918	0.900428	134.12	57.87	131.77	107.83	92.15	100.42	116.47	83.66	97.39	18.9286	21.3046	19.358	18.8258	18.7057	18.6715	19.4904	19.2348	18.2117	10.8	824.3	21.1	42.1	22.5	21.6	19.9	17.9	4.4	15.5	133.58	13.53	113.15	34.62	66.8	31.95	141.2	88.81	79.49	103.92	3	3	3	3	3	3	3	3	3	5	10	1.4	61.2	632.7	830	764.7	4.2	75.2	19.6	24.4	50.8	39	59.6	20.9	20.5	20.1	16.5	30.2	18.4	180.3	7.1	16.6	58.6	11.8	9.1	1.5	4.1	14.4	11.4	10.3	108.4	67			195383	1.96999e+06	2.31927e+06	2286577		368356			190196	136431	201577		76219.5			113944		432941			313384								369490	249424	53313.4	7597.94	326927	3.38211e+06	4.43644e+06	4.08756e+06	22461.4	401721	104762	130653	271307	208555	318727	111639	109447	107238	88125.7	161359	98448.9	963971	38131.8	88894.3	313384	62942	48607.9	7793.75	21851.4	76823.6	61203.1	55256.9	579541	358239	Imp	Imp	Det	Det	Det	Det	Imp	Det	Imp	Imp	Det	Det	Det	Imp	Det	Imp	Imp	Det	Imp	Det	Imp	Imp	Det	Imp	Imp	Imp	Imp	Imp	Imp	Imp	Det	Det			1	1	1	1		1			1	1	1		1			1		1			1								1	1	Shared	n/a	n/a	Peak Found	High	High	High	n/a	Peak Found	n/a	n/a	Peak Found	Peak Found	Peak Found	n/a	Peak Found	n/a	n/a	Peak Found	n/a	Peak Found	n/a	n/a	Peak Found	n/a	n/a	n/a	n/a	n/a	n/a	n/a	Peak Found	Peak Found	n/a	n/a	Peak Found	High	High	High	n/a	Peak Found	n/a	n/a	Peak Found	Peak Found	Peak Found	n/a	Peak Found	n/a	n/a	Peak Found	n/a	Peak Found	n/a	n/a	Peak Found	n/a	n/a	n/a	n/a	n/a	n/a	n/a	Peak Found	Peak Found	Peak Found	High	Peak Found	Peak Found	Peak Found	Peak Found	Peak Found	Peak Found	n/a	Peak Found	High	2	0.625	0	1	1	1	571.786	-0.73	-0.00042	46.0431	2.48592e-05	1.85638e-05	2.04177	3.68	1.965e-06	5.88841e-05	45.37
FALSE		High	Unambiguous	DSIVSVGQPK	[K].DSIVSVGQPK.[G]			0.631755	1	2	1	Q69ZS6	Q69ZS6 [104-113]			Synaptic vesicle glycoprotein 2C OS=Mus musculus OX=10090 GN=Sv2c PE=1 SV=2	Q69ZS6; A2RSH4	0	1029.56	10	0.171	13.118	0.576	0.137	0.341	0.379	0.359	0.357	0.265	-2.55	3.71	-0.8	-2.87	-1.55	-1.4	-1.48	-1.49	-1.92	0.149556	0.359448	0.873494	0.0821478	0.420909	0.715681	0.452266	0.650258	0.287931	0.73217	0.91012	0.994779	0.473253	0.940579	1	0.965992	0.953918	0.922799	94.81	50.39	82.7	108.85	76.01	94.81	51.35	76.01	71.57	17.4421	20.9801	18.5196	17.4421	17.4421	18.6118	17.4421	17.4421	17.4421	10.2	787.2	32.7	8.2	20.5	22.7	24.2	21.4	12.9	60	109.16	7.21	59.33	114.79	7.63	106.34	41.41	43.23	43.21	55.6	3	3	3	3	3	3	3	3	3	5	0.3	27.6	10.2	780.6	758.2	867.8	32.4	51.9	13.3	1.3	8.1	30.6	20.3	22.2	19.1	76	5.4	22.5	24	10.3	25	21.2	10.5	27.3	12.8	23.2	10.6	90	87.6	59.5	21.5	28.8				1890407	1647997	2.01822e+06		197729								222526												260302	242658	178070	56867.3	83497.3	1104.11	114695	42246.2	3.24547e+06	3.15239e+06	3.60783e+06	134653	215639	55230.5	5474.84	33862.1	127396	84447.1	92157.3	79224.2	315923	22361.7	93654.2	99676	43001.1	104059	88209.5	43581.9	113307	53208.5	96423.2	44193.5	374262	364064	247411	89195.9	119924	Imp	Imp	Imp	Det	Det	Det	Imp	Det	Imp	Imp	Imp	Imp	Imp	Imp	Imp	Det	Imp	Imp	Imp	Imp	Imp	Imp	Imp	Imp	Imp	Imp	Imp	Det	Det	Det	Det	Det				1	1	1		1								1												1	1	1	1	1		n/a	n/a	n/a	Peak Found	Peak Found	High	n/a	Peak Found	n/a	n/a	n/a	n/a	n/a	n/a	n/a	Peak Found	n/a	n/a	n/a	n/a	n/a	n/a	n/a	n/a	n/a	n/a	n/a	Peak Found	Peak Found	Peak Found	Peak Found	Peak Found	n/a	n/a	n/a	Peak Found	Peak Found	High	n/a	Peak Found	n/a	n/a	n/a	n/a	n/a	n/a	n/a	Peak Found	n/a	n/a	n/a	n/a	n/a	n/a	n/a	n/a	n/a	n/a	n/a	Peak Found	Peak Found	Peak Found	Peak Found	Peak Found	n/a	High	Peak Found	n/a	n/a	Peak Found	n/a	n/a	n/a	Peak Found	High	2	0.5226	0	1	1	1	515.283	1.9	0.00098	28.0997	0.000414571	0.00829962	0.631755	2.43	0.0361898	0.00156939	29.47
FALSE		High	Unambiguous	HEVLKENGVTHPIDYHTTDYVDEIKK	[K].HEVLKENGVTHPIDYHTTDYVDEIKK.[I]			3.73696	1	1	15	Q62465	Q62465 [239-264]			Synaptic vesicle membrane protein VAT-1 homolog OS=Mus musculus OX=10090 GN=Vat1 PE=1 SV=3	Q62465	2	3080.53	26	0.494	1.336	0.444	0.837	0.345	8.316	1.298	0.201	1.701	-1.02	0.42	-1.17	-0.26	-1.53	3.06	0.38	-2.32	0.77	0.731856	0.990516	0.976669	0.792146	0.411944	0.200156	0.751269	0.958315	0.857518	0.999983	0.999997	0.999955	1	0.936434	0.885955	0.999997	0.996056	1	107.49	68.35	55.63	76.8	109.2	50.75	129.77	87.72	86.56	20.8204	20.9051	20.6481	21.0194	20.5809	23.3541	20.8002	20.355	20.9378	31.4	78.1	30.2	73.4	21.9	527.8	82.4	10.9	80.4	63.5	102	44.01	30.88	67	98.99	7.04	110.64	70.7	68.66	51.12	3	3	3	3	3	3	3	3	3	5	78.1	28.8	4	58.1	71.8	129.9	35.8	18.8	27.8	75.5	67.5	12	20.2	4.5	57	456.8	485.3	525.3	9.5	246.7	75.8	21.4	10	4.7	72.4	217.4	74	23.5	80.7	43.5	58.4	105.2	1.40552e+06	543721		888709	986168	1.90837e+06	938917	453381	665718	1.148e+06	1.24312e+06	205443	334900		1.04285e+06	8.45234e+06	1.00951e+07	9744539	135916	2.91122e+06	848465	502923	262884		953221	3.27658e+06	1.03123e+06	429754	1.41243e+06	822072	977493	1.92362e+06	2.05226e+06	757489	105162	1.52574e+06	1.8864e+06	3.41145e+06	939840	494447	730111	1.98307e+06	1.77326e+06	314050	529532	118572	1.49748e+06	1.19999e+07	1.27498e+07	1.37996e+07	248299	6.48202e+06	1.99055e+06	561262	262884	123987	1.90175e+06	5.71028e+06	1.94327e+06	617900	2.11909e+06	1.14219e+06	1.53319e+06	2.76283e+06	Det	Det	Imp	Det	Det	Det	Det	Det	Det	Det	Det	Det	Det	Imp	Det	Det	Det	Det	Det	Det	Det	Det	Det	Imp	Det	Det	Det	Det	Det	Det	Det	Det	3	2		2	1	1	2	1	2	2	1	1	1		1	2	2	2	1	2	2	1	1		1	2	2	1	2	1	2	3		High	Peak Found	n/a	Peak Found	Peak Found	Peak Found	Peak Found	High	Peak Found	Peak Found	Peak Found	Peak Found	Peak Found	n/a	Peak Found	High	High	High	Peak Found	High	Peak Found	Peak Found	Peak Found	n/a	Peak Found	High	Peak Found	High	High	High	High	High	High	Peak Found	n/a	Peak Found	Peak Found	Peak Found	Peak Found	High	Peak Found	Peak Found	Peak Found	Peak Found	Peak Found	n/a	Peak Found	High	High	High	Peak Found	High	Peak Found	Peak Found	Peak Found	n/a	Peak Found	High	Peak Found	High	High	High	High	High	High	Peak Found	High	Peak Found	Peak Found	High	High	Peak Found	High	High	High	5	0.4683	0	1	1	1	616.911	-2.53	-0.00156	32.8171	2.48592e-05	1.7187e-05	3.14215	3.31	1.54093e-11	5.88841e-05	34.29
FALSE		High	Unambiguous	ENGVTHPIDYHTTDYVDEIKK	[K].ENGVTHPIDYHTTDYVDEIKK.[I]			3.22024	1	1	34	Q62465	Q62465 [244-264]			Synaptic vesicle membrane protein VAT-1 homolog OS=Mus musculus OX=10090 GN=Vat1 PE=1 SV=3	Q62465	1	2474.18	21	1.16	1.905	0.092	0.957	0.474	5.311	2.876	0.02	1.686	0.21	0.93	-3.44	-0.06	-1.08	2.41	1.52	-5.68	0.75	0.871191	0.924035	0.324918	0.762299	0.420924	0.343773	0.399854	0.357216	0.832946	0.999983	0.999997	0.973726	1	0.940579	0.949798	0.950295	0.953918	1	59.03	57.45	90.13	36.1	40.98	53.98	41.41	55.32	42.17	22.7423	23.0372	21.7617	22.3511	22.0061	24.3681	23.0701	21.5222	22.6434	80.4	132	5.7	55.5	25.7	362.8	177.3	1.4	97.1	62.1	32.4	40.56	99.09	32.18	46.03	26.79	27.54	47.22	51	43.72	3	3	3	3	3	3	3	3	3	5	81.1	84.5	43.8	133.3	65.3	158.6	0.1	5.8	11.8	56	87	48.2	52	26	23.9	236	409.6	366.2	248	179	145	1.4	1.4	0.5	98	204.4	84.4	69.9	62.7	121.3	44.4	50.4	4.00438e+06	4.37152e+06	1.88472e+06	5.59592e+06	2.45885e+06	6.39614e+06		380870	776762	2.33801e+06	4.39743e+06	2.27405e+06	2.36885e+06	1.12488e+06	1.20022e+06	1.19825e+07	2.33796e+07	18641088	9.78646e+06	5.79452e+06	4.4544e+06				3.53993e+06	8.45628e+06	3.22725e+06	3.50677e+06	3.0118e+06	6.29239e+06	2.04216e+06	2.53008e+06	5.84695e+06	6.09022e+06	3.15364e+06	9.60713e+06	4.70343e+06	1.14339e+07	8982.77	415368	851895	4.0387e+06	6.27274e+06	3.47623e+06	3.74553e+06	1.8735e+06	1.72345e+06	1.70118e+07	2.95279e+07	2.63983e+07	1.78784e+07	1.29019e+07	1.04503e+07	99932.2	98609	35485.3	7.06243e+06	1.47372e+07	6.08153e+06	5.04203e+06	4.51865e+06	8.74271e+06	3.20311e+06	3.63386e+06	Det	Det	Det	Det	Det	Det	Imp	Det	Det	Det	Det	Det	Det	Det	Det	Det	Det	Det	Det	Det	Det	Imp	Imp	Imp	Det	Det	Det	Det	Det	Det	Det	Det	2	3	4	3	3	3		1	2	2	3	5	2	4	1	6	3	2	2	3	3				1	2	2	2	1	4	3	3		High	Peak Found	High	High	High	High	n/a	Peak Found	Peak Found	Peak Found	High	Peak Found	High	Peak Found	Peak Found	High	High	High	High	High	High	n/a	n/a	n/a	High	High	Peak Found	High	High	High	High	High	High	Peak Found	High	High	High	High	n/a	Peak Found	Peak Found	Peak Found	High	Peak Found	High	Peak Found	Peak Found	High	High	High	High	High	High	n/a	n/a	n/a	High	High	Peak Found	High	High	High	High	High	High	High	Peak Found	High	High	High	High	n/a	High	High	High	4	0.6553	0	1	1	1	619.3	-2.54	-0.00157	35.1955	2.48592e-05	1.7187e-05	2.74935	4.7	5.54684e-10	5.88841e-05	36.2
FALSE		High	Unambiguous	VLLVPGPEK	[K].VLLVPGPEK.[E]			1.30797	1	1	26	Q62465	Q62465 [396-404]			Synaptic vesicle membrane protein VAT-1 homolog OS=Mus musculus OX=10090 GN=Vat1 PE=1 SV=3	Q62465	0	951.587	9	0.522	1.927	0.192	0.743	0.363	3.098	3.329	0.101	1.022	-0.94	0.95	-2.38	-0.43	-1.46	1.63	1.74	-3.31	0.03	0.631184	0.990493	0.397862	0.4523	0.266028	0.473053	0.555295	0.665931	0.935413	0.999983	0.999997	0.979215	0.96007	0.813506	0.98171	0.997307	0.953985	1	8.91	15.87	12.42	9.94	20.6	9.94	19.29	50.97	33	23.2958	24.0007	23.059	23.5203	23.1132	24.8259	24.3104	22.8996	23.5952	42	156.4	16.3	60.3	29.5	253.1	270.2	8.2	82.9	81.1	8.25	12.9	16.85	28.58	22.79	25.34	34.48	72.6	28.12	4.75	3	3	3	3	3	3	3	3	3	5	42.9	50.1	44.4	140.8	165	182.7	12.8	17.6	17.2	60.9	63.6	99	22.6	31.1	36.1	170.5	267	283	155.2	322.1	285	8.6	13.1	1.8	68	87.5	119	82.2	91.4	85.6	83.1	90.1	3.35256e+06	4.09822e+06	3.02391e+06	9356558	9839743	11656025	1.4567e+06	1.8368e+06	1.79372e+06	4.01879e+06	5.08651e+06	7390521	1.6303e+06	2.12807e+06	2.86669e+06	13698289	24112728	22793886	9692674	16503055	13859125	879584	1.49589e+06	74440.6	3.88921e+06	5.72721e+06	7.20415e+06	6521085	6.94529e+06	7.02863e+06	6.04179e+06	7156346	4.89521e+06	5.70946e+06	5.0598e+06	1.60634e+07	1.88221e+07	2.08367e+07	1.45813e+06	2.00317e+06	1.96721e+06	6.94209e+06	7.25569e+06	1.12975e+07	2.57777e+06	3.54432e+06	4.1164e+06	1.94477e+07	3.04538e+07	3.22792e+07	1.7707e+07	3.67451e+07	3.25144e+07	981615	1.49589e+06	205884	7.75926e+06	9.98113e+06	1.35757e+07	9.37601e+06	1.04201e+07	9.76563e+06	9.4765e+06	1.02784e+07	Det	Det	Det	Det	Det	Det	Det	Det	Det	Det	Det	Det	Det	Det	Det	Det	Det	Det	Det	Det	Det	Det	Det	Det	Det	Det	Det	Det	Det	Det	Det	Det	1	1	1	1	1	1	1	1	1	1	1	1	1	1	1	1	1	1	1	1	1	1	1	1	1	1	1	1	1	1	1	1		High	High	High	High	High	High	Peak Found	High	Peak Found	High	High	High	Peak Found	Peak Found	Peak Found	High	High	High	High	High	High	High	Peak Found	High	High	High	High	High	High	High	High	High	High	High	High	High	High	High	Peak Found	High	Peak Found	High	High	High	Peak Found	Peak Found	Peak Found	High	High	High	High	High	High	High	Peak Found	High	High	High	High	High	High	High	High	High	High	High	High	High	Peak Found	High	High	High	High	High	High	2	0.5104	0	1	1	1	476.297	0.18	8e-05	38.274	2.48592e-05	0.000130564	1.30797	2.41	0.000327719	6.54907e-05	38.62
FALSE		High	Unambiguous	ENGVTHPIDYHTTDYVDEIK	[K].ENGVTHPIDYHTTDYVDEIK.[K]			2.16468	1	1	6	Q62465	Q62465 [244-263]			Synaptic vesicle membrane protein VAT-1 homolog OS=Mus musculus OX=10090 GN=Vat1 PE=1 SV=3	Q62465	0	2346.09	20	0.549	0.769	0.033	0.426	0.32	2.116	1.639	0.034	0.025	-0.87	-0.38	-4.9	-1.23	-1.64	1.08	0.71	-4.88	-5.32	0.626803	0.699902	0.187785	0.353795	0.336124	0.60789	0.683067	0.497492	0.0720445	0.999983	0.999997	0.930928	0.895239	0.878695	1	0.999997	0.953918	0.817382	35.66	27.37	18.95	36.57	32.79	34.03	28.71	32.45	65.4	21.5606	21.676	20.9081	21.3195	21.3395	22.5042	21.871	20.9081	21.1511	84.3	123.1	5.2	58.1	51.2	288.8	227.1	4.6	3.8	153.7	84.81	43.74	7.63	32.51	71.74	25.74	24.02	26.96	132.94	18.38	3	3	3	3	3	3	3	3	3	5	82.6	1.8	96.7	120.6	48.9	126.2	5.1	4.5	5.1	57	85.2	45.6	55	6.5	50.2	407.9	255.5	283.1	286.1	176.8	222.7	6.7	4.1	4.5	3.7	2.6	34.6	104.5	150.6	174.6	156.8	133.8	1.1139e+06		1.13693e+06	1.38281e+06	503124	1.38989e+06				649382	1.17503e+06	587586	684043		687457	5.65486e+06	3.98117e+06	3.93456e+06	3.0825e+06	1.56294e+06	1.86776e+06						361060	1.43083e+06	1.97609e+06	2473324	1.96773e+06	1.83375e+06	1.62644e+06	35603.5	1.90239e+06	2.37402e+06	962407	2.48461e+06	100988	88081.2	100701	1.12175e+06	1.67613e+06	898213	1.08158e+06	128145	987148	8.02828e+06	5.02811e+06	5.57187e+06	5.63126e+06	3.47999e+06	4.38189e+06	132222	81580.8	89434.4	73551	51466.7	680392	2.05724e+06	2.96476e+06	3.43646e+06	3.08637e+06	2.63376e+06	Det	Imp	Det	Det	Det	Det	Imp	Imp	Imp	Det	Det	Det	Det	Imp	Det	Det	Det	Det	Det	Det	Det	Imp	Imp	Imp	Imp	Imp	Det	Det	Det	Det	Det	Det	1		2	2	1	1				1	1	1	1		1	2	1	2	1	1	2						1	1	2	1	2	2		Peak Found	n/a	Peak Found	Peak Found	High	Peak Found	n/a	n/a	n/a	Peak Found	Peak Found	Peak Found	Peak Found	n/a	Peak Found	Peak Found	Peak Found	Peak Found	Peak Found	Peak Found	Peak Found	n/a	n/a	n/a	n/a	n/a	High	High	High	Peak Found	Peak Found	High	Peak Found	n/a	Peak Found	Peak Found	High	Peak Found	n/a	n/a	n/a	Peak Found	Peak Found	Peak Found	Peak Found	n/a	Peak Found	Peak Found	Peak Found	Peak Found	Peak Found	Peak Found	Peak Found	n/a	n/a	n/a	n/a	n/a	High	High	High	Peak Found	Peak Found	High	Peak Found	High	n/a	Peak Found	Peak Found	Peak Found	Peak Found	n/a	High	High	High	3	0.603	0	1	1	1	782.701	0.58	0.00045	42.4999	2.48592e-05	1.74347e-05	2.16468	3.35	8.37898e-07	5.88841e-05	43.52
FALSE		High	Unambiguous	VVTYGMANLLTGPK	[K].VVTYGMANLLTGPK.[R]			2.7933	1	1	32	Q62465	Q62465 [295-308]			Synaptic vesicle membrane protein VAT-1 homolog OS=Mus musculus OX=10090 GN=Vat1 PE=1 SV=3	Q62465	0	1463.79	14	0.557	1.933	0.64	0.81	0.605	2.91	1.845	0.07	0.977	-0.84	0.95	-0.64	-0.3	-0.72	1.54	0.88	-3.83	-0.03	0.766389	0.943238	0.79657	0.857605	0.664995	0.424508	0.672846	0.63665	0.964952	0.999983	0.999997	0.990631	1	1	0.969073	0.999997	0.953918	1	35.14	45.33	27.34	22.76	26.81	17.76	17.76	20.35	13.56	20.6453	21.3709	20.9577	20.9398	20.7706	22.1632	21.196	20.0869	20.8488	49.2	170.8	56.5	71.5	54.2	256.6	160.3	6.3	86.3	88.4	27.77	45.91	66.86	26.22	27.61	8.37	24.65	57.15	14.09	13.98	3	3	3	3	3	3	3	3	3	5	34.9	61.4	46.8	76	162.6	212.3	46	143.6	53.8	59	68.1	96.5	34.4	61.1	51.6	244.3	240.6	279.3	224.1	152.6	147	6	1.5	6	82.2	99.6	76.2	85.2	73.9	84.1	82.7	106.6	449812	828601	526378	831995	1598207	2.233e+06	864161	2.47671e+06	922806	642697	897798	1.18713e+06	409176	690126	675174	3.23614e+06	3.58297e+06	3.70825e+06	2307080	1.28859e+06	1.17787e+06				774781	1.07426e+06	760765	1.11371e+06	925664	1.1385e+06	991490	1.39534e+06	656788	1.15437e+06	880770	1.42838e+06	3.05715e+06	3.99177e+06	865011	2.70104e+06	1.01207e+06	1.1102e+06	1.28067e+06	1.81471e+06	646974	1.14941e+06	969511	4.59439e+06	4.5252e+06	5.25139e+06	4.21469e+06	2.86913e+06	2.76336e+06	112798	28766.2	112210	1.54575e+06	1.87218e+06	1.43361e+06	1.60129e+06	1.38879e+06	1.58184e+06	1.55514e+06	2.00407e+06	Det	Det	Det	Det	Det	Det	Det	Det	Det	Det	Det	Det	Det	Det	Det	Det	Det	Det	Det	Det	Det	Imp	Imp	Imp	Det	Det	Det	Det	Det	Det	Det	Det	2	2	1	2	2	2	1	2	3	1	1	1	1	1	2	2	2	2	1	2	1				1	1	1	2	1	2	2	2		High	Peak Found	High	High	High	High	Peak Found	High	Peak Found	High	High	Peak Found	High	High	High	High	High	High	High	High	Peak Found	n/a	n/a	n/a	High	High	High	High	High	High	High	High	High	Peak Found	High	High	High	High	Peak Found	High	Peak Found	High	High	Peak Found	High	High	High	High	High	High	High	High	Peak Found	n/a	n/a	n/a	High	High	High	High	High	High	High	High	High	High	High	High	High	High	High	n/a	High	High	High	2	0.7601	0	1	1	1	732.399	-1.02	-0.00075	64.4311	2.48592e-05	1.7187e-05	2.6237	2.96	1.0713e-08	5.88841e-05	65.49
FALSE		High	Unambiguous	GVDIVMDPLGGSDTAK	[K].GVDIVMDPLGGSDTAK.[G]			3.03633	1	1	24	Q62465	Q62465 [269-284]			Synaptic vesicle membrane protein VAT-1 homolog OS=Mus musculus OX=10090 GN=Vat1 PE=1 SV=3	Q62465	0	1574.77	16	0.733	2.46	0.082	0.939	0.473	3.741	2.842	0.061	1.61	-0.45	1.3	-3.6	-0.09	-1.08	1.9	1.51	-4.04	0.69	0.910943	0.853637	0.359359	0.831934	0.572375	0.370022	0.540036	0.550158	0.836532	0.999983	0.999997	0.977813	1	1	0.95683	0.992756	0.953918	1	68.3	14.04	59.86	20.35	20.03	14.64	62.18	14.64	22.7	20.8944	21.4721	20.332	20.8017	20.4301	22.2807	21.6531	19.8883	21.1808	54.2	167.3	6.1	69.4	36.4	257.3	210	4.5	121.1	73.9	87.7	10.46	81.54	14.29	11.9	15.22	53.14	4.83	20.44	13.78	3	3	3	3	3	3	3	3	3	5	6.1	97.1	52.4	158.9	161.7	191.1	4.2	5.9	18.3	67.1	58.4	77.7	29.1	35.2	36.7	240.8	248.7	315.2	203	117.9	353.9	4.4	4.7	4.3	138.2	117	91.1	61.4	85.8	64.4	71.4	77.7		1460350	655745	1938545	1.77092e+06	2.23937e+06			349406	812968	857389	1064860	385943	442328	535580	3.55293e+06	4.12485e+06	4661298	2.32747e+06	1.10869e+06	3.15923e+06				1.45085e+06	1.40664e+06	1.01249e+06	894059	1.19828e+06	970487	953885	1.1332e+06	128418	2.0345e+06	1.09723e+06	3.32812e+06	3.38752e+06	4.00316e+06	87627.4	123009	383203	1.40433e+06	1.22303e+06	1.6278e+06	610239	736701	769062	5.04414e+06	5.20958e+06	6.60103e+06	4.25193e+06	2.46856e+06	7.41176e+06	91252.5	99011.4	91073.4	2.89456e+06	2.45142e+06	1.90797e+06	1.28548e+06	1.79781e+06	1.3484e+06	1.49616e+06	1.62757e+06	Imp	Det	Det	Det	Det	Det	Imp	Imp	Det	Det	Det	Det	Det	Det	Det	Det	Det	Det	Det	Det	Det	Imp	Imp	Imp	Det	Det	Det	Det	Det	Det	Det	Det		1	1	1	2	2			1	1	1	1	1	1	1	1	1	1	1	2	2				1	1	1	1	1	1	1	1		High	High	High	High	High	High	n/a	High	Peak Found	High	High	High	High	Peak Found	High	High	High	High	Peak Found	High	High	n/a	n/a	n/a	High	High	High	Peak Found	High	High	Peak Found	High	High	High	High	High	High	High	n/a	High	Peak Found	High	High	High	High	Peak Found	High	High	High	High	Peak Found	High	High	n/a	n/a	n/a	High	High	High	Peak Found	High	High	Peak Found	High	High	High	High	High	High	High	High	n/a	High	High	High	2	0.7378	0	1	1	1	787.89	-0.64	-0.0005	65.612	2.48592e-05	1.7187e-05	2.66623	3.28	1.98586e-09	5.88841e-05	66.39
FALSE		High	Unambiguous	QGLYDRLPPLPVTPGMEGAGVVVAVGEGVGDRK	[R].QGLYDRLPPLPVTPGMEGAGVVVAVGEGVGDRK.[A]			5.43412	1	1	6	Q62465	Q62465 [110-142]			Synaptic vesicle membrane protein VAT-1 homolog OS=Mus musculus OX=10090 GN=Vat1 PE=1 SV=3	Q62465	2	3333.76	33	6.749	3.874	1.441	0.654	0.879	9.325	11.332	1.358	8.681	2.75	1.95	0.53	-0.61	-0.19	3.22	3.5	0.44	3.12	0.117322	0.677586	0.544905	0.749225	0.993713	0.218891	0.206423	0.24849	0.295563	0.672689	0.999997	0.979215	1	1	0.896115	0.875915	0.953918	0.925486	100.17	125.13	146.89	115.19	79.6	138.15	135.21	87.66	138.52	19.9654	19.7337	19.2231	18.6485	18.6208	20.7405	20.5361	18.5432	20.2949	139.7	89.3	33.2	14.7	11.6	214.8	261.1	20.5	200	15.1	49.17	93.68	97.09	84.99	62.17	84.55	85.31	45.8	83.67	119.13	3	3	3	3	3	3	3	3	3	5	60.2	166.7	185.6	244.7	106.6	16.6	39.6	73.7	0.2	39.4	4.8	17.5	34.3	11.8	13.9	256.5	325.2	8.8	457.5	18	311.7	15.3	39.2	24.5	10.3	304.2	238.8	18.1	7.4	13.4	108	27.5	286647	831887	771243	990632	387232		275210	469575		158472			150631			1.25584e+06	1.79018e+06		1740923		923568		272324	61623		1.21353e+06	880884				478759	133130	418545	1.15895e+06	1.29049e+06	1.70073e+06	740721	115578	275481	512108	1674.77	273747	33496.9	121720	238172	82010.8	96333.5	1.78294e+06	2.26095e+06	61172.3	3.1804e+06	125231	2.16675e+06	106133	272324	170434	71608.6	2.11489e+06	1.65997e+06	125515	51188.5	93323.8	750929	191210	Det	Det	Det	Det	Det	Imp	Det	Det	Imp	Det	Imp	Imp	Det	Imp	Imp	Det	Det	Imp	Det	Imp	Det	Imp	Det	Det	Imp	Det	Det	Imp	Imp	Imp	Det	Det	1	2	1	1	1		1	1		1			1			1	1		1		1		1	1		1	1				1	1		Peak Found	Peak Found	Peak Found	Peak Found	Peak Found	High	Peak Found	Peak Found	n/a	High	n/a	n/a	Peak Found	n/a	n/a	Peak Found	Peak Found	n/a	High	n/a	High	n/a	Peak Found	Peak Found	n/a	Peak Found	Peak Found	n/a	n/a	High	Peak Found	High	Peak Found	Peak Found	Peak Found	Peak Found	Peak Found	High	Peak Found	Peak Found	n/a	High	n/a	n/a	Peak Found	n/a	n/a	Peak Found	Peak Found	n/a	High	n/a	High	n/a	Peak Found	Peak Found	n/a	Peak Found	Peak Found	n/a	n/a	High	Peak Found	High	Peak Found	High	Peak Found	High	Peak Found	Peak Found	High	Peak Found	Peak Found	High	High	4	0.7334	0	1	1	1	834.194	-2.25	-0.00187	83.6698	1.45902e-05	6.72025e-06	5.43412	8.59	6.65567e-16	5.88841e-05	85.21
FALSE		High	Unambiguous	VLLVPGPEKET	[K].VLLVPGPEKET.[-]			0.876926	1	1	2	Q62465	Q62465 [396-406]			Synaptic vesicle membrane protein VAT-1 homolog OS=Mus musculus OX=10090 GN=Vat1 PE=1 SV=3	Q62465	1	1181.68	11	0.102	1.954	0.128	0.074	0.153	0.063	0.13	0.126	0.122	-3.29	0.97	-2.96	-3.76	-2.71	-3.99	-2.94	-2.98	-3.03	0.170698	0.944892	0.435929	0.0729088	0.274593	0.156798	0.31156	0.695345	0.302838	0.763266	0.999997	0.979215	0.444286	0.822564	0.861289	0.921596	0.956217	0.925666	129.48	135.85	140.31	107.38	73.22	96.96	64.43	93.92	101.22	19.6905	20.7845	21.8777	19.0721	19.0721	19.0721	19.0721	19.1881	19.0721	21.9	576.6	27	15.6	36.4	13.5	36.2	27.4	31.1	214.4	141.47	91.22	164.89	82.16	19.12	67.13	39.78	70.28	54.68	69.23	3	3	3	3	3	3	3	3	3	5	1.8	14.1	111.3	370.6	22.1	663.9	17.4	812.4	9.5	5.4	10	27.8	29.9	20.7	23.4	8.6	3	14.9	29.7	12.5	23.3	4.8	17.6	28.8	27.8	7.7	20	20.1	137.8	135.4	339.7	227.9			294940	956793		1.6462e+06		3.30214e+06																46153.8					407057	431920	960024	703291	7997.43	62504.4	493513	1.64263e+06	98174.6	2.9428e+06	76929.9	3.60124e+06	42284.5	23873.7	44330.7	123100	132567	91958.3	103612	38335.2	13427.3	66188.5	131692	55501.5	103074	21319.5	78147.3	127650	123453	34324.6	88666.8	89115	610714	600114	1.50579e+06	1.01011e+06	Imp	Imp	Det	Det	Imp	Det	Imp	Det	Imp	Imp	Imp	Imp	Imp	Imp	Imp	Imp	Imp	Imp	Imp	Imp	Imp	Imp	Imp	Det	Imp	Imp	Imp	Imp	Det	Det	Det	Det			1	1		1		1																1					1	1	1	1		n/a	n/a	Peak Found	Peak Found	n/a	High	n/a	Peak Found	n/a	n/a	n/a	n/a	n/a	n/a	n/a	n/a	n/a	n/a	n/a	n/a	n/a	n/a	n/a	Peak Found	n/a	n/a	n/a	n/a	Peak Found	Peak Found	High	Peak Found	n/a	n/a	Peak Found	Peak Found	n/a	High	n/a	Peak Found	n/a	n/a	n/a	n/a	n/a	n/a	n/a	n/a	n/a	n/a	n/a	n/a	n/a	n/a	n/a	Peak Found	n/a	n/a	n/a	n/a	Peak Found	Peak Found	High	Peak Found	Peak Found	High	Peak Found	n/a	n/a	n/a	n/a	Peak Found	n/a	High	High	2	0.3663	0	1	1	1	591.343	0.39	0.00023	40.4789	8.78198e-05	0.0017467	0.876926	2.02	0.00690104	0.000376297	41.38
FALSE		High	Unambiguous	ISPKGVDIVMDPLGGSDTAK	[K].ISPKGVDIVMDPLGGSDTAK.[G]			3.4288	1	1	14	Q62465	Q62465 [265-284]			Synaptic vesicle membrane protein VAT-1 homolog OS=Mus musculus OX=10090 GN=Vat1 PE=1 SV=3	Q62465	1	2000.04	20	0.485	1.032	0.012	0.838	0.055	2.23	0.972	0.01	0.959	-1.05	0.05	-6.37	-0.25	-4.18	1.16	-0.04	-6.64	-0.06	0.715818	0.86989	0.055936	0.739945	0.071814	0.561501	0.822957	1e-17	0.93173	0.999983	0.999997	0.71886	1	0.531565	0.995582	0.999997	3.68993e-16	1	21.98	12.14	110.46	15.96	30.66	62.48	41.38	68.86	26.8	20.8133	21.0749	20.2297	21.0968	20.2297	22.0176	20.9095		20.9614	69.7	136.3	1.6	115.2	6.9	296.6	120.7	0.9	119.2	133	34.26	7.43	107.34	22.18	22.04	62.56	85.92	64.11	15.65	18.86	3	3	3	3	3	3	3	3	3	5	59.7	60.5	30.3	127.1	109.7	116.7	0.7	6.2	1.4	66.7	98.6	103.2	5.9	7.5	4.9	158.9	253.9	540.8	90.1	381.8	103.3	0.4	1.5	0.7	92.5	124.9	102	123.1	130.2	113.9	106.3	76.6	613041	651330	271860	1.11079e+06	860396	979409				579753	1036805	1.01319e+06				1.6788e+06	3.01614e+06	5729398	740022	2.5727e+06	660522				695351	1.07507e+06	812234	1.2849e+06	1.30238e+06	1.22956e+06	1.01694e+06	800633	895126	907406	454893	1.90701e+06	1.64582e+06	1.75082e+06	11232.6	92894.2	20706.9	1.00147e+06	1.47896e+06	1.54881e+06	87974.2	112710	72900.7	2.38341e+06	3.80931e+06	8.1136e+06	1.35191e+06	5.72827e+06	1.54963e+06	5966.47	22544.9	11164.7	1.38728e+06	1.87359e+06	1.5306e+06	1.84742e+06	1.95398e+06	1.70837e+06	1.59506e+06	1.14992e+06	Det	Det	Det	Det	Det	Det	Imp	Imp	Imp	Det	Det	Det	Imp	Imp	Imp	Det	Det	Det	Det	Det	Det	Imp	Imp	Imp	Det	Det	Det	Det	Det	Det	Det	Det	1	1	1	1	1	1				1	1	1				1	1	1	1	1	1				1	1	1	1	1	1	1	1		Peak Found	High	Peak Found	High	High	High	n/a	n/a	n/a	Peak Found	Peak Found	High	n/a	n/a	n/a	Peak Found	High	High	Peak Found	High	Peak Found	n/a	n/a	n/a	Peak Found	High	High	High	High	High	High	Peak Found	Peak Found	High	Peak Found	High	High	High	n/a	n/a	n/a	Peak Found	Peak Found	High	n/a	n/a	n/a	Peak Found	High	High	Peak Found	High	Peak Found	n/a	n/a	n/a	Peak Found	High	High	High	High	High	High	Peak Found	High	High	n/a	High	n/a	High	High	n/a	High	High	High	3	0.6547	0	1	1	1	667.349	-2.36	-0.00157	57.0973	2.48592e-05	1.7187e-05	2.58121	4.46	1.30588e-10	5.88841e-05	58.81
FALSE		High	Unambiguous	LQSRPAVPPAPGPGQLTLR	[K].LQSRPAVPPAPGPGQLTLR.[V]			4.94365	1	1	11	Q62465	Q62465 [77-95]			Synaptic vesicle membrane protein VAT-1 homolog OS=Mus musculus OX=10090 GN=Vat1 PE=1 SV=3	Q62465	0	1955.12	19	0.402	1.518	0.062	0.551	0.315	2.7	2.835	0.019	2.537	-1.31	0.6	-4.01	-0.86	-1.67	1.43	1.5	-5.69	1.34	0.558737	0.954129	0.365003	0.598882	0.390424	0.522849	0.441674	0.258342	0.615157	0.999983	0.999997	0.978787	1	0.923073	0.9879	0.963107	0.953918	1	23.46	28.48	35.25	35.92	51.42	46.23	146.34	35.25	53.26	20.8481	21.5027	20.3763	20.9519	20.7988	22.3115	22.6261	20.3763	21.9377	30.8	124.5	5.1	45.1	27.6	228.4	232.6	1.6	222.4	82	9.24	10.39	26.43	15.46	64.98	54.19	120.93	31.69	40.73	32.44	3	3	3	3	3	3	3	3	3	5	34.7	30.3	29.2	104.1	127.3	122.6	5	5.5	3.2	47.6	35	44.4	27.2	5.4	30.6	73.8	269.9	224.9	229	3.2	835	0.9	1.8	1.6	218.9	225.3	95.3	37.9	86.3	100	63.5	80.8	575110	526543	422487	1.46745e+06	1.61045e+06	1.65953e+06				667349	594167	702613	415826		515746	1258726	5172826	3.84425e+06	3.03369e+06		8.61566e+06				2.65591e+06	3.12949e+06	1.22462e+06	637627	1.39235e+06	1.74139e+06	979853	1.36102e+06	839742	733557	706932	2.51933e+06	3.08057e+06	2.96663e+06	121287	133984	77982.7	1.15278e+06	847554	1.07405e+06	657489	130212	740581	1.78703e+06	6.53315e+06	5.44398e+06	5.54209e+06	76787.1	2.02129e+07	22730.5	44325.4	37814.8	5.29873e+06	5.45394e+06	2.30771e+06	916779	2.08897e+06	2.4195e+06	1.53689e+06	1.95478e+06	Det	Det	Det	Det	Det	Det	Imp	Imp	Imp	Det	Det	Det	Det	Imp	Det	Det	Det	Det	Det	Imp	Det	Imp	Imp	Imp	Det	Det	Det	Det	Det	Det	Det	Det	1	1	1	1	1	1				1	1	1	1		1	1	1	1	2		2				3	1	1	1	1	1	1	1		Peak Found	Peak Found	Peak Found	Peak Found	High	High	n/a	n/a	n/a	Peak Found	Peak Found	Peak Found	Peak Found	n/a	Peak Found	Peak Found	High	High	High	n/a	High	n/a	n/a	n/a	High	High	High	High	High	Peak Found	Peak Found	Peak Found	Peak Found	Peak Found	Peak Found	Peak Found	High	High	n/a	n/a	n/a	Peak Found	Peak Found	Peak Found	Peak Found	n/a	Peak Found	Peak Found	High	High	High	n/a	High	n/a	n/a	n/a	High	High	High	High	High	Peak Found	Peak Found	Peak Found	Peak Found	High	n/a	Peak Found	Peak Found	High	High	n/a	High	High	High	3	0.7321	0	1	1	1	652.378	0.09	6e-05	43.8377	1.45902e-05	1.0435e-05	4.94365	4.89	3.63561e-15	5.88841e-05	44.12
FALSE		High	Unambiguous	GYHLLKPMGK	[K].GYHLLKPMGK.[V]			1.66351	1	1	4	Q62465	Q62465 [285-294]			Synaptic vesicle membrane protein VAT-1 homolog OS=Mus musculus OX=10090 GN=Vat1 PE=1 SV=3	Q62465	0	1143.63	10	9.938	5.652	0.961	3.385	6.564	3.795	2.069	7.13	21.358	3.31	2.5	-0.06	1.76	2.71	1.92	1.05	2.83	4.42	0.0888545	0.659383	0.547278	0.395987	0.230411	0.378145	0.49687	0.0531799	0.100538	0.61481	0.999997	0.979215	0.9273	0.776806	0.958437	0.97991	0.555116	0.869346	136.08	143.12	130.89	143.12	141.46	145.55	139.75	140.02	142.06	20.726	21.2823	18.1141	20.4516	19.3741	21.8831	18.1721	19.8628	20.6726	119.2	232.9	6.4	98.6	44	287.4	13.9	47.8	143.1	6.7	67.56	81.89	79.18	94.45	44.93	94.33	41.71	35.52	59.74	136.83	3	3	3	3	3	3	3	3	3	5	26.1	119.3	160.6	303.6	14.8	232.9	6.4	2.9	15.7	8.9	98.7	206.1	44	38.2	83.9	287.5	5.3	506.5	6.9	13.9	17.3	47.8	63.4	30	130.5	143.2	352.5	2.6	6.7	1.9	75.7	146.1	326243	1.56298e+06	1.75236e+06	3.22795e+06	141644	2.37892e+06		48335.2	260782	93926.9	1.26257e+06	2.46168e+06	508065	418382	1.06621e+06	3.69631e+06	76054.6	6.52994e+06		113748	134996	781985	1.15791e+06	198033	1.19394e+06	1.49995e+06	3.4152e+06	33338.3		25107.1	881591	1.85731e+06	476361	2.17748e+06	2.93216e+06	5.54177e+06	270945	4.25263e+06	117558	52713.3	286006	162250	1.801e+06	3.76304e+06	803334	696818	1.53101e+06	5.24771e+06	96055	9.24728e+06	126514	253266	316709	872694	1.15791e+06	547710	2.38199e+06	2.61404e+06	6.43571e+06	47933.8	122391	34884	1.38277e+06	2.66759e+06	Det	Det	Det	Det	Det	Det	Imp	Det	Det	Det	Det	Det	Det	Det	Det	Det	Det	Det	Imp	Det	Det	Det	Det	Det	Det	Det	Det	Det	Imp	Det	Det	Det	1	1	1	2	1	2		2	1	2	2	2	1	2	1	1	1	2		2	1	1	2	2	1	1	2	1		1	1	1		Peak Found	Peak Found	Peak Found	High	Peak Found	Peak Found	n/a	Peak Found	Peak Found	Peak Found	Peak Found	High	Peak Found	Peak Found	Peak Found	Peak Found	Peak Found	High	n/a	Peak Found	Peak Found	Peak Found	Peak Found	Peak Found	Peak Found	Peak Found	High	Peak Found	n/a	Peak Found	Peak Found	Peak Found	Peak Found	Peak Found	Peak Found	High	Peak Found	Peak Found	n/a	Peak Found	Peak Found	Peak Found	Peak Found	High	Peak Found	Peak Found	Peak Found	Peak Found	Peak Found	High	n/a	Peak Found	Peak Found	Peak Found	Peak Found	Peak Found	Peak Found	Peak Found	High	Peak Found	n/a	Peak Found	Peak Found	Peak Found	Peak Found	High	Peak Found	High	Peak Found	High	Peak Found	Peak Found	High	Peak Found	High	3	0.516	0	1	1	1	381.883	-0.54	-0.0002	15.6081	2.48592e-05	3.42114e-05	1.66351	3.12	2.70894e-05	6.54907e-05	17.43
FALSE		High	Unambiguous	IDSVWPFEK	[R].IDSVWPFEK.[V]			1.45866	1	1	2	Q62465	Q62465 [371-379]			Synaptic vesicle membrane protein VAT-1 homolog OS=Mus musculus OX=10090 GN=Vat1 PE=1 SV=3	Q62465	0	1120.57	9	5.176	3.091	0.437	0.305	0.621	0.329	2.235	0.329	1.348	2.37	1.63	-1.19	-1.71	-0.69	-1.6	1.16	-1.6	0.43	0.164085	0.697285	0.973195	0.432462	0.776038	0.591446	0.505257	0.901001	0.872365	0.752871	0.999997	0.999955	0.95018	1	0.998276	0.98089	0.985022	1	69.95	60.33	85.43	93.71	133.87	100.89	140.5	81.32	116.48	19.9681	19.5837	18.5923	18.0634	19.5976	18.0634	20.2709	18.0634	19.1777	314.7	219.8	32.9	13.3	20.8	12.3	158.9	23.4	132.7	71.1	46.82	6.81	41.12	61.98	132.99	67.17	149.14	33.09	79.55	58.12	3	3	3	3	3	3	3	3	3	5	133.1	348.8	215.4	150.5	146	166.1	22.5	9.6	22.8	9.1	6.7	20.9	140.7	11.5	14.2	7.2	22.6	8.4	108.8	9.6	1135.5	20	9.9	16	6.4	108	90.8	82.1	48.7	22	18.6	67.4	532209	1.46157e+06	751753	511799	445780	542343			121298				519422						347734		2.82587e+06					361796	281461	333356	189479			273920	777100	2.0362e+06	1.25788e+06	878662	852714	969509	131550	56155.4	133031	53136.1	39158.1	121795	821291	67352.8	83175.5	42245.4	132232	49175	635257	56056.5	6.62968e+06	116631	57932.1	93485.3	37095	630521	530393	479300	284278	128362	108480	393422	Det	Det	Det	Det	Det	Det	Imp	Imp	Det	Imp	Imp	Imp	Det	Imp	Imp	Imp	Imp	Imp	Det	Imp	Det	Imp	Imp	Imp	Imp	Det	Det	Det	Det	Imp	Imp	Det	1	1	1	1	1	1			1				1						1		1					1	1	1	1			1		Peak Found	Peak Found	Peak Found	Peak Found	Peak Found	Peak Found	n/a	n/a	Peak Found	n/a	n/a	n/a	Peak Found	n/a	n/a	n/a	n/a	n/a	Peak Found	n/a	High	n/a	n/a	n/a	n/a	High	Peak Found	Peak Found	Peak Found	n/a	n/a	Peak Found	Peak Found	Peak Found	Peak Found	Peak Found	Peak Found	Peak Found	n/a	n/a	Peak Found	n/a	n/a	n/a	Peak Found	n/a	n/a	n/a	n/a	n/a	Peak Found	n/a	High	n/a	n/a	n/a	n/a	High	Peak Found	Peak Found	Peak Found	n/a	n/a	Peak Found	Peak Found	Peak Found	Peak Found	n/a	Peak Found	n/a	High	n/a	High	Peak Found	High	2	0.4959	0	1	1	1	560.787	0.17	9e-05	65.1073	2.48592e-05	6.68387e-05	1.45866	2.46	0.000113206	6.54907e-05	65.95
FALSE		High	Unambiguous	AGDRVMVLNR	[K].AGDRVMVLNR.[S]			1.20405	1	1	1	Q62465	Q62465 [143-152]			Synaptic vesicle membrane protein VAT-1 homolog OS=Mus musculus OX=10090 GN=Vat1 PE=1 SV=3	Q62465	1	1130.61	10	0.292	7.874	0.762	5.131	1.107	10.055	11.135	0.883	9.296	-1.77	2.98	-0.39	2.36	0.15	3.33	3.48	-0.18	3.22		0.0924729		0.105954	0.807262	0.070693	0.0741901		0.13356		0.890549		0.540502	1	0.742135	0.796732		0.893823	106.02	46.09	90.51	66.54	66.54	42.08	27.7	40.74	49.82		17.8365		17.4515	16.8787	18.6877	18.3622		18.2847	7.1	140.6	18.5	95.9	18.8	186.6	262.5	22.9	222.9	24.2	104.82	27.92	89.44	81.81	80.81	28.61	26.79	38.83	41.02	31.8	3	3	3	3	3	3	3	3	3	5	3.6	6.9	29	137	198.7	118	46.2	18	5.6	66.8	292.7	93.4	14.4	18.3	59	259.3	181.7	149.7	165.8	255.7	288.1	22.3	10.3	23.4	217.1	293.2	121	25.2	13	14.9	23.6	28.2				234064	304828	193631				113419	602153	179233			120505	535811	422228	310160	266252	336946	360248				319333	493668	188348						10574.1	20253.7	85025.1	401844	583094	346140	135557	52797.7	16423.2	195921	858945	273985	42274.3	53616.8	173038	760699	533263	439228	486402	750231	845165	65364.7	30247.9	68523.6	637093	860343	354929	74050.8	38182.1	43682.7	69275.7	82860.1	Imp	Imp	Imp	Det	Det	Det	Imp	Imp	Imp	Det	Det	Det	Imp	Imp	Det	Det	Det	Det	Det	Det	Det	Imp	Imp	Imp	Det	Det	Det	Imp	Imp	Imp	Imp	Imp				1	1	1				1	1	1			1	1	1	1	1	1	1				1	1	1							n/a	n/a	n/a	Peak Found	Peak Found	Peak Found	n/a	n/a	n/a	Peak Found	Peak Found	Peak Found	n/a	n/a	Peak Found	Peak Found	High	Peak Found	Peak Found	Peak Found	Peak Found	n/a	n/a	n/a	Peak Found	Peak Found	Peak Found	n/a	n/a	n/a	n/a	n/a	n/a	n/a	n/a	Peak Found	Peak Found	Peak Found	n/a	n/a	n/a	Peak Found	Peak Found	Peak Found	n/a	n/a	Peak Found	Peak Found	High	Peak Found	Peak Found	Peak Found	Peak Found	n/a	n/a	n/a	Peak Found	Peak Found	Peak Found	n/a	n/a	n/a	n/a	n/a	n/a	Peak Found	n/a	Peak Found	Peak Found	High	Peak Found	n/a	Peak Found	n/a	High	3	0.3838	0	1	1	1	377.542	1.71	0.00064	17.4123	2.48592e-05	0.000225847	1.20405	2.71	0.000685782	6.54907e-05	18.48
FALSE		High	Unambiguous	LQSRPAVPPAPGPGQLTLRVR	[K].LQSRPAVPPAPGPGQLTLRVR.[A]			2.07298	1	1	1	Q62465	Q62465 [77-97]			Synaptic vesicle membrane protein VAT-1 homolog OS=Mus musculus OX=10090 GN=Vat1 PE=1 SV=3	Q62465	1	2210.29	21	0.89	0.73	0.944	0.537	2.205	16.082	1.202	0.906	2.348	-0.17	-0.45	-0.08	-0.9	1.14	4.01	0.27	-0.14	1.23						0.0388568	0.685325								0.634909	0.999997			92.84	63.72	113.84	97.82	72.35	72.35	103.85	84.97	77.87						18.7504	17.5438			56.4	22.5	51.7	26.5	77.7	566.5	29.6	51.2	82.7	35.2	72.74	75.88	81.81	81.21	22.9	43.94	132.54	68.29	5.82	68.96	3	3	3	3	3	3	3	3	3	5	74.7	11.4	44.6	14.2	53.2	17.8	79.1	8.9	40.9	20.9	45	6.3	61.4	78.2	49.5	447.7	880.1	424.4	249.6	23.4	22.9	16	76	40.5	70.9	65.4	63.5	83.9	63.6	18.7	19.5	27.8																441006	974498	419041	191081														104428	15892.2	62316.2	19874.4	74393.3	24878.2	110676	12472.5	57144.1	29249.3	62942.9	8803.15	85851.5	109328	69168.5	626102	1.23077e+06	593419	349076	32737.1	32040.6	22432.1	106318	56568.7	99172.2	91395.8	88754.9	117296	88977.8	26164	27229.2	38931.6	Imp	Imp	Imp	Imp	Imp	Imp	Imp	Imp	Imp	Imp	Imp	Imp	Imp	Imp	Imp	Det	Det	Det	Det	Imp	Imp	Imp	Imp	Imp	Imp	Imp	Imp	Imp	Imp	Imp	Imp	Imp																1	1	1	1															n/a	n/a	n/a	n/a	n/a	n/a	n/a	n/a	n/a	n/a	n/a	n/a	n/a	n/a	n/a	Peak Found	High	Peak Found	Peak Found	n/a	n/a	n/a	n/a	n/a	n/a	n/a	n/a	n/a	n/a	n/a	n/a	n/a	n/a	n/a	n/a	n/a	n/a	n/a	n/a	n/a	n/a	n/a	n/a	n/a	n/a	n/a	n/a	Peak Found	High	Peak Found	Peak Found	n/a	n/a	n/a	n/a	n/a	n/a	n/a	n/a	n/a	n/a	n/a	n/a	n/a	n/a	n/a	n/a	n/a	n/a	High	Peak Found	n/a	n/a	n/a	High	4	0.5793	0	1	1	1	553.33	3.85	0.00213	41.5849	2.48592e-05	1.81759e-05	2.07298	3.97	1.58259e-06	5.88841e-05	43.16
FALSE		High	Unambiguous	AEETEQMIEK	[K].AEETEQMIEK.[E]			1.59731	1	2	7	Q80TB8	Q80TB8 [9-18]			Synaptic vesicle membrane protein VAT-1 homolog-like OS=Mus musculus OX=10090 GN=Vat1l PE=1 SV=2	Q80TB8; D3Z434	0	1207.55	10	0.753	13.837	0.085	0.082	0.14	0.066	0.129	0.065	0.063	-0.41	3.79	-3.56	-3.61	-2.83	-3.92	-2.95	-3.95	-3.98	0.951617	0.284092	0.360966	0.037709	0.310014	0.137802	0.359732	0.445443	0.128468	0.999983	0.890549	0.977813	0.304798	0.858117	0.84254	0.937498	0.953918	0.890709	32.63	33.9	54.15	58.92	85.44	83.71	88.54	78.22	78.66	20.1809	23.1716	19.5752	19.4215	19.6621	19.4215	19.6146	19.4215	19.4215	41.2	870.4	4.2	4.6	7	3.3	6.5	3.2	3.5	56	12.12	21.85	35.6	37.52	72.17	62.63	82.24	73.49	91.78	51.89	3	3	3	3	3	3	3	3	3	5	45.3	55.3	44.9	958.5	658.7	1015.9	7.4	3.8	4.7	6.8	3.1	5.1	5.4	7.7	20.5	1.5	3.6	6.2	7.1	23.5	5.6	6.8	3.6	1.2	8.3	3.9	0.5	73.4	8.5	86.2	61.7	55.1	486465	622068	420736	8745655	5394393	8902669	115386	54037.9						72790.4	223101				61053.8	165650								799940		972374	616385	601212	710308	866640	704002	1.50146e+07	1.03187e+07	1.59147e+07	115500	58932.6	73311.7	106709	48175	79248	85092.3	121233	320360	23000.2	57008.3	96708.1	111536	368830	87967.7	106379	55799.1	18284	130073	61062.9	8365.85	1.15015e+06	133673	1.35102e+06	966794	863500	Det	Det	Det	Det	Det	Det	Det	Det	Imp	Imp	Imp	Imp	Imp	Det	Det	Imp	Imp	Imp	Det	Det	Imp	Imp	Imp	Imp	Imp	Imp	Imp	Det	Imp	Det	Det	Det	1	1	1	1	1	1	1	1						1	1				1	2								1		1	1	1		Peak Found	High	High	High	High	High	Peak Found	Peak Found	n/a	n/a	n/a	n/a	n/a	Peak Found	Peak Found	n/a	n/a	n/a	Peak Found	Peak Found	n/a	n/a	n/a	n/a	n/a	n/a	n/a	Peak Found	n/a	Peak Found	Peak Found	High	Peak Found	High	High	High	High	High	Peak Found	Peak Found	n/a	n/a	n/a	n/a	n/a	Peak Found	Peak Found	n/a	n/a	n/a	Peak Found	Peak Found	n/a	n/a	n/a	n/a	n/a	n/a	n/a	Peak Found	n/a	Peak Found	Peak Found	High	High	High	Peak Found	n/a	Peak Found	n/a	Peak Found	n/a	n/a	High	High	2	0.6431	0	1	1	1	604.28	0.64	0.00039	16.7023	2.48592e-05	4.12511e-05	1.59731	2.83	4.29387e-05	6.54907e-05	17.69
FALSE		High	Unambiguous	ETSKEPAEGGDGSHRLGDAQEMR	[K].ETSKEPAEGGDGSHRLGDAQEMR.[A]			4.19669	1	2	5	Q80TB8	Q80TB8 [19-41]			Synaptic vesicle membrane protein VAT-1 homolog-like OS=Mus musculus OX=10090 GN=Vat1l PE=1 SV=2	Q80TB8; D3Z434	2	2457.11	23	0.567	59.692	0.424	2.031	3.572	2.338	1.187	0.336	2.665	-0.82	5.9	-1.24	1.02	1.84	1.23	0.25	-1.57	1.41	0.8749	0.0760715	0.759613	0.621145	0.381668	0.540623	0.804534	0.649888	0.552886	0.999983	0.890549	0.988138	1	0.915393	0.99133	0.999997	0.953918	0.990007	131.17	147.34	129.59	118.16	101.91	130.31	93.42	108.57	115.12	17.6309	23.0338	17.5518	18.8957	18.8076	19.0509	18.2294	17.5518	18.8621	7.9	900.8	1.1	7.5	20.3	22.6	8	3.8	23.1	4.9	87.45	86.09	114.97	98.8	64.7	75.29	78.79	82.64	83.46	92.9	3	3	3	3	3	3	3	3	3	5	0.1	11.3	14.8	1410.1	8	1290.9	1.2	9.5	1.6	43.9	10.8	7	29.1	47.6	10.1	50.6	32.3	6.1	3.4	11.5	23.2	8.8	5.5	0.6	33.1	62.9	6.1	21.6	7	2.8	2.3	26.1	1142.89		102666	9548963	48618.3	8395150				295587			214164	332135		414034	297557				115198				192614	419767		174862				211115	1668.77	131542	171787	1.63938e+07	93000.1	1.50074e+07	13964.4	110922	18140.7	510599	125036	81512.7	338628	553173	117728	587809	375807	71162	39125.8	133169	270261	101970	64106.5	7162.88	384278	731551	71303.6	251416	81173.9	32955.1	26757.5	303217	Det	Imp	Det	Det	Det	Det	Imp	Imp	Imp	Det	Imp	Imp	Det	Det	Imp	Det	Det	Imp	Imp	Imp	Det	Imp	Imp	Imp	Det	Det	Imp	Det	Imp	Imp	Imp	Det	1		1	2	1	2				1			1	1		1	1				1				1	1		1				1		Peak Found	n/a	Peak Found	High	Peak Found	High	n/a	n/a	n/a	Peak Found	n/a	n/a	Peak Found	Peak Found	n/a	Peak Found	Peak Found	n/a	n/a	n/a	Peak Found	n/a	n/a	n/a	Peak Found	Peak Found	n/a	Peak Found	n/a	n/a	n/a	Peak Found	Peak Found	n/a	Peak Found	High	Peak Found	High	n/a	n/a	n/a	Peak Found	n/a	n/a	Peak Found	Peak Found	n/a	Peak Found	Peak Found	n/a	n/a	n/a	Peak Found	n/a	n/a	n/a	Peak Found	Peak Found	n/a	Peak Found	n/a	n/a	n/a	Peak Found	Peak Found	High	n/a	Peak Found	Peak Found	Peak Found	Peak Found	n/a	Peak Found	Peak Found	High	4	0.6667	0	1	1	1	615.032	-0.29	-0.00018	11.578	1.45902e-05	1.7187e-05	4.19669	4.23	6.35567e-13	5.88841e-05	12.87
FALSE		High	Unambiguous	NADYVQEVK	[R].NADYVQEVK.[R]			1.09379	1	1	1	Q80TB8	Q80TB8 [230-238]			Synaptic vesicle membrane protein VAT-1 homolog-like OS=Mus musculus OX=10090 GN=Vat1l PE=1 SV=2	Q80TB8	0	1065.52	9	3.764	1.023	0.482	1.949	2.447	0.151	0.429	0.01	0.064	1.91	0.03	-1.05	0.96	1.29	-2.72	-1.22	-6.64	-3.97	0.300437	0.840198	0.982118	0.73876	0.640773	0.346248	0.785526	1e-17	0.195634	0.899388	0.999997	0.999955	1	1	0.950749	0.999997	3.68993e-16	0.898552	37.92	39.53	32.78	35.26	27.1	43.19	39.51	132.97	24.71	22.0972	20.8136	20.6412	21.4653	21.6664	20.1924	20.2924		19.9504	323	101.1	43.2	174.8	211.7	13	36.8	0.5	6.3	89.7	26.11	66.5	20.69	25.06	16.47	42.7	26.99	144.59	40.27	27.31	3	3	3	3	3	3	3	3	3	5	328.3	430.7	255	18.4	102.8	113.1	49.7	43.9	32.6	210.5	177.6	125.4	200.8	272.3	215.2	13.2	19.5	7.9	32	53.3	37.4	0.2	5	0.5	7	2.9	6.4	48.2	87.2	91.1	111.3	100.4	3.47359e+06	4776023	2354426	165747	829851	977007	767575	622186	459397	1.88222e+06	1.92364e+06	1.26726e+06	1.96166e+06	2.52514e+06	2.31521e+06	143687	238097		270959	369665	246349							517628	898161	1.01317e+06	1095913	1.08011e+06	5.07193e+06	6.65376e+06	3.93958e+06	284556	1.58739e+06	1.74653e+06	768329	678542	503833	3.25136e+06	2.74399e+06	1.93719e+06	3.10171e+06	4.20563e+06	3.32451e+06	203994	300711	122402	495001	823083	577951	2417.61	77099.2	7213.05	107639	45217.6	98848.7	744245	1.34752e+06	1.40771e+06	1.71893e+06	1.55132e+06	Det	Det	Det	Det	Det	Det	Det	Det	Det	Det	Det	Det	Det	Det	Det	Det	Det	Imp	Det	Det	Det	Imp	Imp	Imp	Imp	Imp	Imp	Det	Det	Det	Det	Det	1	1	1	1	1	1	1	1	1	1	1	1	1	1	1	1	1		1	1	1							1	1	1	1	1		Peak Found	Peak Found	Peak Found	Peak Found	Peak Found	High	Peak Found	Peak Found	Peak Found	Peak Found	Peak Found	Peak Found	Peak Found	Peak Found	Peak Found	Peak Found	Peak Found	n/a	Peak Found	Peak Found	Peak Found	n/a	n/a	n/a	n/a	n/a	n/a	Peak Found	Peak Found	Peak Found	Peak Found	Peak Found	Peak Found	Peak Found	Peak Found	Peak Found	Peak Found	High	Peak Found	Peak Found	Peak Found	Peak Found	Peak Found	Peak Found	Peak Found	Peak Found	Peak Found	Peak Found	Peak Found	n/a	Peak Found	Peak Found	Peak Found	n/a	n/a	n/a	n/a	n/a	n/a	Peak Found	Peak Found	Peak Found	Peak Found	Peak Found	Peak Found	High	Peak Found	Peak Found	Peak Found	Peak Found	Peak Found	n/a	n/a	Peak Found	High	2	0.3043	0	1	1	1	533.265	1.34	0.00072	18.0426	2.91551e-05	0.000432031	1.09379	2.53	0.00150307	0.00010687	19.55
FALSE		High	Unambiguous	LIGLYNQK	[K].LIGLYNQK.[K]			0.706031	1	1	1	Q80TB8	Q80TB8 [336-343]			Synaptic vesicle membrane protein VAT-1 homolog-like OS=Mus musculus OX=10090 GN=Vat1l PE=1 SV=2	Q80TB8	0	948.551	8	0.411	13.987	0.262	0.311	0.326	0.663	0.399	0.304	0.293	-1.28	3.81	-1.93	-1.69	-1.62	-0.59	-1.33	-1.72	-1.77	0.616315	0.307329	0.445791	0.33878	0.519159	0.978918	0.599139	0.713807	0.440527	0.999983	0.89315	0.979215	0.881663	0.986608	1	0.999997	0.957836	0.965513	99.38	77.12	111.63	99.64	93.61	127.79	109.03	99.64	103.22	17.8426	21.1238	17.8426	17.8426	17.8426	18.5657	17.8426	17.8426	17.8426	18.7	789.9	10.5	16.6	20.5	19.1	25.9	14.6	19.1	65	31.59	25.15	44.1	41.01	8.76	61.86	38.4	33.99	55.73	79.16	3	3	3	3	3	3	3	3	3	5	29.9	16.8	19.3	1017.8	608.3	816.6	19.1	10.9	8.3	9.3	17.2	22.6	20	23.7	21.2	16.6	19.7	48.3	28	12.5	26.8	22.2	11.3	15.1	23.1	19.7	6	24	4.1	72.8	67.2	121.7				2.66067e+06	1.4271e+06	2050011												152967												235043	192369	380191	134237	75461.9	86665.4	4.56787e+06	2.72985e+06	3.66466e+06	85554.7	48806.6	37238.9	41642.1	77217.5	101558	89755.6	106435	95198.5	74477.5	88623.5	216621	125524	56141.4	120365	99431.7	50837	67610.3	103865	88432.3	26897.1	107663	18443.7	326571	301729	546055	Imp	Imp	Imp	Det	Det	Det	Imp	Imp	Imp	Imp	Imp	Imp	Imp	Imp	Imp	Imp	Imp	Det	Imp	Imp	Imp	Imp	Imp	Imp	Imp	Imp	Imp	Imp	Imp	Det	Det	Det				1	1	1												1												1	1	1		n/a	n/a	n/a	Peak Found	Peak Found	High	n/a	n/a	n/a	n/a	n/a	n/a	n/a	n/a	n/a	n/a	n/a	Peak Found	n/a	n/a	n/a	n/a	n/a	n/a	n/a	n/a	n/a	n/a	n/a	Peak Found	Peak Found	Peak Found	n/a	n/a	n/a	Peak Found	Peak Found	High	n/a	n/a	n/a	n/a	n/a	n/a	n/a	n/a	n/a	n/a	n/a	Peak Found	n/a	n/a	n/a	n/a	n/a	n/a	n/a	n/a	n/a	n/a	n/a	Peak Found	Peak Found	Peak Found	n/a	High	n/a	n/a	n/a	Peak Found	n/a	n/a	n/a	Peak Found	High	2	0.3627	0	1	1	1	474.779	-1.2	-0.00057	31.0423	0.000263896	0.00523731	0.706031	2.04	0.022078	0.00101921	32.07
FALSE		High	Unambiguous	AVVLAGFGGLNKLR	[R].AVVLAGFGGLNKLR.[L]			3.44536	1	2	2	Q80TB8	Q80TB8 [42-55]			Synaptic vesicle membrane protein VAT-1 homolog-like OS=Mus musculus OX=10090 GN=Vat1l PE=1 SV=2	Q80TB8; D3Z434	1	1414.85	14	0.225	15.731	0.235	0.274	0.175	0.123	0.35	0.156	0.198	-2.15	3.98	-2.09	-1.87	-2.52	-3.03	-1.51	-2.68	-2.34	0.386824	0.305346	0.570923	0.371437	0.271434	0.176864	0.595679	0.425194	0.361523	0.947119	0.892645	0.979215	0.909781	0.819789	0.87586	0.999997	0.953918	0.939527	93.27	81.31	62.45	50.92	62.11	83.37	58.12	76.31	58.4	18.7722	21.6577	18.1339	18.1339	18.1339	18.1339	18.1339	18.3885	18.1339	11.3	853.6	12.9	14.5	9.5	5.3	19	8.2	11.4	54.3	95.81	50.01	46.14	25.55	22.94	58.68	19.6	57.77	32.08	51.01	3	3	3	3	3	3	3	3	3	5	3.8	35.6	12.2	416	921.2	1287.2	17.6	6.2	13.9	20.5	15.7	12.3	10.2	6.8	10.6	3.1	5.7	10.6	14.7	21.6	20.5	13.4	8.8	3.5	12.3	14.7	7.5	86	58.6	74.9	16.9	37.6		160058		1.51974e+06	3020693	4516603																	55508.6					375009	244829	337927		164317	23803.5	222986	76418	2.60911e+06	5.77817e+06	8.07402e+06	110523	39088.4	87384.8	128488	98369.8	76979.6	64241.6	42488.6	66459.6	19425.3	35724.4	66185.9	92272.7	135686	128674	84079.1	55508.6	21937.9	77167.2	92108	46770.5	539187	367321	469518	105719	236002	Imp	Det	Imp	Det	Det	Det	Imp	Imp	Imp	Imp	Imp	Imp	Imp	Imp	Imp	Imp	Imp	Imp	Imp	Imp	Imp	Imp	Det	Imp	Imp	Imp	Imp	Det	Det	Det	Imp	Det		1		1	1	1																	1					1	1	1		1		n/a	Peak Found	n/a	Peak Found	High	High	n/a	n/a	n/a	n/a	n/a	n/a	n/a	n/a	n/a	n/a	n/a	n/a	n/a	n/a	n/a	n/a	Peak Found	n/a	n/a	n/a	n/a	Peak Found	Peak Found	Peak Found	n/a	Peak Found	n/a	Peak Found	n/a	Peak Found	High	High	n/a	n/a	n/a	n/a	n/a	n/a	n/a	n/a	n/a	n/a	n/a	n/a	n/a	n/a	n/a	n/a	Peak Found	n/a	n/a	n/a	n/a	Peak Found	Peak Found	Peak Found	n/a	Peak Found	Peak Found	High	n/a	n/a	n/a	n/a	n/a	Peak Found	n/a	Peak Found	High	3	0.6907	0	1	1	1	472.289	-0.95	-0.00045	54.0505	2.45447e-05	1.7187e-05	3.41433	4.72	1.1642e-10	5.88841e-05	54.93
FALSE		High	Unambiguous	IKPVVDSLWALEEVK	[K].IKPVVDSLWALEEVK.[E]			1.41219	1	1	2	Q80TB8	Q80TB8 [345-359]			Synaptic vesicle membrane protein VAT-1 homolog-like OS=Mus musculus OX=10090 GN=Vat1l PE=1 SV=2	Q80TB8	0	1725.98	15	1.205	14.838	0.461	0.692	1.193	0.935	3.807	1.317	0.195	0.27	3.89	-1.12	-0.53	0.25	-0.1	1.93	0.4	-2.36	0.662622	0.234348	0.161009	0.755603	0.68559	0.996464	0.201439	0.335286	0.000649007	0.999983	0.890549	0.913164	1	1	1	0.874072	0.953918	0.0234126	54.91	55.99	91.23	88.23	73.42	78.55	143.06	59.22	75.61	16.8324	19.2944	15.606	16.7751	17.1177	15.606	17.9949	17.1982	15.606	51.1	556.7	19.3	35	50.2	47.3	142.8	50.2	9.9	37.5	31.61	9.17	75.23	81.02	54.13	61.07	107.18	26.18	56.2	54.03	3	3	3	3	3	3	3	3	3	5	52.7	32.3	62.8	574.4	613.2	510.4	36.8	5.6	19.9	2.8	48	36.1	78.9	23.3	51.8	48.8	63.1	13.5	147.4	3.8	379.4	63.6	51.8	37	11.2	2.9	10.2	79.8	52.2	28.1	19.5	38.7	66821.2			619069	593089	528267					62280.2		92336.3						149280		299201	105379	95853.1					102672		37422.9		49872.4	97568.3	59700.8	116267	1.06282e+06	1.1345e+06	944345	68095.8	10325	36888.4	5100.72	88840	66759.2	145999	43145.5	95902.6	90231.8	116789	25002.7	272711	6942.7	701945	117602	95853.1	68495.5	20687.8	5304.63	18814.3	147622	96495.7	51995.7	36156.3	71630	Det	Imp	Imp	Det	Det	Det	Imp	Imp	Imp	Imp	Det	Imp	Det	Imp	Imp	Imp	Imp	Imp	Det	Imp	Det	Det	Det	Imp	Imp	Imp	Imp	Det	Imp	Det	Imp	Det	1			1	1	1					1		1						1		1	1	1					1		1		1		Peak Found	n/a	n/a	High	Peak Found	High	n/a	n/a	n/a	n/a	Peak Found	n/a	Peak Found	n/a	n/a	n/a	n/a	n/a	Peak Found	n/a	Peak Found	Peak Found	Peak Found	n/a	n/a	n/a	n/a	Peak Found	n/a	Peak Found	n/a	Peak Found	Peak Found	n/a	n/a	High	Peak Found	High	n/a	n/a	n/a	n/a	Peak Found	n/a	Peak Found	n/a	n/a	n/a	n/a	n/a	Peak Found	n/a	Peak Found	Peak Found	Peak Found	n/a	n/a	n/a	n/a	Peak Found	n/a	Peak Found	n/a	Peak Found	Peak Found	High	n/a	Peak Found	Peak Found	n/a	Peak Found	Peak Found	n/a	Peak Found	High	3	0.5596	0	1	1	1	575.999	1.82	0.00105	71.515	2.48592e-05	8.08448e-05	1.41219	2.18	0.000156946	6.54907e-05	74.43
FALSE		High	Unambiguous	GLSLLKPLGTYILYGSSNMVTGETK	[K].GLSLLKPLGTYILYGSSNMVTGETK.[S]			3.43865	1	1	2	Q80TB8	Q80TB8 [260-284]			Synaptic vesicle membrane protein VAT-1 homolog-like OS=Mus musculus OX=10090 GN=Vat1l PE=1 SV=2	Q80TB8	0	2642.41	25	3.069	46.408	2.202	7.817	2.098	2.643	0.716	3.73	0.459	1.62	5.54	1.14	2.97	1.07	1.4	-0.48	1.9	-1.12	0.124348	0.0860757	0.355409	0.0916848	0.503269	0.0725335	0.840946	0.10835	0.580313	0.686504	0.890549	0.976576	0.501067	0.980134	0.747967	0.999997	0.773859	0.996274	121.17	126.09	146.61	121.23	133.06	126.09	125.48	126.09	134.19	17.6496	19.8932	18.9384	18.1763	18.4289	16.9212	16.9212	18.3194	17.2012	44.9	576.8	133.4	97.2	19.6	32.9	16.7	46.4	19.8	12.4	55.29	20.04	88.39	54.38	123.56	27.46	90.01	73.52	84.92	111.7	3	3	3	3	3	3	3	3	3	5	44.8	43.2	12.1	554.5	538.4	760.5	128.2	176	1.6	93.4	33.2	121	137.5	18.8	13.7	47.3	31.6	29.1	2.8	34.9	16	86.1	44.6	15	1.6	30.1	19	3.9	79.9	11.9	65.5	3.4		81518.5		849640	740497	1.11916e+06	337048	424502		142231		208281	228805									203010					26577.1		140111		109928		117876	113568	31775.6	1.45867e+06	1.41647e+06	2.00065e+06	337379	462953	4231.99	245691	87407.9	318389	361779	49561.6	36077.3	124512	83087.7	76544.5	7409.85	91889.9	42214.2	226559	117254	39553.7	4217.98	79130.8	50082.7	10354	210211	31431.3	172421	9061.72	Imp	Det	Imp	Det	Det	Det	Det	Det	Imp	Det	Imp	Det	Det	Imp	Imp	Imp	Imp	Imp	Imp	Imp	Imp	Det	Imp	Imp	Imp	Imp	Det	Imp	Det	Imp	Det	Imp		1		1	1	1	1	1		1		1	1									1					1		1		1			n/a	Peak Found	n/a	Peak Found	High	High	Peak Found	Peak Found	n/a	Peak Found	n/a	Peak Found	Peak Found	n/a	n/a	n/a	n/a	n/a	n/a	n/a	n/a	Peak Found	n/a	n/a	n/a	n/a	Peak Found	n/a	Peak Found	n/a	Peak Found	n/a	n/a	Peak Found	n/a	Peak Found	High	High	Peak Found	Peak Found	n/a	Peak Found	n/a	Peak Found	Peak Found	n/a	n/a	n/a	n/a	n/a	n/a	n/a	n/a	Peak Found	n/a	n/a	n/a	n/a	Peak Found	n/a	Peak Found	n/a	Peak Found	n/a	Peak Found	High	Peak Found	Peak Found	Peak Found	n/a	n/a	Peak Found	Peak Found	Peak Found	High	3	0.717	0	1	1	1	881.477	2.45	0.00216	90.3996	2.48592e-05	1.7187e-05	3.11855	3.11	1.21965e-10	5.88841e-05	87.84
FALSE		High	Unambiguous	VIAGFSLLNLLFK	[K].VIAGFSLLNLLFK.[Q]			2.40194	1	1	3	Q80TB8	Q80TB8 [310-322]			Synaptic vesicle membrane protein VAT-1 homolog-like OS=Mus musculus OX=10090 GN=Vat1l PE=1 SV=2	Q80TB8	0	1434.87	13	1.077	7.116	1.971	1.224	1.492	1.061	1.76	1.474	2.793	0.11	2.83	0.98	0.29	0.58	0.08	0.82	0.56	1.48	0.788008	0.0919065	0.143633	0.698429	0.391396	0.784352	0.297684	0.508411	0.098553	0.999983	0.890549	0.894652	1	0.923579	1	0.916086	0.953918	0.868328	109.04	55.97	70.66	54.29	68.74	84.16	84.16	103.92	109.08	15.6659	17.6764	17.1	15.8452	15.7501	15.8764	15.6487	14.4015	16.3299	24.9	381.2	80.2	60.4	72.1	58	99.3	58.1	112.3	53.6	100.08	13.67	45.84	21.95	31.86	45.09	48.06	87.3	79.83	66.94	3	3	3	3	3	3	3	3	3	5	103.6	15.6	25.4	317.1	388.8	416	81.9	57.7	141.1	60.5	87.6	61.6	57.3	106.8	73.6	59.2	68.9	25.1	41.6	101.3	124.7	9.2	59.2	117	221.7	114.5	28.2	79.4	54.6	71.6	23.6	5.7	65570.1		14044.8	170646	187825	215027			118842	32381.1	56759.8	37225.4	33470			38514.9	50373	16349.4	21032.3	42021.3					102678	60730.3	13802.9		33652.8		13917.7		95741.5	14379.8	23500.7	292966	359283	384389	75643	53333.1	130337	55935.3	80965.4	56904.7	52921.6	98673.6	67971.9	54680.1	63619.8	23153	38422.9	93562.9	115235	8480.89	54727.9	108095	204851	105838	26010.7	73339.1	50489.8	66139.9	21829.8	5312.49	Det	Imp	Det	Det	Det	Det	Imp	Imp	Det	Det	Det	Det	Det	Imp	Imp	Det	Det	Det	Det	Det	Imp	Imp	Imp	Imp	Det	Det	Det	Imp	Det	Imp	Det	Imp	1		1	1	1	1			1	1	1	1	1			1	1	1	1	1					1	1	1		1		1			Peak Found	n/a	Peak Found	High	High	High	n/a	n/a	Peak Found	Peak Found	Peak Found	Peak Found	Peak Found	n/a	n/a	Peak Found	Peak Found	Peak Found	Peak Found	Peak Found	n/a	n/a	n/a	n/a	Peak Found	Peak Found	Peak Found	n/a	Peak Found	n/a	Peak Found	n/a	Peak Found	n/a	Peak Found	High	High	High	n/a	n/a	Peak Found	Peak Found	Peak Found	Peak Found	Peak Found	n/a	n/a	Peak Found	Peak Found	Peak Found	Peak Found	Peak Found	n/a	n/a	n/a	n/a	Peak Found	Peak Found	Peak Found	n/a	Peak Found	n/a	Peak Found	n/a	Peak Found	High	Peak Found	Peak Found	Peak Found	Peak Found	Peak Found	n/a	Peak Found	Peak Found	High	2	0.7061	0	1	1	1	717.942	2.8	0.00201	107.275	2.48592e-05	1.7187e-05	2.40194	3.13	1.61664e-07	5.88841e-05	108.87
FALSE		High	Unambiguous	AVVLAGFGGLNK	[R].AVVLAGFGGLNK.[L]			1.9481	1	2	1	Q80TB8	Q80TB8 [42-53]			Synaptic vesicle membrane protein VAT-1 homolog-like OS=Mus musculus OX=10090 GN=Vat1l PE=1 SV=2	Q80TB8; D3Z434	0	1145.67	12	0.177	19.714	0.385	0.704	0.571	0.128	0.188	0.127	0.359	-2.5	4.3	-1.38	-0.51	-0.81	-2.97	-2.41	-2.98	-1.48	0.155127	0.283967	0.715165	0.844493	0.765324	0.061742	0.165825	0.0980356	0.457091	0.739732	0.890549	0.983676	1	1	0.725018	0.854357	0.744932	0.969625	42.67	25.7	39.49	77.41	71.13	108.31	97.27	69.71	47.41	17.4327	21.4724	18.0117	18.6885	18.4322	17.4327	17.4327	17.4327	17.4327	7.8	862.2	16.5	22.1	17.9	4	8.3	4	13.3	44	65.97	11.81	17.77	71.72	71.42	117.13	91.46	71.49	42.39	43.49	3	3	3	3	3	3	3	3	3	5	8.3	1.5	9.2	761.3	958.9	915.1	13.2	17.5	18.7	20.8	23.4	68.9	51.3	14.3	19	4.2	2.2	23.1	8.8	1.1	18.2	1.7	8.5	4.2	17.6	14.1	6.9	46.7	48.6	33.3	10.7	48.9				2.41723e+06	2.73263e+06	2.79045e+06		87362.9				245567	176793															177109	176730	130524		185632	45074.9	8357.66	49919.7	4.14993e+06	5.22714e+06	4.9883e+06	71768.4	95276.1	102201	113206	127748	375386	279539	77923.5	103569	23157.4	11809.1	125665	47915.5	6002.4	99214.3	9209.49	46124.6	22955.9	95694.1	76728.7	37528.4	254648	265152	181351	58570.3	266617	Imp	Imp	Imp	Det	Det	Det	Imp	Det	Imp	Imp	Imp	Det	Det	Imp	Imp	Imp	Imp	Imp	Imp	Imp	Imp	Imp	Imp	Imp	Imp	Imp	Imp	Det	Det	Det	Imp	Det				1	1	1		1				1	1															1	1	1		1		n/a	n/a	n/a	Peak Found	High	Peak Found	n/a	Peak Found	n/a	n/a	n/a	Peak Found	Peak Found	n/a	n/a	n/a	n/a	n/a	n/a	n/a	n/a	n/a	n/a	n/a	n/a	n/a	n/a	Peak Found	Peak Found	Peak Found	n/a	Peak Found	n/a	n/a	n/a	Peak Found	High	Peak Found	n/a	Peak Found	n/a	n/a	n/a	Peak Found	Peak Found	n/a	n/a	n/a	n/a	n/a	n/a	n/a	n/a	n/a	n/a	n/a	n/a	n/a	n/a	Peak Found	Peak Found	Peak Found	n/a	Peak Found	n/a	High	Peak Found	Peak Found	Peak Found	n/a	n/a	n/a	n/a	Peak Found	High	2	0.5994	0	1	1	1	573.339	2.68	0.00154	55.1651	2.48592e-05	2.02535e-05	1.9481	3.62	3.76239e-06	5.88841e-05	56.1
FALSE		High	Unambiguous	KIKPVVDSLWALEEVK	[K].KIKPVVDSLWALEEVK.[E]			1.75617	1	1	2	Q80TB8	Q80TB8 [344-359]			Synaptic vesicle membrane protein VAT-1 homolog-like OS=Mus musculus OX=10090 GN=Vat1l PE=1 SV=2	Q80TB8	1	1854.07	16	0.939	6.846	3.868	0.393	0.209	0.261	0.166	0.358	0.143	-0.09	2.78	1.95	-1.35	-2.26	-1.94	-2.59	-1.48	-2.8	0.899625	0.48475	0.232438	0.521244	0.374226	0.279547	0.278903	0.372904	0.0762503	0.999983	0.967271	0.955498	0.988677	0.909499	0.9257	0.908217	0.953918	0.826682	78.05	62.97	95.52	125.34	137.83	59.15	85.69	94.82	71.7	18.2413	19.8154	19.7937	18.5165	18.7177	17.132	18.0141	17.132	17.132	66.2	472.1	285.4	27.7	14.7	18.4	7.9	26.4	10.6	70.5	51.62	22.28	70.9	125.16	148.68	37.88	135.47	61.38	46	80.42	3	3	3	3	3	3	3	3	3	5	37.5	108.8	63.3	451.4	487.3	311.6	447.3	272.9	72.8	1.6	26.5	115.7	14.1	0.4	135	8.8	17.6	19.7	7.6	88.2	7.4	25.3	6.6	31.7	10.1	12.4	4.4	67.4	70.6	31.9	198.4	45.5		238759	115737	804006	778982	532928	1.36646e+06	765212	202944			231364			287486					121095								143439	143818		386725	96886	114755	332629	193658	1.38033e+06	1.49008e+06	952678	1.3678e+06	834523	222574	4849.67	81050.8	353674	43037.8	1217.54	412814	26779.4	53765.5	60358	23106.5	269626	22705.5	77263.2	20333.3	97032.9	30953.7	37992.5	13455.2	206236	215772	97670.6	606575	139154	Imp	Det	Det	Det	Det	Det	Det	Det	Det	Imp	Imp	Det	Imp	Imp	Det	Imp	Imp	Imp	Imp	Det	Imp	Imp	Imp	Imp	Imp	Imp	Imp	Det	Det	Imp	Det	Det		1	1	1	1	2	2	2	1			1			1					1								1	1		2	1		n/a	Peak Found	Peak Found	High	High	Peak Found	Peak Found	Peak Found	Peak Found	n/a	n/a	Peak Found	n/a	n/a	Peak Found	n/a	n/a	n/a	n/a	Peak Found	n/a	n/a	n/a	n/a	n/a	n/a	n/a	Peak Found	Peak Found	n/a	Peak Found	Peak Found	n/a	Peak Found	Peak Found	High	High	Peak Found	Peak Found	Peak Found	Peak Found	n/a	n/a	Peak Found	n/a	n/a	Peak Found	n/a	n/a	n/a	n/a	Peak Found	n/a	n/a	n/a	n/a	n/a	n/a	n/a	Peak Found	Peak Found	n/a	Peak Found	Peak Found	Peak Found	High	Peak Found	Peak Found	Peak Found	n/a	Peak Found	n/a	n/a	Peak Found	High	4	0.5565	0	1	1	1	464.273	-1.59	-0.00074	63.5646	2.48592e-05	2.75095e-05	1.75617	3.36	1.42379e-05	6.54907e-05	64.11
FALSE		High	Unambiguous	VQAELDETK	[K].VQAELDETK.[I]			1.14192	1	1	11	Q9CQW1	Q9CQW1 [142-150]			Synaptobrevin homolog YKT6 OS=Mus musculus OX=10090 GN=Ykt6 PE=1 SV=1	Q9CQW1	0	1032.52	9	0.852	3.998	0.405	1.123	0.019	0.813	1.888	0.077	1.245	-0.23	2	-1.3	0.17	-5.71	-0.3	0.92	-3.71	0.32	0.928198	0.609552	0.979032	0.921107	0.00826818	0.979733	0.63279	0.661365	0.912359	0.999983	0.999997	0.999955	1	0.157371	1	0.999997	0.953918	1	24.19	22.2	22.15	22.51	39.34	26.54	93.47	87.61	24.37	21.0406	22.2266	20.8156	21.3216	20.1351	21.1405	21.4481	20.2691	21.2412	79.5	333.5	38.2	105.9	1.9	76.5	157.7	6.4	116.8	83.5	17.23	9.97	15.81	20.2	65.81	18.22	141.45	77.51	21.53	17.67	3	3	3	3	3	3	3	3	3	5	57	43.3	61	233.6	239.2	279.4	20.9	27.4	28.3	57.1	75.9	86.2	0.2	1.4	1.3	41.3	54.9	59.5	113.1	41.8	1102.6	2.2	4.6	11.2	62.3	83.8	96.9	77.8	54.9	50.8	69.9	59.9	1.07764e+06	857924	1.00546e+06	3.75596e+06	3.45172e+06	4314655	576600	693983	712390	911961	1.46933e+06	1555889				803329	1.19965e+06	1.16007e+06	1.70949e+06	518337	12972250			112088	862514	1.3273e+06	1.41927e+06	1.494e+06	1.00982e+06	1.00965e+06	1.23e+06	1.15153e+06	1.5735e+06	1.19522e+06	1.68241e+06	6.44828e+06	6.60266e+06	7.71301e+06	577167	756842	781297	1.57533e+06	2.09593e+06	2.37841e+06	6679.33	39344.7	36808.7	1.1405e+06	1.51512e+06	1.64281e+06	3.12298e+06	1.15411e+06	3.04337e+07	61614	126815	310008	1.72078e+06	2.31315e+06	2.67452e+06	2.14807e+06	1.51505e+06	1.40282e+06	1.92925e+06	1.6539e+06	Det	Det	Det	Det	Det	Det	Det	Det	Det	Det	Det	Det	Imp	Imp	Imp	Det	Det	Det	Det	Det	Det	Imp	Imp	Det	Det	Det	Det	Det	Det	Det	Det	Det	1	1	1	1	1	1	1	1	1	1	1	1				1	1	1	1	1	1			1	1	1	1	1	1	1	1	1		High	High	Peak Found	High	Peak Found	High	Peak Found	Peak Found	High	Peak Found	High	Peak Found	n/a	n/a	n/a	Peak Found	High	Peak Found	Peak Found	High	Peak Found	n/a	n/a	Peak Found	High	High	Peak Found	High	Peak Found	Peak Found	Peak Found	Peak Found	High	High	Peak Found	High	Peak Found	High	Peak Found	Peak Found	High	Peak Found	High	Peak Found	n/a	n/a	n/a	Peak Found	High	Peak Found	Peak Found	High	Peak Found	n/a	n/a	Peak Found	High	High	Peak Found	High	Peak Found	Peak Found	Peak Found	Peak Found	High	High	High	High	n/a	High	High	Peak Found	High	High	High	2	0.4585	0	1	1	1	516.765	1.03	0.00053	13.8031	2.70569e-05	0.000323062	1.14192	2.29	0.00106736	8.65239e-05	15.08
FALSE		High	Unambiguous	VQAELDETKIILHNTMESLLERGEK	[K].VQAELDETKIILHNTMESLLERGEK.[L]			1.05429	1	1	1	Q9CQW1	Q9CQW1 [142-166]			Synaptobrevin homolog YKT6 OS=Mus musculus OX=10090 GN=Ykt6 PE=1 SV=1	Q9CQW1	2	2896.51	25	0.886	2.007	1.25	0.42	0.951	0.435	0.841	1.107	1.145	-0.18	1	0.32	-1.25	-0.07	-1.2	-0.25	0.15	0.2	0.988918	0.470967	0.360315	0.0871079	0.937039	0.846811	0.712361	0.705491	0.778004	0.999983	0.96003	0.977813	0.487371	1	1	0.999997	0.957408	1	21.98	20.33	19.72	48.09	23.54	120.6	53.35	23.56	23.56	16.8613	17.3614	15.937	15.937	15.937	17.9128	15.937	15.937	15.937	91.5	195.7	129.2	40.9	92.8	42.4	82	113.6	114.3	97.5	21.67	76.61	31.91	85.12	19.68	119.55	55.81	18.05	49.26	10.12	3	3	3	3	3	3	3	3	3	5	78.9	54.7	84.2	146	531	168.8	114.8	60.4	111.4	120.2	26.7	35.3	80	63.8	95.1	36.6	207.8	18.1	70.7	110.5	31.4	108	75	98	36	98.6	111.7	81	84.1	74.6	89.1	97.5	60482.2	43935.6	56320.4	95159.1	310582	105652											184042												62734.4				88312.4	61209.2	94239	163370	594100	188867	128397	67561.9	124681	134481	29827.8	39503.1	89512.6	71353	106405	40928.4	232440	20229.3	79118.5	123591	35104.6	120802	83904.7	109583	40286.5	110260	124941	90632.9	94121.5	83439.3	99713.6	109077	Det	Det	Det	Det	Det	Det	Imp	Imp	Imp	Imp	Imp	Imp	Imp	Imp	Imp	Imp	Det	Imp	Imp	Imp	Imp	Imp	Imp	Imp	Imp	Imp	Imp	Imp	Det	Imp	Imp	Imp	1	1	1	1	1	1											1												1					Peak Found	Peak Found	Peak Found	Peak Found	Peak Found	High	n/a	n/a	n/a	n/a	n/a	n/a	n/a	n/a	n/a	n/a	Peak Found	n/a	n/a	n/a	n/a	n/a	n/a	n/a	n/a	n/a	n/a	n/a	Peak Found	n/a	n/a	n/a	Peak Found	Peak Found	Peak Found	Peak Found	Peak Found	High	n/a	n/a	n/a	n/a	n/a	n/a	n/a	n/a	n/a	n/a	Peak Found	n/a	n/a	n/a	n/a	n/a	n/a	n/a	n/a	n/a	n/a	n/a	Peak Found	n/a	n/a	n/a	Peak Found	High	n/a	n/a	n/a	Peak Found	n/a	n/a	n/a	Peak Found	High	5	0.3165	0	1	1	1	580.106	-1.93	-0.00112	76.3663	3.35832e-05	0.000552446	1.05429	2.37	0.00198933	0.000126799	77.39
FALSE		High	Unambiguous	AVLSDIGVSAFWAFFWFVGFCFLANQWQVSKPK	[K].AVLSDIGVSAFWAFFWFVGFCFLANQWQVSKPK.[D]			0.58768	1	2	1	O55100	O55100 [104-136]			Synaptogyrin-1 OS=Mus musculus OX=10090 GN=Syngr1 PE=1 SV=2	O55100; O55100-2	0	3795.92	33	1.104	0.809	0.701	1.233	1.108	1.464	1.229	1.484	0.755	0.14	-0.31	-0.51	0.3	0.15	0.55	0.3	0.57	-0.41	0.748249	0.633274	0.57234	0.668289	0.841133	0.278723	0.646341	0.486481	0.592246	0.999983	0.999997	0.979215	1	1	0.9257	0.999997	0.953918	0.998336	74.09	71.81	110.09	72.37	54.37	64.67	63.39	69.13	78.15	15.8994	15.8564	15.5802	14.7467	15.9833	16.5153	16.3681	14.7467	15.9242	87.3	90	48.6	79.1	91.8	123.5	132.2	141.7	94.6	111.2	57.93	47.73	98.03	41.86	31.03	37.93	26.88	17.6	58.8	59.42	3	3	3	3	3	3	3	3	3	5	178.8	63.6	80.2	128.5	82.7	46.6	44.6	20.8	156.9	142	72.5	72.7	71.7	84.3	127.7	84.4	113.5	177	141.6	121.4	81.1	130.2	125.4	170.9	87	21.1	88.7	57.6	115.2	102.2	29.7	179.5		33628.3			31834.9		32854.9	14066.6						37289.6			66175.2		57092.9								34689.1			54174.3	13951.6		131724	46849.5	59062.9	94615	60895.7	34349.1	32887.2	15340.8	115555	104561	53386.4	53518.8	52833.2	62106	94030	62137.8	83577.7	130411	104300	89456.9	59702.1	95924.5	92360.6	125916	64050.3	15517.4	65369.3	42437.3	84831.3	75270.3	21882.9	132216	Imp	Det	Imp	Imp	Det	Imp	Det	Det	Imp	Imp	Imp	Imp	Imp	Det	Imp	Imp	Det	Imp	Det	Imp	Imp	Imp	Imp	Imp	Imp	Imp	Det	Imp	Imp	Det	Det	Imp		1			1		1	1						1			1		1								1			1	1			n/a	Peak Found	n/a	n/a	High	n/a	Peak Found	Peak Found	n/a	n/a	n/a	n/a	n/a	Peak Found	n/a	n/a	Peak Found	n/a	Peak Found	n/a	n/a	n/a	n/a	n/a	n/a	n/a	Peak Found	n/a	n/a	Peak Found	Peak Found	n/a	n/a	Peak Found	n/a	n/a	High	n/a	Peak Found	Peak Found	n/a	n/a	n/a	n/a	n/a	Peak Found	n/a	n/a	Peak Found	n/a	Peak Found	n/a	n/a	n/a	n/a	n/a	n/a	n/a	Peak Found	n/a	n/a	Peak Found	Peak Found	n/a	Peak Found	High	Peak Found	n/a	Peak Found	Peak Found	Peak Found	n/a	Peak Found	Peak Found	High	4	0.29	0	1	1	1	949.738	3.51	0.00333	114.397	0.000506415	0.010895	0.58768	1	0.0483946	0.00194025	115.28
FALSE		High	Unambiguous	DSSQTLEPKRPPPPRPVAPPARPAPPQRPPPPSGR	[K].DSSQTLEPKRPPPPRPVAPPARPAPPQRPPPPSGR.[N]			0.334586	1	1	1	A0A338P6C7	A0A338P6C7 [117-151]			Synaptojanin 1 (Fragment) OS=Mus musculus OX=10090 GN=Synj1 PE=1 SV=1	A0A338P6C7	1	3728.03	35	0.785	1.125	0.614	0.513	0.505	0.138	0.07	1.09	0.621	-0.35	0.17	-0.7	-0.96	-0.98	-2.85	-3.84	0.12	-0.69	0.973635	0.832178	0.8952	0.675784	0.719895	0.219901	0.0496008	0.36521	0.881898	0.999983	0.999997	0.995969	1	1	0.896481	0.759807	0.953918	1	116	82.57	110	81.15	54.1	110.17	104.59	68.57	77.67	17.9278	17.9278	17.9278	17.9278	17.9278	17.9278	17.9278	17.9278	17.9278	123.5	173.6	96.2	79.3	78	21.8	9	168.4	95.9	154.4	81.25	42.09	74.03	44.11	38.26	80.36	101.32	32.86	48.48	94.46	3	3	3	3	3	3	3	3	3	5	138.4	6.3	117.2	183.5	73	164.8	23.6	158.5	91.3	75.2	111.1	43.5	55.4	74.1	116.6	36.1	3.7	20.7	8.5	5.2	35.4	159.8	168.4	85.9	91.1	141.2	50.1	146.6	507.1	120	38.4	149.4																													249347				102084	4661.43	86457.7	135337	53872.1	121588	17388.9	116938	67378.8	55509.3	81943.6	32113.4	40867.3	54638.9	86036.3	26631.7	2735.87	15253.7	6277.73	3811.61	26116.7	117896	124249	63369.1	67181	104147	36950.2	108119	374099	88524.8	28314	110201	Imp	Imp	Imp	Imp	Imp	Imp	Imp	Imp	Imp	Imp	Imp	Imp	Imp	Imp	Imp	Imp	Imp	Imp	Imp	Imp	Imp	Imp	Imp	Imp	Imp	Imp	Imp	Imp	Det	Imp	Imp	Imp																													1					n/a	n/a	n/a	n/a	n/a	n/a	n/a	n/a	n/a	n/a	n/a	n/a	n/a	n/a	n/a	n/a	n/a	n/a	n/a	n/a	n/a	n/a	n/a	n/a	n/a	n/a	n/a	n/a	High	n/a	n/a	n/a	n/a	n/a	n/a	n/a	n/a	n/a	n/a	n/a	n/a	n/a	n/a	n/a	n/a	n/a	n/a	n/a	n/a	n/a	n/a	n/a	n/a	n/a	n/a	n/a	n/a	n/a	n/a	n/a	High	n/a	n/a	n/a	n/a	n/a	n/a	n/a	n/a	n/a	n/a	n/a	n/a	High	High	7		0.0202	2	2	2	533.439	0.67	0.00036	27.438	0.00160108	0.0559288	0.334586	1.94	0.237982	0.00731389	28.25
FALSE		High	Unambiguous	SSQSLPSDSSPQLQEQPTG	[R].SSQSLPSDSSPQLQEQPTG.[-]			0.658527	1	1	4	F6XIX0	F6XIX0 [85-103]			Synaptojanin 1 (Fragment) OS=Mus musculus OX=10090 GN=Synj1 PE=1 SV=1	F6XIX0	0	1972.91	19	0.931	9.508	0.54	1.116	0.165	0.342	0.537	0.187	1.209	-0.1	3.25	-0.89	0.16	-2.6	-1.55	-0.9	-2.42	0.27		0.250271									0.890549								41.21	47.78	39.08	51.9	95	101.76	80.52	59.72	25.66		18.7732								77.6	572.3	37.2	81.9	9.9	23.6	32.3	12.9	83.3	68.9	62.78	39.03	26.36	35.55	126.81	103.58	71.38	68.34	6.61	42.11	3	3	3	3	3	3	3	3	3	5	68.3	14	69.9	473.2	504.2	914	26	32.8	43.8	82	38.5	72.2	8.7	69.7	6.5	5.5	20.8	67.8	23.2	79.8	28.5	3.6	19	11.3	82.1	73.3	73.4	19	53	81.8	73.4	60.7				448014	428388	831053																											111090	22695.4	113579	769155	819447	1.48562e+06	42183.6	53302.1	71211.6	133228	62518.4	117292	14187.1	113314	10487.9	8904.79	33788.9	110221	37681.3	129731	46284.2	5773.44	30854.1	18425.1	133412	119099	119346	30958.2	86184.2	132990	119363	98702.9	Imp	Imp	Imp	Det	Det	Det	Imp	Imp	Imp	Imp	Imp	Imp	Imp	Imp	Imp	Imp	Imp	Imp	Imp	Imp	Imp	Imp	Imp	Imp	Imp	Imp	Imp	Imp	Imp	Imp	Imp	Imp				1	1	1																												n/a	n/a	n/a	High	High	High	n/a	n/a	n/a	n/a	n/a	n/a	n/a	n/a	n/a	n/a	n/a	n/a	n/a	n/a	n/a	n/a	n/a	n/a	n/a	n/a	n/a	n/a	n/a	n/a	n/a	n/a	n/a	n/a	n/a	High	High	High	n/a	n/a	n/a	n/a	n/a	n/a	n/a	n/a	n/a	n/a	n/a	n/a	n/a	n/a	n/a	n/a	n/a	n/a	n/a	n/a	n/a	n/a	n/a	n/a	n/a	n/a	n/a	High	n/a	n/a	n/a	n/a	n/a	n/a	n/a	n/a	High	2	0.6667	0	1	1	1	986.959	0.43	0.00043	42.1826	0.000372983	0.0070357	0.658527	1.56	0.0303058	0.00137442	43.38
FALSE		High	Unambiguous	LQDPLVPIAAPTMPPSGPQPNLETPPQPPPR	[K].LQDPLVPIAAPTMPPSGPQPNLETPPQPPPR.[S]			4.36423	3	6	6	F6XIX0; F7BQW7; D3Z656	F6XIX0 [52-82]; F7BQW7 [1272-1302]; D3Z656 [1297-1327]			Synaptojanin 1 (Fragment) OS=Mus musculus OX=10090 GN=Synj1 PE=1 SV=1 phosphoinositide 5-phosphatase (Fragment) OS=Mus musculus OX=10090 GN=Synj1 PE=1 SV=1 phosphoinositide 5-phosphatase OS=Mus musculus OX=10090 GN=Synj1 PE=1 SV=1	Q8CHC4; F6XIX0; F7BQW7; F7CD11; E9Q7S0; D3Z656	0	3252.71	31	0.161	4.938	0.498	0.695	0.152	0.155	0.432	0.185	0.118	-2.64	2.3	-1.01	-0.52	-2.72	-2.69	-1.21	-2.43	-3.08	0.282294	0.709711	0.949943	0.733943	0.250064	0.363032	0.843021	0.926205	0.278985	0.883851	0.999997	0.999058	1	0.797274	0.954633	0.999997	0.990175	0.920325	111.61	90.47	135.51	118.13	117.05	137.22	121.38	121.38	128.33	19.3539	21.3213	19.8862	19.8742	19.1494	21.0061	19.5194	19.5208	19.8579	18.8	653.9	31.1	92.1	20.2	15.9	15.3	11.4	9	132.4	30.37	38.55	120.39	60.96	57.51	158.56	93.71	62.36	149.72	84.32	3	3	3	3	3	3	3	3	3	5	17.9	12.7	23.7	284.3	624.5	628.4	10.7	29.7	155	19.7	87.9	91.6	19.4	19.2	4.9	3.3	308.3	15.2	14.6	13.6	63.9	9.5	27.3	10.8	8.6	2.5	111.3	21.4	147.7	26.8	258.9	126.5			88549.2	1.03428e+06	2.03886e+06	2.19552e+06		170154	882662		384897	374184					1.52458e+06				170017		170713				368728		614877	120365	1.03093e+06	549921	112070	79422.8	148166	1.77566e+06	3.90006e+06	3.92478e+06	66669	185566	968038	123096	549039	571997	120904	120215	30410.1	20813.5	1.9255e+06	95021.3	91056.5	84826	398870	59583.4	170713	67719.1	53827	15836.6	694843	133908	922510	167236	1.617e+06	789831	Imp	Imp	Det	Det	Det	Det	Imp	Det	Det	Imp	Det	Det	Imp	Imp	Imp	Imp	Det	Imp	Imp	Imp	Det	Imp	Det	Imp	Imp	Imp	Det	Imp	Det	Det	Det	Det			1	2	3	2		1	1		2	1					1				1		1				1		2	1	1	1	Shared	n/a	n/a	Peak Found	High	High	High	n/a	Peak Found	Peak Found	n/a	Peak Found	Peak Found	n/a	n/a	n/a	n/a	Peak Found	n/a	n/a	n/a	Peak Found	n/a	Peak Found	n/a	n/a	n/a	Peak Found	n/a	Peak Found	Peak Found	Peak Found	Peak Found	n/a	n/a	Peak Found	High	High	High	n/a	Peak Found	Peak Found	n/a	Peak Found	Peak Found	n/a	n/a	n/a	n/a	Peak Found	n/a	n/a	n/a	Peak Found	n/a	Peak Found	n/a	n/a	n/a	Peak Found	n/a	Peak Found	Peak Found	Peak Found	Peak Found	Peak Found	High	Peak Found	Peak Found	n/a	Peak Found	Peak Found	Peak Found	Peak Found	Peak Found	High	4	0.6603	0	1	1	1	813.933	1.04	0.00085	88.1473	1.45902e-05	1.70511e-05	4.36423	4.18	1.98867e-13	5.88841e-05	89.15
FALSE		High	Unambiguous	VCAGRPTPDSQSKPSETLKGPAVLPEPLKPQAAFPQQPSLPTPAQK	[R].VCAGRPTPDSQSKPSETLKGPAVLPEPLKPQAAFPQQPSLPTPAQK.[L]			2.74825	4	7	5	F6XIX0; F7BQW7; D3Z656; A0A338P6C7	F6XIX0 [6-51]; F7BQW7 [1226-1271]; D3Z656 [1251-1296]; A0A338P6C7 [191-236]			Synaptojanin 1 (Fragment) OS=Mus musculus OX=10090 GN=Synj1 PE=1 SV=1 phosphoinositide 5-phosphatase (Fragment) OS=Mus musculus OX=10090 GN=Synj1 PE=1 SV=1 phosphoinositide 5-phosphatase OS=Mus musculus OX=10090 GN=Synj1 PE=1 SV=1 Synaptojanin 1 (Fragment) OS=Mus musculus OX=10090 GN=Synj1 PE=1 SV=1	Q8CHC4; F6XIX0; F7BQW7; F7CD11; E9Q7S0; D3Z656; A0A338P6C7	1	4789.53	46	0.588	100	0.219	0.462	0.403	0.229	0.608	0.65	1.026	-0.77	6.64	-2.19	-1.11	-1.31	-2.13	-0.72	-0.62	0.04	0.821417	1e-17	0.598357	0.593829	0.650852	0.49441	0.849042	0.568906	0.899741	0.999983	3.01014e-16	0.979215	1	1	0.983619	0.999997	0.953918	1	132.89	120.97	142.69	128.58	133.23	146.16	120.97	132.43	120.97	18.5096		18.5096	18.5096	18.5096	18.5096	18.5096	18.5096	18.5096	2.8	971.8	1.6	4.5	1.9	1.1	3.7	3.1	4.8	4.7	57.06	21.69	74.83	62.13	63.58	119.73	41.82	46.82	7.94	142.29	3	3	3	3	3	3	3	3	3	5	3.3	6	1.8	762	1143	1144.8	2.6	0.3	1.9	1.1	5.6	5.3	2.2	1.3	4.7	1.3	0.2	5.3	4.4	1.9	4.5	3.7	5.4	2	5.1	5.7	5.9	12	3	5.5	0.3	48				9898614	13326694	14282658																						186715				745969	72537.7	133624	41132.3	1.6994e+07	2.54921e+07	2.55321e+07	58913.9	6393.43	42336.5	25240.3	124129	117272	49739	28841.8	103721	28255	3962.01	117289	97208.6	41288.9	100736	81776.8	121265	44117.6	112790	126480	131828	268459	67883.6	123274	7246.41	1.07141e+06	Imp	Imp	Imp	Det	Det	Det	Imp	Imp	Imp	Imp	Imp	Imp	Imp	Imp	Imp	Imp	Imp	Imp	Imp	Imp	Imp	Imp	Imp	Imp	Imp	Imp	Imp	Det	Imp	Imp	Imp	Det				1	1	1																						1				1	Shared	n/a	n/a	n/a	High	High	High	n/a	n/a	n/a	n/a	n/a	n/a	n/a	n/a	n/a	n/a	n/a	n/a	n/a	n/a	n/a	n/a	n/a	n/a	n/a	n/a	n/a	Peak Found	n/a	High	High	Peak Found	n/a	n/a	n/a	High	High	High	n/a	n/a	n/a	n/a	n/a	n/a	n/a	n/a	n/a	n/a	n/a	n/a	n/a	n/a	n/a	n/a	n/a	n/a	n/a	n/a	n/a	Peak Found	n/a	High	High	Peak Found	n/a	High	n/a	n/a	n/a	n/a	n/a	n/a	n/a	High	High	6	0.6596	0	1	1	1	799.094	-1.65	-0.00132	55.1439	2.48592e-05	1.7187e-05	2.74809	4.73	1.46417e-08	5.88841e-05	57.51
FALSE		High	Unambiguous	GPAVLPEPLKPQAAFPQQPSLPTPAQK	[K].GPAVLPEPLKPQAAFPQQPSLPTPAQK.[L]			3.65849	4	7	3	F6XIX0; F7BQW7; D3Z656; A0A338P6C7	F6XIX0 [25-51]; F7BQW7 [1245-1271]; D3Z656 [1270-1296]; A0A338P6C7 [210-236]			Synaptojanin 1 (Fragment) OS=Mus musculus OX=10090 GN=Synj1 PE=1 SV=1 phosphoinositide 5-phosphatase (Fragment) OS=Mus musculus OX=10090 GN=Synj1 PE=1 SV=1 phosphoinositide 5-phosphatase OS=Mus musculus OX=10090 GN=Synj1 PE=1 SV=1 Synaptojanin 1 (Fragment) OS=Mus musculus OX=10090 GN=Synj1 PE=1 SV=1	Q8CHC4; F6XIX0; F7BQW7; F7CD11; E9Q7S0; D3Z656; A0A338P6C7	0	2807.55	27	1.602	23.52	1.445	1.301	2.414	7.723	1.302	1.653	3.4	0.68	4.56	0.53	0.38	1.27	2.95	0.38	0.73	1.77	0.436932	0.255501	0.374879	0.632641	0.448812	0.183575	0.45926	0.209403	0.362024	0.970821	0.890549	0.979215	1	0.95735	0.876214	0.968534	0.953918	0.939527	77.68	134.47	112.42	50.73	134.64	71.4	92.32	99.15	78.43	17.3323	21.0014	18.6945	17.3323	18.3299	18.8456	17.3323	17.3323	18.3492	32.2	541.6	36.7	22.1	61.4	140.7	33.1	42	67.1	23	15.39	125.73	87.9	29.64	90.84	56.84	54.02	56.23	62.68	88.49	3	3	3	3	3	3	3	3	3	5	21.8	28.7	22.7	381.2	1674.1	19.9	59.1	6.3	25.9	23.3	15.6	13.5	43.2	2	73.9	99	204.7	70.2	8	23.3	28.9	7.9	30.1	29.6	30.9	103.1	47.2	8.9	17.9	16.2	9.1	54				974255	3.83978e+06		259218						119843		225738	306045	711224	217362								259508	109955					165018	95496.4	125791	99513	1.67261e+06	7.34496e+06	87190.8	259473	27430.2	113466	102167	68309.9	59095.2	189492	8838	324147	434497	898258	307814	34940.3	102229	126691	34699.9	132243	129789	135516	452258	207202	39107	78503.2	71114.1	39856.4	237009	Imp	Imp	Imp	Det	Det	Imp	Det	Imp	Imp	Imp	Imp	Imp	Det	Imp	Det	Det	Det	Det	Imp	Imp	Imp	Imp	Imp	Imp	Imp	Det	Det	Imp	Imp	Imp	Imp	Det				1	2		1						1		1	1	1	1								1	1					1	Shared	n/a	n/a	n/a	High	High	n/a	Peak Found	n/a	n/a	n/a	n/a	n/a	Peak Found	n/a	Peak Found	Peak Found	Peak Found	Peak Found	n/a	n/a	n/a	n/a	n/a	n/a	n/a	Peak Found	Peak Found	n/a	n/a	n/a	n/a	Peak Found	n/a	n/a	n/a	High	High	n/a	Peak Found	n/a	n/a	n/a	n/a	n/a	Peak Found	n/a	Peak Found	Peak Found	Peak Found	Peak Found	n/a	n/a	n/a	n/a	n/a	n/a	n/a	Peak Found	Peak Found	n/a	n/a	n/a	n/a	Peak Found	n/a	High	Peak Found	n/a	Peak Found	Peak Found	n/a	n/a	Peak Found	Peak Found	High	3	0.6657	0	1	1	1	936.52	-0.01	-1e-05	68.129	2.48592e-05	1.7187e-05	2.45083	3.35	2.65533e-11	5.88841e-05	69.45
FALSE		High	Unambiguous	MATDPENIIK	[K].MATDPENIIK.[E]			1.73715	1	1	10	Q62277	Q62277 [170-179]			Synaptophysin OS=Mus musculus OX=10090 GN=Syp PE=1 SV=2	Q62277	0	1131.57	10	0.044	15.642	0.01	0.024	0.01	0.069	0.01	0.01	0.01	-4.5	3.97	-6.64	-5.38	-6.64	-3.87	-6.64	-6.64	-6.64	0.0127209	0.122891	1e-17	1.36021e-06	1e-17	0.126822	1e-17	1e-17	1e-17	0.261797	0.890549	5.10197e-16	5.15247e-05	4.23153e-16	0.830884	3.67542e-16	3.68993e-16	3.74095e-16	76.26	22.49	83.83	105.12	20.23	53.55	119.94	83.83	32.71	22.9396	26.5995		22.9122		22.981				3	921.8	0.5	1.6	0.5	4.6	0.5	0.1	0.4	67.1	99.78	12.56	123.29	99.72	15.57	89.75	116.32	96.65	81.01	18.67	3	3	3	3	3	3	3	3	3	5	6.1	0	3	920.9	1085.5	852.7	3.2	0.5	0.3	5.6	0.7	1.6	0.5	0.5	0.4	0	6.4	4.6	0.5	0.3	2.9	0.1	0.1	0.4	0.4	0	0.5	55.6	42.8	69.4	67.7	67	730135		309429	94111896	99566848	83688520	565168			567312		184645					884687	568893			215814						44160.4	6.78428e+06	5004301	8763546	7.5694e+06	8183356	1.0661e+06	7630.17	517756	1.61572e+08	1.90458e+08	1.49604e+08	565724	80841.1	54135.7	979979	116421	282258	81730.7	92884.4	67783	1473.16	1.11734e+06	805630	93356.8	49973.4	506315	19221.7	13155	76988.2	78150	3634.27	83217.3	9.75443e+06	7.50803e+06	1.21761e+07	1.18725e+07	1.17535e+07	Det	Imp	Det	Det	Det	Det	Det	Imp	Imp	Det	Imp	Det	Imp	Imp	Imp	Imp	Det	Det	Imp	Imp	Det	Imp	Imp	Imp	Imp	Imp	Det	Det	Det	Det	Det	Det	1		1	1	1	1	1			1		1					1	1			1						1	1	1	1	1	1		Peak Found	n/a	Peak Found	High	High	High	Peak Found	n/a	n/a	Peak Found	n/a	Peak Found	n/a	n/a	n/a	n/a	Peak Found	Peak Found	n/a	n/a	Peak Found	n/a	n/a	n/a	n/a	n/a	Peak Found	High	High	High	Peak Found	High	Peak Found	n/a	Peak Found	High	High	High	Peak Found	n/a	n/a	Peak Found	n/a	Peak Found	n/a	n/a	n/a	n/a	Peak Found	Peak Found	n/a	n/a	Peak Found	n/a	n/a	n/a	n/a	n/a	Peak Found	High	High	High	Peak Found	High	Peak Found	High	Peak Found	Peak Found	n/a	Peak Found	Peak Found	n/a	Peak Found	High	High	2	0.6498	0	1	1	1	566.29	0.52	0.00029	37.3896	2.48592e-05	2.86537e-05	1.73715	2.57	1.6246e-05	6.54907e-05	38.29
FALSE		High	Unambiguous	MATDPENIIK	[K].MATDPENIIK.[E]	1xOxidation [M1]	1xOxidation [M1]	1.68521	1	1	8	Q62277	Q62277 [170-179]			Synaptophysin OS=Mus musculus OX=10090 GN=Syp PE=1 SV=2	Q62277	0	1147.57	10	0.902	9.028	0.153	0.283	1.601	0.793	1.181	0.106	0.771	-0.15	3.17	-2.71	-1.82	0.68	-0.33	0.24	-3.23	-0.37	0.916872	0.385114	0.641321	0.231783	0.877393	0.967834	0.814688	0.928558	0.861425	0.999983	0.919299	0.980525	0.765401	1	1	0.999997	0.990597	1	145.4	46.68	143.09	145.4	114.56	68.12	50.02	143.89	78.77	21.0319	23.4013	20.7492	20.8244	21.3266	21.3097	21.1745	20.8737	21.2009	37.7	607.4	6.4	11.8	72.2	53.4	79.4	4.4	60	67.3	88.68	9.22	104.15	103.66	87.61	42.37	19.84	103.35	81.92	66.2	3	3	3	3	3	3	3	3	3	5	37.7	16.9	109.2	606.7	666	553.8	3.5	6.4	27.1	4.7	11.8	44	157	72.2	15.2	31.2	53.3	76.7	102.1	69.7	79.4	19.8	2.9	4.4	2.7	68.7	59.9	98.1	41.8	0.8	89.1	67.2	714857	336969	1.80966e+06	9795224	9.64968e+06	8.58641e+06		162421	683972		229468	796976	2.75206e+06	1.20075e+06	293380	608426	1.17022e+06	1.50082e+06	1.54914e+06	868212	937648	492157				1.09327e+06	880952	1.89072e+06	771671		1.57493e+06	1.29686e+06	1.04379e+06	469452	3.02804e+06	1.68165e+07	1.84585e+07	1.53493e+07	97894.3	177133	750129	131166	327326	1.2183e+06	4.35146e+06	1.99986e+06	421276	863791	1.47796e+06	2.12537e+06	2.83005e+06	1.93313e+06	2.19978e+06	549247	80356.2	123019	74412.9	1.9053e+06	1.66009e+06	2.71847e+06	1.15775e+06	22294.6	2.47026e+06	1.86263e+06	Det	Det	Det	Det	Det	Det	Imp	Det	Det	Imp	Det	Det	Det	Det	Det	Det	Det	Det	Det	Det	Det	Det	Imp	Imp	Imp	Det	Det	Det	Det	Imp	Det	Det	4	1	4	6	6	6		1	1		1	2	4	3	1	1	2	2	2	1	1	1				1	1	3	2		1	1		Peak Found	Peak Found	Peak Found	High	High	High	n/a	Peak Found	Peak Found	n/a	Peak Found	Peak Found	Peak Found	Peak Found	Peak Found	Peak Found	Peak Found	Peak Found	Peak Found	Peak Found	Peak Found	Peak Found	n/a	n/a	n/a	Peak Found	Peak Found	Peak Found	Peak Found	n/a	Peak Found	Peak Found	Peak Found	Peak Found	Peak Found	High	High	High	n/a	Peak Found	Peak Found	n/a	Peak Found	Peak Found	Peak Found	Peak Found	Peak Found	Peak Found	Peak Found	Peak Found	Peak Found	Peak Found	Peak Found	Peak Found	n/a	n/a	n/a	Peak Found	Peak Found	Peak Found	Peak Found	n/a	Peak Found	Peak Found	Peak Found	High	Peak Found	Peak Found	Peak Found	Peak Found	Peak Found	Peak Found	Peak Found	Peak Found	High	2	0.5768	0	1	1	1	574.287	0.61	0.00035	34.6248	2.48592e-05	3.23636e-05	1.68521	2.41	2.32982e-05	6.54907e-05	32.71
FALSE		High	Unambiguous	TEIQVNCPK	[K].TEIQVNCPK.[V]			1.34392	1	3	15	O09117	O09117 [58-66]			Synaptophysin-like protein 1 OS=Mus musculus OX=10090 GN=Sypl1 PE=1 SV=2	D6RFU9; O09117-2; O09117	0	1031.52	9	1.235	0.885	0.315	2.775	0.01	1.631	2.031	0.404	1.053	0.3	-0.18	-1.66	1.47	-6.64	0.71	1.02	-1.31	0.07	0.936633	0.721394	0.608362	0.40259	1e-17	0.686599	0.743861	0.745044	0.950072	0.999983	0.999997	0.979215	0.931652	4.23153e-16	1	0.999997	0.960905	1	23.51	38.37	31.67	66.62	47.98	59.84	81.25	25.75	82.67	23.5399	23.1084	22.8612	24.34		23.8079	23.6029	23.0289	23.3409	108.9	78	27.8	244.8	0.8	143.8	179.1	35.6	92.9	88.2	34.77	42.27	56.18	61.16	57.7	46.03	67.02	37.33	89.27	19.5	3	3	3	3	3	3	3	3	3	5	124.8	141.7	67.7	120.6	89.4	48.1	35	31.9	9	350.7	280.4	74.1	0.3	0.9	1.2	164.8	232.6	84.8	274.1	205.2	45.5	49.3	40.8	22	106.4	143	0.1	61.6	87.2	102.8	101	103.1	6955077	8274700	3.29447e+06	5.71547e+06	3802206	2.18923e+06	2843601	2378013	666237	16523689	15995141	3.94607e+06				9444042	14987701	4.87362e+06	12212105	7.49898e+06	1.57967e+06	3.59727e+06	3.31734e+06	648667	4.33936e+06	6.67847e+06		3.48836e+06	4.72936e+06	6.01953e+06	5241125	5844039	1.01554e+07	1.1528e+07	5.51252e+06	9.81238e+06	7.27309e+06	3.91354e+06	2.8464e+06	2.59341e+06	730679	2.85432e+07	2.28164e+07	6.03215e+06	22962	74016.3	94449.2	1.34078e+07	1.89291e+07	6.9017e+06	2.23097e+07	1.66969e+07	3.706e+06	4.01455e+06	3.31734e+06	1.79405e+06	8.65735e+06	1.16389e+07	7103.17	5.01557e+06	7.09554e+06	8.36358e+06	8.22066e+06	8.39358e+06	Det	Det	Det	Det	Det	Det	Det	Det	Det	Det	Det	Det	Imp	Imp	Imp	Det	Det	Det	Det	Det	Det	Det	Det	Det	Det	Det	Imp	Det	Det	Det	Det	Det	1	1	1	1	1	1	1	1	1	1	1	1				1	1	1	1	1	1	1	1	1	1	1		1	1	1	1	1		High	High	Peak Found	Peak Found	Peak Found	Peak Found	Peak Found	Peak Found	Peak Found	High	Peak Found	Peak Found	n/a	n/a	n/a	High	High	High	High	High	Peak Found	High	High	High	Peak Found	High	n/a	Peak Found	High	Peak Found	High	High	High	High	Peak Found	Peak Found	Peak Found	Peak Found	Peak Found	Peak Found	Peak Found	High	Peak Found	Peak Found	n/a	n/a	n/a	High	High	High	High	High	Peak Found	High	High	High	Peak Found	High	n/a	Peak Found	High	Peak Found	High	High	High	Peak Found	Peak Found	High	n/a	High	High	High	High	High	High	2	0.5969	0	1	1	1	516.263	0.48	0.00025	23.4722	2.48592e-05	0.000109765	1.34392	2.58	0.000254078	6.54907e-05	24.27
FALSE		High	Unambiguous	ETSLHSPSNTSASHSQGGGPPTSGM	[K].ETSLHSPSNTSASHSQGGGPPTSGM.[-]			0.984054	1	2	2	O09117	O09117 [237-261]			Synaptophysin-like protein 1 OS=Mus musculus OX=10090 GN=Sypl1 PE=1 SV=2	O09117-2; O09117	0	2411.05	25	1.241	0.559	2.096	1.855	2.136	6.414	6.085	2.638	1.15	0.31	-0.84	1.07	0.89	1.1	2.68	2.61	1.4	0.2						0.206707	0.237881								0.888869	0.890683			134.38	134.38	90.74	105.61	92.94	134.38	134.38	103.7	102.29						19.0594	18.5721			69.4	37.2	145.1	118.4	107.2	126.8	103.7	175.8	49.8	66.6	107.57	123.29	79.73	63.21	50.63	143.78	151.26	57.9	61.02	84.54	3	3	3	3	3	3	3	3	3	5	39.5	117.5	4.4	88	1.3	21.2	82.7	7.5	110.6	67.5	97.9	20.3	61.1	112.7	42.3	22.8	72.2	736.3	21.6	59.1	870.1	125.3	100.2	30.1	28.4	18.8	60.7	52.8	9.2	3.6	38	76.6																		546344			389732												41524.5	123479	4636.02	92469	1351.99	22299	86874.7	7835.17	116204	70917	102857	21295.8	64195.7	118447	44433.4	23963.1	75895.9	773697	22736.4	62083.4	914335	131625	105263	31636.6	29807.7	19765.9	63748.6	55446.2	9636.41	3736.21	39902.5	80544.3	Imp	Imp	Imp	Imp	Imp	Imp	Imp	Imp	Imp	Imp	Imp	Imp	Imp	Imp	Imp	Imp	Imp	Det	Imp	Imp	Det	Imp	Imp	Imp	Imp	Imp	Imp	Imp	Imp	Imp	Imp	Imp																		1			1													n/a	n/a	n/a	n/a	n/a	n/a	n/a	n/a	n/a	n/a	n/a	n/a	n/a	n/a	n/a	n/a	n/a	High	n/a	n/a	High	n/a	n/a	n/a	n/a	n/a	n/a	n/a	n/a	n/a	n/a	n/a	n/a	n/a	n/a	n/a	n/a	n/a	n/a	n/a	n/a	n/a	n/a	n/a	n/a	n/a	n/a	n/a	n/a	High	n/a	n/a	High	n/a	n/a	n/a	n/a	n/a	n/a	n/a	n/a	n/a	n/a	n/a	n/a	n/a	n/a	n/a	n/a	High	High	n/a	n/a	n/a	High	3	0.715	0	1	1	1	804.355	-0.89	-0.00072	19.7559	4.89614e-05	0.000866055	0.984054	1.93	0.00326705	0.000184892	20.36
FALSE		High	Unambiguous	VSPGSQEDWK	[K].VSPGSQEDWK.[E]			0.543904	1	3	2	E9Q1U2	E9Q1U2 [1162-1171]			Synaptopodin 2 OS=Mus musculus OX=10090 GN=Synpo2 PE=1 SV=1	E9Q1U2; F6WWS1; D3YVV9	0	1132.53	10																																																																																																																																																																																																																																																					No Quan Values	n/a	n/a	n/a	n/a	n/a	n/a	n/a	n/a	n/a	n/a	n/a	n/a	n/a	n/a	n/a	n/a	n/a	High	n/a	n/a	n/a	n/a	n/a	n/a	n/a	n/a	High	n/a	n/a	n/a	n/a	n/a	n/a	n/a	n/a	n/a	n/a	n/a	n/a	n/a	n/a	n/a	n/a	n/a	n/a	n/a	n/a	n/a	n/a	High	n/a	n/a	n/a	n/a	n/a	n/a	n/a	n/a	High	n/a	n/a	n/a	n/a	n/a	n/a	n/a	n/a	n/a	n/a	High	n/a	n/a	High	n/a	High	2	0.4173	0	1	1	1	566.767	0.53	0.0003	17.1897	0.000614954	0.0143139	0.543904	1.39	0.064427	0.00246439
FALSE		High	Unambiguous	SPLGLVDDAFRPR	[R].SPLGLVDDAFRPR.[N]			3.39093	1	3	3	E9Q1U2	E9Q1U2 [1132-1144]			Synaptopodin 2 OS=Mus musculus OX=10090 GN=Synpo2 PE=1 SV=1	E9Q1U2; F6WWS1; D3YVV9	0	1442.78	13	0.325	0.218	0.391	0.178	0.186	0.298	0.283	0.42	9.349	-1.62	-2.2	-1.35	-2.49	-2.43	-1.75	-1.82	-1.25	3.22	0.520887	0.284532	0.948501	0.241837	0.249594	0.618666	0.447532	0.678149	0.263212	0.99687	0.890549	0.998939	0.778354	0.796625	1	0.965	0.954988	0.916389	73.41	81.26	117.86	104.82	75.76	108.88	62.05	91.15	67.4	18.6954	17.609	20.3313	18.0716	17.9594	18.6827	17.9786	19.561	20.7931	23.4	33.1	28.2	15.9	16.3	22.1	27.6	30.3	728.9	74.3	90.94	77.21	137.46	89.48	46.73	102.62	26.52	108.14	12.27	55.5	3	3	3	3	3	3	3	3	3	5	71.2	13.6	19.7	27.8	29.2	2.2	243.4	23.7	15.2	1.4	13.3	25.1	13.7	9.5	23.7	7.5	18.6	67.9	23.2	29.5	17.1	139.1	25.4	21.1	717.1	612.2	565.8	140.6	60.5	127.5	32	62.4	224583						1.11937e+06					75571.9	39762.9		75935.2			220861	58363.8			573566			1.65452e+06	1.617e+06	1.38206e+06	450293	185685	422585	94001.5	199917	327923	62471.8	90623.3	127849	134241	9914.16	1.12047e+06	108992	70154.6	6265.83	61373.5	115523	62871.7	43701.4	109039	34574.2	85616.9	312770	106622	135642	78872.7	640099	116981	97126.7	3.30088e+06	2.81804e+06	2.60439e+06	647431	278587	587143	147440	287133	Det	Imp	Imp	Imp	Imp	Imp	Det	Imp	Imp	Imp	Imp	Det	Det	Imp	Det	Imp	Imp	Det	Det	Imp	Imp	Det	Imp	Imp	Det	Det	Det	Det	Det	Det	Det	Det	1						1					1	1		1			1	1			1			1	1	1	1	1	1	1	1		Peak Found	n/a	n/a	n/a	n/a	n/a	Peak Found	n/a	n/a	n/a	n/a	Peak Found	Peak Found	n/a	Peak Found	n/a	n/a	Peak Found	Peak Found	n/a	n/a	Peak Found	n/a	n/a	High	High	High	Peak Found	Peak Found	Peak Found	Peak Found	Peak Found	Peak Found	n/a	n/a	n/a	n/a	n/a	Peak Found	n/a	n/a	n/a	n/a	Peak Found	Peak Found	n/a	Peak Found	n/a	n/a	Peak Found	Peak Found	n/a	n/a	Peak Found	n/a	n/a	High	High	High	Peak Found	Peak Found	Peak Found	Peak Found	Peak Found	Peak Found	n/a	Peak Found	Peak Found	Peak Found	Peak Found	Peak Found	Peak Found	High	Peak Found	High	3	0.7372	0	1	1	1	481.596	-1.38	-0.00066	58.3762	2.48592e-05	1.7187e-05	2.91938	3.92	1.69809e-10	5.88841e-05	59.03
FALSE		High	Unambiguous	NIQESIVAHVVSAAR	[R].NIQESIVAHVVSAAR.[R]			3.59787	1	3	1	E9Q1U2	E9Q1U2 [1145-1159]			Synaptopodin 2 OS=Mus musculus OX=10090 GN=Synpo2 PE=1 SV=1	E9Q1U2; F6WWS1; D3YVV9	0	1593.87	15	0.25	0.111	0.438	1.014	0.043	2.164	0.17	0.245	15.206	-2	-3.17	-1.19	0.02	-4.54	1.11	-2.56	-2.03	3.93	0.269319	0.100994	0.984503	0.959612	0.00378109	0.576649	0.172278	0.701917	0.202568	0.873462	0.890549	0.999955	1	0.0868445	0.997124	0.857518	0.95726	0.89935	106.11	123.81	120.68	64.87	71.31	71.67	107.69	103.81	69.8	17.5705	17.5705	18.4453	18.3202	17.5705	19.1718	17.5705	18.3707	21.076	13.9	4.6	21.2	47.9	2.1	104.5	7	16.7	733.9	48.3	40.55	126.76	64.24	36.38	37.48	36.11	95.51	95.18	42.36	81.65	3	3	3	3	3	3	3	3	3	5	12.5	6.3	15.3	4.1	1.4	25	30.5	6.5	19	43	71.9	37.5	1.5	1.9	3.1	69	93.8	141	22.7	3.6	6.3	30.2	15	0.9	1111.5	659	493.9	126.1	37	43.3	5.7	61.4							162282			132653	268868	130956				259176	395941	530807				144292			2.97004e+06	2.01591e+06	1.39731e+06	467584	131559	166290		227836	66576.7	33661.7	81796	21958.6	7559.3	133172	162442	34680.7	101267	229146	383529	200185	8182.67	9946.68	16371.8	367956	500064	751694	121048	18943.6	33489	161030	80041.8	4958.19	5.92544e+06	3.51324e+06	2.63314e+06	672291	197380	231045	30549.5	327232	Imp	Imp	Imp	Imp	Imp	Imp	Det	Imp	Imp	Det	Det	Det	Imp	Imp	Imp	Det	Det	Det	Imp	Imp	Imp	Det	Imp	Imp	Det	Det	Det	Det	Det	Det	Imp	Det							1			1	1	1				1	1	1				1			1	1	1	1	1	1		1		n/a	n/a	n/a	n/a	n/a	n/a	Peak Found	n/a	n/a	Peak Found	Peak Found	Peak Found	n/a	n/a	n/a	Peak Found	Peak Found	Peak Found	n/a	n/a	n/a	Peak Found	n/a	n/a	High	Peak Found	Peak Found	Peak Found	Peak Found	Peak Found	n/a	Peak Found	n/a	n/a	n/a	n/a	n/a	n/a	Peak Found	n/a	n/a	Peak Found	Peak Found	Peak Found	n/a	n/a	n/a	Peak Found	Peak Found	Peak Found	n/a	n/a	n/a	Peak Found	n/a	n/a	High	Peak Found	Peak Found	Peak Found	Peak Found	Peak Found	n/a	Peak Found	n/a	n/a	Peak Found	Peak Found	n/a	Peak Found	n/a	Peak Found	High	Peak Found	High	3	0.6853	0	1	1	1	531.962	-0.24	-0.00013	54.9133	1.45902e-05	1.7187e-05	3.59787	4.48	4.04292e-11	5.88841e-05	54.79
FALSE		High	Unambiguous	QEYPAPSPVNSHVSSHSLYSSQLPYVCYR	[R].QEYPAPSPVNSHVSSHSLYSSQLPYVCYR.[Q]			1.66506	1	3	1	E9Q1U2	E9Q1U2 [1191-1219]			Synaptopodin 2 OS=Mus musculus OX=10090 GN=Synpo2 PE=1 SV=1	E9Q1U2; F6WWS1; D3YVV9	0	3295.55	29																																																																																																																																																																																																																																																					No Quan Values	n/a	n/a	n/a	n/a	n/a	n/a	n/a	n/a	n/a	n/a	n/a	n/a	n/a	n/a	n/a	n/a	n/a	n/a	n/a	n/a	n/a	n/a	n/a	n/a	High	n/a	n/a	n/a	n/a	n/a	n/a	n/a	n/a	n/a	n/a	n/a	n/a	n/a	n/a	n/a	n/a	n/a	n/a	n/a	n/a	n/a	n/a	n/a	n/a	n/a	n/a	n/a	n/a	n/a	n/a	n/a	High	n/a	n/a	n/a	n/a	n/a	n/a	n/a	n/a	n/a	n/a	n/a	n/a	n/a	n/a	n/a	High	n/a	High	4	0.6273	0	1	1	1	824.643	1.06	0.00088	56.8058	2.48592e-05	3.40734e-05	1.66506	2.71	2.67992e-05	6.54907e-05
FALSE		High	Unambiguous	AELASTPVPNPDHQESLR	[R].AELASTPVPNPDHQESLR.[S]			4.19318	1	3	8	B2RQK7	B2RQK7 [924-941]			Synaptopodin 2-like OS=Mus musculus OX=10090 GN=Synpo2l PE=1 SV=1	Q8BWB1; D3YU08; B2RQK7	0	1960.97	18	1.481	0.048	3.819	0.133	0.017	0.968	0.139	1.576	0.068	0.57	-4.39	1.93	-2.91	-5.9	-0.05	-2.85	0.66	-3.88	0.657253	0.191041	0.18257	0.113954	0.0103762	0.85777	0.302731	0.276704	0.213234	0.999983	0.890549	0.929141	0.559323	0.183004	1	0.917958	0.953918	0.89935	98.13	146.79	83.77	102.11	115.62	119.67	141.48	147.86	89.94	20.7828	20.1411	22.0554	19.6404	19.074	20.9372	19.7179	21.2337	19.074	170.4	3.6	407.9	10	1.8	117.8	10.4	192.1	10.4	75.4	48.49	164.08	35.97	89.16	64.35	111.19	138.01	113.54	53.08	95.24	3	3	3	3	3	3	3	3	3	5	64.7	137.1	191.5	0.4	90.9	2.9	230.2	476.8	328.2	8.1	7.2	31.9	0.4	1.4	2.2	94.8	3.8	277.8	8.4	0.9	57.3	452.2	0.3	154.5	8.4	8.8	2.6	18.9	60.7	60.3	287	129.3	563988	1.25215e+06	1.45565e+06		604456		2.92561e+06	5560976	3.80665e+06			265339				849529		2.49504e+06			310487	5154364		710768				167157	514610	551876	2.32744e+06	1.14544e+06	823501	1.74444e+06	2.43569e+06	5519.29	1.15624e+06	36774.4	2.92849e+06	6.06468e+06	4.17485e+06	102418	91659.3	405610	5564.53	18225.9	27464.8	1.20609e+06	48765.1	3.53332e+06	106943	11138.1	728423	5.75227e+06	3270.86	1.9658e+06	106719	112124	32527.7	240338	772078	766782	3.65057e+06	1.64516e+06	Det	Det	Det	Imp	Det	Imp	Det	Det	Det	Imp	Imp	Det	Imp	Imp	Imp	Det	Imp	Det	Imp	Imp	Det	Det	Imp	Det	Imp	Imp	Imp	Det	Det	Det	Det	Det	1	1	1		1		1	1	1			1				1		1			1	1		1				1	1	1	1	1		High	Peak Found	High	n/a	Peak Found	n/a	High	High	High	n/a	n/a	Peak Found	n/a	n/a	n/a	Peak Found	n/a	Peak Found	n/a	n/a	Peak Found	High	n/a	High	n/a	n/a	n/a	Peak Found	Peak Found	Peak Found	Peak Found	High	High	Peak Found	High	n/a	Peak Found	n/a	High	High	High	n/a	n/a	Peak Found	n/a	n/a	n/a	Peak Found	n/a	Peak Found	n/a	n/a	Peak Found	High	n/a	High	n/a	n/a	n/a	Peak Found	Peak Found	Peak Found	Peak Found	High	High	Peak Found	High	Peak Found	n/a	Peak Found	Peak Found	High	n/a	High	High	3	0.6204	0	1	1	1	654.329	-0.66	-0.00043	32.6398	2.48592e-05	1.7187e-05	3.0998	3.24	6.51227e-13	5.88841e-05	33.39
FALSE		High	Unambiguous	NSPNPELLSLVQNLDEKPR	[K].NSPNPELLSLVQNLDEKPR.[A]			4.94642	1	3	12	B2RQK7	B2RQK7 [646-664]			Synaptopodin 2-like OS=Mus musculus OX=10090 GN=Synpo2l PE=1 SV=1	Q8BWB1; D3YU08; B2RQK7	0	2163.14	19	1.038	0.045	2.549	0.01	2.822	0.181	0.048	4.372	0.049	0.05	-4.47	1.35	-6.64	1.5	-2.46	-4.38	2.13	-4.36	0.984668	0.155261	0.322831	1e-17	0.516337	0.447567	0.203321	0.102893	0.154676	0.999983	0.890549	0.973726	4.98797e-16	0.985012	0.974836	0.874774	0.756824	0.896756	30.49	35.06	17.46	105.43	31.54	106.8	44.44	23.57	27.23	21.5677	20.5146	22.7383		22.4504	20.9602	20.5146	23.2834	20.5146	86.7	3.8	212.5	0.2	226.1	15.1	4	364.4	3.9	83.3	29.69	25.88	8.81	96.15	31.94	106.52	56.35	13.45	14.51	23.34	3	3	3	3	3	3	3	3	3	5	53.1	85.4	98.8	4.7	2.8	3.7	209.5	220	184.8	0.2	0.6	0.1	335.1	183	223	14.9	4.3	53.3	4.7	3.9	1.2	417.2	319.5	359.3	4.9	3.9	3.8	79	53.8	82.3	82.2	107	991945	1.67201e+06	1.61035e+06				5.7052e+06	5.49879e+06	4.59402e+06				5.77838e+06	2.99476e+06	4.2332e+06	286279		1.02621e+06				10192712	8711400	3.54159e+06				1.49802e+06	977418	1.61566e+06	1.42831e+06	2.03148e+06	1.44838e+06	2.32937e+06	2.69454e+06	127539	75095.3	101285	5.7108e+06	5.99686e+06	5.03838e+06	4426.55	15352.9	2193.27	9.13657e+06	4.98779e+06	6.07863e+06	406434	118509	1.45325e+06	128215	107451	32475.2	1.13751e+07	8711400	9.79514e+06	133648	105087	104677	2.15385e+06	1.46644e+06	2.24482e+06	2.2403e+06	2.91775e+06	Det	Det	Det	Imp	Imp	Imp	Det	Det	Det	Imp	Imp	Imp	Det	Det	Det	Det	Imp	Det	Imp	Imp	Imp	Det	Det	Det	Imp	Imp	Imp	Det	Det	Det	Det	Det	1	1	1				1	2	1				1	1	2	1		1				1	1	2				1	1	1	1	1		High	Peak Found	High	n/a	n/a	n/a	High	High	High	n/a	n/a	n/a	Peak Found	Peak Found	Peak Found	Peak Found	n/a	Peak Found	n/a	n/a	n/a	High	High	High	n/a	n/a	n/a	High	Peak Found	Peak Found	Peak Found	High	High	Peak Found	High	n/a	n/a	n/a	High	High	High	n/a	n/a	n/a	Peak Found	Peak Found	Peak Found	Peak Found	n/a	Peak Found	n/a	n/a	n/a	High	High	High	n/a	n/a	n/a	High	Peak Found	Peak Found	Peak Found	High	High	n/a	High	n/a	Peak Found	Peak Found	n/a	High	n/a	High	High	3	0.7337	0	1	1	1	721.719	0.37	0.00026	69.1811	1.45902e-05	1.04095e-05	4.94642	5.22	3.60091e-15	5.88841e-05	71.34
FALSE		High	Unambiguous	NSARPEAPGPAVPEPASVR	[R].NSARPEAPGPAVPEPASVR.[E]			3.35699	1	3	6	B2RQK7	B2RQK7 [592-610]			Synaptopodin 2-like OS=Mus musculus OX=10090 GN=Synpo2l PE=1 SV=1	Q8BWB1; D3YU08; B2RQK7	0	1901.98	19	1.276	0.119	3.197	0.085	0.127	0.163	0.245	2.913	0.154	0.35	-3.07	1.68	-3.55	-2.97	-2.62	-2.03	1.54	-2.7	0.757994	0.241484	0.271184	0.0846641	0.158866	0.310146	0.465584	0.181464	0.380287	0.999983	0.890549	0.96449	0.479997	0.697536	0.936186	0.970289	0.927732	0.944909	98.94	130.36	98.94	130.28	127.66	118.86	119.21	125.67	123.05	19.8444	18.7939	21.0377	18.7939	18.7939	18.7939	18.7939	21.3855	18.7939	121.7	5.9	305	4.3	8.5	15.6	23.4	405.6	14.7	95.4	79.24	97.42	17.65	103.06	62.79	23.37	47.22	84.62	27.29	101.15	3	3	3	3	3	3	3	3	3	5	20.6	133.9	214.7	21	6.4	2.5	335.5	398	278.9	4.8	1.8	17.2	5.6	19.5	9.3	17.5	17.1	11.1	26.6	25.7	9.4	446.2	508.8	9.4	12.3	21.3	16.2	105	21.3	153.2	13.6	315.5	71447.3	486862	650207				1.69822e+06	1848917	1.2884e+06													2.02574e+06	2577657					369843	71876.3	558496		1.11297e+06	104323	678276	1.08797e+06	106604	32666.8	12871.9	1.69988e+06	2.01639e+06	1.41302e+06	24182	9213.04	87389.7	28347.2	98763.8	47117.8	88740.9	86704.7	56480.1	134732	130175	47396.8	2.26072e+06	2577657	47875.3	62327.3	108118	82042.7	531760	107837	775979	68695.9	1.59852e+06	Det	Det	Det	Imp	Imp	Imp	Det	Det	Det	Imp	Imp	Imp	Imp	Imp	Imp	Imp	Imp	Imp	Imp	Imp	Imp	Det	Det	Imp	Imp	Imp	Imp	Det	Det	Det	Imp	Det	1	1	1				1	1	1													1	1					1	1	1		1		Peak Found	Peak Found	Peak Found	n/a	n/a	n/a	High	High	Peak Found	n/a	n/a	n/a	n/a	n/a	n/a	n/a	n/a	n/a	n/a	n/a	n/a	High	High	n/a	n/a	n/a	n/a	Peak Found	Peak Found	High	High	Peak Found	Peak Found	Peak Found	Peak Found	n/a	n/a	n/a	High	High	Peak Found	n/a	n/a	n/a	n/a	n/a	n/a	n/a	n/a	n/a	n/a	n/a	n/a	High	High	n/a	n/a	n/a	n/a	Peak Found	Peak Found	High	High	Peak Found	Peak Found	n/a	High	n/a	n/a	n/a	n/a	High	n/a	High	High	3	0.6667	0	1	1	1	634.666	0.87	0.00055	26.2857	2.48592e-05	1.7187e-05	3.12738	3.09	2.14872e-10	5.88841e-05	28.45
FALSE		High	Unambiguous	FSTPAPQPTAEPLAPTVLVPR	[R].FSTPAPQPTAEPLAPTVLVPR.[A]			2.18485	1	3	6	B2RQK7	B2RQK7 [892-912]			Synaptopodin 2-like OS=Mus musculus OX=10090 GN=Synpo2l PE=1 SV=1	Q8BWB1; D3YU08; B2RQK7	0	2189.2	21	0.393	0.722	2.491	0.575	0.569	0.314	1.109	4.141	0.423	-1.35	-0.47	1.32	-0.8	-0.81	-1.67	0.15	2.05	-1.24	0.619713	0.85144	0.321309	0.687546	0.830733	0.606313	0.853771	0.104137	0.723177	0.999983	0.999997	0.973561	1	1	1	0.999997	0.760042	1	136.91	128.23	120.28	144.41	116.9	134.96	127.7	94.59	111.56	18.4803	19.3827	19.6118	19.4465	18.4803	18.4803	19.6654	19.4388	18.4803	28.7	52.9	280.5	53.6	41.6	54.2	81.2	303.2	30.9	73.2	95.75	131.62	67.68	137.45	10.81	80.76	129.5	18.29	67.17	126.64	3	3	3	3	3	3	3	3	3	5	53.2	5.1	19.2	15.1	262	35.4	187.8	69.6	337.4	2.3	35.9	229.7	27.9	29.7	23.9	50.5	3.3	36.3	366.7	20.8	54.4	165.9	203	240.1	55.6	17.7	20.7	36.7	49	135.4	399.5	10.4					317859		435492	148092	713895			348777							465837			344955	471183	201517						226235	591135		123470	11739.5	44668.2	34934.8	608019	82149.3	435920	161506	782948	5317.75	83365.5	533157	64712.5	68841.5	55527	117157	7551.81	84161.1	851013	48342	126169	384969	471183	557345	128951	41089.5	48081	85059.8	113782	314333	927190	24068.1	Imp	Imp	Imp	Imp	Det	Imp	Det	Det	Det	Imp	Imp	Det	Imp	Imp	Imp	Imp	Imp	Imp	Det	Imp	Imp	Det	Det	Det	Imp	Imp	Imp	Imp	Imp	Det	Det	Imp					1		1	1	1			1							1			1	1	1						1	1			n/a	n/a	n/a	n/a	Peak Found	n/a	High	Peak Found	High	n/a	n/a	Peak Found	n/a	n/a	n/a	n/a	n/a	n/a	Peak Found	n/a	n/a	High	High	High	n/a	n/a	n/a	n/a	High	Peak Found	Peak Found	n/a	n/a	n/a	n/a	n/a	Peak Found	n/a	High	Peak Found	High	n/a	n/a	Peak Found	n/a	n/a	n/a	n/a	n/a	n/a	Peak Found	n/a	n/a	High	High	High	n/a	n/a	n/a	n/a	High	Peak Found	Peak Found	n/a	n/a	Peak Found	High	Peak Found	n/a	n/a	Peak Found	High	n/a	High	High	3	0.6347	0	1	1	1	730.404	0.19	0.00014	76.8808	2.48592e-05	1.73418e-05	2.18485	3.23	7.28524e-07	5.88841e-05	77.85
FALSE		High	Unambiguous	TGLQAHVWRPGAGHQ	[R].TGLQAHVWRPGAGHQ.[-]			2.76764	1	3	4	B2RQK7	B2RQK7 [964-978]			Synaptopodin 2-like OS=Mus musculus OX=10090 GN=Synpo2l PE=1 SV=1	Q8BWB1; D3YU08; B2RQK7	0	1614.82	15	0.495	0.344	3.545	0.189	0.372	0.053	0.037	4.209	0.037	-1.02	-1.54	1.83	-2.4	-1.42	-4.23	-4.76	2.07	-4.74	0.724723	0.511423	0.212679	0.173232	0.554466	0.0996988	0.0521745	0.118976	0.14035	0.999983	0.974504	0.944295	0.678017	1	0.7981	0.764936	0.804205	0.895094	46	59.09	30.61	97.15	29.98	37.15	31.77	38.25	31.58	20.4479	20.235	22.4665	20.1561	20.2559	19.7777	19.7777	22.5942	20.2515	52.2	32.8	373.9	18	35.5	5.1	3.4	380.4	3.4	95.4	79.19	78.3	29.96	103.59	23.26	18.7	27.88	26.93	138.29	23.98	3	3	3	3	3	3	3	3	3	5	50.7	4.1	63	31.8	5	50.2	205.4	363.3	372.9	17.5	2.8	50.8	48.9	32.4	34.5	4.9	3.7	5.5	3.3	4.9	3	571.9	369.6	367.3	3.3	41.4	3.2	132.6	102.5	69.4	92.6	87.8	510443		553371	272490		412474	3.01704e+06	4.89671e+06	4.99812e+06	148911		488135	454510	285873	353224							7532783	5.43296e+06	1.9521e+06		349452		1.35545e+06	1.00417e+06	733966	868198	898819	745319	59783.8	925937	467814	73665.2	737351	3.02e+06	5.34025e+06	5.48157e+06	257230	41831.9	746188	718655	476124	507209	72669.5	55035.5	80321.4	47941.9	71988.2	43806.6	8.40658e+06	5.43296e+06	5.39901e+06	48183.3	609009	46357.6	1.94887e+06	1.50657e+06	1.01978e+06	1.36176e+06	1.29094e+06	Det	Imp	Det	Det	Imp	Det	Det	Det	Det	Det	Imp	Det	Det	Det	Det	Imp	Imp	Imp	Imp	Imp	Imp	Det	Det	Det	Imp	Det	Imp	Det	Det	Det	Det	Det	1		2	1		1	2	2	2	1		1	1	1	1							2	2	2		1		2	1	2	1	2		Peak Found	n/a	Peak Found	Peak Found	n/a	Peak Found	High	High	Peak Found	Peak Found	n/a	Peak Found	Peak Found	Peak Found	Peak Found	n/a	n/a	n/a	n/a	n/a	n/a	Peak Found	High	High	n/a	Peak Found	n/a	Peak Found	Peak Found	Peak Found	Peak Found	Peak Found	Peak Found	n/a	Peak Found	Peak Found	n/a	Peak Found	High	High	Peak Found	Peak Found	n/a	Peak Found	Peak Found	Peak Found	Peak Found	n/a	n/a	n/a	n/a	n/a	n/a	Peak Found	High	High	n/a	Peak Found	n/a	Peak Found	Peak Found	Peak Found	Peak Found	Peak Found	Peak Found	Peak Found	High	Peak Found	Peak Found	n/a	n/a	High	Peak Found	Peak Found	High	3	0.6233	0	1	1	1	538.947	0.99	0.00053	18.3195	2.48592e-05	1.7187e-05	2.76764	4.38	1.27995e-08	5.88841e-05	19.33
FALSE		High	Unambiguous	TLPQVSPK	[K].TLPQVSPK.[T]			0.371008	1	3	2	B2RQK7	B2RQK7 [697-704]			Synaptopodin 2-like OS=Mus musculus OX=10090 GN=Synpo2l PE=1 SV=1	Q8BWB1; D3YU08; B2RQK7	0	869.509	8	0.234	0.063	7.114	0.538	0.285	0.265	0.315	2.106	1.03	-2.09	-3.99	2.83	-0.89	-1.81	-1.92	-1.67	1.07	0.04	0.352293	0.150142	0.0686745	0.563878	0.462255	0.542669	0.652585	0.197044	0.950776	0.927958	0.890549	0.764952	1	0.964565	0.991722	0.999997	0.95015	1	130.33	145.03	118.24	123.91	123.87	147.85	131.27	147.39	122.62	20.227	19.7232	21.6336	20.4668	19.4372	22.2636	20.3061	21.1374	20.7667	13.7	4	449.7	19.7	18	16.7	19.5	380.1	15.4	63.2	143.5	149.63	33.73	145.23	30.39	168.75	143.61	87.91	153.68	111.16	3	3	3	3	3	3	3	3	3	5	82.5	9.2	1.6	29.2	2.7	0.3	180.3	303.1	369.3	139.5	13.3	3.8	7.7	12.2	14.6	11.3	0.4	669.2	117.1	13.2	2.2	1.5	328.6	256.2	7.6	10.4	221.2	10.1	7	42.6	121.7	210.4	517353			155604			1.64886e+06	2.54366e+06	3.08154e+06	739270								4.32512e+06	586486				3.00763e+06	847810			1.07415e+06			280647	709889	1.34092e+06	755408	84412.4	15028.4	267142	24586.9	2600.4	1.65048e+06	2.77406e+06	3.37961e+06	1.27702e+06	121341	34498.1	70593.3	111255	133625	103286	3919.14	6.12495e+06	1.07142e+06	120350	20200.7	13717.5	3.00763e+06	2.34483e+06	69425.8	95124.4	2.02416e+06	92380.7	64145.2	389934	1.11345e+06	1.92592e+06	Det	Imp	Imp	Det	Imp	Imp	Det	Det	Det	Det	Imp	Imp	Imp	Imp	Imp	Imp	Imp	Det	Det	Imp	Imp	Imp	Det	Det	Imp	Imp	Det	Imp	Imp	Det	Det	Det	1			1			1	1	1	1								1	1				1	1			1			1	1	1		Peak Found	n/a	n/a	Peak Found	n/a	n/a	Peak Found	Peak Found	Peak Found	Peak Found	n/a	n/a	n/a	n/a	n/a	n/a	n/a	Peak Found	Peak Found	n/a	n/a	n/a	High	High	n/a	n/a	Peak Found	n/a	n/a	Peak Found	Peak Found	Peak Found	Peak Found	n/a	n/a	Peak Found	n/a	n/a	Peak Found	Peak Found	Peak Found	Peak Found	n/a	n/a	n/a	n/a	n/a	n/a	n/a	Peak Found	Peak Found	n/a	n/a	n/a	High	High	n/a	n/a	Peak Found	n/a	n/a	Peak Found	Peak Found	Peak Found	Peak Found	Peak Found	Peak Found	Peak Found	n/a	Peak Found	Peak Found	High	Peak Found	Peak Found	High	2	0.2985	0	1	1	1	435.258	-0.69	-0.0003	19.0627	0.00134525	0.043976	0.371008	1.34	0.191741	0.00620813	20.12
FALSE		High	Unambiguous	TIASLLTAAPNPHSK	[R].TIASLLTAAPNPHSK.[G]			2.84023	1	3	2	B2RQK7	B2RQK7 [279-293]			Synaptopodin 2-like OS=Mus musculus OX=10090 GN=Synpo2l PE=1 SV=1	Q8BWB1; D3YU08; B2RQK7	0	1520.84	15	0.89	0.617	2.034	1.235	1.17	1.845	1.373	11.452	1.267	-0.17	-0.7	1.02	0.3	0.23	0.88	0.46	3.52	0.34			0.420134					0.0214258				0.979215					0.331216		67.92	70.83	67.26	67.92	62.8	48.07	84.62	132.66	67.92			19.6496					19.6099		37.9	26.2	77.2	56.9	44.4	84.1	76	487.2	67.6	42.5	68.85	70.48	129.91	58.4	56.67	40.2	67.54	127.1	55.86	35.59	3	3	3	3	3	3	3	3	3	5	42.7	23.4	8.6	16.2	6.3	31.5	38.6	430.7	47.6	35.1	11.4	47.2	62.2	27.4	23.4	26.6	51.8	64.1	46.8	52.5	8.1	300.4	41.9	1516.7	41.7	48.5	12.5	34.7	26.2	23.4	38.2	13.7								822441														560565		1.14209e+06									89032.4	48646.7	17853.2	33680.6	13143.3	65523.1	80403.8	896935	99081.8	73120.6	23673.9	98343.8	129542	56977.3	48782.6	55435.9	107947	133454	97530.2	109336	16810.4	625590	87163.9	3.15873e+06	86849	100946	26027.5	72340	54628.7	48702.6	79654.7	28530.5	Imp	Imp	Imp	Imp	Imp	Imp	Imp	Det	Imp	Imp	Imp	Imp	Imp	Imp	Imp	Imp	Imp	Imp	Imp	Imp	Imp	Det	Imp	Det	Imp	Imp	Imp	Imp	Imp	Imp	Imp	Imp								1														1		1										n/a	n/a	n/a	n/a	n/a	n/a	n/a	Peak Found	n/a	n/a	n/a	n/a	n/a	n/a	n/a	n/a	n/a	n/a	n/a	n/a	n/a	High	n/a	High	n/a	n/a	n/a	n/a	n/a	n/a	n/a	n/a	n/a	n/a	n/a	n/a	n/a	n/a	n/a	Peak Found	n/a	n/a	n/a	n/a	n/a	n/a	n/a	n/a	n/a	n/a	n/a	n/a	n/a	High	n/a	High	n/a	n/a	n/a	n/a	n/a	n/a	n/a	n/a	n/a	n/a	Peak Found	n/a	n/a	n/a	n/a	High	n/a	n/a	High	2	0.6085	0	1	1	1	760.927	1.75	0.00133	39.1545	2.48592e-05	1.7187e-05	2.84023	3.78	7.73687e-09	5.88841e-05	40.46
FALSE		High	Unambiguous	AATTLDEPIWR	[R].AATTLDEPIWR.[A]			1.10313	1	3	1	B2RQK7	B2RQK7 [913-923]			Synaptopodin 2-like OS=Mus musculus OX=10090 GN=Synpo2l PE=1 SV=1	Q8BWB1; D3YU08; B2RQK7	0	1272.66	11	0.127	0.017	2.71	0.076	0.109	0.18	0.131	1.743	0.082	-2.98	-5.88	1.44	-3.71	-3.2	-2.48	-2.94	0.8	-3.61	0.193556	0.0563722	0.310918	0.0536396	0.199383	0.377843	0.296098	0.188877	0.236022	0.791565	0.847293	0.971733	0.376002	0.744669	0.95843	0.91539	0.938101	0.904825	54.72	127.28	38.74	122.94	29	35.54	40.72	59.68	50.06	18.9839	18.9839	20.9246	19.5608	18.9839	18.9839	18.9839	20.4834	18.9839	23.6	2.5	425.4	11.2	20.2	34.8	24.3	257.1	15.2	185.8	61.49	145.26	21.78	130.18	7.97	15.48	29.77	49.55	90.07	58.67	3	3	3	3	3	3	3	3	3	5	20.5	25.8	5.4	19.5	2.2	0.2	348.2	370.6	513.1	8.5	9.8	92.1	17.6	20	17.3	30.3	23.1	30.8	21.1	14	26.1	452.5	223.9	189.4	20	0.2	13.2	2.8	206.3	185.1	128.5	161.9							1.47187e+06	1437768	1.97941e+06			254907										1.71559e+06	947531	289699					581899	563657	346571	476880	86813.6	109209	22791.3	82414.6	9253.82	929.715	1.47332e+06	1.568e+06	2.17088e+06	35925.3	41441.4	389663	74333.9	84480.5	73342.1	128352	97586.9	130402	89488.3	59289.9	110457	1.9146e+06	947531	801233	84448.9	975.972	55862	11951.3	873032	783149	543594	684926	Imp	Imp	Imp	Imp	Imp	Imp	Det	Det	Det	Imp	Imp	Det	Imp	Imp	Imp	Imp	Imp	Imp	Imp	Imp	Imp	Det	Det	Det	Imp	Imp	Imp	Imp	Det	Det	Det	Det							1	1	1			1										1	1	1					1	1	1	1		n/a	n/a	n/a	n/a	n/a	n/a	Peak Found	Peak Found	Peak Found	n/a	n/a	Peak Found	n/a	n/a	n/a	n/a	n/a	n/a	n/a	n/a	n/a	Peak Found	Peak Found	High	n/a	n/a	n/a	n/a	Peak Found	Peak Found	Peak Found	Peak Found	n/a	n/a	n/a	n/a	n/a	n/a	Peak Found	Peak Found	Peak Found	n/a	n/a	Peak Found	n/a	n/a	n/a	n/a	n/a	n/a	n/a	n/a	n/a	Peak Found	Peak Found	High	n/a	n/a	n/a	n/a	Peak Found	Peak Found	Peak Found	Peak Found	n/a	n/a	Peak Found	Peak Found	n/a	n/a	n/a	High	n/a	Peak Found	High	2	0.5769	0	1	1	1	636.833	0.69	0.00044	49.2083	2.91551e-05	0.000408018	1.10313	2.08	0.00140654	0.00010687	50.67
FALSE		High	Unambiguous	TPPPMAPKTPPPTTPKTPPPVAPKPGSR	[K].TPPPMAPKTPPPTTPKTPPPVAPKPGSR.[G]			3.56255	1	3	1	B2RQK7	B2RQK7 [705-732]			Synaptopodin 2-like OS=Mus musculus OX=10090 GN=Synpo2l PE=1 SV=1	Q8BWB1; D3YU08; B2RQK7	2	2842.56	28	0.647	0.864	0.563	0.434	1.965	0.302	0.184	1.094	0.455	-0.63	-0.21	-0.83	-1.2	0.97	-1.73	-2.44	0.13	-1.14	0.778149	0.809178	0.994958	0.465756	0.664347	0.333904	0.0989529	0.386766	0.564518	0.999983	0.999997	0.999955	0.966772	1	0.944968	0.818144	0.953918	0.993341	63.67	121.37	137.41	82.07	92.18	66.76	36.19	69.22	82.07	17.1566	19.7221	18.8748	17.1566	18.6502	17.1566	17.1566	18.954	17.1566	110.4	90.9	59.2	53.8	335.3	51.6	20.1	111.8	61.7	105.2	58.3	141.09	159.37	76.71	51.86	51.89	16.1	132.49	61.75	42.09	3	3	3	3	3	3	3	3	3	5	54.4	52.1	13.1	512.1	29.5	42.9	18.6	27.9	826.3	6.5	46.7	25.4	187.9	55.6	158.1	24.3	26.4	7.9	8.9	11.9	9.5	46.9	536	52.7	11.9	48.9	29.1	49.6	107.5	48	80.5	42.9				718746				61666.6	1.81547e+06				286345	80400.7	265302							101316	1291538						172683		123616		131194	125478	31479.3	1.23395e+06	71031.2	103268	44799.9	67252.3	1.99107e+06	15715.2	112442	61099.5	452759	133908	380958	58646.3	63642.8	19031.2	21338.8	28751.3	22861.7	113069	1291538	126972	28759.8	117913	70072.5	119554	259079	115665	193891	103366	Imp	Imp	Imp	Det	Imp	Imp	Imp	Det	Det	Imp	Imp	Imp	Det	Det	Det	Imp	Imp	Imp	Imp	Imp	Imp	Det	Det	Imp	Imp	Imp	Imp	Imp	Det	Imp	Det	Imp				1				1	1				1	1	1							1	1						1		1			n/a	n/a	n/a	Peak Found	n/a	n/a	n/a	Peak Found	Peak Found	n/a	n/a	n/a	Peak Found	Peak Found	Peak Found	n/a	n/a	n/a	n/a	n/a	n/a	Peak Found	High	n/a	n/a	n/a	n/a	n/a	Peak Found	n/a	Peak Found	n/a	n/a	n/a	n/a	Peak Found	n/a	n/a	n/a	Peak Found	Peak Found	n/a	n/a	n/a	Peak Found	Peak Found	Peak Found	n/a	n/a	n/a	n/a	n/a	n/a	Peak Found	High	n/a	n/a	n/a	n/a	n/a	Peak Found	n/a	Peak Found	n/a	n/a	Peak Found	Peak Found	n/a	Peak Found	n/a	n/a	High	n/a	Peak Found	High	5	0.676	0	1	1	1	569.318	-1.23	-0.0007	26.8061	1.45902e-05	1.7187e-05	3.56255	6.08	5.16502e-11	5.88841e-05	28.84
FALSE		High	Unambiguous	ADRYVVEATSGSSLNPGLRPR	[R].ADRYVVEATSGSSLNPGLRPR.[S]			4.69024	1	3	3	B2RQK7	B2RQK7 [769-789]			Synaptopodin 2-like OS=Mus musculus OX=10090 GN=Synpo2l PE=1 SV=1	Q8BWB1; D3YU08; B2RQK7	1	2245.17	21	0.175	0.185	1.464	0.208	0.097	0.09	0.114	2.457	0.228	-2.51	-2.43	0.55	-2.26	-3.37	-3.48	-3.14	1.3	-2.13	0.206091	0.380483	0.554415	0.105923	0.120548	0.160787	0.26156	0.158769	0.45476	0.80603	0.916764	0.979215	0.540449	0.640239	0.863763	0.898481	0.894774	0.96909	124.93	124.93	70.45	144.45	143.03	142.43	93.04	146.28	143.05	18.4476	18.4476	20.0723	21.367	18.4476	19.9597	18.4476	21.1212	18.902	32.4	34.1	270.2	31.2	14.5	13.4	17.1	368.4	34.2	184.6	55.55	73.08	81.44	165.59	87.33	162.63	71.78	124.19	80.57	69.46	3	3	3	3	3	3	3	3	3	5	19.3	6.8	25.6	20.3	25.9	2.9	8.7	160.9	192.8	3.4	723.8	18.6	23.9	3.7	8.6	203.3	8	0.7	7.5	27.3	10.2	879.7	219.4	3.6	20.4	49.9	8.7	202.5	113.3	109.9	1.3	89.3								682412	813228		2.34717e+06					662217						3.64605e+06	1.01465e+06			132346		651511	349293	365891		287551	89142	31422.6	118376	94048.7	119712	13572.3	40239.8	744223	891889	15576.4	3.34814e+06	85948.5	110550	16994.2	39946.2	940159	36964	3239.15	34523.1	126106	46970.1	4.06898e+06	1.01465e+06	16685.5	94286.9	230647	40308.1	936742	524049	508373	6199.64	413000	Imp	Imp	Imp	Imp	Imp	Imp	Imp	Det	Det	Imp	Det	Imp	Imp	Imp	Imp	Det	Imp	Imp	Imp	Imp	Imp	Det	Det	Imp	Imp	Det	Imp	Det	Det	Det	Imp	Det								1	1		1					1						1	1			1		1	1	1		1		n/a	n/a	n/a	n/a	n/a	n/a	n/a	High	Peak Found	n/a	Peak Found	n/a	n/a	n/a	n/a	Peak Found	n/a	n/a	n/a	n/a	n/a	High	High	n/a	n/a	Peak Found	n/a	Peak Found	Peak Found	Peak Found	n/a	Peak Found	n/a	n/a	n/a	n/a	n/a	n/a	n/a	High	Peak Found	n/a	Peak Found	n/a	n/a	n/a	n/a	Peak Found	n/a	n/a	n/a	n/a	n/a	High	High	n/a	n/a	Peak Found	n/a	Peak Found	Peak Found	Peak Found	n/a	Peak Found	n/a	n/a	High	Peak Found	n/a	Peak Found	n/a	High	Peak Found	Peak Found	High	3	0.775	0	1	1	1	749.062	1.83	0.00137	33.7057	1.45902e-05	1.30119e-05	4.69024	5.29	2.07339e-14	5.88841e-05	35.06
FALSE		High	Unambiguous	TLPQVSPKTPPPMAPKTPPPTTPKTPPPVAPKPGSR	[K].TLPQVSPKTPPPMAPKTPPPTTPKTPPPVAPKPGSR.[G]			3.23965	1	3	1	B2RQK7	B2RQK7 [697-732]			Synaptopodin 2-like OS=Mus musculus OX=10090 GN=Synpo2l PE=1 SV=1	Q8BWB1; D3YU08; B2RQK7	3	3693.06	36																																																																																																																																																																																																																																																					No Quan Values	n/a	n/a	n/a	n/a	n/a	n/a	n/a	n/a	n/a	n/a	n/a	n/a	n/a	n/a	n/a	n/a	n/a	n/a	n/a	n/a	n/a	n/a	High	n/a	n/a	n/a	n/a	n/a	n/a	n/a	n/a	n/a	n/a	n/a	n/a	n/a	n/a	n/a	n/a	n/a	n/a	n/a	n/a	n/a	n/a	n/a	n/a	n/a	n/a	n/a	n/a	n/a	n/a	n/a	High	n/a	n/a	n/a	n/a	n/a	n/a	n/a	n/a	n/a	n/a	n/a	n/a	n/a	n/a	n/a	n/a	High	n/a	n/a	High	6	0.4258	0	1	1	1	616.349	0.65	0.0004	36.2052	2.48592e-05	1.7187e-05	3.23965	2.56	4.84827e-10	5.88841e-05
FALSE		High	Unambiguous	YVVEATSGSSLNPGLRPR	[R].YVVEATSGSSLNPGLRPR.[S]			2.2375	1	3	1	B2RQK7	B2RQK7 [772-789]			Synaptopodin 2-like OS=Mus musculus OX=10090 GN=Synpo2l PE=1 SV=1	Q8BWB1; D3YU08; B2RQK7	0	1903	18	1.265	1.121	11.131	1.832	0.887	1.033	14.324	14.085	1.049	0.34	0.16	3.48	0.87	-0.17	0.05	3.84	3.82	0.07	0.530848		0.0791632	0.299415			0.0114402	0.0319805		0.99972		0.794212	0.842248			0.349974	0.422403		146.68	104.22	88.26	84.04	92.46	61.29	99.38	132.24	92.46	17.2111		19.6064	16.9043			17.93	20.3913		31.5	13.2	269.5	45.6	23.2	25.7	187.6	350.7	28	24.9	103.48	77.49	45.32	47.55	46.6	26.46	71.93	90.42	74.35	70.77	3	3	3	3	3	3	3	3	3	5	0.3	64.4	28.5	40.6	11.9	11.7	243.6	160.4	399.6	64.6	23.7	41.2	9.3	26.6	21	24.7	14.5	23.2	514.1	169.5	159.1	618.9	316.9	34.2	25.3	4.5	37.6	35.9	38.4	22.5	2.7	10.5		151722					798192	482553	1195081	122662									923197	249726	222441	1.81927e+06	1.03961e+06										992.848	211373	93335	133153	39198.5	38475.7	798977	526261	1.31068e+06	211887	77668.5	135233	30459.4	87257.8	68759.8	80928.1	47574.9	76254.7	1.68654e+06	556031	521861	2.03031e+06	1.03961e+06	112309	83039.1	14901	123475	117745	125826	73808.9	8751.84	34329.8	Imp	Det	Imp	Imp	Imp	Imp	Det	Det	Det	Det	Imp	Imp	Imp	Imp	Imp	Imp	Imp	Imp	Det	Det	Det	Det	Det	Imp	Imp	Imp	Imp	Imp	Imp	Imp	Imp	Imp		1					1	1	1	1									1	1	1	1	1											n/a	Peak Found	n/a	n/a	n/a	n/a	Peak Found	Peak Found	Peak Found	Peak Found	n/a	n/a	n/a	n/a	n/a	n/a	n/a	n/a	Peak Found	Peak Found	Peak Found	Peak Found	High	n/a	n/a	n/a	n/a	n/a	n/a	n/a	n/a	n/a	n/a	Peak Found	n/a	n/a	n/a	n/a	Peak Found	Peak Found	Peak Found	Peak Found	n/a	n/a	n/a	n/a	n/a	n/a	n/a	n/a	Peak Found	Peak Found	Peak Found	Peak Found	High	n/a	n/a	n/a	n/a	n/a	n/a	n/a	n/a	n/a	Peak Found	n/a	Peak Found	Peak Found	n/a	n/a	Peak Found	High	n/a	n/a	High	3	0.5253	0	1	1	1	635.007	1.24	0.00079	36.3999	2.48592e-05	1.72035e-05	2.2375	1.98	5.05677e-07	5.88841e-05	37.39
FALSE		High	Unambiguous	TPPPTTPKTPPPVAPKPGSR	[K].TPPPTTPKTPPPVAPKPGSR.[G]			3.71317	1	3	2	B2RQK7	B2RQK7 [713-732]			Synaptopodin 2-like OS=Mus musculus OX=10090 GN=Synpo2l PE=1 SV=1	Q8BWB1; D3YU08; B2RQK7	1	2023.13	20	0.444	0.188	2.041	0.404	0.097	0.093	0.467	2.314	0.646	-1.17	-2.41	1.03	-1.31	-3.36	-3.42	-1.1	1.21	-0.63	0.624083	0.201241	0.342332	0.465228	0.0409677	0.0569252	0.75463	0.161965	0.851766	0.999983	0.890549	0.975602	0.966772	0.412423	0.707821	0.999997	0.902056	1	35.42	99.98	93.74	41.05	114.5	113.71	115.64	112.22	73.75	18.0977	17.5512	19.8112	17.5512	17.5512	17.5512	19.7145	20.0931	18.2441	50.8	26.4	289	46.2	11.1	8.5	42.3	327.6	83.8	114.3	1.68	93.61	71.64	15.17	116.54	116.44	144.61	81.75	39.63	64.97	3	3	3	3	3	3	3	3	3	5	44.8	43.3	44.4	1.7	23	45.6	252.5	59.4	396.4	32.6	40.4	44.2	9.7	2.6	42.7	7.4	3.9	40	36.9	515.6	26.9	286.2	401.8	23.5	79.9	73.2	34.1	41.7	99.8	123.7	242.9	79.1	88447						727909	157064	1.04306e+06											668265		740179	1.15949e+06		115618	121257		83690.4	192059	256931	446835	158904	129145	125020	128067	4922.6	66475.1	131569	728625	171291	1.14395e+06	94083	116551	127665	28041.8	7570.49	123144	21392.6	11242.7	115541	106608	1.48793e+06	77583.9	826039	1.15949e+06	67675.7	230666	211321	98483.7	120330	288149	356982	700857	228229	Det	Imp	Imp	Imp	Imp	Imp	Det	Det	Det	Imp	Imp	Imp	Imp	Imp	Imp	Imp	Imp	Imp	Imp	Det	Imp	Det	Det	Imp	Det	Det	Imp	Det	Det	Det	Det	Det	1						2	1	1											1		1	2		1	1		1	1	1	1	1		Peak Found	n/a	n/a	n/a	n/a	n/a	Peak Found	Peak Found	High	n/a	n/a	n/a	n/a	n/a	n/a	n/a	n/a	n/a	n/a	Peak Found	n/a	High	Peak Found	n/a	Peak Found	Peak Found	n/a	Peak Found	Peak Found	Peak Found	Peak Found	Peak Found	Peak Found	n/a	n/a	n/a	n/a	n/a	Peak Found	Peak Found	High	n/a	n/a	n/a	n/a	n/a	n/a	n/a	n/a	n/a	n/a	Peak Found	n/a	High	Peak Found	n/a	Peak Found	Peak Found	n/a	Peak Found	Peak Found	Peak Found	Peak Found	Peak Found	Peak Found	n/a	High	n/a	n/a	n/a	Peak Found	High	Peak Found	Peak Found	High	4	0.4854	0	1	1	1	506.537	-2.76	-0.0014	17.1846	2.48592e-05	1.7187e-05	2.27827	3.09	1.81733e-11	5.88841e-05	18.74
FALSE		High	Unambiguous	SARPFTPGLQGQR	[R].SARPFTPGLQGQR.[S]			1.69731	1	3	1	B2RQK7	B2RQK7 [467-479]			Synaptopodin 2-like OS=Mus musculus OX=10090 GN=Synpo2l PE=1 SV=1	Q8BWB1; D3YU08; B2RQK7	0	1414.75	13	0.745	9.328	8.303	4.078	0.691	1.208	0.788	39.844	1.401	-0.42	3.22	3.05	2.03	-0.53	0.27	-0.34	5.32	0.49		0.0219497	0.0146347	0.23137				0.0162671			0.499707	0.378803	0.764838				0.279975		124.28	98.23	109.68	113.68	128.8	62.64	118.35	64.66	62.64		17.2838	17.9566	18.0912				21.2087		5.5	72.8	66.2	94.4	3.4	21.4	5.7	688.2	24.8	17.7	102.3	79.59	112.85	80.76	121.44	14.8	87.45	24.06	9.68	71.8	3	3	3	3	3	3	3	3	3	5	5.1	21.1	2.9	199.2	67.2	46.2	30.7	61.1	299.6	4.3	87.1	94.7	24.1	3.2	2.8	19.6	25.2	19.7	17.9	5.3	3.6	850.8	533.7	635.2	19.5	22.9	23.4	28.3	4.6	3.7	16.3	21.4				526875	159564	117367	139488	254370	1.24057e+06		277261	281267										3.46226e+06	2.42361e+06	1.04297e+06									23089.9	95699	13255.7	904545	305224	209809	139625	277410	1.36057e+06	19752.6	395501	429959	109401	14359.1	12870.8	88934.3	114255	89556.9	81117.7	23953.2	16366.8	3.86388e+06	2.42361e+06	2.88458e+06	88430.5	103890	106098	128390	20766.8	16816.3	74149.3	96974.3	Imp	Imp	Imp	Det	Det	Det	Det	Det	Det	Imp	Det	Det	Imp	Imp	Imp	Imp	Imp	Imp	Imp	Imp	Imp	Det	Det	Det	Imp	Imp	Imp	Imp	Imp	Imp	Imp	Imp				1	1	1	1	1	1		1	1										1	1	1										n/a	n/a	n/a	Peak Found	Peak Found	Peak Found	Peak Found	Peak Found	Peak Found	n/a	Peak Found	Peak Found	n/a	n/a	n/a	n/a	n/a	n/a	n/a	n/a	n/a	High	Peak Found	Peak Found	n/a	n/a	n/a	n/a	n/a	n/a	n/a	n/a	n/a	n/a	n/a	Peak Found	Peak Found	Peak Found	Peak Found	Peak Found	Peak Found	n/a	Peak Found	Peak Found	n/a	n/a	n/a	n/a	n/a	n/a	n/a	n/a	n/a	High	Peak Found	Peak Found	n/a	n/a	n/a	n/a	n/a	n/a	n/a	n/a	n/a	Peak Found	Peak Found	Peak Found	n/a	n/a	n/a	High	n/a	n/a	High	3	0.5127	0	1	1	1	472.257	0.02	1e-05	18.2351	2.48592e-05	3.1415e-05	1.69731	3.94	2.14205e-05	6.54907e-05	19.09
FALSE		High	Unambiguous	FSATRTGLQAHVWRPGAGHQ	[R].FSATRTGLQAHVWRPGAGHQ.[-]			2.06829	1	3	2	B2RQK7	B2RQK7 [959-978]			Synaptopodin 2-like OS=Mus musculus OX=10090 GN=Synpo2l PE=1 SV=1	Q8BWB1; D3YU08; B2RQK7	1	2177.11	20	0.476	1.217	10.009	0.269	0.977	1.099	3.019	5.438	0.645	-1.07	0.28	3.32	-1.9	-0.03	0.14	1.59	2.44	-0.63	0.716988	0.955629	0.0862317	0.352045	0.994089	0.756632	0.51907	0.0891336	0.927531	0.999983	0.999997	0.812925	0.894433	1	1	0.985751	0.717402	1	98.53	147.05	119.25	122.98	112.08	128.47	140.98	130.21	110.56	18.852	19.9992	20.3652	18.852	18.852	18.852	19.9463	20.2772	18.852	20.9	53.6	467.2	12.8	32.4	48.4	53.6	239.3	27.7	44	20.48	149.49	71.12	126.68	59.75	29.88	136.19	105.65	41.05	147.54	3	3	3	3	3	3	3	3	3	5	10.9	16.5	14.1	354.3	36.2	0.5	315.3	477.8	70.9	44.7	8.7	1.5	15	46.6	21.9	35.8	19.3	32.6	35.2	429.3	36.1	566.4	161.5	47	14	30.8	18.7	47.7	29.7	5.5	11.7	244				574834			877426	1.22058e+06	180139											537062		1.4138e+06	449867									473183	30301.5	46042.6	39366.8	986881	100713	1319.22	878288	1.33114e+06	197563	124512	24146.4	4117.75	41757.5	129872	60999.1	99699.6	53832	90942.7	97986.9	1.1958e+06	100703	1.5778e+06	449867	130900	38913.6	85813.3	52073.5	132988	82730.6	15333.7	32455.9	679616	Imp	Imp	Imp	Det	Imp	Imp	Det	Det	Det	Imp	Imp	Imp	Imp	Imp	Imp	Imp	Imp	Imp	Imp	Det	Imp	Det	Det	Imp	Imp	Imp	Imp	Imp	Imp	Imp	Imp	Det				1			1	1	1											1		1	1									1		n/a	n/a	n/a	Peak Found	n/a	n/a	High	Peak Found	Peak Found	n/a	n/a	n/a	n/a	n/a	n/a	n/a	n/a	n/a	n/a	Peak Found	n/a	High	Peak Found	n/a	n/a	n/a	n/a	n/a	n/a	n/a	n/a	Peak Found	n/a	n/a	n/a	Peak Found	n/a	n/a	High	Peak Found	Peak Found	n/a	n/a	n/a	n/a	n/a	n/a	n/a	n/a	n/a	n/a	Peak Found	n/a	High	Peak Found	n/a	n/a	n/a	n/a	n/a	n/a	n/a	n/a	Peak Found	n/a	Peak Found	High	n/a	n/a	n/a	Peak Found	High	n/a	Peak Found	High	4	0.4742	0	1	1	1	545.033	-0.15	-8e-05	22.3105	2.48592e-05	1.82293e-05	2.06829	3.1	1.63491e-06	5.88841e-05	24.96
FALSE		High	Unambiguous	ALDFMR	[K].ALDFMR.[H]			0.430594	1	3	3	B2RQK7	B2RQK7 [849-854]			Synaptopodin 2-like OS=Mus musculus OX=10090 GN=Synpo2l PE=1 SV=1	Q8BWB1; D3YU08; B2RQK7	0	752.376	6	0.03	0.038	2.512	0.179	0.186	0.133	0.168	3.425	0.167	-5.05	-4.72	1.33	-2.48	-2.43	-2.91	-2.58	1.78	-2.58	0.0251714	0.0654055	0.299237	0.25562	0.355701	0.289992	0.357747	0.198657	0.39865	0.368496	0.890549	0.968928	0.796636	0.896119	0.928539	0.937123	0.95168	0.951251	141.89	109.34	20.62	28.65	42.18	54.09	79.99	69.89	53.48	19.356	18.5241	20.7092	18.5241	18.5241	18.5241	18.7827	21.1846	18.5241	3.4	4.2	338	22.6	20.6	14.7	18.5	433	18.5	126.4	163.79	120.24	13.53	23.14	78.29	41.59	69.53	84.14	33.55	52.41	3	3	3	3	3	3	3	3	3	5	108.4	0.3	3.8	4.6	19.9	0.8	297.8	368.1	388.4	24.6	29.1	18.1	22.4	2.6	31.2	10.6	16	24.7	20.2	10.3	43.8	606.7	471.6	19.1	16.9	31.5	20.1	164.3	154.6	120.4	137.7	11.5	294055						1.17891e+06	1.33738e+06	1.40351e+06												74005	2.15416e+06	1.86881e+06					452862	408451	343360	347902		429361	1370.5	14884.3	18088	78822.9	3117.98	1.18007e+06	1.45851e+06	1.53927e+06	97603	115226	71609.7	88802.8	10231.7	123744	41837.8	63582.9	97702.4	79950.6	40834.6	173620	2.40404e+06	1.86881e+06	75590.2	66979.8	124807	79783.4	651124	612806	477068	545681	45527.3	Det	Imp	Imp	Imp	Imp	Imp	Det	Det	Det	Imp	Imp	Imp	Imp	Imp	Imp	Imp	Imp	Imp	Imp	Imp	Det	Det	Det	Imp	Imp	Imp	Imp	Det	Det	Det	Det	Imp	1						1	1	1												1	1	1					1	1	1	1			Peak Found	n/a	n/a	n/a	n/a	n/a	High	High	Peak Found	n/a	n/a	n/a	n/a	n/a	n/a	n/a	n/a	n/a	n/a	n/a	Peak Found	High	Peak Found	n/a	n/a	n/a	n/a	Peak Found	Peak Found	Peak Found	Peak Found	n/a	Peak Found	n/a	n/a	n/a	n/a	n/a	High	High	Peak Found	n/a	n/a	n/a	n/a	n/a	n/a	n/a	n/a	n/a	n/a	n/a	Peak Found	High	Peak Found	n/a	n/a	n/a	n/a	Peak Found	Peak Found	Peak Found	Peak Found	n/a	Peak Found	n/a	High	n/a	n/a	n/a	Peak Found	High	n/a	Peak Found	High	2	0.2102	0	1	1	1	376.691	-1.27	-0.00048	36.5145	0.000991829	0.0296891	0.430594	1.57	0.13283	0.00434189	37.91
FALSE		High	Unambiguous	RRGPARPSLPGAPPDEVYLSDSPAEPAPVK	[R].RRGPARPSLPGAPPDEVYLSDSPAEPAPVK.[T]			0.718636	1	2	1	B2RQK7	B2RQK7 [159-188]			Synaptopodin 2-like OS=Mus musculus OX=10090 GN=Synpo2l PE=1 SV=1	Q8BWB1; B2RQK7	2	3126.63	30																																																																																																																																																																																																																																																					No Quan Values	n/a	n/a	n/a	n/a	n/a	n/a	n/a	n/a	n/a	n/a	n/a	n/a	n/a	n/a	n/a	n/a	n/a	n/a	n/a	n/a	n/a	High	n/a	n/a	n/a	n/a	n/a	n/a	n/a	n/a	n/a	n/a	n/a	n/a	n/a	n/a	n/a	n/a	n/a	n/a	n/a	n/a	n/a	n/a	n/a	n/a	n/a	n/a	n/a	n/a	n/a	n/a	n/a	High	n/a	n/a	n/a	n/a	n/a	n/a	n/a	n/a	n/a	n/a	n/a	n/a	n/a	n/a	n/a	n/a	n/a	High	n/a	n/a	High	4	0.3886	0	1	1	1	782.414	0.29	0.00023	43.0051	0.00025378	0.00483949	0.718636	1.93	0.0202889	0.000946145
FALSE		High	Unambiguous	GLLDGLVNGSTPMVGIPEPPRLQGR	[R].GLLDGLVNGSTPMVGIPEPPRLQGR.[G]			2.9611	1	3	1	B2RQK7	B2RQK7 [733-757]			Synaptopodin 2-like OS=Mus musculus OX=10090 GN=Synpo2l PE=1 SV=1	Q8BWB1; D3YU08; B2RQK7	1	2573.39	25	1.838	2.545	10.706	0.781	0.989	0.587	5.84	0.745	2.794	0.88	1.35	3.42	-0.36	-0.02	-0.77	2.55	-0.42	1.48	0.441382	0.663309	0.0702402	0.998274	0.829862	0.843142	0.334253	0.410996	0.515212	0.973239	0.999997	0.771866	1	1	1	0.928089	0.953918	0.9807	99.99	125.85	111.46	126.98	96.79	92.79	123.98	143.69	117.38	18.3383	18.5503	20.1986	17.3166	17.3166	17.3166	19.2826	20.0552	18.5211	29.8	58.6	396.6	38.9	40	21.8	290.8	14.3	72.2	37	77.43	116.5	71.78	77.99	47.38	34.83	77.37	159.82	92.66	111.92	3	3	3	3	3	3	3	3	3	5	24.9	22.8	81.7	31.6	48.9	287	110.5	614.7	331.2	32.5	38.5	2.7	35.4	33.4	12.3	18.2	9.4	19.3	242.8	29.6	334.9	300.1	4.4	11.9	34.7	208.2	60.3	30.9	41.6	6	127.1	12.4			168177		88048.5	552991	380264	1.94135e+06	1.04009e+06										457875		491723	926268				411446	110211		95464.1		279121		85732.6	78668.6	281404	108927	168424	988543	380638	2.11719e+06	1.14069e+06	111799	132744	9382.45	121940	115123	42331.8	62567.2	32273	66521.4	836468	101895	1.15361e+06	1.03371e+06	15318.3	40994.4	119573	717050	207685	106546	143226	20560.2	437799	42792.6	Imp	Imp	Det	Imp	Det	Det	Det	Det	Det	Imp	Imp	Imp	Imp	Imp	Imp	Imp	Imp	Imp	Det	Imp	Det	Det	Imp	Imp	Imp	Det	Det	Imp	Det	Imp	Det	Imp			1		1	1	1	1	1										1		1	1				1	1		1		1			n/a	n/a	Peak Found	n/a	Peak Found	Peak Found	Peak Found	High	Peak Found	n/a	n/a	n/a	n/a	n/a	n/a	n/a	n/a	n/a	Peak Found	n/a	Peak Found	Peak Found	n/a	n/a	n/a	Peak Found	Peak Found	n/a	Peak Found	n/a	Peak Found	n/a	n/a	n/a	Peak Found	n/a	Peak Found	Peak Found	Peak Found	High	Peak Found	n/a	n/a	n/a	n/a	n/a	n/a	n/a	n/a	n/a	Peak Found	n/a	Peak Found	Peak Found	n/a	n/a	n/a	Peak Found	Peak Found	n/a	Peak Found	n/a	Peak Found	n/a	Peak Found	Peak Found	High	n/a	n/a	n/a	Peak Found	Peak Found	Peak Found	Peak Found	High	3	0.6063	0	1	1	1	858.468	0.71	0.00061	92.7859	2.48592e-05	1.7187e-05	2.9611	5.08	3.34601e-09	5.88841e-05	93.08
FALSE		High	Unambiguous	AGLGTAESQNSGLGGQLSEVSGR	[R].AGLGTAESQNSGLGGQLSEVSGR.[G]			0.671626	1	3	1	B2RQK7	B2RQK7 [364-386]			Synaptopodin 2-like OS=Mus musculus OX=10090 GN=Synpo2l PE=1 SV=1	Q8BWB1; D3YU08; B2RQK7	0	2175.06	23																																																																																																																																																																																																																																																					No Quan Values	n/a	n/a	n/a	n/a	n/a	n/a	High	n/a	n/a	n/a	n/a	n/a	n/a	n/a	n/a	n/a	n/a	n/a	n/a	n/a	n/a	n/a	n/a	n/a	n/a	n/a	n/a	n/a	n/a	n/a	n/a	n/a	n/a	n/a	n/a	n/a	n/a	n/a	High	n/a	n/a	n/a	n/a	n/a	n/a	n/a	n/a	n/a	n/a	n/a	n/a	n/a	n/a	n/a	n/a	n/a	n/a	n/a	n/a	n/a	n/a	n/a	n/a	n/a	n/a	n/a	High	n/a	n/a	n/a	n/a	n/a	n/a	n/a	High	3	0.2712	0	1	1	1	725.693	0.07	5e-05	46.4715	0.00034019	0.00648792	0.671626	1.18	0.0277782	0.00130819
FALSE		High	Unambiguous	NAGIEAQVWKPSFCFK	[R].NAGIEAQVWKPSFCFK.[-]			1.94166	1	2	1	Q8CC35	Q8CC35 [914-929]			Synaptopodin OS=Mus musculus OX=10090 GN=Synpo PE=1 SV=2	Q8CC35; Q8CC35-3	0	1824.91	16	0.075	15.205	1.223	0.162	0.236	0.205	0.795	0.622	0.265	-3.75	3.93	0.29	-2.62	-2.08	-2.29	-0.33	-0.69	-1.91	0.0724661	0.324847	0.636826	0.184837	0.324561	0.342605	0.918747	0.539951	0.440323	0.569917	0.896305	0.979991	0.697492	0.869127	0.949467	0.999997	0.953918	0.965513	103.4	43.13	46	44.85	66.42	44.38	81.33	87.06	40.73	17.9619	21.4817	19.2636	17.9619	17.9619	17.9619	18.7131	18.7657	17.9619	3.5	778.2	57	9	11	10.5	37.1	29	13.6	51.2	103.58	29.77	28.04	56.47	76.61	27.56	67.24	73.59	6.15	49.1	3	3	3	3	3	3	3	3	3	5	17.2	3.4	2.9	1037.4	754.4	571.9	55.2	86.6	54.4	10.5	8.7	2.6	19.3	2.7	10.7	7.5	13.2	10.2	75	35.9	18.4	74.7	28.1	19	14.6	13.2	13.1	64.5	45.2	10	49.6	70				4.0957e+06	2.67312e+06	2.16842e+06	374075	538043	336117										278295	109340		453812	190388	46621.9				304014	204131		214399	330203	116881	22838.8	19978.8	7.03155e+06	5.11332e+06	3.87634e+06	374443	586778	368628	70931.6	59085.8	17888.3	130895	17986.5	72251.1	50976.4	89483.4	69221.9	508402	243451	124645	506453	190388	128944	98716.4	89227.8	88589.3	437111	306260	67847.5	336283	474259	Imp	Imp	Imp	Det	Det	Det	Det	Det	Det	Imp	Imp	Imp	Imp	Imp	Imp	Imp	Imp	Imp	Det	Det	Imp	Det	Det	Det	Imp	Imp	Imp	Det	Det	Imp	Det	Det				1	1	1	1	1	1										1	1		1	1	1				1	1		1	1		n/a	n/a	n/a	Peak Found	High	Peak Found	Peak Found	Peak Found	Peak Found	n/a	n/a	n/a	n/a	n/a	n/a	n/a	n/a	n/a	Peak Found	Peak Found	n/a	Peak Found	Peak Found	Peak Found	n/a	n/a	n/a	Peak Found	Peak Found	n/a	Peak Found	Peak Found	n/a	n/a	n/a	Peak Found	High	Peak Found	Peak Found	Peak Found	Peak Found	n/a	n/a	n/a	n/a	n/a	n/a	n/a	n/a	n/a	Peak Found	Peak Found	n/a	Peak Found	Peak Found	Peak Found	n/a	n/a	n/a	Peak Found	Peak Found	n/a	Peak Found	Peak Found	n/a	High	Peak Found	n/a	n/a	n/a	Peak Found	Peak Found	n/a	Peak Found	High	3	0.5431	0	1	1	1	608.975	0.62	0.00038	64.7126	2.48592e-05	2.04035e-05	1.94166	3.83	3.93422e-06	5.88841e-05	64.64
FALSE		High	Unambiguous	SGVTVQVWKPSVVEE	[K].SGVTVQVWKPSVVEE.[-]			2.35788	1	3	8	Q91YE8	Q91YE8 [1073-1087]			Synaptopodin-2 OS=Mus musculus OX=10090 GN=Synpo2 PE=1 SV=2	Q91YE8-2; Q91YE8; A0A498WGE8	0	1643.86	15	0.271	0.124	0.736	0.036	0.05	0.263	0.176	7.557	0.125	-1.88	-3.01	-0.44	-4.79	-4.33	-1.92	-2.5	2.92	-3	0.423243	0.208818	0.773422	0.0109142	0.0520784	0.527129	0.305396	0.0878956	0.216272	0.964704	0.890549	0.989767	0.134246	0.460593	0.988124	0.918996	0.713868	0.89935	31.97	46.83	57.61	124.1	120.93	53.8	47.19	39.66	74.6	18.2445	18.2445	19.3639	18.2445	18.2445	18.7278	18.2445	21.4202	18.2445	28.1	11.5	68.2	3.4	4.6	24.4	16.4	732.6	11.6	99.3	43.88	30.78	66.26	129.96	120.14	43.98	73.56	27.21	89.94	50.85	3	3	3	3	3	3	3	3	3	5	28.1	28.3	11.1	9.3	11.5	16.8	22.4	68.4	111.9	3.4	1.1	22.1	2.6	4.6	28.1	15.6	24.5	38.4	2.9	23.5	16.4	734.6	548.2	953.4	25.1	2	11.6	126.2	104.3	93	99.5	11								285544	464403									123593				2.99686e+06	2.49571e+06	1.56925e+06				399458	316570	304646	288894		128090	128767	50550.5	42407.1	52419.2	76620.9	101860	311408	509323	15319.4	5122.49	100658	12042.1	21009.9	127878	71042.5	111506	175024	13009.4	106897	74650.3	3.34449e+06	2.49571e+06	4.34016e+06	114139	9008.66	52970.7	574340	474954	423277	453127	50288.3	Imp	Imp	Imp	Imp	Imp	Imp	Imp	Det	Det	Imp	Imp	Imp	Imp	Imp	Imp	Imp	Imp	Det	Imp	Imp	Imp	Det	Det	Det	Imp	Imp	Imp	Det	Det	Det	Det	Imp								1	1									1				1	1	1				1	1	1	1			n/a	n/a	High	n/a	n/a	n/a	n/a	Peak Found	Peak Found	n/a	n/a	n/a	n/a	n/a	n/a	n/a	n/a	Peak Found	n/a	n/a	n/a	High	High	High	n/a	n/a	n/a	High	High	Peak Found	High	n/a	n/a	n/a	High	n/a	n/a	n/a	n/a	Peak Found	Peak Found	n/a	n/a	n/a	n/a	n/a	n/a	n/a	n/a	Peak Found	n/a	n/a	n/a	High	High	High	n/a	n/a	n/a	High	High	Peak Found	High	n/a	High	n/a	Peak Found	n/a	n/a	Peak Found	n/a	High	n/a	High	High	2	0.6372	0	1	1	1	822.436	0.89	0.00073	58.775	2.48592e-05	1.7187e-05	2.35788	3.39	2.19439e-07	5.88841e-05	59.8
FALSE		High	Unambiguous	KSGVTVQVWKPSVVEE	[K].KSGVTVQVWKPSVVEE.[-]			1.32922	1	3	2	Q91YE8	Q91YE8 [1072-1087]			Synaptopodin-2 OS=Mus musculus OX=10090 GN=Synpo2 PE=1 SV=2	Q91YE8-2; Q91YE8; A0A498WGE8	1	1771.96	16	1.48	1.373	0.769	1.135	1.214	1.444	10.141	1.877	0.403	0.57	0.46	-0.38	0.18	0.28	0.53	3.34	0.91	-1.31	0.580335	0.900251	0.663228	0.871326	0.804088	0.656249	0.203148	0.204254	0.702365	0.999983	0.999997	0.98118	1	1	1	0.874774	0.953918	1	104.84	137.72	104.54	104.84	104.84	120.03	104.84	131.87	133.76	18.133	19.1535	18.133	18.133	18.133	18.9143	19.4149	21.3102	18.133	74.8	69.4	32.4	57.3	61.3	72.9	512.3	55.5	13.6	50.5	5.02	125.64	41.04	5.9	16.57	92.28	10.09	155.57	55.03	124.34	3	3	3	3	3	3	3	3	3	5	47.9	44.7	49.3	44.5	3.2	199.4	35.4	20.8	16.5	33.3	37.1	36.8	39.3	36.1	49.3	9.2	46.8	110.4	297.7	328.5	364.2	973.7	35.6	35.3	7.6	19.5	8.7	19	1.9	46.1	170.1	32.4						295685												206572	431919	391016	411510	2312673									287462		127052	118458	130725	117874	8383.67	528576	93962.9	55106.8	43658.3	88193	98238.2	97443.2	104186	95583.5	130594	24308.8	123948	292534	789050	870622	965428	2.58094e+06	94392.7	93557.8	20268.4	51803.1	23076.3	50290.1	4916.78	122210	450881	85852.4	Imp	Imp	Imp	Imp	Imp	Det	Imp	Imp	Imp	Imp	Imp	Imp	Imp	Imp	Imp	Imp	Imp	Det	Det	Det	Det	Det	Imp	Imp	Imp	Imp	Imp	Imp	Imp	Imp	Det	Imp						1												1	1	1	1	1									1			n/a	n/a	n/a	n/a	n/a	Peak Found	n/a	n/a	n/a	n/a	n/a	n/a	n/a	n/a	n/a	n/a	n/a	Peak Found	Peak Found	Peak Found	Peak Found	High	High	n/a	n/a	n/a	n/a	n/a	n/a	n/a	Peak Found	n/a	n/a	n/a	n/a	n/a	n/a	Peak Found	n/a	n/a	n/a	n/a	n/a	n/a	n/a	n/a	n/a	n/a	n/a	Peak Found	Peak Found	Peak Found	Peak Found	High	High	n/a	n/a	n/a	n/a	n/a	n/a	n/a	Peak Found	n/a	n/a	Peak Found	n/a	n/a	n/a	Peak Found	Peak Found	High	n/a	Peak Found	High	3	0.7172	0	1	1	1	591.325	0.65	0.00038	42.6037	2.48592e-05	0.000117713	1.32922	3.96	0.000281926	6.54907e-05	44.13
FALSE		High	Unambiguous	EEQQPLQVAK	[K].EEQQPLQVAK.[I]			1.28052	2	3	7	Q91YE8; E9Q1U2	Q91YE8 [26-35]; E9Q1U2 [26-35]			Synaptopodin-2 OS=Mus musculus OX=10090 GN=Synpo2 PE=1 SV=2 Synaptopodin 2 OS=Mus musculus OX=10090 GN=Synpo2 PE=1 SV=1	Q91YE8; E9Q1U2; D3YVV9	0	1169.62	10	0.119	0.013	2.773	0.107	0.1	0.122	0.01	0.093	5.522	-3.07	-6.26	1.47	-3.22	-3.32	-3.04	-6.62	-3.42	2.47	0.139214	0.0156058	0.253849	0.0774108	0.155954	0.27267	0.0229833	0.539893	0.454699	0.716369	0.384999	0.957302	0.459272	0.693227	0.923831	0.551083	0.953918	0.96909	37.01	116.94	23.92	24.76	20.65	125.39	114.64	34.27	25.2	19.1364	19.1364	21.2699	19.1364	19.1364	19.9844	19.1364	19.1364	21.3653	12.5	1.3	281	12.1	10.1	11.9	1	9.1	559.6	101.4	28.5	120.87	11.35	20.82	10.81	130.57	147.35	26.29	16.08	48.9	3	3	3	3	3	3	3	3	3	5	7.2	12.8	11.8	8.3	1.2	0.9	311.3	266	251	11.5	7.8	11.4	9.6	10.9	8.8	11.3	4.9	81.6	14.3	0.9	0.6	8.4	13.1	8.6	529.7	666.2	494.8	95.9	92.5	108	14.3	124.5							2.48887e+06	1.95223e+06	1.83218e+06									460998							2125066	3059681	2.1015e+06	534032	493602	621896		693753	57371.9	102698	94770.3	66044.2	9651.32	7045.63	2.49132e+06	2.12905e+06	2.0094e+06	92441.7	62328.3	91343.8	76729.6	87396.5	70685.3	90069.7	39383.6	652836	114211	7520.59	5115.54	67275.3	104658	68967.1	4.23966e+06	5.33228e+06	3.96014e+06	767830	740559	864068	114214	996413	Imp	Imp	Imp	Imp	Imp	Imp	Det	Det	Det	Imp	Imp	Imp	Imp	Imp	Imp	Imp	Imp	Det	Imp	Imp	Imp	Imp	Imp	Imp	Det	Det	Det	Det	Det	Det	Imp	Det							1	1	1									1							1	1	1	1	1	1		1	Shared	n/a	n/a	n/a	n/a	n/a	n/a	High	High	High	n/a	n/a	n/a	n/a	n/a	n/a	n/a	n/a	Peak Found	n/a	n/a	n/a	n/a	n/a	n/a	High	High	High	Peak Found	Peak Found	Peak Found	n/a	High	n/a	n/a	n/a	n/a	n/a	n/a	High	High	High	n/a	n/a	n/a	n/a	n/a	n/a	n/a	n/a	Peak Found	n/a	n/a	n/a	n/a	n/a	n/a	High	High	High	Peak Found	Peak Found	Peak Found	n/a	High	n/a	n/a	High	n/a	n/a	Peak Found	n/a	n/a	High	High	High	2	0.5072	0	1	1	1	585.312	1.01	0.00059	18.7465	2.48592e-05	0.000149903	1.28052	2.09	0.000398161	6.54907e-05	19.97
FALSE		High	Unambiguous	YVVDSDTVQAHTVR	[K].YVVDSDTVQAHTVR.[A]			3.5732	2	5	11	Q91YE8; E9Q1U2	Q91YE8 [879-892]; E9Q1U2 [879-892]			Synaptopodin-2 OS=Mus musculus OX=10090 GN=Synpo2 PE=1 SV=2 Synaptopodin 2 OS=Mus musculus OX=10090 GN=Synpo2 PE=1 SV=1	Q91YE8-2; Q91YE8; E9Q1U2; D3YVV9; A0A498WGE8	0	1589.79	14	0.857	0.03	0.012	0.249	0.01	0.46	0.01	4.562	1.869	-0.22	-5.04	-6.34	-2	-6.64	-1.12	-6.64	2.19	0.9	0.945345	0.0379945	0.00373618	0.117649	1e-17	0.746012	1e-17	0.309014	0.757725	0.999983	0.717915	0.136156	0.568263	4.23153e-16	1	3.67542e-16	0.953918	1	67.92	123.2	57.32	30.25	125.13	50.6	104.12	28.49	29.23	22.3005	21.6945	22.8602	21.8765		22.1134		24.4942	22.8057	86.1	3	1.2	30.7	0.3	46.2	0.8	546.5	184.6	100.5	54.73	130.48	168.2	27.21	132.66	48.9	96.86	21.5	28.7	17.16	3	3	3	3	3	3	3	3	3	5	145.9	48.4	79.1	0.6	16.5	2.8	100.7	0.8	1.1	16.8	28.2	28.4	0.3	0.1	1.9	31.3	42.4	78.8	2.4	0.7	0.3	501.7	583.5	375.6	266.5	164.6	169.5	87.3	92.2	90.7	127.9	113	4.58634e+06	1.59382e+06	2.16884e+06		397121		4617078			445791	906842	853531				1.01213e+06	1.54068e+06	2.55504e+06				2.0635e+07	2.67841e+07	6.23429e+06	6.1308e+06	4.33483e+06	4.12895e+06	2.78652e+06	2.82203e+06	2.99672e+06	3.74293e+06	3.61071e+06	6.69671e+06	2.22044e+06	3.62904e+06	25716.4	759637	128413	4.62162e+06	38452.4	52279.1	770064	1.29357e+06	1.30475e+06	13383.2	2897.09	85767.9	1.43693e+06	1.94584e+06	3.61828e+06	109612	32631.6	14344	2.30286e+07	2.67841e+07	1.72425e+07	1.22314e+07	7.55455e+06	7.78072e+06	4.00646e+06	4.23394e+06	4.16367e+06	5.87075e+06	5.18593e+06	Det	Det	Det	Imp	Det	Imp	Det	Imp	Imp	Det	Det	Det	Imp	Imp	Imp	Det	Det	Det	Imp	Imp	Imp	Det	Det	Det	Det	Det	Det	Det	Det	Det	Det	Det	2	1	2		1		1			2	1	1				1	1	2				2	2	2	1	1	1	1	2	1	2	1	Shared	Peak Found	Peak Found	High	n/a	Peak Found	n/a	Peak Found	n/a	n/a	Peak Found	Peak Found	Peak Found	n/a	n/a	n/a	Peak Found	Peak Found	Peak Found	n/a	n/a	n/a	High	High	High	High	Peak Found	Peak Found	Peak Found	Peak Found	Peak Found	High	High	Peak Found	Peak Found	High	n/a	Peak Found	n/a	Peak Found	n/a	n/a	Peak Found	Peak Found	Peak Found	n/a	n/a	n/a	Peak Found	Peak Found	Peak Found	n/a	n/a	n/a	High	High	High	High	Peak Found	Peak Found	Peak Found	Peak Found	Peak Found	High	High	High	Peak Found	Peak Found	Peak Found	n/a	Peak Found	n/a	High	High	High	High	3	0.7461	0	1	1	1	530.603	1.31	0.00069	24.2124	2.48592e-05	1.7187e-05	2.86469	3.82	4.79729e-11	5.88841e-05	25.29
FALSE		High	Unambiguous	MQSSVSESSFQMGR	[R].MQSSVSESSFQMGR.[S]			2.71502	2	5	5	Q91YE8; E9Q1U2	Q91YE8 [538-551]; E9Q1U2 [538-551]			Synaptopodin-2 OS=Mus musculus OX=10090 GN=Synpo2 PE=1 SV=2 Synaptopodin 2 OS=Mus musculus OX=10090 GN=Synpo2 PE=1 SV=1	Q91YE8-2; Q91YE8; E9Q1U2; D3YVV9; A0A498WGE8	0	1560.68	14	1.019	0.161	0.569	0.074	0.074	0.174	0.079	3.401	1.466	0.03	-2.64	-0.81	-3.77	-3.75	-2.53	-3.67	1.77	0.55	0.872948	0.30043	0.923745	0.0742571	0.137744	0.435565	0.202909	0.159173	0.86151	0.999983	0.891355	0.997751	0.448962	0.667753	0.973181	0.874774	0.895608	1	60.64	42.17	37.46	98.77	37.46	31.23	34.95	85.44	29.08	19.7455	18.6579	19.5739	18.6579	18.6579	18.6579	18.6579	21.0255	19.7332	151.7	21.5	85.9	9	9.7	25.3	10.1	385.7	178.9	122	69.06	51.17	57.27	106.41	64.98	21.01	21.05	64.92	10.04	48.47	3	3	3	3	3	3	3	3	3	5	145.8	23.8	168.4	23.5	7.1	20.7	82.6	21.1	83	25.8	8.6	1.2	9.3	10.9	1.9	24.4	16.8	25.3	9.7	7.5	11.5	781.9	370.7	210.2	203.6	171.9	171.9	109	117.3	23.6	165.2	145.9	463644		467211				382979		351353													3.25285e+06	1720945	352826	473797	457941	423446	351965	362823		489004	471479	676985	110364	781768	108964	33069	96089.4	383355	97851.4	385338	119904	40025.9	5501.79	43336.3	50430.7	8871.19	113091	78091	117611	45064.3	34674.3	53303.3	3.63017e+06	1720945	975826	945261	798080	797955	506055	544349	109563	766998	677169	Det	Imp	Det	Imp	Imp	Imp	Det	Imp	Det	Imp	Imp	Imp	Imp	Imp	Imp	Imp	Imp	Imp	Imp	Imp	Imp	Det	Det	Det	Det	Det	Det	Det	Det	Imp	Det	Det	1		1				1		1													1	1	1	1	1	1	1	1		1	1	Shared	High	n/a	Peak Found	n/a	n/a	n/a	Peak Found	n/a	Peak Found	n/a	n/a	n/a	n/a	n/a	n/a	n/a	n/a	n/a	n/a	n/a	n/a	High	High	High	Peak Found	Peak Found	Peak Found	Peak Found	Peak Found	n/a	Peak Found	High	High	n/a	Peak Found	n/a	n/a	n/a	Peak Found	n/a	Peak Found	n/a	n/a	n/a	n/a	n/a	n/a	n/a	n/a	n/a	n/a	n/a	n/a	High	High	High	Peak Found	Peak Found	Peak Found	Peak Found	Peak Found	n/a	Peak Found	High	High	n/a	Peak Found	n/a	n/a	n/a	n/a	High	Peak Found	High	High	2	0.8081	0	1	1	1	780.841	-2.25	-0.00175	33.5683	2.48592e-05	1.7187e-05	2.52089	2.97	1.84363e-08	5.88841e-05	34.61
FALSE		High	Unambiguous	YSSNVRAPPPVAYNPIHSPSYPLAAIK	[K].YSSNVRAPPPVAYNPIHSPSYPLAAIK.[S]			5.51032	2	6	9	Q91YE8; E9Q1U2	Q91YE8 [906-932]; E9Q1U2 [906-932]			Synaptopodin-2 OS=Mus musculus OX=10090 GN=Synpo2 PE=1 SV=2 Synaptopodin 2 OS=Mus musculus OX=10090 GN=Synpo2 PE=1 SV=1	Q91YE8-2; Q91YE8; E9Q1U2; D3YVV9; A0A498WGE8; A0A0G2JDM5	1	2909.53	27	1.794	0.129	0.78	0.223	0.12	0.101	0.109	7.164	1.742	0.84	-2.96	-0.36	-2.16	-3.06	-3.31	-3.19	2.84	0.8	0.609951	0.360112	0.774169	0.196729	0.174255	0.228337	0.293631	0.105956	0.771165	0.999983	0.910305	0.989767	0.71762	0.714658	0.901508	0.915376	0.766046	1	88.58	78.93	93.65	124.36	127.64	49.47	49.47	51.97	130.91	20.5409	19.044	20.2649	19.6086	19.6337	19.044	19.044	22.1992	20.3019	192.7	10	64	13.3	7.2	8.3	9	509.6	103.7	82.1	52.26	57.43	96.65	106.51	130.23	16.36	19.43	29.59	101.54	60.77	3	3	3	3	3	3	3	3	3	5	182.6	56.2	186.2	9.5	3.9	14.5	119.5	2.1	60.7	50.5	12.6	5.3	48.8	6.8	3	6.8	7.9	9.4	8.5	10.7	7.3	743.7	483	439.9	98.3	255.4	11.5	4.7	77.8	56.5	112.8	103.8	1.1071e+06	357077	985027				1.05667e+06		489816	258906			272939									5.898e+06	4274805	1.40765e+06	436194	1.29693e+06			459209	359648	636245	639736	1.61652e+06	497464	1.64821e+06	83760.3	34117	128352	1.05771e+06	18258.2	537193	447236	111499	46768.8	431561	60033.8	26383.1	60420.1	69494.3	83522.5	75369	94662.7	64664.8	6.58216e+06	4274805	3.8932e+06	870239	2.26023e+06	101850	41737.3	688959	499698	997945	918830	Det	Det	Det	Imp	Imp	Imp	Det	Imp	Det	Det	Imp	Imp	Det	Imp	Imp	Imp	Imp	Imp	Imp	Imp	Imp	Det	Det	Det	Det	Det	Imp	Imp	Det	Det	Det	Det	1	1	1				1		1	1			1									1	1	2	1	1			1	1	1	1	Shared	Peak Found	Peak Found	Peak Found	n/a	n/a	n/a	Peak Found	n/a	High	Peak Found	n/a	n/a	Peak Found	n/a	n/a	n/a	n/a	n/a	n/a	n/a	n/a	High	High	High	High	High	n/a	High	High	Peak Found	Peak Found	High	Peak Found	Peak Found	Peak Found	n/a	n/a	n/a	Peak Found	n/a	High	Peak Found	n/a	n/a	Peak Found	n/a	n/a	n/a	n/a	n/a	n/a	n/a	n/a	High	High	High	High	High	n/a	High	High	Peak Found	Peak Found	High	Peak Found	n/a	High	Peak Found	Peak Found	n/a	n/a	High	High	High	High	3	0.755	0	1	1	1	970.518	3.25	0.00315	54.8875	1.45902e-05	6.27079e-06	5.51032	6.49	6.30512e-16	5.88841e-05	56.88
FALSE		High	Unambiguous	APPPVAYNPIHSPSYPLAAIK	[R].APPPVAYNPIHSPSYPLAAIK.[S]			3.18584	2	6	12	Q91YE8; E9Q1U2	Q91YE8 [912-932]; E9Q1U2 [912-932]			Synaptopodin-2 OS=Mus musculus OX=10090 GN=Synpo2 PE=1 SV=2 Synaptopodin 2 OS=Mus musculus OX=10090 GN=Synpo2 PE=1 SV=1	Q91YE8-2; Q91YE8; E9Q1U2; D3YVV9; A0A498WGE8; A0A0G2JDM5	0	2203.19	21	0.519	0.046	0.545	0.057	0.015	0.177	0.049	3.049	1.696	-0.95	-4.43	-0.88	-4.14	-6.1	-2.5	-4.35	1.61	0.76	0.726834	0.109656	0.931054	0.0266792	0.00910453	0.362723	0.163521	0.141268	0.815672	0.999983	0.890549	0.998234	0.246003	0.167682	0.954411	0.853187	0.864825	1	82.66	47.56	79.62	67.27	96.74	47.56	39.01	57.16	25.47	20.8242	20.3076	21.3201	20.4612	20.3076	20.6304	20.3076	22.7908	21.477	65.1	7.8	68.4	7.1	1.8	28.4	8.4	462.6	225	125.4	74.66	73.23	97.19	61.53	97.65	61.45	20.91	40	7.33	23.3	3	3	3	3	3	3	3	3	3	5	145.2	29.3	64.2	0.9	8.3	7.7	4.8	67.5	145.8	7	4.7	15.3	0.5	1.8	5.2	6.6	28	31.9	8.3	5.6	8.3	456.8	548.9	229.1	222.2	240.1	207.4	122.3	180	123.8	104.4	168.1	1.44738e+06	306639	558860					900892	1.93512e+06			145861					322700	328312				5.95856e+06	7991048	1.20587e+06	1621188	2.00576e+06	1.60255e+06	1238318	1.74713e+06	1.29774e+06	968732	1.70436e+06	2.11338e+06	427197	935121	12871.4	121215	111811	69678.7	982492	2.1223e+06	102486	69122.7	222971	6920.95	26257.5	75561.3	96194.3	407562	464935	120279	81426.1	120325	6.64974e+06	7991048	3.33514e+06	3.23439e+06	3.49555e+06	3.01989e+06	1.78045e+06	2.62124e+06	1.80309e+06	1.51945e+06	2.44791e+06	Det	Det	Det	Imp	Imp	Imp	Imp	Det	Det	Imp	Imp	Det	Imp	Imp	Imp	Imp	Det	Det	Imp	Imp	Imp	Det	Det	Det	Det	Det	Det	Det	Det	Det	Det	Det	1	1	1					1	1			1					1	1				1	1	1	1	1	1	1	1	1	1	1	Shared	High	Peak Found	Peak Found	n/a	n/a	n/a	n/a	High	High	n/a	n/a	Peak Found	n/a	n/a	n/a	n/a	Peak Found	Peak Found	n/a	n/a	n/a	High	High	High	High	High	High	Peak Found	Peak Found	High	Peak Found	High	High	Peak Found	Peak Found	n/a	n/a	n/a	n/a	High	High	n/a	n/a	Peak Found	n/a	n/a	n/a	n/a	Peak Found	Peak Found	n/a	n/a	n/a	High	High	High	High	High	High	Peak Found	Peak Found	High	Peak Found	High	High	n/a	High	Peak Found	n/a	Peak Found	n/a	High	High	High	High	3	0.5367	0	1	1	1	735.068	-0.18	-0.00013	61.0786	2.48592e-05	1.7187e-05	2.63906	3.95	7.04129e-10	5.88841e-05	61.67
FALSE		High	Unambiguous	VSPNPELLSLLQNAEGK	[K].VSPNPELLSLLQNAEGK.[R]			3.18689	2	5	26	Q91YE8; E9Q1U2	Q91YE8 [696-712]; E9Q1U2 [696-712]			Synaptopodin-2 OS=Mus musculus OX=10090 GN=Synpo2 PE=1 SV=2 Synaptopodin 2 OS=Mus musculus OX=10090 GN=Synpo2 PE=1 SV=1	Q91YE8-2; Q91YE8; E9Q1U2; D3YVV9; A0A498WGE8	0	1808.98	17	0.802	0.162	0.892	0.172	0.09	0.177	0.071	4.781	1.795	-0.32	-2.62	-0.17	-2.54	-3.48	-2.5	-3.82	2.26	0.84	0.980148	0.320493	0.686076	0.0785696	0.069105	0.363576	0.247897	0.133676	0.841185	0.999983	0.895119	0.981848	0.463288	0.523869	0.955226	0.895136	0.844473	1	67.63	30.99	15.27	86.15	61.47	67.98	55.85	26.54	10.51	21.9333	21.3546	22.3134	21.4823	21.3203	21.5086	21.2671	23.4484	22.423	80.5	16.3	91.7	17.3	9	17.7	7.1	479.9	180.2	100.4	72.77	31.68	11.82	91.28	76.2	86.03	50.56	34.81	5.39	10.97	3	3	3	3	3	3	3	3	3	5	153.9	26.2	83.7	11	21.4	16.9	77.8	97.1	95.4	18	4	42.9	9.4	16	2.1	34.1	18.5	2.5	11.8	7.4	4	499.2	278.1	584	198.7	178.5	187.5	88.6	100	107	120.1	104.4	3.43972e+06	612580	1.63231e+06	209401	365165	309083	2.5378e+06	2.90444e+06	2.83939e+06	339277		915214	193233	313380		783260	476741		211479	108155		1.45981e+07	9.07367e+06	6.89044e+06	3.25074e+06	3.34244e+06	3.24648e+06	2.01015e+06	2.17569e+06	2.51326e+06	2.49779e+06	2.37249e+06	5.02247e+06	853421	2.73129e+06	359502	698511	552527	2.54029e+06	3.16751e+06	3.11403e+06	586070	129003	1.39904e+06	305533	521937	67469.3	1.112e+06	602112	81925.4	386339	240814	131483	1.62915e+07	9.07367e+06	1.90572e+07	6.48546e+06	5.82505e+06	6.11777e+06	2.89019e+06	3.26422e+06	3.49194e+06	3.91775e+06	3.40752e+06	Det	Det	Det	Det	Det	Det	Det	Det	Det	Det	Imp	Det	Det	Det	Imp	Det	Det	Imp	Det	Det	Imp	Det	Det	Det	Det	Det	Det	Det	Det	Det	Det	Det	2	2	2	1	2	2	2	2	2	1		2	1	1		2	1		2	1		2	2	1	2	2	2	2	2	2	2	2	Shared	High	Peak Found	High	Peak Found	Peak Found	Peak Found	High	High	High	Peak Found	n/a	High	Peak Found	Peak Found	n/a	Peak Found	High	n/a	High	High	n/a	High	High	High	High	High	High	High	High	High	Peak Found	Peak Found	High	Peak Found	High	Peak Found	Peak Found	Peak Found	High	High	High	Peak Found	n/a	High	Peak Found	Peak Found	n/a	Peak Found	High	n/a	High	High	n/a	High	High	High	High	High	High	High	High	High	Peak Found	Peak Found	High	Peak Found	High	High	Peak Found	High	High	High	High	High	High	2	0.6369	0	1	1	1	904.99	-0.86	-0.00078	83.1931	2.48592e-05	1.7187e-05	2.53888	3.25	6.9902e-10	5.88841e-05	83.75
FALSE		High	Unambiguous	ADTSLTSSTSSGR	[K].ADTSLTSSTSSGR.[E]			2.40187	2	3	3	Q91YE8; E9Q1U2	Q91YE8 [244-256]; E9Q1U2 [244-256]			Synaptopodin-2 OS=Mus musculus OX=10090 GN=Synpo2 PE=1 SV=2 Synaptopodin 2 OS=Mus musculus OX=10090 GN=Synpo2 PE=1 SV=1	Q91YE8; E9Q1U2; D3YVV9	0	1269.59	13	0.225	0.715	0.902	1.136	1.217	1.297	0.517	0.081	2.545	-2.15	-0.48	-0.15	0.18	0.28	0.37	-0.95	-3.63	1.35	0.369141	0.741181	0.732878	0.968085	0.918956	0.860256	0.855559	0.394829	0.622575	0.937885	0.999997	0.985448	1	1	1	0.999997	0.953918	1	113.26	104.3	85.58	137.01	114.31	125.82	61.19	98.81	125.82	19.4654	19.7511	20.2618	20.3917	20.2141	20.3988	19.5505	19.0102	20.7304	13.8	57.6	97.2	122.4	131.2	139.8	51.3	4.7	274.2	107.8	103.36	93.66	76.74	101.19	79.7	83.2	81.28	69.55	84.6	54.85	3	3	3	3	3	3	3	3	3	5	15	4.8	51.5	162.1	62.8	15.2	106.2	11.6	135.8	327.3	133.6	11.4	215.2	143.2	17.7	152.6	211.9	9.9	56	103.2	11	3.3	12.5	5.2	421.2	299.4	16.2	132	63.6	149.7	117.6	21.2			195914	600940	209048		674789		787993	1.20561e+06	596016		866092	547096		683766	1.06777e+06		195142	294869					1.34325e+06	1.09298e+06		584125	269895	685642	477258		95542.3	30406	327816	1.0317e+06	399880	96574.7	675452	73899.8	864212	2.08259e+06	850191	72357.5	1.36943e+06	911191	112882	970753	1.34856e+06	63041.8	356494	656545	69826.7	20955.7	79307.2	32790.8	2.67988e+06	1.90479e+06	103281	839855	404928	952636	748574	135056	Imp	Imp	Det	Det	Det	Imp	Det	Imp	Det	Det	Det	Imp	Det	Det	Imp	Det	Det	Imp	Det	Det	Imp	Imp	Imp	Imp	Det	Det	Imp	Det	Det	Det	Det	Imp			1	1	1		1		1	2	1		2	2		2	1		1	1					1	1		1	1	1	1		Shared	n/a	n/a	Peak Found	Peak Found	Peak Found	n/a	Peak Found	n/a	Peak Found	Peak Found	Peak Found	n/a	Peak Found	Peak Found	n/a	Peak Found	Peak Found	n/a	Peak Found	Peak Found	n/a	n/a	n/a	n/a	High	Peak Found	n/a	High	High	Peak Found	Peak Found	n/a	n/a	n/a	Peak Found	Peak Found	Peak Found	n/a	Peak Found	n/a	Peak Found	Peak Found	Peak Found	n/a	Peak Found	Peak Found	n/a	Peak Found	Peak Found	n/a	Peak Found	Peak Found	n/a	n/a	n/a	n/a	High	Peak Found	n/a	High	High	Peak Found	Peak Found	n/a	Peak Found	Peak Found	Peak Found	Peak Found	Peak Found	Peak Found	Peak Found	n/a	High	High	High	2	0.6391	0	1	1	1	635.299	-0.05	-3e-05	11.5853	2.48592e-05	1.7187e-05	2.40187	3.27	1.61742e-07	5.88841e-05	13.22
FALSE		High	Unambiguous	SEAPPSLVSFAVSSEGTEHGEDQR	[R].SEAPPSLVSFAVSSEGTEHGEDQR.[S]			0.795719	2	3	2	Q91YE8; E9Q1U2	Q91YE8 [307-330]; E9Q1U2 [307-330]			Synaptopodin-2 OS=Mus musculus OX=10090 GN=Synpo2 PE=1 SV=2 Synaptopodin 2 OS=Mus musculus OX=10090 GN=Synpo2 PE=1 SV=1	Q91YE8; E9Q1U2; D3YVV9	0	2516.15	24	2.602	0.68	2.847	1.325	0.992	1.413	0.969	0.425	5.974	1.38	-0.56	1.51	0.41	-0.01	0.5	-0.05	-1.24	2.58	0.40034	0.836996	0.283949	0.784895	0.87406	0.598762	0.709945	0.633449	0.265293	0.953366	0.999997	0.966082	1	1	0.999	0.999997	0.953918	0.917328	73.95	145.17	95.56	105.69	78.65	92.61	78.65	143.57	72.72	18.2655	18.0917	18.7943	18.4379	17.2181	18.0869	17.2181	17.2181	18.6805	165.6	28.9	165.8	68.1	50.9	94.8	49.8	18	306.9	51.4	23.25	118.24	64.04	91.09	5.72	61.92	19.28	112.8	57.55	82.22	3	3	3	3	3	3	3	3	3	5	159.6	100.5	150.7	10.5	134.4	26.3	203.7	39.1	150.9	62	160	17.8	46.4	50.8	45.8	86.3	101.1	20.5	45.3	62.3	45.3	16.4	65.5	4.3	217.8	613.8	279.3	0.3	126.7	71.5	38.6	46.7	197395	130331	162638		126877		367467		248455		202633					109742	144547								197141	636053	267669		152465				288225	181572	272136	18881.2	242698	47475.5	367828	70612.2	272487	111905	289047	32135.1	83745.7	91746.4	82770.5	155802	182559	37009.8	81782.1	112478	81738.7	29635.7	118321	7755.59	393311	1.10848e+06	504404	578.056	228745	129216	69791.1	84427.6	Det	Det	Det	Imp	Det	Imp	Det	Imp	Det	Imp	Det	Imp	Imp	Imp	Imp	Det	Det	Imp	Imp	Imp	Imp	Imp	Imp	Imp	Det	Det	Det	Imp	Det	Imp	Imp	Imp	1	1	1		1		1		1		1					1	1								1	1	1		1				Shared	Peak Found	Peak Found	Peak Found	n/a	Peak Found	n/a	High	n/a	Peak Found	n/a	Peak Found	n/a	n/a	n/a	n/a	Peak Found	Peak Found	n/a	n/a	n/a	n/a	n/a	n/a	n/a	Peak Found	Peak Found	Peak Found	n/a	High	n/a	n/a	n/a	Peak Found	Peak Found	Peak Found	n/a	Peak Found	n/a	High	n/a	Peak Found	n/a	Peak Found	n/a	n/a	n/a	n/a	Peak Found	Peak Found	n/a	n/a	n/a	n/a	n/a	n/a	n/a	Peak Found	Peak Found	Peak Found	n/a	High	n/a	n/a	n/a	Peak Found	Peak Found	High	Peak Found	n/a	Peak Found	n/a	n/a	Peak Found	High	High	3	0.4694	0	1	1	1	839.387	-3.27	-0.00274	53.8472	0.000162584	0.00296394	0.795719	1.96	0.0120498	0.000618465	55.61
FALSE		High	Unambiguous	SVTSPISDFPAPPPYSAVSPPPEAFSR	[R].SVTSPISDFPAPPPYSAVSPPPEAFSR.[G]			1.5731	2	5	6	Q91YE8; E9Q1U2	Q91YE8 [600-626]; E9Q1U2 [600-626]			Synaptopodin-2 OS=Mus musculus OX=10090 GN=Synpo2 PE=1 SV=2 Synaptopodin 2 OS=Mus musculus OX=10090 GN=Synpo2 PE=1 SV=1	Q91YE8-2; Q91YE8; E9Q1U2; D3YVV9; A0A498WGE8	0	2800.38	27	1.31	0.652	1.991	0.954	0.723	0.753	3.713	6.22	3.157	0.39	-0.62	0.99	-0.07	-0.47	-0.41	1.89	2.64	1.66	0.598484	0.670024	0.20327	0.920165	0.835553	0.959708	0.178253	0.0281378	0.373125	0.999983	0.999997	0.940849	1	1	1	0.863319	0.392946	0.943216	101.72	109.43	101.72	93.18	101.72	95.58	102.57	90.13	136.87	16.6453	16.6453	17.7281	16.6453	16.6453	16.6453	17.7993	18.8722	18.3133	38.8	46	58.9	28.3	61.4	22.3	159.3	296	259.4	29.6	32.18	81.89	38.74	66.96	71.84	44.07	57.84	73.11	80.62	88.01	3	3	3	3	3	3	3	3	3	5	27.6	53.4	39.3	46.5	5.7	74.6	59.7	40.8	89.4	26.7	28.6	79.8	69	8.1	62.1	39.9	17.5	22.6	69.9	258.8	161.2	299.6	593.6	108.8	361.2	23.1	262.6	11.1	30	95.4	114.4	18.8									114617											163327	96568.1	377325	834226	55299.6	254440		195827				102505		38790.9	74977.6	55169	65413.2	8034.06	104767	83846	57342.1	125704	37455.2	40188.1	112152	97023.4	11417.3	87324.9	56071.3	24601.3	31698	98243.2	363657	226555	421094	834226	152945	507627	32522.5	369022	15641.1	42104.1	134122	160778	26461.8	Imp	Imp	Imp	Imp	Imp	Imp	Imp	Imp	Det	Imp	Imp	Imp	Imp	Imp	Imp	Imp	Imp	Imp	Imp	Det	Det	Det	Det	Det	Det	Imp	Det	Imp	Imp	Imp	Det	Imp									1											1	1	1	1	1	1		1				1		Shared	n/a	n/a	n/a	n/a	n/a	n/a	n/a	n/a	Peak Found	n/a	n/a	n/a	n/a	n/a	n/a	n/a	n/a	n/a	n/a	Peak Found	Peak Found	High	High	Peak Found	Peak Found	n/a	High	High	n/a	n/a	Peak Found	n/a	n/a	n/a	n/a	n/a	n/a	n/a	n/a	n/a	Peak Found	n/a	n/a	n/a	n/a	n/a	n/a	n/a	n/a	n/a	n/a	Peak Found	Peak Found	High	High	Peak Found	Peak Found	n/a	High	High	n/a	n/a	Peak Found	n/a	n/a	n/a	Peak Found	n/a	n/a	n/a	Peak Found	High	High	High	High	3	0.325	0	1	1	1	934.136	4.28	0.00399	88.9281	2.48592e-05	4.44756e-05	1.5731	2	5.08329e-05	6.54907e-05	89.96
FALSE		High	Unambiguous	KGKKPLNTLDVMK	[K].KGKKPLNTLDVMK.[H]			3.56801	2	6	7	Q91YE8; E9Q1U2	Q91YE8 [947-959]; E9Q1U2 [947-959]			Synaptopodin-2 OS=Mus musculus OX=10090 GN=Synpo2 PE=1 SV=2 Synaptopodin 2 OS=Mus musculus OX=10090 GN=Synpo2 PE=1 SV=1	Q91YE8-2; Q91YE8; E9Q1U2; D3YVV9; A0A498WGE8; A0A0G2JDM5	2	1471.87	13	0.89	1.709	8.877	0.595	0.079	2.108	0.468	35.368	2.032	-0.17	0.77	3.15	-0.75	-3.65	1.08	-1.1	5.14	1.02	0.989288	0.965021	0.0496428	0.660467	0.11147	0.547428	0.86187	0.00370204	0.813172	0.999983	0.999997	0.689407	1	0.623722	0.992626	0.999997	0.0996942	1	143.63	140.14	141.68	126.06	134.27	144.66	116.85	144.66	76.69	21.8073	20.9954	21.6089	20.9315	20.8253	21.138	20.8253	22.9846	22.3994	5.8	15.5	65	6.4	1.2	28	3.6	863.4	5.9	5.2	161.23	71.36	68.5	69.4	80.69	63.87	61.27	77.68	164.97	133.05	3	3	3	3	3	3	3	3	3	5	1.3	5.7	144.8	15.2	26.6	4.5	64.1	116.4	23.5	1.6	9.7	6.3	0.2	2	1.2	5.6	27.6	29.9	5.4	1.2	3.5	1135.8	93.6	850.9	5	5.8	330.7	2.4	2.6	5.1	162.7	109			1.81192e+06	185869	290621		1.34034e+06	2.23392e+06	448305		141928						457174	442242				21309306	1.95887e+06	6.44143e+06			3674040				2.17214e+06	1.58929e+06	27527.2	119742	3.03182e+06	319101	555918	94680.7	1.34166e+06	2.43626e+06	491668	32973.1	202454	132792	4401.72	42892.4	24269.4	116754	577399	626274	112409	25905.2	73892.5	2.37812e+07	1.95887e+06	1.78153e+07	104434	122170	6.92348e+06	50922.4	55385.3	106455	3.40698e+06	2.28264e+06	Imp	Imp	Det	Det	Det	Imp	Det	Det	Det	Imp	Det	Imp	Imp	Imp	Imp	Imp	Det	Det	Imp	Imp	Imp	Det	Det	Det	Imp	Imp	Det	Imp	Imp	Imp	Det	Det			1	1	1		1	1	1		1						1	1				1	1	2			1				1	1	Shared	n/a	n/a	Peak Found	Peak Found	Peak Found	n/a	High	High	Peak Found	n/a	Peak Found	n/a	n/a	n/a	n/a	n/a	Peak Found	Peak Found	n/a	n/a	n/a	High	Peak Found	High	n/a	n/a	High	n/a	n/a	n/a	Peak Found	Peak Found	n/a	n/a	Peak Found	Peak Found	Peak Found	n/a	High	High	Peak Found	n/a	Peak Found	n/a	n/a	n/a	n/a	n/a	Peak Found	Peak Found	n/a	n/a	n/a	High	Peak Found	High	n/a	n/a	High	n/a	n/a	n/a	Peak Found	Peak Found	Peak Found	Peak Found	High	Peak Found	n/a	Peak Found	n/a	High	High	Peak Found	High	3	0.633	0	1	1	1	491.294	0.75	0.00037	13.2749	2.48592e-05	1.7187e-05	2.77428	4.55	4.97311e-11	5.88841e-05	14.88
FALSE		High	Unambiguous	HQPYQLNASLFTFQPPDSK	[K].HQPYQLNASLFTFQPPDSK.[D]			3.33356	2	7	5	Q91YE8; E9Q1U2	Q91YE8 [960-978]; E9Q1U2 [960-978]			Synaptopodin-2 OS=Mus musculus OX=10090 GN=Synpo2 PE=1 SV=2 Synaptopodin 2 OS=Mus musculus OX=10090 GN=Synpo2 PE=1 SV=1	Q91YE8-2; Q91YE8; E9Q1U2; F6WWS1; D3YVV9; A0A498WGE8; A0A0G2JDM5	0	2218.09	19	0.795	0.112	0.756	0.046	0.092	0.047	0.094	2.285	1.252	-0.33	-3.15	-0.4	-4.43	-3.45	-4.4	-3.42	1.19	0.32	0.946782	0.236692	0.763147	0.0201275	0.15932	0.0707275	0.332162	0.256047	0.949346	0.999983	0.890549	0.988878	0.204381	0.698402	0.742135	0.927264	0.953918	1	52.11	42.37	41.32	69.12	115.67	51.77	109.57	54.02	49.94	20.5094	19.7226	20.5436	19.5666	20.3207	19.5666	20.0323	21.9	20.4746	140.1	15.3	102.8	6.3	12.5	9.9	12.1	395.1	170.1	135.9	25.14	21.47	22.54	70.42	130.57	40.96	119.36	33.6	12.32	44.19	3	3	3	3	3	3	3	3	3	5	124.7	80.9	134.3	13.6	19	13.1	84.4	126.8	91.5	5.6	14.2	3.8	5.9	11.1	85.8	8.8	4.3	10.6	10.8	73.8	8.6	468.1	351.6	232.5	151.4	132.9	170.2	101.7	91.5	120.9	242	205.7	762018	517969	716121		88660.1		751986	1.03747e+06	744126						533177					295881		3.74312e+06	3.13703e+06	750066	676943	680532	806177	631348	544475	776470	1.37679e+06	1.27801e+06	1.11265e+06	721613	1.19826e+06	121133	169594	117156	752725	1.13144e+06	816102	49954.3	126491	34071	52340.6	98922.9	765611	78416.8	38645	94959.7	95944.1	658798	76506.7	4.17731e+06	3.13703e+06	2.07449e+06	1.35055e+06	1.186e+06	1.51918e+06	907752	816885	1.07883e+06	2.15949e+06	1.83556e+06	Det	Det	Det	Imp	Det	Imp	Det	Det	Det	Imp	Imp	Imp	Imp	Imp	Det	Imp	Imp	Imp	Imp	Det	Imp	Det	Det	Det	Det	Det	Det	Det	Det	Det	Det	Det	1	2	2		1		1	2	1						1					1		1	1	1	1	1	2	1	1	1	2	2	Shared	Peak Found	Peak Found	Peak Found	n/a	Peak Found	n/a	Peak Found	Peak Found	Peak Found	n/a	n/a	n/a	n/a	n/a	Peak Found	n/a	n/a	n/a	n/a	Peak Found	n/a	High	High	Peak Found	High	Peak Found	High	Peak Found	Peak Found	Peak Found	Peak Found	Peak Found	Peak Found	Peak Found	Peak Found	n/a	Peak Found	n/a	Peak Found	Peak Found	Peak Found	n/a	n/a	n/a	n/a	n/a	Peak Found	n/a	n/a	n/a	n/a	Peak Found	n/a	High	High	Peak Found	High	Peak Found	High	Peak Found	Peak Found	Peak Found	Peak Found	Peak Found	Peak Found	Peak Found	Peak Found	n/a	Peak Found	n/a	Peak Found	High	High	Peak Found	High	3	0.602	0	1	1	1	740.034	-2.87	-0.00212	67.7784	2.48592e-05	1.7187e-05	3.02347	5.1	2.52783e-10	5.88841e-05	68.39
FALSE		High	Unambiguous	AQSPTPSLPASWK	[R].AQSPTPSLPASWK.[Y]			1.75785	2	5	3	Q91YE8; E9Q1U2	Q91YE8 [893-905]; E9Q1U2 [893-905]			Synaptopodin-2 OS=Mus musculus OX=10090 GN=Synpo2 PE=1 SV=2 Synaptopodin 2 OS=Mus musculus OX=10090 GN=Synpo2 PE=1 SV=1	Q91YE8-2; Q91YE8; E9Q1U2; D3YVV9; A0A498WGE8	0	1369.71	13	0.088	0.094	0.26	0.122	0.09	0.067	0.191	1.067	2.288	-3.51	-3.41	-1.94	-3.03	-3.47	-3.9	-2.39	0.09	1.19	0.101085	0.155101	0.60556	0.108804	0.115955	0.0764347	0.32708	0.365307	0.694143	0.643378	0.890549	0.979215	0.547358	0.631448	0.757491	0.925003	0.953918	1	109.22	104.65	69.93	96.06	96.06	107.71	58.29	93.01	32.77	18.245	18.245	18.245	18.245	18.245	18.245	18.245	19.1444	19.6025	13	13.9	43.2	18.2	13.4	9.9	39.7	187.3	460.3	201.2	117.92	75.14	41.36	67.48	52.63	105.48	46.27	61.8	19.22	57.74	3	3	3	3	3	3	3	3	3	5	12.7	3.5	57.8	3.8	13.6	25	27.5	64.1	42.1	17.7	46.1	14.1	10.4	13.1	26.9	7.3	9.7	48	38.7	16	45.5	57.6	263.5	182.6	517.3	349.7	448.9	144.8	247	196.2	10.5	238.6																							536991	134556	528329	408819	485368	205181	335421	287725		338476	25845	7098.52	117818	7705.57	27709.6	50904.1	56067.5	130708	85797.5	36107.3	93860.6	28669.9	21204.5	26655.7	54751.4	14839.8	19739.8	97793.4	78798	32555	92636.4	117319	536991	372148	1.05406e+06	712471	914642	295009	503237	399768	21336.5	486141	Imp	Imp	Imp	Imp	Imp	Imp	Imp	Imp	Imp	Imp	Imp	Imp	Imp	Imp	Imp	Imp	Imp	Imp	Imp	Imp	Imp	Imp	Det	Det	Det	Det	Det	Det	Det	Det	Imp	Det																							1	1	1	1	1	1	1	1		1	Shared	n/a	n/a	n/a	n/a	n/a	n/a	n/a	n/a	n/a	n/a	n/a	n/a	n/a	n/a	n/a	n/a	n/a	n/a	n/a	n/a	n/a	n/a	High	Peak Found	High	High	Peak Found	Peak Found	Peak Found	Peak Found	n/a	Peak Found	n/a	n/a	n/a	n/a	n/a	n/a	n/a	n/a	n/a	n/a	n/a	n/a	n/a	n/a	n/a	n/a	n/a	n/a	n/a	n/a	n/a	n/a	High	Peak Found	High	High	Peak Found	Peak Found	Peak Found	Peak Found	n/a	Peak Found	n/a	n/a	n/a	n/a	n/a	n/a	n/a	High	High	Peak Found	High	2	0.5625	0	1	1	1	685.356	-3.91	-0.00267	43.9821	2.48592e-05	2.74134e-05	1.75785	2.88	1.4073e-05	6.54907e-05	44.07
FALSE		High	Unambiguous	TAKPFLGSMNQPAAPFSPTR	[R].TAKPFLGSMNQPAAPFSPTR.[S]			3.07714	2	5	5	Q91YE8; E9Q1U2	Q91YE8 [580-599]; E9Q1U2 [580-599]			Synaptopodin-2 OS=Mus musculus OX=10090 GN=Synpo2 PE=1 SV=2 Synaptopodin 2 OS=Mus musculus OX=10090 GN=Synpo2 PE=1 SV=1	Q91YE8-2; Q91YE8; E9Q1U2; D3YVV9; A0A498WGE8	0	2118.08	20	1.21	0.039	0.239	0.031	0.051	0.078	0.043	3.021	1.295	0.28	-4.68	-2.07	-5.01	-4.29	-3.69	-4.53	1.6	0.37	0.775304	0.121584	0.732582	0.00544727	0.0673262	0.155734	0.136979	0.214271	0.888636	0.999983	0.890549	0.985421	0.0796316	0.517417	0.860622	0.839341	0.953918	1	24.33	51.01	39.32	90.48	60.14	31.63	33.64	98.44	48.83	20.7148	19.6009	20.0027	19.6009	19.8911	19.6009	19.6009	21.9038	20.5774	189.6	5.3	32.8	4.2	7	11.3	5.9	413.2	177.1	153.5	84.18	58.57	68.89	100.11	107.05	37.92	18.9	75.93	61.96	49.24	3	3	3	3	3	3	3	3	3	5	189.6	3.6	192.6	8.1	5.3	2.1	6.1	32.8	41.5	12.2	4.2	0.9	6.3	39	7	13.5	11.3	5.9	5.9	7.7	5.4	693.8	413.1	89	436.6	177.1	151	17.7	136.7	153.4	156.6	173.8	983140		871904					227680	286442					177176								4.70826e+06	3.12856e+06	243646	1.65744e+06	769483	606687		690185	836196	756186	916513	1.43552e+06	27395.4	1.45893e+06	61702.8	40473.3	15717.2	46038.6	248303	314149	92319.5	32067.1	7014.09	47889.8	295088	52953.4	102094	85280	44955.4	44974.8	58175.3	40805.4	5.25441e+06	3.12856e+06	673862	3.30672e+06	1.34102e+06	1.14326e+06	134037	1.0355e+06	1.16182e+06	1.18607e+06	1.31635e+06	Det	Imp	Det	Imp	Imp	Imp	Imp	Det	Det	Imp	Imp	Imp	Imp	Det	Imp	Imp	Imp	Imp	Imp	Imp	Imp	Det	Det	Det	Det	Det	Det	Imp	Det	Det	Det	Det	1		1					1	1					1								1	1	1	1	1	1		1	1	1	1	Shared	Peak Found	n/a	Peak Found	n/a	n/a	n/a	n/a	Peak Found	Peak Found	n/a	n/a	n/a	n/a	Peak Found	n/a	n/a	n/a	n/a	n/a	n/a	n/a	High	High	High	High	High	Peak Found	n/a	Peak Found	Peak Found	Peak Found	Peak Found	Peak Found	n/a	Peak Found	n/a	n/a	n/a	n/a	Peak Found	Peak Found	n/a	n/a	n/a	n/a	Peak Found	n/a	n/a	n/a	n/a	n/a	n/a	n/a	High	High	High	High	High	Peak Found	n/a	Peak Found	Peak Found	Peak Found	Peak Found	Peak Found	n/a	Peak Found	n/a	Peak Found	n/a	n/a	High	High	Peak Found	High	3	0.5695	0	1	1	1	706.697	-1.08	-0.00076	50.1674	2.48592e-05	1.7187e-05	3.07714	4.39	1.49636e-09	5.88841e-05	51.58
FALSE		High	Unambiguous	TVHINSIPAPEK	[R].TVHINSIPAPEK.[A]			0.702654	2	3	1	Q91YE8; E9Q1U2	Q91YE8 [232-243]; E9Q1U2 [232-243]			Synaptopodin-2 OS=Mus musculus OX=10090 GN=Synpo2 PE=1 SV=2 Synaptopodin 2 OS=Mus musculus OX=10090 GN=Synpo2 PE=1 SV=1	Q91YE8; E9Q1U2; D3YVV9	0	1305.72	12																																																																																																																																																																																																																																																					No Quan Values	n/a	n/a	n/a	n/a	n/a	n/a	n/a	n/a	n/a	n/a	n/a	n/a	n/a	n/a	n/a	n/a	n/a	n/a	n/a	n/a	n/a	n/a	n/a	n/a	High	n/a	n/a	n/a	n/a	n/a	n/a	n/a	n/a	n/a	n/a	n/a	n/a	n/a	n/a	n/a	n/a	n/a	n/a	n/a	n/a	n/a	n/a	n/a	n/a	n/a	n/a	n/a	n/a	n/a	n/a	n/a	High	n/a	n/a	n/a	n/a	n/a	n/a	n/a	n/a	n/a	n/a	n/a	n/a	n/a	n/a	n/a	High	n/a	High	3	0.4961	0	1	1	1	435.909	-1.73	-0.00075	22.8519	0.000270092	0.00534904	0.702654	2.54	0.0225828	0.00105593
FALSE		High	Unambiguous	MEMLPDTTGK	[K].MEMLPDTTGK.[G]			1.08967	2	5	1	Q91YE8; E9Q1U2	Q91YE8 [474-483]; E9Q1U2 [474-483]			Synaptopodin-2 OS=Mus musculus OX=10090 GN=Synpo2 PE=1 SV=2 Synaptopodin 2 OS=Mus musculus OX=10090 GN=Synpo2 PE=1 SV=1	Q91YE8-2; Q91YE8; E9Q1U2; D3YVV9; A0A498WGE8	0	1122.52	10	0.902	0.576	4.01	2.217	1.177	1.033	3.159	1.264	11.79	-0.15	-0.8	2	1.15	0.24	0.05	1.66	0.34	3.56	0.792373	0.736732	0.237246	0.561705	0.71147	0.613797	0.461858	0.332327	0.275377	0.999983	0.999997	0.955498	1	1	1	0.969233	0.953918	0.918934	122.36	139	123.95	146.33	107.93	92.24	129.85	90.63	99.95	17.4539	17.4539	19.2432	18.623	17.4539	17.4539	18.5544	17.4539	19.5606	37.3	12.4	165.7	94.3	49.3	42.7	106.5	30.2	420.3	41.3	67.63	45.19	73.73	106.4	56.06	14.53	96.08	41.65	16.9	100.49	3	3	3	3	3	3	3	3	3	5	45	37.2	6.9	24.4	11.4	12.4	27.1	165.3	230.9	94	1.2	231.6	49.2	49.9	13.2	32.7	42.6	42.7	42.8	106.2	340.5	25.3	30.1	53.6	500	419.2	356.7	13.6	109.1	1.3	41.2	42.4								374194	519824	134350		374081								117794	358255				618697	593752	467276		179533				111003	91772.7	17146.2	60289.8	28043.3	30621.4	66901.3	408088	570105	232077	3023.15	571839	121332	123277	32594.4	80837.5	105102	105441	105685	262276	840489	62528.5	74296.8	132333	1.23435e+06	1.03476e+06	880549	33454.3	269356	3321.37	101769	104697	Imp	Imp	Imp	Imp	Imp	Imp	Imp	Det	Det	Det	Imp	Det	Imp	Imp	Imp	Imp	Imp	Imp	Imp	Det	Det	Imp	Imp	Imp	Det	Det	Det	Imp	Det	Imp	Imp	Imp								1	1	1		1								1	1				1	1	1		1				Shared	n/a	n/a	n/a	n/a	n/a	n/a	n/a	Peak Found	Peak Found	Peak Found	n/a	Peak Found	n/a	n/a	n/a	n/a	n/a	n/a	n/a	Peak Found	Peak Found	n/a	n/a	n/a	High	Peak Found	Peak Found	n/a	Peak Found	n/a	n/a	n/a	n/a	n/a	n/a	n/a	n/a	n/a	n/a	Peak Found	Peak Found	Peak Found	n/a	Peak Found	n/a	n/a	n/a	n/a	n/a	n/a	n/a	Peak Found	Peak Found	n/a	n/a	n/a	High	Peak Found	Peak Found	n/a	Peak Found	n/a	n/a	n/a	n/a	n/a	Peak Found	Peak Found	n/a	n/a	Peak Found	n/a	High	Peak Found	High	2	0.5969	0	1	1	1	561.76	-4.25	-0.00239	34.5876	2.91551e-05	0.000443119	1.08967	1.91	0.00154771	0.00010687	35.63
FALSE		High	Unambiguous	STSPDPDWSSQLER	[K].STSPDPDWSSQLER.[T]			2.30705	2	3	1	Q91YE8; E9Q1U2	Q91YE8 [218-231]; E9Q1U2 [218-231]			Synaptopodin-2 OS=Mus musculus OX=10090 GN=Synpo2 PE=1 SV=2 Synaptopodin 2 OS=Mus musculus OX=10090 GN=Synpo2 PE=1 SV=1	Q91YE8; E9Q1U2; D3YVV9	0	1604.72	14																																																																																																																																																																																																																																																					Not Reliable	n/a	n/a	n/a	n/a	n/a	n/a	n/a	n/a	n/a	n/a	n/a	n/a	n/a	n/a	n/a	n/a	n/a	n/a	n/a	n/a	n/a	n/a	n/a	n/a	High	n/a	n/a	n/a	n/a	n/a	n/a	n/a	n/a	n/a	n/a	n/a	n/a	n/a	n/a	n/a	n/a	n/a	n/a	n/a	n/a	n/a	n/a	n/a	n/a	n/a	n/a	n/a	n/a	n/a	n/a	n/a	High	n/a	n/a	n/a	n/a	n/a	n/a	n/a	n/a	n/a	n/a	n/a	n/a	n/a	n/a	n/a	High	n/a	High	2	0.7088	0	1	1	1	802.861	-2.86	-0.00229	43.0423	2.48592e-05	1.7187e-05	2.30705	2.61	3.12179e-07	5.88841e-05
FALSE		High	Unambiguous	AEAGQPGHVVELQLSLSK	[K].AEAGQPGHVVELQLSLSK.[E]			3.26383	2	3	1	Q91YE8; E9Q1U2	Q91YE8 [182-199]; E9Q1U2 [182-199]			Synaptopodin-2 OS=Mus musculus OX=10090 GN=Synpo2 PE=1 SV=2 Synaptopodin 2 OS=Mus musculus OX=10090 GN=Synpo2 PE=1 SV=1	Q91YE8; E9Q1U2; D3YVV9	0	1863	18																																																																																																																																																																																																																																																					No Quan Values	n/a	n/a	n/a	n/a	n/a	n/a	n/a	n/a	n/a	n/a	n/a	n/a	n/a	n/a	n/a	n/a	n/a	n/a	n/a	n/a	n/a	n/a	n/a	n/a	High	n/a	n/a	n/a	n/a	n/a	n/a	n/a	n/a	n/a	n/a	n/a	n/a	n/a	n/a	n/a	n/a	n/a	n/a	n/a	n/a	n/a	n/a	n/a	n/a	n/a	n/a	n/a	n/a	n/a	n/a	n/a	High	n/a	n/a	n/a	n/a	n/a	n/a	n/a	n/a	n/a	n/a	n/a	n/a	n/a	n/a	n/a	High	n/a	High	3	0.606	0	1	1	1	621.671	0.58	0.00036	47.3263	2.48592e-05	1.7187e-05	3.26383	3.68	4.09978e-10	5.88841e-05
FALSE		High	Unambiguous	ERMEQFTAQNEEEK	[R].ERMEQFTAQNEEEK.[T]			3.25051	2	5	3	Q91YE8; E9Q1U2	Q91YE8 [493-506]; E9Q1U2 [493-506]			Synaptopodin-2 OS=Mus musculus OX=10090 GN=Synpo2 PE=1 SV=2 Synaptopodin 2 OS=Mus musculus OX=10090 GN=Synpo2 PE=1 SV=1	Q91YE8-2; Q91YE8; E9Q1U2; D3YVV9; A0A498WGE8	1	1768.78	14																																																																																																																																																																																																																																																					No Quan Values	n/a	n/a	High	n/a	n/a	n/a	n/a	n/a	n/a	n/a	n/a	n/a	n/a	n/a	n/a	n/a	n/a	n/a	n/a	n/a	n/a	n/a	High	High	n/a	n/a	n/a	n/a	n/a	n/a	n/a	n/a	n/a	n/a	High	n/a	n/a	n/a	n/a	n/a	n/a	n/a	n/a	n/a	n/a	n/a	n/a	n/a	n/a	n/a	n/a	n/a	n/a	n/a	High	High	n/a	n/a	n/a	n/a	n/a	n/a	n/a	n/a	High	n/a	n/a	n/a	n/a	n/a	n/a	High	n/a	n/a	High	2	0.5984	0	1	1	1	884.893	-0.85	-0.00075	15.8551	2.48592e-05	1.7187e-05	2.70067	2.44	4.49654e-10	5.88841e-05
FALSE		High	Unambiguous	MEQFTAQNEEEK	[R].MEQFTAQNEEEK.[T]			1.92884	2	5	8	Q91YE8; E9Q1U2	Q91YE8 [495-506]; E9Q1U2 [495-506]			Synaptopodin-2 OS=Mus musculus OX=10090 GN=Synpo2 PE=1 SV=2 Synaptopodin 2 OS=Mus musculus OX=10090 GN=Synpo2 PE=1 SV=1	Q91YE8-2; Q91YE8; E9Q1U2; D3YVV9; A0A498WGE8	0	1483.64	12	1.493	0.114	0.747	0.042	0.113	0.499	0.422	5.093	2.531	0.58	-3.13	-0.42	-4.57	-3.14	-1	-1.25	2.35	1.34	0.614814	0.274521	0.790633	0.0234142	0.174277	0.696953	0.724349	0.0985637	0.655866	0.999983	0.890549	0.990631	0.22513	0.714658	1	0.999997	0.74698	1	127.3	124.9	73.87	121.99	131.88	135.36	128.77	65.09	111.23	19.9761	19.3192	20.158	19.3192	19.4494	19.5676	19.6106	21.736	20.5948	28.5	8.3	67.9	4.1	11.7	8.1	40.6	490.8	243.9	96.4	129.01	37.84	23.39	59.78	82.52	125.88	52.91	16.71	55.25	84.28	3	3	3	3	3	3	3	3	3	5	13.5	29.2	206.6	8.5	15.3	8.2	69.6	66.8	100	4.2	1	4.7	0.6	15.2	12	8.3	6.6	66.8	14	41.7	48.9	531.5	382.8	503.3	250.1	319	84.7	4.4	98.8	11.7	138.4	134		155444	915492				515792	453954	676309						61752.5	43157.8		349903		138740	154464	3.5312e+06	2838675	1.34931e+06	929455	1.35713e+06	333238		488384		654134	691748	100407	216558	1.53186e+06	62738.5	113602	60872.3	516299	495072	741726	30845.6	7667.49	34485.4	4713.65	112603	88673.1	61271.7	49183.1	495510	103529	308914	362383	3.94082e+06	2838675	3.73184e+06	1.85433e+06	2.36515e+06	627965	32276.2	732731	86445.9	1.026e+06	993532	Imp	Det	Det	Imp	Imp	Imp	Det	Det	Det	Imp	Imp	Imp	Imp	Imp	Det	Det	Imp	Det	Imp	Det	Det	Det	Det	Det	Det	Det	Det	Imp	Det	Imp	Det	Det		1	1				1	1	1						1	1		1		1	1	1	1	1	1	2	1		1		1	1	Shared	n/a	Peak Found	High	n/a	n/a	n/a	High	Peak Found	High	n/a	n/a	n/a	n/a	n/a	Peak Found	Peak Found	n/a	High	n/a	Peak Found	Peak Found	High	High	High	Peak Found	Peak Found	Peak Found	n/a	Peak Found	n/a	Peak Found	Peak Found	n/a	Peak Found	High	n/a	n/a	n/a	High	Peak Found	High	n/a	n/a	n/a	n/a	n/a	Peak Found	Peak Found	n/a	High	n/a	Peak Found	Peak Found	High	High	High	Peak Found	Peak Found	Peak Found	n/a	Peak Found	n/a	Peak Found	Peak Found	High	n/a	High	n/a	Peak Found	High	Peak Found	High	Peak Found	Peak Found	High	2	0.7273	0	1	1	1	742.323	0.58	0.00043	18.8086	2.48592e-05	2.07171e-05	1.92884	2.97	4.29998e-06	5.88841e-05	20.15
FALSE		High	Unambiguous	KPLNTLDVMK	[K].KPLNTLDVMK.[H]			1.99683	2	6	2	Q91YE8; E9Q1U2	Q91YE8 [950-959]; E9Q1U2 [950-959]			Synaptopodin-2 OS=Mus musculus OX=10090 GN=Synpo2 PE=1 SV=2 Synaptopodin 2 OS=Mus musculus OX=10090 GN=Synpo2 PE=1 SV=1	Q91YE8-2; Q91YE8; E9Q1U2; D3YVV9; A0A498WGE8; A0A0G2JDM5	0	1158.66	10	1.189	0.903	1.17	0.385	0.601	0.397	0.269	77.67	4.017	0.25	-0.15	0.23	-1.38	-0.74	-1.33	-1.89	6.28	2.01	0.811085	0.981471	0.533799	0.521719	0.852557	0.737017	0.505486	0.00594865	0.49624	0.999983	0.999997	0.979215	0.988724	1	1	0.980991	0.144003	0.976503	93.24	79.5	123.5	126.03	86.5	66.98	42.62	119.91	130.87	18.5236	18.5236	20.7065	18.5236	18.5236	18.5236	18.5236	21.6479	19.521	13.6	9.1	11.7	4.4	6.7	4	2.5	891.9	46.1	10	57.92	39.44	149.1	99.52	53.7	43.32	15	79.5	106.05	122.66	3	3	3	3	3	3	3	3	3	5	19.7	17.9	4.7	14.5	11.9	6.1	15.4	211.4	6.4	1	15.6	5.8	8.8	3.7	12.6	2.9	7.4	5.2	4.1	3.1	3.2	1220.1	67.8	1169.1	60.5	171.1	6.2	78.7	10.7	6.1	13.1	15.1								1.33429e+06														7.52462e+06	466289	2.90923e+06	208580	675837		376847					135640	123146	32562.8	99751	81667.5	42242.5	105839	1.45515e+06	43728.5	7090.79	107612	39837.8	60509.9	25206.4	86705.1	20181.9	51153.8	35916	27881.7	21348	22127.6	8.39747e+06	466289	8.0462e+06	416133	1.17782e+06	42640	541831	73816.7	41967.4	90486.5	103594	Imp	Imp	Imp	Imp	Imp	Imp	Imp	Det	Imp	Imp	Imp	Imp	Imp	Imp	Imp	Imp	Imp	Imp	Imp	Imp	Imp	Det	Det	Det	Det	Det	Imp	Det	Imp	Imp	Imp	Imp								1														1	1	1	1	1		1					Shared	n/a	n/a	n/a	n/a	n/a	n/a	n/a	Peak Found	n/a	n/a	n/a	n/a	n/a	n/a	n/a	n/a	n/a	n/a	n/a	n/a	n/a	Peak Found	High	High	Peak Found	Peak Found	n/a	Peak Found	n/a	n/a	n/a	n/a	n/a	n/a	n/a	n/a	n/a	n/a	n/a	Peak Found	n/a	n/a	n/a	n/a	n/a	n/a	n/a	n/a	n/a	n/a	n/a	n/a	n/a	Peak Found	High	High	Peak Found	Peak Found	n/a	Peak Found	n/a	n/a	n/a	n/a	n/a	n/a	Peak Found	n/a	n/a	n/a	n/a	High	Peak Found	Peak Found	High	2	0.5231	0	1	1	1	579.83	-2.89	-0.00167	24.7393	2.48592e-05	1.9267e-05	1.99683	3.25	2.68354e-06	5.88841e-05	25.87
FALSE		High	Unambiguous	MFPMNR	[R].MFPMNR.[T]			0.723614	2	5	3	Q91YE8; E9Q1U2	Q91YE8 [574-579]; E9Q1U2 [574-579]			Synaptopodin-2 OS=Mus musculus OX=10090 GN=Synpo2 PE=1 SV=2 Synaptopodin 2 OS=Mus musculus OX=10090 GN=Synpo2 PE=1 SV=1	Q91YE8-2; Q91YE8; E9Q1U2; D3YVV9; A0A498WGE8	0	795.364	6	0.95	0.323	0.521	0.406	0.093	0.492	0.444	7.476	1.909	-0.07	-1.63	-0.94	-1.3	-3.43	-1.02	-1.17	2.9	0.93	0.889652	0.417338	0.944611	0.478539	0.133095	0.860558	0.591173	0.0163874	0.656047	0.999983	0.933928	0.998483	0.973263	0.660997	1	0.999997	0.281064	1	55.21	28.6	28.89	62.46	118.99	55.21	47.08	65.63	68.99	18.2425	17.5101	18.1065	17.232	17.9156	17.8874	17.232	19.7044	18.6054	67.2	22.8	36.6	27.7	5.3	34.8	31.8	551.8	151.1	70.7	86.95	10.79	15.1	59.25	125.86	71.01	22.27	43.61	69.43	56.83	3	3	3	3	3	3	3	3	3	5	78.7	4.2	120.7	30.8	25	26.8	51.3	38.1	42.9	32.5	11	46.2	6.2	5.7	53.5	6.4	40.8	50.1	27.7	37.3	43.7	735.5	279.7	646.5	177.1	187.8	26	98.4	82.9	67.1	5.5	113.7	135039		180671		32724		128299								93308.5			88531.4				1650108	700374	585319	222238	269856		171321	138315	120986		198290	197175	10481.3	302311	77099.2	62596.6	67015.5	128425	95459.3	107481	81384.7	27631.5	115673	15615.2	14249.5	133986	15981.5	102127	125372	69290.2	93389.8	109426	1.84152e+06	700374	1.61884e+06	443381	470293	65141.3	246326	207516	168099	13876.6	284797	Det	Imp	Det	Imp	Det	Imp	Det	Imp	Imp	Imp	Imp	Imp	Imp	Imp	Det	Imp	Imp	Det	Imp	Imp	Imp	Det	Det	Det	Det	Det	Imp	Det	Det	Det	Imp	Det	1		1		1		1								1			1				1	1	1	1	1		1	1	1		1	Shared	Peak Found	n/a	Peak Found	n/a	Peak Found	n/a	Peak Found	n/a	n/a	n/a	n/a	n/a	n/a	n/a	Peak Found	n/a	n/a	Peak Found	n/a	n/a	n/a	High	Peak Found	High	Peak Found	Peak Found	n/a	Peak Found	Peak Found	Peak Found	n/a	Peak Found	Peak Found	n/a	Peak Found	n/a	Peak Found	n/a	Peak Found	n/a	n/a	n/a	n/a	n/a	n/a	n/a	Peak Found	n/a	n/a	Peak Found	n/a	n/a	n/a	High	Peak Found	High	Peak Found	Peak Found	n/a	Peak Found	Peak Found	Peak Found	n/a	Peak Found	Peak Found	Peak Found	Peak Found	n/a	Peak Found	Peak Found	n/a	High	Peak Found	Peak Found	High	2	0.5413	0	1	1	1	398.186	0.79	0.00032	26.1793	0.000245817	0.00469043	0.723614	1.09	0.019622	0.000892111	27.39
FALSE		High	Unambiguous	TGGMAGGGPDALQTDGLR	[K].TGGMAGGGPDALQTDGLR.[T]			3.42743	2	5	4	Q91YE8; E9Q1U2	Q91YE8 [507-524]; E9Q1U2 [507-524]			Synaptopodin-2 OS=Mus musculus OX=10090 GN=Synpo2 PE=1 SV=2 Synaptopodin 2 OS=Mus musculus OX=10090 GN=Synpo2 PE=1 SV=1	Q91YE8-2; Q91YE8; E9Q1U2; D3YVV9; A0A498WGE8	0	1673.79	18	4.215	0.784	1.329	1.384	8.488	0.415	0.648	27.878	0.123	2.08	-0.35	0.41	0.47	3.09	-1.27	-0.63	4.8	-3.02	0.276507	0.789754	0.604463	0.867104	0.21101	0.750288	0.973543	0.00942497	0.286847	0.879718	0.999997	0.979215	1	0.758155	1	0.999997	0.197555	0.922036	121.41	63.64	52.86	66.65	97.65	112.93	70.76	62.01	136.62	19.9058	19.1874	19.1874	19.5324	20.3105	19.1874	19.1874	21.1072	19.1874	131.5	19.4	29.8	23.8	239.7	12.9	17.5	506	2.1	17.2	62.14	30.72	16.27	55.44	38.44	84.99	43.35	43.27	147.12	145.52	3	3	3	3	3	3	3	3	3	5	124.4	29.5	146.9	12.2	23.1	18.4	29.3	28.2	21.4	20.4	51.6	22.5	260.7	113.6	226.7	2	23.3	12.2	16.6	8.7	22.4	837.9	373.1	478.7	0.9	25.5	2	16.1	29.5	16.2	13.4	192.5	379506		391082								161259		734342	303829	703366							3.34471e+06	1.66195e+06	770977								597024	554131	131414	654384	54260.6	103119	81915.6	130447	125762	95323.3	90821.2	230029	100197	1.16111e+06	506029	1.00999e+06	9007.87	103825	54563.5	73925.9	38645.4	99774.7	3.7327e+06	1.66195e+06	2.13233e+06	3835.14	113751	8927.53	71740	131482	72371.7	59616	857484	Det	Imp	Det	Imp	Imp	Imp	Imp	Imp	Imp	Imp	Det	Imp	Det	Det	Det	Imp	Imp	Imp	Imp	Imp	Imp	Det	Det	Det	Imp	Imp	Imp	Imp	Imp	Imp	Imp	Det	1		1								1		1	1	1							2	1	1								1	Shared	Peak Found	n/a	Peak Found	n/a	n/a	n/a	n/a	n/a	n/a	n/a	Peak Found	n/a	Peak Found	Peak Found	Peak Found	n/a	n/a	n/a	n/a	n/a	n/a	High	High	High	n/a	n/a	n/a	n/a	n/a	n/a	n/a	Peak Found	Peak Found	n/a	Peak Found	n/a	n/a	n/a	n/a	n/a	n/a	n/a	Peak Found	n/a	Peak Found	Peak Found	Peak Found	n/a	n/a	n/a	n/a	n/a	n/a	High	High	High	n/a	n/a	n/a	n/a	n/a	n/a	n/a	Peak Found	Peak Found	n/a	n/a	Peak Found	Peak Found	n/a	n/a	High	n/a	Peak Found	High	2	0.7752	0	1	1	1	837.401	1.75	0.00147	39.542	2.48592e-05	1.7187e-05	2.6563	2.98	1.31834e-10	5.88841e-05	40.79
FALSE		High	Unambiguous	SLASVPQQNGFSGVSETAGAQR	[R].SLASVPQQNGFSGVSETAGAQR.[M]			2.72864	2	5	1	Q91YE8; E9Q1U2	Q91YE8 [552-573]; E9Q1U2 [552-573]			Synaptopodin-2 OS=Mus musculus OX=10090 GN=Synpo2 PE=1 SV=2 Synaptopodin 2 OS=Mus musculus OX=10090 GN=Synpo2 PE=1 SV=1	Q91YE8-2; Q91YE8; E9Q1U2; D3YVV9; A0A498WGE8	0	2191.07	22	1.042	1.141	1.529	1.138	1.308	1.508	1.062	1.147	1.099	0.06	0.19	0.61	0.19	0.39	0.59	0.09	0.2	0.14								0.453815									0.953918		107.7	73.03	88.44	117.94	106.38	112.55	117.94	136.61	85.69								17.1959		69.9	99	111.7	106.5	92.6	190	93.1	83.8	80.3	73.1	75.21	68.12	29.86	82.59	73.09	72.21	77.59	138.21	18.34	85.56	3	3	3	3	3	3	3	3	3	5	65.7	124.5	19.6	112.3	93.1	16.9	105	73.7	136.4	16	100.1	177.7	156.2	25.4	87.1	182.3	178.6	21.2	14.9	87.5	139.5	78.8	14.5	585	75.5	55.4	79.3	119.5	160.8	14.8	14	68.7																								150130									46606.3	88367.7	13904.8	79673.6	66072.5	11969.1	74533	52294	96816.1	11347	71051.8	126143	110864	18009.2	61799.2	129355	126758	15038	10587.1	62134.7	99019.1	55912.3	10284.7	415221	53588.6	39324.8	56308.4	84779.9	114133	10491.3	9971.4	48758.1	Imp	Imp	Imp	Imp	Imp	Imp	Imp	Imp	Imp	Imp	Imp	Imp	Imp	Imp	Imp	Imp	Imp	Imp	Imp	Imp	Imp	Imp	Imp	Det	Imp	Imp	Imp	Imp	Imp	Imp	Imp	Imp																								1									Shared	n/a	n/a	n/a	n/a	n/a	n/a	n/a	n/a	n/a	n/a	n/a	n/a	n/a	n/a	n/a	n/a	n/a	n/a	n/a	n/a	n/a	n/a	n/a	High	n/a	n/a	n/a	n/a	n/a	n/a	n/a	n/a	n/a	n/a	n/a	n/a	n/a	n/a	n/a	n/a	n/a	n/a	n/a	n/a	n/a	n/a	n/a	n/a	n/a	n/a	n/a	n/a	n/a	n/a	n/a	High	n/a	n/a	n/a	n/a	n/a	n/a	n/a	n/a	n/a	n/a	n/a	n/a	n/a	n/a	n/a	High	n/a	n/a	High	2	0.691	0	1	1	1	1096.04	0.66	0.00072	44.0394	2.48592e-05	1.7187e-05	2.72864	2.88	1.67747e-08	5.88841e-05	45.31
FALSE		High	Unambiguous	TPPPVAPKPAVK	[K].TPPPVAPKPAVK.[S]			2.29673	2	5	2	Q91YE8; E9Q1U2	Q91YE8 [744-755]; E9Q1U2 [744-755]			Synaptopodin-2 OS=Mus musculus OX=10090 GN=Synpo2 PE=1 SV=2 Synaptopodin 2 OS=Mus musculus OX=10090 GN=Synpo2 PE=1 SV=1	Q91YE8-2; Q91YE8; E9Q1U2; D3YVV9; A0A498WGE8	0	1201.73	12	0.534	0.029	0.214	0.09	0.076	0.128	0.982	3.308	1.481	-0.9	-5.11	-2.22	-3.47	-3.73	-2.97	-0.03	1.73	0.57	0.822371	0.0636665	0.584566	0.0860845	0.0945021	0.383964	0.828362	0.182196	0.927138	0.999983	0.889929	0.979215	0.484886	0.586004	0.960703	0.999997	0.928973	1	103.84	116.67	70.12	96.26	90.35	95.27	138.95	68.59	43.52	19.5888	18.7353	19.0606	18.7353	18.7353	19.1125	20.5556	21.0333	19.8715	64.2	3.5	25.7	10.8	10.7	15.4	117.9	397.2	211.7	142.9	120.09	114.93	55.54	84.72	105.3	84.16	158.97	68.71	35.46	53.63	3	3	3	3	3	3	3	3	3	5	140.8	3.4	35.5	9	1.9	0.7	14.2	8.9	26.9	6	17	3.1	15.3	5.9	0.3	23.8	8.5	4.3	1255.7	65.2	8.3	547.7	219.5	154	60.3	117	127.1	83.5	66.3	79	86.6	4.2	751279		165064					63687	191384							130402			5354401	227973		3.82321e+06	1.70967e+06	433679	235592	522800	525541	452240	344479	442666	430210		1.09697e+06	26210.7	276195	70461.7	15013.3	5812.65	110621	69455.7	209896	46530.1	132667	23954.2	118894	46225.2	2451.03	185133	66170.7	33356.8	9.78168e+06	507597	64850.3	4.2667e+06	1.70967e+06	1.19944e+06	470024	911112	990346	650230	516828	615044	674780	32459.9	Det	Imp	Det	Imp	Imp	Imp	Imp	Det	Det	Imp	Imp	Imp	Imp	Imp	Imp	Det	Imp	Imp	Det	Det	Imp	Det	Det	Det	Det	Det	Det	Det	Det	Det	Det	Imp	1		1					1	1							1			1	1		1	1	1	1	1	1	1	1	1	1		Shared	Peak Found	n/a	Peak Found	n/a	n/a	n/a	n/a	Peak Found	Peak Found	n/a	n/a	n/a	n/a	n/a	n/a	Peak Found	n/a	n/a	Peak Found	Peak Found	n/a	High	High	Peak Found	Peak Found	Peak Found	Peak Found	Peak Found	Peak Found	Peak Found	Peak Found	n/a	Peak Found	n/a	Peak Found	n/a	n/a	n/a	n/a	Peak Found	Peak Found	n/a	n/a	n/a	n/a	n/a	n/a	Peak Found	n/a	n/a	Peak Found	Peak Found	n/a	High	High	Peak Found	Peak Found	Peak Found	Peak Found	Peak Found	Peak Found	Peak Found	Peak Found	n/a	Peak Found	n/a	Peak Found	n/a	n/a	Peak Found	Peak Found	High	Peak Found	Peak Found	High	3	0.586	0	1	1	1	401.249	0.9	0.00036	13.4609	2.48592e-05	1.7187e-05	2.29673	4.01	3.3534e-07	5.88841e-05	14.76
FALSE		High	Unambiguous	IAQPAAPPARPASALNLAGPFK	[K].IAQPAAPPARPASALNLAGPFK.[G]			2.27826	2	5	2	Q91YE8; E9Q1U2	Q91YE8 [801-822]; E9Q1U2 [801-822]			Synaptopodin-2 OS=Mus musculus OX=10090 GN=Synpo2 PE=1 SV=2 Synaptopodin 2 OS=Mus musculus OX=10090 GN=Synpo2 PE=1 SV=1	Q91YE8-2; Q91YE8; E9Q1U2; D3YVV9; A0A498WGE8	0	2158.21	22	5.439	2.193	1.074	0.829	2.304	2.348	1.938	15.485	0.735	2.44	1.13	0.1	-0.27	1.2	1.23	0.95	3.95	-0.44	0.178877							0.0272401		0.774169							0.385568		85.14	75.12	94.68	127.28	74.58	107.54	89.86	136.66	128.67	18.6893							19.6283		95.8	57.1	38.7	13.6	56.1	84.6	51.1	558.3	11.9	32.8	106.65	51.99	75.69	122.65	34.2	72.16	21.95	88.64	120.36	85.01	3	3	3	3	3	3	3	3	3	5	475.3	72.5	91.4	33.9	96.9	54.5	54.7	6	37	13	90.5	8.9	79.3	40.5	53.5	10	86.6	80.8	66.7	44.6	48.8	815.5	533	18.7	11.4	86	10.6	34.4	15.5	87.4	31.3	10.8	422696																					948942	692137										617196	94209.8	118732	44009.8	125812	70817.4	71014.4	7792.38	48018.3	16862.2	117569	11621.7	103001	52573.5	69523.1	12943.2	112406	104931	86602.3	57982	63354.5	1.05902e+06	692137	24319.9	14751.9	111643	13756.6	44696.3	20071.8	113467	40684.6	14021.8	Det	Imp	Imp	Imp	Imp	Imp	Imp	Imp	Imp	Imp	Imp	Imp	Imp	Imp	Imp	Imp	Imp	Imp	Imp	Imp	Imp	Det	Det	Imp	Imp	Imp	Imp	Imp	Imp	Imp	Imp	Imp	1																					1	1										Shared	Peak Found	n/a	n/a	n/a	n/a	n/a	n/a	n/a	n/a	n/a	n/a	n/a	n/a	n/a	n/a	n/a	n/a	n/a	n/a	n/a	n/a	High	High	n/a	n/a	n/a	n/a	n/a	n/a	n/a	n/a	n/a	Peak Found	n/a	n/a	n/a	n/a	n/a	n/a	n/a	n/a	n/a	n/a	n/a	n/a	n/a	n/a	n/a	n/a	n/a	n/a	n/a	n/a	High	High	n/a	n/a	n/a	n/a	n/a	n/a	n/a	n/a	n/a	Peak Found	n/a	n/a	n/a	n/a	n/a	n/a	High	n/a	n/a	High	3	0.693	0	1	1	1	720.077	1.05	0.00075	53.2454	2.48592e-05	1.7187e-05	2.27826	4.17	3.81165e-07	5.88841e-05	55.1
FALSE		High	Unambiguous	RGTGGDSGPEEDYLSLGAEACNFMQSSAK	[K].RGTGGDSGPEEDYLSLGAEACNFMQSSAK.[Q]			1.95189	2	5	1	Q91YE8; E9Q1U2	Q91YE8 [713-741]; E9Q1U2 [713-741]			Synaptopodin-2 OS=Mus musculus OX=10090 GN=Synpo2 PE=1 SV=2 Synaptopodin 2 OS=Mus musculus OX=10090 GN=Synpo2 PE=1 SV=1	Q91YE8-2; Q91YE8; E9Q1U2; D3YVV9; A0A498WGE8	1	2977.29	29	0.821	0.922	1.135	1.445	0.938	0.971	0.84	5.136	1.052	-0.29	-0.12	0.18	0.53	-0.09	-0.04	-0.25	2.36	0.07								0.0635773									0.607725		95.63	97.02	83.03	60.11	110.47	100.17	109.47	60.11	76.39								18.4132		51	43.7	80.3	102.2	95.9	69	49.2	363.4	74.4	70.8	33.97	50.38	38.51	9.99	74.39	76.48	76.59	8.64	46.84	68.35	3	3	3	3	3	3	3	3	3	5	51.3	46.5	84.4	44	94.8	41.1	114.7	51.4	80.8	102.9	120.4	100.7	104.1	10.1	96.5	69.4	14.4	116.3	16.3	49.5	100.6	357	417.8	365.6	74.9	102.9	36.3	71.2	26.2	102.9	15.4	119.7																						349092	455835	144246									55991	50758.2	92106	48002.1	103478	44863.3	125128	56043.2	88161.2	112230	131336	109885	113586	10980.2	105328	75705.5	15695.3	126856	17756.1	54007.3	109754	389586	455835	398948	81727.1	112269	39619.1	77681.5	28604.7	112238	16818.4	130650	Imp	Imp	Imp	Imp	Imp	Imp	Imp	Imp	Imp	Imp	Imp	Imp	Imp	Imp	Imp	Imp	Imp	Imp	Imp	Imp	Imp	Det	Det	Det	Imp	Imp	Imp	Imp	Imp	Imp	Imp	Imp																						1	1	1									Shared	n/a	n/a	n/a	n/a	n/a	n/a	n/a	n/a	n/a	n/a	n/a	n/a	n/a	n/a	n/a	n/a	n/a	n/a	n/a	n/a	n/a	Peak Found	High	Peak Found	n/a	n/a	n/a	n/a	n/a	n/a	n/a	n/a	n/a	n/a	n/a	n/a	n/a	n/a	n/a	n/a	n/a	n/a	n/a	n/a	n/a	n/a	n/a	n/a	n/a	n/a	n/a	n/a	n/a	Peak Found	High	Peak Found	n/a	n/a	n/a	n/a	n/a	n/a	n/a	n/a	n/a	n/a	n/a	n/a	n/a	n/a	n/a	High	n/a	n/a	High	3	0.5367	0	1	1	1	993.103	0.57	0.00057	82.3632	2.48592e-05	2.01673e-05	1.95189	2.18	3.6648e-06	5.88841e-05	83.21
FALSE		High	Unambiguous	RRGTTKPMFTFK	[K].RRGTTKPMFTFK.[E]			1.10844	2	5	1	Q91YE8; E9Q1U2	Q91YE8 [681-692]; E9Q1U2 [681-692]			Synaptopodin-2 OS=Mus musculus OX=10090 GN=Synpo2 PE=1 SV=2 Synaptopodin 2 OS=Mus musculus OX=10090 GN=Synpo2 PE=1 SV=1	Q91YE8-2; Q91YE8; E9Q1U2; D3YVV9; A0A498WGE8	2	1469.8	12	2.491	4.887	0.475	7.909	0.911	3.823	1.576	24.01	8.952	1.32	2.29	-1.08	2.98	-0.13	1.93	0.66	4.59	3.16	0.15437	0.123016		0.129953	0.898376	0.213969	0.335197	0.00307649	0.199691	0.738734	0.890549		0.595669	1	0.891415	0.928276	0.0853889	0.89935	129.01	84.02	76.62	120.93	101.12	98.85	118.11	43.35	64.42	17.215	17.3622		18.8988	15.8801	18.6431	17.3243	20.5153	18.5168	51.5	77	8.8	163.5	18.8	34.2	14.1	444.3	167	20.7	84.14	45.5	24.94	84.55	81.49	91.73	114.65	17.49	31.18	60.75	3	3	3	3	3	3	3	3	3	5	74.6	3	53.6	119.9	45.5	80	11.1	9.1	6.7	170.1	13.6	262	1.5	26.7	19.6	27.4	137.4	35.6	79.7	14.7	8.7	462	398.3	562.8	108.9	173.7	209.8	27	2.9	9.3	23.4	21.5	192151		120448	262878	89557.6	168475				370464		644873		60309.7			409385		164108			1.5578e+06	1.49874e+06	765781	205324	375059	419069						280568	11338.4	201542	451311	171311	301172	41865.4	34431.7	25049.7	639943	51110.7	985786	5693.08	100446	73708.4	103084	517044	134024	299800	55244.7	32619.3	1.73851e+06	1.49874e+06	2.11796e+06	409636	653636	789706	101777	11077.2	35057.8	88213.1	80912.1	Det	Imp	Det	Det	Det	Det	Imp	Imp	Imp	Det	Imp	Det	Imp	Det	Imp	Imp	Det	Imp	Det	Imp	Imp	Det	Det	Det	Det	Det	Det	Imp	Imp	Imp	Imp	Imp	1		1	1	1	1				1		1		1			1		1			1	1	1	1	1	1						Shared	Peak Found	n/a	Peak Found	Peak Found	Peak Found	Peak Found	n/a	n/a	n/a	Peak Found	n/a	Peak Found	n/a	Peak Found	n/a	n/a	Peak Found	n/a	Peak Found	n/a	n/a	High	Peak Found	Peak Found	Peak Found	Peak Found	Peak Found	n/a	n/a	n/a	n/a	n/a	Peak Found	n/a	Peak Found	Peak Found	Peak Found	Peak Found	n/a	n/a	n/a	Peak Found	n/a	Peak Found	n/a	Peak Found	n/a	n/a	Peak Found	n/a	Peak Found	n/a	n/a	High	Peak Found	Peak Found	Peak Found	Peak Found	Peak Found	n/a	n/a	n/a	n/a	n/a	Peak Found	Peak Found	n/a	Peak Found	Peak Found	Peak Found	Peak Found	High	Peak Found	n/a	High	3	0.3746	0	1	1	1	490.606	-0.54	-0.00026	13.2121	2.91551e-05	0.000395017	1.10844	3.55	0.00135444	0.00010687	15.04
FALSE		High	Unambiguous	EVLLLMSACKQPSNK	[K].EVLLLMSACKQPSNK.[C]			1.53535	1	3	1	A0A286YDB6	A0A286YDB6 [210-224]			Synaptoporin OS=Mus musculus OX=10090 GN=Synpr PE=1 SV=1	Q8BGN8-2; Q8BGN8; A0A286YDB6	1	1660.88	15	0.07	0.072	0.052	0.621	0.063	1.22	0.318	0.055	8.791	-3.84	-3.79	-4.27	-0.69	-3.99	0.29	-1.65	-4.2	3.14	0.0830298	0.238195	0.242192	0.627886	0.0538589	0.783447	0.713825	0.679611	0.268423	0.598337	0.890549	0.955498	1	0.466466	1	0.999997	0.955304	0.918544	108.46	117.73	109.4	34.63	86.65	40.44	79.31	86.47	40.36	20.6898	21.2666	20.7282	21.0211	20.6431	21.5128	20.7564	20.7723	23.2808	5.7	5.2	4.2	50.6	5.1	99.3	28.1	4.4	715.9	81.4	116.1	147.8	104.66	1.4	93.66	7.72	81.67	99.59	17.38	36.21	3	3	3	3	3	3	3	3	3	5	19.1	5.3	0.6	4.2	4.8	82.5	14.9	1.6	3.9	46.7	47.8	46.6	17.3	4.7	3	87	101.1	91.8	26	41.4	3.2	2.7	17.1	4.1	599.5	833.9	661.7	130.3	103.5	75.3	60.6	57.7	329257					1.16068e+06	374930			680343	842355	765974	275458			1.54001e+06	2.01324e+06	1.63015e+06	357839	468025			428837		7555374	12029739	8828581	2279244	1.73455e+06	1.36212e+06	971719	1.00993e+06	480761	132416	13896.2	104846	120075	2.07486e+06	375298	39896.9	98357.6	1.17523e+06	1.20158e+06	1.17091e+06	435545	119089	75162.9	2.18637e+06	2.54267e+06	2.30852e+06	653718	1.04209e+06	80748.5	67606.9	428837	103218	1.50735e+07	2.09649e+07	1.66369e+07	3.2771e+06	2.60237e+06	1.89254e+06	1.52413e+06	1.45053e+06	Det	Imp	Imp	Imp	Imp	Det	Det	Imp	Imp	Det	Det	Det	Det	Imp	Imp	Det	Det	Det	Det	Det	Imp	Imp	Det	Imp	Det	Det	Det	Det	Det	Det	Det	Det	1					1	1			1	1	1	1			1	1	1	1	1			1		1	1	1	1	1	1	1	1		Peak Found	n/a	n/a	n/a	n/a	High	Peak Found	n/a	n/a	Peak Found	Peak Found	Peak Found	Peak Found	n/a	n/a	Peak Found	Peak Found	Peak Found	Peak Found	Peak Found	n/a	n/a	Peak Found	n/a	Peak Found	Peak Found	Peak Found	Peak Found	Peak Found	Peak Found	Peak Found	Peak Found	Peak Found	n/a	n/a	n/a	n/a	High	Peak Found	n/a	n/a	Peak Found	Peak Found	Peak Found	Peak Found	n/a	n/a	Peak Found	Peak Found	Peak Found	Peak Found	Peak Found	n/a	n/a	Peak Found	n/a	Peak Found	Peak Found	Peak Found	Peak Found	Peak Found	Peak Found	Peak Found	Peak Found	Peak Found	High	Peak Found	Peak Found	Peak Found	Peak Found	Peak Found	Peak Found	Peak Found	Peak Found	High	3	0.5	0	1	1	1	554.295	-2.71	-0.0015	46.0389	2.48592e-05	5.03915e-05	1.53535	2.74	6.61615e-05	6.54907e-05	47.25
FALSE		High	Unambiguous	AWGNNQDGVVASQPAR	[K].AWGNNQDGVVASQPAR.[V]			3.65186	1	2	16	P60879	P60879 [104-119]			Synaptosomal-associated protein 25 OS=Mus musculus OX=10090 GN=Snap25 PE=1 SV=1	P60879; P60879-2	0	1669.8	16	0.042	24.014	0.033	0.059	0.01	0.034	0.041	0.044	0.169	-4.59	4.59	-4.92	-4.08	-6.64	-4.9	-4.6	-4.51	-2.56	0.0371491	0.133714	0.159425	0.0197087	1e-17	0.122137	0.164899	0.459388	0.397244	0.433831	0.890549	0.911379	0.201843	4.23153e-16	0.822787	0.853769	0.953918	0.951036	43.05	39.83	61.27	39.64	116.57	62.78	72.63	62.78	57.26	20.1635	24.6536	20.081	20.2086		20.081	20.081	20.081	20.3401	1.8	948.4	1.4	2	0.3	1.4	1.4	1.9	7.3	34.1	30.19	21.21	66.53	36.1	111.11	48.69	60.16	52.85	69.25	33.31	3	3	3	3	3	3	3	3	3	5	1.2	2	2.2	744.2	1042.3	1142.2	2	0.3	1.6	3.8	2.1	2.2	1.5	0.3	0.2	2.2	0.8	1.6	0.8	1.5	2.8	0.8	2.8	2.1	9.6	8	1.4	47.2	34.9	31	37.5	67.2		65274.5		2.01147e+07	25283601	29647493				102574															223789	212819		1.52349e+06	1.07879e+06	1.035e+06	1.1091e+06	2.17089e+06	54335.1	90937.7	101775	3.45331e+07	4.8364e+07	5.29988e+07	90925.3	15063	72200.1	177187	95917.8	102360	68133.3	14562.1	7151.2	104311	35260.7	73558.8	36098.4	71776.1	130908	37546.4	128767	95962.2	446475	370891	62885.1	2.19047e+06	1.61853e+06	1.43804e+06	1.73961e+06	3.11797e+06	Imp	Det	Imp	Det	Det	Det	Imp	Imp	Imp	Det	Imp	Imp	Imp	Imp	Imp	Imp	Imp	Imp	Imp	Imp	Imp	Imp	Imp	Imp	Det	Det	Imp	Det	Det	Det	Det	Det		1		2	2	2				1															1	1		2	2	2	1	2		n/a	Peak Found	n/a	High	High	High	n/a	n/a	n/a	Peak Found	n/a	n/a	n/a	n/a	n/a	n/a	n/a	n/a	n/a	n/a	n/a	n/a	n/a	n/a	Peak Found	Peak Found	n/a	High	High	High	High	High	n/a	Peak Found	n/a	High	High	High	n/a	n/a	n/a	Peak Found	n/a	n/a	n/a	n/a	n/a	n/a	n/a	n/a	n/a	n/a	n/a	n/a	n/a	n/a	Peak Found	Peak Found	n/a	High	High	High	High	High	Peak Found	High	n/a	Peak Found	n/a	n/a	n/a	n/a	Peak Found	High	High	2	0.7727	0	1	1	1	835.405	-0.4	-0.00033	27.6428	2.48592e-05	1.7187e-05	3.1505	3.52	2.78027e-11	5.88841e-05	27.62
FALSE		High	Unambiguous	EQMAISGGFIR	[R].EQMAISGGFIR.[R]			1.56177	1	2	5	P60879	P60879 [125-135]			Synaptosomal-associated protein 25 OS=Mus musculus OX=10090 GN=Snap25 PE=1 SV=1	P60879; P60879-2	0	1208.61	11	0.058	16.134	0.05	0.038	0.049	0.06	0.034	0.073	0.113	-4.11	4.01	-4.33	-4.73	-4.36	-4.06	-4.86	-3.78	-3.14	0.0521821	0.23338	0.172802	0.00881527	0.0429746	0.187411	0.117934	0.47315	0.295637	0.498107	0.890549	0.921741	0.114672	0.421494	0.877626	0.82854	0.953918	0.925486	53.59	28.56	31	80.59	55.2	117.2	84.98	28.56	50.38	19.6268	23.381	19.6268	19.6268	19.6268	20.0237	19.6268	19.6268	19.7915	3.1	920.6	2.7	2	2.6	3.2	1.8	4.2	6.1	53.7	40.47	24.26	31.6	90.38	78	112.94	83.72	24.2	52.08	20.36	3	3	3	3	3	3	3	3	3	5	2.1	3.1	4.8	738.1	902.6	1190.4	2.2	2.6	3.9	2	4.3	0.3	0.4	2.6	3.9	3.2	15.1	1.5	0.6	1.8	4.2	4.1	3.3	5.3	2.6	6	8.6	45.7	56.7	52.6	75.3	50.2				9.21541e+06	1.01143e+07	1.42739e+07											256360										97899.1	682026	809549	811553	1.02839e+06	748935	45682	65391.7	102405	1.58211e+07	1.93472e+07	2.55165e+07	46405.4	56109	84285.8	42430.9	92967.3	7397.46	8028.33	54724.3	83170	67825.6	323776	31520.1	12818.1	38822.2	90962.8	88678.2	70645.9	114608	56683.7	127674	184484	980616	1.21458e+06	1.12758e+06	1.61303e+06	1.07567e+06	Imp	Imp	Imp	Det	Det	Det	Imp	Imp	Imp	Imp	Imp	Imp	Imp	Imp	Imp	Imp	Det	Imp	Imp	Imp	Imp	Imp	Imp	Imp	Imp	Imp	Det	Det	Det	Det	Det	Det				2	2	2											1										1	1	1	1	1	1		n/a	n/a	n/a	Peak Found	High	High	n/a	n/a	n/a	n/a	n/a	n/a	n/a	n/a	n/a	n/a	Peak Found	n/a	n/a	n/a	n/a	n/a	n/a	n/a	n/a	n/a	Peak Found	Peak Found	High	Peak Found	Peak Found	High	n/a	n/a	n/a	Peak Found	High	High	n/a	n/a	n/a	n/a	n/a	n/a	n/a	n/a	n/a	n/a	Peak Found	n/a	n/a	n/a	n/a	n/a	n/a	n/a	n/a	n/a	Peak Found	Peak Found	High	Peak Found	Peak Found	High	n/a	High	n/a	n/a	n/a	Peak Found	n/a	n/a	Peak Found	High	High	2	0.585	0	1	1	1	604.809	0.48	0.00029	47.9543	2.48592e-05	4.61297e-05	1.56177	2.53	5.50143e-05	6.54907e-05	49.11
FALSE		High	Unambiguous	AWGNNQDGVVASQPARVVDER	[K].AWGNNQDGVVASQPARVVDER.[E]			3.2666	1	2	9	P60879	P60879 [104-124]			Synaptosomal-associated protein 25 OS=Mus musculus OX=10090 GN=Snap25 PE=1 SV=1	P60879; P60879-2	1	2268.11	21	0.073	25.036	0.022	0.058	0.094	0.043	0.023	0.058	0.017	-3.78	4.65	-5.48	-4.1	-3.41	-4.52	-5.43	-4.12	-5.89	0.0787148	0.136971	0.0620252	0.0166632	0.167224	0.089818	0.0589295	0.471427	0.0524813	0.58721	0.890549	0.740104	0.17972	0.707217	0.781919	0.775335	0.953918	0.759584	58.19	65.44	108.24	45.99	62.58	140.41	112.57	101.62	125.09	19.9465	23.9913	19.9465	19.9465	19.9465	19.9465	19.9465	19.9465	19.9465	3.6	946.6	0.7	2.5	3.6	1.5	0.8	2.4	0.6	37.8	81.49	31.16	98.51	29.92	9.89	81.04	99.02	46.87	123.11	66.32	3	3	3	3	3	3	3	3	3	5	3.5	0.2	3.8	725	912.5	1326.6	3	0.5	0.7	2.4	3	1.6	3	3.6	3.4	0.3	2.9	1.5	3.5	0.7	0.7	2.3	3	1	0.5	3.9	0.4	31.5	0.4	36.4	66.3	51.8				1.3867e+07	1.56657e+07	2.43692e+07																						719197		861449	1.38864e+06	1.18512e+06	114885	4988.44	124068	2.38071e+07	2.99663e+07	4.35631e+07	99362.8	17085.7	23170.4	78123.4	99029.7	53148.3	97297.5	118234	112423	11377.1	94703.2	48468.4	114966	22047.7	23912.2	74426.7	98030.8	34185.8	17459.2	129304	13473	1.03406e+06	13850.9	1.1969e+06	2.17807e+06	1.70214e+06	Imp	Imp	Imp	Det	Det	Det	Imp	Imp	Imp	Imp	Imp	Imp	Imp	Imp	Imp	Imp	Imp	Imp	Imp	Imp	Imp	Imp	Imp	Imp	Imp	Imp	Imp	Det	Imp	Det	Det	Det				2	2	2																						1		1	1	1		n/a	n/a	n/a	High	High	High	n/a	n/a	n/a	n/a	n/a	n/a	n/a	n/a	n/a	n/a	n/a	n/a	n/a	n/a	n/a	n/a	n/a	n/a	n/a	n/a	n/a	High	High	High	High	Peak Found	n/a	n/a	n/a	High	High	High	n/a	n/a	n/a	n/a	n/a	n/a	n/a	n/a	n/a	n/a	n/a	n/a	n/a	n/a	n/a	n/a	n/a	n/a	n/a	n/a	n/a	High	High	High	High	Peak Found	n/a	High	n/a	n/a	n/a	n/a	n/a	n/a	n/a	High	High	3	0.6863	0	1	1	1	756.707	-2.17	-0.00164	35.9789	2.48592e-05	1.7187e-05	2.40506	3.57	4.02178e-10	5.88841e-05	37.18
FALSE		High	Unambiguous	KAWGNNQDGVVASQPAR	[K].KAWGNNQDGVVASQPAR.[V]			5.05251	1	2	6	P60879	P60879 [103-119]			Synaptosomal-associated protein 25 OS=Mus musculus OX=10090 GN=Snap25 PE=1 SV=1	P60879; P60879-2	1	1797.9	17	3.593	58.948	0.456	0.703	0.895	5.645	0.227	0.344	0.61	1.85	5.88	-1.13	-0.51	-0.16	2.5	-2.14	-1.54	-0.71	0.236517	0.0841214	0.954259	0.852955	0.95287	0.341193	0.429018	0.865345	0.90511	0.842103	0.890549	0.999079	1	1	0.948481	0.959872	0.978076	1	100.08	96.79	99.14	78.14	103.59	101.66	115.33	101.66	80.77	19.5463	22.2913	18.0926	18.0926	18.7106	19.4777	18.0926	18.0926	18.0926	66.4	812.9	7	7.9	13.2	62.2	6.5	6.2	6.7	11	48.3	40.83	47.08	33.56	56.52	36.63	80.75	49.4	30.64	85.97	3	3	3	3	3	3	3	3	3	5	81.1	77.8	27.5	952.5	451.9	1104.5	3.5	8.2	10.2	5.4	11	9.2	15.5	6.9	24.5	48.6	103.4	72.9	11.2	7.6	0.8	2.6	8.2	7.3	7.9	5.4	10.3	7.4	7.7	12.9	46.5	49.4	486149	488289	143986	4853153	2.06643e+06	5.4047e+06									149474	299524	716387	450574													259589	300965	709846	680264	240927	8.33195e+06	3.95279e+06	9.6616e+06	30602.6	71663.6	89101.3	47128.3	96115.6	80905.8	135624	60046.1	214636	425238	904779	638075	98194.3	66142.3	7180.4	23062.5	71763.2	63671	68934.8	47670.3	89839.5	64680.1	67055.3	113033	407163	432265	Det	Det	Det	Det	Det	Det	Imp	Imp	Imp	Imp	Imp	Imp	Imp	Imp	Det	Det	Det	Det	Imp	Imp	Imp	Imp	Imp	Imp	Imp	Imp	Imp	Imp	Imp	Imp	Det	Det	1	1	1	2	2	2									1	1	1	1													1	1		Peak Found	Peak Found	Peak Found	High	High	High	n/a	n/a	n/a	n/a	n/a	n/a	n/a	n/a	Peak Found	Peak Found	Peak Found	Peak Found	n/a	n/a	n/a	n/a	n/a	n/a	n/a	n/a	n/a	n/a	n/a	n/a	Peak Found	Peak Found	Peak Found	Peak Found	Peak Found	High	High	High	n/a	n/a	n/a	n/a	n/a	n/a	n/a	n/a	Peak Found	Peak Found	Peak Found	Peak Found	n/a	n/a	n/a	n/a	n/a	n/a	n/a	n/a	n/a	n/a	n/a	n/a	Peak Found	Peak Found	Peak Found	High	n/a	n/a	Peak Found	Peak Found	n/a	n/a	n/a	Peak Found	High	2	0.7461	0	1	1	1	899.45	-3.02	-0.00271	15.8843	1.45902e-05	9.47464e-06	5.05251	4.49	2.4941e-15	5.88841e-05	17.4
