## Supplemental Dataset 14 for "Cysteine *S*-acetylation is a post-translational modification involved in metabolic regulation" (part 103 of 229)

### Sheet: PeptideGroups (continued)
FALSE		High	Unambiguous	KAWGNNQDGVVASQPARVVDER	[K].KAWGNNQDGVVASQPARVVDER.[E]			2.13589	1	2	5	P60879	P60879 [103-124]			Synaptosomal-associated protein 25 OS=Mus musculus OX=10090 GN=Snap25 PE=1 SV=1	P60879; P60879-2	2	2396.21	22	2.794	100	1.438	23.367	5.115	2.088	12.822	0.362	3.83	1.48	6.64	0.52	4.55	2.35	1.06	3.68	-1.47	1.94		1e-17		0.0240682	0.313337		0.0597447		0.365557		3.01014e-16		0.229462	0.861274		0.775786		0.940978	74.36	54.09	101.63	62.42	109.6	90.45	109.6	135.29	109.6				18.7354	18.6763		18.2339		18.4772	7.2	883.9	3.4	54.1	10	5.4	25	0.9	7.5	2.6	48.78	14.9	79.84	31.48	102.91	67.81	110.81	148.55	132.46	80.96	3	3	3	3	3	3	3	3	3	5	7.6	11.4	3.9	932.2	723.8	963.1	3.6	11.4	2.8	86.6	48.1	57	56.6	10.5	10.5	5.7	10.5	2.2	26.4	10.1	112.7	1	0.2	11.2	62.2	7.9	3.8	3.6	0.7	7.9	2.7	2.1				6.35248e+06	4427157	6302988				586190	394641	436437	418907						169093		562044				364926								88920	133518	46175.2	1.0906e+07	8.46854e+06	1.12674e+07	41766.5	132807	33042	1.01259e+06	562939	667159	662361	123215	122476	66444.4	122710	25909.4	308907	118585	1.31859e+06	11512.7	2468.09	131600	728054	92265.9	44198.2	41610	7824	92378.1	31824.9	24091.1	Imp	Imp	Imp	Det	Det	Det	Imp	Imp	Imp	Det	Det	Det	Det	Imp	Imp	Imp	Imp	Imp	Det	Imp	Det	Imp	Imp	Imp	Det	Imp	Imp	Imp	Imp	Imp	Imp	Imp				1	1	1				1	1	1	1						1		1				1									n/a	n/a	n/a	High	High	High	n/a	n/a	n/a	Peak Found	Peak Found	Peak Found	Peak Found	n/a	n/a	n/a	n/a	n/a	Peak Found	n/a	Peak Found	n/a	n/a	n/a	Peak Found	n/a	n/a	n/a	n/a	n/a	n/a	n/a	n/a	n/a	n/a	High	High	High	n/a	n/a	n/a	Peak Found	Peak Found	Peak Found	Peak Found	n/a	n/a	n/a	n/a	n/a	Peak Found	n/a	Peak Found	n/a	n/a	n/a	Peak Found	n/a	n/a	n/a	n/a	n/a	n/a	n/a	n/a	High	n/a	Peak Found	Peak Found	n/a	Peak Found	n/a	Peak Found	n/a	High	4	0.5965	0	1	1	1	599.807	0.36	0.00021	24.6033	2.48592e-05	1.76089e-05	2.13589	4.56	1.02306e-06	5.88841e-05	26.39
FALSE		High	Unambiguous	EQMAISGGFIRR	[R].EQMAISGGFIRR.[V]			1.28395	1	2	6	P60879	P60879 [125-136]			Synaptosomal-associated protein 25 OS=Mus musculus OX=10090 GN=Snap25 PE=1 SV=1	P60879; P60879-2	1	1364.71	12	0.028	9.56	0.047	1.052	0.63	0.053	3.089	0.024	0.042	-5.15	3.26	-4.41	0.07	-0.67	-4.25	1.63	-5.35	-4.57	0.0317639	0.333843	0.262434	0.882704	0.671363	0.148627	0.462275	0.423951	0.149488	0.402606	0.899342	0.960519	1	1	0.854272	0.969349	0.953918	0.895094	54.26	17.96	18.32	71.01	38.52	117.66	21.84	54.65	16.2	20.7643	23.9151	20.7643	21.8562	21.4702	20.9245	22.5431	20.8091	20.7643	1.8	621.5	3.1	66.7	40	3.3	195.9	1.6	2.7	63.4	90.08	29.36	15.36	88.58	31.9	116.52	32.11	52.19	67.98	9.22	3	3	3	3	3	3	3	3	3	5	1.9	3.1	0.1	689.2	386	676.2	2.5	3.3	3.4	72.6	2	107.3	60.2	31.6	43.5	17.6	1.4	3.6	213.2	332.1	184.9	1.7	0.9	2.7	3	0.5	3.1	69	63.1	70.7	68.7	80.9				1.48964e+07	7.48887e+06	1.40374e+07				1.55904e+06		2.60561e+06	1.41394e+06	704071	1.12427e+06	459879		95147.4	4330561	5.53567e+06	2.9242e+06	56198.8						1.78101e+06	1.56052e+06	1889248	1.62604e+06	2.09095e+06	72320.4	114065	2083.12	2.55742e+07	1.43252e+07	2.50937e+07	94256.9	123539	125795	2.6931e+06	72614.3	3.98306e+06	2.23567e+06	1.17264e+06	1.61439e+06	652897	51413.9	134742	7.91128e+06	1.23255e+07	6.86036e+06	62717.9	31930.3	99337.5	110291	17328.9	113755	2.56074e+06	2.34127e+06	2.62494e+06	2.55043e+06	3.00316e+06	Imp	Imp	Imp	Det	Det	Det	Imp	Imp	Imp	Det	Imp	Det	Det	Det	Det	Det	Imp	Det	Det	Det	Det	Det	Imp	Imp	Imp	Imp	Imp	Det	Det	Det	Det	Det				2	2	2				1		1	2	2	2	1		1	1	2	2	1						2	2	2	2	2		n/a	n/a	n/a	High	High	High	n/a	n/a	n/a	Peak Found	n/a	Peak Found	Peak Found	Peak Found	Peak Found	Peak Found	n/a	Peak Found	Peak Found	Peak Found	Peak Found	Peak Found	n/a	n/a	n/a	n/a	n/a	Peak Found	Peak Found	Peak Found	Peak Found	Peak Found	n/a	n/a	n/a	High	High	High	n/a	n/a	n/a	Peak Found	n/a	Peak Found	Peak Found	Peak Found	Peak Found	Peak Found	n/a	Peak Found	Peak Found	Peak Found	Peak Found	Peak Found	n/a	n/a	n/a	n/a	n/a	Peak Found	Peak Found	Peak Found	Peak Found	Peak Found	n/a	High	n/a	Peak Found	Peak Found	Peak Found	Peak Found	Peak Found	n/a	Peak Found	High	3	0.6025	0	1	1	1	455.575	-0.55	-0.00025	32.798	2.48592e-05	0.000147299	1.28395	2.39	0.000388585	6.54907e-05	34.03
FALSE		High	Unambiguous	HMALDMGNEIDTQNRQIDR	[R].HMALDMGNEIDTQNRQIDR.[I]			2.68086	1	2	6	P60879	P60879 [162-180]			Synaptosomal-associated protein 25 OS=Mus musculus OX=10090 GN=Snap25 PE=1 SV=1	P60879; P60879-2	1	2257.04	19	0.445	95.911	1.802	1.827	1.184	0.883	4.015	1.172	0.743	-1.17	6.58	0.85	0.87	0.24	-0.18	2.01	0.23	-0.43		0.0326955					0.371443				0.658412					0.941855			131.37	79.15	68.95	79.48	106.31	86.45	129.62	105.98	104.96		21.4275					19.1779			2.3	880.2	19	16.8	14.8	11	21	17.7	8.1	9.2	137.3	23.22	35.98	16.14	54.52	45.86	144.78	52.96	71.82	71.77	3	3	3	3	3	3	3	3	3	5	1.2	2.3	22.3	657.2	1058.9	887.7	9.5	20	19.1	20.3	14.8	16.9	6	14.9	21.4	11.1	4.7	13.1	21.2	9.1	245	17.8	21.2	6	2.1	13.4	8.2	5.3	2	19.9	18	9.3				2.17447e+06	3.14432e+06	2.82052e+06															593095												7064.12	13323.4	126519	3.73316e+06	6.01464e+06	5.04206e+06	53969.8	113743	108736	115574	84051.3	96066.9	34358.5	84753.5	121435	62922.3	26449.4	74396.2	120214	51743.3	1.39144e+06	101344	120145	34261	11872	76151.6	46345	29943.7	11505.4	112773	102523	52570.3	Imp	Imp	Imp	Det	Det	Det	Imp	Imp	Imp	Imp	Imp	Imp	Imp	Imp	Imp	Imp	Imp	Imp	Imp	Imp	Det	Imp	Imp	Imp	Imp	Imp	Imp	Imp	Imp	Imp	Imp	Imp				2	2	2															1													n/a	n/a	n/a	High	High	High	n/a	n/a	n/a	n/a	n/a	n/a	n/a	n/a	n/a	n/a	n/a	n/a	n/a	n/a	Peak Found	n/a	n/a	n/a	n/a	n/a	n/a	n/a	n/a	n/a	n/a	n/a	n/a	n/a	n/a	High	High	High	n/a	n/a	n/a	n/a	n/a	n/a	n/a	n/a	n/a	n/a	n/a	n/a	n/a	n/a	Peak Found	n/a	n/a	n/a	n/a	n/a	n/a	n/a	n/a	n/a	n/a	n/a	n/a	High	n/a	n/a	n/a	n/a	Peak Found	n/a	n/a	n/a	High	3	0.5762	0	1	1	1	753.019	-1.02	-0.00076	34.9686	2.48592e-05	1.7187e-05	2.68086	3.87	2.33646e-08	5.88841e-05	35.76
FALSE		High	Unambiguous	HMALDMGNEIDTQNR	[R].HMALDMGNEIDTQNR.[Q]			3.72628	1	2	5	P60879	P60879 [162-176]			Synaptosomal-associated protein 25 OS=Mus musculus OX=10090 GN=Snap25 PE=1 SV=1	P60879; P60879-2	0	1744.77	15	0.918	52.863	0.343	0.23	0.795	1.011	0.695	3.429	0.205	-0.12	5.72	-1.54	-2.12	-0.33	0.02	-0.53	1.78	-2.29	0.90201	0.184191	0.699268	0.291148	0.988416	0.809284	0.981391	0.166889	0.317385	0.999983	0.890549	0.982561	0.833555	1	1	0.999997	0.909151	0.92884	127.26	114.06	130.58	115.26	127.26	114.06	127.84	146.86	133.33	18.0161	21.64	18.0161	18.0161	18.0161	18.0161	18.4591	20.4275	18.0161	13.3	768.8	11.5	3.3	11.6	14.7	10.4	147.7	4.2	14.5	12.65	20.76	80.04	78.08	22.92	44.04	98.3	86.58	88.51	105.33	3	3	3	3	3	3	3	3	3	5	12.2	15.1	15.6	627.4	870.1	954	1	16.7	13	3.8	10.5	2.4	16.3	13.1	10.2	6.8	16.6	17.9	11.8	3	33.9	200.9	167.1	1.6	4.7	0.8	10	48.7	71.4	4.5	16.5	2.3				2.41247e+06	3002986	3.52306e+06															95278.4	1.18836e+06	1.10346e+06					223814	313983				80761	99715.2	102824	4.14175e+06	5.7443e+06	6.29793e+06	6748.94	110331	85841.6	24958.4	69557.6	15880.4	107454	86333.8	67540.7	45014	109862	118302	77626.5	19568.4	223529	1.32621e+06	1.10346e+06	10421.1	31280.2	5502.8	65850.1	321800	471073	29854.5	108664	15390.4	Imp	Imp	Imp	Det	Det	Det	Imp	Imp	Imp	Imp	Imp	Imp	Imp	Imp	Imp	Imp	Imp	Imp	Imp	Imp	Det	Det	Det	Imp	Imp	Imp	Imp	Det	Det	Imp	Imp	Imp				2	2	2															1	2	1					1	1					n/a	n/a	n/a	High	High	High	n/a	n/a	n/a	n/a	n/a	n/a	n/a	n/a	n/a	n/a	n/a	n/a	n/a	n/a	Peak Found	Peak Found	Peak Found	n/a	n/a	n/a	n/a	Peak Found	Peak Found	n/a	n/a	n/a	n/a	n/a	n/a	High	High	High	n/a	n/a	n/a	n/a	n/a	n/a	n/a	n/a	n/a	n/a	n/a	n/a	n/a	n/a	Peak Found	Peak Found	Peak Found	n/a	n/a	n/a	n/a	Peak Found	Peak Found	n/a	n/a	n/a	n/a	High	n/a	n/a	n/a	n/a	Peak Found	Peak Found	n/a	Peak Found	High	2	0.8408	0	1	1	1	872.891	0.77	0.00067	35.0783	1.45902e-05	1.7187e-05	3.72628	4.02	1.65939e-11	5.88841e-05	36.24
FALSE		High	Unambiguous	HMALDMGNEIDTQNRQIDRIMEK	[R].HMALDMGNEIDTQNRQIDRIMEK.[A]			2.66152	1	2	1	P60879	P60879 [162-184]			Synaptosomal-associated protein 25 OS=Mus musculus OX=10090 GN=Snap25 PE=1 SV=1	P60879; P60879-2	2	2758.31	23																																																																																																																																																																																																																																																					No Quan Values	n/a	n/a	n/a	n/a	n/a	High	n/a	n/a	n/a	n/a	n/a	n/a	n/a	n/a	n/a	n/a	n/a	n/a	n/a	n/a	n/a	n/a	n/a	n/a	n/a	n/a	n/a	n/a	n/a	n/a	n/a	n/a	n/a	n/a	n/a	n/a	n/a	High	n/a	n/a	n/a	n/a	n/a	n/a	n/a	n/a	n/a	n/a	n/a	n/a	n/a	n/a	n/a	n/a	n/a	n/a	n/a	n/a	n/a	n/a	n/a	n/a	n/a	n/a	n/a	High	n/a	n/a	n/a	n/a	n/a	n/a	n/a	n/a	High	4	0.7372	0	1	1	1	690.331	-1.84	-0.00127	47.6902	2.48592e-05	1.7187e-05	2.66152	6.62	2.67182e-08	5.88841e-05
FALSE		High	Unambiguous	RVTNDARENEMDENLEQVSGIIGNLR	[R].RVTNDARENEMDENLEQVSGIIGNLR.[H]			3.84593	1	2	3	P60879	P60879 [136-161]			Synaptosomal-associated protein 25 OS=Mus musculus OX=10090 GN=Snap25 PE=1 SV=1	P60879; P60879-2	2	2972.45	26	2.025	100	0.864	2.777	1.074	2.954	1.119	0.771	1.27	1.02	6.64	-0.21	1.47	0.1	1.56	0.16	-0.37	0.34	0.343536	1e-17		0.483803		0.464408				0.923926	3.01014e-16		0.974786		0.979856				102.41	93.73	78.15	115.78	97.11	127.64	77.23	114.54	89.82	17.3775			19.3019		19.6033				12.5	872.4	11.9	12.4	15	13.2	15.7	15.1	17.8	14	76.99	63.65	36.73	138.71	49.38	146.08	34.41	74.28	49.15	73.19	3	3	3	3	3	3	3	3	3	5	27	8.3	7.5	566.6	581.9	1575	7.9	5.4	11.5	8.3	8.1	107.2	10.6	3.5	10	8.8	5.5	122.4	10.4	7.1	14.5	10.1	10.3	1	14.5	4.7	11.9	0.8	13.3	3	13.4	9.3	170277			3.04198e+06	2.80372e+06	8120612						646314						796519															248628	76881.1	69461.5	5.22251e+06	5.36313e+06	1.45167e+07	73239.7	50158.8	106070	76234.1	75018.3	987987	97492.2	31871.3	92383.5	81103.2	50658.2	1.12798e+06	96291.2	65833.2	133550	93123.5	94714.2	9361.15	133585	43073.6	109272	7473.53	122779	27455.2	123331	86033	Det	Imp	Imp	Det	Det	Det	Imp	Imp	Imp	Imp	Imp	Det	Imp	Imp	Imp	Imp	Imp	Det	Imp	Imp	Imp	Imp	Imp	Imp	Imp	Imp	Imp	Imp	Imp	Imp	Imp	Imp	1			1	1	1						1						1																Peak Found	n/a	n/a	High	High	High	n/a	n/a	n/a	n/a	n/a	Peak Found	n/a	n/a	n/a	n/a	n/a	Peak Found	n/a	n/a	n/a	n/a	n/a	n/a	n/a	n/a	n/a	n/a	n/a	n/a	n/a	n/a	Peak Found	n/a	n/a	High	High	High	n/a	n/a	n/a	n/a	n/a	Peak Found	n/a	n/a	n/a	n/a	n/a	Peak Found	n/a	n/a	n/a	n/a	n/a	n/a	n/a	n/a	n/a	n/a	n/a	n/a	n/a	n/a	Peak Found	High	n/a	Peak Found	n/a	Peak Found	n/a	n/a	n/a	n/a	High	4	0.5723	0	1	1	1	743.867	-1.06	-0.00079	67.9678	1.45902e-05	1.7187e-05	3.84593	4.91	7.23743e-12	5.88841e-05	68.47
FALSE		High	Unambiguous	DAGIRTLVMLDEQGEQLER	[K].DAGIRTLVMLDEQGEQLER.[I]			2.4821	1	1	2	P60879	P60879 [41-59]			Synaptosomal-associated protein 25 OS=Mus musculus OX=10090 GN=Snap25 PE=1 SV=1	P60879	1	2173.09	19	0.853	10.458	0.812	4.914	1.702	1.098	0.243	0.971	0.872	-0.23	3.39	-0.3	2.3	0.77	0.14	-2.04	-0.04	-0.2	0.953113	0.52673	0.662932	0.228439	0.782347	0.807732	0.446926	0.341735	0.97359	0.999983	0.980183	0.98118	0.761423	1	1	0.964843	0.953918	1	146.22	129.12	146.22	128.92	146.33	139.55	146.13	146.22	145.57	19.7594	20.56	19.8437	20.2526	20.6992	20.1036	19.7594	19.7594	20.2872	27.2	333.7	25.9	156.8	320.6	38	7.8	31	27.1	31.9	36.27	12.61	35.79	16.07	82.74	72.33	96.17	14.99	121.46	145.01	3	3	3	3	3	3	3	3	3	5	12.5	23.1	27.3	327.1	254.9	283.4	22	14	29.7	121	164.4	133.2	321.2	11.1	272.3	32.3	72.7	16.1	6.3	30.6	6.6	26.3	23.9	31.9	23.1	164.5	17.9	499.8	27.1	14.6	0.4	188.7				791160	553271	658414		53406		290818	478734	361760	843640		787379		239166									392063		1.44353e+06				545629	52047.7	95978.7	113376	1.35827e+06	1.05833e+06	1.177e+06	91388	58243.4	123371	502362	682893	553005	1.33393e+06	45974.7	1.13063e+06	133966	302061	66724.2	26118.7	126910	27378.3	109271	99264.5	132489	95741.4	683270	74414.6	2.0755e+06	112540	60755.6	1546.01	783667	Imp	Imp	Imp	Det	Det	Det	Imp	Det	Imp	Det	Det	Det	Det	Imp	Det	Imp	Det	Imp	Imp	Imp	Imp	Imp	Imp	Imp	Imp	Det	Imp	Det	Imp	Imp	Imp	Det				1	1	1		1		1	1	1	1		1		1									1		1				1		n/a	n/a	n/a	Peak Found	High	High	n/a	Peak Found	n/a	Peak Found	Peak Found	Peak Found	Peak Found	n/a	Peak Found	n/a	Peak Found	n/a	n/a	n/a	n/a	n/a	n/a	n/a	n/a	Peak Found	n/a	Peak Found	n/a	n/a	n/a	Peak Found	n/a	n/a	n/a	Peak Found	High	High	n/a	Peak Found	n/a	Peak Found	Peak Found	Peak Found	Peak Found	n/a	Peak Found	n/a	Peak Found	n/a	n/a	n/a	n/a	n/a	n/a	n/a	n/a	Peak Found	n/a	Peak Found	n/a	n/a	n/a	Peak Found	n/a	High	Peak Found	Peak Found	Peak Found	Peak Found	n/a	n/a	Peak Found	Peak Found	High	3	0.5909	0	1	1	1	725.038	3.87	0.0028	69.0902	2.48592e-05	1.7187e-05	2.4821	3.52	9.27227e-08	5.88841e-05	70.1
FALSE		High	Unambiguous	RADQLADESLESTRRMLQLVEESK	[R].RADQLADESLESTRRMLQLVEESK.[D]			0.568799	1	2	1	P60879	P60879 [17-40]			Synaptosomal-associated protein 25 OS=Mus musculus OX=10090 GN=Snap25 PE=1 SV=1	P60879; P60879-2	3	2804.42	24	0.222	0.67	0.52	0.18	0.035	0.229	0.293	0.336	0.724	-2.17	-0.58	-0.94	-2.47	-4.85	-2.12	-1.77	-1.57	-0.47	0.407214	0.82497	0.99686	0.198798	0.038647	0.499639	0.55818	0.779297	0.869504	0.956624	0.999997	0.999955	0.720543	0.40126	0.983619	0.997925	0.964827	1	125.13	138.26	112.36	133.63	135.59	121.79	109.55	124.25	128.14	19.3431	19.5604	18.8979	18.8979	18.8979	18.8979	18.8979	19.2888	19.4082	39.3	406.2	81.4	37.7	21	37.6	45.9	60.9	113.4	156.7	127.95	84.73	35.36	104.25	82.77	76.25	30.49	78.3	87.46	121.92	3	3	3	3	3	3	3	3	3	5	150	26.5	6.1	8.4	273.7	342.5	66.5	31.2	54.9	77.9	5	25.4	17.2	0.6	14.1	25.3	9.8	54.7	22.6	42	31	14.3	88.4	41	38.6	76.4	227.2	408.5	844.5	27.6	42.6	105.6	176582				245996	329400																	151991				207267	488478	967692			126359	257834	45487.6	10504.1	14467.5	470555	588845	114380	53674.7	94351.7	133900	8551.74	43641.1	29625.1	1084.36	24278	43514.2	16787.3	94034.7	38863.2	72131.9	53210.4	24615.6	151991	70548.9	66389.9	131346	390580	702334	1.45184e+06	47390.4	73221.4	181485	Det	Imp	Imp	Imp	Det	Det	Imp	Imp	Imp	Imp	Imp	Imp	Imp	Imp	Imp	Imp	Imp	Imp	Imp	Imp	Imp	Imp	Det	Imp	Imp	Imp	Det	Det	Det	Imp	Imp	Det	1				1	1																	1				1	1	1			1		Peak Found	n/a	n/a	n/a	Peak Found	High	n/a	n/a	n/a	n/a	n/a	n/a	n/a	n/a	n/a	n/a	n/a	n/a	n/a	n/a	n/a	n/a	Peak Found	n/a	n/a	n/a	Peak Found	Peak Found	Peak Found	n/a	n/a	Peak Found	Peak Found	n/a	n/a	n/a	Peak Found	High	n/a	n/a	n/a	n/a	n/a	n/a	n/a	n/a	n/a	n/a	n/a	n/a	n/a	n/a	n/a	n/a	Peak Found	n/a	n/a	n/a	Peak Found	Peak Found	Peak Found	n/a	n/a	Peak Found	Peak Found	High	n/a	n/a	n/a	n/a	n/a	Peak Found	Peak Found	Peak Found	High	5	0.3438	0	1	1	1	561.691	2.03	0.00114	71.1182	0.000553995	0.0122503	0.568799	2.88	0.0547717	0.00213189	71.72
FALSE		High	Unambiguous	ENEMDENLEQVSGIIGNLRHMALDMGNEIDTQNRQIDR	[R].ENEMDENLEQVSGIIGNLRHMALDMGNEIDTQNRQIDR.[I]			2.55999	1	2	1	P60879	P60879 [143-180]			Synaptosomal-associated protein 25 OS=Mus musculus OX=10090 GN=Snap25 PE=1 SV=1	P60879; P60879-2	2	4398.05	38																																																																																																																																																																																																																																																					No Quan Values	n/a	n/a	n/a	n/a	n/a	High	n/a	n/a	n/a	n/a	n/a	n/a	n/a	n/a	n/a	n/a	n/a	n/a	n/a	n/a	n/a	n/a	n/a	n/a	n/a	n/a	n/a	n/a	n/a	n/a	n/a	n/a	n/a	n/a	n/a	n/a	n/a	High	n/a	n/a	n/a	n/a	n/a	n/a	n/a	n/a	n/a	n/a	n/a	n/a	n/a	n/a	n/a	n/a	n/a	n/a	n/a	n/a	n/a	n/a	n/a	n/a	n/a	n/a	n/a	High	n/a	n/a	n/a	n/a	n/a	n/a	n/a	n/a	High	5	0.5743	0	1	1	1	880.421	6.07	0.00534	101.983	2.48592e-05	1.7187e-05	2.55999	3.5	5.40252e-08	5.88841e-05
FALSE		High	Unambiguous	VTNDARENEMDENLEQVSGIIGNLR	[R].VTNDARENEMDENLEQVSGIIGNLR.[H]			4.00555	1	2	2	P60879	P60879 [137-161]			Synaptosomal-associated protein 25 OS=Mus musculus OX=10090 GN=Snap25 PE=1 SV=1	P60879; P60879-2	1	2816.35	25	0.967	14	1.253	0.657	0.465	0.424	4.161	0.755	1.105	-0.05	3.81	0.33	-0.61	-1.1	-1.24	2.06	-0.41	0.14		0.182714					0.31136				0.890549					0.921587			105.53	127.88	72.59	85.29	117.91	107.27	140.37	119.59	84.92		19.0218					18.4974			20.1	592.7	53.1	27.4	9.1	18	176.2	14.8	46.4	42.3	76.29	88.5	29.03	44.96	99.4	115.46	141.97	100.76	37.56	66.35	3	3	3	3	3	3	3	3	3	5	13.8	14.5	47.6	58.9	428.4	843.9	31.5	38.4	55	32.3	19.8	13.1	32.3	6.2	6.6	55.8	13	3.6	12.6	127.3	994.5	10.7	55.4	10.7	33.6	26.9	54.4	8.5	56.9	30.6	14.2	49.2				81539.5	532287	1121966														135926	1.00745e+06												32856.1	34455	113105	139988	1.01819e+06	2.00566e+06	74857.3	91157.5	130700	76848.6	47028.6	31091.1	76672.4	14736.7	15694.6	132536	30846.8	8444.88	29942.8	302648	2.36353e+06	25463.1	131676	25447.8	79748.6	63823.5	129341	20108	135171	72730.3	33728.7	117021	Imp	Imp	Imp	Det	Det	Det	Imp	Imp	Imp	Imp	Imp	Imp	Imp	Imp	Imp	Imp	Imp	Imp	Imp	Det	Det	Imp	Imp	Imp	Imp	Imp	Imp	Imp	Imp	Imp	Imp	Imp				1	1	1														1	1													n/a	n/a	n/a	Peak Found	High	High	n/a	n/a	n/a	n/a	n/a	n/a	n/a	n/a	n/a	n/a	n/a	n/a	n/a	Peak Found	Peak Found	n/a	n/a	n/a	n/a	n/a	n/a	n/a	n/a	n/a	n/a	n/a	n/a	n/a	n/a	Peak Found	High	High	n/a	n/a	n/a	n/a	n/a	n/a	n/a	n/a	n/a	n/a	n/a	n/a	n/a	Peak Found	Peak Found	n/a	n/a	n/a	n/a	n/a	n/a	n/a	n/a	n/a	n/a	n/a	n/a	High	n/a	n/a	n/a	n/a	Peak Found	n/a	n/a	n/a	High	3	0.7135	0	1	1	1	939.453	-1.03	-0.00097	79.0211	2.48592e-05	1.7187e-05	2.58148	3.7	2.39243e-12	5.88841e-05	79.29
FALSE		High	Unambiguous	ENEMDENLEQVSGIIGNLR	[R].ENEMDENLEQVSGIIGNLR.[H]			3.99523	1	2	6	P60879	P60879 [143-161]			Synaptosomal-associated protein 25 OS=Mus musculus OX=10090 GN=Snap25 PE=1 SV=1	P60879; P60879-2	0	2160.02	19	0.333	36.525	0.386	0.899	0.766	3.924	1.465	0.207	0.555	-1.58	5.19	-1.37	-0.15	-0.38	1.97	0.55	-2.27	-0.85	0.249217	0.188428	0.873623	0.948442	0.963	0.386787	0.682737	0.832224	0.788911	0.854285	0.890549	0.994779	1	1	0.962279	0.999997	0.972487	1	62.48	19.86	88.34	92.17	93.42	41.16	133.48	90.25	70.07	16.9473	21.7736	19.2747	18.3593	18.1362	19.3114	17.8569	18.9659	17.7087	7.1	794.2	8.3	19.3	16.4	85	31.7	4.4	11.9	21.7	50.14	1.38	123.34	97.62	91.1	24.73	97.58	138.27	53.96	42.77	3	3	3	3	3	3	3	3	3	5	4.4	12.1	7	786.9	765.5	777.7	63.9	7.1	8.1	14.3	18.9	80.6	12.5	16.1	61.6	66.3	83.3	108.6	3.1	31.1	71.4	4.3	48.5	3.2	22	11.6	7.7	24.6	6	29.4	21	21.2				3.6443e+06	3.18168e+06	3.45875e+06	507873				105070	419378		76681.1	341089	371322	524203	609674	13492.6	111014	242130		385657		87841.8			135942		168099	106235	117475	34768.8	96010.3	55551.2	6.25657e+06	6.08612e+06	6.18296e+06	508373	56480.2	64303.2	114045	149878	641082	99379.8	127713	489784	527170	662056	863380	24648.8	247181	568052	34563	385657	25426.9	175251	92419.2	60842.9	195458	47963.9	233559	166628	168725	Imp	Imp	Imp	Det	Det	Det	Det	Imp	Imp	Imp	Det	Det	Imp	Det	Det	Det	Det	Det	Det	Det	Det	Imp	Det	Imp	Det	Imp	Imp	Det	Imp	Det	Det	Det				3	2	1	1				1	1		1	1	1	1	2	1	1	1		2		1			1		1	1	1		n/a	n/a	n/a	High	High	High	Peak Found	n/a	n/a	n/a	Peak Found	Peak Found	n/a	Peak Found	Peak Found	Peak Found	Peak Found	Peak Found	Peak Found	Peak Found	Peak Found	n/a	Peak Found	n/a	Peak Found	n/a	n/a	Peak Found	n/a	Peak Found	Peak Found	Peak Found	n/a	n/a	n/a	High	High	High	Peak Found	n/a	n/a	n/a	Peak Found	Peak Found	n/a	Peak Found	Peak Found	Peak Found	Peak Found	Peak Found	Peak Found	Peak Found	Peak Found	n/a	Peak Found	n/a	Peak Found	n/a	n/a	Peak Found	n/a	Peak Found	Peak Found	Peak Found	n/a	High	Peak Found	Peak Found	Peak Found	Peak Found	Peak Found	Peak Found	Peak Found	Peak Found	High	2	0.7939	0	1	1	1	1080.51	-2.88	-0.00311	90.9664	1.45902e-05	1.7187e-05	3.99523	4.27	2.56993e-12	5.88841e-05	90.41
FALSE		High	Unambiguous	ENEMDENLEQVSGIIGNLR	[R].ENEMDENLEQVSGIIGNLR.[H]	1xOxidation [M4]	1xOxidation [M4]	2.58761	1	2	1	P60879	P60879 [143-161]			Synaptosomal-associated protein 25 OS=Mus musculus OX=10090 GN=Snap25 PE=1 SV=1	P60879; P60879-2	0	2176.02	19	0.777	6.845	0.255	0.873	0.574	0.603	0.404	0.8	0.64	-0.36	2.77	-1.97	-0.2	-0.8	-0.73	-1.31	-0.32	-0.64	0.970449	0.564483	0.243789	0.926415	0.689418	0.806738	0.516283	0.573518	0.865898	0.999983	0.995754	0.955498	1	1	1	0.985051	0.953918	1	78.82	147.71	64.09	109.81	74.49	64.09	81.35	139.78	100.86	17.2084	19.749	17.2084	18.8631	17.2084	17.2084	17.2084	18.3335	17.837	45.8	625.1	15	51.5	38.6	35.6	23.8	47.2	58.4	59	43.45	89.06	10.81	116.63	36	24.71	87.22	150.89	82.39	67.04	3	3	3	3	3	3	3	3	3	5	43.1	68.1	28.1	1.4	788.8	588	14.1	16.9	14.1	18.2	234.3	48.4	36.3	20.9	45.1	22.1	33.4	36.4	64.2	22.4	10.5	4.3	508	44.4	3.4	72.7	55	36.3	31.5	148.2	85.9	55.5					817017	651695					325389												1.00656e+06	31790.6		82687.1				211357	108515		85375.8	134854	55741.5	2808.9	1.56284e+06	1.16499e+06	28036.2	33581.9	27946.9	36112.7	464153	95968	71983.2	41322	89357.6	43710.9	66265.4	72108.3	127304	44406	20746.2	8443.17	1.00656e+06	87924.8	6754.71	144103	108935	71987.8	62397.4	293661	170205	109903	Imp	Imp	Imp	Imp	Det	Det	Imp	Imp	Imp	Imp	Det	Imp	Imp	Imp	Imp	Imp	Imp	Imp	Imp	Imp	Imp	Imp	Det	Det	Imp	Det	Imp	Imp	Imp	Det	Det	Imp					1	1					1												1	1		1				1	1			n/a	n/a	n/a	n/a	Peak Found	High	n/a	n/a	n/a	n/a	Peak Found	n/a	n/a	n/a	n/a	n/a	n/a	n/a	n/a	n/a	n/a	n/a	Peak Found	Peak Found	n/a	Peak Found	n/a	n/a	n/a	Peak Found	Peak Found	n/a	n/a	n/a	n/a	n/a	Peak Found	High	n/a	n/a	n/a	n/a	Peak Found	n/a	n/a	n/a	n/a	n/a	n/a	n/a	n/a	n/a	n/a	n/a	Peak Found	Peak Found	n/a	Peak Found	n/a	n/a	n/a	Peak Found	Peak Found	n/a	n/a	High	n/a	Peak Found	n/a	n/a	n/a	Peak Found	Peak Found	Peak Found	High	3	0.7182	0	1	1	1	726.009	-2.6	-0.00188	78.9106	2.48592e-05	1.7187e-05	2.58761	4.01	4.46077e-08	5.88841e-05	79.32
FALSE		High	Unambiguous	ENEMDENLEQVSGIIGNLRHMALDMGNEIDTQNR	[R].ENEMDENLEQVSGIIGNLRHMALDMGNEIDTQNR.[Q]			1.94083	1	2	1	P60879	P60879 [143-176]			Synaptosomal-associated protein 25 OS=Mus musculus OX=10090 GN=Snap25 PE=1 SV=1	P60879; P60879-2	1	3885.78	34																																																																																																																																																																																																																																																					No Quan Values	n/a	n/a	n/a	n/a	n/a	High	n/a	n/a	n/a	n/a	n/a	n/a	n/a	n/a	n/a	n/a	n/a	n/a	n/a	n/a	n/a	n/a	n/a	n/a	n/a	n/a	n/a	n/a	n/a	n/a	n/a	n/a	n/a	n/a	n/a	n/a	n/a	High	n/a	n/a	n/a	n/a	n/a	n/a	n/a	n/a	n/a	n/a	n/a	n/a	n/a	n/a	n/a	n/a	n/a	n/a	n/a	n/a	n/a	n/a	n/a	n/a	n/a	n/a	n/a	High	n/a	n/a	n/a	n/a	n/a	n/a	n/a	n/a	High	4	0.6741	0	1	1	1	972.199	-1.02	-0.00099	103.592	2.48592e-05	2.04231e-05	1.94083	3.16	3.95692e-06	5.88841e-05
FALSE		High	Unambiguous	ENEMDENLEQVSGIIGNLRHMALDMGNEIDTQNR	[R].ENEMDENLEQVSGIIGNLRHMALDMGNEIDTQNR.[Q]	3xOxidation [M4; M21; M25]	3xOxidation [M4; M21; M25]	1.33209	1	2	1	P60879	P60879 [143-176]			Synaptosomal-associated protein 25 OS=Mus musculus OX=10090 GN=Snap25 PE=1 SV=1	P60879; P60879-2	1	3933.76	34	1.818	2.591	2.296	1.042	1.283	1.69	1.669	1.014	1.254	0.86	1.37	1.2	0.06	0.36	0.76	0.74	0.02	0.33		0.621264									0.999997								85.87	127.06	86.54	116.04	87.86	80.71	83.77	88.82	100.4		18.618								116.8	131.6	129.8	61.6	72.5	117.6	141.3	57.3	115	56.5	31.73	129.8	11.01	100.43	41.66	34.47	42.37	49.54	45.96	75.88	3	3	3	3	3	3	3	3	3	5	106.8	100.6	55.8	35.2	113.3	726.6	111.9	125.7	100.9	53.1	6.9	137.1	107.8	62.5	49.7	51.8	104.9	101.3	127.3	51.2	121.7	95.8	49.4	38.6	99.1	38.5	106.9	131.5	95	30.7	48.7	13.6						402335																											105676	99611.7	55214.6	34855.8	112196	719226	110716	124437	99910.8	52519.8	6878.36	135686	106701	61861.5	49156.5	51320.1	103877	100253	125985	50691.1	120480	94781.6	48901.2	38241.9	98074.3	38088.3	105830	130197	94067.8	30367.8	48226.6	13453.1	Imp	Imp	Imp	Imp	Imp	Det	Imp	Imp	Imp	Imp	Imp	Imp	Imp	Imp	Imp	Imp	Imp	Imp	Imp	Imp	Imp	Imp	Imp	Imp	Imp	Imp	Imp	Imp	Imp	Imp	Imp	Imp						1																												n/a	n/a	n/a	n/a	n/a	High	n/a	n/a	n/a	n/a	n/a	n/a	n/a	n/a	n/a	n/a	n/a	n/a	n/a	n/a	n/a	n/a	n/a	n/a	n/a	n/a	n/a	n/a	n/a	n/a	n/a	n/a	n/a	n/a	n/a	n/a	n/a	High	n/a	n/a	n/a	n/a	n/a	n/a	n/a	n/a	n/a	n/a	n/a	n/a	n/a	n/a	n/a	n/a	n/a	n/a	n/a	n/a	n/a	n/a	n/a	n/a	n/a	n/a	n/a	High	n/a	n/a	n/a	n/a	n/a	n/a	n/a	n/a	High	4	0.5695	0	1	1	1	984.199	2.51	0.00247	79.0146	2.48592e-05	0.000116107	1.33209	2.95	0.000276257	6.54907e-05	80.02
FALSE		High	Unambiguous	ENEMDENLEQVSGIIGNLRHMALDMGNEIDTQNRQIDRIMEK	[R].ENEMDENLEQVSGIIGNLRHMALDMGNEIDTQNRQIDRIMEK.[A]			1.48084	1	2	1	P60879	P60879 [143-184]			Synaptosomal-associated protein 25 OS=Mus musculus OX=10090 GN=Snap25 PE=1 SV=1	P60879; P60879-2	3	4899.31	42	2.024	36.599	2.013	1.403	1.288	2.135	1.487	1.325	2.3	1.02	5.19	1.01	0.49	0.36	1.09	0.57	0.41	1.2		0.118473									0.890549								70.9	99.52	71.44	91.4	61.38	93.69	77.59	89.88	73.01		19.4792								46.4	651.4	42.9	35.9	27.1	58.7	29.5	28.2	58.6	21.3	30.92	88.93	47.97	71.65	43.81	86.19	50.41	63.24	37.81	69.28	3	3	3	3	3	3	3	3	3	5	39.7	20.7	33.1	1637.9	465	327	30.6	40.3	13.6	42.8	25.6	6.8	35.7	19.3	16.4	44.3	0.2	41.9	18.9	44.4	21	12.7	43.6	20.2	41.8	45.1	20.2	4.9	12.7	38.6	19.6	15.2				2868287	730828	549980																											119361	62283.8	99492.5	4.92431e+06	1.39797e+06	983161	92113.5	121203	40911.1	128575	77107.2	20547.3	107389	58095.7	49188.7	133069	509.364	125899	56816.3	133634	63204.6	38169.5	131023	60620.8	125749	135656	60873.6	14648.2	38196.5	116193	58976.1	45754	Imp	Imp	Imp	Det	Det	Det	Imp	Imp	Imp	Imp	Imp	Imp	Imp	Imp	Imp	Imp	Imp	Imp	Imp	Imp	Imp	Imp	Imp	Imp	Imp	Imp	Imp	Imp	Imp	Imp	Imp	Imp				1	1	1																												n/a	n/a	n/a	Peak Found	Peak Found	High	n/a	n/a	n/a	n/a	n/a	n/a	n/a	n/a	n/a	n/a	n/a	n/a	n/a	n/a	n/a	n/a	n/a	n/a	n/a	n/a	n/a	n/a	n/a	n/a	n/a	n/a	n/a	n/a	n/a	Peak Found	Peak Found	High	n/a	n/a	n/a	n/a	n/a	n/a	n/a	n/a	n/a	n/a	n/a	n/a	n/a	n/a	n/a	n/a	n/a	n/a	n/a	n/a	n/a	n/a	n/a	n/a	n/a	n/a	n/a	High	n/a	n/a	n/a	n/a	n/a	n/a	n/a	n/a	High	6	0.5794	0	1	1	1	817.39	-1.87	-0.00153	101.862	2.48592e-05	6.13497e-05	1.48084	5.35	9.68941e-05	6.54907e-05	102.95
FALSE		High	Unambiguous	VVDEREQMAISGGFIRR	[R].VVDEREQMAISGGFIRR.[V]			1.17318	1	2	1	P60879	P60879 [120-136]			Synaptosomal-associated protein 25 OS=Mus musculus OX=10090 GN=Snap25 PE=1 SV=1	P60879; P60879-2	2	1963.02	17	0.608	10.769	0.75	0.958	0.542	0.562	0.779	1.481	0.429	-0.72	3.43	-0.42	-0.06	-0.88	-0.83	-0.36	0.57	-1.22	0.827041	0.345253	0.746504	0.776675	0.657472	0.734848	0.896125	0.176044	0.553727	0.999983	0.904064	0.985955	1	1	1	0.999997	0.922676	0.990107	73.24	73.24	139.48	49.02	87.76	73.61	74.82	100.21	102.78	17.2543	19.5907	19.8913	17.2543	17.2543	17.2543	17.2543	20.7394	17.2543	27.3	610	42.5	54.2	40.8	41.4	38.4	56.4	32.3	56.7	48.11	22.81	150.06	14.18	55.99	39.86	41.28	150.36	74.61	93.18	3	3	3	3	3	3	3	3	3	5	16.8	19.9	39.4	303.4	479.3	445.8	31	350.5	3.9	39.6	39.6	50.2	9.5	29.8	36.8	30.2	13.4	30.9	47.2	21.6	28	700.6	41.2	26.4	5.2	38.8	23.6	55	17.8	27.7	155.3	41.4				448752	636289	633224		816136														1594257						97188.7			251466		42758.1	50662.3	99999.9	770423	1.21713e+06	1.13197e+06	78787.9	890059	9819.11	100662	100585	127537	24043.3	75733	93442.9	76743	34082.8	78530.8	119816	54786.1	71189.3	1.77919e+06	104696	67055.9	13215.1	98470.7	59988	139738	45287	70361.1	394422	105118	Imp	Imp	Imp	Det	Det	Det	Imp	Det	Imp	Imp	Imp	Imp	Imp	Imp	Imp	Imp	Imp	Imp	Imp	Imp	Imp	Det	Imp	Imp	Imp	Imp	Imp	Det	Imp	Imp	Det	Imp				1	1	1		1														1						1			1			n/a	n/a	n/a	Peak Found	High	Peak Found	n/a	Peak Found	n/a	n/a	n/a	n/a	n/a	n/a	n/a	n/a	n/a	n/a	n/a	n/a	n/a	Peak Found	n/a	n/a	n/a	n/a	n/a	Peak Found	n/a	n/a	Peak Found	n/a	n/a	n/a	n/a	Peak Found	High	Peak Found	n/a	Peak Found	n/a	n/a	n/a	n/a	n/a	n/a	n/a	n/a	n/a	n/a	n/a	n/a	n/a	Peak Found	n/a	n/a	n/a	n/a	n/a	Peak Found	n/a	n/a	Peak Found	n/a	n/a	High	Peak Found	n/a	n/a	n/a	n/a	Peak Found	n/a	Peak Found	High	4	0.1674	0	1	1	1	491.51	-0.23	-0.00011	36.3738	2.48592e-05	0.000269106	1.17318	2.15	0.000854372	6.54907e-05	37.25
FALSE		High	Unambiguous	VVDEREQMAISGGFIR	[R].VVDEREQMAISGGFIR.[R]			1.20294	1	2	1	P60879	P60879 [120-135]			Synaptosomal-associated protein 25 OS=Mus musculus OX=10090 GN=Snap25 PE=1 SV=1	P60879; P60879-2	1	1806.92	16	0.728	5.829	1.04	10.347	3.233	19.345	1.09	0.186	3.2	-0.46	2.54	0.06	3.37	1.69	4.27	0.12	-2.42	1.68	0.817179	0.336636	0.564777	0.109802	0.368235	0.0632363	0.901138	0.0609829	0.547435	0.999983	0.901011	0.979215	0.550064	0.90436	0.72839	0.999997	0.594548	0.988999	101.17	51.69	59.05	102.7	107.67	146.13	133.39	104.54	139.54	16.9339	19.0346	16.9339	20.1193	18.7078	21.0868	18.7684	16.9339	19.2952	10.7	141.7	23.3	249.7	21.5	434	20.6	4.2	71.8	22.4	48.43	73.62	12.67	86.55	98.45	99.27	130.46	102.22	143.95	77.01	3	3	3	3	3	3	3	3	3	5	16.3	9.9	6	130.9	156.1	16.4	17.2	21.5	21.7	13.7	230.7	356.4	14	19.9	83.3	812.8	5.8	400.9	112.4	19.1	3.8	10.3	0.5	3.9	558.4	6.5	66.3	4.3	22.5	3.5	20.7	34.4				398086	426012						844308	1.21718e+06			302978	2989122		1.47806e+06	321322						1.4613e+06		183727					125198	85330.2	51690.8	31485.5	683438	814903	85646.1	89799.2	112502	113237	71724.4	1.20437e+06	1.86064e+06	72930.1	103795	435058	4.2437e+06	30139.7	2.09313e+06	587007	99566.3	19649.6	53660.9	2466.76	20175.7	2.91541e+06	33821.5	346221	22557.5	117250	18035.2	108202	179817	Imp	Imp	Imp	Det	Det	Imp	Imp	Imp	Imp	Imp	Det	Det	Imp	Imp	Det	Det	Imp	Det	Det	Imp	Imp	Imp	Imp	Imp	Det	Imp	Det	Imp	Imp	Imp	Imp	Det				1	1						1	1			1	1		1	1						1		1					1		n/a	n/a	n/a	Peak Found	High	n/a	n/a	n/a	n/a	n/a	Peak Found	Peak Found	n/a	n/a	Peak Found	Peak Found	n/a	Peak Found	Peak Found	n/a	n/a	n/a	n/a	n/a	Peak Found	n/a	Peak Found	n/a	n/a	n/a	n/a	Peak Found	n/a	n/a	n/a	Peak Found	High	n/a	n/a	n/a	n/a	n/a	Peak Found	Peak Found	n/a	n/a	Peak Found	Peak Found	n/a	Peak Found	Peak Found	n/a	n/a	n/a	n/a	n/a	Peak Found	n/a	Peak Found	n/a	n/a	n/a	n/a	Peak Found	n/a	High	n/a	Peak Found	Peak Found	Peak Found	Peak Found	n/a	Peak Found	Peak Found	High	3	0.5587	0	1	1	1	602.977	0.14	8e-05	46.9951	2.48592e-05	0.000227249	1.20294	2.81	0.000691222	6.54907e-05	47.6
FALSE		High	Unambiguous	DAGIRTLVMLDEQGEQLERIEEGMDQINK	[K].DAGIRTLVMLDEQGEQLERIEEGMDQINK.[D]			1.17826	1	1	1	P60879	P60879 [41-69]			Synaptosomal-associated protein 25 OS=Mus musculus OX=10090 GN=Snap25 PE=1 SV=1	P60879	2	3330.63	29																																																																																																																																																																																																																																																					No Quan Values	n/a	n/a	n/a	n/a	High	n/a	n/a	n/a	n/a	n/a	n/a	n/a	n/a	n/a	n/a	n/a	n/a	n/a	n/a	n/a	n/a	n/a	n/a	n/a	n/a	n/a	n/a	n/a	n/a	n/a	n/a	n/a	n/a	n/a	n/a	n/a	High	n/a	n/a	n/a	n/a	n/a	n/a	n/a	n/a	n/a	n/a	n/a	n/a	n/a	n/a	n/a	n/a	n/a	n/a	n/a	n/a	n/a	n/a	n/a	n/a	n/a	n/a	n/a	n/a	High	n/a	n/a	n/a	n/a	n/a	n/a	n/a	n/a	High	4	0.4468	0	1	1	1	833.408	-6.32	-0.00526	92.3815	2.48592e-05	0.000261363	1.17826	3.29	0.000824017	6.54907e-05
FALSE		High	Unambiguous	IEEGMDQINK	[R].IEEGMDQINK.[D]			1.41223	2	6	3	P60879; Q9D3L3	P60879 [60-69]; Q9D3L3 [55-64]			Synaptosomal-associated protein 25 OS=Mus musculus OX=10090 GN=Snap25 PE=1 SV=1 Synaptosomal-associated protein OS=Mus musculus OX=10090 GN=Snap23 PE=1 SV=1	O09044; B0R029; B0R030; P60879; E9Q8A1; Q9D3L3	0	1176.56	10	0.435	27.728	1.037	0.596	0.458	0.403	0.253	0.431	0.492	-1.2	4.79	0.05	-0.75	-1.13	-1.31	-1.98	-1.21	-1.02	0.555125	0.224141	0.555	0.714792	0.636888	0.588977	0.318572	0.86338	0.738619	0.999983	0.890549	0.979215	1	1	0.998219	0.92255	0.977547	1	77.18	78.22	82.68	65.88	111.9	88.71	88.71	72.12	111.71	17.5377	21.0002	17.5377	17.5377	17.5377	17.5377	17.5377	17.5377	18.8909	12.2	830.1	29.1	18.5	14.6	19.9	14.9	19.3	13.1	28.1	44.05	22.72	2	31.94	13.67	80.21	83.34	36.34	132.17	66.15	3	3	3	3	3	3	3	3	3	5	11.4	11	22.6	692.1	776	1057.3	27.9	26.8	27.2	17.3	14.9	26.8	11.4	15.1	13.7	25	18.6	1.6	15.7	0.4	13.9	23.4	10.8	18	10	12.3	118.6	25	26.3	7.3	62.1	59.4				1895262	1.90718e+06	2780428																					295815				186269	194361	53685.4	51566.3	106431	3.25381e+06	3.64817e+06	4.97038e+06	131142	126046	128042	81516.8	69950.7	125893	53779.8	70841.6	64219.9	117621	87436.1	7584.51	74024.5	2044.17	65545.3	109809	50630.8	84803.1	46862.5	57768.6	557443	117349	123472	34366.6	292161	279153	Imp	Imp	Imp	Det	Det	Det	Imp	Imp	Imp	Imp	Imp	Imp	Imp	Imp	Imp	Imp	Imp	Imp	Imp	Imp	Imp	Imp	Imp	Imp	Imp	Imp	Det	Imp	Imp	Imp	Det	Det				1	1	1																					1				1	1	Shared	n/a	n/a	n/a	High	High	High	n/a	n/a	n/a	n/a	n/a	n/a	n/a	n/a	n/a	n/a	n/a	n/a	n/a	n/a	n/a	n/a	n/a	n/a	n/a	n/a	Peak Found	n/a	n/a	n/a	Peak Found	Peak Found	n/a	n/a	n/a	High	High	High	n/a	n/a	n/a	n/a	n/a	n/a	n/a	n/a	n/a	n/a	n/a	n/a	n/a	n/a	n/a	n/a	n/a	n/a	n/a	n/a	Peak Found	n/a	n/a	n/a	Peak Found	Peak Found	n/a	High	n/a	n/a	n/a	n/a	n/a	n/a	Peak Found	Peak Found	High	2	0.4393	0	1	1	1	588.781	-0.97	-0.00057	21.5722	2.48592e-05	8.08303e-05	1.41223	2.14	0.000156902	6.54907e-05	22.76
FALSE		High	Unambiguous	SKPVEPPPEQNGSIVSQPNSR	[K].SKPVEPPPEQNGSIVSQPNSR.[L]			3.15177	1	1	19	Q9ERB0	Q9ERB0 [125-145]			Synaptosomal-associated protein 29 OS=Mus musculus OX=10090 GN=Snap29 PE=1 SV=1	Q9ERB0	0	2247.14	21	1.537	1.485	0.081	1.123	1.198	0.865	1.834	0.074	2.283	0.62	0.57	-3.62	0.17	0.26	-0.21	0.87	-3.75	1.19	0.655778	0.949548	0.197167	0.99658	0.973883	0.999679	0.697883	0.451956	0.712662	0.999983	0.999997	0.938878	1	1	1	0.999997	0.953918	1	22.02	37.01	34.64	45.65	29.91	61.45	65.95	65.95	31.19	20.4044	20.3997	19.196	20.262	20.2019	20.2542	20.4439	19.196	20.6265	115	134.5	8.9	93.8	100.1	72.2	193.9	6.2	192	83.5	27.09	23.11	24.44	58.26	3.58	78.65	47.09	82.66	12.93	26.17	3	3	3	3	3	3	3	3	3	5	115	174.2	109.2	134.4	105.4	168.2	8.9	5.7	9.2	66.5	93.7	198.4	94.4	100.9	100	8.9	72.1	104.8	76.1	221.1	193.7	6.2	10.5	0.9	162	210.1	191.9	113.3	120.6	83.4	69.4	71	787303	1.25009e+06	652499	782786	550988	940884				384879	656821	1.29757e+06	596778	605500	696392		571203	739771	416416	993043	825801				811922	1.20576e+06	1.01819e+06	788260	803584	600570	442696	494001	1.14957e+06	1.74157e+06	1.0918e+06	1.3439e+06	1.05396e+06	1.68195e+06	88583.3	56985.8	92209.4	664843	936927	1.98353e+06	943603	1.00846e+06	999978	89313.4	721415	1.04762e+06	760729	2.21107e+06	1.93738e+06	61850.9	105364	8628.23	1.61984e+06	2.10135e+06	1.91871e+06	1.13336e+06	1.20563e+06	834437	694364	709515	Det	Det	Det	Det	Det	Det	Imp	Imp	Imp	Det	Det	Det	Det	Det	Det	Imp	Det	Det	Det	Det	Det	Imp	Imp	Imp	Det	Det	Det	Det	Det	Det	Det	Det	1	1	1	1	1	1				1	1	1	1	1	1		1	1	1	1	1				1	1	1	1	1	1	1	1		Peak Found	High	High	High	High	High	n/a	n/a	n/a	Peak Found	High	High	Peak Found	High	High	n/a	Peak Found	High	High	High	High	n/a	n/a	n/a	High	High	Peak Found	High	Peak Found	High	High	High	Peak Found	High	High	High	High	High	n/a	n/a	n/a	Peak Found	High	High	Peak Found	High	High	n/a	Peak Found	High	High	High	High	n/a	n/a	n/a	High	High	Peak Found	High	Peak Found	High	High	High	High	High	n/a	High	High	High	High	n/a	High	High	High	3	0.6424	0	1	1	1	749.718	1.13	0.00084	21.2217	2.48592e-05	1.7187e-05	3.15177	4.25	8.91794e-10	5.88841e-05	22.72
FALSE		High	Unambiguous	LQDAELDSVPKEPSSTVNTEVYPK	[R].LQDAELDSVPKEPSSTVNTEVYPK.[N]			4.63119	1	1	18	Q9ERB0	Q9ERB0 [170-193]			Synaptosomal-associated protein 29 OS=Mus musculus OX=10090 GN=Snap29 PE=1 SV=1	Q9ERB0	1	2646.31	24	0.163	0.464	0.167	2.027	0.206	1.095	1.05	0.422	4.013	-2.61	-1.11	-2.58	1.02	-2.28	0.13	0.07	-1.24	2	0.260823	0.616985	0.436849	0.631663	0.38955	0.834683	0.92823	0.68759	0.488971	0.865835	0.999997	0.979215	1	0.922328	1	0.999997	0.956217	0.975678	102.57	120.64	106.65	58.7	140.35	62.31	100.38	132.13	47.15	18.8814	19.6366	18.8814	20.2607	20.0362	19.8892	19.6123	20.3859	20.69	7.7	20.8	8.6	234.4	9.2	108.2	77.1	18.9	399.6	115.6	68.99	110.78	63.57	24.05	153.15	26.86	99.14	133.82	16.88	63.49	3	3	3	3	3	3	3	3	3	5	19.7	6.4	6.7	18.3	98.1	12.9	7.6	19.4	6.6	206.2	138.1	224.7	8.1	152.2	4.6	71.6	95.1	123.5	13.3	186.1	67.8	152.8	16.6	10.8	333.9	452.5	351.5	101.7	12.7	128.4	39.4	112.8					332218					773391	627221	952361		592308		326698	488178	564946		541740	187370	887272			1.08445e+06	1.68273e+06	1.20881e+06	458371		598962	162661	508738	127495	41707.7	43705.9	118390	635487	83355.5	49119.7	125446	42692.2	1.33596e+06	894703	1.45583e+06	52647.8	986494	30028.4	463817	616556	800041	86469.1	1.20622e+06	439581	990195	107709	69702.2	2.16356e+06	2.93259e+06	2.27791e+06	659046	82387.4	832202	255132	730683	Imp	Imp	Imp	Imp	Det	Imp	Imp	Imp	Imp	Det	Det	Det	Imp	Det	Imp	Det	Det	Det	Imp	Det	Det	Det	Imp	Imp	Det	Det	Det	Det	Imp	Det	Det	Det					1					1	1	1		1		1	1	1		1	1	1			1	1	1	1		1	1	1		n/a	High	High	High	Peak Found	High	n/a	n/a	n/a	High	Peak Found	High	n/a	High	n/a	High	Peak Found	High	High	High	Peak Found	Peak Found	n/a	n/a	High	High	High	High	n/a	Peak Found	Peak Found	High	n/a	High	High	High	Peak Found	High	n/a	n/a	n/a	High	Peak Found	High	n/a	High	n/a	High	Peak Found	High	High	High	Peak Found	Peak Found	n/a	n/a	High	High	High	High	n/a	Peak Found	Peak Found	High	High	High	n/a	High	High	High	High	Peak Found	High	High	High	3	0.6946	0	1	1	1	882.776	-0.35	-0.00031	47.5874	1.45902e-05	1.36836e-05	4.63119	6.32	3.12269e-14	5.88841e-05	49.14
FALSE		High	Unambiguous	IDSNLDELSVGLGHLK	[K].IDSNLDELSVGLGHLK.[D]			2.70751	1	1	13	Q9ERB0	Q9ERB0 [204-219]			Synaptosomal-associated protein 29 OS=Mus musculus OX=10090 GN=Snap29 PE=1 SV=1	Q9ERB0	0	1709.91	16	0.439	1.588	0.129	0.991	1.016	0.959	2.08	0.036	4.344	-1.19	0.67	-2.96	-0.01	0.02	-0.06	1.06	-4.79	2.12	0.69784	0.985299	0.507112	0.954553	0.941907	0.90288	0.598395	0.334704	0.503763	0.999983	0.999997	0.979215	1	1	1	0.999997	0.953918	0.977038	49.52	27.36	56.54	32.26	32.52	50.31	29.79	89.06	30.27	20.3168	20.9431	20.1498	20.7262	20.7412	20.6363	21.074	19.7761	21.8936	38.6	134.2	8.2	80.2	78.7	60.5	157.6	3	354.4	84.5	86.1	11.81	59.43	9.8	12.9	32.52	12.23	83.32	13.43	27.01	3	3	3	3	3	3	3	3	3	5	42.9	0.2	39.9	140.9	138.7	113.1	6.4	8.5	18.9	74	90.1	82.9	71.3	92.3	81.4	62.6	59.9	103.6	162.9	189.1	148.9	8.2	3.2	1.4	394.8	302	366.4	90.9	87.3	102.6	49.5	65.2	453638		367453	1.26586e+06	1.11821e+06	975704			265521	660398	973745	836816	695106	854987	874121	679612	732007	1.12883e+06	1.37552e+06	1.30978e+06	978583				3.05229e+06	2.67228e+06	2.99837e+06	974944	897823	1.13915e+06	487201	700255	662375	3361.88	614846	2.17323e+06	2.13899e+06	1.7442e+06	98209.1	131453	291204	1.14078e+06	1.389e+06	1.2792e+06	1.09908e+06	1.42399e+06	1.25519e+06	964855	924507	1.59858e+06	2.51287e+06	2.9163e+06	2.29582e+06	126662	48603.9	21429	6.08954e+06	4.65714e+06	5.65022e+06	1.40177e+06	1.34702e+06	1.58275e+06	764171	1.00575e+06	Det	Imp	Det	Det	Det	Det	Imp	Imp	Det	Det	Det	Det	Det	Det	Det	Det	Det	Det	Det	Det	Det	Imp	Imp	Imp	Det	Det	Det	Det	Det	Det	Det	Det	1		1	1	1	1			1	1	1	1	1	1	1	1	1	1	1	1	1				1	1	1	1	1	1	1	1		Peak Found	n/a	Peak Found	Peak Found	High	Peak Found	n/a	n/a	Peak Found	High	High	Peak Found	High	High	High	Peak Found	Peak Found	High	High	Peak Found	Peak Found	n/a	n/a	n/a	Peak Found	High	High	Peak Found	High	High	Peak Found	High	Peak Found	n/a	Peak Found	Peak Found	High	Peak Found	n/a	n/a	Peak Found	High	High	Peak Found	High	High	High	Peak Found	Peak Found	High	High	Peak Found	Peak Found	n/a	n/a	n/a	Peak Found	High	High	Peak Found	High	High	Peak Found	High	Peak Found	High	Peak Found	High	High	High	High	n/a	High	High	High	3	0.637	0	1	1	1	570.64	-0.49	-0.00028	62.3493	2.48592e-05	1.7187e-05	2.45668	4.27	1.9422e-08	5.88841e-05	63.41
FALSE		High	Unambiguous	RLQDAELDSVPKEPSSTVNTEVYPK	[R].RLQDAELDSVPKEPSSTVNTEVYPK.[N]			2.07512	1	1	4	Q9ERB0	Q9ERB0 [169-193]			Synaptosomal-associated protein 29 OS=Mus musculus OX=10090 GN=Snap29 PE=1 SV=1	Q9ERB0	2	2802.42	25	1.122	1.433	0.997	1.499	0.168	0.947	0.18	0.181	0.626	0.17	0.52	0	0.58	-2.57	-0.08	-2.47	-2.47	-0.68	0.823169	0.99443	0.722121	0.801402	0.290639	0.824152	0.541881	0.676739	0.797681	0.999983	0.999997	0.98433	1	0.838621	1	0.99338	0.954764	1	93.76	133.52	122.33	39.4	137.48	85.29	141.41	112.72	141.54	19.5912	19.9443	20.0245	19.9959	20.2342	19.7199	20.5664	18.8083	20.4507	77.8	234.5	144.7	207.7	23.3	113.4	24.9	14.4	20.7	138.5	92.23	84.53	85.81	8.95	154.97	72.53	162.59	56.4	154.42	71.4	3	3	3	3	3	3	3	3	3	5	59.3	18.6	161.3	178.7	198.8	3.6	3	110.3	143.3	148	158.3	176.4	17.7	244	1	86.4	19.5	136.2	19	1.8	485.4	11	7.8	22.5	15.7	11.3	347.2	25.1	14.6	143.8	105.6	124.7	214670		509628	550177	549452			534411	690540	452765	586533	610011		774318		321834		508264			1.09364e+06						973987			546965	355755	459068	313448	98186.8	852742	944549	1.05103e+06	18935.2	15640.2	582817	757333	782110	836664	932493	93776.5	1.28963e+06	5293.89	456912	103147	719770	100389	9759.82	2.56576e+06	58180.9	40997.4	119078	83179.9	59965.6	1.83541e+06	132908	77221.7	759958	557999	659343	Det	Imp	Det	Det	Det	Imp	Imp	Det	Det	Det	Det	Det	Imp	Det	Imp	Det	Imp	Det	Imp	Imp	Det	Imp	Imp	Imp	Imp	Imp	Det	Imp	Imp	Det	Det	Det	1		1	1	1			1	1	1	1	1		1		1		1			1						1			1	1	1		Peak Found	n/a	Peak Found	Peak Found	High	n/a	n/a	Peak Found	Peak Found	Peak Found	Peak Found	Peak Found	n/a	Peak Found	n/a	Peak Found	n/a	Peak Found	n/a	n/a	Peak Found	n/a	n/a	n/a	High	n/a	High	n/a	n/a	Peak Found	High	Peak Found	Peak Found	n/a	Peak Found	Peak Found	High	n/a	n/a	Peak Found	Peak Found	Peak Found	Peak Found	Peak Found	n/a	Peak Found	n/a	Peak Found	n/a	Peak Found	n/a	n/a	Peak Found	n/a	n/a	n/a	High	n/a	High	n/a	n/a	Peak Found	High	Peak Found	Peak Found	High	Peak Found	Peak Found	Peak Found	Peak Found	Peak Found	n/a	High	High	High	4	0.5309	0	1	1	1	701.359	0.14	0.0001	42.6895	2.48592e-05	1.8152e-05	2.07512	4.86	1.55928e-06	5.88841e-05	43.36
FALSE		High	Unambiguous	SVFGGFINYFK	[K].SVFGGFINYFK.[S]			1.63506	1	1	5	Q9ERB0	Q9ERB0 [114-124]			Synaptosomal-associated protein 29 OS=Mus musculus OX=10090 GN=Snap29 PE=1 SV=1	Q9ERB0	0	1278.65	11	0.862	2.507	0.607	1.626	0.597	1.282	1.697	0.199	2.571	-0.21	1.33	-0.72	0.7	-0.74	0.36	0.76	-2.33	1.36	0.951639	0.737455	0.899812	0.688822	0.798315	0.735457	0.632792	0.270222	0.53807	0.999983	0.999997	0.996228	1	1	1	0.999997	0.953918	0.986612	22.05	25.38	26.15	29.04	48.62	41.06	27.28	27.28	30.97	18.2845	18.9498	18.2998	18.6448	18.126	18.703	18.337	17.59	18.8659	68.4	199.9	44.9	120.8	49.8	106.9	118.1	16.6	191.3	83.4	6.92	5.04	15.2	21.07	43.86	39.9	14.37	8.72	25.18	23.72	3	3	3	3	3	3	3	3	3	5	71.4	67	62.2	195.8	207.9	188.1	40.5	43.9	54	108.4	159.6	118.4	48.8	75.3	30.4	56.2	104.7	133.7	145.4	115.6	113.1	16.4	16.2	14	168.6	267.1	187.3	66.7	82.9	54.9	103.9	81.7	151119	148612	114799	352228	335663	325112			152017	193846	345595	239188	95266.1	139745		122179	256062	291611	245776	160448	148953	45376.9		15605.5	261088	473435	307072	143216	170679	122064	204581	175698	220655	207040	192088	604709	642077	581180	125012	135741	166721	334851	492977	365635	150631	232746	93942.5	173459	323400	412961	448996	357247	349453	50640.5	50143.9	43160.9	520889	825081	578656	205915	256073	169597	320884	252349	Det	Det	Det	Det	Det	Det	Imp	Imp	Det	Det	Det	Det	Det	Det	Imp	Det	Det	Det	Det	Det	Det	Det	Imp	Det	Det	Det	Det	Det	Det	Det	Det	Det	1	1	1	1	1	1			1	1	1	1	1	1		1	1	1	1	1	1	1		1	1	1	1	1	1	1	1	1		Peak Found	Peak Found	High	Peak Found	High	High	n/a	n/a	Peak Found	Peak Found	Peak Found	Peak Found	Peak Found	Peak Found	n/a	Peak Found	Peak Found	Peak Found	Peak Found	High	Peak Found	Peak Found	n/a	Peak Found	Peak Found	Peak Found	High	Peak Found	Peak Found	Peak Found	Peak Found	Peak Found	Peak Found	Peak Found	High	Peak Found	High	High	n/a	n/a	Peak Found	Peak Found	Peak Found	Peak Found	Peak Found	Peak Found	n/a	Peak Found	Peak Found	Peak Found	Peak Found	High	Peak Found	Peak Found	n/a	Peak Found	Peak Found	Peak Found	High	Peak Found	Peak Found	Peak Found	Peak Found	Peak Found	High	High	Peak Found	Peak Found	Peak Found	Peak Found	High	Peak Found	High	Peak Found	High	2	0.6777	0	1	1	1	639.831	2.67	0.00171	84.4842	2.48592e-05	3.69533e-05	1.63506	2.42	3.3015e-05	6.54907e-05	85.67
FALSE		High	Unambiguous	IGVASSEELVR	[K].IGVASSEELVR.[Q]			2.13777	1	1	1	Q9ERB0	Q9ERB0 [73-83]			Synaptosomal-associated protein 29 OS=Mus musculus OX=10090 GN=Snap29 PE=1 SV=1	Q9ERB0	0	1159.63	11																																																																																																																																																																																																																																																					No Quan Values	n/a	n/a	n/a	n/a	n/a	n/a	n/a	n/a	n/a	n/a	n/a	n/a	n/a	n/a	n/a	n/a	n/a	n/a	n/a	n/a	n/a	n/a	n/a	n/a	n/a	High	n/a	n/a	n/a	n/a	n/a	n/a	n/a	n/a	n/a	n/a	n/a	n/a	n/a	n/a	n/a	n/a	n/a	n/a	n/a	n/a	n/a	n/a	n/a	n/a	n/a	n/a	n/a	n/a	n/a	n/a	n/a	High	n/a	n/a	n/a	n/a	n/a	n/a	n/a	n/a	n/a	n/a	n/a	n/a	n/a	n/a	High	n/a	High	2	0.521	0	1	1	1	580.321	2.33	0.00135	33.916	2.48592e-05	1.7596e-05	2.13777	3.09	1.00981e-06	5.88841e-05
FALSE		High	Unambiguous	SYNPFDDDVEEEDTRPAPWK	[K].SYNPFDDDVEEEDTRPAPWK.[D]			3.05424	1	1	1	Q9ERB0	Q9ERB0 [7-26]			Synaptosomal-associated protein 29 OS=Mus musculus OX=10090 GN=Snap29 PE=1 SV=1	Q9ERB0	0	2410.05	20																																																																																																																																																																																																																																																					No Quan Values	n/a	n/a	n/a	n/a	n/a	n/a	n/a	n/a	n/a	n/a	n/a	n/a	n/a	n/a	n/a	n/a	n/a	n/a	n/a	n/a	n/a	n/a	n/a	n/a	High	n/a	n/a	n/a	n/a	n/a	n/a	n/a	n/a	n/a	n/a	n/a	n/a	n/a	n/a	n/a	n/a	n/a	n/a	n/a	n/a	n/a	n/a	n/a	n/a	n/a	n/a	n/a	n/a	n/a	n/a	n/a	High	n/a	n/a	n/a	n/a	n/a	n/a	n/a	n/a	n/a	n/a	n/a	n/a	n/a	n/a	n/a	High	n/a	High	3	0.7515	0	1	1	1	804.018	-2.86	-0.0023	59.5635	2.48592e-05	1.7187e-05	3.05424	3.3	1.75391e-09	5.88841e-05
FALSE		High	Unambiguous	EGVVITVPAIISER	[K].EGVVITVPAIISER.[A]			2.08962	1	3	3	Q8R570	Q8R570 [206-219]			Synaptosomal-associated protein 47 OS=Mus musculus OX=10090 GN=Snap47 PE=1 SV=1	B2FDF6; Q8R570; Q8R570-2	0	1482.85	14	0.364	12.222	0.092	0.57	2.023	0.458	1.685	0.983	0.875	-1.46	3.61	-3.44	-0.81	1.02	-1.13	0.75	-0.02	-0.19	0.0473062	0.228221	2.76173e-07	0.564847	0.380739	0.137453	0.289855	0.876128	0.808215	0.480825	0.890549	1.39292e-05	1	0.914384	0.84254	0.91298	0.980073	1	72.9	31.79	77.73	21.99	39.88	27.69	77.26	27.69	50.11	16.0022	19.4431	16.0022	16.7792	17.8345	16.0022	17.3818	16.0022	16.0022	20	549.2	5.1	32.4	111.1	25.2	100	54	48.1	54.9	66.74	20.86	141.93	25.61	35.37	19.84	54.59	14.06	78.77	26.78	3	3	3	3	3	3	3	3	3	5	46.4	13	19.9	546.3	524.7	754.5	3.3	60.9	5	20.9	32.2	35.2	110.6	66.1	140.3	17.5	25	25.4	109.3	99.5	29.7	53.7	42.5	55.6	56.8	3.7	47.8	61.7	54.6	36.8	64.9	36.2				647150	557888	858432						46837.7	142203		198709				121635	90902.6											84092.6	51227	94333.4	26435.1	40402.8	1.11103e+06	1.06716e+06	1.53456e+06	6722.75	123791	10247.3	42526.1	65501.8	71598.5	224847	134353	285334	35525.7	50912.3	51756.8	222209	202400	60401	109292	86366	113144	115532	7481.53	97242	125554	111142	74863.1	131899	73575.5	Imp	Imp	Imp	Det	Det	Det	Imp	Imp	Imp	Imp	Imp	Det	Det	Imp	Det	Imp	Imp	Imp	Det	Det	Imp	Imp	Imp	Imp	Imp	Imp	Imp	Imp	Imp	Imp	Det	Det				1	1	1						1	1		1				1	1											1	1		n/a	n/a	n/a	Peak Found	High	High	n/a	n/a	n/a	n/a	n/a	Peak Found	Peak Found	n/a	Peak Found	n/a	n/a	n/a	Peak Found	Peak Found	n/a	n/a	n/a	n/a	n/a	n/a	n/a	n/a	n/a	n/a	High	Peak Found	n/a	n/a	n/a	Peak Found	High	High	n/a	n/a	n/a	n/a	n/a	Peak Found	Peak Found	n/a	Peak Found	n/a	n/a	n/a	Peak Found	Peak Found	n/a	n/a	n/a	n/a	n/a	n/a	n/a	n/a	n/a	n/a	High	Peak Found	n/a	High	n/a	Peak Found	Peak Found	n/a	Peak Found	n/a	n/a	High	High	2	0.5331	0	1	1	1	741.929	-1.81	-0.00134	77.5035	2.48592e-05	1.79994e-05	2.08962	3.47	1.41011e-06	5.88841e-05	79.04
FALSE		High	Unambiguous	EGVSSTCEPFGK	[K].EGVSSTCEPFGK.[E]			1.45596	1	3	3	Q8R570	Q8R570 [194-205]			Synaptosomal-associated protein 47 OS=Mus musculus OX=10090 GN=Snap47 PE=1 SV=1	B2FDF6; Q8R570; Q8R570-2	0	1240.55	12	0.294	9.677	1.4	2.07	0.476	0.725	0.594	0.652	0.937	-1.77	3.27	0.49	1.05	-1.07	-0.46	-0.75	-0.62	-0.09	0.0741808	0.359975	0.57177	0.387016	0.310203	0.809865	0.468991	0.75045	0.921263	0.574476	0.910285	0.979215	0.920125	0.858117	1	0.972433	0.961597	1	60.8	24.65	115.25	56.6	43.12	56.83	44.37	43.12	41.08	16.3569	19.3302	19.1636	17.8699	16.3569	16.3569	16.3569	16.3569	16.3569	14.3	552.1	68	119.7	26.9	35.2	31.3	36.7	58.9	57.1	66.93	10.51	112.47	37.4	57.02	40.36	36.11	61.57	34.92	49.01	3	3	3	3	3	3	3	3	3	5	14.1	23.7	4.7	632.2	545.8	518.4	67.2	20.7	278.3	137.4	61.4	118.3	8	32.2	26.6	34	65.7	34.8	18.6	40.2	30.9	44.1	36.3	9.1	58.2	30.1	62.2	8.5	56.4	48	66.4	67.7				730430	566015	575177			503301	157742		153490																			83929		27985.4	46977.6	9354.68	1.25401e+06	1.08271e+06	1.0282e+06	133272	41043.3	551983	272485	121776	234633	15807	63925.6	52796.9	67466.6	130368	68950.3	36965.5	79665.9	61314.5	87459.6	71997.6	18062	115431	59619.1	123344	16902.4	111879	95164.1	131642	134192	Imp	Imp	Imp	Det	Det	Det	Imp	Imp	Det	Det	Imp	Det	Imp	Imp	Imp	Imp	Imp	Imp	Imp	Imp	Imp	Imp	Imp	Imp	Imp	Imp	Imp	Imp	Imp	Imp	Det	Imp				1	1	1			1	1		1																			1			n/a	n/a	n/a	High	High	Peak Found	n/a	n/a	Peak Found	High	n/a	Peak Found	n/a	n/a	n/a	n/a	n/a	n/a	n/a	n/a	n/a	n/a	n/a	n/a	n/a	n/a	n/a	n/a	n/a	n/a	Peak Found	n/a	n/a	n/a	n/a	High	High	Peak Found	n/a	n/a	Peak Found	High	n/a	Peak Found	n/a	n/a	n/a	n/a	n/a	n/a	n/a	n/a	n/a	n/a	n/a	n/a	n/a	n/a	n/a	n/a	n/a	n/a	Peak Found	n/a	n/a	High	Peak Found	High	n/a	n/a	n/a	n/a	n/a	Peak Found	High	2	0.6533	0	1	1	1	620.783	5.16	0.0032	30.6773	2.48592e-05	6.75539e-05	1.45596	2.74	0.000115373	6.54907e-05	31.68
FALSE		High	Unambiguous	DLQQQSEQLDSVLKGLEK	[K].DLQQQSEQLDSVLKGLEK.[M]			3.17524	1	5	2	Q8R570	Q8R570 [139-156]			Synaptosomal-associated protein 47 OS=Mus musculus OX=10090 GN=Snap47 PE=1 SV=1	I7HPB1; B2FDF6; I7HFU4; Q8R570; Q8R570-2	1	2058.07	18	8.909	2.214	1.573	0.69	1.928	1.068	4.294	1.6	11.138	3.16	1.15	0.65	-0.54	0.95	0.09	2.1	0.68	3.48	0.123448	0.792547	0.400867	0.769432	0.563211	0.58972	0.260322	0.20141	0.211282	0.68539	0.999997	0.979215	1	1	0.998219	0.898304	0.953918	0.89935	134.45	140.79	97.52	116.38	104.28	108.41	106.49	103.29	120.42	19.6708	19.9893	18.4174	17.4159	18.1624	17.4159	18.443	17.4159	18.7617	257.4	48.7	37.2	33.7	72.8	17.9	165.8	61.8	266.1	38.6	119.47	157.68	77.04	58.69	57.16	84.83	83.5	5.75	113.25	100.03	3	3	3	3	3	3	3	3	3	5	637.4	29.1	144.7	27.4	487.8	3.9	13	20.9	56.6	5.7	24.2	18.9	40.9	19.1	67.6	10.1	37.4	9.2	12.4	160.1	93.2	32.9	36.9	34.7	91.1	796.9	149.6	8.3	1.8	71.5	35.1	21.7	1.48232e+06		293650		865981				175244				87884.8		159814					244224	134894				155022	1.5527e+06	269609			174864			2.1644e+06	98785	491354	93052.7	1.6565e+06	13275.7	44092.7	70963.3	192195	19242.7	82145	64311.2	138960	64703.1	229483	34156.9	127074	31386.6	42181.5	543779	316469	111813	125394	117926	309279	2.70598e+06	508060	28028.3	5995.47	242958	119033	73695.9	Det	Imp	Det	Imp	Det	Imp	Imp	Imp	Det	Imp	Imp	Imp	Det	Imp	Det	Imp	Imp	Imp	Imp	Det	Det	Imp	Imp	Imp	Det	Det	Det	Imp	Imp	Det	Imp	Imp	1		1		1				1				1		1					1	1				1	1	1			1				Peak Found	n/a	Peak Found	n/a	High	High	n/a	n/a	Peak Found	n/a	n/a	n/a	Peak Found	n/a	Peak Found	n/a	n/a	n/a	n/a	Peak Found	Peak Found	n/a	n/a	n/a	Peak Found	Peak Found	Peak Found	n/a	n/a	Peak Found	n/a	n/a	Peak Found	n/a	Peak Found	n/a	High	High	n/a	n/a	Peak Found	n/a	n/a	n/a	Peak Found	n/a	Peak Found	n/a	n/a	n/a	n/a	Peak Found	Peak Found	n/a	n/a	n/a	Peak Found	Peak Found	Peak Found	n/a	n/a	Peak Found	n/a	n/a	Peak Found	High	Peak Found	n/a	Peak Found	n/a	Peak Found	n/a	Peak Found	Peak Found	High	3	0.6571	0	1	1	1	686.695	0.24	0.00017	76.6322	2.48592e-05	1.7187e-05	2.81792	3.85	7.5784e-10	5.88841e-05	77.63
FALSE		High	Unambiguous	NLPLFSEGEAQELTQILSK	[K].NLPLFSEGEAQELTQILSK.[M]			1.0488	1	1	1	Q8R570	Q8R570 [351-369]			Synaptosomal-associated protein 47 OS=Mus musculus OX=10090 GN=Snap47 PE=1 SV=1	Q8R570	0	2117.11	19																																																																																																																																																																																																																																																					No Quan Values	n/a	n/a	n/a	n/a	n/a	High	n/a	n/a	n/a	n/a	n/a	n/a	n/a	n/a	n/a	n/a	n/a	n/a	n/a	n/a	n/a	n/a	n/a	n/a	n/a	n/a	n/a	n/a	n/a	n/a	n/a	n/a	n/a	n/a	n/a	n/a	n/a	High	n/a	n/a	n/a	n/a	n/a	n/a	n/a	n/a	n/a	n/a	n/a	n/a	n/a	n/a	n/a	n/a	n/a	n/a	n/a	n/a	n/a	n/a	n/a	n/a	n/a	n/a	n/a	High	n/a	n/a	n/a	n/a	n/a	n/a	n/a	n/a	High	3	0.3056	0	1	1	1	706.376	0.14	0.0001	101.722	3.57963e-05	0.000571915	1.0488	2.16	0.00206822	0.000146437
FALSE		High	Unambiguous	GCTPHRELPTGGQEGEQLQLQK	[K].GCTPHRELPTGGQEGEQLQLQK.[N]			3.96015	1	1	1	Q8R570	Q8R570 [329-350]			Synaptosomal-associated protein 47 OS=Mus musculus OX=10090 GN=Snap47 PE=1 SV=1	Q8R570	1	2406.18	22																																																																																																																																																																																																																																																					No Quan Values	n/a	n/a	n/a	n/a	High	n/a	n/a	n/a	n/a	n/a	n/a	n/a	n/a	n/a	n/a	n/a	n/a	n/a	n/a	n/a	n/a	n/a	n/a	n/a	n/a	n/a	n/a	n/a	n/a	n/a	n/a	n/a	n/a	n/a	n/a	n/a	High	n/a	n/a	n/a	n/a	n/a	n/a	n/a	n/a	n/a	n/a	n/a	n/a	n/a	n/a	n/a	n/a	n/a	n/a	n/a	n/a	n/a	n/a	n/a	n/a	n/a	n/a	n/a	n/a	High	n/a	n/a	n/a	n/a	n/a	n/a	n/a	n/a	High	4	0.6556	0	1	1	1	602.3	-1.26	-0.00076	24.3673	1.45902e-05	1.7187e-05	3.96015	6.3	3.27775e-12	5.88841e-05
FALSE		High	Unambiguous	IELLEDALVLRNK	[K].IELLEDALVLRNK.[V]			0.898622	1	3	1	Q8R570	Q8R570 [301-313]			Synaptosomal-associated protein 47 OS=Mus musculus OX=10090 GN=Snap47 PE=1 SV=1	B2FDF6; Q8R570; Q8R570-2	1	1525.89	13	1.806	4.915	1.827	0.486	0.816	1.197	1.603	0.872	1.54	0.85	2.3	0.87	-1.04	-0.29	0.26	0.68	-0.2	0.62		0.164226	0.204521								0.890549	0.940849							91.06	132.11	98.16	81.2	108.12	53.61	93.71	70.39	83.96		17.6774	17.7157							118.3	321.9	93.1	30.9	53.4	61	105	53.9	100.9	61.8	84.16	85.67	76.38	67.65	81.46	39.76	77.09	33.7	68.27	60.22	3	3	3	3	3	3	3	3	3	5	141	2.8	145.3	383.8	493.1	10.1	246.8	111	45.5	9.1	36.8	53.6	93.6	63.7	6.2	59.7	72.7	124	11.1	125.2	145	82.8	64.2	40.7	20.1	136.5	120.3	49.9	18.8	73.7	78.1	135				195210	225077		215253																										123150	2401.31	126912	335139	430541	8784.76	215465	96922	39714.4	7973.75	32129.6	46764.7	81696.5	55636.2	5432.14	52106.1	63511.6	108246	9677.63	109294	126571	72279.6	56088.6	35540.3	17585.5	119161	105022	43532.4	16411	64313.4	68186	117912	Imp	Imp	Imp	Det	Det	Imp	Det	Imp	Imp	Imp	Imp	Imp	Imp	Imp	Imp	Imp	Imp	Imp	Imp	Imp	Imp	Imp	Imp	Imp	Imp	Imp	Imp	Imp	Imp	Imp	Imp	Imp				1	1		1																											n/a	n/a	n/a	Peak Found	High	n/a	Peak Found	n/a	n/a	n/a	n/a	n/a	n/a	n/a	n/a	n/a	n/a	n/a	n/a	n/a	n/a	n/a	n/a	n/a	n/a	n/a	n/a	n/a	n/a	n/a	n/a	n/a	n/a	n/a	n/a	Peak Found	High	n/a	Peak Found	n/a	n/a	n/a	n/a	n/a	n/a	n/a	n/a	n/a	n/a	n/a	n/a	n/a	n/a	n/a	n/a	n/a	n/a	n/a	n/a	n/a	n/a	n/a	n/a	n/a	n/a	High	Peak Found	n/a	n/a	n/a	n/a	n/a	n/a	n/a	High	3	0.2736	0	1	1	1	509.306	5.44	0.00277	64.3722	7.49695e-05	0.00151473	0.898622	2.01	0.00593741	0.000320141	65.29
FALSE		High	Unambiguous	EGVVITVPAIISERAESHSK	[K].EGVVITVPAIISERAESHSK.[L]			0.921111	1	3	1	Q8R570	Q8R570 [206-225]			Synaptosomal-associated protein 47 OS=Mus musculus OX=10090 GN=Snap47 PE=1 SV=1	B2FDF6; Q8R570; Q8R570-2	1	2122.15	20	0.991	0.457	0.547	1.096	1.083	1.736	1.169	0.516	2.859	-0.01	-1.13	-0.87	0.13	0.12	0.8	0.23	-0.95	1.52	0.927356	0.672625		0.657947		0.262444	0.668692		0.168483	0.999983	0.999997		1		0.916792	0.999997		0.897247	25.92	138.99	77.06	108.41	22.06	76.04	122.46	24.23	37.72	15.9119	18.7087		17.2757		17.2426	17.4088		17.3882	87.1	39.6	47.4	95	96.2	150.6	101.4	43.9	252	86.7	17.83	156.21	81.69	90.22	13.69	75.53	108.5	16.34	43.89	22.97	3	3	3	3	3	3	3	3	3	5	54	74.1	75.6	539.2	4.5	33.7	40.4	10.8	84	200.9	21.7	80.9	64.2	82.7	81.9	18.8	180.4	128.2	15	284	86.3	33.9	46.3	37.4	256.3	214.5	96.3	68.7	76.3	89.7	73.8	45.2			61654.6	428425						158669							194783	123469		174007					175262	167910							73588.7	101123	103164	735525	6084.61	45988.3	55058.1	14786.6	114644	274087	29659.2	110359	87602.4	112785	111710	25699.1	246006	174848	20484.9	387438	117736	46187.6	63129.9	51003.7	349660	292626	131405	93642.8	104109	122309	100691	61646.8	Imp	Imp	Det	Det	Imp	Imp	Imp	Imp	Imp	Det	Imp	Imp	Imp	Imp	Imp	Imp	Det	Det	Imp	Det	Imp	Imp	Imp	Imp	Det	Det	Imp	Imp	Imp	Imp	Imp	Imp			1	1						1							1	1		1					1	1								n/a	n/a	Peak Found	High	n/a	n/a	n/a	n/a	n/a	Peak Found	n/a	n/a	n/a	n/a	n/a	n/a	Peak Found	Peak Found	n/a	Peak Found	n/a	n/a	n/a	n/a	Peak Found	Peak Found	n/a	n/a	n/a	n/a	n/a	n/a	n/a	n/a	Peak Found	High	n/a	n/a	n/a	n/a	n/a	Peak Found	n/a	n/a	n/a	n/a	n/a	n/a	Peak Found	Peak Found	n/a	Peak Found	n/a	n/a	n/a	n/a	Peak Found	Peak Found	n/a	n/a	n/a	n/a	n/a	n/a	Peak Found	High	n/a	Peak Found	n/a	Peak Found	Peak Found	n/a	Peak Found	n/a	High	4	0.1661	0	1	1	1	531.294	1.18	0.00062	52.0588	6.6385e-05	0.0013067	0.921111	2.77	0.00507734	0.000261554	53.64
FALSE		High	Unambiguous	NLPLFSEGEAQELTQILSKMK	[K].NLPLFSEGEAQELTQILSKMK.[G]			2.85554	1	1	1	Q8R570	Q8R570 [351-371]			Synaptosomal-associated protein 47 OS=Mus musculus OX=10090 GN=Snap47 PE=1 SV=1	Q8R570	1	2376.25	21																																																																																																																																																																																																																																																					No Quan Values	n/a	n/a	n/a	High	n/a	n/a	n/a	n/a	n/a	n/a	n/a	n/a	n/a	n/a	n/a	n/a	n/a	n/a	n/a	n/a	n/a	n/a	n/a	n/a	n/a	n/a	n/a	n/a	n/a	n/a	n/a	n/a	n/a	n/a	n/a	High	n/a	n/a	n/a	n/a	n/a	n/a	n/a	n/a	n/a	n/a	n/a	n/a	n/a	n/a	n/a	n/a	n/a	n/a	n/a	n/a	n/a	n/a	n/a	n/a	n/a	n/a	n/a	n/a	n/a	High	n/a	n/a	n/a	n/a	n/a	n/a	n/a	n/a	High	3	0.622	0	1	1	1	792.759	5.77	0.00457	100.543	2.48592e-05	1.7187e-05	2.85554	4.63	6.95752e-09	5.88841e-05
FALSE		High	Unambiguous	ITNGQPQQTTGAASGGYIK	[R].ITNGQPQQTTGAASGGYIK.[R]			2.9012	1	3	11	Q9D3L3	Q9D3L3 [133-151]			Synaptosomal-associated protein OS=Mus musculus OX=10090 GN=Snap23 PE=1 SV=1	O09044; B0R030; Q9D3L3	0	1891.95	19	1.223	0.378	0.428	11.981	2.437	3.237	3.298	0.288	0.373	0.29	-1.4	-1.22	3.58	1.29	1.69	1.72	-1.79	-1.42	0.704186	0.615545	0.985838	0.0894626	0.500837	0.333269	0.3907	0.642406	0.605877	0.999983	0.999997	0.999955	0.494062	0.980086	0.944968	0.947048	0.953918	1	135.31	141.94	132.82	122.54	144.75	132.82	135.31	124.09	136.89	18.9222	17.9471	18.5665	19.5553	19.1075	19.0853	19.0163	17.9471	17.9471	143.6	19.1	27.8	337.6	98.5	128.9	176.9	32.9	10.5	24.2	73.54	108.97	91.8	36.93	127.29	66.79	76.56	79.65	123.75	112.3	3	3	3	3	3	3	3	3	3	5	17.4	132.6	162.5	1.3	17.7	51.7	4.6	25.6	58.5	378	170.6	311.7	1.3	90.9	397.6	46.1	119	214.7	313.6	47	163.3	39.4	2.6	30.4	51	9.7	2.6	22.3	2	14.2	163.1	136.8		241609	246554						135526	555605	303747	517708		138606	702976		239284	385035	435908		176719										264034	241853	44221.7	336599	412550	3426.46	44887.6	131314	11734.7	65123.7	148635	959757	433282	791394	3265.77	230849	1.00943e+06	117074	302209	545262	796339	119258	414595	100150	6504.79	77181.3	129508	24606	6710.28	56639.9	5059.4	36163.8	414135	347365	Imp	Det	Det	Imp	Imp	Imp	Imp	Imp	Det	Det	Det	Det	Imp	Det	Det	Imp	Det	Det	Det	Imp	Det	Imp	Imp	Imp	Imp	Imp	Imp	Imp	Imp	Imp	Det	Det		1	1						1	1	1	1		1	1		1	1	1		1										1	1		n/a	High	High	n/a	n/a	n/a	n/a	n/a	High	High	Peak Found	High	n/a	Peak Found	High	n/a	Peak Found	High	High	n/a	Peak Found	n/a	n/a	n/a	n/a	n/a	High	n/a	n/a	n/a	Peak Found	High	n/a	High	High	n/a	n/a	n/a	n/a	n/a	High	High	Peak Found	High	n/a	Peak Found	High	n/a	Peak Found	High	High	n/a	Peak Found	n/a	n/a	n/a	n/a	n/a	High	n/a	n/a	n/a	Peak Found	High	High	n/a	High	High	High	High	High	n/a	High	High	High	2	0.6845	0	1	1	1	946.478	-1.32	-0.00125	23.1087	2.48592e-05	1.7187e-05	2.58834	3.36	5.06915e-09	5.88841e-05	24.32
FALSE		High	Unambiguous	ATWGDGGDNSPSNVVSKQPSR	[K].ATWGDGGDNSPSNVVSKQPSR.[I]			4.4989	1	3	7	Q9D3L3	Q9D3L3 [112-132]			Synaptosomal-associated protein OS=Mus musculus OX=10090 GN=Snap23 PE=1 SV=1	O09044; B0R030; Q9D3L3	1	2159.01	21	1.024	0.038	0.063	0.344	0.057	0.054	0.01	5.879	0.985	0.03	-4.74	-3.98	-1.54	-4.13	-4.21	-6.64	2.56	-0.02	0.997708	0.131466	0.16341	0.287058	0.0610352	0.219951	1e-17	0.138244	0.987354	0.999983	0.890549	0.915354	0.829814	0.494855	0.896481	3.67542e-16	0.858142	1	54.72	49.33	65.96	95.52	56.38	54.01	137.37	20.07	39.59	21.5642	20.5268	21.172	21.1433	20.7186	20.7326		23.7139	21.4801	110.4	5.2	6.5	37.1	6.1	5.8	1.1	602.7	117.2	107.8	47.03	59.32	117.08	106.47	74.14	117.12	151.77	19.47	42.01	21.95	3	3	3	3	3	3	3	3	3	5	99.9	52.8	146.6	1.1	4.9	4.7	5.2	40	5.8	33.6	3.1	94.4	4	15.4	5.5	5.3	33.8	4.1	0.2	13.1	1	739.1	526.9	545.3	51.9	106.1	131.1	125.7	97.5	87.3	81.7	133	1.59008e+06	880822	2.03687e+06					851968		451922		1.43564e+06		214747		86233.8	622324			136523		1.53947e+07	1.22487e+07	4.58273e+06	604581	1414542	1.61667e+06	2.03241e+06	1.51075e+06	1.46108e+06	1.21059e+06	2.15307e+06	2.32175e+06	1.22712e+06	3.40822e+06	26340.6	114213	109710	120408	929137	135717	780655	70935.8	2.19459e+06	93466.1	357663	129010	122427	785979	94317.3	5276.03	303976	22335	1.71804e+07	1.22487e+07	1.26747e+07	1.20618e+06	2.4652e+06	3.0465e+06	2.92219e+06	2.2666e+06	2.03004e+06	1.8988e+06	3.09238e+06	Det	Det	Det	Imp	Imp	Imp	Imp	Det	Imp	Det	Imp	Det	Imp	Det	Imp	Det	Det	Imp	Imp	Det	Imp	Det	Det	Det	Det	Det	Det	Det	Det	Det	Det	Det	2	2	2					1		1		1		1		1	1			1		2	2	2	1	1	1	1	1	1	1	2		High	Peak Found	Peak Found	n/a	n/a	n/a	n/a	Peak Found	n/a	Peak Found	High	Peak Found	n/a	Peak Found	n/a	Peak Found	Peak Found	n/a	n/a	Peak Found	n/a	Peak Found	Peak Found	Peak Found	High	High	High	Peak Found	Peak Found	High	Peak Found	High	High	Peak Found	Peak Found	n/a	n/a	n/a	n/a	Peak Found	n/a	Peak Found	High	Peak Found	n/a	Peak Found	n/a	Peak Found	Peak Found	n/a	n/a	Peak Found	n/a	Peak Found	Peak Found	Peak Found	High	High	High	Peak Found	Peak Found	High	Peak Found	High	High	n/a	Peak Found	High	Peak Found	Peak Found	Peak Found	Peak Found	High	High	High	3	0.6098	0	1	1	1	720.343	1.12	0.0008	24.5718	1.45902e-05	1.52867e-05	4.4989	4.51	7.81558e-14	5.88841e-05	25.64
FALSE		High	Unambiguous	RITNDAREDEMEENLTQVGSILGNLK	[K].RITNDAREDEMEENLTQVGSILGNLK.[N]			5.86551	1	2	31	Q9D3L3	Q9D3L3 [152-177]			Synaptosomal-associated protein OS=Mus musculus OX=10090 GN=Snap23 PE=1 SV=1	O09044; Q9D3L3	2	2945.46	26	0.847	0.225	0.279	2.71	0.887	1.521	0.489	0.079	1.325	-0.24	-2.15	-1.84	1.44	-0.17	0.61	-1.03	-3.66	0.41	0.983073	0.385722	0.84711	0.399328	0.764408	0.67742	0.792804	0.750193	0.904217	0.999983	0.919658	0.994779	0.929419	1	1	0.999997	0.961489	1	33.07	43.14	19.5	28.99	47.69	65	98.87	62.9	34.75	21.8711	21.2385	21.4043	22.9161	22.0371	22.6838	21.3882	21.04	22.1501	82.9	27.9	24.5	279.6	111.9	192.1	42.9	6.9	143.6	87.8	13.35	22.01	34.06	32.96	52.52	35.49	123.2	61.02	19.07	24.88	3	3	3	3	3	3	3	3	3	5	70.1	79.3	91.5	18	27.8	26.7	23.4	38.8	21.4	361.2	183	267.4	108.2	32.5	107.1	94.3	183.7	198.6	41.1	274.3	24.6	2.7	6.6	11	160	137.3	108.5	82.8	133.3	80.2	120.7	83.9	1.62823e+06	1.93009e+06	1.85376e+06	356542	492131	505660	793377	1.20606e+06	662823	7.09213e+06	4.35081e+06	5.93247e+06	2.32158e+06	662153	2.52844e+06	2.25344e+06	4.93257e+06	4.75539e+06	762576	4.1781e+06	356238		224777	134816	2719990	2672108	1.95309e+06	1.95327e+06	3.01313e+06	1.95677e+06	2.61061e+06	1.98204e+06	2.37745e+06	2.68891e+06	3.10184e+06	612116	941378	903932	794157	1.3153e+06	726935	1.2251e+07	6.20624e+06	9.06867e+06	3.67079e+06	1.10282e+06	3.63069e+06	3.19924e+06	6.22971e+06	6.73428e+06	1.39311e+06	9.30279e+06	835756	92330.7	224777	372868	5.42658e+06	4.65683e+06	3.68046e+06	2.8084e+06	4.52064e+06	2.71875e+06	4.09471e+06	2.84674e+06	Det	Det	Det	Det	Det	Det	Det	Det	Det	Det	Det	Det	Det	Det	Det	Det	Det	Det	Det	Det	Det	Imp	Det	Det	Det	Det	Det	Det	Det	Det	Det	Det	1	1	3	1	2	1	1	1	1	2	1	3	1	1	1	1	2	1	1	3	2		1	1	2	1	1	2	4	1	2	1		Peak Found	Peak Found	High	High	Peak Found	High	Peak Found	Peak Found	High	High	High	High	High	High	High	High	High	High	Peak Found	High	Peak Found	n/a	Peak Found	Peak Found	Peak Found	High	High	High	High	High	High	High	Peak Found	Peak Found	High	High	Peak Found	High	Peak Found	Peak Found	High	High	High	High	High	High	High	High	High	High	Peak Found	High	Peak Found	n/a	Peak Found	Peak Found	Peak Found	High	High	High	High	High	High	High	High	High	High	High	High	High	High	Peak Found	High	High	High	3	0.6275	0	1	1	1	982.491	-1.24	-0.00121	74.8605	1.45902e-05	4.53431e-06	5.86551	5.45	6.30512e-16	5.88841e-05	76.56
FALSE		High	Unambiguous	RITNDAREDEMEENLTQVGSILGNLK	[K].RITNDAREDEMEENLTQVGSILGNLK.[N]	1xOxidation [M11]	1xOxidation [M11]	2.55919	1	2	1	Q9D3L3	Q9D3L3 [152-177]			Synaptosomal-associated protein OS=Mus musculus OX=10090 GN=Snap23 PE=1 SV=1	O09044; Q9D3L3	2	2961.46	26	0.625	2.659	0.474	0.342	1.461	0.966	15.749	0.506	2.523	-0.68	1.41	-1.08	-1.55	0.55	-0.05	3.98	-0.98	1.33	0.898199	0.604608	0.703702	0.363551	0.796489	0.667749	0.147778	0.933373	0.510675	0.999983	0.999997	0.983032	0.903603	1	1	0.845712	0.991638	0.97968	113.5	125.99	60.34	94.22	78.51	53.57	142.45	105.74	93.03	18.1292	18.6131	17.4591	17.4591	18.6506	17.4591	20.3889	17.4591	18.6647	20	107.3	10.9	13.8	36.4	30.8	635.4	20.4	93.1	31.9	101.79	81.35	35.32	73.21	78.68	13.36	92.28	78.67	72.59	65.76	3	3	3	3	3	3	3	3	3	5	3.1	21.3	58	8.7	154.2	114.5	11.5	20.4	11.6	2.5	14.7	20.4	119	29.6	38.9	40.7	32.9	32.2	21	1160.7	678.1	4.5	38.4	21.8	99.4	205.2	40.5	16	21.8	81.5	34.1	43.1			106508		247708	196772							231325							1.60185e+06	888164				153072	361906				180187			9563.05	65428.4	178216	26695.4	473831	351755	35233.7	62658	35630.9	7558.31	45254.6	62733.4	365762	90943.1	119463	125127	101108	99095.5	64605.4	3.56663e+06	2.08369e+06	13757.4	117864	66893.3	305391	630713	124350	49291.3	66858.6	250353	104680	132309	Imp	Imp	Det	Imp	Det	Det	Imp	Imp	Imp	Imp	Imp	Imp	Det	Imp	Imp	Imp	Imp	Imp	Imp	Det	Det	Imp	Imp	Imp	Det	Det	Imp	Imp	Imp	Det	Imp	Imp			1		1	1							1							1	1				1	1				1				n/a	n/a	Peak Found	n/a	Peak Found	Peak Found	n/a	n/a	n/a	n/a	n/a	n/a	Peak Found	n/a	n/a	n/a	n/a	n/a	n/a	High	Peak Found	n/a	n/a	n/a	Peak Found	Peak Found	n/a	n/a	n/a	Peak Found	n/a	n/a	n/a	n/a	Peak Found	n/a	Peak Found	Peak Found	n/a	n/a	n/a	n/a	n/a	n/a	Peak Found	n/a	n/a	n/a	n/a	n/a	n/a	High	Peak Found	n/a	n/a	n/a	Peak Found	Peak Found	n/a	n/a	n/a	Peak Found	n/a	n/a	Peak Found	Peak Found	n/a	n/a	Peak Found	n/a	High	n/a	Peak Found	Peak Found	High	4	0.6523	0	1	1	1	741.121	1.87	0.00138	62.7263	2.48592e-05	1.7187e-05	2.55919	5.58	5.43257e-08	5.88841e-05	63.07
FALSE		High	Unambiguous	NMALDMGNEIDAQNQQIQK	[K].NMALDMGNEIDAQNQQIQK.[I]			3.66946	1	2	21	Q9D3L3	Q9D3L3 [178-196]			Synaptosomal-associated protein OS=Mus musculus OX=10090 GN=Snap23 PE=1 SV=1	O09044; Q9D3L3	0	2161	19	0.47	0.128	0.083	2.387	0.921	1.491	1.461	0.093	3.898	-1.09	-2.96	-3.6	1.26	-0.12	0.58	0.55	-3.43	1.96	0.732192	0.247243	0.414758	0.553846	0.974562	0.771995	0.751424	0.604047	0.563202	0.999983	0.890549	0.979215	0.999172	1	1	0.999997	0.953918	0.992734	69.24	124.62	130.41	44.77	61.65	42.69	68.9	51.62	34.62	20.1414	20.3202	20.3862	21.1489	20.4787	20.805	20.3731	19.4844	21.319	44.7	11	7.1	205.7	95.7	128.4	96.5	7.2	317.5	86.2	79.51	132.88	141.8	0.54	81.01	7.74	48.75	32.59	19.06	39.97	3	3	3	3	3	3	3	3	3	5	56.7	43.5	3.8	81.4	4.4	10.8	6.9	1.2	57.5	199.9	202	200.4	93.2	101.4	4.5	110.6	125.1	128.1	94	187.1	79.1	6	7	10.9	309.3	394.6	273.7	101.2	120.7	83.9	36.7	64.3	471564	379516		575628					636919	1.40551e+06	1.71961e+06	1.5916e+06	716040	739477		945682	1.20302e+06	1.09856e+06	624571	1.0205e+06	409656				1.88264e+06	2.74952e+06	1.76391e+06	854916	976802	733499	284145	543851	688549	528726	45636.3	988244	52941.9	130639	84079.9	14093.4	698526	2.42788e+06	2.45294e+06	2.433e+06	1.13218e+06	1.2316e+06	54192.4	1.3426e+06	1.51939e+06	1.55571e+06	1.141e+06	2.27222e+06	961078	72528.1	84659.6	131985	3.756e+06	4.79174e+06	3.32396e+06	1.2292e+06	1.46551e+06	1.01913e+06	445679	781114	Det	Det	Imp	Det	Imp	Imp	Imp	Imp	Det	Det	Det	Det	Det	Det	Imp	Det	Det	Det	Det	Det	Det	Imp	Imp	Imp	Det	Det	Det	Det	Det	Det	Det	Det	1	1		1					1	2	2	2	1	1		2	1	1	2	1	1				2	2	2	2	1	1	1	1		Peak Found	Peak Found	n/a	Peak Found	n/a	n/a	n/a	n/a	High	High	High	High	High	High	n/a	High	Peak Found	High	High	High	High	n/a	n/a	n/a	High	High	High	Peak Found	High	High	Peak Found	Peak Found	Peak Found	Peak Found	n/a	Peak Found	n/a	n/a	n/a	n/a	High	High	High	High	High	High	n/a	High	Peak Found	High	High	High	High	n/a	n/a	n/a	High	High	High	Peak Found	High	High	Peak Found	Peak Found	Peak Found	Peak Found	High	High	High	High	High	n/a	High	High	High	3	0.6675	0	1	1	1	721.005	-0.45	-0.00032	53.277	2.48592e-05	1.7187e-05	2.27643	3.79	2.46082e-11	5.88841e-05	54.44
FALSE		High	Unambiguous	ADTNKNRIDIANTR	[K].ADTNKNRIDIANTR.[A]			1.87137	1	2	2	Q9D3L3	Q9D3L3 [201-214]			Synaptosomal-associated protein OS=Mus musculus OX=10090 GN=Snap23 PE=1 SV=1	O09044; Q9D3L3	2	1601.84	14	20.302	1.842	6.678	12.808	7.331	19.119	7.867	0.51	3.823	4.34	0.88	2.74	3.68	2.87	4.26	2.98	-0.97	1.93	0.0235126	0.672921	0.0994174	0.0266762	0.230293	0.0763787	0.155393	0.691977	0.337032	0.358404	0.999997	0.835636	0.246003	0.776636	0.757491	0.849932	0.956217	0.934702	141.48	138.19	146.02	145.17	146.81	140.64	134.68	148.13	138.19	20.2266	18.3568	21.6501	21.9004	21.4169	20.1311	18.9353	18.5061	18.3568	276.5	23.3	18.8	49.7	43.9	386.1	134.3	6.2	48.4	12.7	114.52	30.4	167.3	164.89	162.79	75.45	70.37	172.11	6.21	154.6	3	3	3	3	3	3	3	3	3	5	90.2	15.6	341.7	7.6	8.1	4.4	6.1	406.3	3.3	779.2	9.6	16.2	4.4	14.3	446	126	16.5	167.4	6.8	43.8	51.9	2	0.1	502.9	14.4	15.8	16.3	60.8	16.8	0.2	0.9	4.1	490165		1.62031e+06					2955384		3.57875e+06					2.46413e+06	703992		938033		156147	175634		928.759	1442611				335694					715709	124056	2.71121e+06	60375.6	64295.7	34588.6	48678.1	3.22308e+06	26288.2	6.18197e+06	75894.6	128742	34606.6	113647	3.53835e+06	999467	131238	1.32838e+06	53998.6	347671	412049	15965.4	928.759	3.9899e+06	114431	125323	129162	482661	133547	1821.01	6864.1	32783.7	Det	Imp	Det	Imp	Imp	Imp	Imp	Det	Imp	Det	Imp	Imp	Imp	Imp	Det	Det	Imp	Det	Imp	Det	Det	Imp	Det	Det	Imp	Imp	Imp	Det	Imp	Imp	Imp	Imp	1		1					1		1					1	1		1		1	1		1	1				1						Peak Found	n/a	Peak Found	n/a	n/a	n/a	n/a	Peak Found	n/a	High	n/a	n/a	n/a	n/a	Peak Found	Peak Found	n/a	Peak Found	n/a	Peak Found	Peak Found	n/a	Peak Found	Peak Found	n/a	n/a	n/a	High	n/a	n/a	n/a	n/a	Peak Found	n/a	Peak Found	n/a	n/a	n/a	n/a	Peak Found	n/a	High	n/a	n/a	n/a	n/a	Peak Found	Peak Found	n/a	Peak Found	n/a	Peak Found	Peak Found	n/a	Peak Found	Peak Found	n/a	n/a	n/a	High	n/a	n/a	n/a	n/a	Peak Found	n/a	Peak Found	High	Peak Found	Peak Found	Peak Found	Peak Found	n/a	High	High	3	0.55	0	1	1	1	534.617	0.71	0.00038	11.4026	2.48592e-05	2.23946e-05	1.87137	3.6	6.40523e-06	5.88841e-05	12.74
FALSE		High	Unambiguous	ATWGDGGDNSPSNVVSKQPSRITNGQPQQTTGAASGGYIK	[K].ATWGDGGDNSPSNVVSKQPSRITNGQPQQTTGAASGGYIK.[R]			3.17744	1	3	8	Q9D3L3	Q9D3L3 [112-151]			Synaptosomal-associated protein OS=Mus musculus OX=10090 GN=Snap23 PE=1 SV=1	O09044; B0R030; Q9D3L3	2	4031.94	40	2.511	0.494	1.246	22.192	32.36	1.453	4.002	2.886	4.896	1.33	-1.02	0.32	4.47	5.02	0.54	2	1.53	2.29	0.43063	0.718846	0.425996	0.0256963	0.0271562	0.721202	0.387501	0.108915	0.450499	0.968315	0.999997	0.979215	0.239827	0.333837	1	0.946801	0.775095	0.967926	136.03	132.09	124.93	148.18	116.63	131.51	142.31	106.51	129.62	18.689	18.689	18.689	20.8621	20.014	20.7386	20.2285	18.689	19.9859	22.6	11.2	12.9	503.9	316.6	12.8	35.3	32.6	43.2	8.8	45.61	97.48	98.72	104	74.11	166.03	147.95	28.64	129.19	177.85	3	3	3	3	3	3	3	3	3	5	14.1	28.3	13.3	15.5	7	0.6	2.8	8	25.7	1.5	313.6	711.9	97.5	457.2	197	8	361.5	2.3	19.7	387	22	20.3	27.2	15.3	26.9	231.5	20.4	14.1	136.8	5.5	2.2	5.3											1.01919e+06	2159114	286029	1.27287e+06	636197		1.32699e+06			805950						615776			422612				65299.5	131375	61590.6	72004.1	32336.4	2690.68	12847.5	37310.8	119330	7153.81	1.45383e+06	3.30053e+06	452259	2.11997e+06	913542	36967.9	1.67596e+06	10758.1	91404.9	1.7945e+06	101804	94165.7	126137	70772.9	124544	1.07315e+06	94598.7	65511.6	634052	25435.9	10307.9	24524.4	Imp	Imp	Imp	Imp	Imp	Imp	Imp	Imp	Imp	Imp	Det	Det	Det	Det	Det	Imp	Det	Imp	Imp	Det	Imp	Imp	Imp	Imp	Imp	Det	Imp	Imp	Det	Imp	Imp	Imp											1	2	1	1	1		1			1						1			1					n/a	n/a	n/a	n/a	n/a	n/a	n/a	n/a	n/a	High	Peak Found	High	Peak Found	Peak Found	Peak Found	High	Peak Found	High	n/a	Peak Found	n/a	n/a	n/a	n/a	n/a	High	High	High	Peak Found	n/a	n/a	n/a	n/a	n/a	n/a	n/a	n/a	n/a	n/a	n/a	n/a	High	Peak Found	High	Peak Found	Peak Found	Peak Found	High	Peak Found	High	n/a	Peak Found	n/a	n/a	n/a	n/a	n/a	High	High	High	Peak Found	n/a	n/a	n/a	n/a	n/a	n/a	High	Peak Found	High	Peak Found	n/a	High	High	High	4	0.704	0	1	1	1	1008.74	-0.82	-0.00083	38.9123	2.48592e-05	1.7187e-05	3.17744	5	7.46365e-10	5.88841e-05	40.09
FALSE		High	Unambiguous	ILGLAIESQDAGIK	[R].ILGLAIESQDAGIK.[T]			2.35239	1	5	2	Q9D3L3	Q9D3L3 [27-40]			Synaptosomal-associated protein OS=Mus musculus OX=10090 GN=Snap23 PE=1 SV=1	O09044; B0R029; B0R030; E9Q8A1; Q9D3L3	0	1427.81	14	1.136	0.826	0.346	0.321	0.446	1.2	0.22	0.95	7.769	0.18	-0.28	-1.53	-1.64	-1.16	0.26	-2.18	-0.07	2.96				0.439976					0.159642				0.954517					0.897247	43.89	64.6	82.27	138.73	96.64	46.92	57.07	61.33	43.24				18.5287					18.3071	89.6	49.3	18.4	17.1	34.9	89.2	19.1	58.2	545.8	78.2	38.32	47.04	81.42	159.45	109.07	18.77	57.46	28.96	17.84	41.68	3	3	3	3	3	3	3	3	3	5	36.7	83.5	75	77.5	32.7	41.3	50.8	15.4	12.4	467.5	14.3	11.8	29.2	83.8	1.8	88.2	74.6	60.3	5.1	20.7	16	48.7	72.3	42.4	456.7	404.5	571	73.5	44.6	65.4	28.2	93.8										378183															319857	324320	423429						51276.4	116676	104809	108259	45743.9	57679.9	70988.3	21559.5	17349.2	653276	19993	16526.7	40786.6	117143	2549.7	123287	104310	84271.5	7105.08	28877.7	22345.9	68069.1	101090	59270.4	638138	565210	797923	102702	62375.5	91412.5	39400.4	131057	Imp	Imp	Imp	Imp	Imp	Imp	Imp	Imp	Imp	Det	Imp	Imp	Imp	Imp	Imp	Imp	Imp	Imp	Imp	Imp	Imp	Imp	Imp	Imp	Det	Det	Det	Imp	Imp	Imp	Imp	Imp										1															1	1	1							n/a	n/a	n/a	n/a	n/a	n/a	n/a	n/a	n/a	Peak Found	n/a	n/a	n/a	n/a	n/a	n/a	n/a	n/a	n/a	n/a	n/a	n/a	n/a	n/a	Peak Found	High	High	n/a	n/a	n/a	n/a	n/a	n/a	n/a	n/a	n/a	n/a	n/a	n/a	n/a	n/a	Peak Found	n/a	n/a	n/a	n/a	n/a	n/a	n/a	n/a	n/a	n/a	n/a	n/a	n/a	n/a	Peak Found	High	High	n/a	n/a	n/a	n/a	n/a	n/a	n/a	n/a	Peak Found	n/a	n/a	n/a	n/a	High	n/a	High	2	0.5899	0	1	1	1	714.407	-2.04	-0.00145	62.7585	2.48592e-05	1.7187e-05	2.35239	3.56	2.27954e-07	5.88841e-05	63.27
FALSE		High	Unambiguous	NRIDIANTR	[K].NRIDIANTR.[A]			1.43819	1	2	3	Q9D3L3	Q9D3L3 [206-214]			Synaptosomal-associated protein OS=Mus musculus OX=10090 GN=Snap23 PE=1 SV=1	O09044; Q9D3L3	1	1072.59	9	0.306	0.361	13.754	1.407	0.061	0.047	0.321	0.145	0.688	-1.71	-1.47	3.78	0.49	-4.05	-4.41	-1.64	-2.79	-0.54	0.524466	0.513816	0.0287557	0.902036	0.0877224	0.158464	0.72936	0.951547	0.847986	0.997682	0.974985	0.548334	1	0.571621	0.862692	0.999997	0.99488	1	90.67	123.38	105.3	101.9	141.85	98.3	98.3	140.26	81.41	20.1382	20.2135	23.2078	20.832	19.7587	19.7209	20.1085	20.5042	20.4834	30	24.1	652.3	105.6	4	2.3	35.9	6.9	72.3	66.6	59.07	115.13	106.7	69.73	158.14	71.13	86.92	156.66	79.23	69.75	3	3	3	3	3	3	3	3	3	5	22.9	5.3	18.3	52.7	1.7	14.7	399.3	1758	213.5	105.2	64.6	18	40.6	0.1	2.5	1.4	4.1	1.2	22	27.6	0.3	1.1	4.2	77.9	44.3	58.1	4	40.8	29	74.7	5.9	86.1	346628		242440	678822		182233	8.82434e+06	3.56576e+07	4.30543e+06	1.34676e+06	1.00252e+06	259760	568272	928.122					266356	274524	2446.97			623129	490782	737934		627563	428041	1.18984e+06		1.32682e+06	506126	116247	405667	1.16541e+06	36666.1	325765	8.83301e+06	3.88874e+07	4.72187e+06	2.3264e+06	1.43004e+06	397082	898531	1545.79	54617.2	31800.4	89786	26490.4	486592	611245	5740.74	24944.6	92984.7	1.72342e+06	979147	1.28604e+06	89055	902310	642197	1.65317e+06	129531	1.90567e+06	Det	Imp	Det	Det	Imp	Det	Det	Det	Det	Det	Det	Det	Det	Det	Imp	Imp	Imp	Imp	Det	Det	Det	Imp	Imp	Det	Det	Det	Imp	Det	Det	Det	Imp	Det	1		1	1		1	2	2	2	1	2	1	2	1					1	2	1			2	1	1		2	2	2		2		Peak Found	n/a	Peak Found	Peak Found	n/a	Peak Found	Peak Found	Peak Found	Peak Found	Peak Found	Peak Found	Peak Found	Peak Found	Peak Found	n/a	n/a	n/a	n/a	High	High	Peak Found	n/a	n/a	Peak Found	High	Peak Found	n/a	Peak Found	Peak Found	Peak Found	n/a	Peak Found	Peak Found	n/a	Peak Found	Peak Found	n/a	Peak Found	Peak Found	Peak Found	Peak Found	Peak Found	Peak Found	Peak Found	Peak Found	Peak Found	n/a	n/a	n/a	n/a	High	High	Peak Found	n/a	n/a	Peak Found	High	Peak Found	n/a	Peak Found	Peak Found	Peak Found	n/a	Peak Found	Peak Found	Peak Found	Peak Found	Peak Found	Peak Found	n/a	High	Peak Found	High	Peak Found	High	2	0.4633	0	1	1	1	536.797	0.82	0.00044	11.9314	2.48592e-05	7.25524e-05	1.43819	2.18	0.000130712	6.54907e-05	13.19
FALSE		High	Unambiguous	ITNDAREDEMEENLTQVGSILGNLK	[R].ITNDAREDEMEENLTQVGSILGNLK.[N]			0.630739	1	2	1	Q9D3L3	Q9D3L3 [153-177]			Synaptosomal-associated protein OS=Mus musculus OX=10090 GN=Snap23 PE=1 SV=1	O09044; Q9D3L3	1	2789.36	25																																																																																																																																																																																																																																																					No Quan Values	n/a	n/a	n/a	n/a	n/a	n/a	n/a	n/a	n/a	n/a	n/a	n/a	n/a	n/a	n/a	n/a	n/a	n/a	n/a	n/a	n/a	n/a	n/a	n/a	High	n/a	n/a	n/a	n/a	n/a	n/a	n/a	n/a	n/a	n/a	n/a	n/a	n/a	n/a	n/a	n/a	n/a	n/a	n/a	n/a	n/a	n/a	n/a	n/a	n/a	n/a	n/a	n/a	n/a	n/a	n/a	High	n/a	n/a	n/a	n/a	n/a	n/a	n/a	n/a	n/a	n/a	n/a	n/a	n/a	n/a	n/a	High	n/a	High	3	0.5934	0	1	1	1	930.465	6.18	0.00574	86.3434	0.000414571	0.0083518	0.630739	1.82	0.0364338	0.00156939
FALSE		High	Unambiguous	EDEMEENLTQVGSILGNLK	[R].EDEMEENLTQVGSILGNLK.[N]			3.68779	1	2	4	Q9D3L3	Q9D3L3 [159-177]			Synaptosomal-associated protein OS=Mus musculus OX=10090 GN=Snap23 PE=1 SV=1	O09044; Q9D3L3	0	2119.02	19	0.905	0.943	0.584	2.782	1.079	4.048	4.478	0.296	6.838	-0.14	-0.08	-0.77	1.48	0.11	2.02	2.16	-1.76	2.77	0.860645	0.952042	0.965552	0.486972	0.902687	0.319219	0.431647	0.830208	0.362247	0.999983	0.999997	0.999955	0.975703	1	0.939118	0.960553	0.972334	0.939527	104.55	77	88.69	70.51	111.72	83.65	73.84	93.33	59.88	18.7662	18.5573	18.9479	19.5673	18.9155	19.6292	19.9014	18.3295	20.37	49.8	34.7	19.7	132.6	33.8	128.4	213.4	14.1	325.9	47.7	70.92	55	75.38	35.41	99.1	43.76	59.71	35.86	8.41	64.48	3	3	3	3	3	3	3	3	3	5	51.2	7	55.8	17.1	35.6	57.5	20.3	10	48.1	151.2	71.5	136.4	15	34.8	121.3	132.1	99.7	228.8	219.5	79.5	328.8	14.5	15.4	7.3	335.2	314.9	371.5	82.2	56.5	18.2	49	13.9	217448		206806		115637	199721			271903	543064	311047	553499		129626	524273	577126	489867	1.00259e+06	745546	221637	869692		95632.6		1.04245e+06	1.1213e+06	1.2231e+06	354889	233783		193925		317505	43390.1	346041	106316	221198	357028	125747	62140.6	298203	938094	443694	846106	93248.3	215893	752826	819354	618690	1.4198e+06	1.362e+06	493489	2.04035e+06	90035.9	95632.6	45268.1	2.07977e+06	1.95416e+06	2.30485e+06	510259	350748	112703	304169	86445.9	Det	Imp	Det	Imp	Det	Det	Imp	Imp	Det	Det	Det	Det	Imp	Det	Det	Det	Det	Det	Det	Det	Det	Imp	Det	Imp	Det	Det	Det	Det	Det	Imp	Det	Imp	1		2		1	1			1	2	1	2		1	2	1	1	2	2	1	2		1		2	2	2	1	1		1			Peak Found	n/a	High	n/a	Peak Found	Peak Found	n/a	n/a	Peak Found	Peak Found	Peak Found	Peak Found	n/a	Peak Found	Peak Found	Peak Found	Peak Found	High	Peak Found	Peak Found	Peak Found	n/a	Peak Found	n/a	Peak Found	Peak Found	Peak Found	Peak Found	Peak Found	n/a	Peak Found	n/a	Peak Found	n/a	High	n/a	Peak Found	Peak Found	n/a	n/a	Peak Found	Peak Found	Peak Found	Peak Found	n/a	Peak Found	Peak Found	Peak Found	Peak Found	High	Peak Found	Peak Found	Peak Found	n/a	Peak Found	n/a	Peak Found	Peak Found	Peak Found	Peak Found	Peak Found	n/a	Peak Found	n/a	High	Peak Found	Peak Found	Peak Found	Peak Found	High	Peak Found	Peak Found	Peak Found	Peak Found	High	2	0.8119	0	1	1	1	1060.01	-1.12	-0.00119	97.1166	2.48592e-05	1.7187e-05	2.33942	3.03	2.16707e-11	5.88841e-05	98.3
FALSE		High	Unambiguous	IDIANTR	[R].IDIANTR.[A]			0.45372	1	2	1	Q9D3L3	Q9D3L3 [208-214]			Synaptosomal-associated protein OS=Mus musculus OX=10090 GN=Snap23 PE=1 SV=1	O09044; Q9D3L3	0	802.442	7	0.87	0.542	0.453	2.538	1.13	1.009	1.054	0.243	3.248	-0.2	-0.88	-1.14	1.34	0.18	0.01	0.08	-2.04	1.7	0.990807	0.638071	0.921173	0.521498	0.990156	0.924765	0.875315	0.837772	0.58994	0.999983	0.999997	0.997724	0.988677	1	1	0.999997	0.973782	0.998287	55.81	51.56	61.92	50.97	49.94	38.07	78.04	56.59	56.65	20.5181	20.1827	20.3767	21.34	20.6724	20.7985	20.5226	20.0677	21.6652	63.3	41.6	37.3	186.2	87.9	87	80.8	18.6	320.6	76.6	27.91	14.25	35.72	34.7	20.52	14.02	51.91	29.22	31.91	57.6	3	3	3	3	3	3	3	3	3	5	63.4	61.2	98.1	38.4	41.6	50.3	22.5	37.3	48	186.4	176.6	317.5	88	79.5	116.6	70.9	87.1	93.8	80.8	114.5	35.1	18.6	16	27.6	178.5	344.3	320.9	70.3	8.3	125.1	106	76.7	626907	634185	846804	322704	313892	406501	323859	494015	631913	1.55787e+06	1.78711e+06	2998998	803689	688812	1.17195e+06	721258	995955	956406	638879	742708	215949	240730	231587	143987	1.29179e+06	2.85243e+06	2.45829e+06	705912		1.30004e+06	975815	771022	915372	883520	1.41693e+06	554023	600431	726674	324177	538762	693035	2.69108e+06	2.54923e+06	4.58442e+06	1.27076e+06	1.14722e+06	1.68285e+06	1.02398e+06	1.25787e+06	1.3544e+06	1.16714e+06	1.65369e+06	506630	268654	231587	398230	2.57721e+06	4.97109e+06	4.63248e+06	1.01496e+06	119425	1.80629e+06	1.53056e+06	1.10739e+06	Det	Det	Det	Det	Det	Det	Det	Det	Det	Det	Det	Det	Det	Det	Det	Det	Det	Det	Det	Det	Det	Det	Det	Det	Det	Det	Det	Det	Imp	Det	Det	Det	1	1	1	1	1	1	1	1	1	1	1	1	1	1	1	1	1	1	1	1	1	1	1	1	1	1	1	1		1	1	1		Peak Found	Peak Found	Peak Found	Peak Found	Peak Found	Peak Found	Peak Found	Peak Found	Peak Found	Peak Found	Peak Found	High	Peak Found	Peak Found	Peak Found	Peak Found	Peak Found	Peak Found	Peak Found	Peak Found	Peak Found	Peak Found	Peak Found	Peak Found	Peak Found	Peak Found	Peak Found	Peak Found	n/a	Peak Found	Peak Found	Peak Found	Peak Found	Peak Found	Peak Found	Peak Found	Peak Found	Peak Found	Peak Found	Peak Found	Peak Found	Peak Found	Peak Found	High	Peak Found	Peak Found	Peak Found	Peak Found	Peak Found	Peak Found	Peak Found	Peak Found	Peak Found	Peak Found	Peak Found	Peak Found	Peak Found	Peak Found	Peak Found	Peak Found	n/a	Peak Found	Peak Found	Peak Found	Peak Found	Peak Found	Peak Found	High	Peak Found	Peak Found	Peak Found	Peak Found	Peak Found	Peak Found	High	2	0.0113	0	1	1	1	401.724	-0.08	-3e-05	17.0496	0.000878059	0.0255149	0.45372	1.77	0.114844	0.00380986	18.26
FALSE		High	Unambiguous	LIGQIKPELYQGTGPGGR	[K].LIGQIKPELYQGTGPGGR.[R]			0.840402	1	2	1	G3X9Y1	G3X9Y1 [268-285]			Synaptotagmin III OS=Mus musculus OX=10090 GN=Syt3 PE=1 SV=1	G3X9Y1; O35681	0	1884.03	18	0.533	6.54	1.084	1.781	1.192	1.724	1.286	0.949	0.692	-0.91	2.71	0.12	0.83	0.25	0.79	0.36	-0.08	-0.53		0.244333				0.273466					0.890549				0.924549				111.66	107.57	95.17	71.43	75.6	90.17	74.1	109.83	98.12		18.293				17.3181				17	433.6	73.5	102.5	61.4	79.3	80.4	35.9	58.9	57.6	70.09	67.43	57.73	26.47	38.33	76.61	42.02	84.48	78.29	71.6	3	3	3	3	3	3	3	3	3	5	16.6	53.3	18.4	96.4	470.6	604.3	79.8	100.2	24.3	119.3	69.9	111.3	110.2	66.6	54	86	42.2	207.8	101.4	87.2	40.2	21.7	39	114.4	5.8	80.1	63.9	31.2	8.5	62.5	92.4	120.5					273960	376507												163411															18538.1	59317.3	20536.1	107393	524048	673056	88867.3	111576	27011.1	132901	77858.7	123914	122707	74155.4	60134.9	95802.8	46989.6	231412	112959	97130.9	44761.9	24112.2	43448.6	127374	6415.24	89152.9	71184.2	34801.3	9515.96	69571.1	102910	134247	Imp	Imp	Imp	Imp	Det	Det	Imp	Imp	Imp	Imp	Imp	Imp	Imp	Imp	Imp	Imp	Imp	Det	Imp	Imp	Imp	Imp	Imp	Imp	Imp	Imp	Imp	Imp	Imp	Imp	Imp	Imp					1	1												1																n/a	n/a	n/a	n/a	High	Peak Found	n/a	n/a	n/a	n/a	n/a	n/a	n/a	n/a	n/a	n/a	n/a	Peak Found	n/a	n/a	n/a	n/a	n/a	n/a	n/a	n/a	n/a	n/a	n/a	n/a	n/a	n/a	n/a	n/a	n/a	n/a	High	Peak Found	n/a	n/a	n/a	n/a	n/a	n/a	n/a	n/a	n/a	n/a	n/a	Peak Found	n/a	n/a	n/a	n/a	n/a	n/a	n/a	n/a	n/a	n/a	n/a	n/a	n/a	n/a	n/a	High	n/a	n/a	n/a	Peak Found	n/a	n/a	n/a	n/a	High	3	0.37	0	1	1	1	628.684	1.3	0.00081	42.4718	0.000122399	0.00221836	0.840402	2.27	0.00887724	0.000449719	43.31
FALSE		High	Unambiguous	IYLLPDRKK	[K].IYLLPDRKK.[K]			0.348853	1	3	1	G3X9Y1	G3X9Y1 [338-346]			Synaptotagmin III OS=Mus musculus OX=10090 GN=Syt3 PE=1 SV=1	G3X9Y1; O35681; Q9R0N4	2	1145.7	9	0.901	7.762	0.961	1.04	1.085	0.056	0.924	0.58	0.946	-0.15	2.96	-0.06	0.06	0.12	-4.16	-0.11	-0.79	-0.08	0.94934	0.361213	0.504873	0.930807	0.820546	0.00778814	0.856208	0.854954	0.915862	0.999983	0.910741	0.979215	1	1	0.28139	0.999997	0.97644	1	84.25	75.57	140.66	120.17	85.14	147.8	103.55	114.73	126.93	18.0451	18.9551	17.5976	18.1329	17.5976	17.5976	17.9651	17.5976	17.5976	72.8	408.9	81.1	87.7	71.9	1.9	76.2	49	66	84.4	7.54	32.15	72.49	68.62	31.69	164.05	28.17	90.37	31.43	92.21	3	3	3	3	3	3	3	3	3	5	75.4	69.4	64.9	649.6	389.3	382.3	83.9	77.2	9.4	106.2	15.8	83.6	90.8	68.5	47.2	73.7	1.9	0.8	72.5	77.3	43.7	46.6	85.2	3.6	62.8	79.1	40.9	4.1	33.2	83.7	80.4	196.6		72140.1		548292	294948	309896				89109.6									57547.4													198334	109288	100503	94069	941314	564194	553980	121580	111940	13648.8	153929	22942.9	121074	131594	99197.1	68391.5	106861	2689.27	1219.56	105130	112019	63339.8	67579.1	123525	5270.77	91039.6	114682	59336.8	5968.69	48149.1	121280	116473	284861	Imp	Det	Imp	Det	Det	Det	Imp	Imp	Imp	Det	Imp	Imp	Imp	Imp	Imp	Imp	Imp	Imp	Det	Imp	Imp	Imp	Imp	Imp	Imp	Imp	Imp	Imp	Imp	Imp	Imp	Det		1		1	1	1				1									1													1		n/a	Peak Found	n/a	High	Peak Found	Peak Found	n/a	n/a	n/a	Peak Found	n/a	n/a	n/a	n/a	n/a	n/a	n/a	n/a	Peak Found	n/a	n/a	n/a	n/a	n/a	n/a	n/a	n/a	n/a	n/a	n/a	n/a	Peak Found	n/a	Peak Found	n/a	High	Peak Found	Peak Found	n/a	n/a	n/a	Peak Found	n/a	n/a	n/a	n/a	n/a	n/a	n/a	n/a	Peak Found	n/a	n/a	n/a	n/a	n/a	n/a	n/a	n/a	n/a	n/a	n/a	n/a	Peak Found	Peak Found	High	n/a	Peak Found	n/a	n/a	Peak Found	n/a	n/a	Peak Found	High	3	0.3624	0	1	1	1	382.572	-2.05	-0.00078	17.3256	0.00149257	0.0509008	0.348853	2.18	0.218872	0.00684405	19.64
FALSE		High	Unambiguous	RPIAQWHSLKPEEEVDALLGKNK	[R].RPIAQWHSLKPEEEVDALLGKNK.[-]			3.02432	1	2	2	A0A0R4J2C2	A0A0R4J2C2 [400-422]			Synaptotagmin OS=Mus musculus OX=10090 GN=Syt2 PE=1 SV=1	P46097; A0A0R4J2C2	1	2658.44	23	0.69	12.32	0.341	1.165	0.45	0.309	0.745	0.663	0.5	-0.53	3.62	-1.55	0.22	-1.15	-1.7	-0.42	-0.59	-1	0.91046	0.388357	0.587921	0.885773	0.579711	0.274982	0.9317	0.536947	0.768182	0.999983	0.920329	0.979215	1	1	0.924736	0.999997	0.953918	1	87.34	54.5	49.7	102	58.98	89.19	122.5	102.43	108.64	18.6284	20.3217	17.7019	18.2767	17.6812	17.2116	19.0806	19.1341	18.5496	34.6	655.7	20	76.5	29	20.3	29.5	37.9	32.2	64.4	90.32	14.61	44.97	68.68	34.76	77.96	134.64	100.99	113.88	52.06	3	3	3	3	3	3	3	3	3	5	98.1	30.7	16.3	719.7	583.1	549.3	11.8	17.8	29.1	68	10.8	75	14.9	25.8	31.3	18	18.3	1.3	17.6	26.2	250.5	125.4	33.7	15.6	28.6	107.2	5	57.3	34.6	97	23.6	58.4	253469			1580753	1.14949e+06	1.15871e+06		61430.2		148550		185014		58397.2							402655	423566				231919		150188		263290	56661.8	153376	370101	115867	61357.4	2.71385e+06	2.19882e+06	2.07135e+06	44537	66994.4	109856	256607	40771.5	282821	56142.9	97260.9	117875	68000.9	68857.3	4714.34	66224.8	98794.5	944653	472699	127244	58949.2	108014	404178	19031	215940	130505	365817	88873.4	220289	Det	Imp	Imp	Det	Det	Det	Imp	Det	Imp	Det	Imp	Det	Imp	Det	Imp	Imp	Imp	Imp	Imp	Imp	Det	Det	Imp	Imp	Imp	Det	Imp	Det	Imp	Det	Det	Det	1			1	1	1		1		2		1		1							1	1				1		1		1	1	1		Peak Found	n/a	n/a	High	Peak Found	High	n/a	Peak Found	n/a	Peak Found	n/a	Peak Found	n/a	Peak Found	n/a	n/a	n/a	n/a	n/a	n/a	Peak Found	Peak Found	n/a	n/a	n/a	Peak Found	n/a	Peak Found	n/a	Peak Found	Peak Found	Peak Found	Peak Found	n/a	n/a	High	Peak Found	High	n/a	Peak Found	n/a	Peak Found	n/a	Peak Found	n/a	Peak Found	n/a	n/a	n/a	n/a	n/a	n/a	Peak Found	Peak Found	n/a	n/a	n/a	Peak Found	n/a	Peak Found	n/a	Peak Found	Peak Found	Peak Found	Peak Found	High	Peak Found	Peak Found	Peak Found	n/a	Peak Found	Peak Found	Peak Found	Peak Found	High	5	0.6243	0	1	1	1	532.494	1.43	0.00076	47.7153	2.48592e-05	1.7187e-05	2.73845	5.11	2.15834e-09	5.88841e-05	53.66
FALSE		High	Unambiguous	RPIAQWHSLKPEEEVDALLGK	[R].RPIAQWHSLKPEEEVDALLGK.[N]			2.20886	1	2	1	A0A0R4J2C2	A0A0R4J2C2 [400-420]			Synaptotagmin OS=Mus musculus OX=10090 GN=Syt2 PE=1 SV=1	P46097; A0A0R4J2C2	0	2416.3	21	0.711	5.374	0.439	0.247	0.571	1.05	0.777	0.997	1.371	-0.49	2.43	-1.19	-2.02	-0.81	0.07	-0.36	0	0.46		0.32868							0.505267		0.898117							0.977598	56.44	74.06	45.92	101.77	29.45	24.23	35.68	25.29	66.05		18.4682							16.8562	52.8	424.5	32.7	18.4	51.7	82.9	70.7	85.5	101.9	79	64.64	84.01	31.47	98.52	39.13	10.57	84.26	18.93	52.76	42.5	3	3	3	3	3	3	3	3	3	5	22.2	99.6	58.1	28.3	466.3	658.2	35.9	34.2	58.3	12.5	80.3	20.2	25.7	56.8	58.1	86.9	91.1	106	77.7	83.5	1.6	101.6	93.9	69.6	195.5	112	66	101.9	107.5	86.8	81.7	22.2					295101	445677																			118635								26843	120554	70273.4	34305.1	564487	796707	43434.1	41382.1	70583.9	15166.2	97145.1	24413	31118.1	68711.7	70377.6	105218	110243	128258	94013.3	101126	1905.39	123044	113646	84233.7	236685	135548	79856.3	123361	130188	105033	98858.5	26884.1	Imp	Imp	Imp	Imp	Det	Det	Imp	Imp	Imp	Imp	Imp	Imp	Imp	Imp	Imp	Imp	Imp	Imp	Imp	Imp	Imp	Imp	Imp	Imp	Det	Imp	Imp	Imp	Imp	Imp	Imp	Imp					1	1																			1									n/a	n/a	n/a	n/a	Peak Found	High	n/a	n/a	n/a	n/a	n/a	n/a	n/a	n/a	n/a	n/a	n/a	n/a	n/a	n/a	n/a	n/a	n/a	n/a	Peak Found	n/a	n/a	n/a	n/a	n/a	n/a	n/a	n/a	n/a	n/a	n/a	Peak Found	High	n/a	n/a	n/a	n/a	n/a	n/a	n/a	n/a	n/a	n/a	n/a	n/a	n/a	n/a	n/a	n/a	n/a	n/a	Peak Found	n/a	n/a	n/a	n/a	n/a	n/a	n/a	n/a	High	n/a	n/a	n/a	n/a	n/a	n/a	Peak Found	n/a	High	5	0.4859	0	1	1	1	484.063	-5.61	-0.00271	58.0426	2.48592e-05	1.72606e-05	2.20886	4.61	6.16781e-07	5.88841e-05	59.24
FALSE		High	Unambiguous	HDIIGEVKVPMNTVDLGQPIEEWR	[K].HDIIGEVKVPMNTVDLGQPIEEWR.[D]			3.54652	1	2	4	A0A0R4J2C2	A0A0R4J2C2 [238-261]			Synaptotagmin OS=Mus musculus OX=10090 GN=Syt2 PE=1 SV=1	P46097; A0A0R4J2C2	1	2775.41	24	4.554	100	4.31	4.548	0.291	5.906	4.695	11.416	2.467	2.19	6.64	2.11	2.19	-1.78	2.56	2.23	3.51	1.3	0.0449606	1e-17		0.0351704		0.0650916		5.21105e-05		0.471457	3.01014e-16		0.291187		0.732464		0.00175095		120.27	88.19	84.34	129.96	131.04	114.28	84.34	94.11	117.08	17.2772			17.2294		17.9172		16.8816		28.9	772.5	28.4	27.8	1	20.7	30.9	63.6	19.8	6.6	92.28	15.26	33.31	102.97	137.07	104.99	12.1	80.66	66.78	81.82	3	3	3	3	3	3	3	3	3	5	28.5	6	68.6	664.4	900.1	762.8	28	16.5	33.6	68.5	27.4	1.9	10.2	1	0.7	12.1	20.4	90.5	30.5	32.2	25.4	34.8	172	62.8	34.5	7.2	19.5	15.1	14	3.5	0.4	6.5			158838	1.49869e+06	1.82227e+06	1.65248e+06				153658								247518				120748	666250	87991.2									110336	23265.7	265778	2.57296e+06	3.48576e+06	2.95402e+06	108444	64088.4	129960	265431	106224	7509.89	39647.7	3893.28	2526.66	46999.5	79000.5	350519	118151	124869	98371	134755	666250	243361	133467	28064.8	75613.1	58361.4	54095.2	13376.8	1553.97	25162.9	Imp	Imp	Det	Det	Det	Det	Imp	Imp	Imp	Det	Imp	Imp	Imp	Imp	Imp	Imp	Imp	Det	Imp	Imp	Imp	Det	Det	Det	Imp	Imp	Imp	Imp	Imp	Imp	Imp	Imp			1	1	1	1				1								1				1	1	1										n/a	n/a	Peak Found	High	High	High	n/a	n/a	n/a	Peak Found	n/a	n/a	n/a	n/a	n/a	n/a	n/a	Peak Found	n/a	n/a	n/a	Peak Found	Peak Found	Peak Found	n/a	n/a	n/a	n/a	n/a	n/a	n/a	n/a	n/a	n/a	Peak Found	High	High	High	n/a	n/a	n/a	Peak Found	n/a	n/a	n/a	n/a	n/a	n/a	n/a	Peak Found	n/a	n/a	n/a	Peak Found	Peak Found	Peak Found	n/a	n/a	n/a	n/a	n/a	n/a	n/a	n/a	Peak Found	High	n/a	Peak Found	n/a	Peak Found	n/a	Peak Found	n/a	n/a	High	4	0.6264	0	1	1	1	694.607	-2.96	-0.00206	77.7029	2.48592e-05	1.7187e-05	2.92381	6.45	5.77234e-11	5.88841e-05	79.53
FALSE		High	Unambiguous	TLNPAFNETFTFKVPYQELGGK	[K].TLNPAFNETFTFKVPYQELGGK.[T]			2.61046	1	1	1	A0A0R4J2C2	A0A0R4J2C2 [202-223]			Synaptotagmin OS=Mus musculus OX=10090 GN=Syt2 PE=1 SV=1	A0A0R4J2C2	1	2501.27	22	0.922	7.415	1.514	0.297	0.283	0.117	0.527	2.158	0.314	-0.12	2.89	0.6	-1.75	-1.82	-3.09	-0.92	1.11	-1.67	0.90498	0.433637	0.508877	0.287062	0.252417	0.0200919	0.84053	0.18374	0.340931	0.999983	0.942138	0.979215	0.829814	0.799982	0.497712	0.999997	0.931263	0.934702	82.2	52.88	55.36	94.73	84.9	110.04	104.28	111.68	92.25	18.2388	19.8785	18.8367	17.1951	17.1951	17.1951	18.4882	18.6291	17.1951	79.6	512.5	124.3	20.6	17.7	5.7	27.1	104.5	25.8	82.1	86.97	16.77	21.76	69.91	45.58	104.6	123.56	100.32	49.74	60.6	3	3	3	3	3	3	3	3	3	5	0.8	92.9	74	476.6	432.7	595.3	115.6	118.4	77.9	37	7.5	19.2	16.5	12.7	29.8	5.3	2.3	20.5	135.6	7.6	25.2	97.2	40.7	343.4	37.4	24	12.8	124.8	76.4	45.1	80.3	14.5		195583	129708	813803	663199	976186	338623	318141	208156										217648			255393	119220	363946				254443	149266		150053		2438.41	272478	217035	1.39715e+06	1.26861e+06	1.74506e+06	338956	346958	228290	108522	22055.2	56294.2	48331.4	37333.6	87354.1	15489.7	6612.59	60093.2	397609	22412.6	73843.2	285018	119220	1.00658e+06	109713	70268.5	37656.6	365838	223945	132086	235357	42554.5	Imp	Det	Det	Det	Det	Det	Det	Det	Det	Imp	Imp	Imp	Imp	Imp	Imp	Imp	Imp	Imp	Det	Imp	Imp	Det	Det	Det	Imp	Imp	Imp	Det	Det	Imp	Det	Imp		1	1	1	1	1	1	1	1										1			1	1	1				1	1		1			n/a	Peak Found	Peak Found	Peak Found	Peak Found	High	Peak Found	Peak Found	Peak Found	n/a	n/a	n/a	n/a	n/a	n/a	n/a	n/a	n/a	Peak Found	n/a	n/a	Peak Found	Peak Found	Peak Found	n/a	n/a	n/a	Peak Found	Peak Found	n/a	Peak Found	n/a	n/a	Peak Found	Peak Found	Peak Found	Peak Found	High	Peak Found	Peak Found	Peak Found	n/a	n/a	n/a	n/a	n/a	n/a	n/a	n/a	n/a	Peak Found	n/a	n/a	Peak Found	Peak Found	Peak Found	n/a	n/a	n/a	Peak Found	Peak Found	n/a	Peak Found	n/a	Peak Found	High	Peak Found	n/a	n/a	n/a	Peak Found	Peak Found	n/a	Peak Found	High	3	0.6701	0	1	1	1	834.43	1.53	0.00128	78.4953	2.48592e-05	1.7187e-05	2.61046	3.85	3.80706e-08	5.88841e-05	79.87
FALSE		High	Unambiguous	HDIIGEVKVPMNTVDLGQPIEEWRDLQGGEK	[K].HDIIGEVKVPMNTVDLGQPIEEWRDLQGGEK.[E]			2.95581	1	2	1	A0A0R4J2C2	A0A0R4J2C2 [238-268]			Synaptotagmin OS=Mus musculus OX=10090 GN=Syt2 PE=1 SV=1	P46097; A0A0R4J2C2	2	3502.76	31																																																																																																																																																																																																																																																					No Quan Values	n/a	n/a	n/a	n/a	n/a	High	n/a	n/a	n/a	n/a	n/a	n/a	n/a	n/a	n/a	n/a	n/a	n/a	n/a	n/a	n/a	n/a	n/a	n/a	n/a	n/a	n/a	n/a	n/a	n/a	n/a	n/a	n/a	n/a	n/a	n/a	n/a	High	n/a	n/a	n/a	n/a	n/a	n/a	n/a	n/a	n/a	n/a	n/a	n/a	n/a	n/a	n/a	n/a	n/a	n/a	n/a	n/a	n/a	n/a	n/a	n/a	n/a	n/a	n/a	High	n/a	n/a	n/a	n/a	n/a	n/a	n/a	n/a	High	4	0.6812	0	1	1	1	876.449	2.57	0.00225	79.8235	2.48592e-05	1.7187e-05	2.95581	4.8	3.47104e-09	5.88841e-05
FALSE		High	Unambiguous	IFVGSNATGTELRHWSDMLANPRRPIAQWHSLKPEEEVDALLGK	[K].IFVGSNATGTELRHWSDMLANPRRPIAQWHSLKPEEEVDALLGK.[N]			0.941238	1	2	1	A0A0R4J2C2	A0A0R4J2C2 [377-420]			Synaptotagmin OS=Mus musculus OX=10090 GN=Syt2 PE=1 SV=1	P46097; A0A0R4J2C2	2	4969.55	44																																																																																																																																																																																																																																																					No Quan Values	n/a	n/a	n/a	n/a	n/a	High	n/a	n/a	n/a	n/a	n/a	n/a	n/a	n/a	n/a	n/a	n/a	n/a	n/a	n/a	n/a	n/a	n/a	n/a	n/a	n/a	n/a	n/a	n/a	n/a	n/a	n/a	n/a	n/a	n/a	n/a	n/a	High	n/a	n/a	n/a	n/a	n/a	n/a	n/a	n/a	n/a	n/a	n/a	n/a	n/a	n/a	n/a	n/a	n/a	n/a	n/a	n/a	n/a	n/a	n/a	n/a	n/a	n/a	n/a	High	n/a	n/a	n/a	n/a	n/a	n/a	n/a	n/a	High	7	0.1227	0	1	1	1	710.805	7.06	0.00501	82.5553	5.99323e-05	0.00114509	0.941238	4.32	0.00441167	0.000243709
FALSE		High	Unambiguous	TLNPAFNETFTFKVPYQELGGKTLVMAIYDFDRFSK	[K].TLNPAFNETFTFKVPYQELGGKTLVMAIYDFDRFSK.[H]			3.00634	1	1	3	A0A0R4J2C2	A0A0R4J2C2 [202-237]			Synaptotagmin OS=Mus musculus OX=10090 GN=Syt2 PE=1 SV=1	A0A0R4J2C2	3	4188.12	36	14.7	100	5.251	14.734	8.903	5.101	12.693	1.11	11.49	3.88	6.64	2.39	3.88	3.15	2.35	3.67	0.15	3.52	0.0218418	1e-17	0.0611296	0.0135206	0.109477	0.153863	0.000914164		0.148628	0.345319	3.01014e-16	0.736567	0.155711	0.620899	0.858698	0.0323231		0.895094	110.21	25.54	115.75	113.83	59.93	105.53	110.87	40.63	86.01	18.8995		18.0212	17.7628	18.4855	18.3757	17.0457		18.5946	29.3	758	13.7	30.1	41.3	34.5	24.8	7.4	54	6.9	113.23	8.67	80.21	86.35	29.66	53.13	93.06	16.05	42.31	75.06	3	3	3	3	3	3	3	3	3	5	124.3	8.9	29.8	788.6	669.3	770.8	8.1	13.9	38.6	30.6	23.9	108.2	65.4	38.9	42	35.1	37.5	10.8	16.7	93.2	25.3	5.9	8.2	7.6	84.4	54.9	35.4	7.3	1.1	0.6	7.9	7	1.06973e+06		223535	5.7703e+06	4395140	5.41639e+06		160264	441568	222397	210868	888874	519225	293690	367031	310598	372477		114599	525706	135291				531111	395838	236086						1.56196e+06	111573	374033	9.90651e+06	8.40729e+06	9.6825e+06	101230	174781	484279	384170	300794	1.35878e+06	820980	489142	527035	440961	470429	135574	209355	1.17052e+06	317402	74322.4	102376	94882.8	1.05961e+06	689850	444888	92218.7	14355.1	7589.91	99154.2	87912.6	Det	Imp	Det	Det	Det	Det	Imp	Det	Det	Det	Det	Det	Det	Det	Det	Det	Det	Imp	Det	Det	Det	Imp	Imp	Imp	Det	Det	Det	Imp	Imp	Imp	Imp	Imp	2		1	2	1	2		1	1	1	1	1	1	1	1	1	1		1	2	1				2	1	1							Peak Found	n/a	Peak Found	High	High	High	n/a	Peak Found	Peak Found	Peak Found	Peak Found	Peak Found	Peak Found	Peak Found	Peak Found	Peak Found	Peak Found	n/a	Peak Found	Peak Found	Peak Found	n/a	n/a	n/a	Peak Found	Peak Found	Peak Found	n/a	n/a	n/a	n/a	n/a	Peak Found	n/a	Peak Found	High	High	High	n/a	Peak Found	Peak Found	Peak Found	Peak Found	Peak Found	Peak Found	Peak Found	Peak Found	Peak Found	Peak Found	n/a	Peak Found	Peak Found	Peak Found	n/a	n/a	n/a	Peak Found	Peak Found	Peak Found	n/a	n/a	n/a	n/a	n/a	Peak Found	High	Peak Found	Peak Found	Peak Found	Peak Found	Peak Found	n/a	Peak Found	n/a	High	5	0.1528	0	1	1	1	838.421	-9.25	-0.00775	101.343	2.48592e-05	1.7187e-05	3.00634	5.3	2.44497e-09	5.88841e-05	102.22
FALSE		High	Unambiguous	VFLLPDK	[K].VFLLPDK.[K]			0.811973	2	3	4	A0A0R4J2C2; P46096	A0A0R4J2C2 [184-190]; P46096 [183-189]			Synaptotagmin OS=Mus musculus OX=10090 GN=Syt2 PE=1 SV=1 Synaptotagmin-1 OS=Mus musculus OX=10090 GN=Syt1 PE=1 SV=1	P46097; A0A0R4J2C2; P46096	0	831.497	7	0.11	17.114	0.085	0.099	0.112	0.071	0.065	0.03	0.055	-3.18	4.1	-3.55	-3.33	-3.16	-3.81	-3.93	-5.05	-4.18	0.159405	0.311409	0.347096	0.0885677	0.184775	0.156489	0.153174	0.191488	0.148544	0.745221	0.894061	0.976004	0.491758	0.728028	0.860862	0.849163	0.941123	0.895094	38.45	29.76	22.31	40.1	18.09	65.48	57.65	115.58	60.64	19.3064	23.2479	19.3064	19.3064	19.3064	19.3064	19.3064	19.3064	19.3064	6.7	911.9	4.1	6	6.3	3.8	3.5	1.6	2.9	53.3	57.85	30.67	19.83	48.19	13.22	89.97	54.13	115.3	68.14	16.51	3	3	3	3	3	3	3	3	3	5	1.7	7	7	645.1	1221	952.7	5.6	4.3	3.8	6.4	6.3	2.2	5.3	6.5	6.9	7.1	0.3	4	6	3.6	1.8	7.6	1.7	0.6	3.1	1	5.2	63.1	55.7	65.3	47.2	45				6565361	11153477	9312728																						767276	648358	820952	525335	547754	30443.1	122833	121807	1.12715e+07	2.13351e+07	1.66477e+07	97828	75213.4	67212.9	112102	109489	38479.1	92495	114114	119738	123847	5129.96	69145	104243	63707.5	32200.9	133128	29345.6	9902.89	53788.4	17352.3	91011.6	1.10319e+06	972743	1.14064e+06	823984	786720	Imp	Imp	Imp	Det	Det	Det	Imp	Imp	Imp	Imp	Imp	Imp	Imp	Imp	Imp	Imp	Imp	Imp	Imp	Imp	Imp	Imp	Imp	Imp	Imp	Imp	Imp	Det	Det	Det	Det	Det				1	1	1																						1	1	1	1	1	Shared	n/a	n/a	n/a	High	High	High	n/a	n/a	n/a	n/a	n/a	n/a	n/a	n/a	n/a	n/a	n/a	n/a	n/a	n/a	n/a	n/a	n/a	n/a	n/a	n/a	n/a	Peak Found	Peak Found	Peak Found	Peak Found	High	n/a	n/a	n/a	High	High	High	n/a	n/a	n/a	n/a	n/a	n/a	n/a	n/a	n/a	n/a	n/a	n/a	n/a	n/a	n/a	n/a	n/a	n/a	n/a	n/a	n/a	Peak Found	Peak Found	Peak Found	Peak Found	High	n/a	High	n/a	n/a	n/a	n/a	n/a	n/a	n/a	High	High	2	0.4041	0	1	1	1	416.252	-0.18	-7e-05	48.2462	0.000141518	0.00266855	0.811973	1.93	0.0107856	0.000525445	50
FALSE		High	Unambiguous	KMDVGGLSDPYVKIHLMQNGK	[K].KMDVGGLSDPYVKIHLMQNGK.[R]			3.56114	2	3	4	A0A0R4J2C2; P46096	A0A0R4J2C2 [302-322]; P46096 [301-321]			Synaptotagmin OS=Mus musculus OX=10090 GN=Syt2 PE=1 SV=1 Synaptotagmin-1 OS=Mus musculus OX=10090 GN=Syt1 PE=1 SV=1	P46097; A0A0R4J2C2; P46096	2	2330.2	21	1.253	62.054	0.938	0.518	1.253	1.205	1.19	1.291	8.861	0.33	5.96	-0.09	-0.95	0.32	0.27	0.25	0.37	3.15	0.762617	0.0759704	0.736676	0.555184	0.946215	0.836213	0.875593	0.25165	0.287789	0.999983	0.890549	0.985479	0.999662	1	1	0.999997	0.953918	0.922799	89.13	57.82	132.21	60.92	122.34	94.01	47.4	113.23	60.3	20.4197	21.8808	20.4363	19.6183	21.817	20.1514	19.6183	20.0962	20.2608	18.5	758.5	13.8	6.3	14	14.6	16.4	15.7	130.2	12.1	129.52	35.98	139.15	34.88	163.53	108.93	24.13	91.33	38.87	165.36	3	3	3	3	3	3	3	3	3	5	107.7	6.3	15.8	647.3	360.7	780.4	1.1	82.6	11.8	3.5	7.2	5.4	7.9	11.9	511.8	12.5	8.3	62.8	15	14	9.2	43.5	7.1	13.4	111.1	111.4	50.1	10.3	9.5	12.6	5.2	142.6	597764			3056878	1.52887e+06	3.53929e+06		614018							2889919			359772				316029			451496	518406	215523					804835	872819	50944.1	127746	5.24808e+06	2.92451e+06	6.32695e+06	8830.05	669634	95671.3	28386.9	58765.7	43475.2	63816.7	96772.4	4.14976e+06	101015	67351.6	509486	121320	113624	74840.9	352688	57471	108305	900768	903455	406138	83861.9	77257.8	101959	42328.6	1.15596e+06	Det	Imp	Imp	Det	Det	Det	Imp	Det	Imp	Imp	Imp	Imp	Imp	Imp	Det	Imp	Imp	Det	Imp	Imp	Imp	Det	Imp	Imp	Det	Det	Det	Imp	Imp	Imp	Imp	Det	1			3	2	3		1							1			1				1			1	1	1					1	Shared	Peak Found	n/a	n/a	High	Peak Found	High	n/a	Peak Found	n/a	n/a	n/a	n/a	n/a	n/a	Peak Found	n/a	n/a	Peak Found	n/a	n/a	n/a	Peak Found	n/a	n/a	Peak Found	Peak Found	Peak Found	n/a	n/a	n/a	n/a	Peak Found	Peak Found	n/a	n/a	High	Peak Found	High	n/a	Peak Found	n/a	n/a	n/a	n/a	n/a	n/a	Peak Found	n/a	n/a	Peak Found	n/a	n/a	n/a	Peak Found	n/a	n/a	Peak Found	Peak Found	Peak Found	n/a	n/a	n/a	n/a	Peak Found	Peak Found	High	Peak Found	n/a	Peak Found	Peak Found	n/a	Peak Found	Peak Found	Peak Found	High	5	0.6681	0	1	1	1	466.846	-0.25	-0.00011	44.573	2.48592e-05	1.7187e-05	3.20126	4.55	5.21578e-11	5.88841e-05	47.38
FALSE		High	Unambiguous	NLKKMDVGGLSDPYVKIHLMQNGK	[K].NLKKMDVGGLSDPYVKIHLMQNGK.[R]			2.57737	2	3	2	A0A0R4J2C2; P46096	A0A0R4J2C2 [299-322]; P46096 [298-321]			Synaptotagmin OS=Mus musculus OX=10090 GN=Syt2 PE=1 SV=1 Synaptotagmin-1 OS=Mus musculus OX=10090 GN=Syt1 PE=1 SV=1	P46097; A0A0R4J2C2; P46096	3	2685.42	24	0.892	5.029	0.446	0.467	1.696	0.738	0.21	0.326	4.557	-0.17	2.33	-1.17	-1.1	0.76	-0.44	-2.25	-1.62	2.19	0.990773	0.624275	0.995516	0.604879	0.726635	0.932668	0.431955	0.969991	0.481926	0.999983	0.999997	0.999955	1	1	1	0.960553	0.997568	0.974601	129.58	115.28	131.4	129.05	143.22	131.4	129.3	137.89	104.8	19.0604	19.7792	18.5406	18.5406	19.4227	18.5406	18.5406	18.5406	19.5674	41	364.7	20.5	25.6	155.5	34	16.9	24.4	271.3	46	53.09	42.59	8.78	30.88	79.99	11.68	72.73	80.85	52.7	116.79	3	3	3	3	3	3	3	3	3	5	37	81.7	33.4	458.5	183.1	328.7	18.4	21.4	18.5	17	23.1	31.7	210.6	16.9	140.1	30.6	28.5	35.7	26.1	4.1	15.2	22	4.4	40.5	461.7	244.5	165.9	4.7	41.5	293.8	36.4	124.2		165383		752955	269922	518454							375570		275172										652470	395597	248243			596299		243844	104311	230405	94153.9	1.29268e+06	516323	926804	51773.7	60282.8	52153.5	47962.4	65123.8	89454.9	593837	47708.6	395131	86354	80253.2	100530	73468	11503.7	42827.3	62006.6	12507.5	114234	1.30172e+06	689428	467796	13303.1	116997	828503	102666	350225	Imp	Det	Imp	Det	Det	Det	Imp	Imp	Imp	Imp	Imp	Imp	Det	Imp	Det	Imp	Imp	Imp	Imp	Imp	Imp	Imp	Imp	Imp	Det	Det	Det	Imp	Imp	Det	Imp	Det		1		1	1	1							1		1										1	1	1			1		1	Shared	n/a	Peak Found	n/a	High	Peak Found	High	n/a	n/a	n/a	n/a	n/a	n/a	Peak Found	n/a	Peak Found	n/a	n/a	n/a	n/a	n/a	n/a	n/a	n/a	n/a	Peak Found	Peak Found	Peak Found	n/a	n/a	Peak Found	n/a	Peak Found	n/a	Peak Found	n/a	High	Peak Found	High	n/a	n/a	n/a	n/a	n/a	n/a	Peak Found	n/a	Peak Found	n/a	n/a	n/a	n/a	n/a	n/a	n/a	n/a	n/a	Peak Found	Peak Found	Peak Found	n/a	n/a	Peak Found	n/a	Peak Found	Peak Found	High	n/a	n/a	Peak Found	n/a	n/a	n/a	Peak Found	Peak Found	High	5	0.4587	0	1	1	1	537.892	3.37	0.00181	41.9329	2.48592e-05	1.7187e-05	2.57737	4.12	4.78906e-08	5.88841e-05	44.55
FALSE		High	Unambiguous	VFLLPDKKK	[K].VFLLPDKKK.[K]			1.09834	2	3	2	A0A0R4J2C2; P46096	A0A0R4J2C2 [184-192]; P46096 [183-191]			Synaptotagmin OS=Mus musculus OX=10090 GN=Syt2 PE=1 SV=1 Synaptotagmin-1 OS=Mus musculus OX=10090 GN=Syt1 PE=1 SV=1	P46097; A0A0R4J2C2; P46096	2	1087.69	9	0.041	2.102	0.05	3.961	0.233	0.05	0.219	0.051	0.01	-4.61	1.07	-4.33	1.99	-2.1	-4.32	-2.19	-4.31	-6.59	0.0312321	0.95935	0.310305	0.22735	0.336997	0.120411	0.584102	0.509107	0.0236823	0.400393	0.999997	0.971711	0.760008	0.879768	0.822273	0.999997	0.953918	0.540812	91.83	88.54	112.64	115.31	64.69	109.74	114.77	67.84	80.11	20.3693	21.5373	20.3693	22.6313	20.7061	20.3693	20.5874	20.3693	20.3693	4.4	224.2	7.1	583.6	38.5	5.5	23.3	5.7	1.1	106.6	58.27	63.81	69.23	76.19	34.75	84.22	90.59	31.26	62.56	72.19	3	3	3	3	3	3	3	3	3	5	4.4	8.7	2.7	482.9	136.1	226.7	9.5	1.4	7.2	757.9	68.2	590.2	21.3	44.6	39	0.7	5.5	9.6	50.1	3.6	23.6	9.3	5.4	5.8	0.7	1.1	2.4	107.6	6.8	107.9	267.7	191.3				3.74615e+06	947343	1689040				5.8438e+06	636630	5142500	179354	356266	361295				364897		134020							997034		1.03388e+06	2.27355e+06	1.77435e+06	58864.2	115903	36349.3	6.43143e+06	1.81213e+06	3.01938e+06	127117	18747.6	95778.9	1.00946e+07	908124	7.86108e+06	283588	593363	518798	9577.22	73523	127942	666612	47433.4	314419	123685	72472.6	76686.3	9720.67	14959.2	32478.8	1.43353e+06	90308.1	1.43648e+06	3.56604e+06	2.54844e+06	Imp	Imp	Imp	Det	Det	Det	Imp	Imp	Imp	Det	Det	Det	Det	Det	Det	Imp	Imp	Imp	Det	Imp	Det	Imp	Imp	Imp	Imp	Imp	Imp	Det	Imp	Det	Det	Det				1	1	1				1	1	1	1	1	1				1		1							1		1	1	1	Shared	n/a	n/a	n/a	High	Peak Found	High	n/a	n/a	n/a	Peak Found	Peak Found	Peak Found	Peak Found	Peak Found	Peak Found	n/a	n/a	n/a	Peak Found	n/a	Peak Found	n/a	n/a	n/a	n/a	n/a	n/a	Peak Found	n/a	Peak Found	Peak Found	Peak Found	n/a	n/a	n/a	High	Peak Found	High	n/a	n/a	n/a	Peak Found	Peak Found	Peak Found	Peak Found	Peak Found	Peak Found	n/a	n/a	n/a	Peak Found	n/a	Peak Found	n/a	n/a	n/a	n/a	n/a	n/a	Peak Found	n/a	Peak Found	Peak Found	Peak Found	n/a	High	n/a	Peak Found	Peak Found	n/a	Peak Found	n/a	n/a	Peak Found	High	2	0.383	0	1	1	1	544.348	0.55	0.0003	17.5846	2.91551e-05	0.000420126	1.09834	2.35	0.00145525	0.00010687	17.8
FALSE		High	Unambiguous	MDVGGLSDPYVKIHLMQNGK	[K].MDVGGLSDPYVKIHLMQNGK.[R]			3.87151	2	3	5	A0A0R4J2C2; P46096	A0A0R4J2C2 [303-322]; P46096 [302-321]			Synaptotagmin OS=Mus musculus OX=10090 GN=Syt2 PE=1 SV=1 Synaptotagmin-1 OS=Mus musculus OX=10090 GN=Syt1 PE=1 SV=1	P46097; A0A0R4J2C2; P46096	1	2202.1	20	1.721	28.238	0.122	0.564	2.026	1.899	0.083	0.481	0.244	0.78	4.82	-3.03	-0.83	1.02	0.93	-3.59	-1.06	-2.03	0.542976	0.137243	0.107674	0.754731	0.641614	0.530286	0.206264	0.658359	0.445595	0.999983	0.890549	0.846458	1	1	0.988486	0.875915	0.953918	0.966717	93.32	102.74	85.62	112.18	140.05	101.14	143.08	123.53	83.48	18.7597	21.6968	17.7081	18.442	19.9696	18.9218	18.7122	19.5277	18.4126	40.9	742.1	5	14.3	115.6	43.5	1.6	9.5	4.8	22.9	16.96	43.09	54.06	98.76	90.3	52.45	160.5	125.87	108.84	88.71	3	3	3	3	3	3	3	3	3	5	35.8	29.7	41.8	486.6	650.3	1109	6.9	2.1	4.4	4.2	39.9	12.5	6.3	177.7	101.3	33.9	38.1	82.7	42	0.7	1.4	8.3	57.8	4.7	4.2	25.1	4	7.5	56.1	87.7	17.2	20.1	229716	199454	233980	2655457	3.18511e+06	5.81199e+06					262209	76877		999432	660708	223523	282495	546818	215332				541689			134816			350494	591400	102930	130820	335418	277871	391510	4.55892e+06	6.09268e+06	1.03897e+07	64338.2	19457.8	40784.7	39774.2	374030	117518	58993.2	1.66456e+06	948739	317339	356784	774368	393379	6831.28	13424	77624.2	541689	43771.9	39434.7	234951	37941.6	70541.3	525852	821697	161444	187893	Det	Det	Det	Det	Det	Det	Imp	Imp	Imp	Imp	Det	Det	Imp	Det	Det	Det	Det	Det	Det	Imp	Imp	Imp	Det	Imp	Imp	Det	Imp	Imp	Det	Det	Det	Det	1	1	1	2	2	2					1	1		1	1	1	1	1	1				1			1			1	1	1	1	Shared	Peak Found	Peak Found	Peak Found	High	High	High	n/a	n/a	n/a	n/a	Peak Found	Peak Found	n/a	Peak Found	Peak Found	Peak Found	Peak Found	Peak Found	Peak Found	n/a	n/a	n/a	Peak Found	n/a	n/a	Peak Found	n/a	n/a	Peak Found	Peak Found	Peak Found	Peak Found	Peak Found	Peak Found	Peak Found	High	High	High	n/a	n/a	n/a	n/a	Peak Found	Peak Found	n/a	Peak Found	Peak Found	Peak Found	Peak Found	Peak Found	Peak Found	n/a	n/a	n/a	Peak Found	n/a	n/a	Peak Found	n/a	n/a	Peak Found	Peak Found	Peak Found	Peak Found	Peak Found	High	n/a	Peak Found	Peak Found	Peak Found	Peak Found	Peak Found	Peak Found	Peak Found	High	4	0.6776	0	1	1	1	551.282	0.43	0.00024	54.8393	2.48592e-05	1.7187e-05	3.23374	3.66	6.06098e-12	5.88841e-05	56.7
FALSE		High	Unambiguous	VFLLPDKKKK	[K].VFLLPDKKKK.[YF]			1.23085	2	3	1	A0A0R4J2C2; P46096	A0A0R4J2C2 [184-193]; P46096 [183-192]			Synaptotagmin OS=Mus musculus OX=10090 GN=Syt2 PE=1 SV=1 Synaptotagmin-1 OS=Mus musculus OX=10090 GN=Syt1 PE=1 SV=1	P46097; A0A0R4J2C2; P46096	3	1215.78	10	1.1	47.906	2.225	1.509	0.254	0.177	0.724	1.173	0.905	0.14	5.58	1.15	0.59	-1.98	-2.5	-0.47	0.23	-0.14	0.661277	0.156731	0.314739	0.467918	0.0453812	0.00876567	0.709332	0.556135	0.884737	0.999983	0.890549	0.972274	0.967506	0.433021	0.305119	0.999997	0.953918	1	60.18	83.09	112.8	66.52	71.52	131.96	93.91	107.64	102.85	16.378	20.4963	18.7752	17.197	16.378	16.378	16.378	16.378	16.378	25.6	823.8	31.9	23.1	4.8	2.5	11.6	32.5	21	23.2	12.43	64.67	150.17	42.04	33.01	147.41	69.17	73.66	94.16	59.7	3	3	3	3	3	3	3	3	3	5	17.1	21.8	18.7	1371.3	401	602.8	15.2	396.1	23.3	15.8	16.9	32	5.1	2.7	3.5	32.6	1.9	1.7	5.6	20.7	8.5	30.7	3.4	23.8	31	1.2	15.4	10.5	17	28.6	3.5	20.3				3301823	866607	1.39397e+06		1.50129e+06	88002.6		48886.5	86656.5																		85163.7			70819.6	90235.7	77348.4	5.66861e+06	1.6577e+06	2.4919e+06	62959.7	1.63728e+06	96514.7	65473.4	69734.5	132468	21261	11137.5	14476.7	134930	7680.57	7194.1	23203.2	85662.8	35029.4	126785	13935.7	98276.2	128168	4803.76	63623.1	43379	70299.5	118327	14613.7	83806	Imp	Imp	Imp	Det	Det	Det	Imp	Det	Det	Imp	Det	Det	Imp	Imp	Imp	Imp	Imp	Imp	Imp	Imp	Imp	Imp	Imp	Imp	Imp	Imp	Imp	Imp	Imp	Det	Imp	Imp				1	1	1		1	1		1	1																		1			Shared	n/a	n/a	n/a	High	Peak Found	Peak Found	n/a	Peak Found	Peak Found	n/a	Peak Found	Peak Found	n/a	n/a	n/a	n/a	n/a	n/a	n/a	n/a	n/a	n/a	n/a	n/a	n/a	n/a	n/a	n/a	n/a	Peak Found	n/a	n/a	n/a	n/a	n/a	High	Peak Found	Peak Found	n/a	Peak Found	Peak Found	n/a	Peak Found	Peak Found	n/a	n/a	n/a	n/a	n/a	n/a	n/a	n/a	n/a	n/a	n/a	n/a	n/a	n/a	n/a	n/a	n/a	Peak Found	n/a	n/a	n/a	High	Peak Found	Peak Found	n/a	n/a	n/a	n/a	n/a	Peak Found	High	3	0.5588	0	1	1	1	405.932	-0.41	-0.00017	11.9033	2.48592e-05	0.000194837	1.23085	2.38	0.000566702	6.54907e-05	13.9
FALSE		High	Unambiguous	VQVVVTVLDYDK	[K].VQVVVTVLDYDK.[LI]			1.83745	2	3	1	A0A0R4J2C2; P46096	A0A0R4J2C2 [356-367]; P46096 [355-366]			Synaptotagmin OS=Mus musculus OX=10090 GN=Syt2 PE=1 SV=1 Synaptotagmin-1 OS=Mus musculus OX=10090 GN=Syt1 PE=1 SV=1	P46097; A0A0R4J2C2; P46096	0	1377.76	12	0.501	48.443	0.692	3.565	3.619	2.722	4.053	3.315	0.974	-1	5.6	-0.53	1.83	1.86	1.44	2.02	1.73	-0.04	0.763489	0.149114	0.813332	0.44877	0.362509	0.512646	0.427059	0.110771	0.960478	0.999983	0.890549	0.991327	0.957378	0.900081	0.985205	0.959132	0.780836	1	135.54	137.57	144.67	137.02	137.57	142.85	136.68	133.36	128.6	19.2515	21.7743	20.0879	20.0827	19.9822	20.7173	19.9367	19.9727	19.3733	6	578	45.2	44.7	43.2	151.8	52.4	55.1	11.6	11.9	67.29	9.37	91.65	114.42	92.29	82.29	97.95	85.25	11.81	141.93	3	3	3	3	3	3	3	3	3	5	5.9	3.8	13.8	570.7	621.5	514.9	44.7	70.7	0.6	170	8.4	44.2	108.5	10.8	42.6	149.9	174	6.4	136.1	51.7	9.6	7.8	100.1	54.4	11.5	10.5	13.2	11.8	2.4	1.6	163.4	64.6				3031495	2.96277e+06	2.62676e+06	406948	590809		897633		263429	625706		270733	962739	1256310		679597	211816			912657	179509		54974					949971	410074	53772.1	34478.9	125457	5.2045e+06	5.66737e+06	4.69567e+06	407348	644323	5467.47	1.55058e+06	76644.9	402690	989343	98618.5	388757	1.36681e+06	1.58669e+06	58514.7	1.24152e+06	471621	87143.5	71274.6	912657	496475	104613	95806.3	120746	107435	21498.5	14247.3	1.49002e+06	588975	Imp	Imp	Imp	Det	Det	Det	Det	Det	Imp	Det	Imp	Det	Det	Imp	Det	Det	Det	Imp	Det	Det	Imp	Imp	Det	Det	Imp	Det	Imp	Imp	Imp	Imp	Det	Det				1	1	1	1	1		1		1	1		1	1	1		1	1			1	1		1					1	1	Shared	n/a	n/a	n/a	High	Peak Found	Peak Found	Peak Found	Peak Found	n/a	Peak Found	n/a	Peak Found	Peak Found	n/a	Peak Found	Peak Found	Peak Found	n/a	Peak Found	Peak Found	n/a	n/a	Peak Found	Peak Found	n/a	Peak Found	n/a	n/a	n/a	n/a	Peak Found	Peak Found	n/a	n/a	n/a	High	Peak Found	Peak Found	Peak Found	Peak Found	n/a	Peak Found	n/a	Peak Found	Peak Found	n/a	Peak Found	Peak Found	Peak Found	n/a	Peak Found	Peak Found	n/a	n/a	Peak Found	Peak Found	n/a	Peak Found	n/a	n/a	n/a	n/a	Peak Found	Peak Found	n/a	High	Peak Found	Peak Found	Peak Found	Peak Found	Peak Found	Peak Found	Peak Found	Peak Found	High	2	0.6895	0	1	1	1	689.385	0.19	0.00013	63.1054	2.48592e-05	2.36249e-05	1.83745	3.51	8.10361e-06	5.88841e-05	64.18
FALSE		High	Unambiguous	MDVGGLSDPYVK	[K].MDVGGLSDPYVK.[IV]			2.39533	3	4	7	A0A0R4J2C2; P46096; Q9R0N5	A0A0R4J2C2 [303-314]; P46096 [302-313]; Q9R0N5 [269-280]			Synaptotagmin OS=Mus musculus OX=10090 GN=Syt2 PE=1 SV=1 Synaptotagmin-1 OS=Mus musculus OX=10090 GN=Syt1 PE=1 SV=1 Synaptotagmin-5 OS=Mus musculus OX=10090 GN=Syt5 PE=1 SV=1	P46097; A0A0R4J2C2; P46096; Q9R0N5	0	1280.62	12	0.033	17.885	0.011	0.037	0.016	0.021	0.01	0.021	0.024	-4.9	4.16	-6.49	-4.77	-5.95	-5.58	-6.64	-5.54	-5.37	0.0115827	0.256943	0.0541926	0.0100935	0.00790313	0.0433789	1e-17	0.363153	0.071035	0.248168	0.890549	0.70732	0.126248	0.152489	0.654373	3.67542e-16	0.953918	0.815371	25.97	21.55	40.2	18.04	47.77	48.44	133.05	54.05	21.69	20.9064	24.9334	20.9064	20.9064	20.9655	20.9064		20.9064	20.9064	2	937.1	0.6	2	0.9	1	0.2	1.2	1.3	53.7	25.96	18.09	67.36	16.19	63.17	54.34	146.3	74.67	17.77	15.52	3	3	3	3	3	3	3	3	3	5	1.3	2.1	2	814.2	1157.9	929	0.1	0.6	0.8	2.2	2	1.6	0.7	0.9	2	1	0.9	2.3	0	1.7	0.2	1.8	0.2	1.1	1.5	1.1	1.3	48.8	59.2	64.7	53.3	43.5				27446724	35029464	30074112									82185.5													1.96409e+06	2.28205e+06	2.69654e+06	1.96544e+06	1.75289e+06	73371.9	124301	114418	4.71208e+07	6.70065e+07	5.37614e+07	7819.45	34339.3	47114.8	128302	116641	92577.7	37706.4	49855	118014	58842.2	52509.9	131750	1487.98	98067.8	10061.2	104044	13186.3	66113.5	87211.4	60804.6	75083.8	2.82396e+06	3.4238e+06	3.74659e+06	3.08277e+06	2.51761e+06	Imp	Imp	Imp	Det	Det	Det	Imp	Imp	Imp	Imp	Imp	Imp	Imp	Imp	Det	Imp	Imp	Imp	Imp	Imp	Imp	Imp	Imp	Imp	Imp	Imp	Imp	Det	Det	Det	Det	Det				1	1	1									1													1	1	1	1	1	Shared	n/a	n/a	n/a	High	High	High	n/a	n/a	n/a	n/a	n/a	n/a	n/a	n/a	Peak Found	n/a	n/a	n/a	n/a	n/a	n/a	n/a	n/a	n/a	n/a	n/a	n/a	Peak Found	High	Peak Found	Peak Found	Peak Found	n/a	n/a	n/a	High	High	High	n/a	n/a	n/a	n/a	n/a	n/a	n/a	n/a	Peak Found	n/a	n/a	n/a	n/a	n/a	n/a	n/a	n/a	n/a	n/a	n/a	n/a	Peak Found	High	Peak Found	Peak Found	Peak Found	n/a	High	n/a	n/a	Peak Found	n/a	n/a	n/a	n/a	High	High	2	0.7305	0	1	1	1	640.813	0.39	0.00025	50.096	2.48592e-05	1.7187e-05	2.39533	3.34	1.69247e-07	5.88841e-05	50.88
FALSE		High	Unambiguous	KMDVGGLSDPYVK	[K].KMDVGGLSDPYVK.[IV]			0.968883	3	4	2	A0A0R4J2C2; P46096; Q9R0N5	A0A0R4J2C2 [302-314]; P46096 [301-313]; Q9R0N5 [268-280]			Synaptotagmin OS=Mus musculus OX=10090 GN=Syt2 PE=1 SV=1 Synaptotagmin-1 OS=Mus musculus OX=10090 GN=Syt1 PE=1 SV=1 Synaptotagmin-5 OS=Mus musculus OX=10090 GN=Syt5 PE=1 SV=1	P46097; A0A0R4J2C2; P46096; Q9R0N5	1	1408.71	13	0.097	43.656	0.951	0.371	0.27	0.536	58.56	0.399	0.421	-3.36	5.45	-0.07	-1.43	-1.89	-0.9	5.87	-1.32	-1.25	0.147557	0.0717772	0.71701	0.425479	0.422572	0.828545	0.0160058	0.994959	0.682401	0.729776	0.890549	0.983676	0.94551	0.941293	1	0.44679	1	1	146.42	125.55	144.02	143.97	142.73	135.23	142.23	139.73	142.81	18.3495	22.5169	19.448	19.9131	18.3495	19.444	22.6181	18.3495	18.3495	0.9	411.6	11.5	1.3	2.5	2.7	552.2	3.8	4	9.4	109.08	13.43	97.27	160.32	15.87	127.9	113.93	34.32	43.69	132.12	3	3	3	3	3	3	3	3	3	5	0.1	2.3	0.8	401.6	307.6	346.2	19.2	0.3	9.7	38.6	0.9	1.1	2.1	2.8	2.1	2.3	1.6	18.4	18.9	464.4	1461	2	4.2	3.2	3.3	4.4	1.7	0.3	51.8	7.9	3	16.4				6.84524e+06	4.70569e+06	5.66748e+06	561275		258897	653261								379225	302358	6.10362e+06	18222376								1.00996e+06	167028		334001	1886.68	66807.6	22533.9	1.1752e+07	9.00133e+06	1.01314e+07	561827	8120.01	283939	1.12845e+06	26249.5	32623.9	61901.6	81167.2	62750.2	66476.2	47191.6	537034	552363	1.35901e+07	4.27509e+07	59254.3	121845	92675.9	97643.3	127707	48649.1	8534.46	1.51526e+06	232071	88011.5	479713	Imp	Imp	Imp	Det	Det	Det	Det	Imp	Det	Det	Imp	Imp	Imp	Imp	Imp	Imp	Imp	Det	Det	Det	Det	Imp	Imp	Imp	Imp	Imp	Imp	Imp	Det	Det	Imp	Det				2	2	2	1		1	1								1	1	1	1								2	1		1	Shared	n/a	n/a	n/a	High	Peak Found	Peak Found	Peak Found	n/a	Peak Found	Peak Found	n/a	n/a	n/a	n/a	n/a	n/a	n/a	Peak Found	Peak Found	Peak Found	Peak Found	n/a	n/a	n/a	n/a	n/a	n/a	n/a	Peak Found	Peak Found	n/a	Peak Found	n/a	n/a	n/a	High	Peak Found	Peak Found	Peak Found	n/a	Peak Found	Peak Found	n/a	n/a	n/a	n/a	n/a	n/a	n/a	Peak Found	Peak Found	Peak Found	Peak Found	n/a	n/a	n/a	n/a	n/a	n/a	n/a	Peak Found	Peak Found	n/a	Peak Found	n/a	High	Peak Found	Peak Found	n/a	Peak Found	Peak Found	n/a	n/a	Peak Found	High	3	0.5082	0	1	1	1	470.241	-3.52	-0.00165	34.7844	5.34402e-05	0.000955843	0.968883	3.05	0.0036347	0.000204733	35.58
FALSE		High	Unambiguous	KAINDLDRDFWNNNESTVQQK	[K].KAINDLDRDFWNNNESTVQQK.[W]			2.20991	1	5	2	A0A498WGM0	A0A498WGM0 [69-89]			Synaptotagmin VII OS=Mus musculus OX=10090 GN=Syt7 PE=1 SV=1	A0A2C9F2C1; A0A286YCR9; A0A498WGM0; A0A494B8X6; Q9R0N7-3	2	2535.22	21	3.159	20.267	1.375	0.992	1.34	1.227	1.938	1.037	4.186	1.66	4.34	0.46	-0.01	0.42	0.29	0.95	0.05	2.07		0.216748									0.890549								120.89	141.45	134.03	120.89	127.09	122.55	116.9	128.95	114.99		19.6191								57.6	734.9	41.9	17.8	13.7	15.2	29.4	31.7	47.5	10.2	42.93	80.7	74.6	91.07	123.79	98.14	62.58	54.77	15.37	107.74	3	3	3	3	3	3	3	3	3	5	33.3	65.1	85.6	75.4	1157.9	830.3	78.6	47.4	10.7	7.4	20.1	56.7	15.5	4.3	82	70.1	17.2	11.5	33.2	70.2	20.4	10.9	40.7	35.8	44.1	53.7	60.3	1.3	57.1	11.6	81	10.5					919306	705382																											50607.2	98813.9	129965	114548	1.7585e+06	1.26096e+06	119324	71955.6	16236.5	11282.2	30573.8	86091.1	23527.4	6530.5	124526	106436	26166.3	17401.3	50426.8	106581	31046.6	16614.4	61879.7	54345.5	67048.3	81503.7	91508.2	2034.98	86767.8	17560.6	122994	16018.1	Imp	Imp	Imp	Imp	Det	Det	Imp	Imp	Imp	Imp	Imp	Imp	Imp	Imp	Imp	Imp	Imp	Imp	Imp	Imp	Imp	Imp	Imp	Imp	Imp	Imp	Imp	Imp	Imp	Imp	Imp	Imp					1	1																												n/a	n/a	n/a	n/a	High	High	n/a	n/a	n/a	n/a	n/a	n/a	n/a	n/a	n/a	n/a	n/a	n/a	n/a	n/a	n/a	n/a	n/a	n/a	n/a	n/a	n/a	n/a	n/a	n/a	n/a	n/a	n/a	n/a	n/a	n/a	High	High	n/a	n/a	n/a	n/a	n/a	n/a	n/a	n/a	n/a	n/a	n/a	n/a	n/a	n/a	n/a	n/a	n/a	n/a	n/a	n/a	n/a	n/a	n/a	n/a	n/a	n/a	n/a	High	n/a	n/a	n/a	n/a	n/a	n/a	n/a	n/a	High	4	0.4922	0	1	1	1	634.562	1.11	0.0007	39.7653	2.48592e-05	1.72578e-05	2.20991	3.84	6.12306e-07	5.88841e-05	40.8
FALSE		High	Unambiguous	QQSLQQPLSQNQQGRQPSQPTTSQSLGQLQAHAASAPGSNPR	[R].QQSLQQPLSQNQQGRQPSQPTTSQSLGQLQAHAASAPGSNPR.[A]			5.32765	1	4	2	A0A498WGM0	A0A498WGM0 [225-266]			Synaptotagmin VII OS=Mus musculus OX=10090 GN=Syt7 PE=1 SV=1	A0A2C9F2C1; A0A494BB44; A0A498WGM0; Q9R0N7-4	1	4437.2	42																																																																																																																																																																																																																																																					No Quan Values	n/a	n/a	n/a	n/a	High	High	n/a	n/a	n/a	n/a	n/a	n/a	n/a	n/a	n/a	n/a	n/a	n/a	n/a	n/a	n/a	n/a	n/a	n/a	n/a	n/a	n/a	n/a	n/a	n/a	n/a	n/a	n/a	n/a	n/a	n/a	High	High	n/a	n/a	n/a	n/a	n/a	n/a	n/a	n/a	n/a	n/a	n/a	n/a	n/a	n/a	n/a	n/a	n/a	n/a	n/a	n/a	n/a	n/a	n/a	n/a	n/a	n/a	n/a	High	n/a	n/a	n/a	n/a	n/a	n/a	n/a	n/a	High	4	0.6374	0	1	1	1	1110.06	1.82	0.00201	36.5028	1.45902e-05	7.40059e-06	5.32765	8.44	9.62191e-16	5.88841e-05
FALSE		High	Unambiguous	VATAAAGLAVER	[K].VATAAAGLAVER.[E]			2.70693	1	5	1	A0A498WGM0	A0A498WGM0 [125-136]			Synaptotagmin VII OS=Mus musculus OX=10090 GN=Syt7 PE=1 SV=1	A0A286YCR9; A0A494BB44; A0A498WGM0; A0A494B991; A0A494B9N4	0	1128.64	12	2.385	54.924	1.273	0.724	18.844	1.785	1.912	1.501	1.764	1.25	5.78	0.35	-0.47	4.24	0.84	0.93	0.59	0.82	0.204865	0.140734			0.0714715		0.247741			0.805027	0.890549			0.531055		0.895136			71.36	48.74	55.46	48.73	44.8	20.23	112.89	74.97	53.67	17.4581	20.913			19.6546		16.109			24.4	634.8	14.7	8.4	228	20.6	19.5	17.3	20.8	11.6	57.72	29.96	37.25	27.79	79.87	1.87	86.08	78.21	82.44	60.38	3	3	3	3	3	3	3	3	3	5	16.9	54	28	730.3	490.2	915.7	16.9	22.2	10	12.7	7.2	9.6	15.3	262.3	288.3	23.7	23.6	24.4	7	22.5	53.9	20	2.1	26.5	29.2	1.1	23.9	21.2	11.8	0.6	13.3	15.3		180058		1.97438e+06	1.18949e+06	2.37749e+06								730924	931953					46829.6	106672												78628.1	250849	130051	3.38963e+06	2.27532e+06	4.25007e+06	78532.8	102870	46458.8	59000	33629.8	44683.8	71080.2	1.21736e+06	1.33823e+06	110152	109460	113343	32390.6	104269	250259	92605.5	9623.97	123219	135660	5311.43	111000	98600.5	54538.9	3010.29	61714.9	71017.7	Imp	Det	Imp	Det	Det	Det	Imp	Imp	Imp	Imp	Imp	Imp	Imp	Det	Det	Imp	Imp	Imp	Imp	Det	Det	Imp	Imp	Imp	Imp	Imp	Imp	Imp	Imp	Imp	Imp	Imp		1		1	1	1								1	1					1	1													n/a	Peak Found	n/a	Peak Found	Peak Found	High	n/a	n/a	n/a	n/a	n/a	n/a	n/a	Peak Found	Peak Found	n/a	n/a	n/a	n/a	Peak Found	Peak Found	n/a	n/a	n/a	n/a	n/a	n/a	n/a	n/a	n/a	n/a	n/a	n/a	Peak Found	n/a	Peak Found	Peak Found	High	n/a	n/a	n/a	n/a	n/a	n/a	n/a	Peak Found	Peak Found	n/a	n/a	n/a	n/a	Peak Found	Peak Found	n/a	n/a	n/a	n/a	n/a	n/a	n/a	n/a	n/a	n/a	n/a	Peak Found	High	n/a	n/a	Peak Found	n/a	Peak Found	n/a	n/a	n/a	High	2	0.5345	0	1	1	1	564.822	0.07	4e-05	26.3145	2.48592e-05	1.7187e-05	2.70693	3.91	1.95002e-08	5.88841e-05	27.15
FALSE		High	Unambiguous	LGEKPAPVPPPGEDALRSGGAAPSEPGSSGK	[R].LGEKPAPVPPPGEDALRSGGAAPSEPGSSGK.[A]			2.03113	1	5	1	A0A498WGM0	A0A498WGM0 [140-170]			Synaptotagmin VII OS=Mus musculus OX=10090 GN=Syt7 PE=1 SV=1	A0A286YCR9; A0A494BB44; A0A498WGM0; A0A494B991; A0A494B9N4	1	2912.47	31																																																																																																																																																																																																																																																					No Quan Values	n/a	n/a	n/a	n/a	n/a	High	n/a	n/a	n/a	n/a	n/a	n/a	n/a	n/a	n/a	n/a	n/a	n/a	n/a	n/a	n/a	n/a	n/a	n/a	n/a	n/a	n/a	n/a	n/a	n/a	n/a	n/a	n/a	n/a	n/a	n/a	n/a	High	n/a	n/a	n/a	n/a	n/a	n/a	n/a	n/a	n/a	n/a	n/a	n/a	n/a	n/a	n/a	n/a	n/a	n/a	n/a	n/a	n/a	n/a	n/a	n/a	n/a	n/a	n/a	High	n/a	n/a	n/a	n/a	n/a	n/a	n/a	n/a	High	4	0.5613	0	1	1	1	728.874	-0.87	-0.00063	33.0837	2.48592e-05	1.87141e-05	2.03113	4.08	2.11548e-06	5.88841e-05
FALSE		High	Unambiguous	VVQRVLYLQVLDYDRFSRNDPIGEVSIPLNK	[K].VVQRVLYLQVLDYDRFSRNDPIGEVSIPLNK.[V]			0.623526	1	10	1	A0A498WGM0	A0A498WGM0 [498-528]			Synaptotagmin VII OS=Mus musculus OX=10090 GN=Syt7 PE=1 SV=1	A0A2C9F2C1; A0A286YCR9; A0A494BB44; A0A498WGM0; Q9R0N7-2; Q9R0N7-4; A0A494B991; A0A494B9N4; Q9R0N7; Q9R0N7-3	3	3645.98	31																																																																																																																																																																																																																																																					No Quan Values	n/a	n/a	n/a	n/a	n/a	High	n/a	n/a	n/a	n/a	n/a	n/a	n/a	n/a	n/a	n/a	n/a	n/a	n/a	n/a	n/a	n/a	n/a	n/a	n/a	n/a	n/a	n/a	n/a	n/a	n/a	n/a	n/a	n/a	n/a	n/a	n/a	High	n/a	n/a	n/a	n/a	n/a	n/a	n/a	n/a	n/a	n/a	n/a	n/a	n/a	n/a	n/a	n/a	n/a	n/a	n/a	n/a	n/a	n/a	n/a	n/a	n/a	n/a	n/a	High	n/a	n/a	n/a	n/a	n/a	n/a	n/a	n/a	High	5	0.391	0	1	1	1	729.998	-3.83	-0.00279	81.7591	0.000424519	0.00873155	0.623526	3.35	0.0382131	0.00158669
FALSE		High	Unambiguous	LNLSNFEDSTLSTATTLESIPSSAGEPK	[K].LNLSNFEDSTLSTATTLESIPSSAGEPK.[C]			2.77571	1	2	2	A0A498WGM0	A0A498WGM0 [188-215]			Synaptotagmin VII OS=Mus musculus OX=10090 GN=Syt7 PE=1 SV=1	A0A494BB44; A0A498WGM0	0	2909.43	28	0.829	11.982	0.407	0.333	0.486	0.756	0.46	0.67	1.005	-0.27	3.58	-1.3	-1.59	-1.04	-0.4	-1.12	-0.58	0.01		0.161892					0.357054				0.890549					0.937123			68.13	74.03	87.92	84.5	49.77	75.35	80.74	75.76	61.19		18.6564					16.6838			48.9	635.6	21.6	21.1	30.8	47.9	24.4	42.5	63.6	63.4	59.96	63.32	91.06	76.82	29.29	65.71	120.1	72.89	51.55	40.83	3	3	3	3	3	3	3	3	3	5	74	37.2	22.2	367.6	483.1	1149.9	16.4	12.1	61.3	31.2	16.1	4.7	16.3	23.4	29.9	74.1	18.7	36.4	18.3	143.3	18.6	17.9	77.2	32.3	82.6	48.3	28.5	61.3	48.2	26.7	82.2	40.3				350329	413181	1.05241e+06														105278													121015	60847.3	36274.3	601449	790358	1.88133e+06	26846.1	19742.8	100248	51066.9	26264.8	7679.3	26665.8	38312.8	48891.3	121194	30540.6	59598.7	29867.5	234408	30354.7	29232	126291	52826.4	135159	79094	46567	100246	78885.9	43750.5	134459	65959.4	Imp	Imp	Imp	Det	Det	Det	Imp	Imp	Imp	Imp	Imp	Imp	Imp	Imp	Imp	Imp	Imp	Imp	Imp	Det	Imp	Imp	Imp	Imp	Imp	Imp	Imp	Imp	Imp	Imp	Imp	Imp				1	1	1														1														n/a	n/a	n/a	Peak Found	High	High	n/a	n/a	n/a	n/a	n/a	n/a	n/a	n/a	n/a	n/a	n/a	n/a	n/a	Peak Found	n/a	n/a	n/a	n/a	n/a	n/a	n/a	n/a	n/a	n/a	n/a	n/a	n/a	n/a	n/a	Peak Found	High	High	n/a	n/a	n/a	n/a	n/a	n/a	n/a	n/a	n/a	n/a	n/a	n/a	n/a	Peak Found	n/a	n/a	n/a	n/a	n/a	n/a	n/a	n/a	n/a	n/a	n/a	n/a	n/a	High	n/a	n/a	n/a	n/a	Peak Found	n/a	n/a	n/a	High	3	0.6563	0	1	1	1	970.481	0.93	0.0009	91.5756	2.48592e-05	1.7187e-05	2.77571	4.16	1.21028e-08	5.88841e-05	92.25
FALSE		High	Unambiguous	DMIARPRQPVAQWHQLKA	[K].DMIARPRQPVAQWHQLKA.[-]			0.669193	1	10	2	A0A498WGM0	A0A498WGM0 [670-687]			Synaptotagmin VII OS=Mus musculus OX=10090 GN=Syt7 PE=1 SV=1	A0A2C9F2C1; A0A286YCR9; A0A494BB44; A0A498WGM0; Q9R0N7-2; Q9R0N7-4; A0A494B991; A0A494B9N4; Q9R0N7; Q9R0N7-3	2	2145.15	18	1.043	61.638	0.887	1.958	0.912	2.099	0.694	0.166	1.158	0.06	5.95	-0.17	0.97	-0.13	1.07	-0.53	-2.59	0.21	0.797415	0.0997553	0.697462	0.58915	0.901327	0.440822	0.903445	0.0554992	0.917578	0.999983	0.890549	0.982386	1	1	0.973535	0.999997	0.566135	1	95.89	74.3	82.02	95.16	99.08	84.69	87.36	81.46	117.97	17.1188	21.1446	17.1188	18.3676	17.1188	18.3419	17.1188	17.1188	18.9568	21.5	782.1	18.2	49.9	23.2	43.2	14.3	3.1	23.8	20.6	12.6	62.21	44.1	61.67	57.72	54.69	63.8	39.71	125.34	86.04	3	3	3	3	3	3	3	3	3	5	14.8	18.9	16.2	1496.9	529.7	588.4	17.1	13.7	6.4	10.9	37.5	51	4.4	17.9	17.5	32.5	15.1	51.1	20.3	5.1	10.7	1.4	3.3	2.3	4.5	96.6	17.9	6.4	15.5	19.2	8.6	48.2				5.76421e+06	1.83053e+06	2.17591e+06					173954	220584				151325		238370								366513				91215.8		222060	97612.7	124793	106791	9.89606e+06	3.50154e+06	3.88972e+06	112746	90752.9	42171.1	71769.3	248138	337196	29320.7	118611	115592	214839	99807.4	337564	134231	33703.8	71020.6	9450.63	21844.8	15521.6	29982.1	638743	118505	42038.4	102347	126736	56808.6	318937	Imp	Imp	Imp	Det	Det	Det	Imp	Imp	Imp	Imp	Det	Det	Imp	Imp	Imp	Det	Imp	Det	Imp	Imp	Imp	Imp	Imp	Imp	Imp	Det	Imp	Imp	Imp	Det	Imp	Det				1	1	1					1	1				1		1								1				1		1		n/a	n/a	n/a	High	High	Peak Found	n/a	n/a	n/a	n/a	Peak Found	Peak Found	n/a	n/a	n/a	Peak Found	n/a	Peak Found	n/a	n/a	n/a	n/a	n/a	n/a	n/a	Peak Found	n/a	n/a	n/a	Peak Found	n/a	Peak Found	n/a	n/a	n/a	High	High	Peak Found	n/a	n/a	n/a	n/a	Peak Found	Peak Found	n/a	n/a	n/a	Peak Found	n/a	Peak Found	n/a	n/a	n/a	n/a	n/a	n/a	n/a	Peak Found	n/a	n/a	n/a	Peak Found	n/a	Peak Found	n/a	High	n/a	Peak Found	n/a	Peak Found	n/a	n/a	Peak Found	Peak Found	High	4	0.4655	0	1	1	1	537.04	-5.63	-0.00302	30.6408	0.000348505	0.00658643	0.669193	3.91	0.0282316	0.00134404	31.8
FALSE		High	Unambiguous	AVNTAPVPGQTPHDESDRR	[K].AVNTAPVPGQTPHDESDRR.[T]			1.00953	1	10	1	A0A498WGM0	A0A498WGM0 [363-381]			Synaptotagmin VII OS=Mus musculus OX=10090 GN=Syt7 PE=1 SV=1	A0A2C9F2C1; A0A286YCR9; A0A494BB44; A0A498WGM0; Q9R0N7-2; Q9R0N7-4; A0A494B991; A0A494B9N4; Q9R0N7; Q9R0N7-3	1	2047	19																																																																																																																																																																																																																																																					No Quan Values	n/a	n/a	n/a	High	n/a	n/a	n/a	n/a	n/a	n/a	n/a	n/a	n/a	n/a	n/a	n/a	n/a	n/a	n/a	n/a	n/a	n/a	n/a	n/a	n/a	n/a	n/a	n/a	n/a	n/a	n/a	n/a	n/a	n/a	n/a	High	n/a	n/a	n/a	n/a	n/a	n/a	n/a	n/a	n/a	n/a	n/a	n/a	n/a	n/a	n/a	n/a	n/a	n/a	n/a	n/a	n/a	n/a	n/a	n/a	n/a	n/a	n/a	n/a	n/a	High	n/a	n/a	n/a	n/a	n/a	n/a	n/a	n/a	High	4	0.3758	0	1	1	1	512.504	-0.42	-0.00022	12.3685	4.23941e-05	0.000734604	1.00953	3.22	0.00273015	0.000165279
FALSE		High	Unambiguous	DDDAETGLTDGEEK	[K].DDDAETGLTDGEEK.[E]			2.82183	1	1	9	P46096	P46096 [120-133]			Synaptotagmin-1 OS=Mus musculus OX=10090 GN=Syt1 PE=1 SV=1	P46096	0	1494.61	14	0.027	17.113	0.046	0.094	0.051	0.041	0.064	0.038	0.085	-5.22	4.1	-4.45	-3.41	-4.29	-4.6	-3.97	-4.72	-3.56	0.0114428	0.293926	0.192324	0.0927633	0.0923799	0.137812	0.127811	0.330541	0.221384	0.246297	0.890549	0.934737	0.50465	0.581734	0.84254	0.834745	0.953918	0.89935	82.6	5.56	15.09	15.69	76.31	60.02	13.7	88.98	27.16	19.7211	23.5861	19.7211	19.7211	19.7211	19.7211	19.7211	19.7211	19.7211	1.4	922.8	2.4	5	2.7	2.2	3.6	2	4.5	53.2	88.21	1.84	39.57	54.78	64.31	53.9	25.11	77.36	25.68	5.8	3	3	3	3	3	3	3	3	3	5	0.3	3.3	1.5	948.4	963.6	928.8	4.5	2.3	2.5	5.8	5.2	1.5	2.8	1.5	5.8	2.3	1.2	3.8	3.8	3.7	2.3	5.2	2.1	1.1	4.6	3.3	5.7	53.7	54.7	54.3	60.1	60.3				1.24702e+07	1.13715e+07	1.17286e+07																						842352	823271	881793	864254	947542	7546.34	74907.8	33173.9	2.14089e+07	2.17522e+07	2.09664e+07	102373	52096.6	56540.6	130023	116260	34982.2	63146.4	34882.3	130116	50826.8	27058.1	85402.3	86854.7	83328.3	52900.1	116968	46764.6	24078.1	104627	75437.5	128094	1.21113e+06	1.23517e+06	1.22517e+06	1.35557e+06	1.36092e+06	Imp	Imp	Imp	Det	Det	Det	Imp	Imp	Imp	Imp	Imp	Imp	Imp	Imp	Imp	Imp	Imp	Imp	Imp	Imp	Imp	Imp	Imp	Imp	Imp	Imp	Imp	Det	Det	Det	Det	Det				2	2	2																						1	1	1	1	1		n/a	n/a	n/a	High	High	High	n/a	n/a	n/a	n/a	n/a	n/a	n/a	n/a	n/a	n/a	n/a	n/a	n/a	n/a	n/a	n/a	n/a	n/a	n/a	n/a	n/a	High	High	High	Peak Found	High	n/a	n/a	n/a	High	High	High	n/a	n/a	n/a	n/a	n/a	n/a	n/a	n/a	n/a	n/a	n/a	n/a	n/a	n/a	n/a	n/a	n/a	n/a	n/a	n/a	n/a	High	High	High	Peak Found	High	n/a	High	n/a	n/a	n/a	n/a	n/a	n/a	n/a	High	High	2	0.7957	0	1	1	1	747.808	0.28	0.00021	23.352	2.48592e-05	1.7187e-05	2.49538	3.23	8.78987e-09	5.88841e-05	24.66
FALSE		High	Unambiguous	HDIIGEFKVPMNTVDFGHVTEEWRDLQSAEK	[K].HDIIGEFKVPMNTVDFGHVTEEWRDLQSAEK.[E]			7.80506	1	1	13	P46096	P46096 [237-267]			Synaptotagmin-1 OS=Mus musculus OX=10090 GN=Syt1 PE=1 SV=1	P46096	2	3627.75	31	0.036	18.026	0.218	0.017	0.042	0.025	0.029	0.025	0.024	-4.81	4.17	-2.2	-5.91	-4.57	-5.31	-5.11	-5.35	-5.39	0.0177176	0.25121	0.645797	0.00168225	0.0372805	0.0336613	0.0682533	0.378642	0.0665115	0.311912	0.890549	0.980525	0.0312465	0.394297	0.604818	0.787603	0.953918	0.805155	121.05	67.56	47.74	59.02	39.46	134.05	114.34	72.88	81.09	20.9665	24.8971	21.2437	20.8899	20.8899	21.2308	21.0028	20.9829	20.9167	1.6	929.5	10	0.9	1.9	1.1	1.2	1.1	1.2	51.6	123.78	42.28	36.84	41.37	18.03	145.13	115.52	108.38	59.7	50.02	3	3	3	3	3	3	3	3	3	5	9.5	0.7	1.5	879.9	1387.4	591.6	9.5	16.6	8.9	0.8	0.7	1.4	1.7	1.8	2.4	12.9	1	0.5	1.2	0.7	6.5	1	5.9	1	1.1	2.1	0.6	40.6	20.7	51.4	89.7	48.8	371289	30220.4		2.93019e+07	4.14646e+07	1.89188e+07	539944	868402	462423							517908					158177	49533.9	338087			70140	18911.3	1.61573e+06	787215	2.11698e+06	3.2689e+06	1.94307e+06	542134	42101.7	86520.5	5.03058e+07	7.93159e+07	3.38199e+07	540475	947059	507151	46313.2	38105.8	81096.7	97726	102263	134593	735282	58647.8	30752.5	67047.2	39611.7	371092	55279.8	338087	57120.6	64003.1	122237	35637.1	2.32309e+06	1.18107e+06	2.94135e+06	5.12724e+06	2.79077e+06	Det	Det	Imp	Det	Det	Det	Det	Det	Det	Imp	Imp	Imp	Imp	Imp	Imp	Det	Imp	Imp	Imp	Imp	Det	Det	Det	Imp	Imp	Det	Det	Det	Det	Det	Det	Det	1	1		3	3	4	2	3	1							2					1	1	1			1	1	1	1	2	1	2		Peak Found	Peak Found	n/a	High	High	High	Peak Found	Peak Found	Peak Found	n/a	n/a	n/a	n/a	n/a	n/a	Peak Found	n/a	n/a	n/a	n/a	Peak Found	Peak Found	Peak Found	n/a	n/a	Peak Found	Peak Found	Peak Found	High	High	High	High	Peak Found	Peak Found	n/a	High	High	High	Peak Found	Peak Found	Peak Found	n/a	n/a	n/a	n/a	n/a	n/a	Peak Found	n/a	n/a	n/a	n/a	Peak Found	Peak Found	Peak Found	n/a	n/a	Peak Found	Peak Found	Peak Found	High	High	High	High	Peak Found	High	Peak Found	n/a	n/a	Peak Found	Peak Found	Peak Found	Peak Found	High	High	4	0.736	0	1	1	1	907.692	-1.79	-0.00162	80.4176	1.45902e-05	7.62158e-07	7.80506	8.03	6.30512e-16	5.88841e-05	79.78
FALSE		High	Unambiguous	HDIIGEFKVPMNTVDFGHVTEEWRDLQSAEK	[K].HDIIGEFKVPMNTVDFGHVTEEWRDLQSAEK.[E]	1xOxidation [M11]	1xOxidation [M11]	1.25256	1	1	1	P46096	P46096 [237-267]			Synaptotagmin-1 OS=Mus musculus OX=10090 GN=Syt1 PE=1 SV=1	P46096	2	3643.75	31	1.172	41.307	1.067	1.52	0.516	1.148	0.472	1.287	2.877	0.23	5.37	0.09	0.6	-0.95	0.2	-1.08	0.36	1.52		0.198376		0.740975		0.65222		0.379017	0.118382		0.890549		1		1		0.953918	0.889567	91.83	91.83	66.97	144.43	89.37	91.61	110.85	89.37	91.83		20.6623		18.6038		18.6524		16.3264	17.1911	26.5	800.3	19.8	27.3	7	14.7	6	16.4	64	17.9	56.71	62.94	39.52	136.42	69.44	133.13	115.78	84.04	46.12	60.89	3	3	3	3	3	3	3	3	3	5	34	8.6	26.4	1197.6	256.1	798.6	13.6	19.7	30.2	27.2	1.1	163.9	4.3	7	16.6	157.5	14.1	14.6	6	3.6	33.5	16.4	15.6	61.2	29.7	83.4	63.9	12.7	29	3.8	17.9	32.1				2.59116e+06	497310	1.6595e+06						398378				412042								82172.5		177802	125937						126168	31856.1	98215.3	4.44853e+06	951284	2.96657e+06	50522	73342.5	111993	101113	4230.55	608980	16022.9	25903.6	61555.9	584982	52310.2	54375.3	22360.3	13202	124448	60933.4	57849.5	227268	110194	309866	237320	47354.8	107693	14216.5	66501.3	119218	Imp	Imp	Imp	Det	Det	Det	Imp	Imp	Imp	Imp	Imp	Det	Imp	Imp	Imp	Det	Imp	Imp	Imp	Imp	Imp	Imp	Imp	Det	Imp	Det	Det	Imp	Imp	Imp	Imp	Imp				1	1	1						1				1								1		1	1							n/a	n/a	n/a	Peak Found	High	Peak Found	n/a	n/a	n/a	n/a	n/a	Peak Found	n/a	n/a	n/a	Peak Found	n/a	n/a	n/a	n/a	n/a	n/a	n/a	Peak Found	n/a	Peak Found	Peak Found	n/a	n/a	n/a	n/a	n/a	n/a	n/a	n/a	Peak Found	High	Peak Found	n/a	n/a	n/a	n/a	n/a	Peak Found	n/a	n/a	n/a	Peak Found	n/a	n/a	n/a	n/a	n/a	n/a	n/a	Peak Found	n/a	Peak Found	Peak Found	n/a	n/a	n/a	n/a	n/a	n/a	High	n/a	Peak Found	n/a	Peak Found	n/a	Peak Found	Peak Found	n/a	High	5	0.6008	0	1	1	1	729.552	-4.99	-0.00364	75.8221	2.48592e-05	0.000173418	1.25256	4.71	0.000485636	6.54907e-05	75.5
FALSE		High	Unambiguous	TLNPVFNEQFTFKVPYSELGGK	[K].TLNPVFNEQFTFKVPYSELGGK.[T]			4.43713	1	1	10	P46096	P46096 [201-222]			Synaptotagmin-1 OS=Mus musculus OX=10090 GN=Syt1 PE=1 SV=1	P46096	1	2515.29	22	0.017	12.935	0.061	0.051	0.055	0.02	0.025	0.067	0.083	-5.87	3.69	-4.05	-4.29	-4.17	-5.64	-5.34	-3.91	-3.58	0.00776874	0.334385	0.268253	0.0234445	0.055774	0.0366977	0.108217	0.676006	0.151196	0.197048	0.899642	0.96237	0.225277	0.473698	0.622765	0.822806	0.954764	0.896258	74.88	67.86	45.51	92.57	30.91	45.22	87.74	29.7	45.22	20.0051	23.5166	20.0051	20.1603	20.0051	20.0051	20.1625	20.0051	20.1168	1.2	904.4	4.7	3.6	3.4	1.4	1.7	3.9	5.8	69.9	79.29	58.53	52.1	89.86	30.8	77.63	117.44	22.26	80.25	21.61	3	3	3	3	3	3	3	3	3	5	3.2	0.7	1.1	1530.9	450	829.8	1.4	4.6	4.3	8.8	1.1	3.3	3.1	2.5	4.5	1.7	1.3	0.1	9.4	1	1.6	3.5	3.6	5.1	0.4	5.4	6.8	64.1	53.1	44.6	77.8	71.3				21032418	5548312	10947869				119483									121291								84679.8	1.05231e+06	834962	756816	1.16953e+06	1.17123e+06	74955.9	17156.4	25821.7	3.61087e+07	1.06132e+07	1.95707e+07	32584.2	109458	101871	206396	26122.1	77520.9	73241.5	58298.6	105979	40573.8	30379.4	3360.79	221581	23490.1	37391.7	83390	83906.6	120649	9265.44	126320	159573	1.51301e+06	1.25271e+06	1.05153e+06	1.8344e+06	1.68219e+06	Imp	Imp	Imp	Det	Det	Det	Imp	Imp	Imp	Det	Imp	Imp	Imp	Imp	Imp	Imp	Imp	Imp	Det	Imp	Imp	Imp	Imp	Imp	Imp	Imp	Det	Det	Det	Det	Det	Det				1	1	1				1									1								1	1	1	1	1	1		n/a	n/a	n/a	High	High	High	n/a	n/a	n/a	Peak Found	n/a	n/a	n/a	n/a	n/a	n/a	n/a	n/a	Peak Found	n/a	n/a	n/a	n/a	n/a	n/a	n/a	Peak Found	High	High	Peak Found	Peak Found	High	n/a	n/a	n/a	High	High	High	n/a	n/a	n/a	Peak Found	n/a	n/a	n/a	n/a	n/a	n/a	n/a	n/a	Peak Found	n/a	n/a	n/a	n/a	n/a	n/a	n/a	Peak Found	High	High	Peak Found	Peak Found	High	n/a	High	n/a	Peak Found	n/a	n/a	Peak Found	n/a	Peak Found	High	High	3	0.7459	0	1	1	1	839.101	0.32	0.00027	81.7483	1.45902e-05	1.60802e-05	4.43713	5.43	1.1995e-13	5.88841e-05	82.4
FALSE		High	Unambiguous	LTVVILEAK	[K].LTVVILEAK.[N]			1.25375	1	1	4	P46096	P46096 [289-297]			Synaptotagmin-1 OS=Mus musculus OX=10090 GN=Syt1 PE=1 SV=1	P46096	0	985.629	9	0.071	19.223	0.073	0.064	0.067	0.071	0.059	0.085	0.014	-3.81	4.26	-3.77	-3.98	-3.9	-3.82	-4.09	-3.55	-6.19	0.0911009	0.267182	0.327037	0.0449581	0.11277	0.213443	0.149212	0.626768	0.034074	0.619818	0.890549	0.973726	0.33944	0.625252	0.891208	0.845935	0.953918	0.64376	36.75	45.32	34.03	29.6	50.12	48.21	50.12	34.6	128.02	19.8204	23.5881	19.7381	19.7381	19.7381	19.7381	19.7381	19.7381	19.7381	4	913.4	3.7	3.6	4.5	4	4	5	0.8	57	14.38	33.97	25.59	14.55	68.46	75.37	42.78	36.03	140.63	25.37	3	3	3	3	3	3	3	3	3	5	4.6	3.7	3.6	840.5	1317.5	700.1	4.8	3	3.4	3.7	2.8	3.4	4.4	4.1	0.6	4.8	3.7	0.5	3.9	3.7	1.5	2.6	5.6	4.6	0.7	0.1	5.3	52.5	65	66.1	35.4	43.7			51331.5	11735703	16509846	9387729																						874481	1.03908e+06	1.1396e+06	540970	729743	111020	88969.5	85891.1	2.0148e+07	3.1581e+07	1.67818e+07	116102	72905.5	80750	89296.1	66554.7	80476.7	105952	99370.1	15544.7	116232	88750.4	11393	92677.5	87501.8	36710.5	62426.9	135147	109572	17273.8	1468.16	126505	1.25733e+06	1.55896e+06	1.58336e+06	848507	1.0481e+06	Imp	Imp	Det	Det	Det	Det	Imp	Imp	Imp	Imp	Imp	Imp	Imp	Imp	Imp	Imp	Imp	Imp	Imp	Imp	Imp	Imp	Imp	Imp	Imp	Imp	Imp	Det	Det	Det	Det	Det			1	1	1	1																						1	1	1	1	1		n/a	n/a	Peak Found	High	High	High	n/a	n/a	n/a	n/a	n/a	n/a	n/a	n/a	n/a	n/a	n/a	n/a	n/a	n/a	n/a	n/a	n/a	n/a	n/a	n/a	n/a	Peak Found	Peak Found	Peak Found	High	Peak Found	n/a	n/a	Peak Found	High	High	High	n/a	n/a	n/a	n/a	n/a	n/a	n/a	n/a	n/a	n/a	n/a	n/a	n/a	n/a	n/a	n/a	n/a	n/a	n/a	n/a	n/a	Peak Found	Peak Found	Peak Found	High	Peak Found	Peak Found	High	n/a	n/a	n/a	n/a	n/a	n/a	n/a	High	High	2	0.1328	0	1	1	1	493.318	-0.1	-5e-05	52.5048	2.48592e-05	0.000172331	1.25375	2.71	0.000481546	6.54907e-05	53.44
FALSE		High	Unambiguous	DQALKDDDAETGLTDGEEK	[K].DQALKDDDAETGLTDGEEK.[E]			4.60542	1	1	9	P46096	P46096 [115-133]			Synaptotagmin-1 OS=Mus musculus OX=10090 GN=Syt1 PE=1 SV=1	P46096	1	2049.91	19	0.047	22.081	0.087	0.13	0.061	0.139	0.056	0.062	0.065	-4.41	4.46	-3.53	-2.94	-4.04	-2.85	-4.16	-4.01	-3.95	0.0193114	0.256939	0.288844	0.178022	0.081918	0.246034	0.129379	0.354904	0.232457	0.327287	0.890549	0.966082	0.685865	0.558071	0.909742	0.835068	0.953918	0.902328	91.23	34.21	67.62	34.21	53.56	81.76	53.56	69.84	51.03	19.1093	23.6152	19.1093	19.1093	19.1093	19.5391	19.1093	19.1093	19.1093	1.9	934.4	4.2	5.1	2.2	5.4	2	2.7	2.8	39.3	87.43	21.47	81.46	7.46	65.36	81.2	61.91	85.26	29.2	35.76	3	3	3	3	3	3	3	3	3	5	2	6.3	1.2	998.8	735.9	1141.7	4.5	0.4	6.2	5.9	5.5	5.1	2.3	2.2	6.4	5.8	11.7	1.5	5.3	2.1	1.8	4.5	0.2	2.9	1.8	3	3.3	71.8	38	28.1	42	51.7				1.22843e+07	8.12331e+06	1.34848e+07											196274											1.05452e+06	534529	427349	565537	760089	41856	133920	25179.2	2.10898e+07	1.55388e+07	2.41059e+07	94716.4	7772.76	131492	124305	115267	107083	48840.8	47462.7	135684	122987	247889	31111.3	111198	44867.4	38708.5	94038.1	4492.16	60711.4	38594.5	63459.7	70619.4	1.51619e+06	801963	593762	887039	1.09169e+06	Imp	Imp	Imp	Det	Det	Det	Imp	Imp	Imp	Imp	Imp	Imp	Imp	Imp	Imp	Imp	Det	Imp	Imp	Imp	Imp	Imp	Imp	Imp	Imp	Imp	Imp	Det	Det	Det	Det	Det				3	3	2											1											1	2	1	1	1		n/a	n/a	n/a	High	High	High	n/a	n/a	n/a	n/a	n/a	n/a	n/a	n/a	n/a	n/a	Peak Found	n/a	n/a	n/a	n/a	n/a	n/a	n/a	n/a	n/a	n/a	Peak Found	Peak Found	High	Peak Found	Peak Found	n/a	n/a	n/a	High	High	High	n/a	n/a	n/a	n/a	n/a	n/a	n/a	n/a	n/a	n/a	Peak Found	n/a	n/a	n/a	n/a	n/a	n/a	n/a	n/a	n/a	n/a	Peak Found	Peak Found	High	Peak Found	Peak Found	n/a	High	n/a	n/a	n/a	Peak Found	n/a	n/a	n/a	High	High	2	0.7861	0	1	1	1	1025.46	0.25	0.00026	26.4342	1.45902e-05	1.39854e-05	4.60542	3.88	3.73373e-14	5.88841e-05	27.86
FALSE		High	Unambiguous	KNTLNPYYNESFSFEVPFEQIQK	[K].KNTLNPYYNESFSFEVPFEQIQK.[V]			4.07002	1	1	3	P46096	P46096 [332-354]			Synaptotagmin-1 OS=Mus musculus OX=10090 GN=Syt1 PE=1 SV=1	P46096	1	2822.37	23	1.92	44.314	1.478	0.343	0.924	1.285	0.163	2.005	1.488	0.94	5.47	0.56	-1.54	-0.11	0.36	-2.61	1	0.57		0.186548	0.303247								0.890549	0.969681							71.48	117.77	43.62	115.76	116.42	69.03	125.44	71.48	33.71		20.6971	15.6705							33.7	813.2	26.9	5.1	15.5	22	2.4	39.2	25	16.8	57.31	91.11	25.91	121.59	106.02	45.48	137.95	56.65	5.2	58.61	3	3	3	3	3	3	3	3	3	5	39.2	11.9	48.6	27.4	1547.4	945.7	37.4	21.9	31.3	1	5.9	26.7	18.1	45.8	0.6	25.6	11.7	32.5	2.8	0.5	20.8	50.7	12.8	45.6	27.9	30.9	29.1	25.3	34.9	17.1	3	19.6					2.10216e+06	1.37475e+06		52156																									101811	30989	126311	71227.4	4.02115e+06	2.45754e+06	97255.2	56880.1	81370.2	2680.86	15363.3	69466.6	46974.5	118946	1565.09	66606.1	30474.4	84513.3	7255.64	1416	53978.6	131872	33174.9	118520	72550	80414.2	75609.7	65784.7	90742.8	44386.2	7815.09	50829	Imp	Imp	Imp	Imp	Det	Det	Imp	Det	Imp	Imp	Imp	Imp	Imp	Imp	Imp	Imp	Imp	Imp	Imp	Imp	Imp	Imp	Imp	Imp	Imp	Imp	Imp	Imp	Imp	Imp	Imp	Imp					1	1		1																										n/a	n/a	n/a	High	High	High	n/a	Peak Found	n/a	n/a	n/a	n/a	n/a	n/a	n/a	n/a	n/a	n/a	n/a	n/a	n/a	n/a	n/a	n/a	n/a	n/a	n/a	n/a	n/a	n/a	n/a	n/a	n/a	n/a	n/a	High	High	High	n/a	Peak Found	n/a	n/a	n/a	n/a	n/a	n/a	n/a	n/a	n/a	n/a	n/a	n/a	n/a	n/a	n/a	n/a	n/a	n/a	n/a	n/a	n/a	n/a	n/a	n/a	n/a	High	Peak Found	n/a	n/a	n/a	n/a	n/a	n/a	n/a	High	3	0.6879	0	1	1	1	941.461	0.89	0.00084	80.4858	1.45902e-05	1.7187e-05	4.07002	4.23	1.52992e-12	5.88841e-05	80.55
FALSE		High	Unambiguous	RPIAQWHTLQVEEEVDAMLAVKK	[R].RPIAQWHTLQVEEEVDAMLAVKK.[-]			5.49078	1	1	3	P46096	P46096 [399-421]			Synaptotagmin-1 OS=Mus musculus OX=10090 GN=Syt1 PE=1 SV=1	P46096	1	2691.43	23	0.529	9.376	0.436	1.007	0.477	0.896	11.17	0.88	1.067	-0.92	3.23	-1.2	0.01	-1.07	-0.16	3.48	-0.18	0.09	0.710304	0.513326	0.902324	0.967432	0.714237	0.946336	0.155789	0.525957	0.944571	0.999983	0.974811	0.996228	1	1	1	0.849948	0.953918	1	116.33	138.47	135.08	120.41	134.03	134.9	141	113.29	129.44	18.0855	20.6512	18.0855	19.3924	18.0855	19.9046	21.4235	18.385	19.601	15.2	497.2	23.1	28.5	23.4	17.1	321	25.3	20.4	28.7	26.08	83.39	76.99	126.16	66.86	145.8	152.31	38.23	134.82	113.71	3	3	3	3	3	3	3	3	3	5	9.7	7.5	5.7	8.8	290.8	244.9	0.9	11.4	12.3	74.7	3	14	12.5	2	11.5	8.4	93.7	2.7	158.1	14.3	1935.7	12.5	8.7	18.7	10	95	6.5	14.2	2.3	9.4	74.2	26.1					1.44172e+06	1.29932e+06				410002							703326		820772		7.82619e+06			64169.8		517076					448544	172481	91662.5	70959.6	54053.1	83076.7	2.75781e+06	2.3227e+06	8793.61	107964	116340	708240	28811	133060	118263	18948.7	109540	80043.7	888283	25684.4	1.49943e+06	135515	1.83607e+07	118132	82158.9	177477	95272	901137	61349.2	134233	22019.7	89317.6	703537	247728	Imp	Imp	Imp	Imp	Det	Det	Imp	Imp	Imp	Det	Imp	Imp	Imp	Imp	Imp	Imp	Det	Imp	Det	Imp	Det	Imp	Imp	Det	Imp	Det	Imp	Imp	Imp	Imp	Det	Det					2	3				1							1		1		1			1		1					1	1		n/a	n/a	n/a	n/a	High	High	n/a	n/a	n/a	Peak Found	n/a	n/a	n/a	n/a	n/a	n/a	Peak Found	n/a	Peak Found	n/a	Peak Found	n/a	n/a	Peak Found	n/a	Peak Found	n/a	n/a	n/a	n/a	Peak Found	Peak Found	n/a	n/a	n/a	n/a	High	High	n/a	n/a	n/a	Peak Found	n/a	n/a	n/a	n/a	n/a	n/a	Peak Found	n/a	Peak Found	n/a	Peak Found	n/a	n/a	Peak Found	n/a	Peak Found	n/a	n/a	n/a	n/a	Peak Found	Peak Found	n/a	High	n/a	Peak Found	n/a	Peak Found	Peak Found	Peak Found	Peak Found	Peak Found	High	4	0.672	0	1	1	1	673.613	0.73	0.00049	67.5651	1.45902e-05	6.38319e-06	5.49078	6.28	6.30512e-16	5.88841e-05	69.72
FALSE		High	Unambiguous	TLVMAVYDFDRFSK	[K].TLVMAVYDFDRFSK.[H]			3.03166	1	1	8	P46096	P46096 [223-236]			Synaptotagmin-1 OS=Mus musculus OX=10090 GN=Syt1 PE=1 SV=1	P46096	1	1691.85	14	0.27	46.633	0.227	0.256	0.104	0.082	0.257	0.085	0.297	-1.89	5.54	-2.14	-1.96	-3.26	-3.61	-1.96	-3.55	-1.75	0.493145	0.0712898	0.510348	0.426304	0.129521	0.0815446	0.472106	0.155718	0.525149	0.992481	0.890549	0.979215	0.946086	0.654923	0.768977	0.973055	0.890365	0.983206	119.42	89.56	117.31	84.21	118.78	96.44	84.57	123.32	94.38	18.1788	22.5954	18.1788	18.1788	18.1788	18.1788	18.1788	18.1788	18.1788	5.1	925.9	7.5	6.5	2.1	2	6.6	1.4	9.5	33.2	49.7	48.07	36.18	24.35	47.76	27.37	69.86	58.57	60.61	73.52	3	3	3	3	3	3	3	3	3	5	8.9	4.7	3.5	604.5	849.8	1526.9	3.5	7.4	6.9	6	5.4	8.4	3.4	1.9	1.3	1.8	1.6	2.7	6.1	9.4	1.5	2.8	1.3	0.9	2.1	8.8	9.7	30.5	32.7	36.6	6.4	2.6				4787843	6040369	11613649																						288580	296739	358609			120334	64243.9	46959.4	8.21982e+06	1.15544e+07	2.07609e+07	47015.8	100146	94181.7	81442.4	72817.6	114106	46473.1	26451	18256.9	24770.6	22251.3	36529.9	82311.6	128203	20829.4	38022.2	17653.2	12824	28413.7	119021	132182	414920	445202	498255	86605.1	34775.8	Imp	Imp	Imp	Det	Det	Det	Imp	Imp	Imp	Imp	Imp	Imp	Imp	Imp	Imp	Imp	Imp	Imp	Imp	Imp	Imp	Imp	Imp	Imp	Imp	Imp	Imp	Det	Det	Det	Imp	Imp				1	1	1																						1	1	1				n/a	n/a	n/a	High	High	High	n/a	n/a	n/a	n/a	n/a	n/a	n/a	n/a	n/a	n/a	n/a	n/a	n/a	n/a	n/a	n/a	n/a	n/a	n/a	n/a	n/a	Peak Found	Peak Found	Peak Found	n/a	n/a	n/a	n/a	n/a	High	High	High	n/a	n/a	n/a	n/a	n/a	n/a	n/a	n/a	n/a	n/a	n/a	n/a	n/a	n/a	n/a	n/a	n/a	n/a	n/a	n/a	n/a	Peak Found	Peak Found	Peak Found	n/a	n/a	n/a	High	n/a	n/a	n/a	n/a	n/a	n/a	n/a	Peak Found	High	3	0.7161	0	1	1	1	564.619	-2.11	-0.00119	67.4517	2.48592e-05	1.7187e-05	2.82631	3.84	2.05123e-09	5.88841e-05	69.18
FALSE		High	Unambiguous	HDIIGEFKVPMNTVDFGHVTEEWR	[K].HDIIGEFKVPMNTVDFGHVTEEWR.[D]			4.74583	1	1	5	P46096	P46096 [237-260]			Synaptotagmin-1 OS=Mus musculus OX=10090 GN=Syt1 PE=1 SV=1	P46096	1	2856.38	24	0.055	37.974	0.13	0.068	0.081	0.136	0.227	0.125	0.178	-4.2	5.25	-2.95	-3.88	-3.62	-2.88	-2.14	-3	-2.49	0.0366563	0.0998556	0.400289	0.0333154	0.120304	0.403555	0.58171	0.584286	0.338391	0.431221	0.890549	0.979215	0.281834	0.639832	0.967603	0.999997	0.953918	0.934702	72.27	43.32	64.17	107.78	60.91	49.43	109.43	54.65	69.07	19.1365	24.0404	19.1365	19.1365	19.1365	19.1365	19.8815	19.2601	19.4443	1.7	951.6	3.6	1.7	2.2	3.4	3.6	3.1	4.1	25.1	69.73	5.35	30.02	98.3	60.91	10.26	119.32	75.56	80.95	55.4	3	3	3	3	3	3	3	3	3	5	0.3	1.8	1.9	935.8	1027.4	1029	4	2.2	3.9	4.2	0.2	1.8	2.4	2.8	0.6	4.2	3.7	3.4	23.3	3.9	2.2	0.5	3.4	4.7	4.4	7.8	0.8	17.1	34.8	36.1	4.5	27.1				16677895	1.64328e+07	17612902													389541					51541.2		137062		363504	710041	794417	87273	576334	7934.97	55643.2	58131.5	2.86328e+07	3.14336e+07	3.14854e+07	123401	67684.4	119333	129824	5221.84	56136.8	72000.8	86465.5	18330.3	127305	112287	104135	711632	118713	68760.4	14472.1	103714	142550	134176	238865	24392.8	522646	1.06529e+06	1.10377e+06	136887	827768	Imp	Imp	Imp	Det	Det	Det	Imp	Imp	Imp	Imp	Imp	Imp	Imp	Imp	Imp	Imp	Imp	Imp	Det	Imp	Imp	Imp	Imp	Det	Imp	Det	Imp	Det	Det	Det	Det	Det				2	2	2													1					1		1		1	2	1	1	1		n/a	n/a	n/a	High	High	High	n/a	n/a	n/a	n/a	n/a	n/a	n/a	n/a	n/a	n/a	n/a	n/a	Peak Found	n/a	n/a	n/a	n/a	Peak Found	n/a	Peak Found	n/a	Peak Found	Peak Found	Peak Found	Peak Found	Peak Found	n/a	n/a	n/a	High	High	High	n/a	n/a	n/a	n/a	n/a	n/a	n/a	n/a	n/a	n/a	n/a	n/a	Peak Found	n/a	n/a	n/a	n/a	Peak Found	n/a	Peak Found	n/a	Peak Found	Peak Found	Peak Found	Peak Found	Peak Found	n/a	High	n/a	n/a	n/a	n/a	Peak Found	Peak Found	Peak Found	Peak Found	High	4	0.7805	0	1	1	1	714.85	0.47	0.00034	76.8153	1.45902e-05	1.24043e-05	4.74583	7.79	1.41011e-14	5.88841e-05	77.38
FALSE		High	Unambiguous	HDIIGEFKVPMNTVDFGHVTEEWR	[K].HDIIGEFKVPMNTVDFGHVTEEWR.[D]	1xOxidation [M11]	1xOxidation [M11]	5.20207	1	1	4	P46096	P46096 [237-260]			Synaptotagmin-1 OS=Mus musculus OX=10090 GN=Syt1 PE=1 SV=1	P46096	1	2872.37	24	1.057	25.912	1.111	1.067	0.939	1.168	0.825	0.784	0.129	0.08	4.7	0.15	0.09	-0.09	0.22	-0.28	-0.35	-2.95		0.218856									0.890549								35.38	29.46	25.24	57.44	40.55	34.65	37.85	60.52	101.91		20.2474								31.2	758.6	32.8	31.8	30.2	36.7	24.4	21	3.8	29.5	52.92	19.71	13.52	61.79	66.66	33.72	22.74	49.18	105.68	42.13	3	3	3	3	3	3	3	3	3	5	35.4	10.2	31.5	700.7	766.3	1009.6	39	30	33.1	32.1	44.2	9.4	5.2	31.9	30.5	37	19.2	38	18.8	24.6	30	34.3	21.2	12.2	11.2	3.9	0.5	29.8	32.5	41.4	27	9.2				1244755	1.22181e+06	1.72249e+06																											107949	30965.4	96153.2	2.13701e+06	2.33715e+06	3.07917e+06	119039	91373.7	101072	97952	134752	28711.4	15873.5	97168.7	93063	112970	58505.2	115764	57440.7	75083.9	91383	104581	64672.2	37258.8	34100.3	11760.8	1480.88	90992.2	99134.8	126246	82473.4	28119.7	Imp	Imp	Imp	Det	Det	Det	Imp	Imp	Imp	Imp	Imp	Imp	Imp	Imp	Imp	Imp	Imp	Imp	Imp	Imp	Imp	Imp	Imp	Imp	Imp	Imp	Imp	Imp	Imp	Imp	Imp	Imp				1	1	1																												n/a	n/a	n/a	High	High	High	n/a	n/a	n/a	n/a	n/a	n/a	n/a	n/a	n/a	n/a	n/a	n/a	n/a	n/a	n/a	n/a	n/a	n/a	n/a	n/a	n/a	n/a	n/a	n/a	n/a	n/a	n/a	n/a	n/a	High	High	High	n/a	n/a	n/a	n/a	n/a	n/a	n/a	n/a	n/a	n/a	n/a	n/a	n/a	n/a	n/a	n/a	n/a	n/a	n/a	n/a	n/a	n/a	n/a	n/a	n/a	n/a	n/a	High	n/a	n/a	n/a	n/a	n/a	n/a	n/a	n/a	High	4	0.6782	0	1	1	1	718.849	0.12	9e-05	69.5884	1.45902e-05	8.2877e-06	5.20207	6.34	1.48615e-15	5.88841e-05	70.53
FALSE		High	Unambiguous	LGDICFSLRYVPTAGKLTVVILEAKNLK	[K].LGDICFSLRYVPTAGKLTVVILEAKNLK.[K]			2.14751	1	1	3	P46096	P46096 [273-300]			Synaptotagmin-1 OS=Mus musculus OX=10090 GN=Syt1 PE=1 SV=1	P46096	3	3061.75	28	1.278	1.425	0.541	2.039	0.748	1.202	1.228	0.833	1.004	0.35	0.51	-0.89	1.03	-0.42	0.27	0.3	-0.26	0.01	0.565948	0.555749	0.526322	0.425755	0.852742	0.499782	0.631684	0.813687	0.886982	0.999983	0.991758	0.979215	0.945565	1	0.983619	0.999997	0.969822	1	49.07	82.82	67.26	51.8	76.75	72.16	116.67	49.87	80.75	16.5625	17.0994	16.5625	17.6108	16.5625	17.4538	17.3979	16.5625	17.4853	101.9	91.1	49.2	138.2	85.1	113.9	139.8	75.7	114.2	90.9	33.53	143.14	73.83	37.43	46.69	40.7	74.12	13.61	58.03	69.01	3	3	3	3	3	3	3	3	3	5	111.5	58.7	73.5	51.7	896.2	65.7	24.4	35.5	95.5	99.7	176.5	93.7	63.2	22.6	61.4	43.6	82.1	105.8	116.8	11.7	100.8	45.5	54.6	59.8	33.3	127.3	82.4	46	36.2	176.5	82.1	65.6				35716.3	556130	43629.2					146866	72761.9					77194.5	88676.6	75911.8							86698.3				150750	62142.6		132390	69687.8	87272.3	61318.2	1.0638e+06	77992.8	28989	42119.7	113364	118373	209498	111227	75026	26873.6	72880.3	51718	97494.7	125578	138679	13857.6	119696	53968.3	64817.2	70963.7	39546.3	151094	97816.3	54546.7	43019.5	209453	97470.2	77857.6	Imp	Imp	Imp	Det	Det	Det	Imp	Imp	Imp	Imp	Det	Det	Imp	Imp	Imp	Imp	Det	Det	Det	Imp	Imp	Imp	Imp	Imp	Imp	Det	Imp	Imp	Imp	Det	Det	Imp				1	1	1					1	1					1	1	1							1				1	1			n/a	n/a	n/a	High	High	High	n/a	n/a	n/a	n/a	Peak Found	Peak Found	n/a	n/a	n/a	n/a	Peak Found	Peak Found	Peak Found	n/a	n/a	n/a	n/a	n/a	n/a	Peak Found	n/a	n/a	n/a	Peak Found	Peak Found	n/a	n/a	n/a	n/a	High	High	High	n/a	n/a	n/a	n/a	Peak Found	Peak Found	n/a	n/a	n/a	n/a	Peak Found	Peak Found	Peak Found	n/a	n/a	n/a	n/a	n/a	n/a	Peak Found	n/a	n/a	n/a	Peak Found	Peak Found	n/a	n/a	High	n/a	Peak Found	n/a	Peak Found	Peak Found	n/a	Peak Found	Peak Found	High	5	0.0444	0	1	1	1	613.158	3.41	0.00209	89.6665	2.48592e-05	1.75326e-05	2.14751	4.28	9.4385e-07	5.88841e-05	90.44
FALSE		High	Unambiguous	TLNPVFNEQFTFKVPYSELGGKTLVMAVYDFDRFSK	[K].TLNPVFNEQFTFKVPYSELGGKTLVMAVYDFDRFSK.[H]			4.79883	1	1	1	P46096	P46096 [201-236]			Synaptotagmin-1 OS=Mus musculus OX=10090 GN=Syt1 PE=1 SV=1	P46096	3	4188.12	36	5.603	100	0.126	1.052	9.511	1.186	4.754	0.881	9.834	2.49	6.64	-2.99	0.07	3.25	0.25	2.25	-0.18	3.3	0.172798	1e-17			0.100158		0.0304687		0.100541	0.7659	3.01014e-16			0.601091		0.635953		0.869346	110.87	49.01	120.85	63.76	53.08	73.22	49.01	60.49	47.8	18.6423				18.4855		17.0457		18.3281	33.9	804.9	0.8	5.2	47.8	7.6	28.8	5.7	59.5	6	95.15	6.37	124.74	50.06	29.66	52.63	31.41	33.59	22.25	42.53	3	3	3	3	3	3	3	3	3	5	103	11.5	35.2	898.6	791.8	836.6	0.2	4.3	0.8	3.8	5.4	9.9	77.3	46.1	49.6	3.3	7.9	11.1	19.7	38	29.9	5.9	3.4	7	61.8	65	41.9	8.1	3.3	3.9	6.3	9.4	748908		223535	5.55808e+06	4395140	4.96947e+06							519225	293690	367031				114599	181354	135291				329081	395838	236086						1.09351e+06	121968	374033	9.54217e+06	8.40729e+06	8.88357e+06	2309.91	45548.5	8419.84	40034.3	56854.6	104927	820980	489142	527035	35397.7	83566.4	118265	209355	403796	317402	62368.2	36354.7	74201.4	656540	689850	444888	86321.2	34854.5	41288.7	66761.4	99731.8	Det	Imp	Det	Det	Det	Det	Imp	Imp	Imp	Imp	Imp	Imp	Det	Det	Det	Imp	Imp	Imp	Det	Det	Det	Imp	Imp	Imp	Det	Det	Det	Imp	Imp	Imp	Imp	Imp	1		1	1	1	1							1	1	1				1	1	1				1	1	1							Peak Found	n/a	Peak Found	Peak Found	Peak Found	High	n/a	n/a	n/a	n/a	n/a	n/a	Peak Found	Peak Found	Peak Found	n/a	n/a	n/a	Peak Found	Peak Found	Peak Found	n/a	n/a	n/a	Peak Found	Peak Found	Peak Found	n/a	n/a	n/a	n/a	n/a	Peak Found	n/a	Peak Found	Peak Found	Peak Found	High	n/a	n/a	n/a	n/a	n/a	n/a	Peak Found	Peak Found	Peak Found	n/a	n/a	n/a	Peak Found	Peak Found	Peak Found	n/a	n/a	n/a	Peak Found	Peak Found	Peak Found	n/a	n/a	n/a	n/a	n/a	Peak Found	High	n/a	n/a	Peak Found	n/a	Peak Found	n/a	Peak Found	n/a	High	5	0.5175	0	1	1	1	838.428	-0.88	-0.00073	101.083	1.45902e-05	1.18474e-05	4.79883	8.85	9.76401e-15	5.88841e-05	102.22
FALSE		High	Unambiguous	LGKLQYSLDYDFQNNQLLVGIIQAAELPALDMGGTSDPYVK	[K].LGKLQYSLDYDFQNNQLLVGIIQAAELPALDMGGTSDPYVK.[V]			1.7802	1	1	1	P46096	P46096 [142-182]			Synaptotagmin-1 OS=Mus musculus OX=10090 GN=Syt1 PE=1 SV=1	P46096	1	4498.29	41	0.954	7.516	0.632	0.72	1.026	0.675	0.53	0.914	0.39	-0.07	2.91	-0.66	-0.47	0.04	-0.57	-0.92	-0.13	-1.36		0.313686				0.442903	0.119356	0.816685	0.0247975		0.894571				0.9741	0.829261	0.970172	0.551338	84.22	85.67	81.1	63.76	71.83	55.47	79.2	92.5	140.99		18.6782				15.2194	14.7432	12.986	14.9809	62.6	492.2	59.5	53.9	53.9	62.3	48.5	57.9	16.7	92.3	40.08	78.42	43.98	86.31	43.33	18.93	29.58	66.06	95.03	62.06	3	3	3	3	3	3	3	3	3	5	105.6	47.4	68	534.4	82.7	839.6	26.6	70	64.6	5	97	58.6	113.6	55.1	58.5	71.5	67.7	49.2	31.8	52.7	58.6	102.1	62.9	20.5	6.9	18.1	55.5	46.3	110.7	111.7	7	100.3				341484		515245												38149.1			27424.5			8112.97			32337.2						115853	51987.6	74554.5	586263	90749.1	921069	29199.3	76739.2	70897.8	5512.48	106451	64233.8	124586	60426.5	64228	78405	74237.8	54024.3	34865.7	57801.3	64339.7	111986	68961.1	22438.4	7524.3	19835.8	60937.3	50820.5	121436	122541	7651.95	109986	Imp	Imp	Imp	Det	Imp	Det	Imp	Imp	Imp	Imp	Imp	Imp	Imp	Imp	Imp	Imp	Imp	Det	Imp	Imp	Det	Imp	Imp	Det	Imp	Imp	Det	Imp	Imp	Imp	Imp	Imp				1		1												1			1			1			1							n/a	n/a	n/a	Peak Found	n/a	High	n/a	n/a	n/a	n/a	n/a	n/a	n/a	n/a	n/a	n/a	n/a	Peak Found	n/a	n/a	Peak Found	n/a	n/a	Peak Found	n/a	n/a	Peak Found	n/a	n/a	n/a	n/a	n/a	n/a	n/a	n/a	Peak Found	n/a	High	n/a	n/a	n/a	n/a	n/a	n/a	n/a	n/a	n/a	n/a	n/a	Peak Found	n/a	n/a	Peak Found	n/a	n/a	Peak Found	n/a	n/a	Peak Found	n/a	n/a	n/a	n/a	n/a	n/a	High	n/a	n/a	n/a	Peak Found	Peak Found	Peak Found	Peak Found	n/a	High	4	0.6916	0	1	1	1	1125.32	-3.32	-0.00373	107.179	2.48592e-05	2.62033e-05	1.7802	4.67	1.20524e-05	6.54907e-05	109.08
FALSE		High	Unambiguous	LGKLQYSLDYDFQNNQLLVGIIQAAELPALDMGGTSDPYVK	[K].LGKLQYSLDYDFQNNQLLVGIIQAAELPALDMGGTSDPYVK.[V]	1xOxidation [M32]	1xOxidation [M32]	1.99503	1	1	1	P46096	P46096 [142-182]			Synaptotagmin-1 OS=Mus musculus OX=10090 GN=Syt1 PE=1 SV=1	P46096	1	4514.28	41	1.248	1.673	0.973	0.896	0.162	1.08	0.698	0.287	0.334	0.32	0.74	-0.04	-0.16	-2.63	0.11	-0.52	-1.8	-1.58		0.600243						0.167416			0.999997						0.909151		48.25	99.42	61.7	59.98	119.9	51.46	81.66	135.26	100.75		17.8873						16.6503		180.9	183	106.4	99.8	17.7	129.5	76.3	31.4	36.5	138.6	80.92	100.68	41.57	41.51	128.76	84.53	63.9	147.78	113.17	56.33	3	3	3	3	3	3	3	3	3	5	138.5	6.6	148.9	140.1	77.5	554.3	81.5	64.1	139.6	56.5	76.4	126.1	90	13.6	5.2	7.8	151.9	99.2	130.1	38.2	58.4	24.1	15.5	363.8	6.4	109.2	28	106.2	111	140.7	6.9	83.8						242445																		102860									108325	5181.61	116433	109578	60620.8	433402	63706.3	50129.9	109122	44183.4	59745.2	98585.1	70339.6	10614.4	4102.79	6066.47	118769	77548	101702	29844.4	45688.1	18816.7	12089.9	284484	5039.73	85347.1	21878.9	83028.2	86811.6	110002	5397.39	65496.1	Imp	Imp	Imp	Imp	Imp	Det	Imp	Imp	Imp	Imp	Imp	Imp	Imp	Imp	Imp	Imp	Imp	Imp	Imp	Imp	Imp	Imp	Imp	Det	Imp	Imp	Imp	Imp	Imp	Imp	Imp	Imp						1																		1										n/a	n/a	n/a	n/a	n/a	High	n/a	n/a	n/a	n/a	n/a	n/a	n/a	n/a	n/a	n/a	n/a	n/a	n/a	n/a	n/a	n/a	n/a	Peak Found	n/a	n/a	n/a	n/a	n/a	n/a	n/a	n/a	n/a	n/a	n/a	n/a	n/a	High	n/a	n/a	n/a	n/a	n/a	n/a	n/a	n/a	n/a	n/a	n/a	n/a	n/a	n/a	n/a	n/a	n/a	Peak Found	n/a	n/a	n/a	n/a	n/a	n/a	n/a	n/a	n/a	High	n/a	n/a	n/a	n/a	n/a	Peak Found	n/a	n/a	High	4	0.5129	0	1	1	1	1129.33	-0.29	-0.00032	105.812	2.48592e-05	1.9299e-05	1.99503	2.32	2.71725e-06	5.88841e-05	106.08
FALSE		High	Unambiguous	LQYSLDYDFQNNQLLVGIIQAAELPALDMGGTSDPYVK	[K].LQYSLDYDFQNNQLLVGIIQAAELPALDMGGTSDPYVK.[V]			1.49455	1	1	1	P46096	P46096 [145-182]			Synaptotagmin-1 OS=Mus musculus OX=10090 GN=Syt1 PE=1 SV=1	P46096	0	4200.08	38	0.471	4.741	1.011	0.821	1.353	0.578	0.471	1.708	0.544	-1.08	2.25	0.02	-0.28	0.44	-0.79	-1.09	0.77	-0.88	0.131206	0.1142	0.663072	0.758339	0.528182	0.322921	0.0737268	0.342213	0.12885	0.699331	0.890549	0.98118	1	0.989948	0.940505	0.796732	0.953918	0.890709	36.24	67.53	29.12	54.05	34.15	111.69	94.99	61.3	74.55	14.698	17.3155	15.9478	15.6973	15.8866	14.698	14.698	14.698	14.698	32.3	404.4	69.3	70	92.7	39.6	40.1	145.7	37.3	68.5	24.35	44.11	66.54	49.43	48.78	110.3	84.43	42.37	113.77	62.54	3	3	3	3	3	3	3	3	3	5	29.4	41.2	26.3	368.3	161.2	431.1	175.3	59	63.1	72	23.1	63.8	84.5	80.9	179.9	141.9	11	36.1	9.4	36.6	79.3	57.9	146.3	132.7	22.6	189.9	34	77.7	186.7	55.8	60.6	62.4				136530	53615	153448			36629.9			26553.3	34001.8	30918.6	79721.1															25539.7		27661	18728	26248.8	16753.4	234397	102558	274308	111552	37564.1	40172.9	45847.4	14711	40590.6	53762.3	51495.1	114475	90310.1	6995.82	22961.7	5977.29	23262.3	50482.4	36854.4	93071.3	84452.6	14388.7	120842	21623.5	49439.2	118805	35485	38546.9	39728.4	Imp	Imp	Imp	Det	Det	Det	Imp	Imp	Det	Imp	Imp	Det	Det	Det	Det	Imp	Imp	Imp	Imp	Imp	Imp	Imp	Imp	Imp	Imp	Imp	Imp	Imp	Imp	Det	Imp	Det				1	1	1			1			1	1	1	1															1		1		n/a	n/a	n/a	Peak Found	Peak Found	High	n/a	n/a	Peak Found	n/a	n/a	Peak Found	Peak Found	Peak Found	Peak Found	n/a	n/a	n/a	n/a	n/a	n/a	n/a	n/a	n/a	n/a	n/a	n/a	n/a	n/a	Peak Found	n/a	Peak Found	n/a	n/a	n/a	Peak Found	Peak Found	High	n/a	n/a	Peak Found	n/a	n/a	Peak Found	Peak Found	Peak Found	Peak Found	n/a	n/a	n/a	n/a	n/a	n/a	n/a	n/a	n/a	n/a	n/a	n/a	n/a	n/a	Peak Found	n/a	Peak Found	n/a	High	Peak Found	Peak Found	Peak Found	n/a	n/a	n/a	n/a	Peak Found	High	4	0.5333	0	1	1	1	1050.78	4.88	0.00512	110.906	2.48592e-05	5.82795e-05	1.49455	2.25	8.80186e-05	6.54907e-05	112.02
FALSE		High	Unambiguous	LQYSLDYDFQNNQLLVGIIQAAELPALDMGGTSDPYVK	[K].LQYSLDYDFQNNQLLVGIIQAAELPALDMGGTSDPYVK.[V]	1xOxidation [M29]	1xOxidation [M29]	1.58652	1	1	1	P46096	P46096 [145-182]			Synaptotagmin-1 OS=Mus musculus OX=10090 GN=Syt1 PE=1 SV=1	P46096	0	4216.08	38																																																																																																																																																																																																																																																					No Quan Values	n/a	n/a	n/a	n/a	n/a	High	n/a	n/a	n/a	n/a	n/a	n/a	n/a	n/a	n/a	n/a	n/a	n/a	n/a	n/a	n/a	n/a	n/a	n/a	n/a	n/a	n/a	n/a	n/a	n/a	n/a	n/a	n/a	n/a	n/a	n/a	n/a	High	n/a	n/a	n/a	n/a	n/a	n/a	n/a	n/a	n/a	n/a	n/a	n/a	n/a	n/a	n/a	n/a	n/a	n/a	n/a	n/a	n/a	n/a	n/a	n/a	n/a	n/a	n/a	High	n/a	n/a	n/a	n/a	n/a	n/a	n/a	n/a	High	4	0.5475	0	1	1	1	1054.78	2.27	0.00239	109.439	2.48592e-05	4.2638e-05	1.58652	2.63	4.6292e-05	6.54907e-05
FALSE		High	Unambiguous	VFVGYNSTGAELR	[K].VFVGYNSTGAELR.[H]			2.32801	1	1	1	P46096	P46096 [376-388]			Synaptotagmin-1 OS=Mus musculus OX=10090 GN=Syt1 PE=1 SV=1	P46096	0	1412.72	13	4.294	100	3.694	2.618	2.778	3.586	0.737	2.437	1.766	2.1	6.64	1.89	1.39	1.47	1.84	-0.44	1.29	0.82		1e-17				0.118071					3.01014e-16				0.821001				89.86	91.59	107.01	102.57	86.13	92.86	102.83	105.31	93						17.7456				20.5	865.2	23.5	15.5	14.9	20.5	9.4	17.2	8.4	4.8	11.96	14.02	32.05	51.2	30.88	96.02	64.24	56.04	62.63	94.34	3	3	3	3	3	3	3	3	3	5	26.5	22.5	21.1	745.6	972.4	948.1	14.2	25.8	27.4	29	17	10.1	20.4	16.4	10.7	22.4	11.3	78.2	10.3	12.6	2.3	31.6	9.4	18.8	9.1	9.2	24.7	5.2	3.8	14	3.2	26.6				1.7286e+06	2.02354e+06	2111108												219761															105498	89488.6	84103	2.96767e+06	3.87075e+06	3.77388e+06	56511.3	102650	108991	115352	67759.7	40050.6	81191.8	65115	42504.8	89208.6	45128.2	311211	41193.5	50106.4	9189.14	125866	37282	74863.4	36075	36809	98362.8	20841.8	15298.2	55921.9	12586.2	106045	Imp	Imp	Imp	Det	Det	Det	Imp	Imp	Imp	Imp	Imp	Imp	Imp	Imp	Imp	Imp	Imp	Det	Imp	Imp	Imp	Imp	Imp	Imp	Imp	Imp	Imp	Imp	Imp	Imp	Imp	Imp				1	1	1												1																n/a	n/a	n/a	Peak Found	High	Peak Found	n/a	n/a	n/a	n/a	n/a	n/a	n/a	n/a	n/a	n/a	n/a	Peak Found	n/a	n/a	n/a	n/a	n/a	n/a	n/a	n/a	n/a	n/a	n/a	n/a	n/a	n/a	n/a	n/a	n/a	Peak Found	High	Peak Found	n/a	n/a	n/a	n/a	n/a	n/a	n/a	n/a	n/a	n/a	n/a	Peak Found	n/a	n/a	n/a	n/a	n/a	n/a	n/a	n/a	n/a	n/a	n/a	n/a	n/a	n/a	n/a	High	n/a	n/a	n/a	Peak Found	n/a	n/a	n/a	n/a	High	2	0.7413	0	1	1	1	706.863	0.67	0.00047	42.4952	2.48592e-05	1.7187e-05	2.32801	2.86	2.69945e-07	5.88841e-05	43.52
FALSE		High	Unambiguous	LTVVILEAKNLK	[K].LTVVILEAKNLK.[K]			2.10595	1	1	2	P46096	P46096 [289-300]			Synaptotagmin-1 OS=Mus musculus OX=10090 GN=Syt1 PE=1 SV=1	P46096	1	1340.85	12	0.416	19.531	0.376	0.43	0.177	0.372	0.348	0.291	0.302	-1.27	4.29	-1.41	-1.22	-2.5	-1.43	-1.52	-1.78	-1.73	0.599261	0.300451	0.727862	0.541824	0.160445	0.627122	0.485318	0.551303	0.393124	0.999983	0.891355	0.985137	0.99628	0.699758	1	0.977857	0.953918	0.949452	126.69	68.78	141.68	120.15	52.88	44.21	122.06	128.46	107.85	17.6531	21.1911	17.6531	17.6531	17.6531	17.6531	17.6531	17.6531	17.6531	23.6	804	10.6	22.5	9.6	20.4	15.4	17.2	17.7	58.9	69.58	33.04	54.35	73.7	15.22	9.52	32.21	32.72	27	84.01	3	3	3	3	3	3	3	3	3	5	23.1	3.5	25.6	644.1	1201.4	785.2	23.1	10.4	9.2	2.8	26.5	22	8	10.9	9.4	22.9	19.2	19.9	11.3	21.4	15.1	9	17.5	16.8	18.6	10.8	17.3	69.5	61.5	57.5	1.2	5.7				1.86899e+06	3.12894e+06	2.18813e+06																						240679	204256	206111			115049	17387.9	127343	3.20871e+06	5.98523e+06	3.91157e+06	115180	51586.6	45766.2	13817.3	131840	109660	40061.3	54350.9	46605.6	114080	95566.1	99232.1	56064.6	106624	75109.1	44721	87046.2	83468.1	92578.4	53592.7	86189.8	346049	306448	286372	6088.67	28472.9	Imp	Imp	Imp	Det	Det	Det	Imp	Imp	Imp	Imp	Imp	Imp	Imp	Imp	Imp	Imp	Imp	Imp	Imp	Imp	Imp	Imp	Imp	Imp	Imp	Imp	Imp	Det	Det	Det	Imp	Imp				1	1	1																						1	1	1				n/a	n/a	n/a	High	High	Peak Found	n/a	n/a	n/a	n/a	n/a	n/a	n/a	n/a	n/a	n/a	n/a	n/a	n/a	n/a	n/a	n/a	n/a	n/a	n/a	n/a	n/a	Peak Found	Peak Found	Peak Found	n/a	n/a	n/a	n/a	n/a	High	High	Peak Found	n/a	n/a	n/a	n/a	n/a	n/a	n/a	n/a	n/a	n/a	n/a	n/a	n/a	n/a	n/a	n/a	n/a	n/a	n/a	n/a	n/a	Peak Found	Peak Found	Peak Found	n/a	n/a	n/a	High	n/a	n/a	n/a	n/a	n/a	n/a	n/a	Peak Found	High	3	0.1953	0	1	1	1	447.622	-0.27	-0.00012	46.5125	2.48592e-05	1.78452e-05	2.10595	3.38	1.25913e-06	5.88841e-05	47.48
FALSE		High	Unambiguous	TLNPVFNEQFTFK	[K].TLNPVFNEQFTFK.[V]			1.40981	1	1	1	P46096	P46096 [201-213]			Synaptotagmin-1 OS=Mus musculus OX=10090 GN=Syt1 PE=1 SV=1	P46096	0	1584.81	13	0.904	14.827	0.336	1.069	2.162	0.32	7.527	0.887	0.842	-0.15	3.89	-1.57	0.1	1.11	-1.64	2.91	-0.17	-0.25		0.195695		0.819149	0.295523		0.209937				0.890549		1	0.843273		0.877993			85.48	93.43	114.73	122.85	117.71	57.31	140.46	65.33	36.77		19.7001		17.8049	17.2772		19.7778			22.7	539.9	7.5	23.9	48.3	9.1	255.9	30.2	28.6	34	76.05	79.27	113.19	125.29	95.52	24.25	137.74	68.73	8.55	57.79	3	3	3	3	3	3	3	3	3	5	18.8	32.3	4.2	26.5	447.3	461	38.4	5.3	6.2	114.1	6.5	19.8	119	13.4	40	9.7	7.5	5.9	1358.1	11.9	212	25	29.4	4.2	20.7	24.4	23.7	2	18.5	35.7	30.2	28.2					811097	894453				228990			261068		96646.1				2.57826e+06		313381												65119.6	111858	14701.4	91836	1.55152e+06	1.59895e+06	133257	18495.8	21560.4	395559	22670.4	68614.6	412791	46622	138778	33517.9	26181.3	20578.3	4.7101e+06	41440.3	735212	86640.4	101795	14692	71884.5	84715.7	82258	6886.67	64190	123735	104640	97676.8	Imp	Imp	Imp	Imp	Det	Det	Imp	Imp	Imp	Det	Imp	Imp	Det	Imp	Det	Imp	Imp	Imp	Det	Imp	Det	Imp	Imp	Imp	Imp	Imp	Imp	Imp	Imp	Imp	Imp	Imp					1	1				1			1		1				1		1													n/a	n/a	n/a	n/a	High	Peak Found	n/a	n/a	n/a	Peak Found	n/a	n/a	Peak Found	n/a	Peak Found	n/a	n/a	n/a	Peak Found	n/a	Peak Found	n/a	n/a	n/a	n/a	n/a	n/a	n/a	n/a	n/a	n/a	n/a	n/a	n/a	n/a	n/a	High	Peak Found	n/a	n/a	n/a	Peak Found	n/a	n/a	Peak Found	n/a	Peak Found	n/a	n/a	n/a	Peak Found	n/a	Peak Found	n/a	n/a	n/a	n/a	n/a	n/a	n/a	n/a	n/a	n/a	n/a	n/a	High	n/a	Peak Found	Peak Found	n/a	Peak Found	n/a	n/a	n/a	High	2	0.4977	0	1	1	1	792.909	3.33	0.00264	71.3321	2.48592e-05	8.16686e-05	1.40981	2.19	0.000159598	6.54907e-05	70.55
FALSE		High	Unambiguous	LGDICFSLR	[K].LGDICFSLR.[Y]			1.46963	2	2	4	P46096; Q9R0N5	P46096 [273-281]; Q9R0N5 [240-248]			Synaptotagmin-1 OS=Mus musculus OX=10090 GN=Syt1 PE=1 SV=1 Synaptotagmin-5 OS=Mus musculus OX=10090 GN=Syt5 PE=1 SV=1	P46096; Q9R0N5	0	1023.53	9	2.69	22.875	0.819	0.967	1.55	2.04	1.445	2.189	3.168	1.43	4.52	-0.29	-0.05	0.63	1.03	0.53	1.13	1.66	0.317071	0.265327	0.76327	0.931809	0.655396	0.510567	0.591146	0.170912	0.447363	0.909187	0.890549	0.988894	1	1	0.984912	0.999997	0.913092	0.967208	124.79	144.39	92.27	111.63	131.25	130.49	134.34	92.06	92.24	18.0345	21.0652	17.4859	17.6781	18.7204	19.7418	17.9996	19.1074	18.3878	33.3	684.9	21.1	18.3	33.2	23.1	37.3	32.1	90.9	25.8	121.95	98.62	54.86	43.07	100.03	139.7	102.65	82.31	49.64	88.55	3	3	3	3	3	3	3	3	3	5	9.9	30.2	159.5	16.2	1267	619.7	22.3	6	19.1	10.9	16.6	26.2	30	8.2	91.9	14.5	20.9	239	3.7	33.7	88.9	22.5	95.3	29	85.8	82.3	27.9	27.1	10.3	23.3	59.3	2.8	28886.8		404425		2.81108e+06	1.4713e+06		23162			49310.9				271499			716345		64291	160759		404389		182580	200326	62930.6				160405		42178.8	127980	676710	68634.3	5.37721e+06	2.63015e+06	94521.7	25259.9	81125.5	46447.6	70339.9	111165	127320	34979.8	389857	61522.7	88898.1	1.01444e+06	15603.3	143148	377150	95417.2	404389	123179	364261	349120	118588	114978	43582.7	99058.3	251594	11867.7	Det	Imp	Det	Imp	Det	Det	Imp	Det	Imp	Imp	Det	Imp	Imp	Imp	Det	Imp	Imp	Det	Imp	Det	Det	Imp	Det	Imp	Det	Det	Det	Imp	Imp	Imp	Det	Imp	1		1		1	1		1			1				1			1		1	1		1		1	1	1				1		Shared	Peak Found	n/a	Peak Found	High	High	High	n/a	Peak Found	n/a	n/a	Peak Found	n/a	n/a	n/a	Peak Found	n/a	n/a	Peak Found	n/a	Peak Found	Peak Found	n/a	Peak Found	n/a	Peak Found	Peak Found	Peak Found	n/a	n/a	n/a	Peak Found	n/a	Peak Found	n/a	Peak Found	High	High	High	n/a	Peak Found	n/a	n/a	Peak Found	n/a	n/a	n/a	Peak Found	n/a	n/a	Peak Found	n/a	Peak Found	Peak Found	n/a	Peak Found	n/a	Peak Found	Peak Found	Peak Found	n/a	n/a	n/a	Peak Found	n/a	Peak Found	High	Peak Found	Peak Found	Peak Found	Peak Found	Peak Found	Peak Found	Peak Found	Peak Found	High	2	0.5018	0	1	1	1	512.268	-0.24	-0.00012	63.8095	2.48592e-05	6.4037e-05	1.46963	2.83	0.000104818	6.54907e-05	63.94
FALSE		High	Unambiguous	LGDICFSLRYVPTAGK	[K].LGDICFSLRYVPTAGK.[L]			3.09677	2	2	4	P46096; Q9R0N5	P46096 [273-288]; Q9R0N5 [240-255]			Synaptotagmin-1 OS=Mus musculus OX=10090 GN=Syt1 PE=1 SV=1 Synaptotagmin-5 OS=Mus musculus OX=10090 GN=Syt5 PE=1 SV=1	P46096; Q9R0N5	1	1739.91	16	0.431	14.639	0.337	0.392	0.125	2.751	0.57	0.417	0.526	-1.21	3.87	-1.57	-1.35	-3	1.46	-0.81	-1.26	-0.93	0.54993	0.398293	0.805161	0.533757	0.0490146	0.378492	0.810594	0.641078	0.698644	0.999983	0.924761	0.991013	0.992879	0.448705	0.958638	0.999997	0.953918	1	44.3	40.03	82.38	118.35	104.5	46.2	44.11	42.64	47.3	17.2649	20.8072	18.3322	18.2372	17.2649	18.9239	17.2649	17.2649	17.2649	22	708	16.9	18.9	6.3	106.2	23.9	21.4	26.1	50.3	43.18	17.02	99.38	125.01	113.27	30.36	24.35	36.15	15.83	36.74	3	3	3	3	3	3	3	3	3	5	11.5	22.9	29.7	789.5	737.3	563	39.7	1.1	17.6	11	134.1	19.7	6.6	22.2	0.7	154.3	84.3	110.6	18.7	24.9	30.8	11.7	22.3	25.4	28.4	27.2	20.9	69	53.9	28.1	30.6	52.3				2.00114e+06	1.67732e+06	1.37055e+06	172529				409194	56093.5				472910	290522	339849										208808	156423	88129.7		158572	49913.7	99603.7	129367	3.43558e+06	3.20848e+06	2.45004e+06	172698	4819.83	76743	48026.6	583697	85747.3	28504.3	96576.9	3020.1	671396	366922	481273	81349.4	108273	133842	51047.2	97201.7	110401	123400	118305	90788.5	300224	234684	122448	133372	227751	Imp	Imp	Imp	Det	Det	Det	Det	Imp	Imp	Imp	Det	Det	Imp	Imp	Imp	Det	Det	Det	Imp	Imp	Imp	Imp	Imp	Imp	Imp	Imp	Imp	Det	Det	Det	Imp	Det				1	2	1	1				2	1				2	2	2										2	1	1		1	Shared	n/a	n/a	n/a	High	High	High	Peak Found	n/a	n/a	n/a	Peak Found	Peak Found	n/a	n/a	n/a	Peak Found	Peak Found	Peak Found	n/a	n/a	n/a	n/a	n/a	n/a	n/a	n/a	n/a	Peak Found	Peak Found	Peak Found	n/a	Peak Found	n/a	n/a	n/a	High	High	High	Peak Found	n/a	n/a	n/a	Peak Found	Peak Found	n/a	n/a	n/a	Peak Found	Peak Found	Peak Found	n/a	n/a	n/a	n/a	n/a	n/a	n/a	n/a	n/a	Peak Found	Peak Found	Peak Found	n/a	Peak Found	n/a	High	Peak Found	Peak Found	n/a	Peak Found	n/a	n/a	n/a	Peak Found	High	3	0.6188	0	1	1	1	580.644	2.07	0.0012	65.5539	2.48592e-05	1.7187e-05	3.09677	5.01	1.30591e-09	5.88841e-05	66.41
FALSE		High	Unambiguous	GNLLINAESGLLSHDKDPR	[R].GNLLINAESGLLSHDKDPR.[G]			0.643042	1	2	1	Q9R0N3	Q9R0N3 [92-110]			Synaptotagmin-11 OS=Mus musculus OX=10090 GN=Syt11 PE=1 SV=2	S4R1M8; Q9R0N3	1	2049.07	19	1.878	1.297	0.557	3.7	0.759	1.078	1.865	0.459	1.4	0.91	0.38	-0.84	1.89	-0.4	0.11	0.9	-1.12	0.49	0.466927	0.986498	0.879937	0.325397	0.93598	0.743064	0.590499	0.84768	0.812586	0.983091	0.999997	0.995081	0.867036	1	1	0.999997	0.974929	1	92.6	129.75	108.11	92.6	113.06	110.77	92.6	105.85	143.66	18.4164	18.8457	17.4747	18.4381	17.4747	18.0255	18.3325	17.4747	18.3945	105.1	77.4	48	239.8	67.1	116.5	95	38.8	123.8	88.4	67.03	134.03	40	75.54	33.62	74.62	80.19	59.56	136.51	90.49	3	3	3	3	3	3	3	3	3	5	71	57	184.2	52.3	9.7	339.1	45	19.2	32.4	450.1	162	112.3	47.5	23.8	45.3	8.3	87.1	78.7	64.1	216.2	56.6	26.2	13.9	48.7	511.1	4.3	83.6	30.3	59.7	80.8	7.5	171.7			167719			288956				396957	173014	111866						84684.3		147948					390239		67608.7					182144	108194	86813	280638	79605.1	14740.5	516546	68594.3	29320.8	49377.8	685707	246797	171004	72353.3	36324.6	69067	12600.7	132759	119924	97724.8	329415	86210.4	39916.1	21226.6	74210.6	778555	6602.41	127404	46217.1	91001.5	123115	11362.5	261606	Imp	Imp	Det	Imp	Imp	Det	Imp	Imp	Imp	Det	Det	Det	Imp	Imp	Imp	Imp	Imp	Det	Imp	Det	Imp	Imp	Imp	Imp	Det	Imp	Det	Imp	Imp	Imp	Imp	Det			1			1				1	1	1						1		1					1		1					1		n/a	n/a	Peak Found	n/a	n/a	High	n/a	n/a	n/a	Peak Found	Peak Found	Peak Found	n/a	n/a	n/a	n/a	n/a	Peak Found	n/a	Peak Found	n/a	n/a	n/a	n/a	Peak Found	n/a	Peak Found	n/a	n/a	n/a	n/a	Peak Found	n/a	n/a	Peak Found	n/a	n/a	High	n/a	n/a	n/a	Peak Found	Peak Found	Peak Found	n/a	n/a	n/a	n/a	n/a	Peak Found	n/a	Peak Found	n/a	n/a	n/a	n/a	Peak Found	n/a	Peak Found	n/a	n/a	n/a	n/a	Peak Found	Peak Found	High	n/a	Peak Found	n/a	Peak Found	Peak Found	n/a	Peak Found	Peak Found	High	4	0.205	0	1	1	1	513.024	1.53	0.00078	48.142	0.000390496	0.00774156	0.643042	1.61	0.0335842	0.00146435	49.8
FALSE		High	Unambiguous	LGDICFSLRYVPTAGKLTVIVLEAK	[K].LGDICFSLRYVPTAGKLTVIVLEAK.[N]			0.517266	1	1	1	Q9R0N5	Q9R0N5 [240-264]			Synaptotagmin-5 OS=Mus musculus OX=10090 GN=Syt5 PE=1 SV=1	Q9R0N5	2	2706.53	25	1.097	0.541	0.961	1.146	1.101	0.739	1.736	0.742	1.249	0.13	-0.89	-0.06	0.2	0.14	-0.44	0.8	-0.43	0.32	0.723555	0.704855	0.594023	0.74373	0.910698	0.986388	0.412104	0.881235	0.670369	0.999983	0.999997	0.979215	1	1	1	0.954735	0.980738	1	71.51	80.62	78.89	82.74	82.94	96.38	120.7	79.35	87.38	17.905	17.4887	16.9579	17.8725	17.7487	16.9579	18.0667	16.9579	17.6313	58.7	56	96.9	118.8	113.9	79.9	191.8	60.3	120.4	103.4	63.55	61.52	24.16	54.61	20.12	53.8	86.51	33.03	22.28	72.06	3	3	3	3	3	3	3	3	3	5	49.6	144.6	56.3	21.6	53.6	88.9	92.8	115.4	70.5	41.5	113.9	151.3	78.5	109.1	117.3	76.5	96.2	26.8	183.7	38.7	390.5	89	57.8	48	115.3	97	150	120.1	224.9	99.1	45.2	36.2		118140				56613.8						112661			92931				114457		189406					63323.1	90550.8	95015.1	170571				56421.6	164588	64019.2	24608.2	61012.8	101205	105650	131295	80206.1	47229.6	129581	172219	89321.6	124159	133444	87086.4	109471	30476.3	209096	44094.4	444359	101330	65786.2	54576.9	131250	110357	170637	136613	255911	112742	51437.4	41222.5	Imp	Det	Imp	Imp	Imp	Det	Imp	Imp	Imp	Imp	Imp	Det	Imp	Imp	Det	Imp	Imp	Imp	Det	Imp	Det	Imp	Imp	Imp	Imp	Det	Det	Det	Det	Imp	Imp	Imp		1				1						1			1				1		1					1	1	1	1					n/a	Peak Found	n/a	n/a	n/a	High	n/a	n/a	n/a	n/a	n/a	Peak Found	n/a	n/a	Peak Found	n/a	n/a	n/a	Peak Found	n/a	Peak Found	n/a	n/a	n/a	n/a	Peak Found	Peak Found	Peak Found	Peak Found	n/a	n/a	n/a	n/a	Peak Found	n/a	n/a	n/a	High	n/a	n/a	n/a	n/a	n/a	Peak Found	n/a	n/a	Peak Found	n/a	n/a	n/a	Peak Found	n/a	Peak Found	n/a	n/a	n/a	n/a	Peak Found	Peak Found	Peak Found	Peak Found	n/a	n/a	n/a	Peak Found	High	n/a	Peak Found	Peak Found	n/a	Peak Found	n/a	Peak Found	Peak Found	High	4	0.0314	0	1	1	1	677.388	1.72	0.00116	99.8445	0.000697838	0.0169376	0.517266	1.59	0.0765532	0.00288397	103.58
FALSE		High	Unambiguous	FTAGSYPR	[K].FTAGSYPR.[L]			0.959405	1	1	18	Q8VCK7	Q8VCK7 [103-110]			Syncollin OS=Mus musculus OX=10090 GN=Sycn PE=1 SV=3	Q8VCK7	0	898.442	8	0.01	0.016	0.01	0.01	0.01	0.01	19.474	0.01	0.093	-6.64	-5.96	-6.64	-6.64	-6.64	-6.64	4.28	-6.64	-3.42	1e-17	0.0169169	1e-17	1e-17	1e-17	1e-17	0.332575	1e-17	0.150874	8.46113e-16	0.411712	5.10197e-16	4.98797e-16	4.23153e-16	4.70116e-16	0.927333	3.68993e-16	0.895481	107.93	97.96	79.76	135.93	72.59	118.22	56.76	52.01	86.56		23.1564					27.0735		23.2611	0	0.7	0.1	0.2	0.3	0.2	952.1	0.3	3.9	42.1	121.01	95.69	78.43	152.48	68.65	132.5	43.38	10.88	87.96	39.68	3	3	3	3	3	3	3	3	3	5	0.1	0	0	2.1	0.2	0.7	0	0.2	0.1	2.8	0	0.2	0.3	0.1	0.3	2.3	0.3	0.2	537.9	1384.6	1012.3	0.3	0.3	0.3	4.2	7.5	0.4	27.6	44.8	33.6	72.8	63.2				378152		123211				501175						506169			90153992	190383952	132102256				639759	1.32166e+06		5882020	9133431	7406526	14201129	13462300	43713.1	7314.96	3778.23	649215	71255.2	220255	7109.6	70073.6	43773.3	865733	4574.78	71972.5	106304	15517.9	101939	718614	78450.8	55285.6	1.64698e+08	4.23902e+08	3.0992e+08	86681.8	92294.1	106760	1.27637e+06	2.30332e+06	129425	8.45716e+06	1.3703e+07	1.02907e+07	2.22743e+07	1.93354e+07	Imp	Imp	Imp	Det	Imp	Det	Imp	Imp	Imp	Det	Imp	Imp	Imp	Imp	Imp	Det	Imp	Imp	Det	Det	Det	Imp	Imp	Imp	Det	Det	Imp	Det	Det	Det	Det	Det				1		1				1						1			1	1	1				1	1		1	1	1	1	1		n/a	n/a	n/a	Peak Found	n/a	Peak Found	n/a	n/a	n/a	Peak Found	n/a	n/a	n/a	n/a	n/a	Peak Found	n/a	n/a	High	High	High	n/a	n/a	n/a	Peak Found	High	n/a	High	High	High	High	High	n/a	n/a	n/a	Peak Found	n/a	Peak Found	n/a	n/a	n/a	Peak Found	n/a	n/a	n/a	n/a	n/a	Peak Found	n/a	n/a	High	High	High	n/a	n/a	n/a	Peak Found	High	n/a	High	High	High	High	High	n/a	Peak Found	n/a	Peak Found	n/a	Peak Found	High	n/a	High	High	High	2	0.6324	0	1	1	1	449.725	0.27	0.00012	17.1858	5.79884e-05	0.00101679	0.959405	2.04	0.00388465	0.000243709	18.47
FALSE		High	Unambiguous	KGIFGDWSDSISALYCK	[R].KGIFGDWSDSISALYCK.[C]			2.66502	1	1	1	Q8VCK7	Q8VCK7 [116-132]			Syncollin OS=Mus musculus OX=10090 GN=Sycn PE=1 SV=3	Q8VCK7	1	1889.91	17	1.836	1.713	1.779	2.147	1.676	1.943	23.448	0.882	1.283	0.88	0.78	0.83	1.1	0.74	0.96	4.55	-0.18	0.36	0.33048	0.715415	0.191856	0.450971	0.69693	0.182273	0.124049	0.484949	0.643777	0.916447	0.999997	0.933854	0.959046	1	0.876094	0.832198	0.953918	1	102.91	119.24	115.13	39.95	91.01	54.69	54.69	108.52	33.58	17.1768	18.2223	17.3863	17.423	19.9829	17.6413	19.8777	17.921	16.1006	38.2	35.6	37	51.1	34.8	55.3	667.2	18.3	34	28.5	156.49	108.88	125.33	19.17	146.5	37.21	74.41	99.78	12.75	55.37	3	3	3	3	3	3	3	3	3	5	30.2	677.9	16.4	28.2	9.8	111.9	11.6	29.3	178.5	40.5	35.4	51.3	405.9	19	27.6	23.3	51.9	43.8	576.6	528.5	55.6	52.8	14.5	6.8	22.9	29.6	26.9	23	16.5	2.1	29.3	22.5	77895.1	1.83078e+06	36986.1			235554	43766.6	101047	612454	88157.4		126172	965957				154723	116341	1187585	893115	89233.4	177900									70267.2		113738	2.55057e+06	61887.5	106117	36945.2	421083	43809.7	110200	671694	152284	133029	192872	1.52734e+06	71325.8	103822	87625.9	195411	164755	2.16954e+06	1.98858e+06	209347	198536	54663.6	25420.4	86044.8	111242	101398	86684.4	61953.5	7722.74	110213	84808.3	Det	Det	Det	Imp	Imp	Det	Det	Det	Det	Det	Imp	Det	Det	Imp	Imp	Imp	Det	Det	Det	Det	Det	Det	Imp	Imp	Imp	Imp	Imp	Imp	Imp	Imp	Det	Imp	1	1	1			1	1	1	1	1		1	1				1	1	1	1	1	1									1			Peak Found	Peak Found	Peak Found	n/a	n/a	Peak Found	Peak Found	Peak Found	Peak Found	Peak Found	n/a	Peak Found	Peak Found	n/a	n/a	n/a	Peak Found	Peak Found	Peak Found	High	Peak Found	Peak Found	n/a	n/a	n/a	n/a	n/a	n/a	n/a	n/a	Peak Found	n/a	Peak Found	Peak Found	Peak Found	n/a	n/a	Peak Found	Peak Found	Peak Found	Peak Found	Peak Found	n/a	Peak Found	Peak Found	n/a	n/a	n/a	Peak Found	Peak Found	Peak Found	High	Peak Found	Peak Found	n/a	n/a	n/a	n/a	n/a	n/a	n/a	n/a	Peak Found	n/a	Peak Found	Peak Found	Peak Found	Peak Found	Peak Found	Peak Found	High	Peak Found	n/a	Peak Found	High	3	0.7429	0	1	1	1	630.641	-0.86	-0.00054	85.3621	2.48592e-05	1.7187e-05	2.66502	4.59	2.60775e-08	5.88841e-05	86.36
FALSE		High	Unambiguous	SDGTRTCARLYEK	[K].SDGTRTCARLYEK.[S]			0.449959	1	1	2	Q8VCK7	Q8VCK7 [32-44]			Syncollin OS=Mus musculus OX=10090 GN=Sycn PE=1 SV=3	Q8VCK7	2	1499.73	13	0.769	1.332	0.934	1.307	1.697	1.174	62.618	1.835	0.738	-0.38	0.41	-0.1	0.39	0.76	0.23	5.97	0.88	-0.44	0.931965	0.488457	0.656186	0.590832	0.461336	0.509942	0.0158557	0.142476	0.903499	0.999983	0.968835	0.980525	1	0.964172	0.984912	0.443688	0.867004	1	98.11	101.41	105.37	96.25	101.41	114.2	127.52	97.56	105.6	16.9794	16.9794	16.9794	16.9794	16.9794	16.9794	22.0027	16.9794	16.9794	4.2	9.6	7.3	9.4	12.2	15.9	911.6	13.2	9.5	7.2	95.28	8.35	68.9	35.65	12.21	55.94	73.14	14.92	74.83	84.27	3	3	3	3	3	3	3	3	3	5	5.3	3.6	20.5	12.7	12	10.7	9.1	18.8	4.3	18.3	9.2	11.8	17.2	13.5	15.3	20.5	5.4	19.9	1140.3	1511.7	176	17.9	13.3	16.5	11.8	17.7	2.1	28.5	20.1	2.8	4.6	9																			4.07299e+06	4.4304e+06	489504							129217					34469.5	23172	133531	82838.2	78223.5	70125.5	59196.2	122408	27939.4	119128	60128.9	76756.6	112252	87847.6	99652.3	134058	35366.8	129898	7.44073e+06	9.86456e+06	1.14841e+06	116614	86532.2	107750	77229.6	115189	13531.8	185788	131106	18339.8	30118.8	58709.8	Imp	Imp	Imp	Imp	Imp	Imp	Imp	Imp	Imp	Imp	Imp	Imp	Imp	Imp	Imp	Imp	Imp	Imp	Det	Det	Det	Imp	Imp	Imp	Imp	Imp	Imp	Det	Imp	Imp	Imp	Imp																			1	1	1							1						n/a	n/a	n/a	n/a	n/a	n/a	n/a	n/a	n/a	n/a	n/a	n/a	n/a	n/a	n/a	n/a	n/a	n/a	High	High	Peak Found	n/a	n/a	n/a	n/a	n/a	n/a	Peak Found	n/a	n/a	n/a	n/a	n/a	n/a	n/a	n/a	n/a	n/a	n/a	n/a	n/a	n/a	n/a	n/a	n/a	n/a	n/a	n/a	n/a	n/a	High	High	Peak Found	n/a	n/a	n/a	n/a	n/a	n/a	Peak Found	n/a	n/a	n/a	n/a	n/a	n/a	n/a	n/a	n/a	n/a	High	n/a	n/a	Peak Found	High	3	0.1881	0	1	1	1	500.58	-1.42	-0.00071	11.2897	0.000899878	0.0261498	0.449959	2.18	0.117604	0.0038968	12.15
FALSE		High	Unambiguous	KFTAGSYPR	[R].KFTAGSYPR.[L]			1.13214	1	1	1	Q8VCK7	Q8VCK7 [102-110]			Syncollin OS=Mus musculus OX=10090 GN=Sycn PE=1 SV=3	Q8VCK7	1	1026.54	9																																																																																																																																																																																																																																																					No Quan Values	n/a	n/a	n/a	n/a	n/a	n/a	n/a	n/a	n/a	n/a	n/a	n/a	n/a	n/a	n/a	n/a	n/a	n/a	n/a	High	n/a	n/a	n/a	n/a	n/a	n/a	n/a	n/a	n/a	n/a	n/a	n/a	n/a	n/a	n/a	n/a	n/a	n/a	n/a	n/a	n/a	n/a	n/a	n/a	n/a	n/a	n/a	n/a	n/a	n/a	n/a	High	n/a	n/a	n/a	n/a	n/a	n/a	n/a	n/a	n/a	n/a	n/a	n/a	n/a	n/a	n/a	n/a	n/a	n/a	High	n/a	n/a	n/a	High	2	0.4317	0	1	1	1	513.771	-2	-0.00103	11.4274	2.70569e-05	0.000342427	1.13214	2.71	0.0011443	8.65239e-05
FALSE		High	Unambiguous	FTAGSYPRLEEYR	[K].FTAGSYPRLEEYR.[K]			0.608157	1	1	1	Q8VCK7	Q8VCK7 [103-115]			Syncollin OS=Mus musculus OX=10090 GN=Sycn PE=1 SV=3	Q8VCK7	1	1588.78	13	0.393	0.534	0.919	1.075	0.873	0.412	11.608	0.791	1.087	-1.35	-0.91	-0.12	0.1	-0.2	-1.28	3.54	-0.34	0.12							0.124954									0.832626			85.38	67.69	25.72	26.03	24.51	75.91	91.63	36.45	29.2							19.7462			21	28.5	49.1	57.5	46.6	22	620.4	42.3	59.2	53.4	92.46	57.15	58.43	57.52	25.5	84.48	88.23	73.59	70.71	9.77	3	3	3	3	3	3	3	3	3	5	56.9	4.6	24.1	32.8	63.1	20.1	16	68.3	56.5	17.1	66.1	69.1	53.6	64.2	37.9	25.3	51.9	5.5	713.2	1154	40.2	48.6	7.3	64.4	8.9	68	68.9	64.3	52.3	61.4	62.6	52.7																			763274	1.01331e+06													111277	9083.94	47197.7	64108	123433	39328.8	31318.4	133570	110399	33397.4	129169	135055	104831	125590	74139.6	49512.4	101457	10710.5	1.39439e+06	2.2562e+06	78531.8	94976.9	14220.2	125935	17439.8	133032	134626	125689	102261	120118	122400	102964	Imp	Imp	Imp	Imp	Imp	Imp	Imp	Imp	Imp	Imp	Imp	Imp	Imp	Imp	Imp	Imp	Imp	Imp	Det	Det	Imp	Imp	Imp	Imp	Imp	Imp	Imp	Imp	Imp	Imp	Imp	Imp																			1	1														n/a	n/a	n/a	n/a	n/a	n/a	n/a	n/a	n/a	n/a	n/a	n/a	n/a	n/a	n/a	n/a	n/a	n/a	Peak Found	High	n/a	n/a	n/a	n/a	n/a	n/a	n/a	n/a	n/a	n/a	n/a	n/a	n/a	n/a	n/a	n/a	n/a	n/a	n/a	n/a	n/a	n/a	n/a	n/a	n/a	n/a	n/a	n/a	n/a	n/a	Peak Found	High	n/a	n/a	n/a	n/a	n/a	n/a	n/a	n/a	n/a	n/a	n/a	n/a	n/a	n/a	n/a	n/a	n/a	n/a	High	n/a	n/a	n/a	High	3	0.1481	0	1	1	1	530.264	1.69	0.00089	36.338	0.000471122	0.00959976	0.608157	2.16	0.0422929	0.00178374	36.85
FALSE		High	Unambiguous	LEEYRKGIFGDWSDSISALYCK	[R].LEEYRKGIFGDWSDSISALYCK.[C]			3.61532	1	1	2	Q8VCK7	Q8VCK7 [111-132]			Syncollin OS=Mus musculus OX=10090 GN=Sycn PE=1 SV=3	Q8VCK7	2	2580.24	22	1.147	0.513	0.841	0.743	0.66	0.215	40.815	0.972	0.181	0.2	-0.96	-0.25	-0.43	-0.6	-2.22	5.35	-0.04	-2.47	0.811306	0.622575	0.653978	0.841854	0.858994	0.178283	0.0482825	0.58312	0.111416	0.999983	0.999997	0.980525	1	1	0.87586	0.756694	0.953918	0.884135	134.97	97.41	101.55	116.45	101.55	127.16	134.92	116.45	128.4	19.044	17.1076	18.5475	17.1076	18.1226	17.1076	21.2363	17.1076	17.1076	19.5	7	13.6	16.3	8.5	2.1	893	21.3	1.8	17	129.66	62.37	100.34	72.49	102.77	125.57	82.72	64.97	128.23	90.99	3	3	3	3	3	3	3	3	3	5	131.7	2.3	25.6	9.2	6.2	20.3	6.4	59.6	17.8	21.3	27.4	3.2	11.1	6.5	46.8	1.3	18.2	2.8	1343.3	1171.8	44.3	29.9	5.3	27.9	2.3	16.3	1.1	70.9	22.3	28.7	6.2	12.1	399290							241903							144169				3.25419e+06	2.32917e+06	83527.2							218091		91450.8			583019	10159.6	113311	40745.6	27358.6	89665.7	28118.2	263814	78927.4	94425.8	121065	14357.9	49114.8	28732.7	207018	5866.2	80694.7	12435.7	5.94491e+06	5.18604e+06	195960	132282	23433.6	123471	10270.8	71922.5	4920.95	313571	98781.7	127063	27260.2	53372.1	Det	Imp	Imp	Imp	Imp	Imp	Imp	Det	Imp	Imp	Imp	Imp	Imp	Imp	Det	Imp	Imp	Imp	Det	Det	Det	Imp	Imp	Imp	Imp	Imp	Imp	Det	Imp	Det	Imp	Imp	1							1							1				2	2	1							1		1				Peak Found	n/a	n/a	n/a	n/a	n/a	n/a	Peak Found	n/a	n/a	n/a	n/a	n/a	n/a	Peak Found	n/a	n/a	n/a	High	High	Peak Found	n/a	n/a	n/a	n/a	n/a	n/a	Peak Found	n/a	Peak Found	n/a	n/a	Peak Found	n/a	n/a	n/a	n/a	n/a	n/a	Peak Found	n/a	n/a	n/a	n/a	n/a	n/a	Peak Found	n/a	n/a	n/a	High	High	Peak Found	n/a	n/a	n/a	n/a	n/a	n/a	Peak Found	n/a	Peak Found	n/a	n/a	Peak Found	n/a	Peak Found	n/a	Peak Found	n/a	High	n/a	n/a	Peak Found	High	3	0.7449	0	1	1	1	860.749	-4.11	-0.00354	77.4032	1.45902e-05	1.7187e-05	3.61532	5.37	3.58211e-11	5.88841e-05	78.99
FALSE		High	Unambiguous	FTAGSYPRLEEYRKGIFGDWSDSISALYCK	[K].FTAGSYPRLEEYRKGIFGDWSDSISALYCK.[C]			1.44045	1	1	4	Q8VCK7	Q8VCK7 [103-132]			Syncollin OS=Mus musculus OX=10090 GN=Sycn PE=1 SV=3	Q8VCK7	3	3459.67	30	1.81	0.936	1.094	0.996	3.837	4.052	12.457	1.237	1.069	0.86	-0.1	0.13	-0.01	1.94	2.02	3.64	0.31	0.1	0.357715			0.818391	0.288716	0.0430407	0.108094			0.931138			1	0.836905	0.653803	0.822747			114.49	72.09	114.49	133.39	131.5	114.96	138.45	114.49	107.53	16.879			17.1723	18.2768	17.4228	19.7188			41	36.7	33.1	41.1	158.5	98.4	514.5	15.2	20.1	41.3	67.76	9.22	68.65	103.52	95.06	82.03	98.89	90.84	67.91	76.05	3	3	3	3	3	3	3	3	3	5	74.7	39.3	16.3	32.1	35.1	38.6	53.3	31.7	9.9	0.4	89.5	39.4	5.4	286.5	151.8	226.2	94.2	36	1108	492.8	34	55.2	11.1	14.6	11.6	44.1	19.3	9	55.8	41.3	3.1	39.6	120528										147695			405085	248998	375255	175704	59872.8	1.42834e+06	521252													175988	92439.1	38418.2	75593.5	82774	90907.9	125474	74761.9	23208.5	1059.45	210680	92783.9	12684.8	674671	357547	532754	221910	84788	2.60936e+06	1.1606e+06	80092	129987	26257.3	34317.2	27354.7	103846	45420.1	21220	131490	97163	7349.41	93171.8	Det	Imp	Imp	Imp	Imp	Imp	Imp	Imp	Imp	Imp	Det	Imp	Imp	Det	Det	Det	Det	Det	Det	Det	Imp	Imp	Imp	Imp	Imp	Imp	Imp	Imp	Imp	Imp	Imp	Imp	1										1			1	1	1	1	1	2	1														Peak Found	n/a	n/a	n/a	n/a	n/a	n/a	n/a	n/a	n/a	Peak Found	n/a	n/a	Peak Found	Peak Found	Peak Found	Peak Found	Peak Found	High	High	n/a	n/a	n/a	n/a	n/a	n/a	n/a	n/a	n/a	n/a	n/a	n/a	Peak Found	n/a	n/a	n/a	n/a	n/a	n/a	n/a	n/a	n/a	Peak Found	n/a	n/a	Peak Found	Peak Found	Peak Found	Peak Found	Peak Found	High	High	n/a	n/a	n/a	n/a	n/a	n/a	n/a	n/a	n/a	n/a	n/a	n/a	Peak Found	n/a	n/a	Peak Found	Peak Found	Peak Found	High	n/a	n/a	n/a	High	4	0.6137	0	1	1	1	865.672	-1.02	-0.00088	81.7857	2.48592e-05	7.18875e-05	1.44045	4.22	0.000128652	6.54907e-05	83.96
FALSE		High	Unambiguous	GIFGDWSDSISALYCK	[K].GIFGDWSDSISALYCK.[C]			2.66909	1	1	3	Q8VCK7	Q8VCK7 [117-132]			Syncollin OS=Mus musculus OX=10090 GN=Sycn PE=1 SV=3	Q8VCK7	0	1761.82	16	1.05	1.132	1.258	1.166	0.781	1.123	18.784	0.304	1.025	0.07	0.18	0.33	0.22	-0.36	0.17	4.23	-1.72	0.04							0.0658411									0.785665			106.44	55.43	108.16	50	137.64	42.09	142.94	106.44	126.86							19.7642			49.4	50.4	56	51.9	25.6	50	616.6	10	45.6	44.5	73.08	38.14	82.12	30.16	93.5	17.41	109.04	71.82	80.49	63.05	3	3	3	3	3	3	3	3	3	5	54	5.9	45	63.1	28.2	45.9	2.9	65.1	51	47.3	63.2	34.2	23.4	65.8	7.5	57.4	41.3	45.5	1544.9	561.7	20.1	9.1	5.6	22.5	41.5	60.7	4.4	40.5	60.1	51.4	0.7	29.9																			1.63039e+06	486353													104037	11405.5	86723.8	121616	54361.1	88519.2	5664.17	125433	98330	91150.8	121889	65900.4	45027.9	126887	14518.3	110736	79615.5	87745.5	2.97848e+06	1.08289e+06	38831.5	17545.2	10830.1	43358.3	80089.7	117097	8526.13	78163.7	115901	99037.4	1330.98	57650.1	Imp	Imp	Imp	Imp	Imp	Imp	Imp	Imp	Imp	Imp	Imp	Imp	Imp	Imp	Imp	Imp	Imp	Imp	Det	Det	Imp	Imp	Imp	Imp	Imp	Imp	Imp	Imp	Imp	Imp	Imp	Imp																			1	1														n/a	n/a	n/a	n/a	n/a	n/a	n/a	n/a	n/a	n/a	n/a	n/a	n/a	n/a	n/a	n/a	n/a	n/a	High	High	n/a	n/a	n/a	n/a	n/a	n/a	n/a	n/a	n/a	n/a	n/a	n/a	n/a	n/a	n/a	n/a	n/a	n/a	n/a	n/a	n/a	n/a	n/a	n/a	n/a	n/a	n/a	n/a	n/a	n/a	High	High	n/a	n/a	n/a	n/a	n/a	n/a	n/a	n/a	n/a	n/a	n/a	n/a	n/a	n/a	n/a	n/a	n/a	n/a	High	n/a	n/a	n/a	High	2	0.7242	0	1	1	1	881.41	-1.25	-0.0011	101.16	2.48592e-05	1.7187e-05	2.48138	3.59	2.53517e-08	5.88841e-05	102.44
FALSE		High	Unambiguous	EEVDISEAEEK	[K].EEVDISEAEEK.[L]			1.46588	1	1	4	P43407	P43407 [111-121]			Syndecan-2 OS=Mus musculus OX=10090 GN=Sdc2 PE=1 SV=1	P43407	0	1277.57	11	0.36	1.441	0.279	7.876	0.902	0.543	0.441	0.636	1.367	-1.48	0.53	-1.84	2.98	-0.15	-0.88	-1.18	-0.65	0.45		0.971079		0.215575					0.614502		0.999997		0.746255					1	110.25	124.01	73.87	32.31	56.82	59.42	86.12	66.86	40.36		18.826		18.9236					16.3042	24.1	96.4	23.1	548.8	60.4	36.3	29.5	47.8	66.8	66.9	119.92	133.36	68.66	24.3	81.66	67.87	95.62	55.65	34.6	33.91	3	3	3	3	3	3	3	3	3	5	22.3	86.9	1.9	89.3	14.6	555.7	3.3	21.4	23	326.2	524.2	508.4	90.3	55.9	7.2	74.7	19.1	33.6	65.2	27.3	4.2	13.6	52.5	44.3	108	61.6	61.9	62	82.5	79	41.4	38.2						464713				282291	549432	497230													80921.8								33328.2	129990	2796.78	133520	21838.4	830734	4987.1	31981.5	34458.5	487631	783741	760091	135015	83586.3	10765.4	111738	28599.2	50282.9	97479.9	40859.4	6208.12	20389.3	78498.7	66220.1	161445	92158.7	92480.5	92666.9	123392	118142	61910.9	57152.3	Imp	Imp	Imp	Imp	Imp	Det	Imp	Imp	Imp	Det	Det	Det	Imp	Imp	Imp	Imp	Imp	Imp	Imp	Imp	Imp	Imp	Imp	Imp	Det	Imp	Imp	Imp	Imp	Imp	Imp	Imp						1				1	1	1													1									n/a	n/a	n/a	n/a	n/a	High	n/a	n/a	n/a	High	High	High	n/a	n/a	n/a	n/a	n/a	n/a	n/a	n/a	n/a	n/a	n/a	n/a	Peak Found	n/a	n/a	n/a	n/a	n/a	n/a	n/a	n/a	n/a	n/a	n/a	n/a	High	n/a	n/a	n/a	High	High	High	n/a	n/a	n/a	n/a	n/a	n/a	n/a	n/a	n/a	n/a	n/a	n/a	Peak Found	n/a	n/a	n/a	n/a	n/a	n/a	n/a	n/a	High	n/a	High	n/a	n/a	n/a	n/a	Peak Found	n/a	High	2	0.7	0	1	1	1	639.292	1.92	0.00123	24.5949	2.48592e-05	6.49754e-05	1.46588	2.6	0.000107613	6.54907e-05	25.71
FALSE		High	Unambiguous	ELEENEVIPK	[K].ELEENEVIPK.[R]			1.28963	1	1	3	O35988	O35988 [106-115]			Syndecan-4 OS=Mus musculus OX=10090 GN=Sdc4 PE=1 SV=1	O35988	0	1199.62	10	1.335	0.227	0.086	4.554	0.054	0.08	4.147	0.079	0.093	0.42	-2.14	-3.55	2.19	-4.2	-3.65	2.05	-3.66	-3.43	0.737467	0.326265	0.374603	0.240688	0.0581294	0.21096	0.442927	0.713079	0.224165	0.999983	0.897239	0.979215	0.777378	0.483539	0.889972	0.96319	0.957836	0.899641	99.51	147.57	133.17	96.38	138.06	134.81	89.81	134.4	147.61	20.9685	21.8835	20.1066	21.9342	20.1066	20.1066	21.6449	20.1066	21.1606	103.5	9.1	7.9	375.6	2.1	7.4	385.4	7.4	8.6	92.9	30.4	166.64	31.48	30.47	85.8	72.32	19.05	24.78	161.7	100.21	3	3	3	3	3	3	3	3	3	5	136	83.5	82.5	7.3	340.3	1.5	4.5	8.6	6.4	303	266.6	463.8	1.1	1.7	5.5	0.7	6	6.2	247.3	310.9	364.2	5.9	3.8	6.3	6.9	0	148.7	75	7	101.9	190.2	6.6	1.43433e+06	922809	759362		2740047					2.70128e+06	2.87831e+06	4.67268e+06							2.08444e+06	2150275	2391000						1.21517e+06	802970		1.12898e+06	1.86707e+06		2.09433e+06	1.28562e+06	1.27061e+06	113040	5.24133e+06	23166.6	69073.9	131942	98736.3	4.66622e+06	4.10579e+06	7.14289e+06	17527.9	26248.1	85463.4	10915	92177.6	94972.9	3.80796e+06	4.78772e+06	5.60944e+06	91578.7	59158.9	97010.4	106844	606.445	2.28991e+06	1.15451e+06	107918	1.56862e+06	2.92848e+06	102030	Det	Det	Det	Imp	Det	Imp	Imp	Imp	Imp	Det	Det	Det	Imp	Imp	Imp	Imp	Imp	Imp	Det	Det	Det	Imp	Imp	Imp	Imp	Imp	Det	Det	Imp	Det	Det	Imp	1	1	1		1					1	1	1							1	1	1						1	1		1	1			Peak Found	Peak Found	Peak Found	n/a	Peak Found	n/a	n/a	n/a	n/a	Peak Found	High	Peak Found	n/a	n/a	n/a	n/a	n/a	n/a	High	Peak Found	High	n/a	n/a	n/a	n/a	n/a	Peak Found	Peak Found	n/a	Peak Found	Peak Found	n/a	Peak Found	Peak Found	Peak Found	n/a	Peak Found	n/a	n/a	n/a	n/a	Peak Found	High	Peak Found	n/a	n/a	n/a	n/a	n/a	n/a	High	Peak Found	High	n/a	n/a	n/a	n/a	n/a	Peak Found	Peak Found	n/a	Peak Found	Peak Found	n/a	Peak Found	Peak Found	n/a	High	n/a	n/a	High	n/a	Peak Found	Peak Found	High	2	0.6786	0	1	1	1	600.311	-1.36	-0.00082	33.6428	2.48592e-05	0.000143108	1.28963	2.52	0.000373234	6.54907e-05	34.12
FALSE		High	Unambiguous	LLAAIDEIDRPKR	[K].LLAAIDEIDRPKR.[-]			2.1338	1	1	8	Q8CI71	Q8CI71 [952-964]			Syndetin OS=Mus musculus OX=10090 GN=Vps50 PE=1 SV=2	Q8CI71	1	1509.87	13	0.955	8.575	0.183	2.823	0.361	0.283	2.203	0.024	1.208	-0.07	3.1	-2.45	1.5	-1.47	-1.82	1.14	-5.37	0.27	0.94462	0.453455	0.500449	0.471512	0.617536	0.508997	0.572422	0.119173	0.918763	0.999983	0.951801	0.979215	0.968992	1	0.984833	0.999997	0.804969	1	36.51	40.06	68.04	46.4	79.27	122.12	43.35	67.53	40.06	20.0433	22.0351	19.4702	20.8136	19.6493	19.8334	20.5727	19.0295	19.9926	56.3	503.1	10.8	130.4	21.2	16.6	130.8	1.4	70.9	58.7	21.16	32.39	95.81	36.87	96.82	126.17	42.6	78.15	33.02	33.51	3	3	3	3	3	3	3	3	3	5	42.5	57.7	65.5	299	516.3	591.4	0.2	11	20.4	133	133.8	241.6	1.6	21.7	46.7	17	4.9	96.7	134.3	73.9	185.6	1.5	3.8	0.8	72.7	87.8	43.6	68.6	33.5	47.4	60.2	85.2	405721	577762	545416	2.42736e+06	3.76261e+06	4.61189e+06		141028	259193	1.07308e+06	1.30784e+06	2.20348e+06		181908	453448	167356		951635	1.02447e+06	462596	1.10272e+06				508105	702508	322660	664621	311643	475575	535113	827035	592409	804914	912626	4.16732e+06	7.19735e+06	8.24435e+06	2874.47	153802	284264	1.85364e+06	1.86558e+06	3.36835e+06	22188	302970	651126	237597	67624.8	1.34764e+06	1.87155e+06	1.03e+06	2.58705e+06	20348.2	52885.8	11069.4	1.01371e+06	1.2243e+06	608030	955591	467563	660768	839320	1.18784e+06	Det	Det	Det	Det	Det	Det	Imp	Det	Det	Det	Det	Det	Imp	Det	Det	Det	Imp	Det	Det	Det	Det	Imp	Imp	Imp	Det	Det	Det	Det	Det	Det	Det	Det	1	2	2	2	2	2		1	1	2	2	2		1	1	1		2	2	1	2				2	1	1	1	1	1	2	2		Peak Found	Peak Found	Peak Found	High	High	High	n/a	Peak Found	Peak Found	High	Peak Found	High	n/a	Peak Found	Peak Found	Peak Found	n/a	Peak Found	Peak Found	Peak Found	High	n/a	n/a	n/a	Peak Found	Peak Found	Peak Found	Peak Found	Peak Found	High	Peak Found	Peak Found	Peak Found	Peak Found	Peak Found	High	High	High	n/a	Peak Found	Peak Found	High	Peak Found	High	n/a	Peak Found	Peak Found	Peak Found	n/a	Peak Found	Peak Found	Peak Found	High	n/a	n/a	n/a	Peak Found	Peak Found	Peak Found	Peak Found	Peak Found	High	Peak Found	Peak Found	Peak Found	High	Peak Found	High	Peak Found	Peak Found	High	n/a	Peak Found	High	High	3	0.5994	0	1	1	1	503.963	-0.05	-3e-05	32.2631	2.48592e-05	1.76235e-05	2.1338	3.22	1.03799e-06	5.88841e-05	33.4
FALSE		High	Unambiguous	QGLKSPPESLNDLGAFESLRVPGK	[R].QGLKSPPESLNDLGAFESLRVPGK.[E]			2.91678	1	3	1	Q8CI71	Q8CI71 [11-34]			Syndetin OS=Mus musculus OX=10090 GN=Vps50 PE=1 SV=2	Q8CI71-3; Q8CI71-2; Q8CI71	2	2539.35	24	1.628	9.766	4.899	2.205	2.686	2.604	1.002	0.69	1.432	0.7	3.29	2.29	1.14	1.43	1.38	0	-0.54	0.52		0.289128	0.0765456	0.165324	0.212513	0.339603	0.812639				0.890549	0.78582	0.664029	0.75877	0.947543	0.999997			89.63	145.89	124.83	88.85	93.36	117.6	125.05	117.14	109.52		18.8983	18.5638	16.5544	17.1923	18.0275	17.6664			38.5	436.1	222.1	57	59.6	60.4	34.1	30.8	16.7	44.7	42.63	92.13	83.89	47.04	74.31	104.09	132.34	85.49	99.56	68.31	3	3	3	3	3	3	3	3	3	5	37.1	39.6	75.8	1.5	448.3	695.3	228.3	274.2	7.5	102.7	58.5	41.2	61.2	25.9	132.9	25.1	62.1	233.8	234.8	9.7	35.1	3	52.3	31.7	13.8	17.2	78.2	45.9	9.6	46.6	9.7	61.5					379239	629472	369041	406885		96240.7					149762			267182	208022														60052.7	64099.8	122744	2441.52	725432	1.12526e+06	369404	443740	12092.9	166247	94744.4	66616.8	99056.4	41954.6	215049	40592	100494	378366	380025	15625.5	56763.5	4794.14	84579	51239.3	22363.3	27787.7	126509	74278.2	15590.1	75398.6	15618	99573.3	Imp	Imp	Imp	Imp	Det	Det	Det	Det	Imp	Det	Imp	Imp	Imp	Imp	Det	Imp	Imp	Det	Det	Imp	Imp	Imp	Imp	Imp	Imp	Imp	Imp	Imp	Imp	Imp	Imp	Imp					1	1	1	1		1					1			1	1															n/a	n/a	n/a	n/a	Peak Found	High	Peak Found	Peak Found	n/a	Peak Found	n/a	n/a	n/a	n/a	Peak Found	n/a	n/a	Peak Found	Peak Found	n/a	n/a	n/a	n/a	n/a	n/a	n/a	n/a	n/a	n/a	n/a	n/a	n/a	n/a	n/a	n/a	n/a	Peak Found	High	Peak Found	Peak Found	n/a	Peak Found	n/a	n/a	n/a	n/a	Peak Found	n/a	n/a	Peak Found	Peak Found	n/a	n/a	n/a	n/a	n/a	n/a	n/a	n/a	n/a	n/a	n/a	n/a	n/a	n/a	High	Peak Found	Peak Found	Peak Found	Peak Found	Peak Found	n/a	n/a	n/a	High	4	0.59	0	1	1	1	635.592	-2.64	-0.00167	63.5177	2.48592e-05	1.7187e-05	2.91678	4.78	4.54999e-09	5.88841e-05	64.48
FALSE		High	Unambiguous	VEEKPPNPMEGMTEEQK	[R].VEEKPPNPMEGMTEEQK.[E]			2.31317	1	2	1	Q3TIR3	Q3TIR3 [459-475]			Synembryn-A OS=Mus musculus OX=10090 GN=Ric8a PE=1 SV=2	Q3TIR3; A0A1B0GSI8	0	1972.9	17	1.121	16.568	1.704	0.993	1.341	2.014	3.09	1.427	15.078	0.16	4.05	0.77	-0.01	0.42	1.01	1.63	0.51	3.91	0.636399	0.148687	0.117615	0.858587	0.545386	0.293911	0.246043	0.359716	0.0957311	0.999983	0.890549	0.858953	1	0.996439	0.929915	0.893725	0.953918	0.864442	89.05	87.84	101.44	89.05	103.01	113.44	87.84	101.44	81.55	16.3687	18.776	16.3687	16.3687	16.3687	17.8435	17.8846	16.3687	18.6799	35	376.7	38.6	22.5	30.4	45.6	54.5	32.3	341.7	22.7	54.73	26.01	68.98	72.03	72.1	93.03	71.58	68.12	19.52	89.54	3	3	3	3	3	3	3	3	3	5	11.5	42.7	36.8	438	395.6	257.1	15.5	40.5	75.9	23.6	59	14.8	31.9	9.7	57.2	11.3	47.9	121.1	163.2	57.2	48	14.1	34	65.1	251.2	362.7	358.8	23.8	15.5	2.8	75.4	38.1				449382	364267	253374												150568	157377						221768	366632	335356				84621		20183.8	75176.3	64739	771505	696792	452939	27294.7	71416.4	133629	41616.1	103958	26079.4	56212.6	17157.5	100828	19830.7	84430.5	213225	287504	100795	84467.9	24897.7	59801.1	114721	442443	638950	631954	41912.5	27338.2	4934.16	132727	67087.2	Imp	Imp	Imp	Det	Det	Det	Imp	Imp	Imp	Imp	Imp	Imp	Imp	Imp	Imp	Imp	Imp	Det	Det	Imp	Imp	Imp	Imp	Imp	Det	Det	Det	Imp	Imp	Imp	Det	Imp				1	1	1												1	1						1	1	1				1			n/a	n/a	n/a	Peak Found	Peak Found	Peak Found	n/a	n/a	n/a	n/a	n/a	n/a	n/a	n/a	n/a	n/a	n/a	Peak Found	Peak Found	n/a	n/a	n/a	n/a	n/a	Peak Found	High	Peak Found	n/a	n/a	n/a	Peak Found	n/a	n/a	n/a	n/a	Peak Found	Peak Found	Peak Found	n/a	n/a	n/a	n/a	n/a	n/a	n/a	n/a	n/a	n/a	n/a	Peak Found	Peak Found	n/a	n/a	n/a	n/a	n/a	Peak Found	High	Peak Found	n/a	n/a	n/a	Peak Found	n/a	n/a	Peak Found	n/a	n/a	n/a	Peak Found	Peak Found	n/a	High	Peak Found	High	3	0.572	0	1	1	1	658.305	0.67	0.00044	30.809	2.48592e-05	1.7187e-05	2.31317	2.64	2.99206e-07	5.88841e-05	31.61
FALSE		High	Unambiguous	ANLRPVTPTHGFLR	[R].ANLRPVTPTHGFLR.[N]			2.15533	1	3	5	Q70IV5	Q70IV5 [424-437]			Synemin OS=Mus musculus OX=10090 GN=Synm PE=1 SV=2	Q70IV5-2; A0A140LJ79; Q70IV5	0	1578.89	14	0.056	0.071	0.07	0.069	0.072	1.176	0.044	3.457	0.997	-4.15	-3.82	-3.83	-3.86	-3.79	0.23	-4.5	1.79	0	0.0889838	0.16365	0.279249	0.0151182	0.11897	0.797475	0.142896	0.152549	0.96836	0.61481	0.890549	0.964733	0.168121	0.637222	1	0.843509	0.884786	1	141.35	143.66	144.41	85.46	143.59	145.34	105.7	142.35	144.41	20.2915	20.2915	20.2915	20.2915	20.3638	21.7614	20.2915	22.6031	20.8026	9.9	13.2	8.9	12.9	13.3	6.8	7.7	615.9	124.5	186.9	77.11	59.6	54.78	14.45	61.29	166.52	26.38	83.52	73.3	93.23	3	3	3	3	3	3	3	3	3	5	10.4	13.2	1.1	3.3	13.9	14.5	9.3	5.2	16.5	13.6	11.9	15.9	17	14	3.5	2.5	365.4	7.2	8.1	6	10.3	811.5	647.9	27.1	37.4	234	130.9	6.1	0.9	309.9	196.6	234.8														65953.3			2.27169e+06					5.70942e+06	5087561	76862.5	147357	1.05431e+06	545568			1751284	984071	1.28337e+06	81800.7	103912	8525.99	25964.9	109177	113990	73355.4	41221.2	129183	106576	93382.1	124516	133223	109846	27831.1	19645.3	2.86909e+06	56277.7	63655.7	47430.6	81244.9	6.3717e+06	5087561	212582	293988	1.83741e+06	1.02809e+06	47873	7048.76	2.43325e+06	1.54351e+06	1.84326e+06	Imp	Imp	Imp	Imp	Imp	Imp	Imp	Imp	Imp	Imp	Imp	Imp	Imp	Det	Imp	Imp	Det	Imp	Imp	Imp	Imp	Det	Det	Det	Det	Det	Det	Imp	Imp	Det	Det	Det														1			2					2	1	1	1	1	1			1	1	1		n/a	n/a	n/a	n/a	n/a	n/a	n/a	n/a	n/a	n/a	n/a	n/a	n/a	Peak Found	n/a	High	Peak Found	n/a	n/a	n/a	n/a	High	High	High	Peak Found	Peak Found	Peak Found	n/a	n/a	High	Peak Found	Peak Found	n/a	n/a	n/a	n/a	n/a	n/a	n/a	n/a	n/a	n/a	n/a	n/a	n/a	Peak Found	n/a	High	Peak Found	n/a	n/a	n/a	n/a	High	High	High	Peak Found	Peak Found	Peak Found	n/a	n/a	High	Peak Found	Peak Found	n/a	n/a	n/a	n/a	Peak Found	High	n/a	High	Peak Found	High	High	4	0.5783	0	1	1	1	395.477	-0.72	-0.00028	26.8438	2.48592e-05	1.74858e-05	2.15533	3.13	8.94028e-07	5.88841e-05	26.53
FALSE		High	Unambiguous	NLRWEELTK	[R].NLRWEELTK.[L]			0.511304	1	4	1	Q70IV5	Q70IV5 [537-545]			Synemin OS=Mus musculus OX=10090 GN=Synm PE=1 SV=2	Q70IV5-2; A0A140LHQ9; A0A140LJ79; Q70IV5	1	1188.64	9	2.962	1.517	4.707	7.416	1.726	1.032	1.618	6.8	1.048	1.57	0.6	2.23	2.89	0.79	0.05	0.69	2.77	0.07	0.285025	0.820383	0.177688	0.118933	0.65001			0.0342861		0.88577	0.999997	0.926897	0.570625	1			0.438493		63.89	98.8	122.86	75.95	98.72	143.25	70.05	100.37	65.15	18.0218	18.2421	18.9802	18.1099	17.7509			18.406		57.3	36.5	272.5	209.3	33.4	48.9	45.7	230.7	37.5	28.2	92.18	131.9	66.76	22.13	104.82	87.23	24.69	76.94	37.54	61.69	3	3	3	3	3	3	3	3	3	5	52.4	43.5	211.2	33.4	281.3	20	263.6	249.1	42.7	170.6	191.4	258.1	165.4	30.5	28.6	60.3	0.9	44.7	31.4	41.7	52	210.9	56.7	397.1	18.5	34.3	41.7	17.7	25.8	58.4	13.2	52.9			266137		310041		555367	481572		208259	282901	356079	220579									398488		302775									110454	91735.5	445317	70343	593065	42212.8	555913	525191	89960.3	359748	403545	544319	348771	64363	60252.5	127142	1898.69	94268.4	66289.4	88025.6	109746	444713	119527	837398	39060.2	72312.9	87865.3	37286	54416.6	123147	27830.2	111578	Imp	Imp	Det	Imp	Det	Imp	Det	Det	Imp	Det	Det	Det	Det	Imp	Imp	Imp	Imp	Imp	Imp	Imp	Imp	Det	Imp	Det	Imp	Imp	Imp	Imp	Imp	Imp	Imp	Imp			1		1		1	1		1	1	1	1									1		1										n/a	n/a	Peak Found	n/a	Peak Found	n/a	Peak Found	Peak Found	n/a	Peak Found	Peak Found	Peak Found	Peak Found	n/a	n/a	n/a	n/a	n/a	n/a	n/a	n/a	Peak Found	n/a	High	n/a	n/a	n/a	n/a	n/a	n/a	n/a	n/a	n/a	n/a	Peak Found	n/a	Peak Found	n/a	Peak Found	Peak Found	n/a	Peak Found	Peak Found	Peak Found	Peak Found	n/a	n/a	n/a	n/a	n/a	n/a	n/a	n/a	Peak Found	n/a	High	n/a	n/a	n/a	n/a	n/a	n/a	n/a	n/a	Peak Found	Peak Found	Peak Found	Peak Found	Peak Found	n/a	n/a	High	n/a	n/a	High	2	0.0947	0	1	1	1	594.822	0.07	4e-05	31.6226	0.00071352	0.0175925	0.511304	1.9	0.0795504	0.00300684	32.1
FALSE		High	Unambiguous	EREVPISLEVSR	[K].EREVPISLEVSR.[G]			1.122	1	4	1	Q70IV5	Q70IV5 [575-586]			Synemin OS=Mus musculus OX=10090 GN=Synm PE=1 SV=2	Q70IV5-2; A0A140LHQ9; A0A140LJ79; Q70IV5	1	1413.77	12	0.932	0.386	1.372	0.541	0.855	0.621	0.567	2.413	0.738	-0.1	-1.37	0.46	-0.89	-0.23	-0.69	-0.82	1.27	-0.44								0.0423222									0.48947		70.83	80.34	30.92	62.24	28.56	19.81	10.41	118.06	56.41								17.5693		100.2	39.2	147.5	55	91.9	63.1	60.9	259.4	75.1	107.5	81.16	66.53	60.18	47.15	60.86	37.66	40.78	105.13	41.27	36.62	3	3	3	3	3	3	3	3	3	5	94.2	17.8	170.7	26.4	36.9	89.7	138.6	167.6	36.6	36.4	91	51.7	101.2	86.4	21.5	30.4	68.5	59.3	58.3	24.7	57.2	243.8	50.1	771.5	50.7	70.6	113.9	95.6	101	30.3	101.9	105.4																						172122		219746									74216	13988.8	134487	20778.2	29058.1	70627.1	109224	132005	28863.5	28700.2	71705.4	40747.7	79744.3	68033.8	16912.8	23970	53952.4	46745.1	45895.7	19494	45093.5	192088	39455.8	607761	39910.6	55610.8	89766.5	75321.3	79591.2	23870.9	80248.5	83044.6	Imp	Imp	Imp	Imp	Imp	Imp	Imp	Imp	Imp	Imp	Imp	Imp	Imp	Imp	Imp	Imp	Imp	Imp	Imp	Imp	Imp	Det	Imp	Det	Imp	Imp	Imp	Imp	Imp	Imp	Imp	Imp																						1		1										n/a	n/a	n/a	n/a	n/a	n/a	n/a	n/a	n/a	n/a	n/a	n/a	n/a	n/a	n/a	n/a	n/a	n/a	n/a	n/a	n/a	Peak Found	n/a	High	n/a	n/a	n/a	n/a	n/a	n/a	n/a	n/a	n/a	n/a	n/a	n/a	n/a	n/a	n/a	n/a	n/a	n/a	n/a	n/a	n/a	n/a	n/a	n/a	n/a	n/a	n/a	n/a	n/a	Peak Found	n/a	High	n/a	n/a	n/a	n/a	n/a	n/a	n/a	n/a	n/a	n/a	n/a	n/a	n/a	n/a	n/a	High	n/a	n/a	High	2	0.559	0	1	1	1	707.389	0.4	0.00029	35.6842	2.70569e-05	0.000363884	1.122	1.95	0.00122991	8.65239e-05	37.19
FALSE		High	Unambiguous	VLEVPALSLGGAIGSAHLK	[K].VLEVPALSLGGAIGSAHLK.[E]			3.27466	1	3	5	Q70IV5	Q70IV5 [891-909]			Synemin OS=Mus musculus OX=10090 GN=Synm PE=1 SV=2	Q70IV5-2; A0A140LHQ9; Q70IV5	0	1832.06	19	0.999	0.248	0.085	0.151	0.082	3.265	0.177	2.911	0.874	0	-2.01	-3.56	-2.72	-3.62	1.71	-2.5	1.54	-0.19	0.879238	0.420921	0.264529	0.19889	0.127343	0.40499	0.398562	0.100591	0.924128	0.999983	0.936183	0.961024	0.720714	0.650159	0.967721	0.949288	0.751983	1	71.84	97.96	93.47	37.61	81.66	34.17	31.16	74.94	26.46	19.4969	19.2944	18.7242	18.7242	18.7242	20.8792	18.7242	20.7579	19.4299	91.5	22.7	7.8	14.4	7.5	367.4	19.6	266.7	94.5	107.9	53.28	97.74	73.58	21.58	80.88	12.28	12.12	76.63	10.2	52.75	3	3	3	3	3	3	3	3	3	5	158.5	57.3	81.7	5.7	20.3	59.7	6.9	4.9	18.8	12.8	18	12.4	14.8	6.7	2.2	267	328	337.1	17.5	18.3	14.4	238.1	651.7	153.7	86.8	84.4	71.4	148.7	96.4	17.7	81.8	106.3	682088	258261	306802			209913										1.18141e+06	1.63151e+06	1.49563e+06				1.34012e+06	4094244	349161	273232	304160	238160	649695	403517		327515	464789	995945	359798	513361	36111.8	127304	375247	43599.4	30620.6	117986	80654.4	112957	77808.8	93249.8	41889.6	13987.6	1.67727e+06	2.06056e+06	2.11802e+06	109903	114871	90728.6	1.49558e+06	4094244	965692	545118	530077	448796	934131	605403	111054	513705	667560	Det	Det	Det	Imp	Imp	Det	Imp	Imp	Imp	Imp	Imp	Imp	Imp	Imp	Imp	Det	Det	Det	Imp	Imp	Imp	Det	Det	Det	Det	Det	Det	Det	Det	Imp	Det	Det	1	1	1			1										1	1	1				1	1	1	1	1	1	1	1		1	1		Peak Found	Peak Found	Peak Found	n/a	n/a	Peak Found	n/a	n/a	n/a	n/a	n/a	n/a	n/a	n/a	n/a	High	High	High	n/a	n/a	n/a	High	Peak Found	High	Peak Found	Peak Found	Peak Found	Peak Found	Peak Found	n/a	Peak Found	Peak Found	Peak Found	Peak Found	Peak Found	n/a	n/a	Peak Found	n/a	n/a	n/a	n/a	n/a	n/a	n/a	n/a	n/a	High	High	High	n/a	n/a	n/a	High	Peak Found	High	Peak Found	Peak Found	Peak Found	Peak Found	Peak Found	n/a	Peak Found	Peak Found	Peak Found	Peak Found	n/a	n/a	n/a	High	n/a	High	Peak Found	Peak Found	High	3	0.735	0	1	1	1	611.36	0.1	6e-05	71.8514	2.48592e-05	1.7187e-05	2.93632	4.34	3.80315e-10	5.88841e-05	73.27
FALSE		High	Unambiguous	RKTPWAAVNHSSASYSNWPGHLDSQTTTAVGSAAR	[R].RKTPWAAVNHSSASYSNWPGHLDSQTTTAVGSAAR.[R]			1.08715	1	3	1	Q70IV5	Q70IV5 [361-395]			Synemin OS=Mus musculus OX=10090 GN=Synm PE=1 SV=2	Q70IV5-2; A0A140LJ79; Q70IV5	2	3711.8	35	0.316	1.141	0.924	1.222	1.706	0.957	0.409	2.611	0.717	-1.66	0.19	-0.11	0.29	0.77	-0.06	-1.29	1.38	-0.48	0.530525			0.847564		0.87263		0.115355		0.9996			1		1		0.791858		144.4	90.19	75.62	118.63	62.8	141.4	95.27	106.08	86.23	19.309			18.4211		19.2459		19.1608		19.2	181.3	98.3	74.4	181.5	58.2	43.5	158.9	78.3	106.4	166.5	56.64	19.32	138.22	3.14	159.7	52.19	105.31	40.35	70.28	3	3	3	3	3	3	3	3	3	5	9.1	609.2	7.1	22.4	85.6	86.5	34.4	46.4	50.8	35.1	21.3	361.2	85.7	86.7	81.7	594.3	27.5	5.3	20.5	32.8	10.6	64.7	394.6	75	49.2	37	20.6	28.7	2.7	75.8	87.1	50.2		649532										350987				621712							586100										13486.7	904901	10496.8	33321.9	127128	128470	51115.6	68928	75423.3	52136.4	31600.7	536537	127256	128844	121345	882653	40817.6	7896.01	30479.6	48782.7	15781.9	96098.6	586100	111401	73090.2	54889.3	30581.2	42671.1	4015.13	112640	129399	74592.3	Imp	Det	Imp	Imp	Imp	Imp	Imp	Imp	Imp	Imp	Imp	Det	Imp	Imp	Imp	Det	Imp	Imp	Imp	Imp	Imp	Imp	Det	Imp	Imp	Imp	Imp	Imp	Imp	Imp	Imp	Imp		1										1				1							1											n/a	Peak Found	n/a	n/a	n/a	n/a	n/a	n/a	n/a	n/a	n/a	Peak Found	n/a	n/a	n/a	Peak Found	n/a	n/a	n/a	n/a	n/a	n/a	High	n/a	n/a	n/a	n/a	n/a	n/a	n/a	n/a	n/a	n/a	Peak Found	n/a	n/a	n/a	n/a	n/a	n/a	n/a	n/a	n/a	Peak Found	n/a	n/a	n/a	Peak Found	n/a	n/a	n/a	n/a	n/a	n/a	High	n/a	n/a	n/a	n/a	n/a	n/a	n/a	n/a	n/a	Peak Found	n/a	n/a	Peak Found	n/a	Peak Found	n/a	High	n/a	n/a	High	6	0.431	0	1	1	1	619.476	4.77	0.00295	40.9432	2.91551e-05	0.000450077	1.08715	3.48	0.00157566	0.00010687	43.76
FALSE		High	Unambiguous	RKTPWAAVNHSSASYSNWPGHLDSQTTTAVGSAARR	[R].RKTPWAAVNHSSASYSNWPGHLDSQTTTAVGSAARR.[G]			3.14077	1	3	1	Q70IV5	Q70IV5 [361-396]			Synemin OS=Mus musculus OX=10090 GN=Synm PE=1 SV=2	Q70IV5-2; A0A140LJ79; Q70IV5	3	3867.9	36																																																																																																																																																																																																																																																					No Quan Values	n/a	n/a	n/a	n/a	n/a	n/a	n/a	n/a	n/a	n/a	n/a	n/a	n/a	n/a	n/a	n/a	n/a	High	n/a	n/a	n/a	n/a	n/a	n/a	n/a	n/a	n/a	n/a	n/a	n/a	n/a	n/a	n/a	n/a	n/a	n/a	n/a	n/a	n/a	n/a	n/a	n/a	n/a	n/a	n/a	n/a	n/a	n/a	n/a	High	n/a	n/a	n/a	n/a	n/a	n/a	n/a	n/a	n/a	n/a	n/a	n/a	n/a	n/a	n/a	n/a	n/a	n/a	n/a	High	n/a	n/a	n/a	n/a	High	6	0.486	0	1	1	1	645.492	3.27	0.00211	34.2734	2.48592e-05	1.7187e-05	3.14077	3.93	9.62487e-10	5.88841e-05
FALSE		High	Unambiguous	VASTGSGASPGDAHQAPGEKGTEQAGFDK	[R].VASTGSGASPGDAHQAPGEKGTEQAGFDK.[T]			1.21418	1	3	1	Q70IV5	Q70IV5 [1494-1522]			Synemin OS=Mus musculus OX=10090 GN=Synm PE=1 SV=2	Q70IV5-2; A0A140LHQ9; Q70IV5	1	2757.27	29																																																																																																																																																																																																																																																					No Quan Values	n/a	n/a	n/a	n/a	n/a	n/a	n/a	n/a	n/a	n/a	n/a	n/a	n/a	n/a	n/a	n/a	High	n/a	n/a	n/a	n/a	n/a	n/a	n/a	n/a	n/a	n/a	n/a	n/a	n/a	n/a	n/a	n/a	n/a	n/a	n/a	n/a	n/a	n/a	n/a	n/a	n/a	n/a	n/a	n/a	n/a	n/a	n/a	High	n/a	n/a	n/a	n/a	n/a	n/a	n/a	n/a	n/a	n/a	n/a	n/a	n/a	n/a	n/a	n/a	n/a	n/a	n/a	n/a	High	n/a	n/a	n/a	n/a	High	4	0.4155	0	1	1	1	690.075	2.91	0.002	14.5582	2.48592e-05	0.000213483	1.21418	2.19	0.000638072	6.54907e-05
FALSE		High	Unambiguous	AEVSTIHLQSPGRK	[R].AEVSTIHLQSPGRK.[D]			0.43869	1	4	1	Q70IV5	Q70IV5 [590-603]			Synemin OS=Mus musculus OX=10090 GN=Synm PE=1 SV=2	Q70IV5-2; A0A140LHQ9; A0A140LJ79; Q70IV5	1	1522.83	14	0.826	0.351	0.042	0.356	0.329	2.535	0.112	1.07	0.485	-0.28	-1.51	-4.56	-1.49	-1.61	1.34	-3.16	0.1	-1.04	0.944092	0.574343	0.122556	0.398693	0.553946	0.496782	0.234778	0.409501	0.69157	0.999983	0.999658	0.866076	0.929106	1	0.983619	0.889336	0.953918	1	59.51	109.41	52.29	99.42	93.47	46.08	107.1	147.6	79.23	20.2172	19.9403	19.4831	19.915	19.8063	21.3304	19.7887	21.1858	20.0487	95.6	50.8	5	51.5	43.3	367.1	12.4	154.9	74.6	144.8	30.17	77.58	19.79	75.49	69.23	11.38	104.7	108.03	85.31	71.55	3	3	3	3	3	3	3	3	3	5	143.8	90.2	86.1	14	94.6	47.9	4.7	6.4	4.5	60.1	48.6	5.6	92.7	40.8	23.1	360.1	346.2	288.8	42.1	11.7	4	146.1	370.1	0.6	108.5	70.3	5.1	104.2	136.6	281.9	10.5	150.4	739243	486114	386169		371175	201085				260996	255772	27267.5	439992	183996	120931	1.9041e+06	2.05804e+06	1.5313e+06	172847			982788	2778643		408241	303026		543954	683323	1.52324e+06		785944	1.0794e+06	677233	646162	105098	710006	359466	35446.1	47948.1	33817.5	450847	364847	41682.5	695700	306447	173650	2.70328e+06	2.59925e+06	2.16853e+06	315765	87671.4	29792	1.09679e+06	2778643	4868.7	814471	528101	38081.5	782096	1.0252e+06	2.11641e+06	78540.8	1.12882e+06	Det	Det	Det	Imp	Det	Det	Imp	Imp	Imp	Det	Det	Det	Det	Det	Det	Det	Det	Det	Det	Imp	Imp	Det	Det	Imp	Det	Det	Imp	Det	Det	Det	Imp	Det	1	1	1		1	1				1	1	1	1	1	1	1	1	1	1			1	1		1	1		1	1	1		1		Peak Found	Peak Found	Peak Found	n/a	Peak Found	Peak Found	n/a	n/a	n/a	Peak Found	Peak Found	Peak Found	Peak Found	Peak Found	Peak Found	High	Peak Found	Peak Found	Peak Found	n/a	n/a	Peak Found	Peak Found	n/a	Peak Found	Peak Found	n/a	Peak Found	Peak Found	Peak Found	n/a	Peak Found	Peak Found	Peak Found	Peak Found	n/a	Peak Found	Peak Found	n/a	n/a	n/a	Peak Found	Peak Found	Peak Found	Peak Found	Peak Found	Peak Found	High	Peak Found	Peak Found	Peak Found	n/a	n/a	Peak Found	Peak Found	n/a	Peak Found	Peak Found	n/a	Peak Found	Peak Found	Peak Found	n/a	Peak Found	Peak Found	Peak Found	n/a	Peak Found	Peak Found	High	Peak Found	Peak Found	Peak Found	Peak Found	High	4	0.3067	0	1	1	1	381.464	-0.33	-0.00012	14.4036	0.000952647	0.0281526	0.43869	2.38	0.126251	0.00417118	15.49
FALSE		High	Unambiguous	SVSTRPQPAGSAAASAALASTK	[K].SVSTRPQPAGSAAASAALASTK.[T]			5.5319	1	4	9	V9GX40	V9GX40 [736-757]			Synergin, gamma OS=Mus musculus OX=10090 GN=Synrg PE=1 SV=1	V9GXD9; Q5SV85; Q5SV85-2; V9GX40	0	2029.07	22	0.693	13.39	0.854	8.701	0.807	0.317	1.772	0.233	5.989	-0.53	3.74	-0.23	3.12	-0.31	-1.66	0.83	-2.1	2.58	0.883471	0.467615	0.660067	0.135246	0.987896	0.550525	0.655072	0.587563	0.419858	0.999983	0.957858	0.981167	0.606281	1	0.992901	0.999997	0.953918	0.960436	104.84	146.04	79.39	139.98	60.99	101.68	82.28	123.58	116.29	18.0841	20.5535	18.0841	19.874	18.0841	18.0841	19.6866	18.0841	19.6172	21.1	408.7	25.2	265.6	18.6	9.4	31.8	7.1	182.8	29.5	64.83	99.63	39.59	87.11	20.04	97.01	127.94	83.93	82.11	97.94	3	3	3	3	3	3	3	3	3	5	4.4	21.7	24.7	859.8	419.7	6.1	14.4	33.9	25.9	312.1	0.2	272.7	25.3	19.1	17.5	30.6	3.6	9.6	271.8	32.7	24.7	7.3	12.9	1	31.6	187.7	334.9	31.3	18.4	9.2	30.3	104.9				1.90539e+06	834635					687325		678709							565975							409732	676158					277870	16611.6	82613.9	93784.3	3.27119e+06	1.59654e+06	23109.1	54872.9	129038	98573.4	1.18729e+06	718.677	1.03751e+06	96250.3	72666.9	66450	116380	13732.4	36562.6	1.03395e+06	124385	94047.5	27832.3	48958.7	3861.23	120205	714063	1.27417e+06	119234	70182.7	34916.6	115413	399095	Imp	Imp	Imp	Det	Det	Imp	Imp	Imp	Imp	Det	Imp	Det	Imp	Imp	Imp	Imp	Imp	Imp	Det	Imp	Imp	Imp	Imp	Imp	Imp	Det	Det	Imp	Imp	Imp	Imp	Det				1	1					1		1							1							1	1					1		n/a	n/a	n/a	High	High	High	n/a	n/a	n/a	High	High	Peak Found	n/a	n/a	n/a	n/a	n/a	n/a	Peak Found	High	n/a	n/a	n/a	n/a	n/a	High	Peak Found	High	n/a	n/a	n/a	High	n/a	n/a	n/a	High	High	High	n/a	n/a	n/a	High	High	Peak Found	n/a	n/a	n/a	n/a	n/a	n/a	Peak Found	High	n/a	n/a	n/a	n/a	n/a	High	Peak Found	High	n/a	n/a	n/a	High	n/a	High	n/a	High	n/a	n/a	High	n/a	High	High	High	3	0.7594	0	1	1	1	677.027	-0.27	-0.00018	24.2061	1.45902e-05	6.14892e-06	5.5319	6.65	6.30512e-16	5.88841e-05	24.96
FALSE		High	Unambiguous	LRLLSSVKPK	[K].LRLLSSVKPK.[T]			0.801347	1	4	2	V9GX40	V9GX40 [147-156]			Synergin, gamma OS=Mus musculus OX=10090 GN=Synrg PE=1 SV=1	V9GXD9; Q5SV85; Q5SV85-2; V9GX40	1	1140.75	10	0.278	7.796	0.179	3.488	1.015	2.117	0.215	0.34	3.032	-1.85	2.96	-2.48	1.8	0.02	1.08	-2.22	-1.56	1.6	0.495556	0.489161	0.271266	0.350892	0.904269	0.623165	0.272658	0.665891	0.629903	0.992481	0.969166	0.96449	0.893461	1	1	0.905681	0.953985	1	124.07	63.76	77.82	84.22	64.51	72.94	68.66	93.86	99.51	18.1846	20.0372	17.5946	19.605	18.5676	19.2821	17.5946	17.5946	19.5441	17.3	305.8	10.4	201.8	58.7	121.3	11	23.4	192.4	57.9	114.85	51.99	60.66	42.74	22.79	32.06	61.96	62.69	68.83	89.55	3	3	3	3	3	3	3	3	3	5	15.9	0.2	49.2	573.8	225.4	280.9	17.9	9.5	5	185.3	95.2	243.4	53.9	36.2	56.9	68	133.8	111.4	21.1	10.1	6.2	4.6	21.5	23.4	76.6	176.7	350.2	63.2	53.1	28.9	177.2	25.2	60882.9		164278	1.86749e+06	658470	878017				599529	373069	889582	190589	121594	221490	267548	591984	439585							214427	566531	1.03837e+06	245686	197920	116279	631365	98233	88897.6	1235.16	274880	3.20613e+06	1.25956e+06	1.56957e+06	99903.3	53200.7	27794.3	1.03563e+06	532167	1.35986e+06	301352	202516	318047	379841	747661	622512	117983	56452.2	34708.4	25758	120174	130817	427798	987326	1.95674e+06	353246	296942	161559	990290	141089	Det	Imp	Det	Det	Det	Det	Imp	Imp	Imp	Det	Det	Det	Det	Det	Det	Det	Det	Det	Imp	Imp	Imp	Imp	Imp	Imp	Det	Det	Det	Det	Det	Det	Det	Det	1		1	1	1	1				1	1	1	1	1	1	1	1	1							1	1	1	1	1	1	1	1		Peak Found	n/a	Peak Found	Peak Found	Peak Found	Peak Found	n/a	n/a	n/a	Peak Found	Peak Found	High	Peak Found	Peak Found	Peak Found	Peak Found	Peak Found	Peak Found	n/a	n/a	n/a	n/a	n/a	n/a	Peak Found	Peak Found	High	Peak Found	Peak Found	Peak Found	Peak Found	Peak Found	Peak Found	n/a	Peak Found	Peak Found	Peak Found	Peak Found	n/a	n/a	n/a	Peak Found	Peak Found	High	Peak Found	Peak Found	Peak Found	Peak Found	Peak Found	Peak Found	n/a	n/a	n/a	n/a	n/a	n/a	Peak Found	Peak Found	High	Peak Found	Peak Found	Peak Found	Peak Found	Peak Found	Peak Found	Peak Found	n/a	High	Peak Found	Peak Found	n/a	n/a	High	Peak Found	High	3	0.4627	0	1	1	1	380.92	0.15	6e-05	16.6622	0.000160759	0.00285829	0.801347	2.55	0.0115966	0.000618465	18.86
FALSE		High	Unambiguous	NRDDALEAIKGNLDGFSR	[K].NRDDALEAIKGNLDGFSR.[D]			3.2464	1	4	5	V9GX40	V9GX40 [161-178]			Synergin, gamma OS=Mus musculus OX=10090 GN=Synrg PE=1 SV=1	V9GXD9; Q5SV85; Q5SV85-2; V9GX40	2	1990.99	18	0.262	12.942	0.277	6.882	0.649	0.263	0.236	0.096	6.834	-1.94	3.69	-1.85	2.78	-0.62	-1.93	-2.09	-3.37	2.77	0.412942	0.437992	0.717182	0.177224	0.83047	0.508714	0.453531	0.303732	0.334492	0.959355	0.943803	0.983676	0.684786	1	0.984833	0.96665	0.953918	0.933468	101.8	74.05	108.15	89.97	111.62	106.33	108.74	127.37	56.12	18.4916	21.3125	18.4916	20.6844	19.0487	18.4916	18.4916	18.4916	20.8012	8.5	422.6	9	224.7	22.9	8.6	7.7	0.9	262.3	32.7	31.07	13.54	19.04	47.6	73.21	23.79	22.87	118.84	60.61	77.13	3	3	3	3	3	3	3	3	3	5	6.3	10.1	12.2	400.3	499.2	520.4	10.5	14.5	10.7	265.4	104.4	308.6	27	40.1	5.2	10.2	9.6	14.5	8.2	9.1	12.5	7	0.8	1.1	70.3	309.9	320.8	10.3	7.6	38.6	73	61.8				1.9976e+06	2.23577e+06	2.49381e+06				1316479	626817	1.72929e+06	146294	206262											301712	1.52325e+06	1.45861e+06			237832	398515	368577	54382.6	86415.9	104578	3.4295e+06	4.27672e+06	4.458e+06	90079.2	124352	91424.8	2.2741e+06	894127	2.64347e+06	231315	343531	44404.2	87015.4	82023	124626	70172.3	77826.7	107004	60278.2	6452.21	9555.41	601937	2.65465e+06	2.74865e+06	88085.8	65167.6	330445	625068	529374	Imp	Imp	Imp	Det	Det	Det	Imp	Imp	Imp	Det	Det	Det	Det	Det	Imp	Imp	Imp	Imp	Imp	Imp	Imp	Imp	Imp	Imp	Det	Det	Det	Imp	Imp	Det	Det	Det				2	2	2				2	1	2	1	1											1	2	2			1	1	1		n/a	n/a	n/a	High	High	High	n/a	n/a	n/a	Peak Found	Peak Found	Peak Found	Peak Found	Peak Found	n/a	n/a	n/a	n/a	n/a	n/a	n/a	n/a	n/a	n/a	Peak Found	Peak Found	High	n/a	n/a	Peak Found	Peak Found	Peak Found	n/a	n/a	n/a	High	High	High	n/a	n/a	n/a	Peak Found	Peak Found	Peak Found	Peak Found	Peak Found	n/a	n/a	n/a	n/a	n/a	n/a	n/a	n/a	n/a	n/a	Peak Found	Peak Found	High	n/a	n/a	Peak Found	Peak Found	Peak Found	n/a	High	n/a	Peak Found	Peak Found	n/a	n/a	n/a	High	Peak Found	High	3	0.6786	0	1	1	1	664.335	-2.03	-0.00135	51.0284	2.48592e-05	1.7187e-05	2.66664	3.92	4.62655e-10	5.88841e-05	52.16
FALSE		High	Unambiguous	TSNSQHGNSAPSLLIPFPGTK	[K].TSNSQHGNSAPSLLIPFPGTK.[A]			2.71336	1	4	4	V9GX40	V9GX40 [584-604]			Synergin, gamma OS=Mus musculus OX=10090 GN=Synrg PE=1 SV=1	V9GXD9; Q5SV85; Q5SV85-2; V9GX40	0	2153.1	21	2.841	61.649	2.568	7.61	3.726	4.511	6.31	9.269	38.808	1.51	5.95	1.36	2.93	1.9	2.17	2.66	3.21	5.28	0.292134	0.0880898	0.267628	0.165557	0.364692	0.271514	0.290483	0.0111921	0.0602552	0.892887	0.890549	0.9616	0.664146	0.901261	0.923022	0.913281	0.221596	0.787558	107.99	107.99	137.84	140.58	135.92	140.58	140.58	138.76	107.99	18.0175	19.9757	19.8871	19.5586	19.1531	18.8502	19.3148	18.8052	19.4332	13.2	287.5	20.2	170.5	21.2	58.7	176.7	66.4	181	4.7	2.34	11.17	131.43	68.42	106.11	55.95	72.9	57.62	9.1	130.31	3	3	3	3	3	3	3	3	3	5	13.9	13.5	13.3	288.1	293.6	350.8	154.5	20.6	9.3	174.1	27.5	187.1	13.5	21.6	99.9	60	61.7	16.3	22.8	207.9	180.5	33.5	67.8	116.8	184.8	169	202.8	3.6	69.7	4.8	114.2	2.8				765742	700503	895532	704280			459952		558512			317623	192751	222833			426167	351027	136839	309375	192717	422797	442585	491078		211970		332160		63435.2	61753.9	60557.2	1.31463e+06	1.33997e+06	1.60088e+06	704972	94018.8	42315.9	794524	125388	853770	61383.1	98653.8	456089	273652	281433	74324.9	103963	948888	823531	152713	309375	533005	843510	771317	925402	16475.9	318022	21735.5	520990	12575.7	Imp	Imp	Imp	Det	Det	Det	Det	Imp	Imp	Det	Imp	Det	Imp	Imp	Det	Det	Det	Imp	Imp	Det	Det	Det	Det	Det	Det	Det	Det	Imp	Det	Imp	Det	Imp				1	1	1	1			1		1			1	1	1			1	1	1	1	1	1	1	1		1		1			n/a	n/a	n/a	Peak Found	High	Peak Found	Peak Found	n/a	n/a	High	n/a	Peak Found	n/a	n/a	Peak Found	Peak Found	Peak Found	n/a	n/a	Peak Found	High	Peak Found	Peak Found	Peak Found	Peak Found	High	Peak Found	n/a	Peak Found	n/a	Peak Found	n/a	n/a	n/a	n/a	Peak Found	High	Peak Found	Peak Found	n/a	n/a	High	n/a	Peak Found	n/a	n/a	Peak Found	Peak Found	Peak Found	n/a	n/a	Peak Found	High	Peak Found	Peak Found	Peak Found	Peak Found	High	Peak Found	n/a	Peak Found	n/a	Peak Found	n/a	n/a	High	Peak Found	High	Peak Found	Peak Found	High	Peak Found	High	Peak Found	High	3	0.6844	0	1	1	1	718.371	0.47	0.00034	56.2519	2.48592e-05	1.7187e-05	2.71336	3.77	1.86498e-08	5.88841e-05	57.16
FALSE		High	Unambiguous	EEVSPSPLSSSTVEGAQHPPAAATK	[R].EEVSPSPLSSSTVEGAQHPPAAATK.[Y]			2.26409	1	4	1	V9GX40	V9GX40 [812-836]			Synergin, gamma OS=Mus musculus OX=10090 GN=Synrg PE=1 SV=1	V9GXD9; Q5SV85; Q5SV85-2; V9GX40	0	2477.22	25	0.415	1.669	1.11	2.225	2.543	10.131	0.743	2.159	0.413	-1.27	0.74	0.15	1.15	1.35	3.34	-0.43	1.11	-1.27		0.764527		0.56158	0.516592	0.125669		0.0916526			0.999997		1	0.985079	0.829842		0.726623		98.69	140.98	71.45	79.28	94.28	46.98	71.24	54.54	123.25		18.6717		18.8628	18.9494	18.9838		16.946		19.3	86.2	39	72.6	83	469.5	34	131.2	13.5	51.6	104.69	133.14	67.72	117.76	111.27	24.37	52.31	32.71	124.44	51.07	3	3	3	3	3	3	3	3	3	5	3.7	14.1	46.9	63.1	3.9	349.3	12.2	28.5	55.1	385.4	51.4	53.2	46	60.7	340.2	303.8	478.2	343.5	24.9	11.4	36.9	51.6	100.5	96	3.9	9.9	58.5	37.8	23.9	49.6	8.8	47.2						417578				476741					506235	457243	809238	518428					214855	74197.4									7824.12	30162.7	100323	134798	8264	746476	26106.9	60981.9	117702	823526	109820	113590	98224.1	129823	726923	649155	1.02205e+06	734165	53223.1	24312.3	78796.2	110231	214855	205211	8258.35	21102	125091	80756	51050.8	106084	18837.9	100883	Imp	Imp	Imp	Imp	Imp	Det	Imp	Imp	Imp	Det	Imp	Imp	Imp	Imp	Det	Det	Det	Det	Imp	Imp	Imp	Imp	Det	Det	Imp	Imp	Imp	Imp	Imp	Imp	Imp	Imp						1				1					1	1	1	1					1	1										n/a	n/a	n/a	n/a	n/a	High	n/a	n/a	n/a	Peak Found	n/a	n/a	n/a	n/a	Peak Found	Peak Found	Peak Found	Peak Found	n/a	n/a	n/a	n/a	Peak Found	Peak Found	n/a	n/a	n/a	n/a	n/a	n/a	n/a	n/a	n/a	n/a	n/a	n/a	n/a	High	n/a	n/a	n/a	Peak Found	n/a	n/a	n/a	n/a	Peak Found	Peak Found	Peak Found	Peak Found	n/a	n/a	n/a	n/a	Peak Found	Peak Found	n/a	n/a	n/a	n/a	n/a	n/a	n/a	n/a	n/a	High	n/a	Peak Found	Peak Found	Peak Found	n/a	Peak Found	n/a	n/a	High	3	0.6523	0	1	1	1	826.407	-3.19	-0.00263	34.2828	2.48592e-05	1.7187e-05	2.26409	3.48	4.20523e-07	5.88841e-05	35.29
FALSE		High	Unambiguous	LESPVAH	[K].LESPVAH.[-]			0.642358	1	4	3	A0A0R4J1R1	A0A0R4J1R1 [606-612]			Synovial apoptosis inhibitor 1, synoviolin OS=Mus musculus OX=10090 GN=Syvn1 PE=1 SV=1	D3Z1Y1; E9QQ99; Q9DBY1; A0A0R4J1R1	0	752.394	7	0.213	0.359	0.071	0.706	0.299	1.653	2.667	0.045	4.441	-2.23	-1.48	-3.81	-0.5	-1.74	0.72	1.42	-4.47	2.15	0.19163	0.455445	0.14086	0.370415	0.260823	0.756287	0.694052	0.415256	0.45244	0.789986	0.952204	0.890225	0.908862	0.808571	1	0.999997	0.953918	0.96818	81.11	87.79	125.21	67.88	58.36	65.05	99.32	102.35	67.88	22.781	22.9131	22.809	23.1687	22.7899	24.0408	24.0239	22.6693	24.7289	18.2	34	6.1	57.2	18.8	140.9	257	3.9	378.7	85.3	71.16	65.62	125.39	58.52	38.25	39.54	74.61	91.14	57.55	51.63	3	3	3	3	3	3	3	3	3	5	32.6	6	17.7	11.4	33.1	54.9	5.9	0.5	26.5	55.6	108	33.1	17.3	18.3	32.9	160.1	137.1	67.7	50.7	395.8	250	3.8	8.4	0.7	675.1	368.3	203.7	153	93.8	82.9	57.6	37.6	2.29202e+06	441224	1.08293e+06	683300	1773911	3.15329e+06	605436		2.47606e+06	3305148	7.76457e+06	2.22465e+06	1.12016e+06	1.12769e+06	2.3488e+06	11568069	11134088	4904788	2.84964e+06	18238600	10933581	344866	863837		34717296	21682148	11090133	10915984	6411397	6.12421e+06	3.77057e+06	2.68311e+06	3.34667e+06	614695	1.81204e+06	1.1731e+06	3.39325e+06	5.63693e+06	606031	46252.9	2.71556e+06	5.70934e+06	1.10758e+07	3.40071e+06	1.77116e+06	1.87818e+06	3.37274e+06	1.64233e+07	1.40621e+07	6.94584e+06	5.20586e+06	4.06094e+07	2.56509e+07	384871	863837	68856.2	6.92636e+07	3.77867e+07	2.08986e+07	1.5695e+07	9.61912e+06	8.50903e+06	5.91411e+06	3.85365e+06	Det	Det	Det	Det	Det	Det	Det	Imp	Det	Det	Det	Det	Det	Det	Det	Det	Det	Det	Det	Det	Det	Det	Det	Imp	Det	Det	Det	Det	Det	Det	Det	Det	1	1	1	1	1	1	1		1	1	1	1	1	1	1	1	1	1	1	1	1	1	1		1	1	1	1	1	1	1	1		Peak Found	Peak Found	Peak Found	Peak Found	Peak Found	Peak Found	Peak Found	n/a	Peak Found	Peak Found	Peak Found	Peak Found	Peak Found	Peak Found	High	Peak Found	Peak Found	Peak Found	High	High	Peak Found	Peak Found	Peak Found	n/a	Peak Found	Peak Found	Peak Found	Peak Found	Peak Found	Peak Found	Peak Found	Peak Found	Peak Found	Peak Found	Peak Found	Peak Found	Peak Found	Peak Found	Peak Found	n/a	Peak Found	Peak Found	Peak Found	Peak Found	Peak Found	Peak Found	High	Peak Found	Peak Found	Peak Found	High	High	Peak Found	Peak Found	Peak Found	n/a	Peak Found	Peak Found	Peak Found	Peak Found	Peak Found	Peak Found	Peak Found	Peak Found	Peak Found	Peak Found	Peak Found	Peak Found	High	Peak Found	High	Peak Found	Peak Found	Peak Found	High	2	0.2151	0	1	1	1	376.7	-0.24	-9e-05	15.4226	0.000390496	0.00777428	0.642358	1.72	0.0337367	0.00146435	16.48
FALSE		High	Unambiguous	MTWPGPALPTPPTTRPLSSAPGTPPIPPLTR	[R].MTWPGPALPTPPTTRPLSSAPGTPPIPPLTR.[T]			0.538437	1	1	1	S4R180	S4R180 [10-40]			Syntaphilin (Fragment) OS=Mus musculus OX=10090 GN=Snph PE=1 SV=1	S4R180	0	3204.72	31																																																																																																																																																																																																																																																					No Quan Values	n/a	n/a	n/a	n/a	n/a	High	n/a	n/a	n/a	n/a	n/a	n/a	n/a	n/a	n/a	n/a	n/a	n/a	n/a	n/a	n/a	n/a	n/a	n/a	n/a	n/a	n/a	n/a	n/a	n/a	n/a	n/a	n/a	n/a	n/a	n/a	n/a	High	n/a	n/a	n/a	n/a	n/a	n/a	n/a	n/a	n/a	n/a	n/a	n/a	n/a	n/a	n/a	n/a	n/a	n/a	n/a	n/a	n/a	n/a	n/a	n/a	n/a	n/a	n/a	High	n/a	n/a	n/a	n/a	n/a	n/a	n/a	n/a	High	3	0.2833	0	1	1	1	1068.91	1.16	0.00124	86.8817	0.000624593	0.0148147	0.538437	1.2	0.0667557	0.00249801
FALSE		High	Unambiguous	DRTQEFQSACK	[R].DRTQEFQSACK.[S]			2.29132	1	8	2	I1E4X1	I1E4X1 [59-69]			Syntaxin 5A OS=Mus musculus OX=10090 GN=Stx5a PE=1 SV=1	I1E4X1; Q8K1E0-2; H3BKJ7; H3BL25; Q8K1E0; H3BKP0; H3BJE3; H3BKD6	1	1312.6	11	0.336	0.737	0.666	0.323	0.37	0.796	14.76	0.716	1.076	-1.57	-0.44	-0.59	-1.63	-1.43	-0.33	3.88	-0.48	0.11	0.546428	0.89482	0.991978	0.399474	0.583536	0.912624	0.164667	0.783677	0.972595	0.999983	0.999997	0.999955	0.929493	1	1	0.853769	0.964988	1	135.83	90.72	92.18	132.45	105.16	84.85	127.52	88.03	90.72	18.324	17.4151	17.4309	18.6727	18.2803	18.1809	20.5069	17.4151	20.5465	13.2	38.1	34.4	7.8	14.5	37.9	761.6	23.2	30.2	39.2	133.54	56.71	84.15	145.31	115.8	67.34	81.77	49.72	158.51	92.51	3	3	3	3	3	3	3	3	3	5	1.8	11.7	72.6	33.8	9	35	31.3	30.5	0.6	6.9	5.7	105.1	12.9	4.2	58.3	33.6	63.9	14.1	675.6	833.4	37.4	13	35.4	20.6	765.7	26.8	19.1	17.8	45.8	18.1	125.7	34.7			153385						1915.89			243085			143592	83783	178795		1.30741e+06	1.32323e+06					1.35671e+06				107853		283225		6459.97	41315.9	256654	119327	31656.7	123686	110656	107840	2101.2	24450.8	20259.6	371592	45488.1	14702.6	206190	118948	225814	49969.7	2.38843e+06	2.94625e+06	132047	45797.4	125229	72725.2	2.70675e+06	94706.8	67589.2	62800.8	161813	63935.6	444236	122800	Imp	Imp	Det	Imp	Imp	Imp	Imp	Imp	Det	Imp	Imp	Det	Imp	Imp	Det	Det	Det	Imp	Det	Det	Imp	Imp	Imp	Imp	Det	Imp	Imp	Imp	Det	Imp	Det	Imp			1						1			1			1	1	1		1	1					1				1		1			n/a	n/a	Peak Found	n/a	n/a	n/a	n/a	n/a	Peak Found	n/a	n/a	Peak Found	n/a	n/a	Peak Found	Peak Found	Peak Found	n/a	High	Peak Found	n/a	n/a	n/a	n/a	Peak Found	n/a	n/a	n/a	Peak Found	n/a	Peak Found	High	n/a	n/a	Peak Found	n/a	n/a	n/a	n/a	n/a	Peak Found	n/a	n/a	Peak Found	n/a	n/a	Peak Found	Peak Found	Peak Found	n/a	High	Peak Found	n/a	n/a	n/a	n/a	Peak Found	n/a	n/a	n/a	Peak Found	n/a	Peak Found	High	Peak Found	n/a	Peak Found	Peak Found	Peak Found	Peak Found	High	n/a	Peak Found	High	High	2	0.5696	0	1	1	1	656.801	0.16	0.00011	13.1973	2.48592e-05	1.7187e-05	2.29132	3.81	3.4816e-07	5.88841e-05	14.15
FALSE		High	Unambiguous	NTDQGVYLGLSK	[K].NTDQGVYLGLSK.[T]			1.85666	1	7	3	I1E4X1	I1E4X1 [11-22]			Syntaxin 5A OS=Mus musculus OX=10090 GN=Stx5a PE=1 SV=1	I1E4X1; H3BKJ7; H3BL25; Q8K1E0; H3BKP0; H3BJE3; H3BKD6	0	1294.66	12	0.232	0.702	0.193	0.179	0.234	0.206	6.437	0.115	1.035	-2.11	-0.51	-2.37	-2.48	-2.09	-2.28	2.69	-3.12	0.05	0.342825	0.806834	0.520372	0.292818	0.369807	0.415022	0.270525	0.352131	0.95519	0.923426	0.999997	0.979215	0.834373	0.90544	0.968338	0.905098	0.953918	1	95.42	115.85	121	116.45	114	115.85	100.58	120.96	135.75	18.4662	19.1165	18.4662	18.4662	18.4662	18.4662	20.304	18.4662	19.3612	30.9	93.4	30.2	24.3	33	27.4	468.6	10.2	149	133	18.54	59.08	85.37	64.99	68.19	40.93	59.98	76.22	77.47	80.92	3	3	3	3	3	3	3	3	3	5	30.3	21.7	30.7	91.7	23.7	104	29.6	30	0.3	27.5	4.8	23.9	32.5	5.3	36	12.4	30.4	26.9	460.4	988.3	317.9	20.2	10	3.3	11.4	158.9	146.3	28.6	5.3	203.4	153.5	130.7				197672		215178													932355	1.64222e+06	501260					337275	287316			541656	362155	336656	112190	80189.7	113668	339365	87863.2	384660	109596	110908	1052.78	101873	17900.5	88359.1	120060	19733.3	133100	46021.8	112354	99509.4	1.70327e+06	3.6565e+06	1.17599e+06	74894.4	37152	12195.7	42208.5	587788	541427	105702	19461.7	752582	568037	483527	Imp	Imp	Imp	Det	Imp	Det	Imp	Imp	Imp	Imp	Imp	Imp	Imp	Imp	Imp	Imp	Imp	Imp	Det	Det	Det	Imp	Imp	Imp	Imp	Det	Det	Imp	Imp	Det	Det	Det				1		1													1	1	1					1	1			1	1	1		n/a	n/a	n/a	Peak Found	n/a	Peak Found	n/a	n/a	n/a	n/a	n/a	n/a	n/a	n/a	High	n/a	n/a	n/a	High	Peak Found	High	n/a	n/a	n/a	n/a	Peak Found	Peak Found	n/a	n/a	Peak Found	Peak Found	Peak Found	n/a	n/a	n/a	Peak Found	n/a	Peak Found	n/a	n/a	n/a	n/a	n/a	n/a	n/a	n/a	High	n/a	n/a	n/a	High	Peak Found	High	n/a	n/a	n/a	n/a	Peak Found	Peak Found	n/a	n/a	Peak Found	Peak Found	Peak Found	n/a	Peak Found	n/a	n/a	High	n/a	High	n/a	Peak Found	Peak Found	High	2	0.4879	0	1	1	1	647.837	1.66	0.00107	38.6012	2.48592e-05	2.29039e-05	1.85666	3.3	7.09303e-06	5.88841e-05	39.74
FALSE		High	Unambiguous	GSQSGRHLQTHSNTIVVSLQSK	[K].GSQSGRHLQTHSNTIVVSLQSK.[L]			2.67467	1	6	2	I1E4X1	I1E4X1 [161-182]			Syntaxin 5A OS=Mus musculus OX=10090 GN=Stx5a PE=1 SV=1	H3BJ02; I1E4X1; Q8K1E0-2; H3BKJ7; Q8K1E0; H3BJE3	1	2364.24	22	1.249	1.479	0.171	0.941	6.553	0.256	6.648	0.694	0.522	0.32	0.56	-2.55	-0.09	2.71	-1.96	2.73	-0.53	-0.94	0.760659	0.999808	0.544485	0.957185	0.293905	0.5396	0.31969	0.300534	0.763294	0.999983	0.999997	0.979215	1	0.841814	0.991177	0.923326	0.953918	1	148.07	131.85	123.56	127.1	119.88	114.79	124.87	134.75	143.58	20.0859	19.789	19.2783	19.5153	19.9449	19.2783	19.8927	20.6782	20.3875	181.9	151.8	14	30.4	227.3	21.3	304.9	19.4	16.8	32.2	105.4	73.97	107.9	121.87	83.37	67.98	91.24	165.79	161.63	170.87	3	3	3	3	3	3	3	3	3	5	0.7	84.8	201.4	101.8	12.1	70.8	22.2	1.4	6.5	10.3	99.1	14.1	105.9	85.1	360.3	3.3	9.9	17.1	451.2	71.2	142.1	9	6.2	516.9	7.8	3.8	248.7	432.2	13	8.2	67.9	15		339213	671014	330541		220662				33268.9	387298		373448	284961	1.39891e+06				1.3769e+06	178199	337575			1042013			735778	1.67598e+06			241229		3904.38	472577	1.12278e+06	567476	67587.4	394462	123822	7801.44	36420.7	57468.9	552463	78866.5	590482	474604	2.00875e+06	18565.7	55287.7	95119	2.51539e+06	396771	791973	50271.7	34395.9	2.88194e+06	43752.4	21013.9	1.38652e+06	2.40972e+06	72429.5	45691.8	378366	83769.9	Imp	Det	Det	Det	Imp	Det	Imp	Imp	Imp	Det	Det	Imp	Det	Det	Det	Imp	Imp	Imp	Det	Det	Det	Imp	Imp	Det	Imp	Imp	Det	Det	Imp	Imp	Det	Imp		1	2	1		1				1	1		1	1	2				1	1	1			1			1	2			1			n/a	Peak Found	High	Peak Found	n/a	Peak Found	n/a	n/a	n/a	Peak Found	Peak Found	n/a	Peak Found	Peak Found	Peak Found	n/a	n/a	n/a	High	Peak Found	Peak Found	n/a	n/a	Peak Found	n/a	n/a	Peak Found	Peak Found	n/a	n/a	Peak Found	n/a	n/a	Peak Found	High	Peak Found	n/a	Peak Found	n/a	n/a	n/a	Peak Found	Peak Found	n/a	Peak Found	Peak Found	Peak Found	n/a	n/a	n/a	High	Peak Found	Peak Found	n/a	n/a	Peak Found	n/a	n/a	Peak Found	Peak Found	n/a	n/a	Peak Found	n/a	High	Peak Found	n/a	Peak Found	Peak Found	n/a	High	Peak Found	Peak Found	Peak Found	High	4	0.6154	0	1	1	1	591.816	2.16	0.00128	14.9593	2.48592e-05	1.7187e-05	2.67467	4.29	2.43894e-08	5.88841e-05	15.64
FALSE		High	Unambiguous	DLSHILK	[K].DLSHILK.[K]			0.702018	1	2	1	F8WGM5	F8WGM5 [325-331]			Syntaxin binding protein 2 (Fragment) OS=Mus musculus OX=10090 GN=Stxbp2 PE=1 SV=1	F8WGM5; Q64324	0	825.483	7	0.244	0.101	0.111	4.157	0.279	1.438	1.086	0.172	2.742	-2.03	-3.31	-3.18	2.06	-1.84	0.52	0.12	-2.54	1.46	0.312809	0.0881104	0.107742	0.355434	0.438888	0.61724	0.817295	0.21263	0.635818	0.907272	0.890549	0.846458	0.896739	0.952371	1	0.999997	0.953918	1	86.02	120.68	115.96	110.57	88.79	110.35	89.96	93.05	86.62	18.0477	17.5943	17.5943	20.8524	18.3916	19.7227	18.354	17.5943	19.4359	14.2	17.2	18.9	474.1	30.2	154.2	55.9	20.4	163	52.1	46.28	77.2	73.16	64.69	72.97	59.27	106.15	45.83	75.65	109.87	3	3	3	3	3	3	3	3	3	5	20.1	11.1	8.4	13.5	1.7	18.7	17.2	14.8	1.9	635.2	141	370.5	48.7	23.6	9.5	49	120.5	191.8	232.9	43.7	37.4	15.9	5.9	15.9	94.3	127.4	366	40.7	33.9	34.5	321	133.4	96100.6	55558.8								2.57165e+06	691466	1.69527e+06	215400	98977.5		241626	667298	947446	891489	137144	111562				330623	511338	1.35821e+06	197891	158132	173449	1431222	649802	140320	77402.3	58911.5	94164.4	11810	130727	120449	103233	12986.5	4.44228e+06	986346	2.59148e+06	340583	164848	66127.6	343039	842781	1.34171e+06	1.62861e+06	305360	261732	111270	41432.2	111315	659616	891137	2.55945e+06	284528	237247	240991	2.24486e+06	933288	Det	Det	Imp	Imp	Imp	Imp	Imp	Imp	Imp	Det	Det	Det	Det	Det	Imp	Det	Det	Det	Det	Det	Det	Imp	Imp	Imp	Det	Det	Det	Det	Det	Det	Det	Det	1	1								1	1	1	1	1		1	1	1	1	1	1				1	1	1	1	1	1	1	1		Peak Found	Peak Found	n/a	n/a	n/a	n/a	n/a	n/a	n/a	Peak Found	Peak Found	Peak Found	Peak Found	Peak Found	n/a	Peak Found	Peak Found	Peak Found	Peak Found	Peak Found	Peak Found	n/a	n/a	n/a	Peak Found	Peak Found	High	Peak Found	Peak Found	Peak Found	Peak Found	Peak Found	Peak Found	Peak Found	n/a	n/a	n/a	n/a	n/a	n/a	n/a	Peak Found	Peak Found	Peak Found	Peak Found	Peak Found	n/a	Peak Found	Peak Found	Peak Found	Peak Found	Peak Found	Peak Found	n/a	n/a	n/a	Peak Found	Peak Found	High	Peak Found	Peak Found	Peak Found	Peak Found	Peak Found	Peak Found	n/a	n/a	Peak Found	Peak Found	Peak Found	Peak Found	n/a	High	Peak Found	High	2	0.0847	0	1	1	1	413.245	0.77	0.00032	27.0117	0.000270092	0.00537034	0.702018	2.36	0.0226791	0.00105593	28.56
FALSE		High	Unambiguous	RLTTDKANIKDLSHILK	[K].RLTTDKANIKDLSHILK.[K]			1.10638	1	2	1	F8WGM5	F8WGM5 [315-331]			Syntaxin binding protein 2 (Fragment) OS=Mus musculus OX=10090 GN=Stxbp2 PE=1 SV=1	F8WGM5; Q64324	3	1966.14	17	0.893	0.596	0.546	10.106	0.064	0.545	1.15	0.672	2.295	-0.16	-0.75	-0.87	3.34	-3.96	-0.87	0.2	-0.57	1.2				0.0725252		0.209714			0.639888				0.443381		0.889972			1	88.66	101.42	85.17	78.84	98.09	90.46	58.62	93.64	121.99				18.6411		14.878			18.9718	54	24.6	43.3	510.8	5.5	31.1	87.2	52.9	105	85.7	29.65	61.19	65.63	44.92	97.27	70	24.46	66.88	131.45	60.99	3	3	3	3	3	3	3	3	3	5	43.8	38.8	66.4	44.4	14.2	20	8.2	46.3	35.1	328.8	752.1	414.2	0.6	10.8	4.5	8.8	25.2	46.2	70.7	85.6	51.7	42.9	9.5	56.9	85.1	593.8	30.3	13.2	23.5	69.5	74.4	84.7										287194	795562	408810					30111.1									514134							66038.4	58570.6	100251	66964.8	21420.3	30136.3	12309.5	69791.9	53021	496100	1.13483e+06	624928	898.799	16232.1	6737.42	13327.6	38029.5	69665.1	106687	129125	78068.6	64702.7	14309.1	85836.3	128413	896010	45668.9	19900.5	35477.5	104838	112295	127756	Imp	Imp	Imp	Imp	Imp	Imp	Imp	Imp	Imp	Det	Det	Det	Imp	Imp	Imp	Imp	Det	Imp	Imp	Imp	Imp	Imp	Imp	Imp	Imp	Det	Imp	Imp	Imp	Imp	Imp	Imp										1	1	1					1									1								n/a	n/a	n/a	n/a	n/a	n/a	n/a	n/a	n/a	Peak Found	Peak Found	Peak Found	n/a	n/a	n/a	n/a	Peak Found	n/a	n/a	n/a	n/a	n/a	n/a	n/a	n/a	High	n/a	n/a	n/a	n/a	n/a	n/a	n/a	n/a	n/a	n/a	n/a	n/a	n/a	n/a	n/a	Peak Found	Peak Found	Peak Found	n/a	n/a	n/a	n/a	Peak Found	n/a	n/a	n/a	n/a	n/a	n/a	n/a	n/a	High	n/a	n/a	n/a	n/a	n/a	n/a	n/a	n/a	n/a	Peak Found	n/a	Peak Found	n/a	n/a	High	n/a	High	5	0.5034	0	1	1	1	394.035	0.87	0.00034	30.4613	2.91551e-05	0.000399994	1.10638	2.92	0.00137442	0.00010687	31.63
FALSE		High	Unambiguous	ILSGVIR	[K].ILSGVIR.[S]			0.509768	1	4	2	F8WGM5	F8WGM5 [14-20]			Syntaxin binding protein 2 (Fragment) OS=Mus musculus OX=10090 GN=Stxbp2 PE=1 SV=1	F8WGM5; A0A140LJH9; Q64324; A0A140LHM1	0	757.493	7	0.597	0.035	0.189	2.798	0.673	1.324	1.203	0.137	1.809	-0.74	-4.84	-2.4	1.48	-0.57	0.4	0.27	-2.87	0.86	0.870693	0.0677447	0.53508	0.543976	0.829211	0.715522	0.798596	0.551724	0.788726	0.999983	0.890549	0.979215	0.997246	1	1	0.999997	0.953918	1	29.94	70.46	16.84	24.02	34.35	110.6	37.91	57.54	40.91	19.1746	18.5577	18.902	20.5336	19.2957	19.8177	19.5634	18.5577	19.9517	60.2	3.5	19.9	282	71.2	133.4	124.1	13.8	191.2	100.8	23.13	81.73	8.19	15.22	18.11	87.94	28.48	66.42	33.77	20.51	3	3	3	3	3	3	3	3	3	5	47.6	75.9	60.6	2.4	3.6	10.8	17.4	20.2	20.1	258.4	284.1	346.1	71.7	51.6	72.4	134.4	11.8	234.7	125	90.9	162.8	22.7	4.5	13.9	114.4	192.6	234.4	101.5	94.4	77.5	106.5	135.3	185258	309872	205889				98760.3	105095	103996	850444	1.13203e+06	1.287e+06	257709	176074	286566	538223	52987.4	942094	388924	232135	394438				325818	628195	706995	401461	357564	316866	385856	535563	270502	431700	344507	13680.8	20182.7	61650.9	98857.4	114614	114055	1.46906e+06	1.61479e+06	1.96737e+06	407480	293253	411492	764122	66921.7	1.33413e+06	710506	516862	925375	128844	25573	78841	650030	1.09479e+06	1.33228e+06	577221	536459	440256	605211	769210	Det	Det	Det	Imp	Imp	Imp	Det	Det	Det	Det	Det	Det	Det	Det	Det	Det	Det	Det	Det	Det	Det	Imp	Imp	Imp	Det	Det	Det	Det	Det	Det	Det	Det	1	1	1				1	1	1	1	1	1	1	1	1	1	1	1	1	1	1				1	1	1	1	1	1	1	1		Peak Found	Peak Found	Peak Found	n/a	n/a	n/a	Peak Found	Peak Found	Peak Found	High	Peak Found	High	Peak Found	Peak Found	Peak Found	Peak Found	Peak Found	Peak Found	Peak Found	Peak Found	Peak Found	n/a	n/a	n/a	Peak Found	Peak Found	Peak Found	Peak Found	Peak Found	Peak Found	Peak Found	Peak Found	Peak Found	Peak Found	Peak Found	n/a	n/a	n/a	Peak Found	Peak Found	Peak Found	High	Peak Found	High	Peak Found	Peak Found	Peak Found	Peak Found	Peak Found	Peak Found	Peak Found	Peak Found	Peak Found	n/a	n/a	n/a	Peak Found	Peak Found	Peak Found	Peak Found	Peak Found	Peak Found	Peak Found	Peak Found	Peak Found	n/a	Peak Found	High	Peak Found	Peak Found	Peak Found	n/a	Peak Found	Peak Found	High	2	0.1538	0	1	1	1	379.25	-0.09	-3e-05	27.8873	0.000721461	0.0177656	0.509768	1.56	0.0803404	0.00305942	29.75
FALSE		High	Unambiguous	DVMEDVVEDRLDRK	[K].DVMEDVVEDRLDRK.[L]			0.799921	1	2	1	F8WGM5	F8WGM5 [481-494]			Syntaxin binding protein 2 (Fragment) OS=Mus musculus OX=10090 GN=Stxbp2 PE=1 SV=1	F8WGM5; Q64324	2	1718.84	14	0.234	0.311	0.18	4.073	0.943	0.972	0.736	0.059	3.21	-2.1	-1.69	-2.47	2.03	-0.09	-0.04	-0.44	-4.09	1.68	0.447773	0.524994	0.419216	0.353822	0.985486	0.936564	0.989035	0.0880647	0.533136	0.975643	0.979736	0.979215	0.895239	1	1	0.999997	0.714195	0.985548	101.24	26.57	42.56	50.14	35.35	59.47	78.69	108.61	90.73	19.3386	18.7016	18.1497	20.4889	19.1743	19.5174	18.9572	18.1497	20.3298	16.8	21.8	19.9	329.8	86.9	101.3	58.7	4.7	280.4	79.7	108.56	41.87	34.32	48.28	22.4	65.94	85.2	108.04	83.44	31.38	3	3	3	3	3	3	3	3	3	5	14.7	95.2	16.9	42.7	21.9	21.8	11.2	23.3	20	526.2	190.3	331.5	87.4	66.5	105.2	125.5	101.8	21.3	110.7	59	9.1	4.7	17.7	1.4	21.8	281.9	414.6	62.8	80.1	70.6	112.9	129.2		372198		135524						1.65841e+06	726160	1.18078e+06	300811	217480	398812	481332	438985		329941	144236						880649	1.19792e+06	237660	290800	276536	391801	489663	79896.5	518530	91970.4	232669	119403	118443	61153	126871	109044	2.86475e+06	1.03584e+06	1.805e+06	475631	362214	572671	683353	554427	115804	602753	321150	49753.4	25708	96136	7812.25	118926	1.53476e+06	2.2574e+06	341708	436292	384221	614536	703285	Imp	Det	Imp	Det	Imp	Imp	Imp	Imp	Imp	Det	Det	Det	Det	Det	Det	Det	Det	Imp	Det	Det	Imp	Imp	Imp	Imp	Imp	Det	Det	Det	Det	Det	Det	Det		1		1						1	1	1	1	1	1	1	1		1	1						1	1	1	1	1	1	1		n/a	Peak Found	n/a	Peak Found	n/a	n/a	n/a	n/a	n/a	Peak Found	Peak Found	High	Peak Found	Peak Found	Peak Found	Peak Found	Peak Found	n/a	Peak Found	Peak Found	n/a	n/a	n/a	n/a	n/a	Peak Found	Peak Found	Peak Found	Peak Found	Peak Found	Peak Found	Peak Found	n/a	Peak Found	n/a	Peak Found	n/a	n/a	n/a	n/a	n/a	Peak Found	Peak Found	High	Peak Found	Peak Found	Peak Found	Peak Found	Peak Found	n/a	Peak Found	Peak Found	n/a	n/a	n/a	n/a	n/a	Peak Found	Peak Found	Peak Found	Peak Found	Peak Found	Peak Found	Peak Found	Peak Found	Peak Found	n/a	High	Peak Found	Peak Found	Peak Found	n/a	Peak Found	Peak Found	High	3	0.4579	0	1	1	1	573.619	2.03	0.00117	44.4896	0.000160759	0.00288472	0.799921	1.9	0.0117098	0.000618465	45.73
FALSE		High	Unambiguous	IMGGNSILHSAADSVTSAVQK	[K].IMGGNSILHSAADSVTSAVQK.[A]			4.0836	1	2	14	Q3TYA4	Q3TYA4 [148-168]			Syntaxin binding protein 6 (amisyn) OS=Mus musculus OX=10090 GN=Stxbp6 PE=1 SV=1	Q3TYA4; Q8R3T5	0	2086.06	21	0.216	11.17	0.122	0.306	0.405	2.337	1.734	0.089	0.26	-2.21	3.48	-3.03	-1.71	-1.3	1.22	0.79	-3.49	-1.94	0.337302	0.297184	0.376774	0.32605	0.496572	0.537326	0.642677	0.757258	0.520014	0.92072	0.890848	0.979215	0.867128	0.980086	0.990598	0.999997	0.96314	0.981411	42.79	60.17	90.32	95.7	36.91	30.12	60.16	35.03	109.73	20.5771	23.4231	20.6257	20.8902	20.7932	22.0637	21.3698	20.476	20.5485	13.4	608.1	6.7	19.5	28.5	133.3	107.6	5.1	14.2	63.6	44.99	42.45	96.06	106.23	85.98	21.09	46.6	21.07	107.8	48.52	3	3	3	3	3	3	3	3	3	5	13.6	16.8	6.1	365.9	897.3	615.8	20.2	6.7	2.2	1.9	19.7	55.6	28.9	29.7	0.1	181.1	135	122.6	46.8	109	134.4	5.1	6.9	4.7	71.5	14.4	9.8	71.4	77.5	9.7	55.1	64.4	268814	347632	105523	6.15691e+06	13551492	9951611	581683	178591			399367	1.05129e+06	527680	515351		3.68541e+06	3.08811e+06	2500668	739682	1.41428e+06	1654708	133067	199401		1.03562e+06	238040	150540	1433660	1.49224e+06	201519	1.01539e+06	1.29555e+06	392507	484307	176567	1.05703e+07	2.59221e+07	1.77898e+07	582255	194767	64296.9	55399.4	569680	1.60705e+06	834348	858321	4266.43	5.23222e+06	3.90021e+06	3.54128e+06	1.35129e+06	3.14898e+06	3.88205e+06	148502	199401	135092	2.06613e+06	414845	283682	2.06132e+06	2.23883e+06	279993	1.59263e+06	1.86076e+06	Det	Det	Det	Det	Det	Det	Det	Det	Imp	Imp	Det	Det	Det	Det	Imp	Det	Det	Det	Det	Det	Det	Det	Det	Imp	Det	Det	Det	Det	Det	Det	Det	Det	1	1	1	1	1	1	2	1			1	1	1	1		2	1	1	1	1	1	1	1		1	1	1	1	1	1	1	1		Peak Found	Peak Found	Peak Found	High	High	High	Peak Found	Peak Found	n/a	n/a	High	Peak Found	High	Peak Found	n/a	High	High	High	High	High	Peak Found	Peak Found	Peak Found	n/a	Peak Found	Peak Found	Peak Found	High	High	Peak Found	Peak Found	Peak Found	Peak Found	Peak Found	Peak Found	High	High	High	Peak Found	Peak Found	n/a	n/a	High	Peak Found	High	Peak Found	n/a	High	High	High	High	High	Peak Found	Peak Found	Peak Found	n/a	Peak Found	Peak Found	Peak Found	High	High	Peak Found	Peak Found	Peak Found	Peak Found	High	Peak Found	High	High	High	High	Peak Found	Peak Found	High	High	3	0.5664	0	1	1	1	696.026	1.71	0.00119	53.5599	2.48592e-05	1.7187e-05	2.8451	2.86	1.39241e-12	5.88841e-05	54.92
FALSE		High	Unambiguous	NSAQQFAETAHK	[K].NSAQQFAETAHK.[L]			1.17161	1	2	1	Q3TYA4	Q3TYA4 [192-203]			Syntaxin binding protein 6 (amisyn) OS=Mus musculus OX=10090 GN=Stxbp6 PE=1 SV=1	Q3TYA4; Q8R3T5	0	1331.63	12																																																																																																																																																																																																																																																					No Quan Values	n/a	n/a	n/a	n/a	n/a	n/a	n/a	n/a	n/a	n/a	n/a	n/a	n/a	n/a	n/a	n/a	n/a	n/a	n/a	n/a	n/a	n/a	n/a	n/a	n/a	n/a	n/a	High	n/a	n/a	n/a	n/a	n/a	n/a	n/a	n/a	n/a	n/a	n/a	n/a	n/a	n/a	n/a	n/a	n/a	n/a	n/a	n/a	n/a	n/a	n/a	n/a	n/a	n/a	n/a	n/a	n/a	n/a	n/a	High	n/a	n/a	n/a	n/a	n/a	n/a	n/a	n/a	n/a	n/a	n/a	n/a	n/a	High	High	3	0.4351	0	1	1	1	444.549	-0.38	-0.00017	11.3494	2.48592e-05	0.000271555	1.17161	2.62	0.000863977	6.54907e-05
FALSE		High	Unambiguous	EIFAPLDER	[K].EIFAPLDER.[M]			0.785122	1	4	1	Q3TYA4	Q3TYA4 [10-18]			Syntaxin binding protein 6 (amisyn) OS=Mus musculus OX=10090 GN=Stxbp6 PE=1 SV=1	D6RJ81; Q3TYA4; B8JJ84; Q8R3T5	0	1089.56	9	1.675	24.643	1.202	3.577	1.097	0.4	1.194	0.555	1.338	0.74	4.62	0.27	1.84	0.13	-1.32	0.26	-0.85	0.42	0.34513	0.261169	0.466965	0.33854		0.693856	0.728515	0.362843	0.731193	0.923995	0.890549	0.979215	0.88143		1	0.999997	0.953918	1	114.12	52.91	59.4	124.53	44.01	138.64	57.94	49.1	59.18	17.2543	20.4401	18.4104	18.6292		20.8203	17.5312	16.1912	18.1877	43.4	700.9	26.6	92.7	31.2	8.8	26.4	14.4	29.6	25.9	83.25	71.31	88.99	100.77	80.59	167.22	81.97	54.8	102.91	28.62	3	3	3	3	3	3	3	3	3	5	41.2	10.4	86.8	86.3	666.2	703.6	25.3	93	19.5	15.5	88.1	243.9	29.9	29.7	1.4	8.4	572.5	5.1	84.7	25.1	20.8	20.4	13.7	5.9	23	28.2	137.7	24.6	28.6	12.3	21	27	115361		211860	205342	1.4226e+06	1.60772e+06		348394			252233	651739					1.85157e+06		189419			74824.1					298574						168443	42577.4	354497	352533	2.72125e+06	2.874e+06	103357	379951	79585.4	63206	359799	996280	122267	121124	5771.3	34359.7	2.33849e+06	20779.6	346040	102668	85097.5	83503.6	55849.7	23906.9	94020	115018	562643	100592	116945	50123.8	85953.5	110428	Det	Imp	Det	Det	Det	Det	Imp	Det	Imp	Imp	Det	Det	Imp	Imp	Imp	Imp	Det	Imp	Det	Imp	Imp	Det	Imp	Imp	Imp	Imp	Det	Imp	Imp	Imp	Imp	Imp	1		1	1	1	1		1			1	1					1		1			1					1							Peak Found	n/a	Peak Found	Peak Found	High	Peak Found	n/a	Peak Found	n/a	n/a	Peak Found	Peak Found	n/a	n/a	n/a	n/a	Peak Found	n/a	Peak Found	n/a	n/a	Peak Found	n/a	n/a	n/a	n/a	Peak Found	n/a	n/a	n/a	n/a	n/a	Peak Found	n/a	Peak Found	Peak Found	High	Peak Found	n/a	Peak Found	n/a	n/a	Peak Found	Peak Found	n/a	n/a	n/a	n/a	Peak Found	n/a	Peak Found	n/a	n/a	Peak Found	n/a	n/a	n/a	n/a	Peak Found	n/a	n/a	n/a	n/a	n/a	Peak Found	High	Peak Found	Peak Found	n/a	Peak Found	Peak Found	Peak Found	Peak Found	n/a	High	2	0.3755	0	1	1	1	545.284	2.56	0.00139	50.6873	0.000166743	0.00317303	0.785122	2.29	0.0129503	0.000636943	51.43
FALSE		High	Unambiguous	KIPFLATGGQGEYLTYICLSVTNKKPTQASITK	[K].KIPFLATGGQGEYLTYICLSVTNKKPTQASITK.[V]			1.71788	1	3	1	Q3TYA4	Q3TYA4 [32-64]			Syntaxin binding protein 6 (amisyn) OS=Mus musculus OX=10090 GN=Stxbp6 PE=1 SV=1	Q3TYA4; B8JJ84; Q8R3T5	2	3570.92	33	0.114	2.163	1.566	0.617	0.343	1.186	0.995	0.457	0.923	-3.13	1.11	0.65	-0.7	-1.55	0.25	-0.01	-1.13	-0.12	0.186092	0.933298	0.534579	0.756306	0.570705	0.749561	0.841397	0.74422	0.979974	0.784316	0.999997	0.979215	1	1	1	0.999997	0.960865	1	114.11	112.78	112.78	85.07	102.87	111.57	82.86	110.99	99.73	18.7276	21.2784	19.2537	18.7276	18.7276	18.7276	18.7276	18.7276	18.7276	22.4	169.6	193.3	67.8	39.6	157.9	108.2	52.5	101.4	87.2	81.47	162.18	127.95	54.59	71.97	36.24	39.62	92.76	68.58	144.4	3	3	3	3	3	3	3	3	3	5	1.4	6.5	12.5	49.1	1769.6	29.3	360.7	21.2	56	35	19.6	11.3	11.5	4.6	23.4	52.5	24.2	45.7	46	20.3	31.3	6.2	45.9	15.2	29.4	12.5	57.5	13.6	285.6	20.4	25.3	56.7					2.10949e+06		821582	44411																					434087				3286.44	14797	28616.7	111971	4.03516e+06	66920.6	822390	48433.7	127610	79786	44798.9	25828.1	26145.4	10597.9	53263	119720	55145	104267	104823	46236.2	71455.4	14127.9	104620	34679.7	66952.7	28546.3	131051	30937.4	651267	46487.4	57588.4	129283	Imp	Imp	Imp	Imp	Det	Imp	Det	Det	Imp	Imp	Imp	Imp	Imp	Imp	Imp	Imp	Imp	Imp	Imp	Imp	Imp	Imp	Imp	Imp	Imp	Imp	Imp	Imp	Det	Imp	Imp	Imp					1		1	1																					1					n/a	n/a	n/a	n/a	High	n/a	Peak Found	Peak Found	n/a	n/a	n/a	n/a	n/a	n/a	n/a	n/a	n/a	n/a	n/a	n/a	n/a	n/a	n/a	n/a	n/a	n/a	n/a	n/a	Peak Found	n/a	n/a	n/a	n/a	n/a	n/a	n/a	High	n/a	Peak Found	Peak Found	n/a	n/a	n/a	n/a	n/a	n/a	n/a	n/a	n/a	n/a	n/a	n/a	n/a	n/a	n/a	n/a	n/a	n/a	n/a	n/a	Peak Found	n/a	n/a	n/a	n/a	High	Peak Found	n/a	n/a	n/a	n/a	n/a	n/a	Peak Found	High	5	0.3491	0	1	1	1	714.986	-6.14	-0.00438	78.2421	2.48592e-05	2.99237e-05	1.71788	5.07	1.85702e-05	6.54907e-05	79.25
FALSE		High	Unambiguous	LQENLQQLQHSTNQLAK	[K].LQENLQQLQHSTNQLAK.[E]			4.93871	1	1	30	Q9ER00	Q9ER00 [59-75]			Syntaxin-12 OS=Mus musculus OX=10090 GN=Stx12 PE=1 SV=1	Q9ER00	0	1993.05	17	1.595	7.67	0.714	0.948	0.621	1.159	1.393	0.083	1.514	0.67	2.94	-0.49	-0.08	-0.69	0.21	0.48	-3.59	0.6	0.729234	0.473759	0.909436	0.691716	0.576147	0.923853	0.761889	0.699356	0.839753	0.999983	0.961044	0.996945	1	1	1	0.999997	0.956626	1	24.97	25.99	37.68	19.71	39.65	30.03	23.04	48.38	40.86	23.35	24.8788	23.0751	22.9143	22.5926	23.2619	22.8614	22.1468	23.0915	91.7	453.7	49.3	62.9	33.9	80.1	79.1	4.8	87	57.5	18.18	21.31	31.31	14.42	37.97	18.78	16.15	71.67	41.78	16.88	3	3	3	3	3	3	3	3	3	5	92.6	79.7	114	367.4	564.7	458.3	27.5	49.8	51.7	63.5	50.1	66.2	34.2	30.8	59.8	57.3	81	81.3	101.1	75.3	79.9	7.2	4.8	1	63.7	144	87.9	73.6	49.6	54	58.1	69.8	6.63026e+06	5.9754e+06	7121184	2.23604e+07	3.08503e+07	2.67896e+07	2.86975e+06	4774903	4.92272e+06	3.84308e+06	3.66975e+06	4528215	2263274	1.93505e+06	4348143	4.21807e+06	6.69773e+06	5996641	5.7847e+06	3531635	3.55853e+06	670921	504397		3336225	8631281	4875886	5351032	3456461	4061794	3.86917e+06	5081306	9.68111e+06	8.32467e+06	1.19156e+07	3.83885e+07	5.90124e+07	4.78899e+07	2.87258e+06	5.2074e+06	5.39888e+06	6.63856e+06	5.23473e+06	6.92206e+06	3.57861e+06	3.22284e+06	6.24368e+06	5.98846e+06	8.45906e+06	8.49206e+06	1.05678e+07	7.86341e+06	8.34853e+06	748747	504397	105665	6.65601e+06	1.50422e+07	9.18827e+06	7.69371e+06	5.18578e+06	5.64349e+06	6.06876e+06	7.2981e+06	Det	Det	Det	Det	Det	Det	Det	Det	Det	Det	Det	Det	Det	Det	Det	Det	Det	Det	Det	Det	Det	Det	Det	Imp	Det	Det	Det	Det	Det	Det	Det	Det	1	1	1	3	3	2	1	1	1	1	1	1	1	1	1	1	1	1	1	1	1	1	2		1	1	1	1	1	1	1	1		High	Peak Found	High	High	High	High	High	High	High	High	Peak Found	Peak Found	High	High	High	High	Peak Found	High	High	High	High	Peak Found	High	n/a	High	High	High	High	High	High	High	High	High	Peak Found	High	High	High	High	High	High	High	High	Peak Found	Peak Found	High	High	High	High	Peak Found	High	High	High	High	Peak Found	High	n/a	High	High	High	High	High	High	High	High	High	High	High	High	High	High	High	High	High	High	High	2	0.6888	0	1	1	1	997.027	0.08	8e-05	33.2415	1.45902e-05	1.04806e-05	4.93871	5.88	3.70114e-15	5.88841e-05	34.01
FALSE		High	Unambiguous	ELGSLPLPLSASEQR	[K].ELGSLPLPLSASEQR.[Q]			3.2532	1	1	12	Q9ER00	Q9ER00 [83-97]			Syntaxin-12 OS=Mus musculus OX=10090 GN=Stx12 PE=1 SV=1	Q9ER00	0	1596.86	15	1.283	6.98	0.48	0.582	0.39	1.223	0.967	0.104	1.511	0.36	2.8	-1.06	-0.78	-1.36	0.29	-0.05	-3.26	0.6	0.733973	0.48926	0.942891	0.696472	0.590947	0.780368	0.94486	0.658753	0.820548	0.999983	0.969166	0.998376	1	1	1	0.999997	0.953918	1	57.13	28.31	23.96	41.86	31.1	26.19	50.73	32.51	14.77	20.6126	21.9955	20.1316	20.0637	19.8398	20.5336	20.1749	19.5026	20.4199	87.9	478.1	35.6	39.9	28	85.3	66.2	7.1	103.5	68.5	89.11	27.43	82.79	70.47	85.05	21.03	59.35	76.71	13.62	14.65	3	3	3	3	3	3	3	3	3	5	90.1	0.7	124.8	400.6	490.4	682.2	1.2	39.3	36.5	57	40.9	8.1	33.9	28.7	0.6	87.5	69.4	106.2	67.9	103.2	25.5	0.8	7.3	9.2	106.1	125.7	96.4	75.9	70.3	68.6	58.1	86.8	843963		1.02027e+06	3.19081e+06	3.50573e+06	5.21825e+06		492811	454656	451120	392068		293151	235928		842491	750987	1.02585e+06	508332	634044	148798		100228	45340	727394	986303	699794	722228	640331	675387	506163	826776	1.2323e+06	9454.18	1.70718e+06	5.47801e+06	6.70598e+06	9.32831e+06	16172.2	537449	498633	779269	559268	111124	463519	392939	8131.01	1.1961e+06	948478	1.45274e+06	928647	1.41174e+06	349090	10527.4	100228	125399	1.45121e+06	1.71888e+06	1.31871e+06	1.03842e+06	960699	938388	793912	1.18747e+06	Det	Imp	Det	Det	Det	Det	Imp	Det	Det	Det	Det	Imp	Det	Det	Imp	Det	Det	Det	Det	Det	Det	Imp	Det	Det	Det	Det	Det	Det	Det	Det	Det	Det	2		1	2	2	2		1	1	2	1		1	1		2	2	1	1	2	1		1	1	1	2	1	2	1	2	1	2		Peak Found	High	High	High	High	High	n/a	Peak Found	Peak Found	High	Peak Found	n/a	Peak Found	Peak Found	n/a	Peak Found	Peak Found	High	High	Peak Found	Peak Found	n/a	Peak Found	Peak Found	Peak Found	Peak Found	High	Peak Found	Peak Found	High	Peak Found	High	Peak Found	High	High	High	High	High	n/a	Peak Found	Peak Found	High	Peak Found	n/a	Peak Found	Peak Found	n/a	Peak Found	Peak Found	High	High	Peak Found	Peak Found	n/a	Peak Found	Peak Found	Peak Found	Peak Found	High	Peak Found	Peak Found	High	Peak Found	High	High	High	Peak Found	High	Peak Found	High	High	Peak Found	High	High	High	2	0.6602	0	1	1	1	798.932	-1.6	-0.00128	69.5086	2.48592e-05	1.7187e-05	2.27969	3.09	4.41343e-10	5.88841e-05	71
FALSE		High	Unambiguous	ISQATAQIK	[R].ISQATAQIK.[N]			1.47107	1	1	6	Q9ER00	Q9ER00 [36-44]			Syntaxin-12 OS=Mus musculus OX=10090 GN=Stx12 PE=1 SV=1	Q9ER00	0	959.552	9	1.44	5.508	0.06	0.965	0.36	0.01	1.254	0.039	1.104	0.53	2.46	-4.05	-0.05	-1.47	-6.64	0.33	-4.68	0.14	0.644711	0.566599	0.202171	0.763511	0.411312	1e-17	0.820321	0.548751	0.964503	0.999983	0.996862	0.940467	1	0.936055	4.70116e-16	0.999997	0.953918	1	38.15	39.69	123.64	46.12	50.01	147.93	46.29	38.16	77.73	21.9406	23.282	21.1485	21.6475	21.276		21.7333	20.8705	21.8242	97	499.2	5.5	61.5	32.7	0.2	110.1	3.3	100.1	90.6	37.7	41.25	129.34	21.98	47.23	172.58	22.99	32.96	86.58	28.86	3	3	3	3	3	3	3	3	3	5	103.3	71.4	153.1	268.2	531.5	663.5	5.8	1.5	35.1	64.3	65.5	93.2	38.8	34.8	13.3	0	79.2	0.2	83.2	117.2	133.3	2.1	3.5	4.1	0.1	111.9	106.6	96.5	96.5	106.3	66.5	49.5	2.10811e+06	1.52769e+06	2.72769e+06	4657673	8.28237e+06	11063543	173792		955234	1.11005e+06	1.36802e+06	1.81682e+06	732004	622269	277119		1.86908e+06		1.35761e+06	1.56943e+06	1.6935e+06					1.91387e+06	1.68563e+06	2.00143e+06	1.91706e+06	2.28086e+06	1263885	1.02825e+06	3.07814e+06	2.12832e+06	4.56415e+06	7.99634e+06	1.5843e+07	1.97775e+07	173963	44213.3	1.04763e+06	1.91751e+06	1.95142e+06	2.77729e+06	1.15742e+06	1.03639e+06	397927	470.484	2.3606e+06	5240.81	2.48014e+06	3.49443e+06	3.97306e+06	61343.1	104289	123304	2385.44	3.33542e+06	3.17645e+06	2.87765e+06	2.87619e+06	3.16904e+06	1.98239e+06	1.47684e+06	Det	Det	Det	Det	Det	Det	Det	Imp	Det	Det	Det	Det	Det	Det	Det	Imp	Det	Imp	Det	Det	Det	Imp	Imp	Imp	Imp	Det	Det	Det	Det	Det	Det	Det	1	1	1	1	1	1	1		1	1	1	1	1	1	1		1		1	1	1					1	1	1	1	1	1	1		Peak Found	Peak Found	Peak Found	Peak Found	High	Peak Found	Peak Found	n/a	Peak Found	Peak Found	High	Peak Found	Peak Found	Peak Found	Peak Found	n/a	Peak Found	n/a	Peak Found	High	High	n/a	n/a	n/a	n/a	High	Peak Found	High	Peak Found	Peak Found	Peak Found	Peak Found	Peak Found	Peak Found	Peak Found	Peak Found	High	Peak Found	Peak Found	n/a	Peak Found	Peak Found	High	Peak Found	Peak Found	Peak Found	Peak Found	n/a	Peak Found	n/a	Peak Found	High	High	n/a	n/a	n/a	n/a	High	Peak Found	High	Peak Found	Peak Found	Peak Found	Peak Found	Peak Found	High	Peak Found	High	Peak Found	Peak Found	High	n/a	High	High	High	2	0.4797	0	1	1	1	480.28	0.48	0.00023	12.5649	2.48592e-05	6.36821e-05	1.47107	2.96	0.000103765	6.54907e-05	13.74
FALSE		High	Unambiguous	ETNELLKELGSLPLPLSASEQR	[K].ETNELLKELGSLPLPLSASEQR.[Q]			1.59665	1	1	2	Q9ER00	Q9ER00 [76-97]			Syntaxin-12 OS=Mus musculus OX=10090 GN=Stx12 PE=1 SV=1	Q9ER00	1	2424.3	22	0.926	9.74	1.344	2.5	0.768	0.235	2.879	0.248	2.792	-0.11	3.28	0.43	1.32	-0.38	-2.09	1.53	-2.01	1.48	0.956244	0.273536	0.421761	0.479621	0.900636	0.471342	0.356408	0.359511	0.480036	0.999983	0.890549	0.979215	0.97345	1	0.981474	0.936728	0.953918	0.974182	122.88	91.86	102.12	93.58	105.29	146.15	86.51	115.99	114.5	18.5366	19.4351	18.4228	18.4168	18.2162	18.7865	18.2435	17.5294	18.6286	49.6	379.1	51.4	113.3	67.5	7	116	10.5	175.9	29.6	99.15	24.88	32.7	32.16	75.41	161.51	19.9	104.84	50.44	86.41	3	3	3	3	3	3	3	3	3	5	113.4	3.8	49.5	453.8	271.6	377.7	51.2	37.5	72.3	112.9	69.7	137.5	7	78.2	67.3	6.9	0.3	151.4	80.3	116.8	115.6	30.4	1.5	10.4	175.3	77.9	244.4	9.1	29.5	96.4	27.9	122.5	191065			650059	349270	519678			162246	160783	120213	221256		115415	115263			262994	108085	129041	121157				216114	109896	318960			170642		209722	278981	9296.39	121627	1.11603e+06	668105	928992	126030	92211.3	177940	277738	171479	338223	17257.4	192224	165511	17091.5	665.418	372435	197456	287317	284243	74700.8	3707.45	25616	431164	191521	601058	22480.1	72575.5	237092	68593.8	301216	Det	Imp	Imp	Det	Det	Det	Imp	Imp	Det	Det	Det	Det	Imp	Det	Det	Imp	Imp	Det	Det	Det	Det	Imp	Imp	Imp	Det	Det	Det	Imp	Imp	Det	Imp	Det	1			1	1	1			1	1	1	1		1	1			1	1	1	1				1	1	1			1		1		Peak Found	n/a	n/a	Peak Found	High	Peak Found	n/a	n/a	Peak Found	Peak Found	Peak Found	Peak Found	n/a	Peak Found	Peak Found	n/a	n/a	Peak Found	Peak Found	Peak Found	Peak Found	n/a	n/a	n/a	Peak Found	Peak Found	High	n/a	n/a	Peak Found	n/a	Peak Found	Peak Found	n/a	n/a	Peak Found	High	Peak Found	n/a	n/a	Peak Found	Peak Found	Peak Found	Peak Found	n/a	Peak Found	Peak Found	n/a	n/a	Peak Found	Peak Found	Peak Found	Peak Found	n/a	n/a	n/a	Peak Found	Peak Found	High	n/a	n/a	Peak Found	n/a	Peak Found	Peak Found	High	Peak Found	Peak Found	Peak Found	Peak Found	Peak Found	n/a	High	Peak Found	High	3	0.4698	0	1	1	1	808.776	6.61	0.00534	94.1565	2.48592e-05	4.13341e-05	1.59665	2.81	4.31366e-05	6.54907e-05	94.35
FALSE		High	Unambiguous	LMNDFSSALNNFQVVQRK	[R].LMNDFSSALNNFQVVQRK.[V]			4.00396	1	1	6	Q9ER00	Q9ER00 [106-123]			Syntaxin-12 OS=Mus musculus OX=10090 GN=Stx12 PE=1 SV=1	Q9ER00	1	2111.07	18	2.287	30.249	0.929	0.939	3.315	1.258	1.513	0.092	9.314	1.19	4.92	-0.11	-0.09	1.73	0.33	0.6	-3.45	3.22	0.450473	0.214943	0.652808	0.824104	0.528549	0.803207	0.712723	0.655271	0.314247	0.975837	0.890549	0.980525	1	0.989948	1	0.999997	0.953918	0.928495	142.52	136.69	104.65	143.47	136.67	142.52	137.53	135.91	137.02	20.5094	21.3469	19.7376	20.7868	20.0643	20.624	20.1005	19.7376	20.4581	81.2	496.6	15.3	7.2	54.4	138.5	21.6	15.9	152.9	16.4	99.56	11.47	26.48	159.55	19.23	82.67	146.11	83.59	31.8	122.03	3	3	3	3	3	3	3	3	3	5	64.9	183.6	13.9	462.3	371.3	396.5	9.2	15.7	12.2	4.1	5.7	176.8	43.5	41.6	58.4	110.6	7.7	153.1	238	10.5	17.2	0.4	12.7	14.4	111.1	122.1	194.6	167.6	13.1	6.1	157.3	3.9	359027	1.0653e+06		2.17689e+06	1.56892e+06	1.79302e+06						934816	222186	201814	328510	629815		873761	1.05314e+06		59360.1				450181	566299	834606	942531			810791		524230	1.48413e+06	112512	3.73731e+06	3.00112e+06	3.20526e+06	73996.9	126772	98433.1	33140.7	46184.2	1.42901e+06	351312	336122	471721	894157	61910.1	1.23736e+06	1.92393e+06	85208.8	139263	3030.19	102853	116721	898144	986920	1.57276e+06	1.35517e+06	105963	49194.6	1.27172e+06	31168	Det	Det	Imp	Det	Det	Det	Imp	Imp	Imp	Imp	Imp	Det	Det	Det	Det	Det	Imp	Det	Det	Imp	Det	Imp	Imp	Imp	Det	Det	Det	Det	Imp	Imp	Det	Imp	1	1		1	1	1						1	1	1	1	1		1	1		1				1	1	1	1			1			Peak Found	High	n/a	High	High	High	n/a	n/a	n/a	n/a	n/a	High	Peak Found	Peak Found	Peak Found	Peak Found	n/a	Peak Found	Peak Found	n/a	Peak Found	n/a	n/a	n/a	Peak Found	High	Peak Found	Peak Found	n/a	n/a	Peak Found	n/a	Peak Found	High	n/a	High	High	High	n/a	n/a	n/a	n/a	n/a	High	Peak Found	Peak Found	Peak Found	Peak Found	n/a	Peak Found	Peak Found	n/a	Peak Found	n/a	n/a	n/a	Peak Found	High	Peak Found	Peak Found	n/a	n/a	Peak Found	n/a	High	High	n/a	High	Peak Found	Peak Found	Peak Found	n/a	High	Peak Found	High	3	0.671	0	1	1	1	704.362	-0.12	-9e-05	65.9147	1.45902e-05	1.7187e-05	3.56979	4.59	2.41896e-12	5.88841e-05	67.37
FALSE		High	Unambiguous	DFNSIIQTCSGNIQR	[R].DFNSIIQTCSGNIQR.[I]			2.8173	1	1	6	Q9ER00	Q9ER00 [21-35]			Syntaxin-12 OS=Mus musculus OX=10090 GN=Stx12 PE=1 SV=1	Q9ER00	0	1695.81	15	1.226	23.007	0.73	0.209	0.29	0.736	0.877	0.598	1.23	0.29	4.52	-0.45	-2.26	-1.78	-0.44	-0.19	-0.74	0.3	0.736643	0.287983	0.878984	0.0614355	0.225759	0.936574	0.880504	0.876009	0.693709	0.999983	0.890549	0.995081	0.404574	0.771556	1	0.999997	0.980073	1	98.5	72	76.78	124.6	113.96	97.27	110.99	81.74	99.67	18.0667	20.4473	16.9967	16.9967	16.9967	17.7497	17.6418	16.9967	17.9414	64.7	728.9	38.3	5.4	9.2	31.2	24.2	25.1	41.4	31.7	41.29	12.77	35.77	129.01	23.32	54.64	84.37	37.96	75.4	82.62	3	3	3	3	3	3	3	3	3	5	30.9	65.5	76.5	634.3	820.5	738.4	19.1	39.6	38.8	1.7	5.5	34.2	7.6	12.1	9.3	13	31.6	46	24.5	91.2	22.9	15.6	34.8	25.4	76.7	11.4	41.9	104	62.4	32.1	6.1	26.2	66557.5	147846	143777	1.16165e+06	1.34872e+06	1.2989e+06											78718.3	102032	42210.5	128826					120934			227475	130773	72638.3			97183.2	205972	240578	1.99433e+06	2.57991e+06	2.32195e+06	59986.3	124414	122080	5320.65	17182.9	107657	24023.5	38090.4	29295.3	40999.5	99419.2	144492	77112.2	286838	71965.5	49153.5	109554	79973	241272	35855.1	131823	327063	196201	100924	19147.9	82226.7	Det	Det	Det	Det	Det	Det	Imp	Imp	Imp	Imp	Imp	Imp	Imp	Imp	Imp	Imp	Det	Det	Det	Det	Imp	Imp	Imp	Imp	Det	Imp	Imp	Det	Det	Det	Imp	Imp	1	1	1	2	2	2											1	1	1	1					1			1	1	1				Peak Found	Peak Found	Peak Found	High	High	High	n/a	n/a	n/a	n/a	n/a	n/a	n/a	n/a	n/a	n/a	Peak Found	Peak Found	Peak Found	High	n/a	n/a	n/a	n/a	High	n/a	n/a	Peak Found	Peak Found	Peak Found	n/a	n/a	Peak Found	Peak Found	Peak Found	High	High	High	n/a	n/a	n/a	n/a	n/a	n/a	n/a	n/a	n/a	n/a	Peak Found	Peak Found	Peak Found	High	n/a	n/a	n/a	n/a	High	n/a	n/a	Peak Found	Peak Found	Peak Found	n/a	n/a	Peak Found	High	n/a	n/a	n/a	Peak Found	High	n/a	High	Peak Found	High	2	0.7354	0	1	1	1	848.41	0.03	3e-05	76.3432	2.48592e-05	1.7187e-05	2.8173	3.59	9.07039e-09	5.88841e-05	77.47
FALSE		High	Unambiguous	ERLMNDFSSALNNFQVVQRK	[K].ERLMNDFSSALNNFQVVQRK.[V]			2.75131	1	1	4	Q9ER00	Q9ER00 [104-123]			Syntaxin-12 OS=Mus musculus OX=10090 GN=Stx12 PE=1 SV=1	Q9ER00	2	2396.21	20	0.615	11.66	0.226	0.233	0.396	0.113	5.015	0.09	2.282	-0.7	3.54	-2.15	-2.1	-1.33	-3.15	2.33	-3.48	1.19	0.820687	0.36736	0.558558	0.274735	0.642292	0.176633	0.363771	0.155414	0.624346	0.999983	0.912915	0.979215	0.816207	1	0.87586	0.939517	0.889649	1	119.62	110.83	108.16	109.73	121.86	119.62	100.82	110.83	93.82	19.7155	21.1535	18.4033	18.1031	19.1796	18.1031	19.9389	18.1031	19.4032	16.6	570	11	11.2	17.5	5.1	205.5	2.6	111.6	48.9	125.48	28.37	65.93	50.92	106.1	100.76	75.54	124.12	37.28	101.55	3	3	3	3	3	3	3	3	3	5	104.8	13.3	10.3	711.1	442	454.1	3.4	8.8	15.7	15.7	5.6	8.9	61.2	7.6	13.9	2.4	16.6	4	163.7	444.7	108.1	1.2	2.1	13.8	60.4	88.9	129.3	67.4	38.9	21.6	154.3	6.3	579365			3.34398e+06	1.86544e+06	2.05096e+06		65135.5					312235						723530	1.61235e+06	372047				244346	411754	553849	378251	209586	125255	794049		845954	107055	83524.6	5.74099e+06	3.56833e+06	3.66637e+06	27811.1	71035.3	126677	126500	45253.7	72108.8	493695	61512.6	112547	19592.5	133671	32638.4	1.32178e+06	3.58999e+06	872845	9377.63	16769.1	111522	487488	717587	1.04369e+06	543849	314445	174030	1.24546e+06	50559.7	Det	Imp	Imp	Det	Det	Det	Imp	Det	Imp	Imp	Imp	Imp	Det	Imp	Imp	Imp	Imp	Imp	Det	Det	Det	Imp	Imp	Imp	Det	Det	Det	Det	Det	Det	Det	Imp	1			2	1	1		1					1						1	2	1				1	1	1	1	1	1	1			Peak Found	n/a	n/a	High	High	High	n/a	Peak Found	n/a	High	n/a	n/a	Peak Found	n/a	n/a	n/a	n/a	n/a	Peak Found	Peak Found	Peak Found	n/a	n/a	n/a	Peak Found	Peak Found	Peak Found	Peak Found	Peak Found	Peak Found	Peak Found	n/a	Peak Found	n/a	n/a	High	High	High	n/a	Peak Found	n/a	High	n/a	n/a	Peak Found	n/a	n/a	n/a	n/a	n/a	Peak Found	Peak Found	Peak Found	n/a	n/a	n/a	Peak Found	Peak Found	Peak Found	Peak Found	Peak Found	Peak Found	Peak Found	n/a	Peak Found	High	Peak Found	High	Peak Found	n/a	Peak Found	n/a	Peak Found	Peak Found	High	4	0.5222	0	1	1	1	599.81	1.06	0.00064	63.2897	2.48592e-05	1.7187e-05	2.54313	4.96	1.43343e-08	5.88841e-05	63.71
FALSE		High	Unambiguous	NLMSQLGTK	[K].NLMSQLGTK.[Q]			1.007	1	1	2	Q9ER00	Q9ER00 [45-53]			Syntaxin-12 OS=Mus musculus OX=10090 GN=Stx12 PE=1 SV=1	Q9ER00	0	991.524	9	2.118	8.009	0.639	0.107	0.295	0.724	0.034	0.032	1.613	1.08	3	-0.65	-3.23	-1.76	-0.47	-4.89	-4.95	0.69	0.396829	0.391858	0.756899	0.0507896	0.347918	0.939536	0.0613289	0.303834	0.845093	0.952191	0.92123	0.98767	0.364092	0.889792	1	0.78116	0.953918	1	25.05	21.66	32.1	134.62	50.79	48.36	59.78	28.14	30.13	21.3767	22.6135	20.6892	20.859	20.171	20.6176	19.7872	19.7872	20.915	157.2	546.6	42.8	7	19.4	47.5	2.2	2.2	108	67	22.72	9.91	78.01	145.48	62.02	61.35	47.56	49.29	33.62	56.8	3	3	3	3	3	3	3	3	3	5	106.3	160	165.6	515	556.4	625.9	3.5	43.6	50.2	2.2	77.4	7.1	19.7	30	6.7	45.3	48.4	123.8	3.8	1.4	2.3	0.8	2.3	2.5	63.5	129.7	110	82.9	78.1	0.3	68.2	66.9	1338134	2.11053e+06	1.81803e+06	5.51225e+06	5.34454e+06	6.43381e+06		733827	841729		997094		229505	331420		585972	704041	1.60667e+06							585267	1.36798e+06	1.0724e+06	1.06006e+06	957118		798791	855271	1.95386e+06	2.9403e+06	3.04205e+06	9.46349e+06	1.02234e+07	1.15013e+07	63836	800295	923146	40770.9	1.42231e+06	130864	362886	551983	123607	831913	889186	2.27526e+06	69403.3	26519	41418.7	15011.4	41500.5	46520.3	1.16765e+06	2.38405e+06	2.02087e+06	1.52416e+06	1.43598e+06	5003.62	1.2529e+06	1.2284e+06	Det	Det	Det	Det	Det	Det	Imp	Det	Det	Imp	Det	Imp	Det	Det	Imp	Det	Det	Det	Imp	Imp	Imp	Imp	Imp	Imp	Det	Det	Det	Det	Det	Imp	Det	Det	1	1	1	1	1	1		1	1		1		1	1		1	1	1							1	1	1	1	1		1	1		Peak Found	Peak Found	Peak Found	Peak Found	High	High	n/a	Peak Found	Peak Found	n/a	Peak Found	n/a	Peak Found	Peak Found	n/a	Peak Found	Peak Found	Peak Found	n/a	n/a	n/a	n/a	n/a	n/a	Peak Found	Peak Found	Peak Found	Peak Found	Peak Found	n/a	Peak Found	Peak Found	Peak Found	Peak Found	Peak Found	Peak Found	High	High	n/a	Peak Found	Peak Found	n/a	Peak Found	n/a	Peak Found	Peak Found	n/a	Peak Found	Peak Found	Peak Found	n/a	n/a	n/a	n/a	n/a	n/a	Peak Found	Peak Found	Peak Found	Peak Found	Peak Found	n/a	Peak Found	Peak Found	Peak Found	High	Peak Found	Peak Found	Peak Found	Peak Found	n/a	n/a	Peak Found	Peak Found	High	2	0.5291	0	1	1	1	496.266	1.13	0.00056	30.7465	4.23941e-05	0.000746683	1.007	2.06	0.00277933	0.000165279	31.52
FALSE		High	Unambiguous	ETNELLKELGSLPLPLSASEQRQQK	[K].ETNELLKELGSLPLPLSASEQRQQK.[L]			1.9688	1	1	1	Q9ER00	Q9ER00 [76-100]			Syntaxin-12 OS=Mus musculus OX=10090 GN=Stx12 PE=1 SV=1	Q9ER00	2	2808.51	25	1.019	3.488	1.131	0.854	0.482	0.622	0.624	1.089	2.107	0.03	1.8	0.18	-0.23	-1.05	-0.69	-0.68	0.12	1.08		0.181408	0.613629	0.812056				0.509603	0.308974		0.890549	0.979215	1				0.953918	0.926233	100.34	100.32	116.04	59.45	80.31	61.74	59.83	146.22	61.97		17.2251	18.0076	15.7128				16.6763	17.2943	108.5	286.8	90.7	68.5	43.4	36.4	39.6	122.4	123.4	80.2	69.59	75.92	102.66	13.93	70.88	60.87	58.75	86.68	65.69	44.73	3	3	3	3	3	3	3	3	3	5	129.9	102.9	18.3	55	444.7	271.9	86	26.2	286.9	65	64.2	81.5	41.1	9.1	61.4	81	34.5	27.6	37.6	79.6	26.3	116	0.6	134.2	116.9	96.3	300.7	55.5	76	127.5	106.5	39.1				32280.3	234175	153202			263523			53707.6										104731					160732						130811	103621	18400.7	55419.2	447944	273868	86638.3	26377.3	289012	65426.3	64673.4	82100.1	41422.4	9164.95	61855.1	81611.3	34751.8	27831.3	37828.3	80180.2	26490.6	116879	591.381	135201	117793	96994	302889	55896.2	76603.6	128435	107319	39419.1	Imp	Imp	Imp	Det	Det	Det	Imp	Imp	Det	Imp	Imp	Det	Imp	Imp	Imp	Imp	Imp	Imp	Imp	Imp	Imp	Det	Imp	Imp	Imp	Imp	Det	Imp	Imp	Imp	Imp	Imp				1	1	1			1			1										1					1							n/a	n/a	n/a	Peak Found	Peak Found	High	n/a	n/a	Peak Found	n/a	n/a	Peak Found	n/a	n/a	n/a	n/a	n/a	n/a	n/a	n/a	n/a	Peak Found	n/a	n/a	n/a	n/a	Peak Found	n/a	n/a	n/a	n/a	n/a	n/a	n/a	n/a	Peak Found	Peak Found	High	n/a	n/a	Peak Found	n/a	n/a	Peak Found	n/a	n/a	n/a	n/a	n/a	n/a	n/a	n/a	n/a	Peak Found	n/a	n/a	n/a	n/a	Peak Found	n/a	n/a	n/a	n/a	n/a	n/a	High	Peak Found	Peak Found	n/a	n/a	n/a	Peak Found	Peak Found	n/a	High	4	0.475	0	1	1	1	702.884	1.24	0.00087	79.3791	2.48592e-05	1.98032e-05	1.9688	2.8	3.2593e-06	5.88841e-05	80.64
FALSE		High	Unambiguous	NLMSQLGTKQDSSK	[K].NLMSQLGTKQDSSK.[L]			2.44329	1	1	1	Q9ER00	Q9ER00 [45-58]			Syntaxin-12 OS=Mus musculus OX=10090 GN=Stx12 PE=1 SV=1	Q9ER00	1	1536.77	14																																																																																																																																																																																																																																																					No Quan Values	n/a	n/a	n/a	High	n/a	n/a	n/a	n/a	n/a	n/a	n/a	n/a	n/a	n/a	n/a	n/a	n/a	n/a	n/a	n/a	n/a	n/a	n/a	n/a	n/a	n/a	n/a	n/a	n/a	n/a	n/a	n/a	n/a	n/a	n/a	High	n/a	n/a	n/a	n/a	n/a	n/a	n/a	n/a	n/a	n/a	n/a	n/a	n/a	n/a	n/a	n/a	n/a	n/a	n/a	n/a	n/a	n/a	n/a	n/a	n/a	n/a	n/a	n/a	n/a	High	n/a	n/a	n/a	n/a	n/a	n/a	n/a	n/a	High	2	0.6083	0	1	1	1	768.887	-0.74	-0.00057	20.4867	2.48592e-05	1.7187e-05	2.44329	2.17	1.2136e-07	5.88841e-05
FALSE		High	Unambiguous	IDSIADHVNSAAVNVEEGTK	[K].IDSIADHVNSAAVNVEEGTK.[N]			1.22696	1	2	1	Q9D0I4	Q9D0I4 [199-218]			Syntaxin-17 OS=Mus musculus OX=10090 GN=Stx17 PE=1 SV=1	Q9D614; Q9D0I4	0	2069.01	20	0.358	0.372	0.414	1.498	0.411	3.727	1.685	0.36	0.215	-1.48	-1.43	-1.27	0.58	-1.28	1.9	0.75	-1.47	-2.22	0.49107	0.596952	0.857884	0.796116	0.671818	0.315302	0.603124	0.997277	0.358177	0.991949	0.999997	0.994779	1	1	0.937775	0.999997	1	0.938674	119.77	127.19	125.31	126.98	131.11	103.53	121.57	129.4	125.49	18.0531	18.0531	18.0531	19.302	18.0531	19.7435	18.8308	18.0531	18.0531	32.2	33.5	37.3	237.2	40.7	335.8	120.4	32.5	40.2	90.1	67.27	12.27	26.71	68.85	58.54	38.27	82.07	26.08	84.36	96.22	3	3	3	3	3	3	3	3	3	5	60	32.7	12.9	38.9	30.4	34	37.8	31	52.1	284.2	240.4	40.8	13.2	41.2	55.3	385.2	340.3	168.9	57.5	122	319.7	32.9	33.9	20.3	40.8	0.9	45.1	302.6	91.3	11.6	189.7	32.2										369899	378950					610025	605807	268247		123228	306361							473252	136834		271975		134950	73424.3	28969.2	87355.6	68439.5	76440.6	84890.2	69776.5	117158	638967	540556	91698.9	29769.6	92707	124431	866061	765119	379874	129383	274375	718742	73942.8	76271.8	45684.2	91704.2	1939.38	101488	680442	205294	26118.6	426590	72494.8	Imp	Imp	Imp	Imp	Imp	Imp	Imp	Imp	Imp	Det	Det	Imp	Imp	Imp	Imp	Det	Det	Det	Imp	Det	Det	Imp	Imp	Imp	Imp	Imp	Imp	Det	Det	Imp	Det	Imp										1	1					1	1	1		1	1							1	1		1			n/a	n/a	n/a	n/a	n/a	n/a	n/a	n/a	n/a	Peak Found	Peak Found	n/a	n/a	n/a	n/a	High	Peak Found	Peak Found	n/a	Peak Found	Peak Found	n/a	n/a	n/a	n/a	n/a	n/a	Peak Found	Peak Found	n/a	Peak Found	n/a	n/a	n/a	n/a	n/a	n/a	n/a	n/a	n/a	n/a	Peak Found	Peak Found	n/a	n/a	n/a	n/a	High	Peak Found	Peak Found	n/a	Peak Found	Peak Found	n/a	n/a	n/a	n/a	n/a	n/a	Peak Found	Peak Found	n/a	Peak Found	n/a	n/a	n/a	n/a	Peak Found	n/a	High	Peak Found	n/a	n/a	Peak Found	High	3	0.3094	0	1	1	1	690.339	-5.76	-0.00397	42.5441	2.48592e-05	0.000199005	1.22696	1.81	0.000582604	6.54907e-05	43.68
FALSE		High	Unambiguous	LAALPVAGALIGGVVGGPIGLLAGFK	[K].LAALPVAGALIGGVVGGPIGLLAGFK.[V]			1.27003	1	1	1	Q9D0I4	Q9D0I4 [228-253]			Syntaxin-17 OS=Mus musculus OX=10090 GN=Stx17 PE=1 SV=1	Q9D0I4	0	2331.42	26	1.081	1.076	0.829	1.256	1.232	1.552	1.32	0.564	1.325	0.11	0.11	-0.27	0.33	0.3	0.63	0.4	-0.83	0.41	0.802879	0.868172	0.974527	0.595234	0.54093	0.295872	0.548853	0.384956	0.5852	0.999983	0.999997	0.999955	1	0.995436	0.930301	0.995498	0.953918	0.99716	49.71	37.34	47.41	40.04	39.67	77.29	77.29	95.53	57.34	15.2289	16.1687	16.2063	16.3975	16.4865	16.9226	16.3537	15.8438	15.2289	91.6	91	68.2	114.2	115.8	154.9	138.5	39.8	101.2	84.7	38.02	16.04	32.37	23.91	23.71	53.75	61.49	83.58	39.82	55.35	3	3	3	3	3	3	3	3	3	5	56.6	95.3	127.3	120.3	94.7	90	107.5	71	58.3	140.4	85.8	118.9	120.6	84.6	137.7	48.8	161.2	173.5	147.6	144.1	31.2	32.5	41.5	139.9	171.8	105.3	80	88.2	73.5	111.8	129.7	10.5				49074.7	34669.2	35261.7			37209.1		42152.4	54484.9	53417.7	35590.9	67194.2	24084.2	89412.5	85820.9	56585.2	45341.2	9327.64	20409.6						42975.7	34315.9				39671.5	66795.4	89189	84252	66317.3	63035	75289.5	49740	40808.2	98383	60128.6	83288.3	84462.1	59276.9	96487	34192.7	112926	121534	103373	100955	21883.2	22777.1	29043.6	98000.9	120325	73786.9	56039.9	61790.5	51484.7	78323.9	90837.5	7330.18	Imp	Imp	Imp	Det	Det	Det	Imp	Imp	Det	Imp	Det	Det	Det	Det	Det	Det	Det	Det	Det	Det	Det	Det	Imp	Imp	Imp	Imp	Imp	Det	Det	Imp	Imp	Imp				1	1	1			1		1	1	1	1	1	1	1	1	1	1	1	1						1	1					n/a	n/a	n/a	Peak Found	Peak Found	Peak Found	n/a	n/a	Peak Found	n/a	Peak Found	Peak Found	Peak Found	Peak Found	High	Peak Found	Peak Found	Peak Found	Peak Found	Peak Found	Peak Found	Peak Found	n/a	n/a	n/a	n/a	n/a	Peak Found	Peak Found	n/a	n/a	n/a	n/a	n/a	n/a	Peak Found	Peak Found	Peak Found	n/a	n/a	Peak Found	n/a	Peak Found	Peak Found	Peak Found	Peak Found	High	Peak Found	Peak Found	Peak Found	Peak Found	Peak Found	Peak Found	Peak Found	n/a	n/a	n/a	n/a	n/a	Peak Found	Peak Found	n/a	n/a	n/a	n/a	Peak Found	Peak Found	Peak Found	High	Peak Found	Peak Found	Peak Found	n/a	Peak Found	High	3	0.7964	0	1	1	1	777.806	-5.47	-0.00425	109.878	2.48592e-05	0.000158235	1.27003	2.21	0.000428948	6.54907e-05	110.8
FALSE		High	Unambiguous	LTSSCPDLPSQSDK	[K].LTSSCPDLPSQSDK.[K]			0.385563	1	1	1	Q9D0I4	Q9D0I4 [285-298]			Syntaxin-17 OS=Mus musculus OX=10090 GN=Stx17 PE=1 SV=1	Q9D0I4	0	1477.68	14																																																																																																																																																																																																																																																					No Quan Values	n/a	High	n/a	n/a	n/a	n/a	n/a	n/a	n/a	n/a	n/a	n/a	n/a	n/a	n/a	n/a	n/a	n/a	n/a	n/a	n/a	n/a	n/a	n/a	n/a	n/a	n/a	n/a	n/a	n/a	n/a	n/a	n/a	High	n/a	n/a	n/a	n/a	n/a	n/a	n/a	n/a	n/a	n/a	n/a	n/a	n/a	n/a	n/a	n/a	n/a	n/a	n/a	n/a	n/a	n/a	n/a	n/a	n/a	n/a	n/a	n/a	n/a	n/a	High	n/a	n/a	n/a	n/a	n/a	n/a	n/a	n/a	n/a	High	2	0.5298	0	1	1	1	739.347	2.59	0.00192	28.5859	0.00126175	0.0399472	0.385563	1.68	0.175532	0.00576592
FALSE		High	Unambiguous	SIEQSIEQEEGLNR	[K].SIEQSIEQEEGLNR.[S]			2.89713	1	2	12	O35526	O35526 [95-108]			Syntaxin-1A OS=Mus musculus OX=10090 GN=Stx1a PE=1 SV=3	O35526; D6RFB9	0	1631.79	14	0.06	15.267	0.032	0.075	0.011	0.02	0.035	0.042	0.037	-4.06	3.93	-4.97	-3.74	-6.44	-5.66	-4.85	-4.56	-4.75	0.0597148	0.250923	0.169817	0.0369013	0.00858331	0.0243989	0.0991557	0.470262	0.119043	0.527633	0.890549	0.920901	0.300929	0.161559	0.535169	0.818144	0.953918	0.889567	71.15	19.87	40.86	78.51	110.32	42.06	22.35	43.56	127.19	20.4194	24.0454	20.2647	20.4434	20.2647	20.6407	20.2647	20.2647	21.9638	3.3	927.7	2	4.1	0.6	1.1	1.9	2.7	2	54.7	92	12.22	65.16	88.03	113.41	144.96	9.08	33.99	167.88	18.87	3	3	3	3	3	3	3	3	3	5	6.4	3.3	0.3	770.7	949.6	969.9	2.3	0.4	2	8.9	4.2	0.8	2.5	0.6	0.1	1.1	0.9	16.4	2.2	1.9	1.9	3	2.7	1.5	1.1	152.5	2.1	66.7	45.6	50.5	71.8	55.9	142538			14517289	1.60535e+07	17545479				166087								375080								2830454		1.50092e+06	983298	1.17496e+06	1.48083e+06	1.25978e+06	208125	108243	8730.35	2.49234e+07	3.07081e+07	3.13648e+07	74062	12904.2	64935.8	286899	134969	25491.9	81233.1	20786.8	4713.5	35903.9	28923.7	531164	71296.6	62608.2	60110	98574.4	88656.7	48215.1	36103	4.93279e+06	67075	2.15802e+06	1.47526e+06	1.6325e+06	2.32267e+06	1.80938e+06	Det	Imp	Imp	Det	Det	Det	Imp	Imp	Imp	Det	Imp	Imp	Imp	Imp	Imp	Imp	Imp	Det	Imp	Imp	Imp	Imp	Imp	Imp	Imp	Det	Imp	Det	Det	Det	Det	Det	1			2	2	2				1								2								1		3	2	2	2	2		Peak Found	n/a	n/a	High	High	High	n/a	n/a	n/a	Peak Found	n/a	n/a	n/a	n/a	n/a	n/a	n/a	Peak Found	n/a	n/a	n/a	n/a	n/a	n/a	n/a	Peak Found	n/a	High	Peak Found	High	High	High	Peak Found	n/a	n/a	High	High	High	n/a	n/a	n/a	Peak Found	n/a	n/a	n/a	n/a	n/a	n/a	n/a	Peak Found	n/a	n/a	n/a	n/a	n/a	n/a	n/a	Peak Found	n/a	High	Peak Found	High	High	High	Peak Found	High	n/a	Peak Found	n/a	Peak Found	n/a	n/a	Peak Found	High	High	2	0.6194	0	1	1	1	816.396	-1.64	-0.00134	44.7717	2.48592e-05	1.7187e-05	2.80569	3.1	5.21426e-09	5.88841e-05	44.25
FALSE		High	Unambiguous	SIEQSIEQEEGLNRSSADLR	[K].SIEQSIEQEEGLNRSSADLR.[I]			3.26031	1	2	9	O35526	O35526 [95-114]			Syntaxin-1A OS=Mus musculus OX=10090 GN=Stx1a PE=1 SV=3	O35526; D6RFB9	1	2261.1	20	0.112	17.518	0.059	0.141	0.097	0.049	0.083	0.067	0.133	-3.15	4.13	-4.1	-2.82	-3.37	-4.36	-3.59	-3.9	-2.91	0.203808	0.223569	0.170969	0.130988	0.176372	0.182663	0.250582	0.418516	0.31654	0.803831	0.890549	0.920901	0.597687	0.717879	0.876094	0.895926	0.953918	0.928545	50.86	30.73	54.98	32.65	43.1	76.74	43.1	80.94	48.26	19.1602	23.0757	19.1602	19.1602	19.1602	19.1602	19.1602	19.1602	19.1602	6.3	908.1	3.4	7.3	5	2.5	4.3	3.5	7.7	51.8	47.55	15.11	57.24	6.83	40.53	88.32	40.04	82.45	81.4	27.9	3	3	3	3	3	3	3	3	3	5	8.6	2.9	6.6	1066.2	785.5	956.5	3.6	4	1	7.7	7.8	6.9	3.2	5.3	7.6	5.5	2.7	0.5	2.9	6.6	4.5	8	1.1	3.7	8.2	0.3	8.4	54.6	76.8	38.7	61.6	42.6				9580675	6.33485e+06	8.25441e+06																						585843	789440	429996	605398	457303	132998	45355	102115	1.64482e+07	1.21177e+07	1.47558e+07	55564.4	62157	15281.4	118922	120110	105957	49787.9	81527.6	116788	85279.9	41141.1	6956.54	44412.2	102062	69942.3	124040	16868	56320.4	125915	5234.02	129128	842324	1.18441e+06	597441	949562	656808	Imp	Imp	Imp	Det	Det	Det	Imp	Imp	Imp	Imp	Imp	Imp	Imp	Imp	Imp	Imp	Imp	Imp	Imp	Imp	Imp	Imp	Imp	Imp	Imp	Imp	Imp	Det	Det	Det	Det	Det				1	1	1																						1	1	1	1	1		n/a	n/a	n/a	High	High	High	n/a	n/a	n/a	n/a	n/a	n/a	n/a	n/a	n/a	n/a	n/a	n/a	n/a	n/a	n/a	n/a	n/a	n/a	n/a	n/a	n/a	Peak Found	High	Peak Found	High	High	n/a	n/a	n/a	High	High	High	n/a	n/a	n/a	n/a	n/a	n/a	n/a	n/a	n/a	n/a	n/a	n/a	n/a	n/a	n/a	n/a	n/a	n/a	n/a	n/a	n/a	Peak Found	High	Peak Found	High	High	n/a	High	n/a	n/a	n/a	n/a	n/a	n/a	n/a	High	High	3	0.5882	0	1	1	1	754.374	2.66	0.002	44.737	2.48592e-05	1.7187e-05	2.35213	3.06	4.2011e-10	5.88841e-05	45.16
FALSE		High	Unambiguous	EELEELMSDIK	[K].EELEELMSDIK.[K]			1.8379	1	2	6	O35526	O35526 [73-83]			Syntaxin-1A OS=Mus musculus OX=10090 GN=Stx1a PE=1 SV=3	O35526; D6RFB9	0	1335.63	11	0.353	26.992	0.112	0.057	0.071	0.135	0.142	0.033	0.096	-1.5	4.75	-3.15	-4.13	-3.82	-2.89	-2.82	-4.91	-3.38	0.590521	0.166755	0.425026	0.0195805	0.0603474	0.317756	0.457886	0.413789	0.273661	0.999983	0.890549	0.979215	0.200877	0.491849	0.938086	0.968262	0.953918	0.918795	22.93	32.59	62.96	41.78	103.53	41.78	38.49	87.47	93.97	20.3107	24.385	20.1759	19.9269	20.2087	20.1328	20.0731	20.0201	20.189	12.2	931.3	3.9	2	2.4	4.6	4.8	1.1	3.1	34.5	13.65	25.28	82.18	33.94	109.34	30.99	61.99	80.92	83.3	44.93	3	3	3	3	3	3	3	3	3	5	15.6	11.8	13.7	693	1162.7	1046.3	0.7	7.6	4.4	2.5	2.2	1.2	2.7	0.3	8.6	5.2	6.3	3.3	5.4	1.5	7	1.2	3.2	0.6	11.1	2.4	3.5	8.3	49.7	38.8	36.8	42.4	381430	303831	292088	1.44229e+07	2.17171e+07	2.09113e+07		248303	142050						215048	131224	178292		105407		107247	39295.5	112704		198603			206398	1.18319e+06	996756	837923	1.05364e+06	556942	423284	488740	2.47615e+07	4.15417e+07	3.73816e+07	24073.8	270793	155790	90853.5	79252.6	44270.1	98177.7	11983.2	308796	186300	225179	117323	192564	52020.6	251607	43853.8	112704	20765.2	396228	85797.8	126006	296760	1.77516e+06	1.3849e+06	1.31428e+06	1.5133e+06	Det	Det	Det	Det	Det	Det	Imp	Det	Det	Imp	Imp	Imp	Imp	Imp	Det	Det	Det	Imp	Det	Imp	Det	Det	Det	Imp	Det	Imp	Imp	Det	Det	Det	Det	Det	1	1	1	2	2	2		1	1						1	1	1		1		1	1	1		1			1	1	1	1	1		Peak Found	Peak Found	Peak Found	High	High	High	n/a	Peak Found	Peak Found	n/a	n/a	n/a	n/a	n/a	Peak Found	Peak Found	Peak Found	n/a	Peak Found	n/a	Peak Found	Peak Found	Peak Found	n/a	Peak Found	n/a	n/a	Peak Found	Peak Found	Peak Found	Peak Found	High	Peak Found	Peak Found	Peak Found	High	High	High	n/a	Peak Found	Peak Found	n/a	n/a	n/a	n/a	n/a	Peak Found	Peak Found	Peak Found	n/a	Peak Found	n/a	Peak Found	Peak Found	Peak Found	n/a	Peak Found	n/a	n/a	Peak Found	Peak Found	Peak Found	Peak Found	High	Peak Found	High	Peak Found	n/a	Peak Found	Peak Found	Peak Found	Peak Found	Peak Found	High	High	2	0.6728	0	1	1	1	668.32	-1.44	-0.00096	70.8056	2.48592e-05	2.3607e-05	1.8379	3.24	8.07837e-06	5.88841e-05	71.74
FALSE		High	Unambiguous	HSAILASPNPDEK	[K].HSAILASPNPDEK.[T]			3.16721	1	2	5	O35526	O35526 [58-70]			Syntaxin-1A OS=Mus musculus OX=10090 GN=Stx1a PE=1 SV=3	O35526; D6RFB9	0	1378.7	13	0.455	85.047	0.174	0.097	1.172	0.12	0.164	0.096	3.874	-1.14	6.41	-2.52	-3.36	0.23	-3.06	-2.61	-3.38	1.95	0.67664	0.0612306	0.536483	0.0546421	0.922424	0.378141	0.540218	0.574924	0.51621	0.999983	0.876947	0.979215	0.379197	1	0.958437	0.992845	0.953918	0.980864	82.04	76.76	131.92	108.55	123.98	124.84	146.16	131.92	112.29	19.6192	24.9511	19.3259	19.1509	19.7954	19.1509	20.121	19.1509	20.3658	5.1	954.6	1.2	1.1	3.1	1.3	0.9	0.4	21	11.2	8.48	20.95	76.51	27.14	129.62	48.82	160.55	99.27	87.49	82.91	3	3	3	3	3	3	3	3	3	5	5.8	6.4	5.4	1124.4	1082	747.8	3.2	0.6	1.4	1.7	1.2	1	1.2	23.2	3.5	1.5	0.7	2	0.1	1.1	23.3	0.5	0.2	1.7	12	23.8	70.6	0.8	12.7	18.2	19.8	2	223244	258472	182020	36878273	3.1853e+07	23556572	178678	31566.7						783136	137242						558255				337564	769103	2110929	33085.8	477522	738980	709533		325967	360093	304568	6.3313e+07	6.09304e+07	4.21105e+07	178853	34426	77482.9	97437.8	69790.9	57742.5	69998.1	1.30432e+06	197072	85707.1	37759.1	114346	7789.82	59823	1.3097e+06	28470.6	11895.4	98424	673464	1.34036e+06	3.9779e+06	47570.7	716434	1.02675e+06	1.1129e+06	113151	Det	Det	Det	Det	Det	Det	Det	Det	Imp	Imp	Imp	Imp	Imp	Det	Det	Imp	Imp	Imp	Imp	Imp	Det	Imp	Imp	Imp	Det	Det	Det	Det	Det	Det	Det	Imp	1	1	1	2	2	2	1	1						1	1						1				1	1	1	1	2	2	2			Peak Found	Peak Found	Peak Found	Peak Found	High	High	Peak Found	Peak Found	n/a	n/a	n/a	n/a	n/a	Peak Found	Peak Found	n/a	n/a	n/a	n/a	n/a	Peak Found	n/a	n/a	n/a	Peak Found	Peak Found	Peak Found	Peak Found	Peak Found	Peak Found	High	n/a	Peak Found	Peak Found	Peak Found	Peak Found	High	High	Peak Found	Peak Found	n/a	n/a	n/a	n/a	n/a	Peak Found	Peak Found	n/a	n/a	n/a	n/a	n/a	Peak Found	n/a	n/a	n/a	Peak Found	Peak Found	Peak Found	Peak Found	Peak Found	Peak Found	High	n/a	Peak Found	High	Peak Found	n/a	Peak Found	n/a	Peak Found	n/a	Peak Found	High	High	2	0.707	0	1	1	1	689.851	-0.48	-0.00033	16.3887	2.48592e-05	1.7187e-05	2.71241	3.55	8.0124e-10	5.88841e-05	17.31
FALSE		High	Unambiguous	EELEELMSDIKK	[K].EELEELMSDIKK.[T]			2.95826	1	2	11	O35526	O35526 [73-84]			Syntaxin-1A OS=Mus musculus OX=10090 GN=Stx1a PE=1 SV=3	O35526; D6RFB9	1	1463.73	12	0.043	21.62	0.075	0.062	0.329	0.017	0.066	0.081	0.613	-4.53	4.43	-3.74	-4.01	-1.6	-5.87	-3.92	-3.62	-0.71	0.0232106	0.216792	0.278568	0.0214708	0.525913	0.0181518	0.204562	0.552886	0.775581	0.356701	0.890549	0.964733	0.213061	0.988921	0.470556	0.875338	0.953918	1	82.39	37.9	83.39	82.21	79.62	61.11	75.56	61.55	83.39	19.517	23.7935	19.517	19.5962	20.0438	19.517	19.517	19.517	20.152	1.7	902.2	3.5	2.5	14.7	0.6	2.8	3.2	29	39.7	78.5	12.04	84.24	81.46	88.36	65.22	62.83	43.25	71.88	45.61	3	3	3	3	3	3	3	3	3	5	0.5	1.8	3.7	962.3	813	1034	0.1	3.8	4.7	0.6	5.2	2.6	15.7	1	26.1	0.6	1.6	0.5	5.2	3	1.3	2.2	3.4	5.3	34.5	4	31	79.4	50.5	42.4	37.6	22.1				13790008	1.04563e+07	1.42297e+07						42335.2	244281		447575										425531		404400	1.35926e+06	828420	750221	589831	378615	12947	45159.5	90220.9	2.36748e+07	2.00015e+07	2.54374e+07	3088.31	93005.7	114861	15624.3	128929	64715.6	386248	24878.7	642691	15778.8	40501	13140.7	128779	73071.5	31406.7	53091.2	84651.6	129849	848966	99590.2	762065	1.95434e+06	1.24289e+06	1.04236e+06	925144	543792	Imp	Imp	Imp	Det	Det	Det	Imp	Imp	Imp	Imp	Imp	Det	Det	Imp	Det	Imp	Imp	Imp	Imp	Imp	Imp	Imp	Imp	Imp	Det	Imp	Det	Det	Det	Det	Det	Det				2	2	2						1	1		1										1		1	1	2	1	2	1		n/a	n/a	n/a	High	High	High	n/a	n/a	n/a	n/a	n/a	Peak Found	Peak Found	n/a	Peak Found	n/a	n/a	n/a	n/a	n/a	n/a	n/a	n/a	n/a	Peak Found	n/a	Peak Found	High	Peak Found	Peak Found	Peak Found	Peak Found	n/a	n/a	n/a	High	High	High	n/a	n/a	n/a	n/a	n/a	Peak Found	Peak Found	n/a	Peak Found	n/a	n/a	n/a	n/a	n/a	n/a	n/a	n/a	n/a	Peak Found	n/a	Peak Found	High	Peak Found	Peak Found	Peak Found	Peak Found	n/a	High	n/a	Peak Found	Peak Found	n/a	n/a	n/a	Peak Found	High	High	3	0.6208	0	1	1	1	488.581	-0.35	-0.00017	54.1693	2.48592e-05	1.7187e-05	2.95826	3.85	3.41256e-09	5.88841e-05	55.49
FALSE		High	Unambiguous	TKEELEELMSDIKK	[K].TKEELEELMSDIKK.[T]			1.19072	1	2	2	O35526	O35526 [71-84]			Syntaxin-1A OS=Mus musculus OX=10090 GN=Stx1a PE=1 SV=3	O35526; D6RFB9	2	1692.87	14	1.423	10.763	0.903	1.405	0.518	1.415	1.052	2.022	1.279	0.51	3.43	-0.15	0.49	-0.95	0.5	0.07	1.02	0.35		0.149152									0.890549								54.15	67.92	25.73	48.27	104.84	66.87	102.34	75.62	78.13		18.1275								67.2	454.1	42.6	71.4	24.5	71.9	53.5	102.7	65	47.2	39.29	85.54	3.73	31.73	98.76	50.66	72.02	70.02	86.2	47.06	3	3	3	3	3	3	3	3	3	5	82.1	36.6	55.9	259	1238.9	377.7	37.8	35.4	35.4	60.4	32.1	59.4	57.4	4.6	20.4	24.5	59.8	78.6	7.8	61	44.5	13.2	85.4	99.1	0.6	63.4	54	39.3	77	42.3	24.1	32.5				204504	877851	286370																											111295	49551.2	75749.1	351094	1.67921e+06	511924	51189.6	48043.4	47993.6	81913.7	43492.8	80469.7	77843.4	6239.48	27587	33153	81063.7	106600	10632.6	82670.6	60281	17894.3	115798	134278	752.219	85892.5	73249.4	53220.8	104330	57277.2	32619	43984	Imp	Imp	Imp	Det	Det	Det	Imp	Imp	Imp	Imp	Imp	Imp	Imp	Imp	Imp	Imp	Imp	Imp	Imp	Imp	Imp	Imp	Imp	Imp	Imp	Imp	Imp	Imp	Imp	Imp	Imp	Imp				1	1	1																												n/a	n/a	n/a	Peak Found	High	High	n/a	n/a	n/a	n/a	n/a	n/a	n/a	n/a	n/a	n/a	n/a	n/a	n/a	n/a	n/a	n/a	n/a	n/a	n/a	n/a	n/a	n/a	n/a	n/a	n/a	n/a	n/a	n/a	n/a	Peak Found	High	High	n/a	n/a	n/a	n/a	n/a	n/a	n/a	n/a	n/a	n/a	n/a	n/a	n/a	n/a	n/a	n/a	n/a	n/a	n/a	n/a	n/a	n/a	n/a	n/a	n/a	n/a	n/a	High	n/a	n/a	n/a	n/a	n/a	n/a	n/a	n/a	High	4	0.5351	0	1	1	1	423.973	-2.14	-0.0009	45.2917	2.48592e-05	0.000243447	1.19072	2.71	0.000754056	6.54907e-05	46.03
FALSE		High	Unambiguous	IAENVEEVK	[K].IAENVEEVK.[R]			1.28713	1	3	2	O35526	O35526 [47-55]			Syntaxin-1A OS=Mus musculus OX=10090 GN=Stx1a PE=1 SV=3	A0A0J9YUA0; O35526; D6RFB9	0	1030.54	9	0.256	87.713	1.41	0.388	0.684	1.568	0.207	0.892	0.365	-1.97	6.45	0.5	-1.37	-0.55	0.65	-2.28	-0.16	-1.45	0.437402	0.0436298	0.380969	0.519915	0.939961	0.422722	0.307706	0.499442	0.60326	0.971129	0.767074	0.979215	0.98824	1	0.968646	0.920353	0.953918	1	116.91	118.31	118.98	116.49	132.58	118.98	107.83	118.68	114.01	17.951	21.9351	17.951	17.951	17.951	17.951	17.951	17.951	17.951	3.9	915.7	14.4	10.4	14	16	1.6	9.7	4.1	10.2	90.53	33.63	13.22	61.67	52.11	11.32	132.87	31.44	71.08	105.83	3	3	3	3	3	3	3	3	3	5	11.8	3.7	1.9	876.7	666.7	1291.2	13.8	15	11.5	10	13.8	2.9	5.2	17.5	13.4	13.7	15.3	17.2	16.9	1.5	1.6	6.8	12.8	9.3	2.8	10.2	3.9	9.8	63.9	7.6	2.1	49.5				3.75652e+06	2564036	5.31353e+06																						49980.9	313490			253384	86929	27187.5	14301.3	6.44924e+06	4.90464e+06	9.49864e+06	101352	110574	84766.6	73423.1	101231	21692.3	38238.9	128927	98590.9	100995	112706	126649	124460	11321.8	11551.8	49880	94129.3	68170	20433.4	75178	28832.3	71862.5	470334	55916.9	15247.6	363926	Imp	Imp	Imp	Det	Det	Det	Imp	Imp	Imp	Imp	Imp	Imp	Imp	Imp	Imp	Imp	Imp	Imp	Imp	Imp	Imp	Imp	Imp	Imp	Imp	Imp	Imp	Det	Det	Imp	Imp	Det				1	1	1																						1	1			1		n/a	n/a	n/a	High	Peak Found	High	n/a	n/a	n/a	n/a	n/a	n/a	n/a	n/a	n/a	n/a	n/a	n/a	n/a	n/a	n/a	n/a	n/a	n/a	n/a	n/a	n/a	Peak Found	Peak Found	n/a	n/a	Peak Found	n/a	n/a	n/a	High	Peak Found	High	n/a	n/a	n/a	n/a	n/a	n/a	n/a	n/a	n/a	n/a	n/a	n/a	n/a	n/a	n/a	n/a	n/a	n/a	n/a	n/a	n/a	Peak Found	Peak Found	n/a	n/a	Peak Found	n/a	High	n/a	n/a	n/a	n/a	n/a	n/a	n/a	Peak Found	High	2	0.4194	0	1	1	1	515.775	0.86	0.00044	17.2055	2.48592e-05	0.000144939	1.28713	2.48	0.000379914	6.54907e-05	18.35
FALSE		High	Unambiguous	QALSEIETR	[K].QALSEIETR.[H]			1.09359	1	2	2	O35526	O35526 [190-198]			Syntaxin-1A OS=Mus musculus OX=10090 GN=Stx1a PE=1 SV=3	O35526; D6RFB9	0	1046.55	9	1.564	8.658	0.174	0.985	0.152	0.53	5.571	1.224	1.547	0.65	3.11	-2.52	-0.02	-2.72	-0.92	2.48	0.29	0.63	0.664197	0.418181	0.543606	0.895383	0.244766	0.862608	0.370182	0.287236	0.888607	0.999983	0.934533	0.979215	1	0.792226	1	0.941771	0.953918	1	131.87	64.1	122.77	133.47	133.47	134.91	112.21	63.28	126.86	20.2444	21.3767	18.9581	19.8592	18.9581	19.6772	20.1828	19.9396	19.858	14.6	505.7	8.5	83.2	6.5	10.6	148.6	71.5	92.4	58.4	133.93	14.62	44.4	82.61	63.35	116.14	80.38	11.63	72.46	84.36	3	3	3	3	3	3	3	3	3	5	11	14	140	397.1	483.4	533.2	14	6	8.1	79.6	2.6	84.4	12.2	3.3	6.2	3.6	47.4	10.1	142	450	109.4	68.3	56.7	70.9	88.3	12.5	107.9	8.1	3.5	80.8	55.8	89.5			732878	2.02579e+06	2213616	2.61245e+06				403451		483791					329047		680951	1.77038e+06	408553	536250	496318	224634	387797		501553			509292	311808	545922	96193.5	122373	1.2263e+06	3.47789e+06	4.23434e+06	4.6701e+06	122966	52416.2	71357.4	696925	23060.2	739547	107285	28509.3	54356.8	31294.3	415579	88622.5	1.24399e+06	3.94186e+06	958491	598454	496318	621282	773683	109229	945142	70601.7	30670.5	707614	489068	784088	Imp	Imp	Det	Det	Det	Det	Imp	Imp	Imp	Det	Imp	Det	Imp	Imp	Imp	Imp	Det	Imp	Det	Det	Det	Det	Det	Det	Det	Imp	Det	Imp	Imp	Det	Det	Det			1	1	1	1				1		1					1		1	1	1	1	1	1	1		1			1	1	1		n/a	n/a	Peak Found	High	Peak Found	High	n/a	n/a	n/a	Peak Found	n/a	Peak Found	n/a	n/a	n/a	n/a	Peak Found	n/a	Peak Found	Peak Found	Peak Found	Peak Found	Peak Found	Peak Found	Peak Found	n/a	Peak Found	n/a	n/a	Peak Found	Peak Found	Peak Found	n/a	n/a	Peak Found	High	Peak Found	High	n/a	n/a	n/a	Peak Found	n/a	Peak Found	n/a	n/a	n/a	n/a	Peak Found	n/a	Peak Found	Peak Found	Peak Found	Peak Found	Peak Found	Peak Found	Peak Found	n/a	Peak Found	n/a	n/a	Peak Found	Peak Found	Peak Found	Peak Found	High	n/a	Peak Found	n/a	Peak Found	Peak Found	Peak Found	Peak Found	Peak Found	High	2	0.548	0	1	1	1	523.778	0.48	0.00025	21.5635	2.91551e-05	0.000432569	1.09359	2.81	0.00150521	0.00010687	22.99
FALSE		High	Unambiguous	SIEQSIEQEEGLNRSSADLRIRK	[K].SIEQSIEQEEGLNRSSADLRIRK.[T]			0.376308	1	2	2	O35526	O35526 [95-117]			Syntaxin-1A OS=Mus musculus OX=10090 GN=Stx1a PE=1 SV=3	O35526; D6RFB9	3	2658.38	23	1.014	25.582	0.984	1.325	0.684	3.112	1.201	0.574	0.236	0.02	4.68	-0.02	0.41	-0.55	1.64	0.26	-0.8	-2.08		0.15546				0.0758251					0.890549				0.756594				97.75	87.01	92.14	80.39	98.97	78.49	89.13	128.03	146.7		19.9078				17.3151				29.6	745.9	31.4	30.2	20	75.4	24.6	10.9	2.9	29.2	53.47	45.1	83.79	37.46	49.32	38.39	52.87	91.65	135.64	77.59	3	3	3	3	3	3	3	3	3	5	12	43	35.4	1009.4	891.9	368.5	37.6	0.9	39.8	50.6	36.1	23.2	9.6	23.9	29.8	118.8	90.1	52.2	51.5	17.4	29.5	4.2	13	35.3	22.5	0.5	3.4	14.5	61.5	1	34.9	38.2				1.24034e+06	983640	434840										176590	150574																25421.2	90637	74614.6	2.12943e+06	1.88157e+06	777333	79292.4	1856.84	83980.5	106738	76250.8	48865.6	20162.3	50341.3	62768.5	250707	190171	110134	108744	36610.9	62178.9	8871.23	27394.4	74509.6	47540	1077.15	7209.92	30490.9	129839	2109.26	73549.3	80556.1	Imp	Imp	Imp	Det	Det	Det	Imp	Imp	Imp	Imp	Imp	Imp	Imp	Imp	Imp	Det	Det	Imp	Imp	Imp	Imp	Imp	Imp	Imp	Imp	Imp	Imp	Imp	Imp	Imp	Imp	Imp				1	1	1										1	1																	n/a	n/a	n/a	High	Peak Found	High	n/a	n/a	n/a	n/a	n/a	n/a	n/a	n/a	n/a	Peak Found	Peak Found	n/a	n/a	n/a	n/a	n/a	n/a	n/a	n/a	n/a	n/a	n/a	n/a	n/a	n/a	n/a	n/a	n/a	n/a	High	Peak Found	High	n/a	n/a	n/a	n/a	n/a	n/a	n/a	n/a	n/a	Peak Found	Peak Found	n/a	n/a	n/a	n/a	n/a	n/a	n/a	n/a	n/a	n/a	n/a	n/a	n/a	n/a	n/a	n/a	High	n/a	n/a	n/a	Peak Found	n/a	n/a	n/a	n/a	High	5	0.4648	0	1	1	1	532.482	-0.41	-0.00022	37.5453	0.00130621	0.0424639	0.376308	3.27	0.185694	0.00600305	37.7
FALSE		High	Unambiguous	FVEVMSEYNATQSDYRER	[K].FVEVMSEYNATQSDYRER.[C]			2.1671	1	3	3	O35526	O35526 [127-144]			Syntaxin-1A OS=Mus musculus OX=10090 GN=Stx1a PE=1 SV=3	A0A0J9YUA0; O35526; D6RFB9	1	2224	18	0.993	97.927	0.982	0.455	0.719	0.584	0.485	1.457	1.14	-0.01	6.61	-0.03	-1.13	-0.48	-0.78	-1.04	0.54	0.19	0.770966	0.0345244	0.618431	0.509157	0.921145	0.903898	0.664271	0.228501	0.691139	0.999983	0.682312	0.979215	0.983781	1	1	0.999997	0.953918	1	111.78	116.41	110.76	116.41	111.78	123.94	138.15	116.41	111.78	17.4109	21.6875	17.4109	17.4109	17.4109	17.4109	17.4109	17.4109	17.4109	9.4	927.1	9.3	5.3	6.8	3.9	1.8	13.8	13.2	9.5	52.17	18.01	15.33	113.69	38.47	77.81	142.01	19.99	74.98	111.72	3	3	3	3	3	3	3	3	3	5	10	17.3	5.9	987.4	1110.5	770.4	9.4	12.4	9.9	1.1	21.4	5.6	13.2	7.2	6.9	2.6	11.4	4.2	22.8	1.2	1.9	18.6	12.6	14.7	22.4	14.1	2.8	3.2	46.9	19.5	2.5	10.1				3.20319e+06	3233072	2400060																							174261				55742.7	96184.9	32747.1	5.49927e+06	6.18442e+06	4.29042e+06	52404.5	69253.7	55162	6147.79	119074	31245.9	73317	40363.9	38662.8	14370	63499.7	23149.8	126837	6880.42	10458.9	103592	70052.1	81795	124658	78264.7	15745.1	17833.1	261447	108725	13817	56157.1	Imp	Imp	Imp	Det	Det	Det	Imp	Imp	Imp	Imp	Imp	Imp	Imp	Imp	Imp	Imp	Imp	Imp	Imp	Imp	Imp	Imp	Imp	Imp	Imp	Imp	Imp	Imp	Det	Imp	Imp	Imp				1	1	1																							1					n/a	n/a	n/a	High	High	High	n/a	n/a	n/a	n/a	n/a	n/a	n/a	n/a	n/a	n/a	n/a	n/a	n/a	n/a	n/a	n/a	n/a	n/a	n/a	n/a	n/a	n/a	Peak Found	n/a	n/a	n/a	n/a	n/a	n/a	High	High	High	n/a	n/a	n/a	n/a	n/a	n/a	n/a	n/a	n/a	n/a	n/a	n/a	n/a	n/a	n/a	n/a	n/a	n/a	n/a	n/a	n/a	n/a	Peak Found	n/a	n/a	n/a	n/a	High	n/a	n/a	n/a	n/a	n/a	n/a	n/a	Peak Found	High	3	0.5523	0	1	1	1	742.003	-2.03	-0.00151	42.0501	2.48592e-05	1.74224e-05	2.1671	3.44	8.23953e-07	5.88841e-05	43.66
FALSE		High	Unambiguous	FVEVMSEYNATQSDYR	[K].FVEVMSEYNATQSDYR.[E]			3.05248	1	3	2	O35526	O35526 [127-142]			Syntaxin-1A OS=Mus musculus OX=10090 GN=Stx1a PE=1 SV=3	A0A0J9YUA0; O35526; D6RFB9	0	1938.85	16																																																																																																																																																																																																																																																					No Quan Values	n/a	n/a	n/a	n/a	High	High	n/a	n/a	n/a	n/a	n/a	n/a	n/a	n/a	n/a	n/a	n/a	n/a	n/a	n/a	n/a	n/a	n/a	n/a	n/a	n/a	n/a	n/a	n/a	n/a	n/a	n/a	n/a	n/a	n/a	n/a	High	High	n/a	n/a	n/a	n/a	n/a	n/a	n/a	n/a	n/a	n/a	n/a	n/a	n/a	n/a	n/a	n/a	n/a	n/a	n/a	n/a	n/a	n/a	n/a	n/a	n/a	n/a	n/a	High	n/a	n/a	n/a	n/a	n/a	n/a	n/a	n/a	High	2	0.8269	0	1	1	1	969.93	-0.48	-0.00046	52.976	2.48592e-05	1.7187e-05	3.05248	3.35	1.77545e-09	5.88841e-05
FALSE		High	Unambiguous	TKEELEELMSDIK	[K].TKEELEELMSDIK.[K]			2.36324	1	2	5	O35526	O35526 [71-83]			Syntaxin-1A OS=Mus musculus OX=10090 GN=Stx1a PE=1 SV=3	O35526; D6RFB9	1	1564.78	13	1.094	41.558	0.764	0.787	0.571	0.371	1.089	0.124	0.616	0.13	5.38	-0.39	-0.35	-0.81	-1.43	0.12	-3.01	-0.7		0.15583									0.890549								68.31	35.76	81.53	46.54	81.53	29.85	44.61	132.07	22.97		20.9961								20.7	878.1	13.7	14.9	10.3	7.7	20.6	2.2	13	18.9	47.53	24.23	52.4	28.77	59.12	16.52	28.52	148.29	9.14	54.06	3	3	3	3	3	3	3	3	3	5	22.9	31.8	11	663.5	973	1089.7	15.2	24	7.7	24	16.5	14	11.4	20.8	5.9	9.7	8.5	7	16.5	22.8	29.7	29.8	2.5	0.7	12.3	14.3	14.5	26.2	30.9	20.9	19.9	2.3				1.58918e+06	2.09142e+06	2.50642e+06																											94181.7	130780	45400.6	2.72832e+06	4.00059e+06	4.48055e+06	62531.5	98850.1	31525.7	98725.9	67735.5	57473.6	46744.6	85464.5	24453.5	39959.8	34987.8	28585.4	68031.8	93749.3	121957	122580	10163.7	2962.16	50445.6	59000.8	59692.7	107815	126867	86106.9	81854.5	9541.58	Imp	Imp	Imp	Det	Det	Det	Imp	Imp	Imp	Imp	Imp	Imp	Imp	Imp	Imp	Imp	Imp	Imp	Imp	Imp	Imp	Imp	Imp	Imp	Imp	Imp	Imp	Imp	Imp	Imp	Imp	Imp				2	2	2																												n/a	n/a	n/a	High	High	High	n/a	n/a	n/a	n/a	n/a	n/a	n/a	n/a	n/a	n/a	n/a	n/a	n/a	n/a	n/a	n/a	n/a	n/a	n/a	n/a	n/a	n/a	n/a	n/a	n/a	n/a	n/a	n/a	n/a	High	High	High	n/a	n/a	n/a	n/a	n/a	n/a	n/a	n/a	n/a	n/a	n/a	n/a	n/a	n/a	n/a	n/a	n/a	n/a	n/a	n/a	n/a	n/a	n/a	n/a	n/a	n/a	n/a	High	n/a	n/a	n/a	n/a	n/a	n/a	n/a	n/a	High	2	0.6215	0	1	1	1	782.89	-2.89	-0.00226	56.7429	2.48592e-05	1.7187e-05	2.36324	3.25	2.11432e-07	5.88841e-05	57.77
FALSE		High	Unambiguous	KQHSAILAAPNPDEK	[K].KQHSAILAAPNPDEK.[T]			4.00346	1	1	14	P61264	P61264 [55-69]			Syntaxin-1B OS=Mus musculus OX=10090 GN=Stx1b PE=1 SV=1	P61264	1	1618.85	15	0.012	17.877	0.01	0.15	0.045	0.193	0.017	0.01	0.218	-6.39	4.16	-6.64	-2.74	-4.47	-2.38	-5.91	-6.64	-2.2	0.000709617	0.226053	1e-17	0.0328768	0.0212137	0.416007	0.0605464	1e-17	0.431722	0.0415975	0.890549	5.10197e-16	0.279378	0.289849	0.968338	0.777378	3.68993e-16	0.962999	25.93	32.23	123.69	34.79	51.93	45.45	38.92	128.26	45.33	21.7728	25.6545		21.9886	21.8426	22.0305	21.8733		22.0244	0.6	917.2	0.2	8	2.3	9.7	0.8	0.1	11	50.2	27.56	28.35	126.94	31.91	46.46	52.42	116.13	135.07	79.81	14.93	3	3	3	3	3	3	3	3	3	5	0.5	0.6	0.9	672.9	944.2	1206.5	0.1	0.2	1.2	5.2	8.3	10.1	2.3	3.6	1.3	4.1	13.8	9.9	0.8	5.8	0.8	1.1	0.2	0	11.3	1.1	15.6	51.7	60.7	67.5	49.7	48.1				3.90913e+07	4.92346e+07	6.73187e+07			104811	297660	577905	659428	146762	214450		290521	1.09164e+06	700621		258512					563781		826398	3.58328e+06	4.03466e+06	4.84484e+06	3157351	3.33829e+06	53730.7	61484.7	89475.1	6.71123e+07	9.4179e+07	1.20341e+08	6331.94	19052.9	114949	514180	824357	1.00804e+06	232055	357167	133786	412456	1.37871e+06	992175	82383.8	575593	79659.6	112613	15188	4509.72	1.12479e+06	110153	1.55729e+06	5.15204e+06	6.05326e+06	6.73145e+06	4.95228e+06	4.79467e+06	Imp	Imp	Imp	Det	Det	Det	Imp	Imp	Det	Det	Det	Det	Det	Det	Imp	Det	Det	Det	Imp	Det	Imp	Imp	Imp	Imp	Det	Imp	Det	Det	Det	Det	Det	Det				3	4	3			1	1	1	2	1	1		1	3	2		1					2		2	2	3	2	2	2		n/a	n/a	n/a	High	High	High	n/a	n/a	Peak Found	Peak Found	Peak Found	Peak Found	Peak Found	Peak Found	n/a	Peak Found	Peak Found	Peak Found	n/a	Peak Found	n/a	n/a	n/a	n/a	Peak Found	n/a	Peak Found	High	Peak Found	High	High	High	n/a	n/a	n/a	High	High	High	n/a	n/a	Peak Found	Peak Found	Peak Found	Peak Found	Peak Found	Peak Found	n/a	Peak Found	Peak Found	Peak Found	n/a	Peak Found	n/a	n/a	n/a	n/a	Peak Found	n/a	Peak Found	High	Peak Found	High	High	High	n/a	High	Peak Found	Peak Found	Peak Found	Peak Found	Peak Found	n/a	Peak Found	High	High	4	0.5787	0	1	1	1	405.47	0.99	0.0004	13.0993	2.48592e-05	1.7187e-05	2.51077	3.75	2.42736e-12	5.88841e-05	14.59
FALSE		High	Unambiguous	AIEQSIEQEEGLNRSSADLR	[K].AIEQSIEQEEGLNRSSADLR.[I]			2.87117	1	1	9	P61264	P61264 [94-113]			Syntaxin-1B OS=Mus musculus OX=10090 GN=Stx1b PE=1 SV=1	P61264	1	2245.11	20	0.035	26.834	0.01	0.025	0.012	0.058	0.043	0.082	0.038	-4.85	4.75	-6.64	-5.34	-6.41	-4.12	-4.53	-3.61	-4.71	0.0310853	0.124118	1e-17	0.00612928	0.00837273	0.17741	0.169418	0.792492	0.106182	0.399992	0.890549	5.10197e-16	0.0874418	0.158582	0.87586	0.857003	0.966319	0.877211	47.09	39.56	60.64	54.29	115.78	48.83	71.12	30.99	56.95	20.0263	24.6179		20.0263	20.0263	20.0263	20.0263	20.0263	20.0263	1.1	956.2	0.3	0.9	0.4	1.8	1.8	2.8	1.3	33.5	33.32	23.41	87.08	32.66	110.14	32.66	61.85	9.57	57.04	44.41	3	3	3	3	3	3	3	3	3	5	1.1	1.9	1.1	1009.3	742.6	1201.5	0.2	0.3	1.1	0.6	1	1.2	0.2	1.9	0.4	3.1	1.9	1.8	0.6	1.9	2.6	2.6	3.2	2.9	2.8	1.3	1	31.7	25.1	35.3	44.8	72.7				2.46795e+07	1.62964e+07	2.82139e+07																						925906	701836	1.06785e+06	1.19832e+06	2124727	47457.4	80167.2	46080.1	4.237e+07	3.11728e+07	5.0436e+07	9902.43	13843.8	47563	25959.2	42010.7	51782.5	8504.47	79883.5	17498.1	132217	79209.1	76675.4	23388.6	81252.4	110609	109252	132406	122171	116947	55484.4	40546.5	1.33127e+06	1.05298e+06	1.48368e+06	1.87955e+06	3.05167e+06	Imp	Imp	Imp	Det	Det	Det	Imp	Imp	Imp	Imp	Imp	Imp	Imp	Imp	Imp	Imp	Imp	Imp	Imp	Imp	Imp	Imp	Imp	Imp	Imp	Imp	Imp	Det	Det	Det	Det	Det				2	2	2																						1	1	1	1	1		n/a	n/a	n/a	High	High	High	n/a	n/a	n/a	n/a	n/a	n/a	n/a	n/a	n/a	n/a	n/a	n/a	n/a	n/a	n/a	n/a	n/a	n/a	n/a	n/a	n/a	Peak Found	Peak Found	Peak Found	High	High	n/a	n/a	n/a	High	High	High	n/a	n/a	n/a	n/a	n/a	n/a	n/a	n/a	n/a	n/a	n/a	n/a	n/a	n/a	n/a	n/a	n/a	n/a	n/a	n/a	n/a	Peak Found	Peak Found	Peak Found	High	High	n/a	High	n/a	n/a	n/a	n/a	n/a	n/a	n/a	High	High	3	0.6139	0	1	1	1	749.04	-0.27	-0.0002	38.2436	2.48592e-05	1.7187e-05	2.49642	3.73	6.2428e-09	5.88841e-05	39.34
FALSE		High	Unambiguous	AIEQSIEQEEGLNR	[K].AIEQSIEQEEGLNR.[S]			3.15928	1	1	15	P61264	P61264 [94-107]			Syntaxin-1B OS=Mus musculus OX=10090 GN=Stx1b PE=1 SV=1	P61264	0	1615.79	14	0.01	19.039	0.036	0.013	0.011	0.02	0.044	0.027	0.036	-6.64	4.25	-4.81	-6.24	-6.52	-5.61	-4.49	-5.18	-4.81	1e-17	0.193533	0.0883128	2.89612e-05	0.00216889	0.0145445	0.111705	0.469443	0.0676247	8.46113e-16	0.890549	0.819819	0.000887313	0.0565431	0.421887	0.824952	0.953918	0.808334	88.3	42.48	100.59	63.94	82.92	52.93	64.8	29.2	81.95		25.3358	21.6651	21.3691	21.3691	21.3691	21.4386	21.3879	21.4256	0.1	943.5	1.3	0.6	0.4	1	1.6	1.2	1.7	48.5	83.71	20.25	112.59	56.89	85.14	48.24	58.64	9.62	84.67	39.48	3	3	3	3	3	3	3	3	3	5	0.2	0.1	0.4	743.3	1065.3	1098.7	8.7	1.2	1.4	1	0.3	0.7	1.4	0.4	0.3	1.2	1.3	0.4	1.8	1.7	4.4	1.6	1.3	1.4	0.4	2	3.9	54.7	78.3	24.5	40.2	57.7				30815205	39640774	43746600	616708														133545			35382.9		79900.6	146056	2.70865e+06	3.71521e+06	1.25357e+06	1.82228e+06	2.8599e+06	10803.9	4934.47	28774.4	5.29039e+07	7.58273e+07	7.82028e+07	617315	86235.6	101786	74304.4	19471.4	51467	101887	31244.2	21477.7	83887.4	91329.1	30639.2	126965	120260	313306	112941	94579.3	97860	26615.9	139247	275233	3.89449e+06	5.57399e+06	1.74172e+06	2.85823e+06	4.10757e+06	Imp	Imp	Imp	Det	Det	Det	Det	Imp	Imp	Imp	Imp	Imp	Imp	Imp	Imp	Imp	Imp	Imp	Imp	Imp	Det	Imp	Imp	Det	Imp	Det	Det	Det	Det	Det	Det	Det				2	2	2	1														1			1		1	1	2	2	1	1	2		n/a	n/a	n/a	High	High	High	Peak Found	n/a	n/a	n/a	n/a	n/a	n/a	n/a	n/a	n/a	n/a	n/a	n/a	n/a	Peak Found	n/a	n/a	Peak Found	n/a	Peak Found	Peak Found	High	High	High	High	Peak Found	n/a	n/a	n/a	High	High	High	Peak Found	n/a	n/a	n/a	n/a	n/a	n/a	n/a	n/a	n/a	n/a	n/a	n/a	n/a	Peak Found	n/a	n/a	Peak Found	n/a	Peak Found	Peak Found	High	High	High	High	Peak Found	n/a	High	Peak Found	n/a	n/a	n/a	Peak Found	Peak Found	Peak Found	High	High	2	0.68	0	1	1	1	808.401	1.89	0.00152	36.9499	2.48592e-05	1.7187e-05	2.6181	3.25	8.46537e-10	5.88841e-05	37.68
FALSE		High	Unambiguous	QELEDLTADIKK	[K].QELEDLTADIKK.[T]			2.84084	1	1	7	P61264	P61264 [72-83]			Syntaxin-1B OS=Mus musculus OX=10090 GN=Stx1b PE=1 SV=1	P61264	1	1402.74	12	0.017	20.596	0.052	0.018	0.034	0.01	0.029	0.038	0.032	-5.85	4.36	-4.25	-5.78	-4.89	-6.64	-5.11	-4.74	-4.98	0.00174064	0.191325	0.236828	0.000235546	0.0265189	1e-17	0.150565	0.514248	0.0678386	0.0750553	0.890549	0.955498	0.00587123	0.329847	4.70116e-16	0.847053	0.953918	0.808334	48.17	50.94	140.18	48.38	144.92	101.68	142.55	100.7	79.77	21.2156	25.2938	21.3802	21.2156	21.2156		21.2156	21.4416	21.2836	0.8	941.8	2.4	0.9	1.6	0.4	1.4	1.7	1.5	47.5	25.98	21.27	99.76	31.93	52.99	80.62	44.69	77.44	98.4	71.41	3	3	3	3	3	3	3	3	3	5	1.1	0.7	0.7	859.4	860.4	1221.1	7.2	2.2	0.8	0.6	0.8	1.1	1.5	1.5	0.4	0.4	0.4	1.3	1.6	0.6	1.3	1.6	5.3	1.6	0.1	1.4	2.9	43.4	41.7	45.7	90.3	0.8				3.86987e+07	34773417	52808197	558444	155108															412958				117622	2.33315e+06	2.15013e+06	2.54157e+06	4.45206e+06		86003.8	55830.3	56655	6.64384e+07	6.65167e+07	9.44016e+07	558992	169157	60330.2	46160.8	60904.2	86935.8	119313	113639	34729.1	27815.4	29920.3	104240	127479	47243.4	97367.9	120068	412958	121016	4136.82	105996	221650	3.35461e+06	3.22587e+06	3.53127e+06	6.98301e+06	62670.8	Imp	Imp	Imp	Det	Det	Det	Det	Det	Imp	Imp	Imp	Imp	Imp	Imp	Imp	Imp	Imp	Imp	Imp	Imp	Imp	Imp	Det	Imp	Imp	Imp	Det	Det	Det	Det	Det	Imp				2	2	2	1	1															1				1	1	2	1	2			n/a	n/a	n/a	High	High	High	Peak Found	Peak Found	n/a	n/a	n/a	n/a	n/a	n/a	n/a	n/a	n/a	n/a	n/a	n/a	n/a	n/a	Peak Found	n/a	n/a	n/a	Peak Found	Peak Found	High	Peak Found	High	n/a	n/a	n/a	n/a	High	High	High	Peak Found	Peak Found	n/a	n/a	n/a	n/a	n/a	n/a	n/a	n/a	n/a	n/a	n/a	n/a	n/a	n/a	Peak Found	n/a	n/a	n/a	Peak Found	Peak Found	High	Peak Found	High	n/a	n/a	High	Peak Found	n/a	n/a	n/a	n/a	Peak Found	Peak Found	High	High	2	0.5978	0	1	1	1	701.874	-0.94	-0.00066	37.4625	2.48592e-05	1.7187e-05	2.84084	4.5	7.70421e-09	5.88841e-05	38.67
FALSE		High	Unambiguous	QELEDLTADIK	[K].QELEDLTADIK.[K]			1.76746	1	1	5	P61264	P61264 [72-82]			Syntaxin-1B OS=Mus musculus OX=10090 GN=Stx1b PE=1 SV=1	P61264	0	1274.65	11	0.022	13.549	0.021	0.01	0.01	0.01	0.023	0.017	0.01	-5.5	3.76	-5.59	-6.64	-6.64	-6.64	-5.46	-5.88	-6.64	0.00256014	0.268619	0.0325677	1e-17	1e-17	1e-17	0.1068	0.371489	1e-17	0.0971024	0.890549	0.577212	4.98797e-16	4.23153e-16	4.70116e-16	0.822171	0.953918	3.74095e-16	27.18	27.46	30.3	61.06	44.18	98.23	95.94	102.38	33.87	21.6143	25.2407	21.6143				21.6538	21.7167		1.7	920.9	1.5	0.7	0.5	0.6	1.6	1.2	0.4	70.9	50.6	24.09	35.3	57.43	55.69	87.98	83.8	105.12	77.89	12.63	3	3	3	3	3	3	3	3	3	5	0.5	1.6	1.7	828.9	801	1209.1	0.8	1.6	1.3	1.3	0.4	0.6	1	0.3	0.5	0.3	1.5	0.5	1.5	0.8	4.1	3.5	0.2	1.1	0.5	0	0.4	76.9	63.8	58.1	61.2	75.1				3.64362e+07	3.16009e+07	5.10446e+07													60017.1		132437	236016						4034668	3.21042e+06	3.15443e+06	2943566	3.94524e+06	39902.5	118264	127835	6.25541e+07	6.04481e+07	9.12489e+07	56918.1	121097	100191	97512.4	33097.8	46728.4	72565.8	26368.5	34226.2	18983.6	114866	38761.4	109642	57844.5	310705	263393	18276.2	81512.8	37497.4	2922.07	28930.2	5.80104e+06	4.81665e+06	4.38279e+06	4.61696e+06	5.66641e+06	Imp	Imp	Imp	Det	Det	Det	Imp	Imp	Imp	Imp	Imp	Imp	Imp	Imp	Imp	Imp	Imp	Imp	Det	Imp	Det	Det	Imp	Imp	Imp	Imp	Imp	Det	Det	Det	Det	Det				2	2	2													1		1	1						1	1	1	1	1		n/a	n/a	n/a	High	High	High	n/a	n/a	n/a	n/a	n/a	n/a	n/a	n/a	n/a	n/a	n/a	n/a	Peak Found	n/a	Peak Found	Peak Found	n/a	n/a	n/a	n/a	n/a	Peak Found	Peak Found	Peak Found	High	Peak Found	n/a	n/a	n/a	High	High	High	n/a	n/a	n/a	n/a	n/a	n/a	n/a	n/a	n/a	n/a	n/a	n/a	Peak Found	n/a	Peak Found	Peak Found	n/a	n/a	n/a	n/a	n/a	Peak Found	Peak Found	Peak Found	High	Peak Found	n/a	High	n/a	n/a	n/a	n/a	Peak Found	Peak Found	n/a	High	High	2	0.5133	0	1	1	1	637.827	-0.68	-0.00043	50.9108	2.48592e-05	2.68778e-05	1.76746	3.39	1.31656e-05	6.54907e-05	52.03
FALSE		High	Unambiguous	TTTNEELEDMLESGK	[R].TTTNEELEDMLESGK.[L]			3.12062	1	2	7	P61264	P61264 [158-172]			Syntaxin-1B OS=Mus musculus OX=10090 GN=Stx1b PE=1 SV=1	P61264; A0A0U1RNT8	0	1696.76	15	0.111	23.831	0.119	0.098	0.021	0.038	0.042	0.084	0.11	-3.18	4.57	-3.08	-3.35	-5.59	-4.73	-4.59	-3.58	-3.19	0.157174	0.175707	0.429158	0.0665791	0.0128473	0.103541	0.123955	0.563027	0.297651	0.742162	0.890549	0.979215	0.422106	0.210694	0.801283	0.832017	0.953918	0.925575	103.24	21	121.93	10.84	37.54	24.71	20.78	52.93	24.47	19.9221	23.8423	19.9506	19.4848	19.4848	19.4848	19.4848	19.4848	19.4848	4	941.3	4.2	3.7	0.7	1.5	1.5	3	4.3	35.8	98.23	19.77	132.28	4.86	51.39	66.34	48.85	45.95	20.35	13.7	3	3	3	3	3	3	3	3	3	5	13.9	4.2	1.6	762.1	1000	1140.4	25.4	0.5	4.5	4	3.6	3.9	1	0.3	0.8	0.3	1.7	1.6	1.5	3.3	1.5	5	1.9	3.2	4.9	4.6	3.3	48.9	42	37.2	38	34.8	259737			12148064	14306061	1.74589e+07	694519		112563																			930469	765373	733692	663446	662852	379252	115170	44471.3	2.08559e+07	2.73655e+07	3.12101e+07	695202	12346.2	123451	109833	99729.8	106149	28262.1	8585.4	21545.7	7613.64	46060.6	43236.6	42312.8	91620	41805.3	135662	51837.2	87231.9	135276	126188	90175.6	1.33783e+06	1.1483e+06	1.0194e+06	1.04061e+06	952030	Det	Imp	Imp	Det	Det	Det	Det	Imp	Det	Imp	Imp	Imp	Imp	Imp	Imp	Imp	Imp	Imp	Imp	Imp	Imp	Imp	Imp	Imp	Imp	Imp	Imp	Det	Det	Det	Det	Det	1			2	2	2	1		1																			2	2	2	1	1		Peak Found	n/a	n/a	High	High	High	Peak Found	n/a	Peak Found	n/a	n/a	n/a	n/a	n/a	n/a	n/a	n/a	n/a	n/a	n/a	n/a	n/a	n/a	n/a	n/a	n/a	n/a	Peak Found	Peak Found	Peak Found	High	Peak Found	Peak Found	n/a	n/a	High	High	High	Peak Found	n/a	Peak Found	n/a	n/a	n/a	n/a	n/a	n/a	n/a	n/a	n/a	n/a	n/a	n/a	n/a	n/a	n/a	n/a	n/a	n/a	Peak Found	Peak Found	Peak Found	High	Peak Found	Peak Found	High	Peak Found	n/a	n/a	n/a	n/a	n/a	n/a	High	High	2	0.6868	0	1	1	1	848.883	0.18	0.00015	57.9651	2.48592e-05	1.7187e-05	2.4305	2.65	1.10683e-09	5.88841e-05	59.51
FALSE		High	Unambiguous	KFVEVMTEYNATQSK	[R].KFVEVMTEYNATQSK.[Y]			2.09077	1	1	2	P61264	P61264 [125-139]			Syntaxin-1B OS=Mus musculus OX=10090 GN=Stx1b PE=1 SV=1	P61264	1	1774.87	15	1.345	25.435	1.628	1.11	1.004	1.701	7.211	1.269	3.36	0.43	4.67	0.7	0.15	0.01	0.77	2.85	0.34	1.75		0.22808		0.720039			0.429272		0.378788		0.890549		1			0.960107		0.944909	35.41	26.65	95.08	143.97	126.16	70.59	129.81	100.78	132.63		20.0374		16.8998			23.786		18.2416	35.5	746.8	20.2	32.6	4.4	39.4	46	14.1	31.6	29.4	73.28	9.25	85.99	99.1	116.14	31.26	171.79	95.16	133.65	75.26	3	3	3	3	3	3	3	3	3	5	6.9	8.9	1	146.3	124.5	147.2	4	1.3	9.7	6.4	13.4	0.2	0.8	0.9	6	5.3	10.1	7.7	9	5.2	2597.5	0.9	2.8	8.2	47.3	2.4	6.2	6.8	5.8	0.7	0.7	6				1.11319e+06	849991	1076109					122277										14464502				309936								90779.2	116121	13023.4	1.91113e+06	1.62592e+06	1.92369e+06	51787.6	17112.2	126904	83434.9	174423	2503.75	10779.8	11245.7	78246.4	69434.4	132538	100794	117814	67420.8	3.39346e+07	12281.2	36012.3	106894	618346	31417.4	80927.5	88656.5	75138.1	9349.36	9681.53	77931.5	Imp	Imp	Imp	Det	Det	Det	Imp	Imp	Imp	Imp	Det	Imp	Imp	Imp	Imp	Imp	Imp	Imp	Imp	Imp	Det	Imp	Imp	Imp	Det	Imp	Imp	Imp	Imp	Imp	Imp	Imp				1	1	1					1										1				1									n/a	n/a	n/a	Peak Found	High	High	n/a	n/a	n/a	n/a	Peak Found	n/a	n/a	n/a	n/a	n/a	n/a	n/a	n/a	n/a	Peak Found	n/a	n/a	n/a	Peak Found	n/a	n/a	n/a	n/a	n/a	n/a	n/a	n/a	n/a	n/a	Peak Found	High	High	n/a	n/a	n/a	n/a	Peak Found	n/a	n/a	n/a	n/a	n/a	n/a	n/a	n/a	n/a	Peak Found	n/a	n/a	n/a	Peak Found	n/a	n/a	n/a	n/a	n/a	n/a	n/a	n/a	High	n/a	Peak Found	n/a	n/a	Peak Found	n/a	Peak Found	n/a	High	3	0.6705	0	1	1	1	592.294	-0.84	-0.0005	33.7014	2.48592e-05	1.79879e-05	2.09077	3.52	1.39891e-06	5.88841e-05	33.94
FALSE		High	Unambiguous	QHSAILAAPNPDEK	[K].QHSAILAAPNPDEK.[T]			3.45941	1	1	8	P61264	P61264 [56-69]			Syntaxin-1B OS=Mus musculus OX=10090 GN=Stx1b PE=1 SV=1	P61264	0	1490.76	14	0.013	21.648	0.024	0.366	0.033	0.049	0.457	0.036	0.331	-6.22	4.44	-5.41	-1.45	-4.94	-4.35	-1.13	-4.78	-1.59	0.00162506	0.168893	0.0712054	0.339372	0.0483755	0.139182	0.871977	0.465937	0.535696	0.0715152	0.890549	0.77284	0.882273	0.446381	0.843791	0.999997	0.953918	0.986347	91.43	20.01	30.01	40.32	34.29	95.7	30.69	57.42	69.18	20.5299	24.6822	20.4838	20.9799	20.4838	20.8316	20.9359	20.4838	20.8572	0.6	902.4	1	15.5	1.4	2.1	19.3	1.5	14	42.2	105.66	10.68	77.66	75.66	31.27	111.02	77.95	89.45	62.22	14.9	3	3	3	3	3	3	3	3	3	5	0.6	0	1.6	836.1	954.7	1036.3	1.1	1.1	0.1	16.4	2.3	22.5	1	1.9	1.5	11.1	2.2	1.3	20.5	22.3	1.5	0.1	1.6	2.7	7.3	14.8	27.7	32.9	38.6	48.7	45.1	44.6			47585.1	2.48363e+07	25454402	29563887				483049		749783				399775			571226	509916					186798	433072	750897	1.16527e+06	1.31284e+06	1.78764e+06	1.46638e+06	1.58541e+06	30520.9	1710.16	79622.5	4.26392e+07	4.86907e+07	5.28493e+07	58212.6	54217.8	4087.97	834423	115448	1.14616e+06	50540.3	96747.7	74372.1	567566	111917	68014.1	1.04354e+06	1.13536e+06	77180.5	3814.87	83020.4	135503	372676	754739	1.41501e+06	1.67543e+06	1.96968e+06	2.48377e+06	2.30001e+06	2.27707e+06	Imp	Imp	Det	Det	Det	Det	Imp	Imp	Imp	Det	Imp	Det	Imp	Imp	Imp	Det	Imp	Imp	Det	Det	Imp	Imp	Imp	Imp	Det	Det	Det	Det	Det	Det	Det	Det			1	2	2	2				1		1				1			1	1					1	1	1	1	2	2	1	1		n/a	n/a	Peak Found	High	High	High	n/a	n/a	n/a	Peak Found	n/a	Peak Found	n/a	n/a	n/a	Peak Found	n/a	n/a	Peak Found	Peak Found	n/a	n/a	n/a	n/a	Peak Found	Peak Found	Peak Found	High	High	Peak Found	Peak Found	Peak Found	n/a	n/a	Peak Found	High	High	High	n/a	n/a	n/a	Peak Found	n/a	Peak Found	n/a	n/a	n/a	Peak Found	n/a	n/a	Peak Found	Peak Found	n/a	n/a	n/a	n/a	Peak Found	Peak Found	Peak Found	High	High	Peak Found	Peak Found	Peak Found	Peak Found	High	n/a	Peak Found	n/a	Peak Found	Peak Found	n/a	Peak Found	High	High	2	0.7456	0	1	1	1	745.884	0.91	0.00068	19.631	1.45902e-05	1.7187e-05	3.45941	4.01	1.05611e-10	5.88841e-05	21.11
FALSE		High	Unambiguous	LSEDVEQVKK	[K].LSEDVEQVKK.[Q]			1.12976	1	1	3	P61264	P61264 [46-55]			Syntaxin-1B OS=Mus musculus OX=10090 GN=Stx1b PE=1 SV=1	P61264	1	1174.63	10	0.461	100	0.239	1.307	0.711	0.234	1.431	0.427	0.818	-1.12	6.64	-2.06	0.39	-0.49	-2.1	0.52	-1.23	-0.29	0.684002	1e-17	0.705907	0.861262	0.812651	0.529241	0.791366	0.801665	0.97437	0.999983	3.01014e-16	0.983032	1	1	0.988469	0.999997	0.967613	1	123.93	108.35	139.8	134.92	122.05	108.35	110.85	114.2	122.03	18.5949		18.5949	19.6933	18.7788	18.6703	19.131	18.5949	18.5949	2.1	969.1	1.5	5.6	3	2.4	6.1	2.4	3.5	4.3	85.62	30.7	81.6	130.35	21.27	57.03	78.54	70.8	9.78	144.98	3	3	3	3	3	3	3	3	3	5	1.2	2.3	6.6	664.7	1053.3	1267.4	0.5	3.4	1.6	38.5	6.1	1.7	4.2	2.8	3.3	2.6	3.4	0.8	6.6	5.2	20.6	2.6	6.1	1.5	3.8	4.5	3.8	57.1	14.4	3.9	0.8	4.6				7.8538e+06	11169652	14382384				451831			53822.2			37538.5		12036.9			178176							805369	194644				23642.4	46798.4	134538	1.34835e+07	2.1366e+07	2.57104e+07	9349.7	69932.2	32978.3	780497	123179	34350.6	85101.8	55879.4	67009.5	53293.9	68313.9	17045.9	134797	105926	418013	52383	124635	30964.1	77109.5	90953.9	77111.1	1.15796e+06	292027	78606.1	16667.2	94220.8	Imp	Imp	Imp	Det	Det	Det	Imp	Imp	Imp	Det	Imp	Imp	Det	Imp	Imp	Det	Imp	Det	Imp	Imp	Det	Imp	Imp	Imp	Imp	Imp	Imp	Det	Det	Imp	Imp	Imp				1	1	1				1			1			1		1			1							1	1					n/a	n/a	n/a	Peak Found	High	High	n/a	n/a	n/a	Peak Found	n/a	n/a	Peak Found	n/a	n/a	Peak Found	n/a	Peak Found	n/a	n/a	Peak Found	n/a	n/a	n/a	n/a	n/a	n/a	High	Peak Found	n/a	n/a	n/a	n/a	n/a	n/a	Peak Found	High	High	n/a	n/a	n/a	Peak Found	n/a	n/a	Peak Found	n/a	n/a	Peak Found	n/a	Peak Found	n/a	n/a	Peak Found	n/a	n/a	n/a	n/a	n/a	n/a	High	Peak Found	n/a	n/a	n/a	n/a	High	n/a	Peak Found	Peak Found	Peak Found	Peak Found	n/a	n/a	High	High	3	0.428	0	1	1	1	392.215	-0.04	-1e-05	12.0382	2.70569e-05	0.000347336	1.12976	2.57	0.00116385	8.65239e-05	13.24
FALSE		High	Unambiguous	LAIFTDDIK	[K].LAIFTDDIK.[M]			1.28883	1	2	7	P61264	P61264 [173-181]			Syntaxin-1B OS=Mus musculus OX=10090 GN=Stx1b PE=1 SV=1	P61264; A0A0U1RNT8	0	1035.57	9	0.03	15.588	0.012	0.037	0.027	0.032	0.166	0.049	0.037	-5.04	3.96	-6.35	-4.77	-5.21	-4.97	-2.59	-4.35	-4.77	0.0149489	0.237026	0.0262981	0.00511053	0.0206163	0.0892767	0.447244	0.586467	0.0835259	0.286624	0.890549	0.525908	0.0756717	0.284687	0.781742	0.964893	0.953918	0.841549	66.74	24.89	61.46	56.6	56.6	49.95	70.21	88.65	42.99	20.9201	24.515	20.8624	20.8624	20.8624	20.932	21.0468	20.9389	20.8624	1.6	920.9	0.6	1.9	1.4	1.6	8.5	2.5	1.9	59.1	72.29	19.37	50.43	46.78	58.99	36.43	88.05	87.03	24.95	55.47	3	3	3	3	3	3	3	3	3	5	1.7	0.5	3	763.3	976.7	1132.7	1.3	0.5	0.7	2	2.9	1.1	2.2	1.5	0.6	1.7	1.7	3.1	17.2	1.1	9	2.7	0.9	6.6	1.8	2.8	2	64.1	75.3	54.5	2.1	62.7			77731.2	19216182	22068546	27387458												94195.9	405828		166357			103834				1.92755e+06	2.16926e+06	1.69523e+06		1.88551e+06	71512.5	22300.5	130065	3.29905e+07	4.22141e+07	4.89587e+07	56644.3	22513.8	28844.9	86459.1	126430	45760.2	97003	63778.5	24301.4	73154.3	75170.2	133394	741386	48587.9	390285	115468	37579	287179	76900.4	121829	86277.5	2.77143e+06	3.25457e+06	2.35536e+06	92374.2	2.70809e+06	Imp	Imp	Det	Det	Det	Det	Imp	Imp	Imp	Imp	Imp	Imp	Imp	Imp	Imp	Imp	Imp	Det	Det	Imp	Det	Imp	Imp	Det	Imp	Imp	Imp	Det	Det	Det	Imp	Det			1	1	1	1												1	1		1			1				1	1	1		1		n/a	n/a	Peak Found	High	High	High	n/a	n/a	n/a	n/a	n/a	n/a	n/a	n/a	n/a	n/a	n/a	Peak Found	Peak Found	n/a	Peak Found	n/a	n/a	Peak Found	n/a	n/a	n/a	High	Peak Found	Peak Found	n/a	Peak Found	n/a	n/a	Peak Found	High	High	High	n/a	n/a	n/a	n/a	n/a	n/a	n/a	n/a	n/a	n/a	n/a	Peak Found	Peak Found	n/a	Peak Found	n/a	n/a	Peak Found	n/a	n/a	n/a	High	Peak Found	Peak Found	n/a	Peak Found	Peak Found	High	n/a	n/a	n/a	Peak Found	Peak Found	Peak Found	n/a	High	High	2	0.4771	0	1	1	1	518.29	1.3	0.00067	56.5975	2.48592e-05	0.000143695	1.28883	2.18	0.000375359	6.54907e-05	56.23
FALSE		High	Unambiguous	TKQELEDLTADIKK	[K].TKQELEDLTADIKK.[T]			2.33391	1	1	5	P61264	P61264 [70-83]			Syntaxin-1B OS=Mus musculus OX=10090 GN=Stx1b PE=1 SV=1	P61264	2	1631.89	14	0.628	19.651	0.699	1	1.01	3.104	7.105	0.243	58.018	-0.67	4.3	-0.52	0	0.01	1.63	2.83	-2.04	5.86	0.862213	0.212696	0.74301	0.854158	0.905945	0.380282	0.250164	0.885158	0.0202321	0.999983	0.890549	0.985489	1	1	0.959283	0.895926	0.981462	0.491382	68.77	142.5	123.5	112.16	143.67	139.07	142.5	93.38	96.26	20.9843	22.7136	21.2477	21.1746	21.5036	21.2267	21.7627	20.9843	22.5329	4.8	402.2	4.5	6.1	73	26.3	132.2	1.6	343.5	5.9	28.07	61.15	103.45	83.86	93.2	98.88	86.38	55.13	24.26	125.58	3	3	3	3	3	3	3	3	3	5	5.6	4.5	3.1	376.1	97.6	463.2	3.5	4.2	20.8	5	5.7	20.4	129	68.3	4	24.6	98.9	15.4	123.6	289.6	35.3	1.2	3.3	1.5	321.2	317.4	475.3	5.5	3.8	139.8	5	127.8				4.8037e+06	1.11898e+06	5.6822e+06			415453			292542	1.78962e+06	898656	60981	379560	1.71677e+06	238759	1.48359e+06	2852526	329861				3530559	3.99412e+06	5.53071e+06			2.20629e+06		1.95056e+06	122258	97680.9	68380.7	8.24705e+06	2.14045e+06	1.01577e+07	76106.4	91330.7	455638	108900	125799	447194	2.82968e+06	1.49672e+06	87565.1	538866	2.16824e+06	338115	2.7103e+06	6.35133e+06	773875	26455.4	71476	33661	7.04372e+06	6.96078e+06	1.04222e+07	121406	83416	3.06544e+06	108920	2.80152e+06	Imp	Imp	Imp	Det	Det	Det	Imp	Imp	Det	Imp	Imp	Det	Det	Det	Det	Det	Det	Det	Det	Det	Det	Imp	Imp	Imp	Det	Det	Det	Imp	Imp	Det	Imp	Det				2	2	2			1			2	2	2	1	2	2	1	1	1	1				2	2	2			2		2		n/a	n/a	n/a	High	High	High	n/a	n/a	Peak Found	n/a	n/a	Peak Found	Peak Found	Peak Found	Peak Found	Peak Found	Peak Found	Peak Found	Peak Found	Peak Found	Peak Found	n/a	n/a	n/a	Peak Found	Peak Found	Peak Found	n/a	n/a	Peak Found	n/a	Peak Found	n/a	n/a	n/a	High	High	High	n/a	n/a	Peak Found	n/a	n/a	Peak Found	Peak Found	Peak Found	Peak Found	Peak Found	Peak Found	Peak Found	Peak Found	Peak Found	Peak Found	n/a	n/a	n/a	Peak Found	Peak Found	Peak Found	n/a	n/a	Peak Found	n/a	Peak Found	n/a	High	Peak Found	Peak Found	Peak Found	Peak Found	Peak Found	n/a	Peak Found	Peak Found	High	3	0.5149	0	1	1	1	544.634	0.59	0.00032	27.6473	2.48592e-05	1.7187e-05	2.33391	3.36	2.59123e-07	5.88841e-05	29.36
FALSE		High	Unambiguous	QHSAILAAPNPDEKTK	[K].QHSAILAAPNPDEKTK.[Q]			2.78646	1	1	5	P61264	P61264 [56-71]			Syntaxin-1B OS=Mus musculus OX=10090 GN=Stx1b PE=1 SV=1	P61264	1	1719.9	16	0.066	4.921	0.068	0.06	0.408	0.054	0.059	0.051	0.083	-3.92	2.3	-3.89	-4.07	-1.29	-4.21	-4.09	-4.31	-3.6	0.0752917	0.579326	0.251608	0.0149053	0.535251	0.137684	0.221921	0.467618	0.246379	0.578048	0.999997	0.957065	0.166523	0.993114	0.84254	0.883219	0.953918	0.909478	38.64	53.01	46.83	57.46	33.75	106.63	99.39	37.61	81.32	19.8181	22.375	19.8181	19.8181	20.3095	20.1152	20.1584	19.8181	20.0044	8	753.5	10.3	7.7	58.3	7	7.6	7.4	10.7	129.5	28.4	39.78	65.84	83.99	31.3	118.81	115.11	36.85	93.58	27.82	3	3	3	3	3	3	3	3	3	5	7.2	12.5	8.7	894.2	380.5	820.5	2	11.3	11.9	0.9	13.7	8.4	68.6	63.5	36	0.3	27.1	7.6	45.7	8.3	5	8	4.3	9.5	25.8	1.6	11.7	166.7	141	188.9	120.3	88.3				5123623	1.95649e+06	4.51505e+06							426728	375099	246556		211380		245877						127383			1.14068e+06	924379	1.33743e+06	754710	604736	71245.1	122655	85876	8.79629e+06	3.74249e+06	8.07124e+06	19888.7	110800	116900	8787.04	134817	82564.8	674727	624729	354039	2813.24	266968	74967.4	449180	81475.7	48777.8	78797.3	42453.4	93855.2	254139	15469	114736	1.64007e+06	1.38686e+06	1.85823e+06	1.18376e+06	868561	Imp	Imp	Imp	Det	Det	Det	Imp	Imp	Imp	Imp	Imp	Imp	Det	Det	Det	Imp	Det	Imp	Det	Imp	Imp	Imp	Imp	Imp	Det	Imp	Imp	Det	Det	Det	Det	Det				2	2	2							1	1	1		1		1						1			1	1	1	1	1		n/a	n/a	n/a	High	High	High	n/a	n/a	n/a	n/a	n/a	n/a	Peak Found	Peak Found	Peak Found	n/a	Peak Found	n/a	Peak Found	n/a	n/a	n/a	n/a	n/a	Peak Found	n/a	n/a	Peak Found	Peak Found	Peak Found	Peak Found	Peak Found	n/a	n/a	n/a	High	High	High	n/a	n/a	n/a	n/a	n/a	n/a	Peak Found	Peak Found	Peak Found	n/a	Peak Found	n/a	Peak Found	n/a	n/a	n/a	n/a	n/a	Peak Found	n/a	n/a	Peak Found	Peak Found	Peak Found	Peak Found	Peak Found	n/a	High	n/a	n/a	Peak Found	Peak Found	Peak Found	n/a	Peak Found	Peak Found	High	3	0.6831	0	1	1	1	573.972	0.21	0.00012	13.6442	2.48592e-05	1.7187e-05	2.40544	4.67	1.12334e-08	5.88841e-05	15.2
FALSE		High	Unambiguous	LSEDVEQVKKQHSAILAAPNPDEKTK	[K].LSEDVEQVKKQHSAILAAPNPDEKTK.[Q]			1.35626	1	1	1	P61264	P61264 [46-71]			Syntaxin-1B OS=Mus musculus OX=10090 GN=Stx1b PE=1 SV=1	P61264	3	2875.52	26																																																																																																																																																																																																																																																					No Quan Values	n/a	n/a	n/a	n/a	n/a	High	n/a	n/a	n/a	n/a	n/a	n/a	n/a	n/a	n/a	n/a	n/a	n/a	n/a	n/a	n/a	n/a	n/a	n/a	n/a	n/a	n/a	n/a	n/a	n/a	n/a	n/a	n/a	n/a	n/a	n/a	n/a	High	n/a	n/a	n/a	n/a	n/a	n/a	n/a	n/a	n/a	n/a	n/a	n/a	n/a	n/a	n/a	n/a	n/a	n/a	n/a	n/a	n/a	n/a	n/a	n/a	n/a	n/a	n/a	High	n/a	n/a	n/a	n/a	n/a	n/a	n/a	n/a	High	5	0.4821	0	1	1	1	575.909	0.71	0.00041	24.0384	2.48592e-05	0.000103626	1.35626	3.63	0.000232853	6.54907e-05
FALSE		High	Unambiguous	LSEDVEQVKKQHSAILAAPNPDEK	[K].LSEDVEQVKKQHSAILAAPNPDEK.[T]			3.09362	1	1	2	P61264	P61264 [46-69]			Syntaxin-1B OS=Mus musculus OX=10090 GN=Stx1b PE=1 SV=1	P61264	2	2646.37	24	2.04	60.195	1.225	1.993	0.238	0.58	1.728	1.318	1.32	1.03	5.91	0.29	0.99	-2.07	-0.79	0.79	0.4	0.4		0.115604									0.890549								28.21	29.24	29.24	29.24	96.88	50.36	65.59	100.46	90.31		20.9806								27.4	845.2	16.2	27	3	7.7	26.8	16.6	17.1	13	9.13	16.15	14.2	12.22	88.06	24.42	82.45	72.94	81.23	42.49	3	3	3	3	3	3	3	3	3	5	33.5	28	29.9	924	737.4	1021.6	17.7	20.8	15.7	26.5	33.8	29.5	1.6	3.3	9.7	9.8	8.5	6	29.3	1.2	34.3	33.9	18.1	5.8	29.2	18.7	2.3	4.4	20.3	14.2	13.7	17				2.06918e+06	1.48206e+06	2.19722e+06																											128851	107797	115022	3.55238e+06	2.83497e+06	3.92782e+06	68238.6	79950.1	60335.5	102062	130018	113315	6212.18	12593.6	37482.4	37858.5	32561.2	22882.8	112741	4746.75	131678	130496	69778.9	22460.2	112222	71940	8656.51	17035.8	77998.3	54501.3	52835.8	65251.4	Imp	Imp	Imp	Det	Det	Det	Imp	Imp	Imp	Imp	Imp	Imp	Imp	Imp	Imp	Imp	Imp	Imp	Imp	Imp	Imp	Imp	Imp	Imp	Imp	Imp	Imp	Imp	Imp	Imp	Imp	Imp				1	1	1																												n/a	n/a	n/a	High	Peak Found	High	n/a	n/a	n/a	n/a	n/a	n/a	n/a	n/a	n/a	n/a	n/a	n/a	n/a	n/a	n/a	n/a	n/a	n/a	n/a	n/a	n/a	n/a	n/a	n/a	n/a	n/a	n/a	n/a	n/a	High	Peak Found	High	n/a	n/a	n/a	n/a	n/a	n/a	n/a	n/a	n/a	n/a	n/a	n/a	n/a	n/a	n/a	n/a	n/a	n/a	n/a	n/a	n/a	n/a	n/a	n/a	n/a	n/a	n/a	High	n/a	n/a	n/a	n/a	n/a	n/a	n/a	n/a	High	4	0.6435	0	1	1	1	662.35	1.96	0.0013	28.0763	2.48592e-05	1.7187e-05	2.58553	3.59	1.33476e-09	5.88841e-05	29.38
FALSE		High	Unambiguous	LKAIEQSIEQEEGLNR	[K].LKAIEQSIEQEEGLNR.[S]			2.05223	1	1	2	P61264	P61264 [92-107]			Syntaxin-1B OS=Mus musculus OX=10090 GN=Stx1b PE=1 SV=1	P61264	1	1856.97	16	0.821	100	0.965	0.198	2.018	0.496	1.646	1.049	0.858	-0.28	6.64	-0.05	-2.34	1.01	-1.01	0.72	0.07	-0.22	0.929071	1e-17	0.595712	0.237478	0.61029	0.827504	0.714878	0.461972	0.942578	0.999983	3.01014e-16	0.979215	0.773537	1	1	0.999997	0.953918	1	98.88	129.27	98.88	128.81	126.67	98.88	122.89	125.09	117.25	18.3304		18.3304	18.3304	18.9828	18.3304	18.7464	18.3304	18.3304	7.1	905.8	8.4	5.9	20.6	4.3	19.8	9.1	10.4	8.7	23.96	12.1	32.13	96.24	69.32	66.45	63.32	25.26	52.28	120.5	3	3	3	3	3	3	3	3	3	5	6.1	9.8	7.7	1010.9	800.7	974.9	11.4	5.8	9	6.4	0.6	14.1	8.8	22.2	42.4	4.6	4.6	13.2	7.1	21.3	33.1	7.4	9.8	12.4	12.7	3.7	11.2	3.1	4.3	9.3	35.9	75.5				5593018	3.97629e+06	5180246								126511	280764					90700.1	133830										217647	499148	57697.6	93289.9	72739	9.60215e+06	7.60609e+06	9.26037e+06	108553	55297.2	85478.7	60442.9	5842.63	133712	83203.1	210705	403160	43950.9	43526.6	125416	67871.3	201949	313975	70239	92880.9	117475	120984	35371.1	106054	29500.5	41229.2	88569.9	341377	716908	Imp	Imp	Imp	Det	Det	Det	Imp	Imp	Imp	Imp	Imp	Imp	Imp	Det	Det	Imp	Imp	Imp	Imp	Det	Det	Imp	Imp	Imp	Imp	Imp	Imp	Imp	Imp	Imp	Det	Det				1	1	1								1	1					1	1										1	1		n/a	n/a	n/a	Peak Found	High	High	n/a	n/a	n/a	n/a	n/a	n/a	n/a	Peak Found	Peak Found	n/a	n/a	n/a	n/a	Peak Found	Peak Found	n/a	n/a	n/a	n/a	n/a	n/a	n/a	n/a	n/a	Peak Found	Peak Found	n/a	n/a	n/a	Peak Found	High	High	n/a	n/a	n/a	n/a	n/a	n/a	n/a	Peak Found	Peak Found	n/a	n/a	n/a	n/a	Peak Found	Peak Found	n/a	n/a	n/a	n/a	n/a	n/a	n/a	n/a	n/a	Peak Found	Peak Found	n/a	High	n/a	n/a	Peak Found	n/a	Peak Found	n/a	n/a	Peak Found	High	3	0.6394	0	1	1	1	619.662	0.45	0.00028	36.6362	2.48592e-05	1.84252e-05	2.05223	3.3	1.82752e-06	5.88841e-05	36.66
FALSE		High	Unambiguous	TKQELEDLTADIK	[K].TKQELEDLTADIK.[K]			3.44024	1	1	6	P61264	P61264 [70-82]			Syntaxin-1B OS=Mus musculus OX=10090 GN=Stx1b PE=1 SV=1	P61264	1	1503.79	13	1.265	36.657	0.207	0.171	0.67	0.231	0.745	1.246	2.381	0.34	5.2	-2.27	-2.55	-0.58	-2.12	-0.43	0.32	1.25	0.774257	0.117301	0.583119	0.238154	0.795416	0.457035	0.992569	0.265636	0.687904	0.999983	0.890549	0.979215	0.774443	1	0.977384	0.999997	0.953918	1	90.55	54.78	80.08	91.12	112.63	68.33	110.8	140.14	145.1	19.649	23.064	19.1411	18.4962	18.8292	18.4962	19.1698	19.8434	20.5232	24.1	817.1	5.5	3.7	8.1	5.2	14.2	32.9	62.8	26.4	77.78	17.63	91.01	64.74	78.15	20.99	97.86	98.12	115.09	62.64	3	3	3	3	3	3	3	3	3	5	23.7	43.9	5.9	716.9	802.9	1006.1	10.4	0.5	5.4	3.6	1.3	5.9	6.6	8	25.2	5.1	6.3	4.2	35.1	14	2.1	1.9	32.3	69.7	61.8	1.8	196.6	34.7	27.4	25.9	11.9	2.9	324169	631176		8.35613e+06	8.39946e+06	11261847	208397						83442.5	95987.3	351189				385020	125716			646452	504270	619422		2.08787e+06	483488	366053	373508	152156		473332	879328	117506	1.43459e+07	1.6067e+07	2.0132e+07	208602	10403.9	107665	71978.1	25378	118565	131936	159868	504287	102040	126596	83102.3	703373	279914	42707.6	37448.8	646452	1.39468e+06	1.23579e+06	35229.3	3.93444e+06	695158	549195	518956	238655	57348.7	Det	Det	Imp	Det	Det	Det	Det	Imp	Imp	Imp	Imp	Imp	Det	Det	Det	Imp	Imp	Imp	Det	Det	Imp	Imp	Det	Det	Det	Imp	Det	Det	Det	Det	Det	Imp	1	1		2	2	2	1						1	1	1				2	1			1	1	1		1	1	1	1	1			Peak Found	Peak Found	n/a	High	High	High	Peak Found	n/a	n/a	n/a	n/a	n/a	Peak Found	Peak Found	Peak Found	n/a	n/a	n/a	Peak Found	Peak Found	n/a	n/a	Peak Found	Peak Found	Peak Found	n/a	Peak Found	Peak Found	Peak Found	Peak Found	Peak Found	n/a	Peak Found	Peak Found	n/a	High	High	High	Peak Found	n/a	n/a	n/a	n/a	n/a	Peak Found	Peak Found	Peak Found	n/a	n/a	n/a	Peak Found	Peak Found	n/a	n/a	Peak Found	Peak Found	Peak Found	n/a	Peak Found	Peak Found	Peak Found	Peak Found	Peak Found	n/a	Peak Found	High	Peak Found	n/a	Peak Found	n/a	Peak Found	Peak Found	Peak Found	Peak Found	High	2	0.6737	0	1	1	1	752.401	2.45	0.00184	37.5538	2.45447e-05	1.7187e-05	3.44024	4.72	1.20628e-10	5.88841e-05	37.86
FALSE		High	Unambiguous	LKAIEQSIEQEEGLNRSSADLR	[K].LKAIEQSIEQEEGLNRSSADLR.[I]			3.22246	1	1	4	P61264	P61264 [92-113]			Syntaxin-1B OS=Mus musculus OX=10090 GN=Stx1b PE=1 SV=1	P61264	2	2486.28	22	0.627	40.124	0.352	0.972	0.468	0.474	0.465	1.043	0.99	-0.67	5.33	-1.51	-0.04	-1.1	-1.08	-1.11	0.06	-0.01		0.174762						0.302895			0.890549						0.953918		61.96	45.76	62.61	61.96	98.94	61.96	84.75	118.37	26.07		21.0488						20.4943		12.8	867.4	7.2	19.8	9.5	9.6	9.5	21.2	21.4	21.6	56.43	33.01	60.81	37.92	107.64	46.79	80.98	153.5	15.42	53.88	3	3	3	3	3	3	3	3	3	5	12.7	19.5	5.4	529	1064	863.1	7.1	12.3	3.2	13.7	29.4	19.7	1.6	30.2	9.5	5.2	14.2	9.6	3.5	22	9.4	21.1	328.8	6	21.3	24.7	18.1	1.6	21.5	28.7	23.5	20.3				1.38425e+06	2.49902e+06	2.16931e+06																	1.47705e+06										57041	87798.4	24209.1	2.3765e+06	4.78027e+06	3.87793e+06	32029.5	55443.1	14310.4	61541.6	132218	88473.9	7023.02	135861	42571.9	23167.5	63715.4	43124.8	15835.4	98721.8	42291.9	94937.6	1.47705e+06	27142	95720.2	111023	81406.4	7295.63	96647.5	129083	105602	91036.2	Imp	Imp	Imp	Det	Det	Det	Imp	Imp	Imp	Imp	Imp	Imp	Imp	Imp	Imp	Imp	Imp	Imp	Imp	Imp	Imp	Imp	Det	Imp	Imp	Imp	Imp	Imp	Imp	Imp	Imp	Imp				1	2	2																	1											n/a	n/a	n/a	High	High	High	n/a	n/a	n/a	n/a	n/a	n/a	n/a	n/a	n/a	n/a	n/a	n/a	n/a	n/a	n/a	n/a	Peak Found	n/a	n/a	n/a	n/a	n/a	n/a	n/a	n/a	n/a	n/a	n/a	n/a	High	High	High	n/a	n/a	n/a	n/a	n/a	n/a	n/a	n/a	n/a	n/a	n/a	n/a	n/a	n/a	n/a	n/a	Peak Found	n/a	n/a	n/a	n/a	n/a	n/a	n/a	n/a	n/a	n/a	High	n/a	n/a	n/a	n/a	n/a	Peak Found	n/a	n/a	High	3	0.6485	0	1	1	1	829.433	0.37	0.00031	38.096	2.48592e-05	1.7187e-05	3.22246	4.58	5.4621e-10	5.88841e-05	40.17
FALSE		High	Unambiguous	FVEVMTEYNATQSK	[K].FVEVMTEYNATQSK.[Y]			2.80419	1	1	9	P61264	P61264 [126-139]			Syntaxin-1B OS=Mus musculus OX=10090 GN=Stx1b PE=1 SV=1	P61264	0	1646.77	14	0.168	32.769	0.043	0.153	0.193	0.112	0.224	0.126	0.129	-2.57	5.03	-4.53	-2.71	-2.37	-3.16	-2.16	-2.99	-2.96	0.231229	0.126728	0.0308947	0.207651	0.273546	0.15643	0.407614	0.277975	0.298144	0.834749	0.890549	0.564086	0.733754	0.821651	0.860857	0.952288	0.953918	0.925575	48.88	47.65	94.96	42.82	42.82	16.53	25.13	76.39	93.91	18.1949	23.0699	18.1949	18.1949	18.1949	18.1949	18.1949	18.1949	18.5864	3.8	940.1	1.2	4.4	5.5	3.1	5.9	3.6	3.7	28.7	44.09	34.51	88.43	44	81.63	18.34	7.02	93.18	106.79	18.9	3	3	3	3	3	3	3	3	3	5	7.5	3.5	3.9	662	1342.9	961.7	1.3	3.5	0.5	2.1	4.5	5.5	0.5	5.7	7.9	2.4	3.2	3.5	6	5.8	6.7	7.6	3.7	0.4	0.2	10.3	3.8	21.7	29.3	31.9	29.8	20.9				6.09638e+06	1.1099e+07	8.50521e+06																				93533.9		238673	309257	362518	300067	229744	118006	55456.1	61413.1	1.04663e+07	2.12308e+07	1.52042e+07	20056.7	55791	8199.54	32735.2	70769.8	87325.5	7274.21	89646.2	124870	38303.8	50580.9	55410.2	94783.8	92427.3	105277	120266	58297.9	5839.86	3949.76	163007	59753.3	343164	463983	503686	470653	329973	Imp	Imp	Imp	Det	Det	Det	Imp	Imp	Imp	Imp	Imp	Imp	Imp	Imp	Imp	Imp	Imp	Imp	Imp	Imp	Imp	Imp	Imp	Imp	Imp	Det	Imp	Det	Det	Det	Det	Det				2	2	2																				1		1	1	1	1	1		n/a	n/a	n/a	High	High	High	n/a	n/a	n/a	n/a	n/a	n/a	n/a	n/a	n/a	n/a	n/a	n/a	n/a	n/a	n/a	n/a	n/a	n/a	n/a	Peak Found	n/a	Peak Found	Peak Found	Peak Found	Peak Found	Peak Found	n/a	n/a	n/a	High	High	High	n/a	n/a	n/a	n/a	n/a	n/a	n/a	n/a	n/a	n/a	n/a	n/a	n/a	n/a	n/a	n/a	n/a	n/a	n/a	Peak Found	n/a	Peak Found	Peak Found	Peak Found	Peak Found	Peak Found	n/a	High	n/a	n/a	n/a	n/a	n/a	n/a	Peak Found	Peak Found	High	2	0.7479	0	1	1	1	823.889	-0.83	-0.00068	44.7003	2.48592e-05	1.7187e-05	2.51655	3.57	9.9337e-09	5.88841e-05	45.67
FALSE		High	Unambiguous	FVEVMTEYNATQSK	[K].FVEVMTEYNATQSK.[Y]	1xOxidation [M5]	1xOxidation [M5]	1.78507	1	1	1	P61264	P61264 [126-139]			Syntaxin-1B OS=Mus musculus OX=10090 GN=Stx1b PE=1 SV=1	P61264	0	1662.77	14																																																																																																																																																																																																																																																					No Quan Values	n/a	n/a	n/a	High	n/a	n/a	n/a	n/a	n/a	n/a	n/a	n/a	n/a	n/a	n/a	n/a	n/a	n/a	n/a	n/a	n/a	n/a	n/a	n/a	n/a	n/a	n/a	n/a	n/a	n/a	n/a	n/a	n/a	n/a	n/a	High	n/a	n/a	n/a	n/a	n/a	n/a	n/a	n/a	n/a	n/a	n/a	n/a	n/a	n/a	n/a	n/a	n/a	n/a	n/a	n/a	n/a	n/a	n/a	n/a	n/a	n/a	n/a	n/a	n/a	High	n/a	n/a	n/a	n/a	n/a	n/a	n/a	n/a	High	2	0.6276	0	1	1	1	831.888	0.7	0.00058	40.0917	2.48592e-05	2.59562e-05	1.78507	1.96	1.16522e-05	6.54907e-05
FALSE		High	Unambiguous	DRIQRQLEITGRTTTNEELEDMLESGK	[K].DRIQRQLEITGRTTTNEELEDMLESGK.[L]			3.35298	1	1	5	P61264	P61264 [146-172]			Syntaxin-1B OS=Mus musculus OX=10090 GN=Stx1b PE=1 SV=1	P61264	3	3162.57	27	0.557	8.175	0.306	0.347	0.777	2.642	0.073	0.781	0.299	-0.84	3.03	-1.71	-1.53	-0.36	1.4	-3.78	-0.36	-1.74	0.723415	0.429755	0.849591	0.360726	0.800651	0.46617	0.167862	0.418884	0.583779	0.999983	0.940271	0.994779	0.900874	1	0.980515	0.856377	0.953918	0.996804	67.85	62.24	73.13	105.79	137.91	107.27	44.43	44.43	58.3	20.2105	22.2991	20.0757	19.7822	21.4478	21.7512	19.4294	20.4653	19.8065	41.4	514.1	19.2	21.8	50.9	208.1	5.9	53.4	19.6	65.5	87.39	45.7	75.18	95.85	159.29	88.75	65.45	19.5	69.79	52.14	3	3	3	3	3	3	3	3	3	5	1	29.5	43	746.4	353.2	366.4	27	4.5	13.7	15.5	65.1	12.1	712.7	36.3	4.4	204.1	148.3	1.5	4.7	4.2	0.8	38.1	50	34.8	3.7	22.1	14	46.7	64	77.3	44.8	10		460438	558802	9.44907e+06	4.01289e+06	4.45465e+06	586754		271392	195629	992137	172586	9.79654e+06	473823		3.12482e+06	2551825					741656	1.08624e+06	273483		275821	161291	706021	927140	1.20841e+06	621079	151681	22581.3	641463	935023	1.62223e+07	7.6761e+06	7.96327e+06	587330	97603.3	297643	337931	1.41524e+06	263824	1.54899e+07	789156	95530.7	4.43635e+06	3.22289e+06	31569.4	101178	90860.6	17389.2	827687	1.08624e+06	756385	79557.3	480689	303942	1.01512e+06	1.391e+06	1.67898e+06	974156	217854	Imp	Det	Det	Det	Det	Det	Det	Imp	Det	Det	Det	Det	Det	Det	Imp	Det	Det	Imp	Imp	Imp	Imp	Det	Det	Det	Imp	Det	Det	Det	Det	Det	Det	Det		1	1	2	1	1	1		1	1	1	1	2	1		1	1					2	2	1		1	1	2	2	2	2	1		n/a	Peak Found	Peak Found	High	High	High	Peak Found	n/a	Peak Found	Peak Found	Peak Found	Peak Found	Peak Found	Peak Found	n/a	Peak Found	Peak Found	n/a	n/a	n/a	n/a	Peak Found	Peak Found	Peak Found	n/a	Peak Found	Peak Found	Peak Found	Peak Found	Peak Found	Peak Found	Peak Found	n/a	Peak Found	Peak Found	High	High	High	Peak Found	n/a	Peak Found	Peak Found	Peak Found	Peak Found	Peak Found	Peak Found	n/a	Peak Found	Peak Found	n/a	n/a	n/a	n/a	Peak Found	Peak Found	Peak Found	n/a	Peak Found	Peak Found	Peak Found	Peak Found	Peak Found	Peak Found	Peak Found	Peak Found	High	Peak Found	Peak Found	Peak Found	Peak Found	n/a	Peak Found	Peak Found	Peak Found	High	4	0.5142	0	1	1	1	791.398	0.03	3e-05	54.0177	2.45447e-05	1.7187e-05	3.35298	4.92	2.20932e-10	5.88841e-05	56.23
FALSE		High	Unambiguous	QLEITGRTTTNEELEDMLESGK	[R].QLEITGRTTTNEELEDMLESGK.[L]			2.33922	1	2	3	P61264	P61264 [151-172]			Syntaxin-1B OS=Mus musculus OX=10090 GN=Stx1b PE=1 SV=1	P61264; A0A0U1RNT8	1	2494.2	22	0.577	55.252	0.786	0.952	0.412	0.648	1.077	0.995	0.762	-0.79	5.79	-0.35	-0.07	-1.28	-0.63	0.11	-0.01	-0.39		0.126039									0.890549								90.1	54.56	59.95	55.84	109.88	58.76	96.37	58.85	76.96		21.161								8.9	860.2	18.6	22	6.3	14	20.2	21.5	12.9	15.4	92.43	6.09	58.85	31.77	119.83	41.28	64.01	41.24	73.36	47.33	3	3	3	3	3	3	3	3	3	5	0.5	9.6	17.3	960.7	852.3	928.5	5.1	20.1	21.9	23.8	13.2	25.3	26.4	0.5	6.8	17.2	7	15.1	21.8	5.8	30	10.7	23.2	26.5	21.2	2.8	14	16.6	27.8	26.6	15.4	6.5				2.52605e+06	2011451	2.34478e+06																											2111.83	43157.2	77969.6	4.33675e+06	3.84763e+06	4.1916e+06	22918.3	90854.1	98768.8	107437	59587.3	114234	118959	2407.49	30796.5	77738.9	31492.5	68162.6	98437.4	26255.7	135329	48436	104735	119438	95753.4	12571.2	63033.4	74824.8	125616	120037	69637.9	29355	Imp	Imp	Imp	Det	Det	Det	Imp	Imp	Imp	Imp	Imp	Imp	Imp	Imp	Imp	Imp	Imp	Imp	Imp	Imp	Imp	Imp	Imp	Imp	Imp	Imp	Imp	Imp	Imp	Imp	Imp	Imp				1	1	1																												n/a	n/a	n/a	High	High	High	n/a	n/a	n/a	n/a	n/a	n/a	n/a	n/a	n/a	n/a	n/a	n/a	n/a	n/a	n/a	n/a	n/a	n/a	n/a	n/a	n/a	n/a	n/a	n/a	n/a	n/a	n/a	n/a	n/a	High	High	High	n/a	n/a	n/a	n/a	n/a	n/a	n/a	n/a	n/a	n/a	n/a	n/a	n/a	n/a	n/a	n/a	n/a	n/a	n/a	n/a	n/a	n/a	n/a	n/a	n/a	n/a	n/a	High	n/a	n/a	n/a	n/a	n/a	n/a	n/a	n/a	High	3	0.6871	0	1	1	1	832.07	-1.26	-0.00105	61.9411	2.48592e-05	1.7187e-05	2.33922	4.25	2.49755e-07	5.88841e-05	63.4
FALSE		High	Unambiguous	QALNEIETRHNEIIK	[K].QALNEIETRHNEIIK.[L]			1.31303	1	2	2	P61264	P61264 [189-203]			Syntaxin-1B OS=Mus musculus OX=10090 GN=Stx1b PE=1 SV=1	P61264; A0A0U1RNT8	1	1807.97	15																																																																																																																																																																																																																																																					No Quan Values	n/a	n/a	n/a	High	High	n/a	n/a	n/a	n/a	n/a	n/a	n/a	n/a	n/a	n/a	n/a	n/a	n/a	n/a	n/a	n/a	n/a	n/a	n/a	n/a	n/a	n/a	n/a	n/a	n/a	n/a	n/a	n/a	n/a	n/a	High	High	n/a	n/a	n/a	n/a	n/a	n/a	n/a	n/a	n/a	n/a	n/a	n/a	n/a	n/a	n/a	n/a	n/a	n/a	n/a	n/a	n/a	n/a	n/a	n/a	n/a	n/a	n/a	n/a	High	n/a	n/a	n/a	n/a	n/a	n/a	n/a	n/a	High	3	0.4528	0	1	1	1	603.326	-1.75	-0.00106	23.1989	2.48592e-05	0.000127347	1.31303	2.65	0.000316176	6.54907e-05
FALSE		High	Unambiguous	FVEVMTEYNATQSKYR	[K].FVEVMTEYNATQSKYR.[D]			1.72831	1	1	1	P61264	P61264 [126-141]			Syntaxin-1B OS=Mus musculus OX=10090 GN=Stx1b PE=1 SV=1	P61264	1	1965.94	16																																																																																																																																																																																																																																																					No Quan Values	n/a	n/a	n/a	n/a	High	n/a	n/a	n/a	n/a	n/a	n/a	n/a	n/a	n/a	n/a	n/a	n/a	n/a	n/a	n/a	n/a	n/a	n/a	n/a	n/a	n/a	n/a	n/a	n/a	n/a	n/a	n/a	n/a	n/a	n/a	n/a	High	n/a	n/a	n/a	n/a	n/a	n/a	n/a	n/a	n/a	n/a	n/a	n/a	n/a	n/a	n/a	n/a	n/a	n/a	n/a	n/a	n/a	n/a	n/a	n/a	n/a	n/a	n/a	n/a	High	n/a	n/a	n/a	n/a	n/a	n/a	n/a	n/a	High	3	0.5827	0	1	1	1	655.984	-0.23	-0.00015	40.5827	2.48592e-05	2.92218e-05	1.72831	2.78	1.72736e-05	6.54907e-05
FALSE		High	Unambiguous	LSEDVEQVK	[K].LSEDVEQVK.[K]			1.06477	1	1	1	P61264	P61264 [46-54]			Syntaxin-1B OS=Mus musculus OX=10090 GN=Stx1b PE=1 SV=1	P61264	0	1046.54	9	0.128	17.649	0.049	0.049	0.047	0.041	0.051	0.027	0.023	-2.97	4.14	-4.36	-4.36	-4.41	-4.62	-4.3	-5.22	-5.44	0.160392	0.189002	0.21236	0.0100645	0.0250659	0.0814653	0.179755	0.345368	0.0741117	0.746343	0.890549	0.944295	0.126096	0.319663	0.768977	0.863319	0.953918	0.821525	16.74	16.25	29.67	14.82	56.72	48.4	30	32.79	22.12	20.3721	24.1267	20.1962	20.1962	20.1962	20.1962	20.1962	20.1962	20.1962	7.2	925.1	2.6	2.8	2.5	2.1	2.6	1.4	1.2	52.4	67.25	8.2	38.6	8.76	52.22	41.89	28.73	85.78	39.31	13.12	3	3	3	3	3	3	3	3	3	5	7.3	1.2	7.6	1042.8	889.2	938.3	2.6	1.4	3.2	2.9	2.9	2.5	2.5	1.3	4	1.6	2.2	3.6	4	2.7	2.4	1.8	1.4	0	1.4	1.2	0.6	53	59.7	42.3	53.2	59.1	162929		148973	19807158	15157484	17115914																						1.20132e+06	1.29784e+06	991610	1.10532e+06	1341131	237899	39376.2	249271	3.40051e+07	2.89942e+07	3.05969e+07	84703.5	45710.4	105507	93840.4	94093.4	80396	81297.6	42875.1	131673	51584	70534.8	116349	131734	87508	78446.6	59758.8	46541.1	1172.14	46873.5	40029.6	19941.2	1.72726e+06	1.94717e+06	1.37775e+06	1.73368e+06	1.92622e+06	Det	Imp	Det	Det	Det	Det	Imp	Imp	Imp	Imp	Imp	Imp	Imp	Imp	Imp	Imp	Imp	Imp	Imp	Imp	Imp	Imp	Imp	Imp	Imp	Imp	Imp	Det	Det	Det	Det	Det	1		1	1	1	1																						1	1	1	1	1		Peak Found	n/a	Peak Found	High	Peak Found	Peak Found	n/a	n/a	n/a	n/a	n/a	n/a	n/a	n/a	n/a	n/a	n/a	n/a	n/a	n/a	n/a	n/a	n/a	n/a	n/a	n/a	n/a	Peak Found	Peak Found	Peak Found	Peak Found	Peak Found	Peak Found	n/a	Peak Found	High	Peak Found	Peak Found	n/a	n/a	n/a	n/a	n/a	n/a	n/a	n/a	n/a	n/a	n/a	n/a	n/a	n/a	n/a	n/a	n/a	n/a	n/a	n/a	n/a	Peak Found	Peak Found	Peak Found	Peak Found	Peak Found	Peak Found	High	n/a	n/a	n/a	n/a	n/a	n/a	n/a	Peak Found	High	2	0.4234	0	1	1	1	523.772	1.11	0.00058	18.1609	3.35832e-05	0.000517256	1.06477	2.48	0.00184689	0.000126799	19.39
FALSE		High	Unambiguous	AIEQSIEQEEGLNRSSADLRIRK	[K].AIEQSIEQEEGLNRSSADLRIRK.[T]			1.42062	1	1	1	P61264	P61264 [94-116]			Syntaxin-1B OS=Mus musculus OX=10090 GN=Stx1b PE=1 SV=1	P61264	3	2642.39	23																																																																																																																																																																																																																																																					No Quan Values	n/a	n/a	n/a	High	n/a	n/a	n/a	n/a	n/a	n/a	n/a	n/a	n/a	n/a	n/a	n/a	n/a	n/a	n/a	n/a	n/a	n/a	n/a	n/a	n/a	n/a	n/a	n/a	n/a	n/a	n/a	n/a	n/a	n/a	n/a	High	n/a	n/a	n/a	n/a	n/a	n/a	n/a	n/a	n/a	n/a	n/a	n/a	n/a	n/a	n/a	n/a	n/a	n/a	n/a	n/a	n/a	n/a	n/a	n/a	n/a	n/a	n/a	n/a	n/a	High	n/a	n/a	n/a	n/a	n/a	n/a	n/a	n/a	High	4	0.2867	0	1	1	1	661.35	-3.38	-0.00223	32.2783	2.48592e-05	7.802e-05	1.42062	2.86	0.000147904	6.54907e-05
FALSE		High	Unambiguous	FVEVMTEYNATQSKYRDR	[K].FVEVMTEYNATQSKYRDR.[C]			0.547464	1	1	1	P61264	P61264 [126-143]			Syntaxin-1B OS=Mus musculus OX=10090 GN=Stx1b PE=1 SV=1	P61264	2	2237.07	18	1.285	100	2.177	1.669	2.138	0.813	1.932	1.338	1.177	0.36	6.64	1.12	0.74	1.1	-0.3	0.95	0.42	0.24		1e-17									3.01014e-16								102.77	104.87	94.2	105.4	102.37	109.65	109.12	100.95	112.11										9.1	902.1	19.2	11.9	15	7.5	10.7	12.4	6.5	5.5	73.67	31.68	45.02	51.3	72.55	75.87	65.55	66.27	91.87	96.23	3	3	3	3	3	3	3	3	3	5	17.2	10.3	2.5	1198.3	614.9	1027	8.4	21.8	22.4	6.5	13.6	20.3	4.4	17.1	28.7	1.2	12.1	8.5	12.2	6.8	25.9	17.9	3	14.2	7.4	3.4	23	6.3	3.9	25.8	13.4	1.5				2.88399e+06	1328142	2.37383e+06																											71163.6	42704.5	10249	4.95127e+06	2.54055e+06	4.24353e+06	34863.1	90220.8	92573.1	26730.4	56151.8	83686.8	18237	70554.2	118436	5157.56	49979.3	35165.9	50542.2	28249	107018	74140.2	12475.9	58493.3	30602.6	14057.1	95019.5	26000.5	16012.9	106624	55395.1	6345.49	Imp	Imp	Imp	Det	Det	Det	Imp	Imp	Imp	Imp	Imp	Imp	Imp	Imp	Imp	Imp	Imp	Imp	Imp	Imp	Imp	Imp	Imp	Imp	Imp	Imp	Imp	Imp	Imp	Imp	Imp	Imp				1	1	1																												n/a	n/a	n/a	High	Peak Found	Peak Found	n/a	n/a	n/a	n/a	n/a	n/a	n/a	n/a	n/a	n/a	n/a	n/a	n/a	n/a	n/a	n/a	n/a	n/a	n/a	n/a	n/a	n/a	n/a	n/a	n/a	n/a	n/a	n/a	n/a	High	Peak Found	Peak Found	n/a	n/a	n/a	n/a	n/a	n/a	n/a	n/a	n/a	n/a	n/a	n/a	n/a	n/a	n/a	n/a	n/a	n/a	n/a	n/a	n/a	n/a	n/a	n/a	n/a	n/a	n/a	High	n/a	n/a	n/a	n/a	n/a	n/a	n/a	n/a	High	4	0.2222	0	1	1	1	560.023	1.95	0.00109	32.6533	0.000606965	0.0139975	0.547464	1.71	0.0629526	0.00242952	34.4
FALSE		High	Unambiguous	KQHSAILAAPNPDEKTKQELEDLTADIK	[K].KQHSAILAAPNPDEKTKQELEDLTADIK.[K]			1.8845	1	1	1	P61264	P61264 [55-82]			Syntaxin-1B OS=Mus musculus OX=10090 GN=Stx1b PE=1 SV=1	P61264	3	3103.63	28																																																																																																																																																																																																																																																					No Quan Values	n/a	n/a	n/a	High	n/a	n/a	n/a	n/a	n/a	n/a	n/a	n/a	n/a	n/a	n/a	n/a	n/a	n/a	n/a	n/a	n/a	n/a	n/a	n/a	n/a	n/a	n/a	n/a	n/a	n/a	n/a	n/a	n/a	n/a	n/a	High	n/a	n/a	n/a	n/a	n/a	n/a	n/a	n/a	n/a	n/a	n/a	n/a	n/a	n/a	n/a	n/a	n/a	n/a	n/a	n/a	n/a	n/a	n/a	n/a	n/a	n/a	n/a	n/a	n/a	High	n/a	n/a	n/a	n/a	n/a	n/a	n/a	n/a	High	5	0.5817	0	1	1	1	621.531	-1.15	-0.00071	49.0983	2.48592e-05	2.19689e-05	1.8845	4.59	5.84783e-06	5.88841e-05
FALSE		High	Unambiguous	IQRQLEITGRTTTNEELEDMLESGK	[R].IQRQLEITGRTTTNEELEDMLESGK.[L]			1.05832	1	2	1	P61264	P61264 [148-172]			Syntaxin-1B OS=Mus musculus OX=10090 GN=Stx1b PE=1 SV=1	P61264; A0A0U1RNT8	2	2891.44	25																																																																																																																																																																																																																																																					No Quan Values	n/a	n/a	n/a	High	n/a	n/a	n/a	n/a	n/a	n/a	n/a	n/a	n/a	n/a	n/a	n/a	n/a	n/a	n/a	n/a	n/a	n/a	n/a	n/a	n/a	n/a	n/a	n/a	n/a	n/a	n/a	n/a	n/a	n/a	n/a	High	n/a	n/a	n/a	n/a	n/a	n/a	n/a	n/a	n/a	n/a	n/a	n/a	n/a	n/a	n/a	n/a	n/a	n/a	n/a	n/a	n/a	n/a	n/a	n/a	n/a	n/a	n/a	n/a	n/a	High	n/a	n/a	n/a	n/a	n/a	n/a	n/a	n/a	High	4	0.1737	0	1	1	1	723.615	-0.51	-0.00037	53.3841	3.35832e-05	0.000538611	1.05832	2.59	0.00193331	0.000126799
FALSE		High	Unambiguous	IQRQLEITGR	[R].IQRQLEITGR.[T]			1.44929	2	8	2	P61264; O35526	P61264 [148-157]; O35526 [149-158]			Syntaxin-1B OS=Mus musculus OX=10090 GN=Stx1b PE=1 SV=1 Syntaxin-1A OS=Mus musculus OX=10090 GN=Stx1a PE=1 SV=3	P61264; Q00262; A0A0J9YUA0; O35526; D6RFB9; A0A0U1RNT8; Q80W45; Q3TJ55	1	1213.7	10	0.424	42.491	0.194	0.177	0.125	0.23	1.174	0.876	0.368	-1.24	5.41	-2.37	-2.5	-3	-2.12	0.23	-0.19	-1.44	0.538828	0.0810989	0.530903	0.24884	0.20696	0.505904	0.867305	0.407068	0.644274	0.999983	0.890549	0.979215	0.787103	0.753962	0.984308	0.999997	0.953918	1	123.5	115.64	106.64	94.31	89.2	91.03	115.64	112.03	108.02	19.0581	22.4365	18.4962	18.4962	18.4962	18.563	19.0935	19.5052	18.8676	21.2	892.5	7.6	3.3	1.4	3.8	12.9	36.9	9.2	11.1	78.09	35.4	60.27	102.68	56.7	82.67	137.35	58.04	70.19	101.64	3	3	3	3	3	3	3	3	3	5	23.4	31.1	2.4	983.6	1090.1	515.7	10.7	2.4	8.4	1.3	12.9	3.7	3.8	1.6	1.5	2.7	12.7	4.2	156.3	10.8	14.2	44.4	40.6	10.6	4.2	20.3	10.2	7.5	12.2	55.2	12.1	89	149317	207670		5.33492e+06	5306565	2.68642e+06										17520.1			796623	45145.6		370606	378202			108577			75875	369744		577285	218024	289317	22785.7	9.15905e+06	1.01507e+07	4.80232e+06	99505.2	21903.5	78018.9	12376.8	120103	34015.1	35475	14717.7	14132	24873.5	118339	39353.5	1.45531e+06	100519	132680	413596	378202	98976.1	39519.9	189223	94820.9	69863.7	113836	513725	113019	829134	Det	Det	Imp	Det	Det	Det	Imp	Imp	Imp	Imp	Imp	Imp	Imp	Imp	Imp	Det	Imp	Imp	Det	Det	Imp	Det	Det	Imp	Imp	Det	Imp	Imp	Det	Det	Imp	Det	1	1		1	1	1										1			1	1		1	1			1			1	1		1	Shared	Peak Found	Peak Found	n/a	High	Peak Found	High	n/a	n/a	n/a	n/a	n/a	n/a	n/a	n/a	n/a	Peak Found	n/a	n/a	Peak Found	Peak Found	n/a	Peak Found	Peak Found	n/a	n/a	Peak Found	n/a	n/a	Peak Found	Peak Found	n/a	Peak Found	Peak Found	Peak Found	n/a	High	Peak Found	High	n/a	n/a	n/a	n/a	n/a	n/a	n/a	n/a	n/a	Peak Found	n/a	n/a	Peak Found	Peak Found	n/a	Peak Found	Peak Found	n/a	n/a	Peak Found	n/a	n/a	Peak Found	Peak Found	n/a	Peak Found	Peak Found	High	n/a	n/a	n/a	Peak Found	Peak Found	Peak Found	Peak Found	Peak Found	High	3	0.4393	0	1	1	1	405.239	-0.06	-2e-05	14.8503	2.48592e-05	6.93717e-05	1.44929	2.8	0.000120905	6.54907e-05	15.96
FALSE		High	Unambiguous	DDLEQLTTEIKK	[K].DDLEQLTTEIKK.[R]			1.9617	1	3	3	Q64704	Q64704 [75-86]			Syntaxin-3 OS=Mus musculus OX=10090 GN=Stx3 PE=1 SV=1	Q64704; Q64704-3; Q64704-2	1	1432.75	12	0.418	0.059	0.041	6.341	0.219	2.434	0.036	0.165	0.292	-1.26	-4.09	-4.61	2.66	-2.19	1.28	-4.81	-2.6	-1.77	0.677832	0.157224	0.0899376	0.105907	0.388037	0.483089	0.0628944	0.618215	0.449924	0.999983	0.890549	0.821284	0.54043	0.920597	0.983619	0.784393	0.953918	0.967801	61.03	34.65	34.65	14.72	35.67	34.65	38.34	28.61	74.46	19.2469	18.6772	18.6772	21.5578	19.1623	20.6366	18.6772	18.6772	18.9446	36.8	5.2	3.6	575	19.3	227.1	3.1	16.2	25.7	88	70.44	70.32	85.7	8.57	56.04	83.42	84.73	70.73	63.18	13.34	3	3	3	3	3	3	3	3	3	5	65.1	11.3	38.3	15	5.4	4.5	3.1	13.4	3.7	551.3	599.3	654.3	16.2	43.9	20.1	236.7	275.5	7.9	11.9	3	3.2	2.4	18.7	16.9	26.8	56.5	16.1	104.9	86.9	91.7	82.6	113.2	283275		145440							2.02652e+06	2.66786e+06	2.71797e+06		167528		1058819	1.38492e+06								85363	205815	54180.1	463458	367982	419188	334414	500299	413621	71520.8	243360	95340.9	34219.7	28498.7	19533.7	85054.1	23770.5	3.50063e+06	3.80559e+06	4.15483e+06	103046	279018	127840	1.50322e+06	1.74913e+06	50028.8	75831.4	18760.8	20419.9	15080.4	118845	107492	170306	358685	102099	666360	552089	582424	524525	718562	Det	Imp	Det	Imp	Imp	Imp	Imp	Imp	Imp	Det	Det	Det	Imp	Det	Imp	Det	Det	Imp	Imp	Imp	Imp	Imp	Imp	Imp	Det	Det	Det	Det	Det	Det	Det	Det	1		1							2	1	2		1		1	1								1	1	1	1	1	1	1	1		Peak Found	n/a	Peak Found	n/a	n/a	n/a	n/a	n/a	n/a	High	Peak Found	High	n/a	Peak Found	n/a	Peak Found	Peak Found	n/a	n/a	n/a	n/a	n/a	n/a	n/a	Peak Found	Peak Found	Peak Found	Peak Found	Peak Found	Peak Found	Peak Found	Peak Found	Peak Found	n/a	Peak Found	n/a	n/a	n/a	n/a	n/a	n/a	High	Peak Found	High	n/a	Peak Found	n/a	Peak Found	Peak Found	n/a	n/a	n/a	n/a	n/a	n/a	n/a	Peak Found	Peak Found	Peak Found	Peak Found	Peak Found	Peak Found	Peak Found	Peak Found	Peak Found	n/a	n/a	High	Peak Found	Peak Found	n/a	n/a	Peak Found	Peak Found	High	3	0.5249	0	1	1	1	478.256	0.8	0.00038	45.0118	2.48592e-05	1.99522e-05	1.9617	3.41	3.42378e-06	5.88841e-05	46.11
FALSE		High	Unambiguous	KTQHGVLSQQFVELINK	[K].KTQHGVLSQQFVELINK.[C]			1.98777	1	1	1	P70452	P70452 [124-140]			Syntaxin-4 OS=Mus musculus OX=10090 GN=Stx4 PE=1 SV=1	P70452	1	1969.09	17	0.693	0.177	0.053	13.721	1.873	0.269	0.442	0.917	0.797	-0.53	-2.5	-4.24	3.78	0.91	-1.89	-1.18	-0.13	-0.33	0.956109	0.30826	0.0219624	0.062625	0.649622	0.567295	0.730064	0.592196	0.899148	0.999983	0.893419	0.473727	0.408746	1	0.996183	0.999997	0.953918	1	100.66	132.83	145.43	114.15	137.55	139.31	144.82	104.58	139.31	17.8799	17.8799	17.8799	20.7199	18.9536	18.5513	18.5638	17.8799	19.0641	31.4	6.1	0.8	760.1	84.8	5.4	6.4	41.5	18.2	45.3	16.15	134.03	165.07	80.38	102.52	142.73	153.36	17.51	141.24	129.6	3	3	3	3	3	3	3	3	3	5	29.5	39.7	31.5	1.6	6.1	42.7	40.4	0.5	0.8	50.8	763.5	933.6	85.2	15.1	245.7	5.5	65	3.2	3.3	117.3	6.5	41.7	45.4	32	18.3	192.7	8.9	3.6	45.5	241.8	68	14.6										81701.1	1.48584e+06	1.69539e+06	149547		474925		142936			146282						306892				483157	120420		81881.4	110319	87509.4	4554.59	16898.4	118499	112179	1488.83	2140.42	141131	2.11949e+06	2.59165e+06	236458	41820	681965	15183.9	180525	8869.3	9069.99	325706	17929.4	115724	126107	88729.3	50708.3	534837	24722.5	9964.19	126247	671303	188878	40528.5	Imp	Imp	Imp	Imp	Imp	Imp	Imp	Imp	Imp	Det	Det	Det	Det	Imp	Det	Imp	Det	Imp	Imp	Det	Imp	Imp	Imp	Imp	Imp	Det	Imp	Imp	Imp	Det	Det	Imp										1	1	1	1		1		1			1						1				1	1			n/a	n/a	n/a	n/a	n/a	n/a	n/a	n/a	n/a	Peak Found	Peak Found	High	Peak Found	n/a	Peak Found	n/a	Peak Found	n/a	n/a	Peak Found	n/a	n/a	n/a	n/a	n/a	Peak Found	n/a	n/a	n/a	Peak Found	Peak Found	n/a	n/a	n/a	n/a	n/a	n/a	n/a	n/a	n/a	n/a	Peak Found	Peak Found	High	Peak Found	n/a	Peak Found	n/a	Peak Found	n/a	n/a	Peak Found	n/a	n/a	n/a	n/a	n/a	Peak Found	n/a	n/a	n/a	Peak Found	Peak Found	n/a	n/a	n/a	n/a	High	Peak Found	Peak Found	Peak Found	n/a	Peak Found	Peak Found	High	4	0.5881	0	1	1	1	493.028	0.9	0.00044	42.9623	2.48592e-05	1.94316e-05	1.98777	4.88	2.85755e-06	5.88841e-05	45.38
FALSE		High	Unambiguous	EEADENYNSVNTR	[K].EEADENYNSVNTR.[M]			2.72242	1	1	9	P70452	P70452 [109-121]			Syntaxin-4 OS=Mus musculus OX=10090 GN=Stx4 PE=1 SV=1	P70452	0	1540.65	13	2.039	0.136	0.673	1.626	0.877	2.159	0.192	0.339	0.194	1.03	-2.88	-0.57	0.7	-0.19	1.11	-2.38	-1.56	-2.36	0.510126	0.216179	0.883874	0.766467	0.966257	0.55592	0.311395	0.833782	0.44331	0.99412	0.890549	0.995081	1	1	0.994207	0.921587	0.972661	0.965769	50.62	50.44	51.56	72.84	62.52	27.39	62.52	84.04	68.59	19.9335	18.27	19.1561	19.7945	19.2323	19.9922	18.27	19.1817	18.4737	225.7	12.1	63.2	189.1	78	245.6	17.1	30.2	22.6	116.4	85.09	28.94	46.43	86.72	95.58	11.71	48.29	93.92	87.56	54.78	3	3	3	3	3	3	3	3	3	5	252.8	12.6	356.6	11.4	13.5	19.7	33.9	70.8	95.4	5.1	211.9	284.6	87.4	6.8	183.5	229.5	275.1	288.5	36.1	14.7	19.2	5.3	78.1	33.8	0.7	36	25.3	99.7	141.7	133.6	130.4	6.2	617640		760244					231597	310393		529918	664255	197173		455859	576622	777111	726787					278553				47936.6	247361	337020	343054	296478		901841	45034.2	1.27209e+06	40696.3	48308.4	70287.3	120901	252575	340416	18261.8	755905	1.01541e+06	311763	24227.4	654587	818639	981472	1.02923e+06	128780	52570.4	68449.7	18818.5	278553	120665	2524.33	128570	90333.2	355655	505636	476642	465022	22083.8	Det	Imp	Det	Imp	Imp	Imp	Imp	Det	Det	Imp	Det	Det	Det	Imp	Det	Det	Det	Det	Imp	Imp	Imp	Imp	Det	Imp	Imp	Imp	Det	Det	Det	Det	Det	Imp	1		1					1	1		1	1	1		1	1	1	1					1				1	1	1	1	1			Peak Found	High	High	n/a	High	n/a	n/a	Peak Found	Peak Found	n/a	High	High	High	n/a	Peak Found	High	High	High	n/a	n/a	n/a	n/a	Peak Found	n/a	n/a	n/a	Peak Found	Peak Found	Peak Found	Peak Found	Peak Found	n/a	Peak Found	High	High	n/a	High	n/a	n/a	Peak Found	Peak Found	n/a	High	High	High	n/a	Peak Found	High	High	High	n/a	n/a	n/a	n/a	Peak Found	n/a	n/a	n/a	Peak Found	Peak Found	Peak Found	Peak Found	Peak Found	n/a	High	High	Peak Found	High	High	High	n/a	Peak Found	Peak Found	Peak Found	High	2	0.7003	0	1	1	1	770.827	-2.77	-0.00213	14.8322	2.48592e-05	1.7187e-05	2.32067	2.97	1.75141e-08	5.88841e-05	15.97
FALSE		High	Unambiguous	DQMSASSVQALAERK	[K].DQMSASSVQALAERK.[N]			2.22281	1	3	1	Q9JKK1	Q9JKK1 [104-118]			Syntaxin-6 OS=Mus musculus OX=10090 GN=Stx6 PE=1 SV=1	Q9JKK1-2; Q9JKK1; A0A0A6YXG0	1	1620.8	15	0.599	8.164	0.291	0.499	0.409	0.723	0.294	0.246	1.871	-0.74	3.03	-1.78	-1	-1.29	-0.47	-1.77	-2.03	0.9	0.878292	0.461072	0.401354	0.659817	0.53293	0.967333	0.57684	0.364433	0.730424	0.999983	0.954883	0.979215	1	0.991847	1	0.999997	0.953918	1	123.82	58.3	62.39	108.44	126.18	99.71	119.81	93.06	108.44	19.1556	20.1488	17.5222	18.6904	18.7933	18.4992	18.6783	17.5222	18.9183	45.1	614.1	21.9	23.1	23	33.4	13.6	14.9	135.8	75.2	125.04	27.28	8.85	105.31	129.43	69.63	134.9	64.49	94.5	61.65	3	3	3	3	3	3	3	3	3	5	2.2	176.9	41	605.6	347.5	558.8	19.9	17.7	21.1	17.1	107.5	21	21	4.6	122.6	83	24.9	30.4	135.6	11.1	12.3	27.7	13.6	7.3	295.6	21.1	123.6	68.5	112.8	42	94.7	11.3		395767		1.09926e+06	566217	974262					234801				266055	182288			231248						461712		204393	148368	234341		188241		6848.31	551366	127807	1.88721e+06	1.08309e+06	1.74162e+06	62100.1	55157.9	65795.9	53292.7	334933	65372.1	65290.4	14392	382040	258797	77628	94640.9	422456	34639.4	38432.5	86379.5	42288.9	22818.9	921149	65795.5	385164	213324	351585	130903	295255	35159.4	Imp	Det	Imp	Det	Det	Det	Imp	Imp	Imp	Imp	Det	Imp	Imp	Imp	Det	Det	Imp	Imp	Det	Imp	Imp	Imp	Imp	Imp	Det	Imp	Det	Det	Det	Imp	Det	Imp		1		1	1	1					1				1	1			1						1		1	1	1		1			n/a	Peak Found	n/a	Peak Found	High	Peak Found	n/a	n/a	n/a	n/a	Peak Found	n/a	n/a	n/a	Peak Found	Peak Found	n/a	n/a	Peak Found	n/a	n/a	n/a	n/a	n/a	Peak Found	n/a	Peak Found	Peak Found	Peak Found	n/a	Peak Found	n/a	n/a	Peak Found	n/a	Peak Found	High	Peak Found	n/a	n/a	n/a	n/a	Peak Found	n/a	n/a	n/a	Peak Found	Peak Found	n/a	n/a	Peak Found	n/a	n/a	n/a	n/a	n/a	Peak Found	n/a	Peak Found	Peak Found	Peak Found	n/a	Peak Found	n/a	Peak Found	High	n/a	Peak Found	Peak Found	Peak Found	Peak Found	n/a	Peak Found	Peak Found	High	3	0.5799	0	1	1	1	540.939	1.76	0.00095	33.4879	2.48592e-05	1.72275e-05	2.22281	3.69	5.59908e-07	5.88841e-05	34.67
FALSE		High	Unambiguous	QQYTNQLAK	[K].QQYTNQLAK.[E]			1.43246	1	2	17	Q8BH40	Q8BH40 [56-64]			Syntaxin-7 OS=Mus musculus OX=10090 GN=Stx7 PE=1 SV=1	Q8BH40; O70439	0	1093.56	9	0.344	2.436	0.336	3.229	0.272	1.599	0.749	0.064	2.597	-1.54	1.28	-1.57	1.69	-1.88	0.68	-0.42	-3.97	1.38	0.459784	0.878746	0.770615	0.280682	0.215735	0.73074	0.967495	0.672226	0.663531	0.979644	0.999997	0.98954	0.823281	0.761927	1	0.999997	0.95463	1	29.14	34.61	52.07	36.23	33.68	28.98	39.26	24.21	29.65	22.1684	23.4193	22.3583	23.6686	22.0673	23.043	22.2841	21.8839	23.3295	26.7	226.1	31.2	251.1	21.1	111.6	55.8	5.8	192.8	77.8	13.64	30.77	51.86	15.12	6.79	21.05	29.7	21.45	14.17	27.44	3	3	3	3	3	3	3	3	3	5	27.3	25.1	32.6	128.8	231.1	238.8	10.1	33.1	31.9	256.6	219.7	297.7	21.6	19.7	22.5	114.1	151.7	102.3	45.4	81	57	6.1	5.9	4	197.1	192	246.3	94.9	108.1	63.9	54.3	79.5	1.18935e+06	1.14844e+06	1.24182e+06	4777158	7694095	8506704	639558	1932881	1.85245e+06	9460301	9809945	12402995	870424	751596	996602	5.11842e+06	7.65075e+06	4598694	1.58305e+06	2.31704e+06	1.54683e+06	345896	378083	92530.8	6.29121e+06	7016471	8.32559e+06	4202485	4.58873e+06	2927529	2.20385e+06	3524165	1.73662e+06	1.59995e+06	2.07789e+06	8.20148e+06	1.47177e+07	1.52068e+07	640187	2.10796e+06	2.03163e+06	1.63418e+07	1.39935e+07	1.89598e+07	1.37628e+06	1.25179e+06	1.43106e+06	7.2667e+06	9.66271e+06	6.51237e+06	2.89199e+06	5.15904e+06	3.62896e+06	386020	378083	255917	1.25514e+07	1.2228e+07	1.5689e+07	6.04233e+06	6.88454e+06	4.06753e+06	3.45672e+06	5.06163e+06	Det	Det	Det	Det	Det	Det	Det	Det	Det	Det	Det	Det	Det	Det	Det	Det	Det	Det	Det	Det	Det	Det	Det	Det	Det	Det	Det	Det	Det	Det	Det	Det	1	1	1	1	1	1	1	1	1	1	1	1	1	1	1	1	1	1	1	1	1	1	1	1	1	1	1	1	1	1	1	1		High	High	Peak Found	High	High	High	Peak Found	Peak Found	High	High	High	High	Peak Found	Peak Found	Peak Found	Peak Found	Peak Found	High	Peak Found	High	Peak Found	Peak Found	Peak Found	Peak Found	High	Peak Found	High	High	High	Peak Found	High	High	High	High	Peak Found	High	High	High	Peak Found	Peak Found	High	High	High	High	Peak Found	Peak Found	Peak Found	Peak Found	Peak Found	High	Peak Found	High	Peak Found	Peak Found	Peak Found	Peak Found	High	Peak Found	High	High	High	Peak Found	High	High	High	High	High	High	Peak Found	High	High	Peak Found	High	High	High	2	0.6667	0	1	1	1	547.285	0.05	3e-05	12.6652	2.48592e-05	7.42749e-05	1.43246	3.03	0.000136085	6.54907e-05	14.21
FALSE		High	Unambiguous	ITQCSVEIQR	[K].ITQCSVEIQR.[T]			1.7191	1	2	15	Q8BH40	Q8BH40 [25-34]			Syntaxin-7 OS=Mus musculus OX=10090 GN=Stx7 PE=1 SV=1	Q8BH40; O70439	0	1176.6	10	0.616	3.628	0.331	2.868	0.101	1.562	1.036	0.018	2.078	-0.7	1.86	-1.59	1.52	-3.3	0.64	0.05	-5.76	1.06	0.848314	0.679875	0.89081	0.426875	0.116909	0.721797	0.877658	0.30646	0.767527	0.999983	0.999997	0.995771	0.94632	0.633534	1	0.999997	0.953918	1	107.67	55.03	69.71	45.09	133.56	91.67	67.74	137.22	71.5	20.9846	22.3609	21.1059	22.3407	20.6806	21.9467	21.0129	20.5279	21.4366	31.9	301	32.3	235.9	5.2	145.5	57.5	1	107.5	82.2	57.67	28.62	82.31	12.8	110	50.47	50.86	120.47	46.07	60.53	3	3	3	3	3	3	3	3	3	5	30.4	33	79.1	351.7	311.7	194.3	1.2	33.5	35.1	206.5	267.1	244.3	5.4	29.5	4.1	50.8	161.5	150.7	40.8	109.7	59.6	4.8	0.3	1	111.3	225.5	105	53.6	4	85.2	103.5	106	494899	563056	1.12348e+06	4.87153e+06	3.87447e+06	2.58448e+06		729699	760567	2.84195e+06	4.45275e+06	3799622		421442	67573	850283	3.04139e+06	2.53026e+06	531312	1.17192e+06	604024				1.32638e+06	3.07678e+06	1.32454e+06	885720		1.45756e+06	1.56827e+06	1.75413e+06	722622	784426	1.87988e+06	8.3635e+06	7.41132e+06	4.62009e+06	27876.5	795793	834133	4.9092e+06	6.35166e+06	5.80829e+06	129218	701914	97031	1.20716e+06	3.8412e+06	3.5832e+06	970627	2.60934e+06	1.41708e+06	114687	6594.26	23505.4	2.64622e+06	5.36207e+06	2.49601e+06	1.27349e+06	94815.8	2.02514e+06	2.45981e+06	2.51939e+06	Det	Det	Det	Det	Det	Det	Imp	Det	Det	Det	Det	Det	Imp	Det	Det	Det	Det	Det	Det	Det	Det	Imp	Imp	Imp	Det	Det	Det	Det	Imp	Det	Det	Det	1	1	2	2	2	1		1	2	3	2	1		1	1	2	2	2	1	1	1				3	1	1	1		1	1	1		Peak Found	Peak Found	Peak Found	Peak Found	Peak Found	High	n/a	Peak Found	Peak Found	High	High	High	n/a	High	Peak Found	High	High	High	High	Peak Found	Peak Found	High	n/a	n/a	Peak Found	Peak Found	High	High	High	High	Peak Found	High	Peak Found	Peak Found	Peak Found	Peak Found	Peak Found	High	n/a	Peak Found	Peak Found	High	High	High	n/a	High	Peak Found	High	High	High	High	Peak Found	Peak Found	High	n/a	n/a	Peak Found	Peak Found	High	High	High	High	Peak Found	High	Peak Found	High	Peak Found	High	High	High	High	High	High	High	High	2	0.5987	0	1	1	1	588.805	-0.36	-0.00021	24.6912	2.48592e-05	2.98396e-05	1.7191	2.99	1.84136e-05	6.54907e-05	26.14
FALSE		High	Unambiguous	EFGSLPTTPSEQR	[K].EFGSLPTTPSEQR.[Q]			2.48403	1	2	22	Q8BH40	Q8BH40 [72-84]			Syntaxin-7 OS=Mus musculus OX=10090 GN=Stx7 PE=1 SV=1	Q8BH40; O70439	0	1448.7	13	0.325	2.044	0.276	2.48	0.298	1.518	0.681	0.015	2.207	-1.62	1.03	-1.86	1.31	-1.75	0.6	-0.55	-6.08	1.14	0.39732	0.910204	0.706022	0.469142	0.28752	0.664603	0.98247	0.311419	0.67856	0.952469	0.999997	0.983032	0.968161	0.835825	1	0.999997	0.953918	1	46.22	13.57	15.59	22.58	19.37	40.36	16.63	22.44	30.31	21.7086	22.654	21.7101	23.0603	21.5687	22.7003	21.7915	21.2091	22.7141	29.6	185.9	25.1	224.7	27	138.1	68.1	1.3	209.2	91	79.79	10.3	12.51	21.66	15.88	37.88	83.56	20.48	21.2	13.71	3	3	3	3	3	3	3	3	3	5	29.6	43	3.3	207.9	169.3	186.3	25.2	23.6	29.9	210.7	225.1	310.3	27.1	25.8	34.4	87.6	138.4	193.6	1.6	68.3	69.3	1.3	1.2	1.7	159.4	246	209.6	111.5	90.8	76.6	91.2	100.2	812706	1.23764e+06		4850656	3545158	4.17571e+06	1.00649e+06	867208	1.09223e+06	4.88498e+06	6322653	8132567	686197	621380	959354	2472643	4391048	5.47632e+06		1.22801e+06	1.18394e+06				3.20056e+06	5.65355e+06	4.45654e+06	3.10524e+06	2.42422e+06	2208107	2.32852e+06	2.79508e+06	1.18666e+06	1.72423e+06	132844	8.32766e+06	6.78139e+06	7.46463e+06	1.00748e+06	945757	1.19788e+06	8.43836e+06	9.01899e+06	1.24318e+07	1.08499e+06	1.03491e+06	1.37758e+06	3.51045e+06	5.54578e+06	7.75521e+06	65596.4	2.73424e+06	2.7776e+06	53703.5	46838.3	69479.3	6.38535e+06	9.85276e+06	8.39805e+06	4.46472e+06	3.6371e+06	3.06796e+06	3.65227e+06	4.01447e+06	Det	Det	Imp	Det	Det	Det	Det	Det	Det	Det	Det	Det	Det	Det	Det	Det	Det	Det	Imp	Det	Det	Imp	Imp	Imp	Det	Det	Det	Det	Det	Det	Det	Det	1	1		1	1	1	1	1	1	1	1	1	1	1	1	1	1	1		1	1				1	1	1	1	1	1	1	1		Peak Found	High	High	High	High	High	Peak Found	Peak Found	Peak Found	High	High	High	Peak Found	High	Peak Found	High	High	High	n/a	High	Peak Found	n/a	n/a	n/a	High	High	High	High	High	High	High	High	Peak Found	High	High	High	High	High	Peak Found	Peak Found	Peak Found	High	High	High	Peak Found	High	Peak Found	High	High	High	n/a	High	Peak Found	n/a	n/a	n/a	High	High	High	High	High	High	High	High	High	High	Peak Found	High	High	High	High	n/a	High	High	High	2	0.7415	0	1	1	1	724.855	0.18	0.00013	38.553	2.48592e-05	1.7187e-05	2.48403	3.25	9.14899e-08	5.88841e-05	39.38
FALSE		High	Unambiguous	TLNQLGTPQDSPELRQQLQQK	[R].TLNQLGTPQDSPELRQQLQQK.[Q]			4.84916	1	1	28	Q8BH40	Q8BH40 [35-55]			Syntaxin-7 OS=Mus musculus OX=10090 GN=Stx7 PE=1 SV=1	Q8BH40	1	2422.27	21	0.444	2.429	0.199	2.961	0.341	1.876	0.442	0.01	2.621	-1.17	1.28	-2.33	1.57	-1.55	0.91	-1.18	-6.64	1.39	0.559924	0.842326	0.655532	0.337177	0.395488	0.601321	0.803322	1e-17	0.612358	0.999983	0.999997	0.980525	0.879604	0.926805	0.999547	0.999997	3.68993e-16	1	30.34	29.03	54.94	12.66	23.55	17.69	78.96	88.49	12.66	21.6032	22.5739	21.4401	22.868	21.4029	22.6601	21.5629		22.5977	35.7	195.5	16	241.8	27.4	151	36.1	0.8	214.1	81.7	85.48	20.02	83.96	18.22	19.28	49.56	101.26	100.75	28.56	54.68	3	3	3	3	3	3	3	3	3	5	36.8	46.9	1	242.4	161.7	201	26.1	16.4	1.6	260.8	182.7	248.7	28.2	33.6	22.7	151.7	155.3	338	37.1	78.2	0.2	0.1	0.8	2	230	129.8	220.1	85.6	84	1.8	82.8	91.8	923302	1234721		5180128	3.10029e+06	4125368	956614	552670		5537142	4.6975e+06	5968170	654683	738926	579692	3.92016e+06	4509616	8756112	745145	1.28885e+06					4229134	2.73266e+06	4285345	2.18453e+06	2.05352e+06		1.93553e+06	2.34535e+06	1.34815e+06	1.72016e+06	36226.8	8.8933e+06	5.93042e+06	7.37463e+06	957555	602730	58228.2	9.5649e+06	6.70078e+06	9.12324e+06	1.03516e+06	1.23069e+06	832404	5.5655e+06	5.69553e+06	1.23998e+07	1.36127e+06	2.86971e+06	8841.7	2926.85	29454.6	73057.1	8.43743e+06	4.76236e+06	8.07544e+06	3.14091e+06	3.08092e+06	65832.1	3.03587e+06	3.36855e+06	Det	Det	Imp	Det	Det	Det	Det	Det	Imp	Det	Det	Det	Det	Det	Det	Det	Det	Det	Det	Det	Imp	Imp	Imp	Imp	Det	Det	Det	Det	Det	Imp	Det	Det	1	1		1	1	1	1	1		1	1	1	1	1	1	1	1	1	1	1					1	1	1	1	1		1	1		High	High	n/a	Peak Found	Peak Found	High	High	Peak Found	n/a	High	High	High	High	Peak Found	High	High	Peak Found	High	High	High	n/a	n/a	n/a	n/a	High	High	High	High	High	High	High	High	High	High	n/a	Peak Found	Peak Found	High	High	Peak Found	n/a	High	High	High	High	Peak Found	High	High	Peak Found	High	High	High	n/a	n/a	n/a	n/a	High	High	High	High	High	High	High	High	High	High	High	High	High	High	High	n/a	High	High	High	3	0.644	0	1	1	1	808.095	0.54	0.00043	39.1805	1.45902e-05	1.13387e-05	4.84916	5.73	6.88721e-15	5.88841e-05	40.52
FALSE		High	Unambiguous	TLNQLGTPQDSPELR	[R].TLNQLGTPQDSPELR.[Q]			2.71471	1	2	12	Q8BH40	Q8BH40 [35-49]			Syntaxin-7 OS=Mus musculus OX=10090 GN=Stx7 PE=1 SV=1	Q8BH40; O70439	0	1668.86	15	0.121	40.198	1.092	29.737	0.124	10.009	2.433	0.525	12.492	-3.04	5.33	0.13	4.89	-3.01	3.32	1.28	-0.93	3.64	0.25463	0.193363	0.644823	0.00962802	0.194737	0.142732	0.525009	0.671966	0.229327	0.860113	0.890549	0.980525	0.122356	0.739646	0.848408	0.987391	0.954572	0.901054	118.37	69.73	81.61	67.11	129.04	116.34	147.54	88.59	131.14	18.9674	21.2516	18.9674	21.0714	18.9674	20.2125	19.8499	18.9674	21.0148	4.2	316.1	10.3	264	7.5	90.4	41.2	4.5	253.7	7.9	86.97	17.12	16.77	13.06	74.11	31.84	129.69	50.96	50.29	109.35	3	3	3	3	3	3	3	3	3	5	8.7	0.8	4.3	312.3	319.7	419.8	7.8	10.6	10.5	267.8	211.2	267.1	7.6	7.6	0.8	91.4	71.1	132.6	0.7	41.7	196.8	4.6	3.7	9.3	88.7	256.6	282.7	6.2	7.1	8	61.5	80.9				1.9842e+06	1.82287e+06	2.56105e+06				1.69102e+06	1.61478e+06	1.90545e+06				702449	613849	1.02102e+06		204360	914896				484990	1.60618e+06	1.63611e+06				427743	614219	94772.4	8191.87	46673.2	3.4065e+06	3.4869e+06	4.57822e+06	84585.6	115865	114164	2.92108e+06	2.30342e+06	2.91277e+06	83332.7	83095.1	8407.5	997277	775275	1.44591e+06	7889.02	455020	2.1464e+06	49785.8	40634.2	100957	967591	2.79918e+06	3.08313e+06	67427.7	77459	86743.6	670911	882180	Imp	Imp	Imp	Det	Det	Det	Imp	Imp	Imp	Det	Det	Det	Imp	Imp	Imp	Det	Det	Det	Imp	Det	Det	Imp	Imp	Imp	Det	Det	Det	Imp	Imp	Imp	Det	Det				2	2	2				2	2	1				2	1	1		1	1				1	1	2				1	1		n/a	n/a	n/a	Peak Found	High	High	n/a	n/a	n/a	High	Peak Found	High	n/a	n/a	n/a	Peak Found	Peak Found	High	n/a	Peak Found	Peak Found	n/a	n/a	n/a	High	High	High	High	n/a	n/a	High	High	n/a	n/a	n/a	Peak Found	High	High	n/a	n/a	n/a	High	Peak Found	High	n/a	n/a	n/a	Peak Found	Peak Found	High	n/a	Peak Found	Peak Found	n/a	n/a	n/a	High	High	High	High	n/a	n/a	High	High	n/a	High	n/a	High	n/a	High	Peak Found	n/a	High	High	High	2	0.6696	0	1	1	1	834.931	-0.66	-0.00055	40.8219	2.48592e-05	1.7187e-05	2.33277	3.42	1.8476e-08	5.88841e-05	41.82
FALSE		High	Unambiguous	DRLVAEFTTSLTNFQK	[K].DRLVAEFTTSLTNFQK.[A]			2.8113	1	2	23	Q8BH40	Q8BH40 [91-106]			Syntaxin-7 OS=Mus musculus OX=10090 GN=Stx7 PE=1 SV=1	Q8BH40; O70439	1	1869.97	16	0.596	1.664	0.316	2.664	0.278	1.635	0.587	0.239	2.012	-0.75	0.73	-1.66	1.41	-1.85	0.71	-0.77	-2.06	1.01	0.792549	0.944366	0.930301	0.481973	0.360653	0.654376	0.982016	0.811373	0.766356	0.999983	0.999997	0.998234	0.974229	0.899098	1	0.999997	0.969216	1	50.5	60.02	53.63	51.6	62.79	43.53	73.75	121.37	59.22	20.9254	21.5708	20.7885	22.3234	20.675	21.6621	20.9054	20.7822	21.6726	46	153.9	26.8	285.6	28.5	120.8	64.4	20.3	168.8	84.9	40.44	24.61	58.08	35.32	33.08	30.12	60.67	116.81	39.89	46.25	3	3	3	3	3	3	3	3	3	5	35.7	45.9	76.7	162.8	99.7	153.8	54.4	17.6	26.8	153.3	325	285.6	28.4	16	32.1	102.1	120.8	179.5	64.4	70.5	15.2	3	20.3	79	120.6	168.7	265.3	109.8	164.4	84.9	57.6	59.9	517781	698179	970826	2008138	1.10343e+06	1.82181e+06	1150181	341871	517973	1.8793e+06	4.8241e+06	3.95508e+06	380905	203573	473803	1522017	2.02518e+06	2683477	746413	670816	136826		429975	605086	1.27931e+06	2.04947e+06	2.98123e+06	1.61666e+06	2.32001e+06	1.29324e+06	776897	883018	756034	972674	1.62445e+06	3.44759e+06	2.11071e+06	3.25672e+06	1.15131e+06	372837	568075	3.24632e+06	6.88137e+06	6.04593e+06	602273	339052	680354	2.16083e+06	2.55775e+06	3.80017e+06	1.36358e+06	1.49361e+06	321003	63693.8	429975	1.67351e+06	2.55231e+06	3.57173e+06	5.61792e+06	2.32443e+06	3.48075e+06	1.79684e+06	1.21856e+06	1.26825e+06	Det	Det	Det	Det	Det	Det	Det	Det	Det	Det	Det	Det	Det	Det	Det	Det	Det	Det	Det	Det	Det	Imp	Det	Det	Det	Det	Det	Det	Det	Det	Det	Det	2	2	2	2	1	3	1	1	1	2	2	2	2	1	1	1	1	1	1	1	1		1	2	2	3	3	2	2	1	1	1		Peak Found	Peak Found	High	High	High	High	Peak Found	Peak Found	Peak Found	High	High	High	Peak Found	Peak Found	Peak Found	High	High	High	Peak Found	High	Peak Found	n/a	Peak Found	Peak Found	High	High	High	High	High	Peak Found	High	High	Peak Found	Peak Found	High	High	High	High	Peak Found	Peak Found	Peak Found	High	High	High	Peak Found	Peak Found	Peak Found	High	High	High	Peak Found	High	Peak Found	n/a	Peak Found	Peak Found	High	High	High	High	High	Peak Found	High	High	High	High	Peak Found	High	Peak Found	High	High	Peak Found	High	High	High	3	0.6477	0	1	1	1	623.994	-1.1	-0.00069	71.2974	2.48592e-05	1.7187e-05	2.3439	5.28	9.45577e-09	5.88841e-05	72.38
FALSE		High	Unambiguous	VSGGFPEDSSK	[R].VSGGFPEDSSK.[E]			2.04195	1	2	11	Q8BH40	Q8BH40 [128-138]			Syntaxin-7 OS=Mus musculus OX=10090 GN=Stx7 PE=1 SV=1	Q8BH40; O70439	0	1109.51	11	0.111	4.2	0.049	2.564	0.426	1.835	0.95	0.03	2.464	-3.17	2.07	-4.34	1.36	-1.23	0.88	-0.07	-5.07	1.3	0.135047	0.613257	0.196277	0.523283	0.541846	0.566575	0.827212	0.241441	0.640831	0.708059	0.999997	0.938503	0.989254	0.99556	0.996145	0.999997	0.953918	1	135.85	27.14	85.94	48.03	71.64	33.23	123.07	46.54	35.06	20.8222	21.6992	19.6069	21.3274	20.2145	21.2751	20.2508	19.6069	21.2018	8	303.3	3.6	170.2	30.8	143	68.6	2.5	197.9	72.2	151.49	4.22	93.46	39.19	92.44	34.05	130.18	78.59	27.15	32.34	3	3	3	3	3	3	3	3	3	5	7.1	84.6	0.8	279.7	257.1	268.2	7.5	0.6	3.2	133.4	150.5	265.3	27.2	1.2	48.4	69.8	126.4	143.4	436.9	26.9	60.6	0.2	2.2	2.5	110.4	192.6	175	32.3	58.7	63.8	85.5	78.2		1.0555e+06		2.83136e+06	2335316	2.60655e+06				1.34174e+06	1.83298e+06	3015471	298800		585270	854142	1.73932e+06	1759520	4155782	210163	449145				961812	1.92031e+06	1.61351e+06	390162	679763	798479	947665	945540	123037	1.47048e+06	13419.6	4.86092e+06	4.46714e+06	4.65954e+06	130406	10048	54818.8	2.31774e+06	2.61467e+06	4.6096e+06	472452	20264.1	840414	1.21264e+06	2.19672e+06	2.49172e+06	7.59199e+06	467941	1.05372e+06	2883.52	37663.6	44127.1	1.91889e+06	3.34663e+06	3.04056e+06	560975	1.01986e+06	1.10941e+06	1.4864e+06	1.35804e+06	Imp	Det	Imp	Det	Det	Det	Imp	Imp	Imp	Det	Det	Det	Det	Imp	Det	Det	Det	Det	Det	Det	Det	Imp	Imp	Imp	Det	Det	Det	Det	Det	Det	Det	Det		1		1	1	1				1	1	1	1		1	1	1	1	1	1	1				1	1	1	1	1	1	1	1		n/a	Peak Found	n/a	Peak Found	High	High	n/a	n/a	n/a	Peak Found	Peak Found	High	Peak Found	n/a	Peak Found	High	High	High	Peak Found	Peak Found	Peak Found	n/a	n/a	n/a	High	Peak Found	High	Peak Found	High	High	High	Peak Found	n/a	Peak Found	n/a	Peak Found	High	High	n/a	n/a	n/a	Peak Found	Peak Found	High	Peak Found	n/a	Peak Found	High	High	High	Peak Found	Peak Found	Peak Found	n/a	n/a	n/a	High	Peak Found	High	Peak Found	High	High	High	Peak Found	Peak Found	High	n/a	High	Peak Found	High	Peak Found	n/a	High	High	High	2	0.6461	0	1	1	1	555.259	-0.24	-0.00013	15.5685	2.48592e-05	1.85613e-05	2.04195	2.43	1.96255e-06	5.88841e-05	16.89
FALSE		High	Unambiguous	TLNQLGTPQDSPELRQQLQQKQQYTNQLAK	[R].TLNQLGTPQDSPELRQQLQQKQQYTNQLAK.[E]			1.17098	1	1	1	Q8BH40	Q8BH40 [35-64]			Syntaxin-7 OS=Mus musculus OX=10090 GN=Stx7 PE=1 SV=1	Q8BH40	2	3496.81	30	1.032	0.639	0.443	0.905	0.18	0.382	0.971	0.664	0.372	0.05	-0.65	-1.17	-0.14	-2.47	-1.39	-0.04	-0.59	-1.43				0.975595									1						27.03	32.27	60.08	122.88	113.21	85.97	25.56	61.91	68.26				18.7125						168.7	93.7	65	132.6	26.4	56	142.3	97.3	54.6	163.4	59.19	48.92	49.29	129.23	109.85	74.67	17.19	59.48	57.24	45.62	3	3	3	3	3	3	3	3	3	5	136.7	33.4	145	31.6	97	75.9	98.8	39	52.7	41.7	107.5	722.4	11.5	100.8	21.4	45.4	23.3	108	115.3	139.4	99.1	36.3	135.4	78.8	25.2	44.2	82	21.7	118.8	136.6	142.7	132.4												429574																					124288	30359.7	131778	28769.6	88187.4	68991.8	89769	35480.5	47880.4	37909.2	97707.2	656669	10473.3	91630.1	19424.3	41258.3	21135.2	98202.9	104847	126688	90063.8	33034.8	123047	71665.8	22922.4	40208.7	74519.9	19726.7	107968	124214	129697	120395	Imp	Imp	Imp	Imp	Imp	Imp	Imp	Imp	Imp	Imp	Imp	Det	Imp	Imp	Imp	Imp	Imp	Imp	Imp	Imp	Imp	Imp	Imp	Imp	Imp	Imp	Imp	Imp	Imp	Imp	Imp	Imp												1																						n/a	n/a	n/a	n/a	n/a	n/a	n/a	n/a	n/a	n/a	n/a	High	n/a	n/a	n/a	n/a	n/a	n/a	n/a	n/a	n/a	n/a	n/a	n/a	n/a	n/a	n/a	n/a	n/a	n/a	n/a	n/a	n/a	n/a	n/a	n/a	n/a	n/a	n/a	n/a	n/a	n/a	n/a	High	n/a	n/a	n/a	n/a	n/a	n/a	n/a	n/a	n/a	n/a	n/a	n/a	n/a	n/a	n/a	n/a	n/a	n/a	n/a	n/a	n/a	n/a	n/a	High	n/a	n/a	n/a	n/a	n/a	n/a	High	4	0.4104	0	1	1	1	874.963	4.9	0.00428	44.26	2.48592e-05	0.000272547	1.17098	2.51	0.000867862	6.54907e-05	45.55
FALSE		High	Unambiguous	VSGGFPEDSSKEK	[R].VSGGFPEDSSKEK.[N]			1.14158	1	2	1	Q8BH40	Q8BH40 [128-140]			Syntaxin-7 OS=Mus musculus OX=10090 GN=Stx7 PE=1 SV=1	Q8BH40; O70439	1	1366.65	13																																																																																																																																																																																																																																																					No Quan Values	n/a	n/a	n/a	n/a	n/a	n/a	n/a	n/a	n/a	High	n/a	n/a	n/a	n/a	n/a	n/a	n/a	n/a	n/a	n/a	n/a	n/a	n/a	n/a	n/a	n/a	n/a	n/a	n/a	n/a	n/a	n/a	n/a	n/a	n/a	n/a	n/a	n/a	n/a	n/a	n/a	High	n/a	n/a	n/a	n/a	n/a	n/a	n/a	n/a	n/a	n/a	n/a	n/a	n/a	n/a	n/a	n/a	n/a	n/a	n/a	n/a	n/a	n/a	n/a	n/a	n/a	High	n/a	n/a	n/a	n/a	n/a	n/a	High	3	0.4286	0	1	1	1	456.22	-1.22	-0.00055	11.457	2.70569e-05	0.00032371	1.14158	2.38	0.00106994	8.65239e-05
FALSE		High	Unambiguous	IIQEQDAGLDALSSIISR	[K].IIQEQDAGLDALSSIISR.[Q]			3.1439	1	1	10	O88983	O88983 [147-164]			Syntaxin-8 OS=Mus musculus OX=10090 GN=Stx8 PE=1 SV=1	O88983	0	1929.03	18	1.362	3.547	2.489	4.651	1.665	2.42	2.104	0.456	5.1	0.45	1.83	1.32	2.22	0.74	1.27	1.07	-1.13	2.35	0.503559	0.426337	0.309362	0.276662	0.657464	0.353128	0.32983	0.74597	0.343783	0.992697	0.938867	0.971697	0.818486	1	0.952174	0.926483	0.961055	0.934702	102.91	60.89	97.96	72.77	104.59	37.63	64.45	55.71	86.09	17.6963	18.4518	18.9404	18.7305	17.7456	18.2843	17.7552	17.2506	18.8521	48.1	150.7	113.6	166.9	56.7	100	85.3	19.4	216.8	42.5	58.23	36.2	76.15	41.55	103.32	22.58	35.41	37.33	55.17	79.97	3	3	3	3	3	3	3	3	3	5	43.9	42.3	108.6	186.1	87	137.5	103.6	18.1	160.3	288.6	144.5	152.3	51.7	229.4	33.3	117.5	75.2	91.2	125.5	65.4	77.8	13.8	17.7	28.2	82.9	197.8	294	38.8	31.1	8.8	105.5	41.6	94411.6	95280.5	203662	340223	142760	241449	324840		458633	524412	317852	312596	102669	432283	72788.9	259728	186791	202157	215547	92142.2	104134	38841.9			130446	356112	489702		64977.4		211026		137854	132741	340780	584098	273079	431622	325160	56794.5	502995	905873	453402	477850	162336	719971	104521	368739	235913	286282	393772	205160	244306	43347.5	55547.8	88410.6	260249	620616	922810	121695	97486.7	27549.8	330993	130650	Det	Det	Det	Det	Det	Det	Det	Imp	Det	Det	Det	Det	Det	Det	Det	Det	Det	Det	Det	Det	Det	Det	Imp	Imp	Det	Det	Det	Imp	Det	Imp	Det	Imp	1	1	2	3	1	1	1		2	3	2	2	1	2	1	2	2	2	3	1	1	1			1	2	2		1		2			Peak Found	Peak Found	Peak Found	High	Peak Found	Peak Found	Peak Found	High	Peak Found	High	Peak Found	High	Peak Found	Peak Found	Peak Found	Peak Found	Peak Found	High	High	Peak Found	Peak Found	Peak Found	n/a	n/a	High	Peak Found	High	n/a	Peak Found	n/a	Peak Found	n/a	Peak Found	Peak Found	Peak Found	High	Peak Found	Peak Found	Peak Found	High	Peak Found	High	Peak Found	High	Peak Found	Peak Found	Peak Found	Peak Found	Peak Found	High	High	Peak Found	Peak Found	Peak Found	n/a	n/a	High	Peak Found	High	n/a	Peak Found	n/a	Peak Found	n/a	Peak Found	High	High	High	Peak Found	High	High	Peak Found	High	Peak Found	High	2	0.7033	0	1	1	1	965.026	8.22	0.00793	88.2259	2.48592e-05	1.7187e-05	2.39432	2.73	9.4182e-10	5.88841e-05	89.03
FALSE		High	Unambiguous	GLGFDEIR	[R].GLGFDEIR.[Q]			0.544608	1	1	1	O88983	O88983 [134-141]			Syntaxin-8 OS=Mus musculus OX=10090 GN=Stx8 PE=1 SV=1	O88983	0	906.468	8	0.473	0.92	0.193	0.797	2.85	3.352	0.901	0.076	0.539	-1.08	-0.12	-2.38	-0.33	1.51	1.74	-0.15	-3.71	-0.89	0.624942	0.772596	0.636498	0.696379	0.57357	0.414484	0.938835	0.803934	0.720307	0.999983	0.999997	0.979991	1	1	0.968338	0.999997	0.968049	1	19.79	38.51	21.59	31.17	35.96	25.75	86.33	63.22	29.71	21.2179	21.4447	20.9952	21.4614	22.7284	22.9441	21.4192	20.8265	21.175	38.8	75.4	15.8	74.8	267.6	314.8	73.9	6.3	50.6	82	17.45	43.59	27.27	24.72	36.03	19.2	83.31	61.07	23	16.64	3	3	3	3	3	3	3	3	3	5	37.9	38.7	51.1	65.7	140.9	75.2	15.8	14.6	23.7	74.7	87.1	52.3	289.6	135.6	267	377.5	256.2	314	73.7	26.3	176.5	6.2	10.9	2.8	50.5	54.5	34.3	80.9	113.4	93.7	81.8	76.8	753453	805976	887190	1.11037e+06	2.13748e+06	1.22121e+06	457033	389511	625976	1.25441e+06	1.77286e+06	993160	5.31597e+06	2.36387e+06	5.39697e+06	7.71749e+06	5888787	6436506	1.17121e+06	342632	2.18349e+06	162305	315801		734575	908075	528911	1.63311e+06	2.19355e+06	1.95718e+06	1.51335e+06	1.55186e+06	1.10015e+06	1.12285e+06	1.4845e+06	1.90629e+06	4.08871e+06	2.18307e+06	457482	424791	686524	2.16687e+06	2.52891e+06	1.51819e+06	8.40542e+06	3.93705e+06	7.74973e+06	1.09566e+07	7.43739e+06	9.11496e+06	2.13962e+06	762892	5.1226e+06	181132	315801	81249.3	1.46553e+06	1.58255e+06	996697	2.34808e+06	3.29101e+06	2.71932e+06	2.37368e+06	2.22888e+06	Det	Det	Det	Det	Det	Det	Det	Det	Det	Det	Det	Det	Det	Det	Det	Det	Det	Det	Det	Det	Det	Det	Det	Imp	Det	Det	Det	Det	Det	Det	Det	Det	1	1	1	1	1	1	1	1	1	1	1	1	1	1	1	1	1	1	1	1	1	1	1		1	1	1	1	1	1	1	1		Peak Found	Peak Found	Peak Found	Peak Found	High	Peak Found	Peak Found	Peak Found	Peak Found	Peak Found	Peak Found	Peak Found	Peak Found	Peak Found	Peak Found	Peak Found	Peak Found	Peak Found	Peak Found	Peak Found	Peak Found	Peak Found	Peak Found	n/a	Peak Found	Peak Found	Peak Found	Peak Found	Peak Found	Peak Found	Peak Found	Peak Found	Peak Found	Peak Found	Peak Found	Peak Found	High	Peak Found	Peak Found	Peak Found	Peak Found	Peak Found	Peak Found	Peak Found	Peak Found	Peak Found	Peak Found	Peak Found	Peak Found	Peak Found	Peak Found	Peak Found	Peak Found	Peak Found	Peak Found	n/a	Peak Found	Peak Found	Peak Found	Peak Found	Peak Found	Peak Found	Peak Found	Peak Found	Peak Found	High	Peak Found	Peak Found	Peak Found	Peak Found	Peak Found	Peak Found	Peak Found	Peak Found	High	2	0.0971	0	1	1	1	453.737	-0.62	-0.00028	43.2628	0.000613054	0.0142508	0.544608	1.75	0.0641329	0.00244703	43.67
FALSE		High	Unambiguous	SSASFSTTAVSAR	[R].SSASFSTTAVSAR.[Y]			2.42791	1	2	8	O08599	O08599 [506-518]			Syntaxin-binding protein 1 OS=Mus musculus OX=10090 GN=Stxbp1 PE=1 SV=2	O08599; O08599-2	0	1271.62	13	0.044	26.008	0.069	0.051	0.042	0.067	0.069	0.02	0.052	-4.5	4.7	-3.86	-4.29	-4.59	-3.89	-3.86	-5.64	-4.26	0.0301525	0.175986	0.336882	0.0197978	0.0555026	0.187687	0.225204	0.244671	0.184042	0.395252	0.890549	0.975602	0.202279	0.47272	0.87821	0.88387	0.953918	0.897792	140.99	70.38	137.31	138.65	143.14	134.19	138.6	140.6	141.17	20.2328	24.3809	20.2328	20.2328	20.2328	20.2328	20.2328	20.2328	20.2328	1.6	949.4	2.5	1.9	0.7	2.5	2.5	0.7	1.7	36.5	44.62	18.1	58.24	62.73	83.03	67.8	62.96	35.5	56.18	95	3	3	3	3	3	3	3	3	3	5	2.1	0.8	1.6	968.2	1193.1	835.5	2.6	0.7	2.8	2.7	1.9	0.6	2.2	0.7	0.4	2.5	0.5	3.2	3.6	2.5	0.8	0.7	0.5	1.1	2.8	1.7	0.8	0.7	1.8	37.2	52.9	70.9				20614944	22800326	17084610																								979433	1232207	1.80376e+06	75158.7	27725.8	59965.4	3.5392e+07	4.36139e+07	3.0541e+07	93876.7	24405.3	102822	98527.6	69261.1	20559.6	80328.2	27364.5	16151.5	91589.3	18531.4	118185	133141	93058.3	27618.1	25897.6	19222.3	38748.8	100859	63743.2	28531.3	26128.7	66724.8	1.36083e+06	1.93271e+06	2.59067e+06	Imp	Imp	Imp	Det	Det	Det	Imp	Imp	Imp	Imp	Imp	Imp	Imp	Imp	Imp	Imp	Imp	Imp	Imp	Imp	Imp	Imp	Imp	Imp	Imp	Imp	Imp	Imp	Imp	Det	Det	Det				1	1	1																								1	1	1		n/a	n/a	n/a	High	High	High	n/a	n/a	n/a	n/a	n/a	n/a	n/a	n/a	n/a	n/a	n/a	n/a	n/a	n/a	n/a	n/a	n/a	n/a	n/a	n/a	n/a	n/a	n/a	High	High	High	n/a	n/a	n/a	High	High	High	n/a	n/a	n/a	n/a	n/a	n/a	n/a	n/a	n/a	n/a	n/a	n/a	n/a	n/a	n/a	n/a	n/a	n/a	n/a	n/a	n/a	n/a	n/a	High	High	High	n/a	High	n/a	n/a	n/a	n/a	n/a	n/a	n/a	High	High	2	0.6722	0	1	1	1	636.317	3.47	0.00221	22.0238	2.48592e-05	1.7187e-05	2.27679	3.63	1.35019e-07	5.88841e-05	23.7
FALSE		High	Unambiguous	YSTHLHLAEDCMK	[K].YSTHLHLAEDCMK.[H]			3.30426	1	2	14	O08599	O08599 [344-356]			Syntaxin-binding protein 1 OS=Mus musculus OX=10090 GN=Stxbp1 PE=1 SV=2	O08599; O08599-2	0	1547.7	13	0.024	18.499	0.028	0.015	0.354	0.106	0.015	0.01	0.01	-5.37	4.21	-5.16	-6.02	-1.5	-3.24	-6.02	-6.64	-6.64	0.00714433	0.111142	0.0685074	3.34916e-06	0.248917	0.258398	0.0658023	1e-17	1e-17	0.187039	0.890549	0.764817	0.000120121	0.796344	0.915002	0.785665	3.68993e-16	3.74095e-16	121.59	63.2	62.5	77.21	90.69	62.5	62.55	61.69	62.5	22.1945	26.0783	22.0993	22.0361	22.4384	22.2677	22.0361			1	920	1.5	0.8	17.6	7.3	1.1	0.6	0.5	49.7	128.78	35.24	65.8	62.29	69.68	78.59	50.71	26.98	66.27	63.87	3	3	3	3	3	3	3	3	3	5	5.8	0.3	1	912	1300.8	634.9	0.3	1.9	1.5	1.1	0.2	0.8	17.5	6.5	32.7	0.6	8.8	7.2	0.3	1	1	0.4	0.6	0.6	0.1	0.6	0.5	7.1	68.3	96.7	39.5	49.3	499294			6.65529e+07	8.51943e+07	4.4498e+07		219805	168961				1.38324e+06	487490	2849175		876453	639906										619244	5.70334e+06	8721119	3.15558e+06	4.30049e+06	729039	33720.7	120098	1.14259e+08	1.62965e+08	7.95461e+07	41621.4	239715	185304	134567	28540	94883.7	2.18712e+06	811917	4.09125e+06	75163.1	1.10694e+06	906194	42074.9	131495	130956	44710.8	77857.9	69978.7	13498.3	79190.8	60620.5	890349	8.55682e+06	1.21172e+07	4.9495e+06	6.17664e+06	Det	Imp	Imp	Det	Det	Det	Imp	Det	Det	Imp	Imp	Imp	Det	Det	Det	Imp	Det	Det	Imp	Imp	Imp	Imp	Imp	Imp	Imp	Imp	Imp	Det	Det	Det	Det	Det	2			5	5	3		1	1				1	1	1		1	1										2	2	3	3	2		Peak Found	n/a	n/a	High	High	High	n/a	Peak Found	Peak Found	n/a	n/a	n/a	Peak Found	Peak Found	Peak Found	n/a	Peak Found	Peak Found	n/a	n/a	n/a	n/a	n/a	n/a	n/a	n/a	n/a	Peak Found	Peak Found	Peak Found	High	High	Peak Found	n/a	n/a	High	High	High	n/a	Peak Found	Peak Found	n/a	n/a	n/a	Peak Found	Peak Found	Peak Found	n/a	Peak Found	Peak Found	n/a	n/a	n/a	n/a	n/a	n/a	n/a	n/a	n/a	Peak Found	Peak Found	Peak Found	High	High	Peak Found	High	Peak Found	n/a	Peak Found	Peak Found	n/a	n/a	n/a	High	High	2	0.7526	0	1	1	1	774.352	-0.56	-0.00043	24.3252	2.45447e-05	1.7187e-05	3.30426	4.81	3.09737e-10	5.88841e-05	25.85
FALSE		High	Unambiguous	YSTHLHLAEDCMK	[K].YSTHLHLAEDCMK.[H]	1xOxidation [M12]	1xOxidation [M12]	0.910955	1	2	4	O08599	O08599 [344-356]			Syntaxin-binding protein 1 OS=Mus musculus OX=10090 GN=Stxbp1 PE=1 SV=2	O08599; O08599-2	0	1563.69	13	0.723	42.767	0.553	0.747	1.297	0.833	0.638	1.809	1.068	-0.47	5.42	-0.86	-0.42	0.37	-0.26	-0.65	0.86	0.09	0.555819	0.184134	0.248616	0.531235	0.574762	0.779501	0.279748	0.167194	0.984284	0.999983	0.890549	0.956151	0.992314	1	1	0.908333	0.909151	1	71.2	77.63	65.08	87.61	114.31	67.69	74.09	55.08	65.07	15.3058	20.4428	15.3058	15.3058	15.3058	15.3058	15.3058	17.4419	15.3058	19.4	794.1	9.5	18	34.7	22.3	17.1	39.6	23.4	21.9	76.73	70.12	61.28	85.1	75.92	61.91	64.7	7.09	45.52	46.31	3	3	3	3	3	3	3	3	3	5	16.3	18.7	1.5	1602.7	411.8	667.7	8	5.9	18.1	24.5	15.2	1.4	2.9	33.5	29.2	5.5	18.8	25.9	3.1	14.4	17.1	33.3	37.1	32.6	10.5	28.3	19.6	18.4	22.5	9.6	32.8	13.4				3.46074e+06	798010	1.38471e+06																	137543					47410.9				34605.2	60396.4	69159.1	5454.26	5.94143e+06	1.52648e+06	2.47536e+06	29722.7	21759.1	67135.5	90739.6	56175.7	5053.83	10599.7	124244	108282	20419.1	69580.6	96129	11325.7	53268.9	63375	123334	137543	120810	39032.7	104751	72798.8	68167.4	83505.3	35692.9	121496	49702.2	Imp	Imp	Imp	Det	Det	Det	Imp	Imp	Imp	Imp	Imp	Imp	Imp	Imp	Imp	Imp	Imp	Imp	Imp	Imp	Imp	Imp	Det	Imp	Imp	Imp	Imp	Det	Imp	Imp	Imp	Det				3	2	2																	1					1				1		n/a	n/a	n/a	High	High	Peak Found	n/a	n/a	n/a	n/a	n/a	n/a	n/a	n/a	n/a	n/a	n/a	n/a	n/a	n/a	n/a	n/a	Peak Found	n/a	n/a	n/a	n/a	Peak Found	n/a	n/a	n/a	Peak Found	n/a	n/a	n/a	High	High	Peak Found	n/a	n/a	n/a	n/a	n/a	n/a	n/a	n/a	n/a	n/a	n/a	n/a	n/a	n/a	n/a	n/a	Peak Found	n/a	n/a	n/a	n/a	Peak Found	n/a	n/a	n/a	Peak Found	n/a	High	n/a	n/a	n/a	n/a	n/a	Peak Found	n/a	Peak Found	High	4	0.5577	0	1	1	1	391.678	-0.61	-0.00024	19.5847	7.05983e-05	0.00139683	0.910955	2.6	0.00544952	0.00028095	19.03
FALSE		High	Unambiguous	SVHSLISDFKDPPTAK	[K].SVHSLISDFKDPPTAK.[Y]			3.7672	1	3	17	O08599	O08599 [83-98]			Syntaxin-binding protein 1 OS=Mus musculus OX=10090 GN=Stxbp1 PE=1 SV=2	O08599; A0A140LHJ4; O08599-2	1	1741.91	16	0.036	17.473	0.019	0.028	0.041	0.075	0.062	0.014	0.064	-4.81	4.13	-5.7	-5.15	-4.61	-3.73	-4.01	-6.13	-3.97	0.0149927	0.217519	0.0320736	0.00011851	0.00662947	0.192439	0.245522	0.324069	0.131674	0.287077	0.890549	0.573186	0.00319927	0.134313	0.880599	0.893725	0.953918	0.893261	107.79	65.24	21.95	75.7	101.63	75.7	74.5	75.7	95.61	22.0017	25.8371	21.9903	21.9998	22.0419	22.0862	22.0354	21.9934	22.0529	1.9	923.5	1.1	1.9	2.2	5	3.5	1	4	56	103.67	38	6.73	76.57	88.25	58.95	83.95	80.82	84.87	53.79	3	3	3	3	3	3	3	3	3	5	0.9	1.5	6.6	755.2	1394.3	757.8	0.9	0.8	0.9	1.6	0.2	1.9	1	1.8	5.6	1	4.2	4.1	5.4	0.5	2.8	0.8	0.9	0	0.3	5.4	3.3	45.9	55.4	83.7	11.8	43.2	78683	140931	503620	55884178	9.26043e+07	5.38565e+07			107738	114517		159944		135155	498384		418976	370875	374470		154166		116747			390286	219433	4.05833e+06	4.69227e+06	7.6539e+06	955498	3.82296e+06	114888	196339	842689	9.59426e+07	1.77139e+08	9.62755e+07	119979	105804	118159	197817	20564.8	244498	128949	225102	715651	125599	529156	525209	684101	63472	361682	100369	116747	5604.83	41059.5	680173	413506	5.83506e+06	7.03989e+06	1.06344e+07	1.49869e+06	5.49078e+06	Det	Det	Det	Det	Det	Det	Imp	Imp	Det	Det	Imp	Det	Imp	Det	Det	Imp	Det	Det	Det	Imp	Det	Imp	Det	Imp	Imp	Det	Det	Det	Det	Det	Det	Det	1	1	2	2	3	3			1	1		1		1	2		1	1	1		1		1			1	1	2	3	2	2	2		Peak Found	Peak Found	Peak Found	High	High	High	n/a	n/a	Peak Found	Peak Found	n/a	Peak Found	n/a	Peak Found	Peak Found	n/a	Peak Found	Peak Found	Peak Found	n/a	Peak Found	n/a	Peak Found	n/a	n/a	Peak Found	Peak Found	High	High	High	Peak Found	High	Peak Found	Peak Found	Peak Found	High	High	High	n/a	n/a	Peak Found	Peak Found	n/a	Peak Found	n/a	Peak Found	Peak Found	n/a	Peak Found	Peak Found	Peak Found	n/a	Peak Found	n/a	Peak Found	n/a	n/a	Peak Found	Peak Found	High	High	High	Peak Found	High	Peak Found	High	Peak Found	Peak Found	Peak Found	Peak Found	Peak Found	Peak Found	Peak Found	High	High	2	0.7308	0	1	1	1	871.457	-2.99	-0.0026	34.6857	1.45902e-05	1.7187e-05	3.7672	3.9	1.24941e-11	5.88841e-05	35.07
FALSE		High	Unambiguous	TTMRDLSQMLK	[K].TTMRDLSQMLK.[K]			1.91824	1	2	20	O08599	O08599 [322-332]			Syntaxin-binding protein 1 OS=Mus musculus OX=10090 GN=Stxbp1 PE=1 SV=2	O08599; O08599-2	1	1323.68	11	0.025	18.429	0.017	0.019	0.01	0.1	0.01	0.01	0.194	-5.31	4.2	-5.89	-5.72	-6.64	-3.32	-6.64	-6.64	-2.37	0.00395577	0.2062	0.0406195	0.000443125	1e-17	0.27645	1e-17	1e-17	0.44005	0.130053	0.890549	0.631872	0.0100832	4.23153e-16	0.925129	3.67542e-16	3.68993e-16	0.965513	71.96	27.1	119.19	58.94	43.19	51.25	98.31	131.31	94.11	21.8572	25.8066	21.8949	21.822		21.9186			21.9564	1.2	932.1	0.8	0.9	0.4	4.9	0.3	0.1	9.6	49.5	88.65	13.12	120.73	83.01	84.1	86.75	87.84	145.16	130.15	23.38	3	3	3	3	3	3	3	3	3	5	4.6	1.3	0.9	998.1	791.2	1008	0.3	4.5	0.9	1	3.2	0.7	0.4	1.5	0.4	0.2	7.9	5.3	0.2	1.1	0.4	0.1	0	1.3	83.2	10.3	6.3	53	36.3	71.4	54.7	51.2	307944			56911360	40492333	55196931		408361			216315			88694.5			611001	366292		49569.2					4.08226e+06	578210	327111	3.61099e+06	2.36849e+06	5.02847e+06	3.41362e+06	3.49112e+06	449642	130839	88085.9	9.7706e+07	7.74562e+07	9.86717e+07	28196.5	445350	87320.8	94838.1	308564	70266.7	40831.6	147721	36342.4	24273.2	771679	518720	19217.5	110369	36059.9	14404.3	1255.55	126008	8.14442e+06	1.00768e+06	616418	5.19187e+06	3.55349e+06	6.9866e+06	5.35423e+06	5.01418e+06	Det	Imp	Imp	Det	Det	Det	Imp	Det	Imp	Imp	Det	Imp	Imp	Det	Imp	Imp	Det	Det	Imp	Det	Imp	Imp	Imp	Imp	Det	Det	Det	Det	Det	Det	Det	Det	1			2	2	2		1			1			1			1	1		1					2	2	2	2	2	2	2	2		Peak Found	n/a	n/a	High	High	High	n/a	Peak Found	n/a	n/a	Peak Found	n/a	n/a	Peak Found	n/a	n/a	High	Peak Found	n/a	Peak Found	n/a	n/a	n/a	n/a	Peak Found	Peak Found	Peak Found	High	High	High	High	High	Peak Found	n/a	n/a	High	High	High	n/a	Peak Found	n/a	n/a	Peak Found	n/a	n/a	Peak Found	n/a	n/a	High	Peak Found	n/a	Peak Found	n/a	n/a	n/a	n/a	Peak Found	Peak Found	Peak Found	High	High	High	High	High	Peak Found	High	Peak Found	Peak Found	Peak Found	High	Peak Found	n/a	Peak Found	High	High	2	0.4091	0	1	1	1	662.341	-0.27	-0.00018	42.1183	2.48592e-05	2.09922e-05	1.91824	3.3	4.62795e-06	5.88841e-05	43.9
FALSE		High	Unambiguous	TTMRDLSQMLK	[K].TTMRDLSQMLK.[K]	1xOxidation [M3]	1xOxidation [M3]	0.78315	1	2	1	O08599	O08599 [322-332]			Syntaxin-binding protein 1 OS=Mus musculus OX=10090 GN=Stxbp1 PE=1 SV=2	O08599; O08599-2	1	1339.67	11	0.972	13.792	0.688	0.893	2.699	1.594	1.015	0.769	0.342	-0.04	3.79	-0.54	-0.16	1.43	0.67	0.02	-0.38	-1.55	0.817123	0.321289	0.959371	0.985823	0.382888	0.619452	0.809409	0.662113	0.462868	0.999983	0.895119	0.999818	1	0.916318	1	0.999997	0.953918	0.970406	79.95	81.88	55.96	76.72	100.63	76.19	81.88	79.95	110.46	17.5613	19.601	16.8441	17.5027	18.4687	18.6203	16.8441	18.2239	17.2959	29.6	555.2	25.2	44.5	140.8	48.9	48.2	40.1	17.8	49.8	37.3	16.86	21.87	38.68	75.3	90.2	13.71	78.98	79.78	69.88	3	3	3	3	3	3	3	3	3	5	48.2	25	28.1	684.4	507.7	528.1	34.1	23.7	24	48	42.3	20.8	133.9	21.2	193.7	176.6	46.5	36.7	45.9	38.2	50.4	38.1	82.2	12.9	17	32.9	4.2	24.5	49.6	47.4	22.9	110.8	75765.1			914281	608685	677587					68061.2		194234		309333	285332							188511			43267.4				78209.7		176970	110628	57374.1	64509.1	1.56965e+06	1.16433e+06	1.21128e+06	78255.4	54244.6	54945.6	110157	97086.4	47799.1	307116	48728	444184	405089	106581	84191.3	105160	87641.2	115509	87487.5	188511	29556.5	38927.3	75404.5	9611.67	56204.1	113809	108665	52436	254175	Det	Imp	Imp	Det	Det	Det	Imp	Imp	Imp	Imp	Det	Imp	Det	Imp	Det	Det	Imp	Imp	Imp	Imp	Imp	Imp	Det	Imp	Imp	Det	Imp	Imp	Imp	Det	Imp	Det	1			1	1	1					1		1		1	1							1			1				1		1		Peak Found	n/a	n/a	High	Peak Found	Peak Found	n/a	n/a	n/a	n/a	Peak Found	n/a	Peak Found	n/a	Peak Found	Peak Found	n/a	n/a	n/a	n/a	n/a	n/a	Peak Found	n/a	n/a	Peak Found	n/a	n/a	n/a	Peak Found	n/a	Peak Found	Peak Found	n/a	n/a	High	Peak Found	Peak Found	n/a	n/a	n/a	n/a	Peak Found	n/a	Peak Found	n/a	Peak Found	Peak Found	n/a	n/a	n/a	n/a	n/a	n/a	Peak Found	n/a	n/a	Peak Found	n/a	n/a	n/a	Peak Found	n/a	Peak Found	Peak Found	High	n/a	Peak Found	Peak Found	Peak Found	n/a	Peak Found	Peak Found	Peak Found	High	3	0.1915	0	1	1	1	447.227	-3.21	-0.00143	42.2732	0.000168678	0.00321345	0.78315	1.88	0.0131249	0.000655093	44.88
FALSE		High	Unambiguous	DLSQMLK	[R].DLSQMLK.[K]			0.572776	1	2	11	O08599	O08599 [326-332]			Syntaxin-binding protein 1 OS=Mus musculus OX=10090 GN=Stxbp1 PE=1 SV=2	O08599; O08599-2	0	834.439	7	0.039	16.326	0.02	0.043	0.024	0.146	0.037	0.011	0.034	-4.68	4.03	-5.62	-4.53	-5.36	-2.78	-4.77	-6.46	-4.89	0.0183236	0.21754	0.0340406	0.0044676	0.0139105	0.279178	0.131472	0.260949	0.0653907	0.317399	0.890549	0.589352	0.0683233	0.222204	0.9257	0.836839	0.953918	0.801245	55.03	32.62	38.18	39.91	55.03	33.92	38.91	92.94	43.63	21.2638	24.6631	21.1958	21.2532	21.1958	21.3541	21.1958	21.1958	21.2419	2.6	912.9	1.1	2.9	1.6	7.8	2.6	0.7	1.8	65.9	80.43	24.31	36.68	85.56	48.84	27.29	66.33	101.17	41.43	22.04	3	3	3	3	3	3	3	3	3	5	3.3	2.6	0.2	736.4	907.5	1191.3	0.9	1.1	1.8	2.9	3.1	0	0.7	2.2	1.6	7.8	6.5	11	2.6	2.7	0.4	2	0.1	0.7	3.1	1.8	1.4	71.3	73	65.5	41.2	53.3	115870			2.18476e+07	2.41635e+07	3.39418e+07				84577	112423					278512	263550	395211							78075			2524527	2477154	2.40198e+06	1.33792e+06	1.89101e+06	169187	130481	9996.07	3.75081e+07	4.62215e+07	6.06754e+07	46960.2	55319.2	91547.2	146099	160366	1575.82	36408.5	109849	81024.9	395407	332857	559673	133333	135262	22738.6	101290	5469.27	37793.4	155765	93186.7	70581.6	3.62976e+06	3.71651e+06	3.33733e+06	2.09851e+06	2.71599e+06	Det	Imp	Imp	Det	Det	Det	Imp	Imp	Imp	Det	Det	Imp	Imp	Imp	Imp	Det	Det	Det	Imp	Imp	Imp	Imp	Imp	Imp	Det	Imp	Imp	Det	Det	Det	Det	Det	1			2	2	2				1	1					1	1	1							1			1	1	1	1	1		Peak Found	n/a	n/a	High	High	High	n/a	n/a	n/a	Peak Found	Peak Found	n/a	n/a	n/a	n/a	Peak Found	Peak Found	Peak Found	n/a	n/a	n/a	n/a	n/a	n/a	Peak Found	n/a	n/a	Peak Found	Peak Found	Peak Found	High	High	Peak Found	n/a	n/a	High	High	High	n/a	n/a	n/a	Peak Found	Peak Found	n/a	n/a	n/a	n/a	Peak Found	Peak Found	Peak Found	n/a	n/a	n/a	n/a	n/a	n/a	Peak Found	n/a	n/a	Peak Found	Peak Found	Peak Found	High	High	Peak Found	High	n/a	Peak Found	n/a	Peak Found	n/a	n/a	Peak Found	High	High	2	0.202	0	1	1	1	417.723	0.28	0.00012	44.3458	0.000546149	0.0119508	0.572776	1.98	0.0533643	0.00207915	45.72
FALSE		High	Unambiguous	HIAEVSQEVTR	[K].HIAEVSQEVTR.[S]			2.1616	1	2	2	O08599	O08599 [295-305]			Syntaxin-binding protein 1 OS=Mus musculus OX=10090 GN=Stxbp1 PE=1 SV=2	O08599; O08599-2	0	1268.66	11	0.843	58.68	0.443	0.832	0.94	1.915	0.267	0.822	0.662	-0.25	5.87	-1.17	-0.27	-0.09	0.94	-1.9	-0.28	-0.59	0.91204	0.108981	0.962111	0.951257	0.934013	0.471882	0.453753	0.497037	0.978099	0.999983	0.890549	0.999955	1	1	0.981474	0.966746	0.953918	1	137.61	134.15	131.01	137.61	133	136.49	137.61	130.07	131.69	18.1345	22.0714	18.1345	18.1345	18.3892	18.5778	18.1345	18.1345	18.1345	6.4	929.7	5.1	3.8	12.2	6.4	1.3	9.7	7.9	17.6	56.8	50.42	80.35	108.64	79.26	134.87	89.77	30.58	73.06	171.89	3	3	3	3	3	3	3	3	3	5	18	7.4	7.2	1070.8	1253.1	388.4	0.8	5.8	9.5	17.8	4.4	1.7	1.6	14	20.1	7.4	59.8	3.1	5.7	1.5	1.2	10.3	11.2	17.6	1.9	14.1	9.1	191.8	21.4	1.5	20.3	1.6				4.11925e+06	4.32667e+06	1.43506e+06								55571.9		34260.8	312789											880838	94008				118948	48830	47724.8	7.07197e+06	8.27632e+06	2.56536e+06	5599.36	38615.4	62546.6	117295	28944.4	10943.1	10481.3	92555.4	132611	48640.5	395045	20377.8	37676.2	9642.31	8207.27	67880.6	73703.7	115981	12825.4	93414.6	60026.2	1.26647e+06	141042	10129.2	133992	10641	Imp	Imp	Imp	Det	Det	Det	Imp	Imp	Imp	Imp	Imp	Imp	Imp	Det	Imp	Det	Det	Imp	Imp	Imp	Imp	Imp	Imp	Imp	Imp	Imp	Imp	Det	Det	Imp	Imp	Imp				1	2	1								1		1	1											1	1					n/a	n/a	n/a	Peak Found	High	High	n/a	n/a	n/a	n/a	n/a	n/a	n/a	Peak Found	n/a	Peak Found	Peak Found	n/a	n/a	n/a	n/a	n/a	n/a	n/a	n/a	n/a	n/a	Peak Found	Peak Found	n/a	n/a	n/a	n/a	n/a	n/a	Peak Found	High	High	n/a	n/a	n/a	n/a	n/a	n/a	n/a	Peak Found	n/a	Peak Found	Peak Found	n/a	n/a	n/a	n/a	n/a	n/a	n/a	n/a	n/a	n/a	Peak Found	Peak Found	n/a	n/a	n/a	n/a	High	n/a	n/a	Peak Found	Peak Found	n/a	n/a	n/a	Peak Found	High	2	0.5739	0	1	1	1	634.833	0.2	0.00012	13.9697	2.48592e-05	1.7451e-05	2.1616	2.91	8.55987e-07	5.88841e-05	15.49
FALSE		High	Unambiguous	DNALLAQLIQDK	[K].DNALLAQLIQDK.[L]			2.35452	1	2	8	O08599	O08599 [197-208]			Syntaxin-binding protein 1 OS=Mus musculus OX=10090 GN=Stxbp1 PE=1 SV=2	O08599; O08599-2	0	1341.74	12	0.363	18.166	0.029	0.087	0.167	0.01	0.053	0.179	0.017	-1.46	4.18	-5.1	-3.53	-2.58	-6.64	-4.23	-2.48	-5.85	0.567498	0.224845	0.0590215	0.0733829	0.251946	1e-17	0.138157	0.868631	0.0339668	0.999983	0.890549	0.729005	0.445972	0.799495	4.70116e-16	0.839341	0.978927	0.643192	107.61	51.07	112.35	39.28	106.54	129.16	62.35	56.62	119.56	19.6532	23.1234	19.0119	19.0119	19.44		19.0119	19.2923	19.0119	15.4	917.4	1.2	3.4	7.1	0.4	2.7	9.4	0.7	42.3	88.37	20.58	102.16	41.22	96.58	147.58	36.44	37.51	137.17	45.78	3	3	3	3	3	3	3	3	3	5	6.1	16.4	44.1	1064.2	981.3	704	0.5	4.7	1.3	6.8	3.6	3.4	1.1	18.1	7.6	0.2	0.4	5.6	2	4.2	2.9	10.1	6.4	14	0.8	8	0.5	38.8	30.5	78.1	89.4	45.2		197938	442309	1.04025e+07	8.60875e+06	6.60871e+06								182629								151887		84694.3				452319	340852	943075	956174	528633	102855	275758	740101	1.78591e+07	1.64673e+07	1.18139e+07	8337.86	78110.6	22087.7	113483	60251.4	57018	17752.9	304171	127065	3320.23	7033.22	94227.5	33120.7	69856.5	48777.4	169506	106608	234243	13207.5	134757	8541.5	650344	511386	1.31032e+06	1.49975e+06	759257	Imp	Det	Det	Det	Det	Det	Imp	Imp	Imp	Imp	Imp	Imp	Imp	Det	Imp	Imp	Imp	Imp	Imp	Imp	Imp	Det	Imp	Det	Imp	Imp	Imp	Det	Det	Det	Det	Det		1	2	2	2	2								1								1		1				1	1	2	2	1		n/a	Peak Found	Peak Found	High	High	High	n/a	n/a	n/a	n/a	n/a	n/a	n/a	Peak Found	n/a	n/a	n/a	n/a	n/a	n/a	n/a	Peak Found	n/a	Peak Found	n/a	n/a	n/a	Peak Found	Peak Found	Peak Found	Peak Found	High	n/a	Peak Found	Peak Found	High	High	High	n/a	n/a	n/a	n/a	n/a	n/a	n/a	Peak Found	n/a	n/a	n/a	n/a	n/a	n/a	n/a	Peak Found	n/a	Peak Found	n/a	n/a	n/a	Peak Found	Peak Found	Peak Found	Peak Found	High	Peak Found	High	n/a	n/a	Peak Found	n/a	n/a	Peak Found	n/a	High	High	2	0.6965	0	1	1	1	671.372	-0.6	-0.0004	78.9302	2.48592e-05	1.7187e-05	2.35452	3.46	2.24612e-07	5.88841e-05	79.7
FALSE		High	Unambiguous	HYPYISTR	[K].HYPYISTR.[S]			0.900454	1	2	5	O08599	O08599 [498-505]			Syntaxin-binding protein 1 OS=Mus musculus OX=10090 GN=Stxbp1 PE=1 SV=2	O08599; O08599-2	0	1036.52	8																																																																																																																																																																																																																																																					No Quan Values	n/a	n/a	n/a	n/a	High	High	n/a	n/a	n/a	n/a	n/a	n/a	n/a	n/a	n/a	n/a	n/a	n/a	n/a	n/a	n/a	n/a	n/a	n/a	n/a	n/a	n/a	n/a	n/a	High	High	n/a	n/a	n/a	n/a	n/a	High	High	n/a	n/a	n/a	n/a	n/a	n/a	n/a	n/a	n/a	n/a	n/a	n/a	n/a	n/a	n/a	n/a	n/a	n/a	n/a	n/a	n/a	n/a	n/a	High	High	n/a	n/a	High	n/a	n/a	n/a	n/a	n/a	n/a	n/a	High	High	2	0.6798	0	1	1	1	518.765	0.84	0.00044	15.6574	7.49695e-05	0.00149662	0.900454	2.03	0.00586233	0.000320141
FALSE		High	Unambiguous	DIMEDTIEDKLDTK	[K].DIMEDTIEDKLDTK.[H]			3.21702	1	2	5	O08599	O08599 [484-497]			Syntaxin-binding protein 1 OS=Mus musculus OX=10090 GN=Stxbp1 PE=1 SV=2	O08599; O08599-2	1	1665.79	14	0.428	54.541	1.606	1.099	0.46	0.347	0.676	3.466	0.361	-1.23	5.77	0.68	0.14	-1.12	-1.53	-0.57	1.79	-1.47	0.382257	0.0857436	0.333806	0.749473	0.464958	0.313064	0.774883	0.0876924	0.296308	0.946955	0.890549	0.974878	1	0.966022	0.936895	0.999997	0.713001	0.925486	80.24	89.45	107.29	90.77	89.71	68.48	64.15	69.26	94.68	16.9494	22.3354	18.599	17.8566	16.9494	16.9494	16.9494	18.7159	16.9494	6	850.9	27.2	17.6	7.4	5.6	7.6	55.6	6.1	16	44.9	19.53	77.42	19.64	59.32	56.16	25.45	37.29	88.49	78.74	3	3	3	3	3	3	3	3	3	5	6.6	11.1	4.6	691.6	1023.4	943.2	8.3	30.1	58	19.5	13.9	20.4	8.3	3.3	12.9	3.7	11.5	6.2	12.7	8.3	8.4	34.7	61.7	77.3	10.8	6.8	0.3	18.8	7.1	17.8	48	10.8				3.94422e+06	5237924	5165693	81446.3	270497	517590	110782	95634.8	130966										304021	603646	273702				127767		125348	299594	73522.6	64683.9	109090	45149.8	6.77149e+06	1.00194e+07	9.23435e+06	81526.3	294998	567654	191367	136419	200202	80808.4	31914.2	126514	35774.8	112163	60359.4	124108	81540.7	82127.6	339287	603646	756990	105494	66321.9	3187.69	183703	69407.7	174159	469910	105598	Imp	Imp	Imp	Det	Det	Det	Det	Det	Det	Det	Det	Det	Imp	Imp	Imp	Imp	Imp	Imp	Imp	Imp	Imp	Det	Det	Det	Imp	Imp	Imp	Det	Imp	Det	Det	Det				1	1	1	1	1	1	1	1	1										2	2	1				1		1	2	1		n/a	n/a	n/a	High	High	High	Peak Found	Peak Found	Peak Found	Peak Found	Peak Found	Peak Found	n/a	n/a	n/a	n/a	n/a	n/a	n/a	n/a	n/a	Peak Found	Peak Found	Peak Found	n/a	n/a	n/a	Peak Found	n/a	Peak Found	High	Peak Found	n/a	n/a	n/a	High	High	High	Peak Found	Peak Found	Peak Found	Peak Found	Peak Found	Peak Found	n/a	n/a	n/a	n/a	n/a	n/a	n/a	n/a	n/a	Peak Found	Peak Found	Peak Found	n/a	n/a	n/a	Peak Found	n/a	Peak Found	High	Peak Found	n/a	High	Peak Found	Peak Found	n/a	n/a	n/a	Peak Found	n/a	High	High	2	0.7265	0	1	1	1	833.399	1.72	0.00143	55.158	2.48592e-05	1.7187e-05	3.21702	4.46	5.6721e-10	5.88841e-05	55.29
FALSE		High	Unambiguous	ISEQTYQLSR	[R].ISEQTYQLSR.[W]			1.76527	1	2	7	O08599	O08599 [468-477]			Syntaxin-binding protein 1 OS=Mus musculus OX=10090 GN=Stxbp1 PE=1 SV=2	O08599; O08599-2	0	1224.62	10	0.013	15.698	0.03	0.026	0.012	0.101	0.02	0.021	0.021	-6.28	3.97	-5.06	-5.25	-6.39	-3.31	-5.61	-5.59	-5.54	0.000809379	0.283737	0.0740382	0.000593336	0.00368517	0.191262	0.0987583	0.385576	0.0515158	0.0452901	0.890549	0.780158	0.0129659	0.0853483	0.880265	0.818144	0.953918	0.753279	41.37	24.41	36.91	26.29	71.12	81.8	40.77	63.33	134.07	21.208	24.957	21.208	21.208	21.208	21.4326	21.208	21.208	21.4432	0.7	927	1.8	1.5	0.7	5.9	1.2	1.2	1.3	58.7	56.54	15.18	55.79	18.21	63.42	93.12	34.56	89.64	150.31	19.2	3	3	3	3	3	3	3	3	3	5	0.7	1.7	0.8	1015.4	1026.3	774.2	1.9	2	0.5	1.7	2	1.4	0.5	0.8	1.6	0.9	6.5	14.5	1	1.3	2	1.3	2.3	0.1	0	1.4	14.4	50.4	64.7	64.3	84.1	59				33232648	30145672	24334488											289224	575450									428937	1.97049e+06	2422431	2.59985e+06	3014256	2309657	36662.3	97127.9	42800.9	5.70542e+07	5.76645e+07	4.35011e+07	108875	113008	29912.1	94722.9	115137	80099	26665.8	42965.3	92457.5	53304.9	365283	814916	58015.5	72126.8	111768	75248.1	131354	5103.11	2704.15	77378.5	808303	2.83317e+06	3.63441e+06	3.61226e+06	4.72783e+06	3.31728e+06	Imp	Imp	Imp	Det	Det	Det	Imp	Imp	Imp	Imp	Imp	Imp	Imp	Imp	Imp	Imp	Det	Det	Imp	Imp	Imp	Imp	Imp	Imp	Imp	Imp	Det	Det	Det	Det	Det	Det				1	1	1											1	1									1	1	1	1	1	1		n/a	n/a	n/a	High	High	High	n/a	n/a	n/a	n/a	n/a	n/a	n/a	n/a	n/a	n/a	Peak Found	Peak Found	n/a	n/a	n/a	n/a	n/a	n/a	n/a	n/a	Peak Found	High	High	High	Peak Found	Peak Found	n/a	n/a	n/a	High	High	High	n/a	n/a	n/a	n/a	n/a	n/a	n/a	n/a	n/a	n/a	Peak Found	Peak Found	n/a	n/a	n/a	n/a	n/a	n/a	n/a	n/a	Peak Found	High	High	High	Peak Found	Peak Found	n/a	High	n/a	n/a	n/a	Peak Found	n/a	n/a	Peak Found	High	High	2	0.5848	0	1	1	1	612.814	-0.57	-0.00035	23.8656	2.48592e-05	2.69973e-05	1.76527	3.3	1.33671e-05	6.54907e-05	24.84
FALSE		High	Unambiguous	WEVLIGSTHILTPQK	[K].WEVLIGSTHILTPQK.[L]			3.25825	1	1	6	O08599	O08599 [563-577]			Syntaxin-binding protein 1 OS=Mus musculus OX=10090 GN=Stxbp1 PE=1 SV=2	O08599	0	1721.96	15	0.012	18.394	0.038	0.041	0.15	0.152	0.14	0.126	0.129	-6.36	4.2	-4.71	-4.59	-2.74	-2.72	-2.84	-2.99	-2.96	0.00267965	0.206871	0.116223	0.0258327	0.195376	0.296762	0.281001	0.519485	0.254196	0.100055	0.890549	0.858865	0.240653	0.740121	0.9309	0.908655	0.953918	0.913379	137.88	46.14	108.43	87.57	43.27	26.3	29.47	27.52	122.39	18.7934	22.7803	18.7934	18.7934	18.7934	18.7934	18.7934	18.7934	19.4539	0.7	899	2.1	2.3	9.8	9	7.7	7	7.1	55.3	153.46	41.56	118.64	85.56	67.83	26.2	19.52	6.82	134.31	25.03	3	3	3	3	3	3	3	3	3	5	0.1	7.9	0.6	742.1	1396.6	694.2	0.1	1.7	6.5	1.9	5.8	1.1	8.1	8.6	1.3	4.8	7.4	8.2	5.3	7.9	6.4	6.3	5.8	5.6	33.7	5.9	0.3	54.1	40.3	28.8	45.6	57				6.74912e+06	1.13998e+07	6.06318e+06																			263799			587637	419874	323447	454334	619360	1622.43	123497	8645.72	1.1587e+07	2.18063e+07	1.08387e+07	2004.78	27210.8	101290	29561.3	90153.3	17192.4	125751	133523	20337.6	74947	116080	128075	83128.1	122710	99653.1	98785.9	89925.7	86702.3	526298	91831.6	5389.3	844904	629944	449400	712618	889564	Imp	Imp	Imp	Det	Det	Det	Imp	Imp	Imp	Imp	Imp	Imp	Imp	Imp	Imp	Imp	Imp	Imp	Imp	Imp	Imp	Imp	Imp	Imp	Det	Imp	Imp	Det	Det	Det	Det	Det				2	2	2																			1			1	1	1	1	1		n/a	n/a	n/a	High	High	High	n/a	n/a	n/a	n/a	n/a	n/a	n/a	n/a	n/a	n/a	n/a	n/a	n/a	n/a	n/a	n/a	n/a	n/a	Peak Found	n/a	n/a	High	Peak Found	Peak Found	Peak Found	Peak Found	n/a	n/a	n/a	High	High	High	n/a	n/a	n/a	n/a	n/a	n/a	n/a	n/a	n/a	n/a	n/a	n/a	n/a	n/a	n/a	n/a	n/a	n/a	Peak Found	n/a	n/a	High	Peak Found	Peak Found	Peak Found	Peak Found	n/a	High	n/a	n/a	n/a	n/a	n/a	n/a	Peak Found	High	High	2	0.5931	0	1	1	1	861.484	1.72	0.00148	60.9961	2.48592e-05	1.7187e-05	3.21388	3.17	4.26154e-10	5.88841e-05	62.43
FALSE		High	Unambiguous	AQMKNPILER	[K].AQMKNPILER.[L]			1.36655	1	2	5	O08599	O08599 [162-171]			Syntaxin-binding protein 1 OS=Mus musculus OX=10090 GN=Stxbp1 PE=1 SV=2	O08599; O08599-2	1	1199.66	10	1.218	100	0.094	5.571	0.825	0.62	0.854	1.014	0.557	0.29	6.64	-3.41	2.48	-0.28	-0.69	-0.23	0.02	-0.85	0.714256	1e-17	0.249095	0.263853	0.962765	0.893707	0.927773	0.285113	0.839099	0.999983	3.01014e-16	0.956151	0.803733	1	1	0.999997	0.953918	1	119.37	108.81	115.45	106.02	141.51	138.94	119.37	125.56	143.56	18.7487		18.5074	19.9008	19.1706	19.2778	18.9649	19.67	18.3361	10	841.2	3.3	73.2	8.7	4.8	31.9	10.6	8.5	7.8	41.54	26.94	61.02	44.98	109.75	136.56	76.55	117.03	34.78	102.35	3	3	3	3	3	3	3	3	3	5	9	8.4	16.8	752.8	1165	748	3	3	0.6	98.8	65.5	38.2	29.1	2	7.8	4.3	0.9	30.6	2.4	28.5	30.1	1.1	35.7	9.5	3.8	7.6	7.7	40.4	35.2	6.9	0.4	7		84603.3	141902	6.18553e+06	8.59088e+06	5.90238e+06	41724.1			807171	647952	352534	259181					304701		180839	180695		503245					396648	330913	69624.7			126410	117866	237439	1.06194e+07	1.64332e+07	1.05513e+07	41765.1	41792.5	9124.92	1.39431e+06	924275	538901	409807	28582.7	110264	59990.6	12528	431498	33578.9	402650	423921	15221.2	503245	133953	53849.7	106927	109090	570300	496474	96737.2	6083.99	98055.5	Imp	Det	Det	Det	Det	Det	Det	Imp	Imp	Det	Det	Det	Det	Imp	Imp	Imp	Imp	Det	Imp	Det	Det	Imp	Det	Imp	Imp	Imp	Imp	Det	Det	Det	Imp	Imp		1	1	2	2	2	1			2	1	1	1					1		1	1		1					2	1	1				n/a	Peak Found	Peak Found	High	High	High	Peak Found	n/a	n/a	Peak Found	Peak Found	Peak Found	Peak Found	n/a	n/a	n/a	n/a	Peak Found	n/a	Peak Found	Peak Found	n/a	Peak Found	n/a	n/a	n/a	n/a	Peak Found	Peak Found	Peak Found	n/a	n/a	n/a	Peak Found	Peak Found	High	High	High	Peak Found	n/a	n/a	Peak Found	Peak Found	Peak Found	Peak Found	n/a	n/a	n/a	n/a	Peak Found	n/a	Peak Found	Peak Found	n/a	Peak Found	n/a	n/a	n/a	n/a	Peak Found	Peak Found	Peak Found	n/a	n/a	Peak Found	High	Peak Found	Peak Found	Peak Found	Peak Found	Peak Found	Peak Found	n/a	Peak Found	High	2	0.5106	0	1	1	1	600.332	-0.55	-0.00033	19.6617	2.48592e-05	9.88424e-05	1.36655	2.82	0.000216528	6.54907e-05	20.67
FALSE		High	Unambiguous	AQMKNPILER	[K].AQMKNPILER.[L]	1xOxidation [M3]	1xOxidation [M3]	0.575416	1	2	1	O08599	O08599 [162-171]			Syntaxin-binding protein 1 OS=Mus musculus OX=10090 GN=Stxbp1 PE=1 SV=2	O08599; O08599-2	1	1215.65	10	0.742	1.978	0.033	0.4	0.406	0.142	0.115	0.07	5.202	-0.43	0.98	-4.92	-1.32	-1.3	-2.82	-3.12	-3.84	2.38	0.93985	0.934767	0.0853023	0.533347	0.631469	0.336193	0.365457	0.386709	0.424877	0.999983	0.999997	0.80939	0.992712	1	0.946362	0.940327	0.953918	0.961532	42.22	47.98	100.57	75.04	67.46	108	140.72	70.93	39.47	19.9264	20.4467	19.0742	19.679	19.6468	19.9074	20.3746	19.0742	21.4276	80.2	185.8	3.1	37.6	40.9	11.3	10.8	6.6	529.9	93.9	32.84	13.96	107.41	88.97	56.13	119.2	158.95	68.81	22.13	36.68	3	3	3	3	3	3	3	3	3	5	43.8	79.2	87	153	202.8	183.4	3	1.8	14.1	75.1	37.1	5.4	55.6	14.7	40.4	7.7	11.1	71.5	10.7	210.3	1.6	12.9	2.8	6.5	529.5	347.6	523.3	54.2	117.2	66.8	137.1	92.7	256679	485864	444451	761782	906141	877194				371694	222302		300775		240431			431400		807526					2268760	1.70484e+06	2.37396e+06	322513	668052	411103	747231	551957	374787	676885	743684	1.30784e+06	1.73332e+06	1.5681e+06	25833.8	15291.7	120166	642068	317104	46436.4	475575	125332	345245	65631.4	95203.9	610921	91390.8	1.79801e+06	13896	110062	24112.4	55460.2	4.52634e+06	2.97112e+06	4.47357e+06	463708	1.00229e+06	571189	1.17203e+06	792757	Det	Det	Det	Det	Det	Det	Imp	Imp	Imp	Det	Det	Imp	Det	Imp	Det	Imp	Imp	Det	Imp	Det	Imp	Imp	Imp	Imp	Det	Det	Det	Det	Det	Det	Det	Det	1	1	1	1	1	1				1	1		1		1			1		1					1	1	1	1	1	1	1	1		Peak Found	Peak Found	Peak Found	Peak Found	High	Peak Found	n/a	n/a	n/a	Peak Found	Peak Found	n/a	Peak Found	n/a	Peak Found	n/a	n/a	Peak Found	n/a	Peak Found	n/a	n/a	n/a	n/a	Peak Found	Peak Found	Peak Found	Peak Found	Peak Found	Peak Found	Peak Found	Peak Found	Peak Found	Peak Found	Peak Found	Peak Found	High	Peak Found	n/a	n/a	n/a	Peak Found	Peak Found	n/a	Peak Found	n/a	Peak Found	n/a	n/a	Peak Found	n/a	Peak Found	n/a	n/a	n/a	n/a	Peak Found	Peak Found	Peak Found	Peak Found	Peak Found	Peak Found	Peak Found	Peak Found	Peak Found	High	n/a	Peak Found	Peak Found	Peak Found	Peak Found	n/a	Peak Found	Peak Found	High	3	0.1337	0	1	1	1	405.888	-0.96	-0.00039	20.1888	0.000534061	0.0117563	0.575416	1.72	0.0524495	0.00202573	20.54
FALSE		High	Unambiguous	ERISEQTYQLSR	[K].ERISEQTYQLSR.[W]			3.191	1	2	6	O08599	O08599 [466-477]			Syntaxin-binding protein 1 OS=Mus musculus OX=10090 GN=Stxbp1 PE=1 SV=2	O08599; O08599-2	1	1509.77	12	0.151	27.903	0.07	0.094	0.16	0.105	0.072	0.137	0.03	-2.73	4.8	-3.84	-3.41	-2.65	-3.25	-3.79	-2.87	-5.05	0.213793	0.162613	0.232054	0.0813701	0.220741	0.321066	0.180017	0.859612	0.0574287	0.815478	0.890549	0.955498	0.47127	0.767084	0.939873	0.863319	0.976809	0.777116	112.04	37.34	51	77.74	39.61	54.6	91.94	70.73	121.54	19.7217	23.5379	19.1178	19.1178	19.1178	19.1178	19.1178	19.3522	19.4101	4.4	939.8	2.4	2.7	5.6	4.3	2.1	4.1	0.9	33.7	107.27	14.6	70.19	75.61	11.15	39.2	91.85	48.75	136.32	56.13	3	3	3	3	3	3	3	3	3	5	4.3	3.1	21.7	1141.5	879.9	911.9	3	0.4	2.3	5.2	0.9	2.7	4.5	5.4	5.6	4.2	2	4.5	0.6	2	5.4	2.9	7.4	4	0.9	9.8	0.8	32.7	28.3	5.1	43.1	53.9			295739	1.51331e+07	10468899	1.16098e+07																59864.1	168319			127768		517306	429051		625589	854725	97165.9	71665.8	494850	2.59806e+07	2.00255e+07	2.07541e+07	68643.5	9498.26	52575.8	119437	19388.7	60659.8	102859	123735	127139	94456	44570.6	103302	13489	46471.2	122324	66808.2	168319	91083.9	19427	222669	17418.5	743782	643713	115999	981230	1.22761e+06	Imp	Imp	Det	Det	Det	Det	Imp	Imp	Imp	Imp	Imp	Imp	Imp	Imp	Imp	Imp	Imp	Imp	Imp	Imp	Imp	Det	Det	Imp	Imp	Det	Imp	Det	Det	Imp	Det	Det			1	2	2	2																1	1			1		1	1		1	1		n/a	n/a	Peak Found	High	High	High	n/a	n/a	n/a	n/a	n/a	n/a	n/a	n/a	n/a	n/a	n/a	n/a	n/a	n/a	n/a	Peak Found	Peak Found	n/a	n/a	Peak Found	n/a	Peak Found	Peak Found	n/a	Peak Found	Peak Found	n/a	n/a	Peak Found	High	High	High	n/a	n/a	n/a	n/a	n/a	n/a	n/a	n/a	n/a	n/a	n/a	n/a	n/a	n/a	n/a	Peak Found	Peak Found	n/a	n/a	Peak Found	n/a	Peak Found	Peak Found	n/a	Peak Found	Peak Found	Peak Found	High	n/a	n/a	n/a	n/a	n/a	Peak Found	Peak Found	Peak Found	High	2	0.6112	0	1	1	1	755.385	-1.25	-0.00095	19.9848	2.48592e-05	1.7187e-05	2.98994	4.63	6.79378e-10	5.88841e-05	21.66
FALSE		High	Unambiguous	LDAYKADDPTMGEGPDKAR	[K].LDAYKADDPTMGEGPDKAR.[S]			2.6353	1	2	1	O08599	O08599 [209-227]			Syntaxin-binding protein 1 OS=Mus musculus OX=10090 GN=Stxbp1 PE=1 SV=2	O08599; O08599-2	2	2049.95	19																																																																																																																																																																																																																																																					No Quan Values	n/a	n/a	n/a	n/a	n/a	High	n/a	n/a	n/a	n/a	n/a	n/a	n/a	n/a	n/a	n/a	n/a	n/a	n/a	n/a	n/a	n/a	n/a	n/a	n/a	n/a	n/a	n/a	n/a	n/a	n/a	n/a	n/a	n/a	n/a	n/a	n/a	High	n/a	n/a	n/a	n/a	n/a	n/a	n/a	n/a	n/a	n/a	n/a	n/a	n/a	n/a	n/a	n/a	n/a	n/a	n/a	n/a	n/a	n/a	n/a	n/a	n/a	n/a	n/a	High	n/a	n/a	n/a	n/a	n/a	n/a	n/a	n/a	High	3	0.6904	0	1	1	1	683.989	-0.95	-0.00065	21.8651	2.48592e-05	1.7187e-05	2.6353	3.94	3.20462e-08	5.88841e-05
FALSE		High	Unambiguous	DIMEDTIEDK	[K].DIMEDTIEDK.[L]			1.22065	1	2	2	O08599	O08599 [484-493]			Syntaxin-binding protein 1 OS=Mus musculus OX=10090 GN=Stxbp1 PE=1 SV=2	O08599; O08599-2	0	1208.54	10	0.081	15.814	0.035	0.016	0.081	0.327	0.031	0.056	0.06	-3.62	3.98	-4.84	-6.01	-3.62	-1.61	-5.01	-4.15	-4.07	0.0723526	0.243939	0.117771	0.00275909	0.12019	0.596828	0.0748979	0.397565	0.188384	0.569725	0.890549	0.858953	0.0470691	0.639832	0.998823	0.797193	0.953918	0.898079	31.1	18.63	31.1	24.58	41.07	93.37	87.75	60.18	58.33	19.5405	23.3533	19.5405	19.5405	19.5405	19.9685	19.5405	19.5405	19.5405	4.9	899.4	2.1	0.9	4.9	19.5	1.8	3.4	3.6	59.6	60.73	21.93	53.92	110.77	56.99	83.94	83.01	85.81	71.41	11.62	3	3	3	3	3	3	3	3	3	5	5.4	1.2	4.4	806.9	1163.4	814.8	1.9	4.1	1.6	0.8	5	0.8	4.4	1.6	6.1	17.7	8.3	47.7	5	1	1.7	5.1	0.3	3	5.3	0.8	3.2	49	54	65.4	51.5	58.8				9953676	12880386	9653568										263380	138529	713227										721814	762542	996149	695716	866643	114264	24484.3	93084.9	1.70886e+07	2.46384e+07	1.7257e+07	40082.1	86843.8	33978.3	16963.4	106094	16597.6	93156.1	32997.6	128852	373924	174958	1.01003e+06	104961	21385.7	35410.1	108473	6282.26	64440.7	112386	17944.8	68169.4	1.03782e+06	1.14405e+06	1.38406e+06	1.09122e+06	1.24473e+06	Imp	Imp	Imp	Det	Det	Det	Imp	Imp	Imp	Imp	Imp	Imp	Imp	Imp	Imp	Det	Det	Det	Imp	Imp	Imp	Imp	Imp	Imp	Imp	Imp	Imp	Det	Det	Det	Det	Det				1	1	1										1	1	1										1	1	1	1	1		n/a	n/a	n/a	High	Peak Found	High	n/a	n/a	n/a	n/a	n/a	n/a	n/a	n/a	n/a	Peak Found	Peak Found	Peak Found	n/a	n/a	n/a	n/a	n/a	n/a	n/a	n/a	n/a	Peak Found	Peak Found	Peak Found	Peak Found	Peak Found	n/a	n/a	n/a	High	Peak Found	High	n/a	n/a	n/a	n/a	n/a	n/a	n/a	n/a	n/a	Peak Found	Peak Found	Peak Found	n/a	n/a	n/a	n/a	n/a	n/a	n/a	n/a	n/a	Peak Found	Peak Found	Peak Found	Peak Found	Peak Found	n/a	High	n/a	n/a	n/a	Peak Found	n/a	n/a	n/a	Peak Found	High	2	0.5372	0	1	1	1	604.771	0.06	4e-05	43.9789	2.48592e-05	0.000205998	1.22065	2.42	0.000609358	6.54907e-05	45.27
FALSE		High	Unambiguous	RREPLPSLEAVYLITPSEK	[K].RREPLPSLEAVYLITPSEK.[S]			2.93087	1	3	3	O08599	O08599 [64-82]			Syntaxin-binding protein 1 OS=Mus musculus OX=10090 GN=Stxbp1 PE=1 SV=2	O08599; A0A140LHJ4; O08599-2	2	2198.22	19	0.629	20.93	0.049	0.355	1.483	0.096	1.357	1.446	0.359	-0.67	4.39	-4.35	-1.5	0.57	-3.38	0.44	0.53	-1.48	0.917685	0.211762	0.168066	0.45848	0.786441	0.198042	0.833987	0.193631	0.598066	0.999983	0.890549	0.918752	0.963724	1	0.885614	0.999997	0.944684	0.999054	140.2	66.79	144.77	127.52	103.42	140.2	121.54	88.33	133.69	18.947	21.9924	19.8495	18.6726	19.1953	18.3356	19.2689	19.1938	19.7131	28.6	697.9	1.6	14.1	52.4	4.5	77.5	76.2	11.8	35.4	58.73	52.83	165.68	51.9	58.69	75.87	80.17	52.1	140.48	87.38	3	3	3	3	3	3	3	3	3	5	7	29.5	22.3	543.8	1254	538.8	0.5	57.5	1.3	16.6	5.3	10.9	20.3	40.9	72	3.5	4.5	0.4	3.2	60.4	63.6	59.4	19.9	67.7	91.3	4	9.2	25.7	1.1	46.8	27.6	91.1		258464	162671	3.87192e+06	8.01328e+06	3.68416e+06		644364		117518			156601	299968	612827	30471.3				331426	331313	650509	243567	299337	559156			218849		412128	214836	775688	85104.5	360082	272191	6.64736e+06	1.53283e+07	6.58592e+06	5570.88	702729	15435.2	203002	64222.4	133838	247612	499598	879984	43260.6	55150.4	5065.01	39019.6	737940	777281	725967	243567	827891	1.11556e+06	49025.2	112840	314660	13433.5	572614	336969	1.11409e+06	Imp	Det	Det	Det	Det	Det	Imp	Det	Imp	Det	Imp	Imp	Det	Det	Det	Det	Imp	Imp	Imp	Det	Det	Det	Det	Det	Det	Imp	Imp	Det	Imp	Det	Det	Det		1	1	2	3	2		1		1			2	2	1	1				2	2	2	1	1	1			1		2	1	1		n/a	Peak Found	Peak Found	Peak Found	High	High	n/a	Peak Found	n/a	Peak Found	n/a	n/a	Peak Found	Peak Found	Peak Found	Peak Found	n/a	n/a	n/a	Peak Found	Peak Found	Peak Found	Peak Found	Peak Found	Peak Found	n/a	n/a	Peak Found	n/a	Peak Found	Peak Found	Peak Found	n/a	Peak Found	Peak Found	Peak Found	High	High	n/a	Peak Found	n/a	Peak Found	n/a	n/a	Peak Found	Peak Found	Peak Found	Peak Found	n/a	n/a	n/a	Peak Found	Peak Found	Peak Found	Peak Found	Peak Found	Peak Found	n/a	n/a	Peak Found	n/a	Peak Found	Peak Found	Peak Found	Peak Found	High	Peak Found	Peak Found	Peak Found	Peak Found	Peak Found	Peak Found	Peak Found	Peak Found	High	3	0.5793	0	1	1	1	733.411	0.6	0.00044	61.6449	2.48592e-05	1.7187e-05	2.93087	4.54	4.12643e-09	5.88841e-05	62.45
FALSE		High	Unambiguous	VKEVLLDEDDDLWIALRHKHIAEVSQEVTR	[R].VKEVLLDEDDDLWIALRHKHIAEVSQEVTR.[S]			2.5842	1	2	5	O08599	O08599 [276-305]			Syntaxin-binding protein 1 OS=Mus musculus OX=10090 GN=Stxbp1 PE=1 SV=2	O08599; O08599-2	3	3556.88	30	0.576	39.094	0.54	0.154	1.541	0.583	0.419	0.925	0.12	-0.8	5.29	-0.89	-2.7	0.62	-0.78	-1.26	-0.11	-3.06	0.810037	0.0887768	0.896615	0.0586273	0.774219	0.926984	0.509032	0.376591	0.076128	0.999983	0.890549	0.996228	0.394789	1	1	0.981978	0.953918	0.826682	67.96	39.58	80.75	107.44	97.14	80.75	53.99	54.06	80.75	18.2108	22.2285	18.1266	17.1498	18.6538	18.777	17.1498	18.0315	17.6694	10.3	885.1	9.7	2.8	31.2	10.5	9.3	18.7	2.2	20.3	53.91	22.79	72.16	107.22	72.11	92.17	36.42	28.91	102.26	41.98	3	3	3	3	3	3	3	3	3	5	25.9	11.7	10.4	1002.3	1024.9	660.5	11	24.9	5.6	3.1	1.9	14.6	35.3	67	12.2	48.5	11.8	10.1	5.1	10.5	11	25.2	13.8	21.2	2.4	12.3	2.2	9.2	35.8	20.3	22.9	26.2	157985			5.19627e+06	4768772	3.28871e+06	97548.6	203168					198977	358299		303789						200857	122514	68262.9		63048.1			212158	130109	130154	162458	230681	104167	92193.8	8.92101e+06	9.122e+06	5.87901e+06	97644.5	221570	49637.1	27790.5	16928.1	130281	314616	596749	108473	431293	105424	90322.6	45829.8	93267.9	97685.9	224156	122514	188798	21747.9	109877	19544	82316.9	318304	180774	204145	233333	Det	Imp	Imp	Det	Det	Det	Det	Det	Imp	Imp	Imp	Imp	Det	Det	Imp	Det	Imp	Imp	Imp	Imp	Imp	Det	Det	Det	Imp	Det	Imp	Imp	Det	Det	Det	Det	1			3	2	2	1	2					1	1		1						1	1	2		1			1	1	1	1		Peak Found	n/a	n/a	High	High	High	Peak Found	Peak Found	n/a	n/a	n/a	n/a	Peak Found	Peak Found	n/a	Peak Found	n/a	n/a	n/a	n/a	n/a	Peak Found	Peak Found	Peak Found	n/a	Peak Found	n/a	n/a	Peak Found	Peak Found	Peak Found	Peak Found	Peak Found	n/a	n/a	High	High	High	Peak Found	Peak Found	n/a	n/a	n/a	n/a	Peak Found	Peak Found	n/a	Peak Found	n/a	n/a	n/a	n/a	n/a	Peak Found	Peak Found	Peak Found	n/a	Peak Found	n/a	n/a	Peak Found	Peak Found	Peak Found	Peak Found	Peak Found	High	Peak Found	n/a	Peak Found	Peak Found	n/a	Peak Found	Peak Found	Peak Found	High	5	0.5478	0	1	1	1	712.182	1.34	0.00095	61.8542	2.48592e-05	1.7187e-05	2.5842	4.29	4.56752e-08	5.88841e-05	64.64
FALSE		High	Unambiguous	EVLLDEDDDLWIALRHKHIAEVSQEVTR	[K].EVLLDEDDDLWIALRHKHIAEVSQEVTR.[S]			2.79079	1	2	6	O08599	O08599 [278-305]			Syntaxin-binding protein 1 OS=Mus musculus OX=10090 GN=Stxbp1 PE=1 SV=2	O08599; O08599-2	2	3329.71	28	2.699	100	1.245	0.556	1.105	3.616	1.128	1.003	1.217	1.43	6.64	0.32	-0.85	0.14	1.85	0.17	0	0.28	0.347865	1e-17	0.556031	0.705767	0.9068	0.305964	0.796997	0.468666	0.742606	0.9255	3.01014e-16	0.979215	1	1	0.93495	0.999997	0.953918	1	110.7	110.38	144.9	103.23	143.53	139.27	126.1	142.74	139.27	18.4042		19.32	17.8437	18.7493	18.705	18.9552	17.8437	18.0876	7.8	952.1	4.9	2.6	6.1	11.7	2.1	5.6	3.9	3.2	50.39	59.69	119.13	51.03	102.47	25.7	142.25	74.68	21.1	206.52	3	3	3	3	3	3	3	3	3	5	7.7	5.7	14.7	387.5	1516.7	934	1.1	21.6	4.8	3	0.9	2.5	6	16.1	0.8	17.1	11.4	11.1	1.8	28.7	2	6.3	0.6	5.4	2.9	4.5	3.9	3.2	5.4	0.9	1.6	170	111688	86435.9	185619	4.78415e+06	1.68066e+07	1.10746e+07		419237						205442		255962	192089	165909		273015							43333.4				22054.3	2.50897e+06	163080	120419	310590	8.21348e+06	3.21487e+07	1.97973e+07	23268.3	457210	101788	63334.3	19236.9	53045.9	127137	342165	16072.7	363393	242604	234950	39034.9	607885	43202.1	134533	12871.7	115438	61904.3	95323	81658.8	67085.8	115072	18695.9	34591.9	3.60354e+06	Det	Det	Det	Det	Det	Det	Imp	Det	Imp	Imp	Imp	Imp	Imp	Det	Imp	Det	Det	Det	Imp	Det	Imp	Imp	Imp	Imp	Imp	Imp	Det	Imp	Imp	Imp	Det	Det	1	1	1	3	4	3		1						1		1	1	1		1							1				1	2		Peak Found	Peak Found	Peak Found	High	High	High	n/a	Peak Found	n/a	n/a	n/a	n/a	n/a	Peak Found	n/a	Peak Found	Peak Found	Peak Found	n/a	Peak Found	n/a	n/a	n/a	n/a	n/a	n/a	Peak Found	n/a	n/a	n/a	Peak Found	Peak Found	Peak Found	Peak Found	Peak Found	High	High	High	n/a	Peak Found	n/a	n/a	n/a	n/a	n/a	Peak Found	n/a	Peak Found	Peak Found	Peak Found	n/a	Peak Found	n/a	n/a	n/a	n/a	n/a	n/a	Peak Found	n/a	n/a	n/a	Peak Found	Peak Found	Peak Found	High	Peak Found	n/a	Peak Found	Peak Found	Peak Found	n/a	Peak Found	Peak Found	High	5	0.5268	0	1	1	1	666.749	0.5	0.00033	63.2769	2.48592e-05	1.7187e-05	2.79079	5.98	1.09011e-08	5.88841e-05	67.23
FALSE		High	Unambiguous	LIQHAQIPPEDSEIITNMAHLGVPIVTDSTLRRR	[K].LIQHAQIPPEDSEIITNMAHLGVPIVTDSTLRRR.[S]			3.30001	1	2	3	O08599	O08599 [426-459]			Syntaxin-binding protein 1 OS=Mus musculus OX=10090 GN=Stxbp1 PE=1 SV=2	O08599; O08599-2	2	3821.05	34	6.129	100	4.844	2.51	1.987	3.572	4.355	3.82	4.013	2.62	6.64	2.28	1.33	0.99	1.84	2.12	1.93	2		1e-17									3.01014e-16								87.37	109.72	87.74	96.62	93.96	102.04	96.62	139.33	106.35										18	863	14.3	12	7.9	16.4	15.3	27.6	22.7	2.9	22.45	34.55	18.83	47.54	63.84	53.07	51.09	79.29	44.06	110.69	3	3	3	3	3	3	3	3	3	5	19.1	21.4	29	545.5	1128.6	1021.9	22.7	16.3	16.9	14.2	7.5	21	9.4	17.2	4.2	19.4	30.5	9.5	18.1	34.3	13	2	34.4	32.6	31.9	11.9	26.9	2.1	8.5	23.7	3.5	3				1218504	2.26246e+06	2.19215e+06																											73062.2	81956.9	111140	2.09194e+06	4.32777e+06	3.91875e+06	86946.1	62655.6	64776.5	54381.1	28632.8	80439.1	36036.7	66098.1	16112.9	74276.3	117020	36479.7	69325.6	131386	49693.8	7539.63	131786	125132	122409	45790.7	103027	8108.44	32756.8	90813.5	13371.8	11409.5	Imp	Imp	Imp	Det	Det	Det	Imp	Imp	Imp	Imp	Imp	Imp	Imp	Imp	Imp	Imp	Imp	Imp	Imp	Imp	Imp	Imp	Imp	Imp	Imp	Imp	Imp	Imp	Imp	Imp	Imp	Imp				1	1	1																												n/a	n/a	n/a	High	High	High	n/a	n/a	n/a	n/a	n/a	n/a	n/a	n/a	n/a	n/a	n/a	n/a	n/a	n/a	n/a	n/a	n/a	n/a	n/a	n/a	n/a	n/a	n/a	n/a	n/a	n/a	n/a	n/a	n/a	High	High	High	n/a	n/a	n/a	n/a	n/a	n/a	n/a	n/a	n/a	n/a	n/a	n/a	n/a	n/a	n/a	n/a	n/a	n/a	n/a	n/a	n/a	n/a	n/a	n/a	n/a	n/a	n/a	High	n/a	n/a	n/a	n/a	n/a	n/a	n/a	n/a	High	6	0.6069	0	1	1	1	637.682	2.44	0.00155	72.8415	2.48592e-05	1.7187e-05	2.71868	6.36	3.19002e-10	5.88841e-05	74.58
FALSE		High	Unambiguous	LAEQIATLCATLK	[R].LAEQIATLCATLK.[E]			2.94303	1	2	8	O08599	O08599 [172-184]			Syntaxin-binding protein 1 OS=Mus musculus OX=10090 GN=Stxbp1 PE=1 SV=2	O08599; O08599-2	0	1374.77	13	0.456	100	0.475	0.307	0.375	0.717	0.623	0.253	0.251	-1.13	6.64	-1.08	-1.7	-1.42	-0.48	-0.68	-1.98	-1.99	0.491203	1e-17	0.678835	0.25862	0.398527	0.953597	0.820538	0.1521	0.242886	0.991949	3.01014e-16	0.98118	0.799435	0.929056	1	0.999997	0.883674	0.90789	115.57	88.27	119.67	128.03	103.62	100	86.21	122.84	62.25	17.1427		17.1427	17.1427	17.1427	17.1427	17.1427	17.1427	17.1427	7	945.8	7.3	2.4	5.7	11	6.9	3.9	2	8	81.86	24.74	90.84	118.11	85.85	57.19	76.46	96.28	38.87	96.03	3	3	3	3	3	3	3	3	3	5	0.9	8.3	12.9	1119.2	1125.6	701.5	0.5	8.6	15.3	2.9	14	1	6.8	15.9	2	13.7	13	3.4	18.3	3.4	8.1	4.6	0.2	9.2	3.7	2.4	1.7	18.1	9.4	6.2	5.5	43.5				4.82279e+06	4.35328e+06	2.9032e+06																						93355.6				224297	6907.19	61251	95390.3	8.27981e+06	8.32722e+06	5.18984e+06	3934.61	63697.7	113430	21381.4	103661	7223.55	50281.9	117556	14697.8	101495	96209.3	25342	135237	25191.2	60188.1	33931.7	1564.66	67969.6	27482.2	17520.8	12809.1	134227	69672.9	46093.5	40419.1	322149	Imp	Imp	Imp	Det	Det	Det	Imp	Imp	Imp	Imp	Imp	Imp	Imp	Imp	Imp	Imp	Imp	Imp	Imp	Imp	Imp	Imp	Imp	Imp	Imp	Imp	Imp	Det	Imp	Imp	Imp	Det				2	2	2																						1				2		n/a	n/a	n/a	High	High	High	n/a	n/a	n/a	n/a	n/a	n/a	n/a	n/a	n/a	n/a	n/a	n/a	n/a	n/a	n/a	n/a	n/a	n/a	n/a	n/a	n/a	Peak Found	n/a	n/a	n/a	Peak Found	n/a	n/a	n/a	High	High	High	n/a	n/a	n/a	n/a	n/a	n/a	n/a	n/a	n/a	n/a	n/a	n/a	n/a	n/a	n/a	n/a	n/a	n/a	n/a	n/a	n/a	Peak Found	n/a	n/a	n/a	Peak Found	n/a	High	n/a	n/a	n/a	n/a	n/a	n/a	n/a	Peak Found	High	2	0.5945	0	1	1	1	687.888	1.49	0.00103	73.9537	2.48592e-05	1.7187e-05	2.56205	4.02	3.79272e-09	5.88841e-05	75.24
FALSE		High	Unambiguous	LIQHAQIPPEDSEIITNMAHLGVPIVTDSTLRR	[K].LIQHAQIPPEDSEIITNMAHLGVPIVTDSTLRR.[R]			1.19579	1	2	1	O08599	O08599 [426-458]			Syntaxin-binding protein 1 OS=Mus musculus OX=10090 GN=Stxbp1 PE=1 SV=2	O08599; O08599-2	1	3664.95	33	1.466	5.721	0.929	1.082	0.295	0.944	1.303	1.312	1.247	0.55	2.52	-0.11	0.11	-1.76	-0.08	0.38	0.39	0.32	0.381525	0.112742								0.946456	0.890549								30.02	44.79	40.85	116.09	122.23	52.94	71.68	116.09	28.6	16.201	17.6718								103.7	327.7	64.2	78.7	21.5	56.1	94.8	95.4	85.2	72.7	11.66	32.18	46.81	77.12	130.62	52.81	56.5	81.76	16.14	29.28	3	3	3	3	3	3	3	3	3	5	105	97.1	121.8	331.7	255	480.1	38.4	102.2	64.9	79.6	102.9	8.6	3.4	21.7	123.8	39	108.1	56.8	110.3	95.9	27.8	6.2	125.5	96.6	103.6	86.2	75.3	83.1	83.9	41.3	50.6	73.6		75332.9		208803	144099	290279																											113457	104951	131592	358475	275641	518911	41449.1	110434	70186.9	86084.7	111182	9273.79	3704.06	23491.9	133791	42125.1	116823	61363.9	119176	103677	30034.5	6737.85	135691	104382	111973	93169.1	81411.5	89789.5	90706.7	44612.1	54726.6	79544.8	Imp	Det	Imp	Det	Det	Det	Imp	Imp	Imp	Imp	Imp	Imp	Imp	Imp	Imp	Imp	Imp	Imp	Imp	Imp	Imp	Imp	Imp	Imp	Imp	Imp	Imp	Imp	Imp	Imp	Imp	Imp		1		1	1	1																												n/a	Peak Found	n/a	Peak Found	Peak Found	High	n/a	n/a	n/a	n/a	n/a	n/a	n/a	n/a	n/a	n/a	n/a	n/a	n/a	n/a	n/a	n/a	n/a	n/a	n/a	n/a	n/a	n/a	n/a	n/a	n/a	n/a	n/a	Peak Found	n/a	Peak Found	Peak Found	High	n/a	n/a	n/a	n/a	n/a	n/a	n/a	n/a	n/a	n/a	n/a	n/a	n/a	n/a	n/a	n/a	n/a	n/a	n/a	n/a	n/a	n/a	n/a	n/a	n/a	n/a	Peak Found	High	n/a	n/a	n/a	n/a	n/a	n/a	n/a	n/a	High	5	0.5452	0	1	1	1	733.796	1.44	0.00105	80.2403	2.48592e-05	0.000236572	1.19579	3.43	0.00072732	6.54907e-05	82.65
FALSE		High	Unambiguous	MTDIMTEGITIVEDINKRR	[K].MTDIMTEGITIVEDINKRR.[E]			2.04513	1	3	3	O08599	O08599 [47-65]			Syntaxin-binding protein 1 OS=Mus musculus OX=10090 GN=Stxbp1 PE=1 SV=2	O08599; A0A140LHJ4; O08599-2	2	2235.15	19	0.967	5.548	0.493	0.803	1.008	1.515	0.812	0.882	0.927	-0.05	2.47	-1.02	-0.32	0.01	0.6	-0.3	-0.18	-0.11		0.247656				0.349975					0.890549				0.951259				54.38	51.01	86.82	77.04	83.18	97.71	46	47.77	61.03		18.0613				17.3168				61.9	419.1	33.9	62.4	80	106.5	44	60	62	70.3	26.55	33.89	91.84	69.49	55.42	74.59	36.91	29.11	48.74	43.44	3	3	3	3	3	3	3	3	3	5	62	57.1	91.6	525.5	256.1	420	18.4	33.9	112.7	14.1	62.5	90.8	31.2	113.9	80.2	106.8	177.1	24.1	76.9	41	44.1	47	60.2	83.6	104.8	62.2	38.8	113.1	70.5	47.7	94.7	37.4				356330	155852	273523											163257																72168.3	66480.6	106598	611750	298123	488958	21469.8	39515.2	131183	16416.9	72788.8	105685	36292.5	132652	93309.5	124280	206190	28090.2	89563.1	47709.5	51283	54742.1	70046.8	97282.6	121979	72386.8	45220.6	131639	82048.3	55581.6	110275	43549.7	Imp	Imp	Imp	Det	Det	Det	Imp	Imp	Imp	Imp	Imp	Imp	Imp	Imp	Imp	Imp	Det	Imp	Imp	Imp	Imp	Imp	Imp	Imp	Imp	Imp	Imp	Imp	Imp	Imp	Imp	Imp				1	1	1											1																	n/a	n/a	n/a	High	High	High	n/a	n/a	n/a	n/a	n/a	n/a	n/a	n/a	n/a	n/a	Peak Found	n/a	n/a	n/a	n/a	n/a	n/a	n/a	n/a	n/a	n/a	n/a	n/a	n/a	n/a	n/a	n/a	n/a	n/a	High	High	High	n/a	n/a	n/a	n/a	n/a	n/a	n/a	n/a	n/a	n/a	Peak Found	n/a	n/a	n/a	n/a	n/a	n/a	n/a	n/a	n/a	n/a	n/a	n/a	n/a	n/a	n/a	n/a	High	n/a	n/a	n/a	Peak Found	n/a	n/a	n/a	n/a	High	4	0.6525	0	1	1	1	559.542	-0.54	-0.0003	82.7012	2.48592e-05	1.85183e-05	2.04513	3.05	1.91975e-06	5.88841e-05	82.87
FALSE		High	Unambiguous	LIQHAQIPPEDSEIITNMAHLGVPIVTDSTLR	[K].LIQHAQIPPEDSEIITNMAHLGVPIVTDSTLR.[R]			5.33698	1	2	4	O08599	O08599 [426-457]			Syntaxin-binding protein 1 OS=Mus musculus OX=10090 GN=Stxbp1 PE=1 SV=2	O08599; O08599-2	0	3508.85	32	0.31	100	0.231	0.956	0.395	0.416	0.706	0.534	0.712	-1.69	6.64	-2.12	-0.06	-1.34	-1.27	-0.5	-0.91	-0.49	0.504717	1e-17	0.422545	0.987768	0.660862	0.768901	0.997351	0.882701	0.961918	0.993196	3.01014e-16	0.979215	1	1	1	0.999997	0.981132	1	146.21	112.53	135.78	110.21	122.95	116.57	125.13	96.27	115.64	19.9772		17.9179	18.4289	17.9179	17.9179	17.9179	18.2268	17.9179	2	946.2	2	8.8	4.7	8.1	9.1	3.3	6.5	9.2	166.08	15.78	127.46	50.53	54.16	74.26	54.96	92.41	31.56	98.41	3	3	3	3	3	3	3	3	3	5	0.7	101.9	2.2	1045	778.8	1032.5	2.2	0.5	12.5	17	9.6	6.2	5.1	1.8	6.5	8.8	1.3	11.9	10	3.2	12.1	3.2	3.6	15.3	7.1	4.7	9	10	2.2	4.5	42.1	28.6		784482		6.52736e+06	4.36603e+06	6.19419e+06				105246														59131.8							287590	213250	7326.97	1.09291e+06	23543.8	1.12062e+07	8.3516e+06	1.10729e+07	23984.4	5450.83	133674	181803	102700	66238.5	54733	19290.7	69938.8	94894.1	13866	127310	106998	34468.6	129421	34803.4	39058.4	163544	76489.4	49932.5	96746.8	107407	23633	48793.8	451082	306284	Imp	Det	Imp	Det	Det	Det	Imp	Imp	Imp	Det	Imp	Imp	Imp	Imp	Imp	Imp	Imp	Imp	Imp	Imp	Imp	Imp	Imp	Det	Imp	Imp	Imp	Imp	Imp	Imp	Det	Det		1		2	2	2				1														1							2	2		n/a	Peak Found	n/a	High	High	High	n/a	n/a	n/a	Peak Found	n/a	n/a	n/a	n/a	n/a	n/a	n/a	n/a	n/a	n/a	n/a	n/a	n/a	Peak Found	n/a	n/a	n/a	n/a	n/a	n/a	Peak Found	Peak Found	n/a	Peak Found	n/a	High	High	High	n/a	n/a	n/a	Peak Found	n/a	n/a	n/a	n/a	n/a	n/a	n/a	n/a	n/a	n/a	n/a	n/a	n/a	Peak Found	n/a	n/a	n/a	n/a	n/a	n/a	Peak Found	Peak Found	Peak Found	High	n/a	Peak Found	n/a	n/a	n/a	Peak Found	n/a	Peak Found	High	4	0.7508	0	1	1	1	877.966	-0.9	-0.00079	88.6203	1.45902e-05	7.3384e-06	5.33698	6.3	9.31611e-16	5.88841e-05	89.94
FALSE		High	Unambiguous	AAHVFFTDSCPDALFNELVK	[R].AAHVFFTDSCPDALFNELVK.[S]			2.20129	1	3	2	O08599	O08599 [101-120]			Syntaxin-binding protein 1 OS=Mus musculus OX=10090 GN=Stxbp1 PE=1 SV=2	O08599; A0A140LHJ4; O08599-2	0	2224.07	20	2.019	16.1	0.541	0.894	0.739	1.487	0.898	0.577	0.859	1.01	4.01	-0.89	-0.16	-0.44	0.57	-0.16	-0.79	-0.22	0.424844	0.346686	0.941563	0.993857	0.831376	0.468662	0.826384	0.834116	0.976915	0.965338	0.904439	0.998376	1	1	0.980767	0.999997	0.972751	1	95.24	59.05	75.95	98.13	67.84	78.89	53.26	92.63	114.51	18.1421	20.0736	17.6061	17.3438	16.5564	17.9499	17.3558	17.1408	18.358	73.7	657.1	22.1	36.5	34.4	47.2	42.6	18.3	27.3	40.8	67.48	42.34	77.8	56.29	42.29	63.98	22.69	68.59	112.54	60.68	3	3	3	3	3	3	3	3	3	5	29.4	73.6	136.8	916.6	656.3	368.7	35.2	3.7	22.1	46	11.8	36.4	34.3	38	15.1	108.6	47.1	32.9	44.4	42.6	28.5	18.3	44.6	12.3	19.8	27.2	153.8	40.8	31.7	4.1	51.5	67.7		155100	239904	1.56711e+06	1.0071e+06	605445	103136					69967.6				224556	109524		71357.4			48135.9					239599	83220.5			96376.6	138452	86383.3	216079	401422	2.69043e+06	1.92643e+06	1.08231e+06	103237	10887.4	64752.2	135119	34514.4	106956	100776	111665	44261.5	318805	138327	96624.8	130359	124979	83527.7	53719.6	131036	36109.4	58015.9	79924.4	451508	119654	93038.7	11969.6	151166	198854	Imp	Det	Det	Det	Det	Det	Det	Imp	Imp	Imp	Imp	Det	Imp	Imp	Imp	Det	Det	Imp	Det	Imp	Imp	Det	Imp	Imp	Imp	Imp	Det	Det	Imp	Imp	Det	Det		1	1	2	1	2	1					1				1	1		1			1					1	1			1	1		n/a	Peak Found	Peak Found	Peak Found	High	High	Peak Found	n/a	n/a	n/a	n/a	Peak Found	n/a	n/a	n/a	Peak Found	Peak Found	n/a	Peak Found	n/a	n/a	Peak Found	n/a	n/a	n/a	n/a	Peak Found	Peak Found	n/a	n/a	Peak Found	Peak Found	n/a	Peak Found	Peak Found	Peak Found	High	High	Peak Found	n/a	n/a	n/a	n/a	Peak Found	n/a	n/a	n/a	Peak Found	Peak Found	n/a	Peak Found	n/a	n/a	Peak Found	n/a	n/a	n/a	n/a	Peak Found	Peak Found	n/a	n/a	Peak Found	Peak Found	Peak Found	High	Peak Found	Peak Found	n/a	Peak Found	Peak Found	Peak Found	Peak Found	Peak Found	High	3	0.6918	0	1	1	1	742.029	-0.67	-0.0005	90.0326	2.48592e-05	1.72829e-05	2.20129	4.25	6.50025e-07	5.88841e-05	90.32
FALSE		High	Unambiguous	MTDIMTEGITIVEDINKRREPLPSLEAVYLITPSEK	[K].MTDIMTEGITIVEDINKRREPLPSLEAVYLITPSEK.[S]			2.50216	1	3	4	O08599	O08599 [47-82]			Syntaxin-binding protein 1 OS=Mus musculus OX=10090 GN=Stxbp1 PE=1 SV=2	O08599; A0A140LHJ4; O08599-2	3	4102.15	36	3.749	100	1.847	1.362	1.293	0.902	1.804	1.44	1.358	1.91	6.64	0.89	0.45	0.37	-0.15	0.85	0.53	0.44	0.0868814	1e-17	0.259858				0.58365		0.651986	0.609243	3.01014e-16	0.95932				0.999997		1	99.64	72.65	99.22	82.89	80.94	78.92	141.89	70.87	99.64	17.636		17.5162				18.3709		18.1249	11.9	951.7	6.8	5.9	3.9	3	6.2	4.9	2.3	3.4	79.23	16.95	71.83	58.83	61.87	18.59	134.6	40.75	141.14	61.82	3	3	3	3	3	3	3	3	3	5	5.2	11.6	28.2	872.5	1189.7	929.7	2.1	11.9	6.6	1.7	5.7	7.1	3.8	2	7.3	2.7	3	3.8	36	6.1	0.5	4.8	5.9	2.4	2.2	29	1.9	1.5	6.4	1.4	3.4	4.2		143295	289540	8744274	10701551	8948865		187451											338991							285860							88794.5	199633	484477	1.50123e+07	2.04706e+07	1.59973e+07	35297.2	204429	113789	28450.8	98407	122723	65505.5	33924.7	125125	45692.8	51153.4	65158.6	619285	104237	8586.21	83197.1	101397	41499.5	38000.4	498183	32156.8	26234.2	110683	23687.4	57773	72227.2	Imp	Det	Det	Det	Det	Det	Imp	Det	Imp	Imp	Imp	Imp	Imp	Imp	Imp	Imp	Imp	Imp	Det	Imp	Imp	Imp	Imp	Imp	Imp	Det	Imp	Imp	Imp	Imp	Imp	Imp		1	1	1	1	1		1											1							1								n/a	Peak Found	Peak Found	High	Peak Found	High	n/a	Peak Found	n/a	n/a	n/a	n/a	n/a	n/a	n/a	n/a	n/a	n/a	Peak Found	n/a	n/a	n/a	n/a	n/a	n/a	Peak Found	n/a	n/a	n/a	n/a	n/a	n/a	n/a	Peak Found	Peak Found	High	Peak Found	High	n/a	Peak Found	n/a	n/a	n/a	n/a	n/a	n/a	n/a	n/a	n/a	n/a	Peak Found	n/a	n/a	n/a	n/a	n/a	n/a	Peak Found	n/a	n/a	n/a	n/a	n/a	n/a	Peak Found	High	Peak Found	n/a	n/a	n/a	Peak Found	n/a	Peak Found	n/a	High	4	0.609	0	1	1	1	1026.29	0.69	0.0007	101.92	2.48592e-05	1.7187e-05	2.50216	6.19	8.06806e-08	5.88841e-05	104
FALSE		High	Unambiguous	MTDIMTEGITIVEDINKRREPLPSLEAVYLITPSEK	[K].MTDIMTEGITIVEDINKRREPLPSLEAVYLITPSEK.[S]	1xOxidation [M1]	1xOxidation [M1]	1.01792	1	3	1	O08599	O08599 [47-82]			Syntaxin-binding protein 1 OS=Mus musculus OX=10090 GN=Stxbp1 PE=1 SV=2	O08599; A0A140LHJ4; O08599-2	3	4118.14	36	0.568	6.521	0.92	0.508	0.683	0.521	1.158	0.904	3.472	-0.82	2.71	-0.12	-0.98	-0.55	-0.94	0.21	-0.15	1.8	0.823543	0.380428	0.674105	0.604006	0.850218	0.818356	0.870701	0.419125	0.578572	0.999983	0.916735	0.98118	1	1	1	0.999997	0.953918	0.996153	122.84	105.32	119.83	125	118.33	109.09	140.18	109.93	101.72	18.4145	19.7075	19.7048	18.4145	18.7377	18.4145	19.2806	19.4836	19.2119	41.9	295.5	36.1	41	42.8	25	178.2	119.6	174.7	45.3	34.52	15.63	117.97	36.91	26.06	37.04	82.37	78.94	32.18	90.42	3	3	3	3	3	3	3	3	3	5	44.1	21.4	40.2	283.6	270.5	358.6	14.9	34.6	180.6	19.1	41.3	39.3	25.7	43.2	41.1	19.6	39.1	24	171	9.7	219.9	152	114.8	11	167.7	245	130.8	12.1	37.7	43.5	153.8	189.9				506784	433925	615524			505148						87757.7				287260		287629	417922	352256		257869	431293	212884				300926	405652	135389	65586.9	123419	870053	830039	1.10033e+06	45768.6	106233	554009	58669.6	126729	120608	78868.4	132656	126015	60211.3	119861	73519.4	524780	29789.1	674795	466400	352256	33676.8	514468	751639	401165	37266.2	115526	133415	471999	582623	Imp	Imp	Imp	Det	Det	Det	Imp	Imp	Det	Imp	Imp	Imp	Imp	Imp	Det	Imp	Imp	Imp	Det	Imp	Det	Det	Det	Imp	Det	Det	Det	Imp	Imp	Imp	Det	Det				1	1	1			1						1				1		1	1	1		1	1	1				1	1		n/a	n/a	n/a	Peak Found	Peak Found	High	n/a	n/a	Peak Found	n/a	n/a	n/a	n/a	n/a	Peak Found	n/a	n/a	n/a	Peak Found	n/a	Peak Found	Peak Found	Peak Found	n/a	Peak Found	Peak Found	Peak Found	n/a	n/a	n/a	Peak Found	Peak Found	n/a	n/a	n/a	Peak Found	Peak Found	High	n/a	n/a	Peak Found	n/a	n/a	n/a	n/a	n/a	Peak Found	n/a	n/a	n/a	Peak Found	n/a	Peak Found	Peak Found	Peak Found	n/a	Peak Found	Peak Found	Peak Found	n/a	n/a	n/a	Peak Found	Peak Found	n/a	High	Peak Found	n/a	Peak Found	n/a	Peak Found	Peak Found	Peak Found	Peak Found	High	5	0.1799	0	1	1	1	824.433	-1.58	-0.0013	101.225	4.23941e-05	0.000696093	1.01792	4.17	0.00257312	0.000165279	102.38
FALSE		High	Unambiguous	MTDIMTEGITIVEDINKRREPLPSLEAVYLITPSEK	[K].MTDIMTEGITIVEDINKRREPLPSLEAVYLITPSEK.[S]	2xOxidation [M1; M5]	2xOxidation [M1; M5]	1.46827	1	3	2	O08599	O08599 [47-82]			Syntaxin-binding protein 1 OS=Mus musculus OX=10090 GN=Stxbp1 PE=1 SV=2	O08599; A0A140LHJ4; O08599-2	3	4134.13	36	1.874	7.352	0.437	2.981	6.128	0.383	0.673	0.847	0.246	0.91	2.88	-1.19	1.58	2.62	-1.38	-0.57	-0.24	-2.02	0.498237	0.333657	0.53519	0.42038	0.264254	0.382241	0.770688	0.625286	0.125318	0.992481	0.899342	0.979215	0.942658	0.811033	0.959507	0.999997	0.953918	0.890709	105.37	91.04	117.92	111.2	101.15	78.54	102.51	77.85	68.61	18.7574	18.6818	16.9606	18.6788	19.4824	16.9606	16.9606	17.4723	16.9606	61.9	261.3	30.7	98.4	343	26.9	31.2	58.9	17.3	70.2	94.74	63.69	100.86	109.31	83.37	88.66	46.46	38.66	19.18	63.4	3	3	3	3	3	3	3	3	3	5	29.7	178.2	48.3	203.9	539.5	189.5	55.1	24	1.3	53.5	76.8	398	267.6	50.2	510.1	39.9	2.5	21	24.4	48.3	21.8	26.6	46	60.9	17	11.7	13.5	54.8	71.9	8.2	25.8	80.2		315603		292986	695756	261462					132831	642289	417557		876341									54293.7					118145			137682	73283.4	439685	119139	503002	1.33088e+06	467397	135834	59107.5	3170.27	132073	189478	981835	660226	123792	1.25837e+06	98434.7	6059.65	51786.6	60140.6	119247	53767.7	65570.5	113405	150163	42025.1	28941.9	33283.4	135184	177255	20200.1	63572.3	197747	Imp	Det	Imp	Det	Det	Det	Imp	Imp	Imp	Imp	Det	Det	Det	Imp	Det	Imp	Imp	Imp	Imp	Imp	Imp	Imp	Imp	Det	Imp	Imp	Imp	Imp	Det	Imp	Imp	Det		1		1	2	1					1	2	1		1									1					1			1		n/a	Peak Found	n/a	Peak Found	High	High	n/a	n/a	n/a	n/a	Peak Found	Peak Found	Peak Found	n/a	Peak Found	n/a	n/a	n/a	n/a	n/a	n/a	n/a	n/a	Peak Found	n/a	n/a	n/a	n/a	Peak Found	n/a	n/a	Peak Found	n/a	Peak Found	n/a	Peak Found	High	High	n/a	n/a	n/a	n/a	Peak Found	Peak Found	Peak Found	n/a	Peak Found	n/a	n/a	n/a	n/a	n/a	n/a	n/a	n/a	Peak Found	n/a	n/a	n/a	n/a	Peak Found	n/a	n/a	Peak Found	Peak Found	High	n/a	Peak Found	Peak Found	n/a	n/a	Peak Found	n/a	Peak Found	High	5	0.5461	0	1	1	1	827.635	2.52	0.00209	91.488	2.48592e-05	6.43765e-05	1.46827	2.71	0.000105823	6.54907e-05	92.38
FALSE		High	Unambiguous	MTDIMTEGITIVEDINKR	[K].MTDIMTEGITIVEDINKR.[R]			4.2257	1	3	3	O08599	O08599 [47-64]			Syntaxin-binding protein 1 OS=Mus musculus OX=10090 GN=Stxbp1 PE=1 SV=2	O08599; A0A140LHJ4; O08599-2	1	2079.05	18	0.608	33.356	0.746	0.284	0.424	1.601	1.504	0.661	1.242	-0.72	5.06	-0.42	-1.82	-1.24	0.68	0.59	-0.6	0.31		0.0869959		0.211297		0.257026					0.890549		0.739123		0.914425				81.91	86.04	63.49	132.62	64.81	60.43	49.09	101.21	52.42		19.7113		17.1358		16.0833				13.6	732.1	24.4	6.2	16.5	47	55.1	24.5	43.6	37	49.93	73.3	55.29	149.18	59.55	28.71	22.75	86.42	23.88	49.92	3	3	3	3	3	3	3	3	3	5	22.9	10.2	10.4	1518.9	397.8	561.5	8.8	18.7	30	4.8	3.4	80.6	12.7	15.5	3.5	36.1	26.9	48.2	42.2	28.6	45	35.1	18.8	2.6	37.1	33.4	22.8	29.9	16.8	8.3	40.2	28.4				2417665	568346	858392						144012				69432.5																	62478.9	27962.2	28455.1	4.15067e+06	1.08717e+06	1.53449e+06	24025.2	51112.8	81853.8	13068.9	9377.47	220144	34648.4	42323.7	9507.63	98574.2	73643.4	131614	115457	78115.4	122901	95826.8	51341.1	7002.95	101506	91289.6	62352.5	81726.5	46002.7	22773.1	109737	77658.1	Imp	Imp	Imp	Det	Det	Det	Imp	Imp	Imp	Imp	Imp	Det	Imp	Imp	Imp	Det	Imp	Imp	Imp	Imp	Imp	Imp	Imp	Imp	Imp	Imp	Imp	Imp	Imp	Imp	Imp	Imp				1	1	1						1				1																		n/a	n/a	n/a	High	High	High	n/a	n/a	n/a	n/a	n/a	Peak Found	n/a	n/a	n/a	Peak Found	n/a	n/a	n/a	n/a	n/a	n/a	n/a	n/a	n/a	n/a	n/a	n/a	n/a	n/a	n/a	n/a	n/a	n/a	n/a	High	High	High	n/a	n/a	n/a	n/a	n/a	Peak Found	n/a	n/a	n/a	Peak Found	n/a	n/a	n/a	n/a	n/a	n/a	n/a	n/a	n/a	n/a	n/a	n/a	n/a	n/a	n/a	n/a	n/a	High	n/a	Peak Found	n/a	Peak Found	n/a	n/a	n/a	n/a	High	3	0.6586	0	1	1	1	693.685	-3.28	-0.00227	90.8487	1.45902e-05	1.7187e-05	3.95621	4.95	5.19743e-13	5.88841e-05	92.06
FALSE		High	Unambiguous	AQMKNPILERLAEQIATLCATLK	[K].AQMKNPILERLAEQIATLCATLK.[E]			4.59801	1	2	4	O08599	O08599 [162-184]			Syntaxin-binding protein 1 OS=Mus musculus OX=10090 GN=Stxbp1 PE=1 SV=2	O08599; O08599-2	2	2555.4	23	0.81	54.938	0.42	0.508	0.635	0.05	12.19	0.274	1.485	-0.3	5.78	-1.25	-0.98	-0.66	-4.31	3.61	-1.87	0.57	0.930408	0.0912628	0.634098	0.607066	0.651425	0.0172585	0.221417	0.164429	0.641054	0.999983	0.890549	0.979991	1	1	0.459683	0.883219	0.90528	1	85.49	46.09	59.08	59.08	49.06	138.64	71.17	54.93	48.14	18.4748	22.3614	17.4711	17.6815	16.8373	17.74	19.9014	16.8373	18.0175	10.5	771.9	5.5	7	8.9	0.7	157.8	3.9	20.9	12.9	79.54	40.92	91.31	50.96	86.73	156.54	60.54	87.73	65.96	29.39	3	3	3	3	3	3	3	3	3	5	12.7	32.5	6.3	932.7	950.7	402	10.4	0.1	6.7	4	12.5	8.5	10.8	12.5	0.1	0.1	12.1	0.8	346.3	93.9	190.7	0.1	6.5	4.7	29.1	4.9	25.2	24.6	14.8	15.6	17	11.4		247216		5.76183e+06	5.27116e+06	2.38479e+06			64591.6		93122.8						101824		2010550	447418	862223				154935		141855	181730	104757	119436	114796		134397	344410	66952.2	9.89197e+06	1.0083e+07	4.26312e+06	109795	809.448	70839.2	42750	132836	89632.5	114282	132355	544.3	595.379	128601	8347.09	3.67297e+06	996204	2.02283e+06	1026	68423.9	49345	309106	51739.1	267316	261292	157169	165946	180056	120470	Imp	Det	Imp	Det	Det	Det	Imp	Imp	Det	Imp	Det	Imp	Imp	Imp	Imp	Imp	Det	Imp	Det	Det	Det	Imp	Imp	Imp	Det	Imp	Det	Det	Det	Det	Det	Imp		1		2	2	2			1		1						1		1	1	1				1		1	1	1	1	1			n/a	Peak Found	n/a	High	High	High	n/a	n/a	Peak Found	n/a	Peak Found	n/a	n/a	n/a	n/a	n/a	Peak Found	n/a	Peak Found	Peak Found	Peak Found	n/a	n/a	n/a	Peak Found	n/a	Peak Found	Peak Found	Peak Found	Peak Found	Peak Found	n/a	n/a	Peak Found	n/a	High	High	High	n/a	n/a	Peak Found	n/a	Peak Found	n/a	n/a	n/a	n/a	n/a	Peak Found	n/a	Peak Found	Peak Found	Peak Found	n/a	n/a	n/a	Peak Found	n/a	Peak Found	Peak Found	Peak Found	Peak Found	Peak Found	n/a	Peak Found	High	Peak Found	Peak Found	n/a	Peak Found	Peak Found	n/a	Peak Found	Peak Found	High	3	0.7057	0	1	1	1	852.474	1.54	0.00131	104.37	1.45902e-05	1.40731e-05	4.59801	6.49	3.93061e-14	5.88841e-05	105.84
FALSE		High	Unambiguous	AQMKNPILERLAEQIATLCATLK	[K].AQMKNPILERLAEQIATLCATLK.[E]	1xOxidation [M3]	1xOxidation [M3]	3.02717	1	2	2	O08599	O08599 [162-184]			Syntaxin-binding protein 1 OS=Mus musculus OX=10090 GN=Stxbp1 PE=1 SV=2	O08599; O08599-2	2	2571.4	23	1.215	30.627	1.324	1.541	1.539	1.293	1.004	1.324	1.367	0.28	4.94	0.4	0.62	0.62	0.37	0.01	0.41	0.45	0.675639	0.222768	0.321288	0.432172	0.37851	0.446065	0.911232	0.245381	0.490193	0.999983	0.890549	0.973561	0.9501	0.91263	0.974836	0.999997	0.953918	0.975965	77.63	81.2	100.33	85.52	85.29	94.29	102.1	100.33	91.34	16.6544	20.1402	17.1926	16.6544	16.6544	16.6544	16.6544	17.6066	16.6544	38.2	692.1	19.6	30.3	34	42	32.6	36.9	42.9	31.4	68.81	38.32	63.85	43.61	35.46	73.12	74.71	54.46	45.24	77.37	3	3	3	3	3	3	3	3	3	5	6.3	40.6	43.6	736.3	1058.3	478.7	14.3	47.5	20.8	22.5	53.3	32.2	26.2	36.1	53.2	47.4	5.1	44.7	3.4	35.6	34.7	52	39.3	14.3	45.7	17.5	46.9	60.4	10.8	34.6	4.4	33.4				1.05247e+06	1.35779e+06	657192			46644.8														96425.9					103149					15353.5	99688.9	106966	1.80689e+06	2.59727e+06	1.17482e+06	35099	116600	51156.5	55302.4	130692	79110.6	64297.6	88665.5	130546	116311	12483.2	109681	8287.29	87310	85134.1	127569	96425.9	35115.9	112112	43040.7	115003	148308	26514.3	84802.9	10766.5	82017.3	Imp	Imp	Imp	Det	Det	Det	Imp	Imp	Det	Imp	Imp	Imp	Imp	Imp	Imp	Imp	Imp	Imp	Imp	Imp	Imp	Imp	Det	Imp	Imp	Imp	Imp	Det	Imp	Imp	Imp	Imp				1	1	1			1														1					1						n/a	n/a	n/a	Peak Found	High	High	n/a	n/a	Peak Found	n/a	n/a	n/a	n/a	n/a	n/a	n/a	n/a	n/a	n/a	n/a	n/a	n/a	Peak Found	n/a	n/a	n/a	n/a	Peak Found	n/a	n/a	n/a	n/a	n/a	n/a	n/a	Peak Found	High	High	n/a	n/a	Peak Found	n/a	n/a	n/a	n/a	n/a	n/a	n/a	n/a	n/a	n/a	n/a	n/a	n/a	Peak Found	n/a	n/a	n/a	n/a	Peak Found	n/a	n/a	n/a	n/a	n/a	High	Peak Found	n/a	n/a	n/a	n/a	Peak Found	n/a	Peak Found	High	4	0.6105	0	1	1	1	643.604	-2.38	-0.00153	103.807	2.48592e-05	1.7187e-05	2.58466	5.52	2.1161e-09	5.88841e-05	105.24
FALSE		High	Unambiguous	VLVVDQLSMR	[K].VLVVDQLSMR.[M]			1.41523	1	2	2	O08599	O08599 [30-39]			Syntaxin-binding protein 1 OS=Mus musculus OX=10090 GN=Stxbp1 PE=1 SV=2	O08599; O08599-2	0	1159.65	10	0.534	20.245	0.151	0.064	1.957	0.547	7.189	0.459	0.992	-0.91	4.34	-2.73	-3.98	0.97	-0.87	2.85	-1.12	-0.01	0.794409	0.223391	0.450936	0.013121	0.737041	0.751426	0.272025	0.456311	1	0.999983	0.890549	0.979215	0.15243	1	1	0.905654	0.953918	1	50.68	60.23	58.42	145.62	49.95	138.41	81.97	115.89	46.06	19.4908	22.7112	19.119	20.793	20.296	19.5563	21.7102	19.3819	19.6801	20.4	533.5	4.7	1.6	65	14.2	289.2	11.9	33.6	25.9	30.39	8.75	25.28	165.99	22.96	83.82	36.54	57.05	16.86	67.19	3	3	3	3	3	3	3	3	3	5	13	24.6	21.2	554.4	625.7	529.6	4.9	3.9	6.5	1.1	96.1	1.7	51.2	67.5	81.9	14.7	25.3	1.9	300.6	331.8	152.8	6.7	22.3	12.4	35.7	26	34.9	0.2	26.9	26.2	52.1	46.2	176414	349610	250679	6.38086e+06	6463880	5854534	97061.1	71492.7			1.33074e+06		639763	801328	1.12661e+06	204785	396306		3.25112e+06	2945012	1287001		440138	88269.6	353965	294308	366385		354586	372074	655812	635031	257589	487062	419453	1.09547e+07	1.23645e+07	1.04657e+07	97156.6	77968.3	128668	21362.2	1.89824e+06	32844.1	1.01157e+06	1.33462e+06	1.61775e+06	290736	500524	37880	5.93931e+06	6.55725e+06	3.01939e+06	133155	440138	244131	706186	512908	690428	4267.5	531991	516962	1.02864e+06	912073	Det	Det	Det	Det	Det	Det	Det	Det	Imp	Imp	Det	Imp	Det	Det	Det	Det	Det	Imp	Det	Det	Det	Imp	Det	Det	Det	Det	Det	Imp	Det	Det	Det	Det	1	1	1	1	1	1	1	1			1		1	1	1	1	1		1	1	1		1	1	1	1	1		1	1	1	1		Peak Found	Peak Found	Peak Found	High	High	Peak Found	Peak Found	Peak Found	n/a	n/a	Peak Found	n/a	Peak Found	Peak Found	Peak Found	Peak Found	Peak Found	n/a	Peak Found	Peak Found	Peak Found	n/a	Peak Found	Peak Found	Peak Found	Peak Found	Peak Found	n/a	Peak Found	Peak Found	Peak Found	Peak Found	Peak Found	Peak Found	Peak Found	High	High	Peak Found	Peak Found	Peak Found	n/a	n/a	Peak Found	n/a	Peak Found	Peak Found	Peak Found	Peak Found	Peak Found	n/a	Peak Found	Peak Found	Peak Found	n/a	Peak Found	Peak Found	Peak Found	Peak Found	Peak Found	n/a	Peak Found	Peak Found	Peak Found	Peak Found	Peak Found	High	Peak Found	Peak Found	Peak Found	Peak Found	Peak Found	Peak Found	Peak Found	Peak Found	High	2	0.4804	0	1	1	1	580.331	3.33	0.00193	54.5308	2.48592e-05	7.9809e-05	1.41523	2.81	0.000153623	6.54907e-05	55.56
FALSE		High	Unambiguous	VKEVLLDEDDDLWIALRHK	[R].VKEVLLDEDDDLWIALRHK.[H]			0.468897	1	2	1	O08599	O08599 [276-294]			Syntaxin-binding protein 1 OS=Mus musculus OX=10090 GN=Stxbp1 PE=1 SV=2	O08599; O08599-2	2	2307.23	19	0.215	14.951	1.451	0.7	1.602	0.98	1.351	1.672	1.764	-2.22	3.9	0.54	-0.51	0.68	-0.03	0.43	0.74	0.82	0.325296	0.361578	0.548365	0.722466	0.684159	0.925459	0.733975	0.249586	0.835249	0.914368	0.910741	0.979215	1	1	1	0.999997	0.953918	1	134.01	134.82	139.53	124.12	93.52	86.89	138.34	139.94	141.02	19.8607	20.7834	20.0147	19.8607	20.0078	19.8607	19.8607	19.8607	19.8607	5	661.5	45	31	31.1	30.4	58.3	51.9	54.7	31	122.88	79.49	36.4	84.1	57.37	18.81	49.51	17.27	24.12	187.83	3	3	3	3	3	3	3	3	3	5	3.2	4.9	33.5	58.5	856.1	645.2	25.3	55.1	43.9	4.1	53.1	30.2	30.4	25.5	69.1	29.7	35.5	24.3	58.3	56.9	19.2	42.8	60.5	50.6	34.6	53.4	55.5	645.2	7	15	30.3	43.2					949565	765705		107248							102168													952073					6834.74	10311.2	71120.1	124084	1.81639e+06	1.3688e+06	53609.4	116962	93182	8723.56	112638	64109.5	64413.5	54168.8	146707	62925.5	75287.6	51498.4	123670	120679	40731.5	90887	128390	107332	73338.8	113256	117841	1.36889e+06	14909.3	31798.2	64209.8	91551.1	Imp	Imp	Imp	Imp	Det	Det	Imp	Det	Imp	Imp	Imp	Imp	Imp	Imp	Det	Imp	Imp	Imp	Imp	Imp	Imp	Imp	Imp	Imp	Imp	Imp	Imp	Det	Imp	Imp	Imp	Imp					1	1		1							1													1						n/a	n/a	n/a	n/a	High	Peak Found	n/a	Peak Found	n/a	n/a	n/a	n/a	n/a	n/a	Peak Found	n/a	n/a	n/a	n/a	n/a	n/a	n/a	n/a	n/a	n/a	n/a	n/a	Peak Found	n/a	n/a	n/a	n/a	n/a	n/a	n/a	n/a	High	Peak Found	n/a	Peak Found	n/a	n/a	n/a	n/a	n/a	n/a	Peak Found	n/a	n/a	n/a	n/a	n/a	n/a	n/a	n/a	n/a	n/a	n/a	n/a	Peak Found	n/a	n/a	n/a	n/a	n/a	High	Peak Found	n/a	Peak Found	n/a	n/a	n/a	n/a	Peak Found	High	4	0.3154	0	1	1	1	577.565	1.74	0.001	61.6681	0.000821564	0.0231128	0.468897	2.41	0.10432	0.00353288	62.58
FALSE		High	Unambiguous	YRAAHVFFTDSCPDALFNELVKSRAAK	[K].YRAAHVFFTDSCPDALFNELVKSRAAK.[V]			3.69835	1	3	2	O08599	O08599 [99-125]			Syntaxin-binding protein 1 OS=Mus musculus OX=10090 GN=Stxbp1 PE=1 SV=2	O08599; A0A140LHJ4; O08599-2	3	3056.54	27	0.122	9.75	1.918	0.428	0.922	3.139	1.283	0.348	0.339	-3.03	3.29	0.94	-1.22	-0.12	1.65	0.36	-1.52	-1.56	0.210299	0.534664	0.454402	0.593467	0.998639	0.418074	0.790878	0.855051	0.575122	0.8112	0.982897	0.979215	1	1	0.968338	0.999997	0.97644	0.995643	139.88	80.16	71.22	91.01	101.4	40.54	90.91	47.15	51.89	20.1201	21.2947	19.4161	19.084	19.1249	19.8434	18.9136	18.4086	18.078	4.7	573.3	74	16.4	42.4	144.5	62.4	17	19.2	46.1	162.06	74.51	50.21	88.41	110.52	16.7	70.75	18.8	38.71	48.36	3	3	3	3	3	3	3	3	3	5	3.7	194.4	5	614.9	719.5	69.9	152.8	60.1	79.4	17.3	72	17.6	45.5	3.7	139.5	155	181.7	129.8	102.2	66.9	15.6	20.9	18.2	14.3	20.6	21.4	9.5	49.4	15.6	79.7	41	63.1		914504		2.34727e+06	2.46487e+06	256302	1.0003e+06	360985	474433		330570		188706		636468	715607	942821	600492	366625	196909		122826				80462.5	33051.3	225132	68190	375822	171299	287783	24224.8	1.27405e+06	32897	4.02981e+06	4.71496e+06	458173	1.00128e+06	393682	520323	113433	471544	115032	298375	24344.2	913931	1.01596e+06	1.19076e+06	850378	669769	438430	102143	137074	119552	93482.1	134836	140226	62282.9	323695	102306	522170	268680	413332	Imp	Det	Imp	Det	Det	Det	Det	Det	Det	Imp	Det	Imp	Det	Imp	Det	Det	Det	Det	Det	Det	Imp	Det	Imp	Imp	Imp	Det	Det	Det	Det	Det	Det	Det		2		1	2	1	2	2	2		1		1		1	2	2	2	2	1		1				1	1	1	1	1	1	2		n/a	Peak Found	n/a	High	High	Peak Found	Peak Found	Peak Found	Peak Found	n/a	Peak Found	n/a	Peak Found	n/a	Peak Found	Peak Found	Peak Found	Peak Found	Peak Found	Peak Found	n/a	Peak Found	n/a	n/a	n/a	Peak Found	Peak Found	Peak Found	Peak Found	Peak Found	Peak Found	Peak Found	n/a	Peak Found	n/a	High	High	Peak Found	Peak Found	Peak Found	Peak Found	n/a	Peak Found	n/a	Peak Found	n/a	Peak Found	Peak Found	Peak Found	Peak Found	Peak Found	Peak Found	n/a	Peak Found	n/a	n/a	n/a	Peak Found	Peak Found	Peak Found	Peak Found	Peak Found	Peak Found	Peak Found	Peak Found	High	Peak Found	Peak Found	Peak Found	Peak Found	Peak Found	Peak Found	Peak Found	Peak Found	High	5	0.7368	0	1	1	1	612.112	-2.87	-0.00175	63.3138	1.45902e-05	1.7187e-05	3.65006	8.51	2.01404e-11	5.88841e-05	64.4
FALSE		High	Unambiguous	EVLLDEDDDLWIALRHKHIAEVSQEVTRSLK	[K].EVLLDEDDDLWIALRHKHIAEVSQEVTRSLK.[D]			0.816242	1	2	1	O08599	O08599 [278-308]			Syntaxin-binding protein 1 OS=Mus musculus OX=10090 GN=Stxbp1 PE=1 SV=2	O08599; O08599-2	3	3657.92	31	0.723	0.583	0.714	1.104	1.886	0.358	0.941	0.337	0.779	-0.47	-0.78	-0.49	0.14	0.91	-1.48	-0.09	-1.57	-0.36	0.801311	0.777408	0.968549	0.809359	0.555985	0.286787	0.902841	0.307819	0.923607	0.999983	0.999997	0.999955	1	1	0.928264	0.999997	0.953918	1	91.58	117.31	78.04	120.03	80.26	112.28	78.12	78.12	86.67	16.8752	18.5068	16.8752	17.7885	18.2681	16.8752	16.8752	16.8752	16.8752	110.2	77.3	81.3	147.8	136.8	22.7	126	45.2	118.9	133.9	78.45	134.31	33.72	85.47	67.83	96.65	29.59	72.93	67.11	56.42	3	3	3	3	3	3	3	3	3	5	6.8	97.9	106.4	68.7	485.9	18.6	72.2	47.9	96.7	214.6	131.3	11.8	121.5	327.9	102.9	83	20.2	14.7	123.5	112	67	59.8	40.1	7.9	120.1	18.9	105.6	118.9	135.5	56.3	31.8	173.9					252259					123335	91404.4			195473																		120214	6766.36	97189.9	105620	68171.8	482537	18428.2	71720.6	47602.4	96015	213051	130384	11744.8	120666	325561	102143	82457.4	20011.8	14595.6	122589	111186	66537.6	59343.1	39852.3	7817.72	119249	18776.5	104849	118116	134508	55881.3	31586.1	172660	Imp	Imp	Imp	Imp	Det	Imp	Imp	Imp	Imp	Det	Det	Imp	Imp	Det	Imp	Imp	Imp	Imp	Imp	Imp	Imp	Imp	Imp	Imp	Imp	Imp	Imp	Imp	Imp	Imp	Imp	Det					1					1	1			1																		1		n/a	n/a	n/a	n/a	High	n/a	n/a	n/a	n/a	Peak Found	Peak Found	n/a	n/a	Peak Found	n/a	n/a	n/a	n/a	n/a	n/a	n/a	n/a	n/a	n/a	n/a	n/a	n/a	n/a	n/a	n/a	n/a	Peak Found	n/a	n/a	n/a	n/a	High	n/a	n/a	n/a	n/a	Peak Found	Peak Found	n/a	n/a	Peak Found	n/a	n/a	n/a	n/a	n/a	n/a	n/a	n/a	n/a	n/a	n/a	n/a	n/a	n/a	n/a	n/a	n/a	Peak Found	n/a	High	n/a	Peak Found	Peak Found	n/a	n/a	n/a	n/a	Peak Found	High	6	0.4585	0	1	1	1	610.495	2.84	0.00173	73.5048	0.000139386	0.00259577	0.816242	4.1	0.0104756	0.000506309	73.61
FALSE		High	Unambiguous	WEVLIGSTHILTPQKLLDTLKK	[K].WEVLIGSTHILTPQKLLDTLKK.[L]			1.67431	1	1	2	O08599	O08599 [563-584]			Syntaxin-binding protein 1 OS=Mus musculus OX=10090 GN=Stxbp1 PE=1 SV=2	O08599	2	2533.48	22	0.43	17.563	1.487	3.291	0.442	1.986	1.04	1.316	0.582	-1.22	4.13	0.57	1.72	-1.18	0.99	0.06	0.4	-0.78	0.106525	0.228238	0.216876	0.221461	0.587865	0.273012	0.655547	0.235769	0.295945	0.652219	0.890549	0.947847	0.753532	1	0.924209	0.999997	0.953918	0.925486	102.75	79.94	65.37	65.37	64.54	116.47	119.8	60.97	80.54	15.8691	19.376	15.8691	17.7981	17.7555	17.8276	17.2007	17.8046	15.8691	14.5	591.6	58.3	125.8	13.7	66.9	35	40.9	19.6	33.7	107.54	67.78	75.9	69.16	129.69	80.69	133.67	52.14	101.6	31.44	3	3	3	3	3	3	3	3	3	5	14.9	61.7	6.5	863.4	608.3	143.6	5.8	60	68.5	151.4	21.3	129.3	14.1	137.8	13.6	13.6	68.8	125.4	36	244.4	8.8	42	86.7	34.2	0.4	44.2	20.2	18.5	46	44.1	31.9	34.6				981308	620546	156731				171070		165096		161422				172760	38488.3	214145			169093						59852.8				29033.4	120386	12586.5	1.68472e+06	1.18702e+06	280176	11389.4	117045	133565	295508	41551.5	252374	27576.3	268849	26518.1	26546.1	134249	244652	70312.3	476806	17176.4	82038.6	169093	66664.9	761.239	86164.8	39356.5	36115.2	89798.1	86017	62319.6	67585.7	Imp	Imp	Imp	Det	Det	Det	Imp	Imp	Imp	Det	Imp	Det	Imp	Det	Imp	Imp	Imp	Det	Det	Det	Imp	Imp	Det	Imp	Imp	Imp	Imp	Imp	Det	Imp	Imp	Imp				2	2	1				1		1		1				1	1	1			2						1					n/a	n/a	n/a	High	High	Peak Found	n/a	n/a	n/a	Peak Found	n/a	Peak Found	n/a	Peak Found	n/a	n/a	n/a	Peak Found	Peak Found	Peak Found	n/a	n/a	Peak Found	n/a	n/a	n/a	n/a	n/a	Peak Found	n/a	n/a	n/a	n/a	n/a	n/a	High	High	Peak Found	n/a	n/a	n/a	Peak Found	n/a	Peak Found	n/a	Peak Found	n/a	n/a	n/a	Peak Found	Peak Found	Peak Found	n/a	n/a	Peak Found	n/a	n/a	n/a	n/a	n/a	Peak Found	n/a	n/a	n/a	n/a	High	n/a	Peak Found	Peak Found	Peak Found	Peak Found	Peak Found	n/a	Peak Found	High	4	0.6071	0	1	1	1	634.125	0.66	0.00041	76.4795	2.48592e-05	3.32672e-05	1.67431	4.53	2.51309e-05	6.54907e-05	78.4
FALSE		High	Unambiguous	YRAAHVFFTDSCPDALFNELVK	[K].YRAAHVFFTDSCPDALFNELVK.[S]			4.28777	1	3	4	O08599	O08599 [99-120]			Syntaxin-binding protein 1 OS=Mus musculus OX=10090 GN=Stxbp1 PE=1 SV=2	O08599; A0A140LHJ4; O08599-2	1	2543.24	22	0.466	24.324	0.562	0.328	0.532	0.58	0.371	0.49	0.535	-1.1	4.6	-0.83	-1.61	-0.91	-0.79	-1.43	-1.03	-0.9	0.689864	0.222823	0.996703	0.419241	0.773304	0.898116	0.494462	0.953365	0.836051	0.999983	0.890549	0.999955	0.942133	1	1	0.97991	0.995088	1	121.37	146.15	121.57	114.83	120.64	118.47	120.64	114.08	119.12	17.8759	21.8229	17.8759	17.8759	17.8759	17.8759	17.8759	17.8759	18.1064	12.8	868.1	20.1	9.7	9.3	14.4	6.2	14.1	15.8	29.5	75.49	106.52	71.98	5.73	68.94	65.35	65.09	29.51	37.97	142.53	3	3	3	3	3	3	3	3	3	5	11.5	2.8	20	1924.2	776.7	11.1	17.9	2.2	18.6	8.4	8.7	9.4	17	3.8	8.3	18.5	3.5	12.9	11.8	3.2	5.6	15.6	12.6	8.4	16.2	14.1	7.1	26.4	161.2	4.5	31.9	5.9				5.76372e+06	2.08813e+06																					41674.2			552604		104696		58937.2	14248.6	102829	9.89522e+06	3.99431e+06	56921.7	92281	11230.8	95516.8	43066.1	44532.6	48101.4	87293.7	19602	42793.6	95235	17891	66252.5	60873.9	16386.5	28643.4	80402.9	64967.8	43429.9	83333.4	72627.9	36761.2	135673	829081	22953.3	164214	30593.1	Imp	Imp	Imp	Det	Det	Imp	Imp	Imp	Imp	Imp	Imp	Imp	Imp	Imp	Imp	Imp	Imp	Imp	Imp	Imp	Imp	Imp	Imp	Imp	Imp	Det	Imp	Imp	Det	Imp	Det	Imp				1	3																					1			2		1			n/a	n/a	n/a	High	High	n/a	n/a	n/a	n/a	n/a	n/a	n/a	n/a	n/a	n/a	n/a	n/a	n/a	n/a	n/a	n/a	n/a	n/a	n/a	n/a	Peak Found	n/a	n/a	Peak Found	n/a	Peak Found	n/a	n/a	n/a	n/a	High	High	n/a	n/a	n/a	n/a	n/a	n/a	n/a	n/a	n/a	n/a	n/a	n/a	n/a	n/a	n/a	n/a	n/a	n/a	n/a	n/a	Peak Found	n/a	n/a	Peak Found	n/a	Peak Found	n/a	n/a	High	n/a	n/a	n/a	n/a	n/a	n/a	Peak Found	Peak Found	High	4	0.7479	0	1	1	1	636.564	-1.79	-0.00114	78.7941	1.45902e-05	1.7187e-05	4.28777	7.3	3.37944e-13	5.88841e-05	80.41
FALSE		High	Unambiguous	NKAPGEYRSGPRLIIFILGGVSLNEMR	[K].NKAPGEYRSGPRLIIFILGGVSLNEMR.[C]			2.78385	1	2	1	O08599	O08599 [525-551]			Syntaxin-binding protein 1 OS=Mus musculus OX=10090 GN=Stxbp1 PE=1 SV=2	O08599; O08599-2	3	2987.62	27	1.737	6.049	0.911	3.755	0.754	7.826	1.652	0.768	1.974	0.8	2.6	-0.13	1.91	-0.41	2.97	0.72	-0.38	0.98	0.171035	0.0179157		0.260463	0.704391	0.177975	0.347723			0.763409	0.429554		0.801112	1	0.87586	0.932414			83.56	112.72	89.72	88.53	97.73	107.89	68.28	112.72	80.04	15.5675	16.7049		17.9652	16.2198	18.983	14.5155			65.4	125.1	34.3	225.9	28.4	294.7	64.4	49.7	74.4	37.7	25.57	137.36	31.99	58.73	93.84	87.94	42.17	77.56	27.51	68.16	3	3	3	3	3	3	3	3	3	5	54.8	32.3	47.7	71.3	1014.6	91.2	25	30.1	15.3	45.8	197.9	164.6	20.7	60.7	7.4	511.2	214.8	58.5	46.9	24.9	62.5	4	48.3	36.2	54.2	32.9	57.3	62.9	52.7	27.4	10.8	15.1		48559.2		86962.1	1.11049e+06	106824					290403	225477		76322		753968	356074			23421.2													114696	67650.7	99841.1	149297	2.12421e+06	190961	52350.2	62970.6	32044.9	95933.1	414247	344676	43320.1	127115	15418.8	1.07042e+06	449712	122457	98293	52148.7	130820	8398.6	101064	75873.7	113464	68982.3	119886	131678	110305	57465	22688.2	31569	Imp	Det	Imp	Det	Det	Det	Imp	Imp	Imp	Imp	Det	Det	Imp	Det	Imp	Det	Det	Imp	Imp	Det	Imp	Imp	Imp	Imp	Imp	Imp	Imp	Imp	Imp	Imp	Imp	Imp		1		1	1	1					1	1		1		1	1			1														n/a	Peak Found	n/a	Peak Found	High	Peak Found	n/a	n/a	n/a	n/a	Peak Found	Peak Found	n/a	Peak Found	n/a	Peak Found	Peak Found	n/a	n/a	Peak Found	n/a	n/a	n/a	n/a	n/a	n/a	n/a	n/a	n/a	n/a	n/a	n/a	n/a	Peak Found	n/a	Peak Found	High	Peak Found	n/a	n/a	n/a	n/a	Peak Found	Peak Found	n/a	Peak Found	n/a	Peak Found	Peak Found	n/a	n/a	Peak Found	n/a	n/a	n/a	n/a	n/a	n/a	n/a	n/a	n/a	n/a	n/a	n/a	Peak Found	High	n/a	Peak Found	Peak Found	Peak Found	Peak Found	n/a	n/a	n/a	High	5	0.6645	0	1	1	1	598.33	-0.98	-0.00059	89.9683	2.48592e-05	1.7187e-05	2.78385	4.65	1.14386e-08	5.88841e-05	90.54
FALSE		High	Unambiguous	TLTEINIAFLPYESQVYSLDSADSFQSFYSPHK	[K].TLTEINIAFLPYESQVYSLDSADSFQSFYSPHK.[A]			2.24031	1	2	2	O08599	O08599 [129-161]			Syntaxin-binding protein 1 OS=Mus musculus OX=10090 GN=Stxbp1 PE=1 SV=2	O08599; O08599-2	0	3797.82	33																																																																																																																																																																																																																																																					No Quan Values	n/a	n/a	n/a	n/a	High	n/a	n/a	n/a	n/a	n/a	n/a	n/a	n/a	n/a	n/a	n/a	n/a	n/a	n/a	n/a	n/a	n/a	n/a	n/a	n/a	n/a	n/a	n/a	n/a	n/a	n/a	n/a	n/a	n/a	n/a	n/a	High	n/a	n/a	n/a	n/a	n/a	n/a	n/a	n/a	n/a	n/a	n/a	n/a	n/a	n/a	n/a	n/a	n/a	n/a	n/a	n/a	n/a	n/a	n/a	n/a	n/a	n/a	n/a	n/a	High	n/a	n/a	n/a	n/a	n/a	n/a	n/a	n/a	High	3	0.6289	0	1	1	1	1266.61	-1.22	-0.00155	103.384	2.48592e-05	1.72001e-05	2.24031	3.88	4.95918e-07	5.88841e-05
FALSE		High	Unambiguous	YETSGIGEAR	[K].YETSGIGEAR.[V]			1.34568	1	2	1	O08599	O08599 [266-275]			Syntaxin-binding protein 1 OS=Mus musculus OX=10090 GN=Stxbp1 PE=1 SV=2	O08599; O08599-2	0	1082.51	10	1.386	100	0.872	0.574	1.249	2.607	5.189	17.414	1.074	0.47	6.64	-0.2	-0.8	0.32	1.38	2.38	4.12	0.1		1e-17				0.12252	0.0562841	0.0103931			3.01014e-16				0.823172	0.77171	0.211929		96.63	54.33	131.04	118.99	45.73	95.46	43.89	56.03	103.57						17.4058	17.6266	20.0841		4.9	802.3	2.3	1.4	8.9	9.5	44.9	111.1	7.6	7.1	63.69	20.6	116.69	82.67	59.83	81.46	70.3	22.43	81.97	68.85	3	3	3	3	3	3	3	3	3	5	3.8	11.9	4.9	725.5	1063.2	798.5	2.3	12.8	1.3	4.9	1.4	1.3	2.3	8.8	10.5	9.5	4.4	24.5	6.2	47.4	44.7	150	110.6	98.7	7.6	12.9	1.1	10.2	1.7	1.5	8.6	7.1				4247722	5.58667e+06	4489500												173653		213885	191475	1.35075e+06	1.11151e+06	358533									38566.2	119943	49508.9	7.29254e+06	1.06865e+07	8.02557e+06	22714.1	128292	13211.3	49707.2	13717.2	12874.3	23365.4	88653.7	105475	95245.7	44547.1	245916	62433.8	476228	449214	1.50744e+06	1.11151e+06	991610	76225.1	129471	11164.9	102608	17089.5	15149.9	86563.5	70957.9	Imp	Imp	Imp	Det	Det	Det	Imp	Imp	Imp	Imp	Imp	Imp	Imp	Imp	Imp	Imp	Imp	Det	Imp	Det	Det	Det	Det	Det	Imp	Imp	Imp	Imp	Imp	Imp	Imp	Imp				1	1	1												1		1	1	1	1	1										n/a	n/a	n/a	High	Peak Found	Peak Found	n/a	n/a	n/a	n/a	n/a	n/a	n/a	n/a	n/a	n/a	n/a	Peak Found	n/a	Peak Found	Peak Found	Peak Found	Peak Found	Peak Found	n/a	n/a	n/a	n/a	n/a	n/a	n/a	n/a	n/a	n/a	n/a	High	Peak Found	Peak Found	n/a	n/a	n/a	n/a	n/a	n/a	n/a	n/a	n/a	n/a	n/a	Peak Found	n/a	Peak Found	Peak Found	Peak Found	Peak Found	Peak Found	n/a	n/a	n/a	n/a	n/a	n/a	n/a	n/a	n/a	High	n/a	n/a	n/a	Peak Found	Peak Found	Peak Found	n/a	n/a	High	2	0.7889	0	1	1	1	541.76	1.27	0.00069	15.3908	2.48592e-05	0.000108861	1.34568	2.7	0.000250935	6.54907e-05	17.03
FALSE		High	Unambiguous	ERISEQTYQLSRWTPIIK	[K].ERISEQTYQLSRWTPIIK.[D]			1.71634	1	2	1	O08599	O08599 [466-483]			Syntaxin-binding protein 1 OS=Mus musculus OX=10090 GN=Stxbp1 PE=1 SV=2	O08599; O08599-2	2	2248.21	18	1.051	38.734	1.679	2.543	2.036	0.296	1.216	2.181	0.201	0.07	5.28	0.75	1.35	1.03	-1.76	0.28	1.12	-2.31		0.16033									0.890549								27.45	36.73	89.31	30.17	79.46	28.07	77.36	43.21	116.96		19.8394								22.9	740	36.6	55.4	44.6	6.4	20.5	47.5	4.4	21.8	13.8	21.52	67.06	15.15	85.62	9.73	67.79	43.01	122.98	31.1	3	3	3	3	3	3	3	3	3	5	23.2	24.9	18.9	750.8	664.4	998	46.3	37.1	7.5	60.6	44.8	56.2	45.2	0.7	53.5	6.5	6.7	5.6	15	20.8	51.8	60.9	48.2	23.5	4.4	21.1	0.8	26.3	11.2	17.1	25.8	22.1				938102	745110	1.19763e+06																											49801.8	53409.3	40580.4	1.61054e+06	1.42529e+06	2.14092e+06	99418.1	79593.5	15988.5	129924	96030.1	120568	97034.9	1558.32	114776	14038	14418	11980.1	32144.9	44641.2	111143	130590	103378	50415.4	9535.92	45166.4	1759.46	56383.6	23950.4	36708.6	55273	47406.8	Imp	Imp	Imp	Det	Det	Det	Imp	Imp	Imp	Imp	Imp	Imp	Imp	Imp	Imp	Imp	Imp	Imp	Imp	Imp	Imp	Imp	Imp	Imp	Imp	Imp	Imp	Imp	Imp	Imp	Imp	Imp				1	1	1																												n/a	n/a	n/a	High	Peak Found	Peak Found	n/a	n/a	n/a	n/a	n/a	n/a	n/a	n/a	n/a	n/a	n/a	n/a	n/a	n/a	n/a	n/a	n/a	n/a	n/a	n/a	n/a	n/a	n/a	n/a	n/a	n/a	n/a	n/a	n/a	High	Peak Found	Peak Found	n/a	n/a	n/a	n/a	n/a	n/a	n/a	n/a	n/a	n/a	n/a	n/a	n/a	n/a	n/a	n/a	n/a	n/a	n/a	n/a	n/a	n/a	n/a	n/a	n/a	n/a	n/a	High	n/a	n/a	n/a	n/a	n/a	n/a	n/a	n/a	High	4	0.4181	0	1	1	1	562.808	0.81	0.00045	52.6049	2.48592e-05	3.003e-05	1.71634	2.99	1.87698e-05	6.54907e-05	54.29
FALSE		High	Unambiguous	EYPAVRYRGEYKDNALLAQLIQDK	[K].EYPAVRYRGEYKDNALLAQLIQDK.[L]			0.880983	1	2	1	O08599	O08599 [185-208]			Syntaxin-binding protein 1 OS=Mus musculus OX=10090 GN=Stxbp1 PE=1 SV=2	O08599; O08599-2	3	2853.49	24	0.417	10.045	0.342	0.286	0.467	0.508	1.147	0.555	0.762	-1.26	3.33	-1.55	-1.8	-1.1	-0.98	0.2	-0.85	-0.39	0.635272	0.4631	0.57871	0.317353	0.561201	0.832964	0.670035	0.927198	0.989285	0.999983	0.956085	0.979215	0.859382	1	1	0.999997	0.990378	1	123.11	113.14	131.88	113.14	89.06	128.46	85.02	132.03	128.65	17.7035	20.443	17.7035	17.7035	17.7035	17.7035	17.7035	17.7035	17.7035	22.1	761.9	12.8	9.1	28.3	22.6	47.4	22.9	31.5	41.3	31.32	44.98	108.48	92.42	46.37	32.47	6.63	34.44	34.72	84.96	3	3	3	3	3	3	3	3	3	5	14.4	27.7	24.6	848.6	943.5	346.7	14.3	49.8	3.2	41.7	8.7	10.1	44.6	16.1	31.5	17.5	25.2	34.1	47.1	53.2	52.8	23.4	42.5	25.5	52.5	26.5	35.1	34.5	145.7	107.9	46	4.6				1.21461e+06	1.21201e+06	476550																							238659	190896			35405.3	68146	60493.6	2.08525e+06	2.3184e+06	851896	35031.2	122396	7967.24	102545	21391.6	24939.9	109659	39637.4	77442.2	43066.4	61908.5	83913.7	115848	130660	129810	57399.4	104505	62748.6	128894	65237	86178.4	84809.7	358064	265233	113129	11325.4	Imp	Imp	Imp	Det	Det	Det	Imp	Imp	Imp	Imp	Imp	Imp	Imp	Imp	Imp	Imp	Imp	Imp	Imp	Imp	Imp	Imp	Imp	Imp	Imp	Imp	Imp	Imp	Det	Det	Imp	Imp				1	1	1																							1	1				n/a	n/a	n/a	High	Peak Found	Peak Found	n/a	n/a	n/a	n/a	n/a	n/a	n/a	n/a	n/a	n/a	n/a	n/a	n/a	n/a	n/a	n/a	n/a	n/a	n/a	n/a	n/a	n/a	Peak Found	Peak Found	n/a	n/a	n/a	n/a	n/a	High	Peak Found	Peak Found	n/a	n/a	n/a	n/a	n/a	n/a	n/a	n/a	n/a	n/a	n/a	n/a	n/a	n/a	n/a	n/a	n/a	n/a	n/a	n/a	n/a	n/a	Peak Found	Peak Found	n/a	n/a	n/a	High	n/a	n/a	n/a	n/a	n/a	n/a	n/a	Peak Found	High	5	0.4429	0	1	1	1	571.501	-4.55	-0.0026	56.6958	8.36088e-05	0.00170081	0.880983	3.59	0.00670996	0.000376297	59.16
FALSE		High	Unambiguous	ISEQTYQLSRWTPIIK	[R].ISEQTYQLSRWTPIIK.[D]			0.411513	1	2	1	O08599	O08599 [468-483]			Syntaxin-binding protein 1 OS=Mus musculus OX=10090 GN=Stxbp1 PE=1 SV=2	O08599; O08599-2	1	1963.06	16	0.53	18.082	0.419	0.477	0.628	0.88	0.333	0.404	0.224	-0.92	4.18	-1.26	-1.07	-0.67	-0.19	-1.59	-1.31	-2.16	0.819595	0.277994	0.681959	0.540867	0.848212	0.969177	0.408755	0.799672	0.24621	0.999983	0.890549	0.981561	0.995987	1	1	0.952933	0.967066	0.909478	64.44	148.07	113.98	121.64	121.64	125.83	133.16	113.22	135.6	17.9677	21.4569	17.5124	18.594	18.7301	19.3002	17.5124	17.5124	17.5124	18.9	844.6	12.7	14.7	20.1	17.7	11.9	14.4	9.5	35.6	5.78	86.72	51.46	112.84	109.39	129.52	78.48	55.25	71.62	95.3	3	3	3	3	3	3	3	3	3	5	24.4	22.5	25.1	1091.3	1176.6	0.6	10.9	16.4	30	19	69.2	3.3	91	25.9	5.5	151.3	8.2	22.9	24.1	15.3	2.4	18.6	28.2	8	1.6	13.5	12.3	144.9	46	60.3	4.7	26		69377.4		2.73608e+06	2.64774e+06						208725		247863			458590												433798	132012	186969			104957	96653.7	108229	4.69733e+06	5.06476e+06	2551.86	46896.1	70651.9	129113	81777.9	297737	14207.2	391912	111660	23744.2	651067	35166.8	98497.7	103947	65922.1	10259.1	80008.8	121273	34477.6	6946.27	58162.8	52895.8	623715	198060	259776	20172.2	111977	Imp	Det	Imp	Det	Det	Imp	Imp	Imp	Imp	Imp	Det	Imp	Det	Imp	Imp	Det	Imp	Imp	Imp	Imp	Imp	Imp	Imp	Imp	Imp	Imp	Imp	Det	Det	Det	Imp	Imp		1		1	1						1		1			1												1	1	1				n/a	Peak Found	n/a	High	Peak Found	n/a	n/a	n/a	n/a	n/a	Peak Found	n/a	Peak Found	n/a	n/a	Peak Found	n/a	n/a	n/a	n/a	n/a	n/a	n/a	n/a	n/a	n/a	n/a	Peak Found	Peak Found	Peak Found	n/a	n/a	n/a	Peak Found	n/a	High	Peak Found	n/a	n/a	n/a	n/a	n/a	Peak Found	n/a	Peak Found	n/a	n/a	Peak Found	n/a	n/a	n/a	n/a	n/a	n/a	n/a	n/a	n/a	n/a	n/a	Peak Found	Peak Found	Peak Found	n/a	n/a	Peak Found	High	n/a	Peak Found	Peak Found	Peak Found	n/a	n/a	n/a	Peak Found	High	3	0.0111	0	1	1	1	655.027	1.58	0.00104	58.3648	0.00107955	0.0336611	0.411513	1.8	0.149614	0.00480268	59.33
FALSE		High	Unambiguous	REPLPSLEAVYLITPSEK	[R].REPLPSLEAVYLITPSEK.[S]			0.516482	1	3	1	O08599	O08599 [65-82]			Syntaxin-binding protein 1 OS=Mus musculus OX=10090 GN=Stxbp1 PE=1 SV=2	O08599; A0A140LHJ4; O08599-2	1	2042.12	18																																																																																																																																																																																																																																																					No Quan Values	n/a	n/a	n/a	High	n/a	n/a	n/a	n/a	n/a	n/a	n/a	n/a	n/a	n/a	n/a	n/a	n/a	n/a	n/a	n/a	n/a	n/a	n/a	n/a	n/a	n/a	n/a	n/a	n/a	n/a	n/a	n/a	n/a	n/a	n/a	High	n/a	n/a	n/a	n/a	n/a	n/a	n/a	n/a	n/a	n/a	n/a	n/a	n/a	n/a	n/a	n/a	n/a	n/a	n/a	n/a	n/a	n/a	n/a	n/a	n/a	n/a	n/a	n/a	n/a	High	n/a	n/a	n/a	n/a	n/a	n/a	n/a	n/a	High	2	0.5696	0	1	1	1	1021.56	-1.99	-0.00203	71.7576	0.000699817	0.0170221	0.516482	1.58	0.0769411	0.00290179
FALSE		High	Unambiguous	TSLSALTQLMK	[K].TSLSALTQLMK.[K]			1.66359	1	2	1	Q60770	Q60770 [322-332]			Syntaxin-binding protein 3 OS=Mus musculus OX=10090 GN=Stxbp3 PE=1 SV=1	Q60770-2; Q60770	0	1192.66	11	1.648	3.525	4.28	53.706	1.687	3.217	1.791	1.83	22.356	0.72	1.82	2.1	5.75	0.75	1.69	0.84	0.87	4.48		0.231686	0.184026	0.00313004	0.444893		0.267489	0.252576	0.0871042		0.890549	0.929931	0.0519462	0.955446		0.902486	0.953918	0.848248	108.59	132.94	133.15	100.02	122.35	106.21	107.03	107.03	106.34		17.5186	18.9112	20.2394	16.8512		14.6681	15.3819	18.5436	15.2	32.5	126.4	511.7	35.8	29.7	16.5	16.9	206.1	9.2	47.09	136.87	75.21	33.28	66.43	14.25	8.73	52.61	16.36	87.1	3	3	3	3	3	3	3	3	3	5	15.1	32.6	15.7	12.4	33.5	279.4	130.3	14.9	158.9	649	320.6	527.1	10.1	54.9	36.9	31.2	23.8	30.6	15.2	18.1	17	13.3	34.9	17.4	212.4	168.7	234.7	4.8	9.5	34.2	6	37.1					62834.1	561081	467179		520258	1.34865e+06	806754	1.23788e+06		118226							26033.4	42697.4			382114	347481	447153						54081.4	116869	56202.5	44665.3	120193	1.00301e+06	467638	53506.9	570581	2.32966e+06	1.1508e+06	1.89228e+06	36140.3	196906	132308	111881	85585	109696	54636.9	65065.4	61076.1	47650.3	125375	62387.7	762345	605574	842629	17259.4	34100.1	122623	21427.7	133303	Imp	Imp	Imp	Imp	Det	Det	Det	Imp	Det	Det	Det	Det	Imp	Det	Imp	Imp	Imp	Imp	Imp	Imp	Det	Det	Imp	Imp	Det	Det	Det	Imp	Imp	Imp	Imp	Imp					1	1	1		1	1	1	1		1							1	1			1	1	1							n/a	n/a	n/a	n/a	Peak Found	Peak Found	Peak Found	n/a	Peak Found	Peak Found	Peak Found	Peak Found	n/a	Peak Found	n/a	n/a	n/a	n/a	n/a	n/a	Peak Found	Peak Found	n/a	n/a	Peak Found	High	Peak Found	n/a	n/a	n/a	n/a	n/a	n/a	n/a	n/a	n/a	Peak Found	Peak Found	Peak Found	n/a	Peak Found	Peak Found	Peak Found	Peak Found	n/a	Peak Found	n/a	n/a	n/a	n/a	n/a	n/a	Peak Found	Peak Found	n/a	n/a	Peak Found	High	Peak Found	n/a	n/a	n/a	n/a	n/a	n/a	Peak Found	Peak Found	Peak Found	Peak Found	n/a	Peak Found	Peak Found	High	n/a	High	2	0.5437	0	1	1	1	596.835	1.91	0.00114	65.024	2.48592e-05	3.42042e-05	1.66359	2.63	2.70744e-05	6.54907e-05	66.22
FALSE		High	Unambiguous	QVVHLNLAEDCMNKFK	[K].QVVHLNLAEDCMNKFK.[L]			0.652732	1	1	1	Q60770	Q60770 [344-359]			Syntaxin-binding protein 3 OS=Mus musculus OX=10090 GN=Stxbp3 PE=1 SV=1	Q60770	1	1888.94	16	1.479	3.403	0.651	3.757	0.669	2.531	0.52	1.005	2.168	0.56	1.77	-0.62	1.91	-0.58	1.34	-0.94	0.01	1.12	0.650954	0.480121	0.924292	0.34712	0.817241	0.499862	0.820011	0.362392	0.617466	0.999983	0.964793	0.997917	0.890553	1	0.983619	0.999997	0.953918	1	52.13	96.65	79.71	87.36	69.9	108.56	112.94	91.59	110.71	18.2815	18.6538	17.7693	18.8749	17.7693	19.0072	17.7693	17.7693	18.7232	71	199.7	43	212.2	44.4	134.8	37.2	67.6	142.1	48	17.26	26.94	49.52	54.04	35.17	108.67	94.54	44.01	92.73	94.09	3	3	3	3	3	3	3	3	3	5	88.2	65.3	67.1	194.2	114.3	188.8	14.2	40.7	44	200.5	254	70.2	21.7	42	45.2	453.7	30.8	127.4	3.1	35.1	73.3	63.9	67.9	26	354.2	134.3	37.1	17.1	67.6	45.4	33.6	179.3	108069	83922.1		202469	106946	189040				207801	318708					572087		161027							317788	137916						223400	157796	116917	120192	347601	204573	337934	25435.7	72819.7	78721.3	358957	454623	125683	38797.4	75134	80966.4	812199	55067.7	228036	5529.54	62897.3	131180	114320	121569	46471.7	634011	240354	66426	30641.9	120997	81252.9	60114.9	320862	Det	Det	Imp	Det	Det	Det	Imp	Imp	Imp	Det	Det	Imp	Imp	Imp	Imp	Det	Imp	Det	Imp	Imp	Imp	Imp	Imp	Imp	Det	Det	Imp	Imp	Imp	Imp	Imp	Det	1	1		1	1	1				1	1					1		1							1	1						1		Peak Found	Peak Found	n/a	Peak Found	Peak Found	Peak Found	n/a	n/a	n/a	Peak Found	High	n/a	n/a	n/a	n/a	Peak Found	n/a	Peak Found	n/a	n/a	n/a	n/a	n/a	n/a	Peak Found	Peak Found	n/a	n/a	n/a	n/a	n/a	Peak Found	Peak Found	Peak Found	n/a	Peak Found	Peak Found	Peak Found	n/a	n/a	n/a	Peak Found	High	n/a	n/a	n/a	n/a	Peak Found	n/a	Peak Found	n/a	n/a	n/a	n/a	n/a	n/a	Peak Found	Peak Found	n/a	n/a	n/a	n/a	n/a	Peak Found	Peak Found	Peak Found	n/a	High	n/a	Peak Found	n/a	n/a	Peak Found	Peak Found	High	4	0.1263	0	1	1	1	472.991	1.46	0.00069	50.2371	0.000374393	0.00729211	0.652732	1.9	0.0314943	0.00137442	50.82
FALSE		High	Unambiguous	ALYFISPTPK	[K].ALYFISPTPK.[SV]			1.44467	1	5	1	Q60770	Q60770 [77-86]			Syntaxin-binding protein 3 OS=Mus musculus OX=10090 GN=Stxbp3 PE=1 SV=1	A0A0G2JEI5; A0A0G2JEQ3; Q60770-2; A2AEC9; Q60770	0	1136.64	10	2.238	0.878	2.113	3.367	0.78	3.748	1.173	0.664	1.145	1.16	-0.19	1.08	1.75	-0.36	1.91	0.23	-0.59	0.2	0.400891	0.919805	0.197583	0.286858	0.893414	0.266351	0.809555	0.886315	0.664406	0.953608	0.999997	0.938917	0.829711	1	0.920104	0.999997	0.981615	1	137.67	75.46	137.67	96.65	77.94	51.09	125.93	147.75	61.1	18.2886	16.6897	18.1876	18.2213	16.6897	18.5725	17.8752	16.6897	16.6897	127.2	50.4	120.1	197.2	44.3	213	60.8	55.5	74.5	56.8	97.72	11.92	117.85	48.33	40.57	5.56	56.11	81.15	18.38	170.35	3	3	3	3	3	3	3	3	3	5	223.7	8.8	98.8	31.8	39.2	39.6	11.7	93.2	363	153.1	226.7	78.9	24.8	55	34.4	178.9	165.4	160.9	109.1	47.2	42.5	1.9	44.7	43.1	57.9	58.6	41.5	44.1	36.2	617.8	0.2	67.3	345589		133108				26468.3	192833	746531	199889	358414	116423				284126	295271	256226	134708										54434.4	1.00286e+06		105708	504609	19934.9	222724	71685.2	88316.7	89317.1	26494.4	210300	818740	345290	511262	177970	55845.7	124009	77603.4	403378	372920	362850	246091	106505	95758.8	4282.45	100827	97092.4	130504	132078	93530.3	99510.3	81668.8	1.39339e+06	505.014	151825	Det	Imp	Det	Imp	Imp	Imp	Det	Det	Det	Det	Det	Det	Imp	Imp	Imp	Det	Det	Det	Det	Imp	Imp	Imp	Imp	Imp	Imp	Imp	Imp	Imp	Det	Det	Imp	Det	1		1				1	1	1	1	1	1				1	1	1	1										1	1		1		Peak Found	n/a	Peak Found	n/a	n/a	n/a	Peak Found	Peak Found	Peak Found	Peak Found	High	Peak Found	n/a	n/a	n/a	Peak Found	Peak Found	Peak Found	Peak Found	n/a	n/a	n/a	n/a	n/a	n/a	n/a	n/a	n/a	Peak Found	Peak Found	n/a	Peak Found	Peak Found	n/a	Peak Found	n/a	n/a	n/a	Peak Found	Peak Found	Peak Found	Peak Found	High	Peak Found	n/a	n/a	n/a	Peak Found	Peak Found	Peak Found	Peak Found	n/a	n/a	n/a	n/a	n/a	n/a	n/a	n/a	n/a	Peak Found	Peak Found	n/a	Peak Found	Peak Found	n/a	Peak Found	High	n/a	Peak Found	Peak Found	n/a	n/a	Peak Found	High	2	0.6603	0	1	1	1	568.821	-0.21	-0.00012	53.0652	2.48592e-05	7.06699e-05	1.44467	2.09	0.000124893	6.54907e-05	53.94
FALSE		High	Unambiguous	WTPFIK	[R].WTPFIK.[D]			0.463588	1	2	1	Q60770	Q60770 [474-479]			Syntaxin-binding protein 3 OS=Mus musculus OX=10090 GN=Stxbp3 PE=1 SV=1	Q60770-2; Q60770	0	791.445	6	1.299	1.74	0.462	2.623	3.481	0.596	0.431	0.394	1.309	0.38	0.8	-1.11	1.39	1.8	-0.75	-1.21	-1.34	0.39	0.690533	0.740812	0.851197	0.516938	0.478286	0.799782	0.546426	0.781585	0.789211	0.999983	0.999997	0.994779	0.986986	0.972523	1	0.994522	0.964988	1	115.27	80.88	118.88	115.86	72.89	121.27	122.26	121.41	106.76	18.8808	18.4077	17.8971	19.564	19.174	17.2989	17.2989	17.5334	18.2583	28.9	153.2	46.2	57.3	342.8	59.5	43.1	38.2	130.8	100	124.64	19.09	12.5	121.85	17.81	7.34	75.68	50.32	56.45	84.63	3	3	3	3	3	3	3	3	3	5	202.9	20.6	26.1	138.4	174.4	120.3	33.7	42.7	41.8	51.8	378.6	41.6	348.9	309.8	243	49.5	57.4	53.8	38.9	58.6	6.6	34.5	12.3	39.5	127.5	118.2	32.5	100.2	175.1	90.4	14.5	15.8	321454			186512	210875	155587	77908.2		88091.9		613868		510366	430248	391453								28452.6		147810	156927		161246	269920	150412			469368	47616.3	60407.5	320206	403375	278132	77984.8	98644.9	96612.6	119795	875656	96143.7	806972	716581	562103	114498	132664	124459	90028	135633	15253.1	79752.7	28452.6	91345.7	294892	273485	75244.6	231840	404966	208983	33427.3	36654.2	Det	Imp	Imp	Det	Det	Det	Det	Imp	Det	Imp	Det	Imp	Det	Det	Det	Imp	Imp	Imp	Imp	Imp	Imp	Imp	Det	Imp	Det	Det	Imp	Det	Det	Det	Imp	Imp	1			1	1	1	1		1		1		1	1	1								1		1	1		1	1	1				High	n/a	n/a	Peak Found	Peak Found	Peak Found	Peak Found	n/a	Peak Found	n/a	Peak Found	n/a	Peak Found	Peak Found	Peak Found	n/a	n/a	n/a	n/a	n/a	n/a	n/a	Peak Found	n/a	Peak Found	Peak Found	n/a	Peak Found	Peak Found	Peak Found	n/a	n/a	High	n/a	n/a	Peak Found	Peak Found	Peak Found	Peak Found	n/a	Peak Found	n/a	Peak Found	n/a	Peak Found	Peak Found	Peak Found	n/a	n/a	n/a	n/a	n/a	n/a	n/a	Peak Found	n/a	Peak Found	Peak Found	n/a	Peak Found	Peak Found	Peak Found	n/a	n/a	High	Peak Found	Peak Found	Peak Found	Peak Found	n/a	n/a	Peak Found	Peak Found	Peak Found	High	2	0.1811	0	1	1	1	396.227	3.1	0.00123	44.6379	0.000847151	0.0239247	0.463588	1.27	0.107893	0.00367326	45.14
FALSE		High	Unambiguous	LSLPTDLKPDLDVK	[K].LSLPTDLKPDLDVK.[D]			2.01198	1	4	1	Q8K400	Q8K400 [759-772]			Syntaxin-binding protein 5 OS=Mus musculus OX=10090 GN=Stxbp5 PE=1 SV=3	Q8K400-2; F6WXQ4; D3Z079; Q8K400	0	1553.88	14																																																																																																																																																																																																																																																					No Quan Values	n/a	n/a	n/a	n/a	n/a	High	n/a	n/a	n/a	n/a	n/a	n/a	n/a	n/a	n/a	n/a	n/a	n/a	n/a	n/a	n/a	n/a	n/a	n/a	n/a	n/a	n/a	n/a	n/a	n/a	n/a	n/a	n/a	n/a	n/a	n/a	n/a	High	n/a	n/a	n/a	n/a	n/a	n/a	n/a	n/a	n/a	n/a	n/a	n/a	n/a	n/a	n/a	n/a	n/a	n/a	n/a	n/a	n/a	n/a	n/a	n/a	n/a	n/a	n/a	High	n/a	n/a	n/a	n/a	n/a	n/a	n/a	n/a	High	3	0.6114	0	1	1	1	518.632	1.96	0.00101	61.7497	2.48592e-05	1.90095e-05	2.01198	3.32	2.41591e-06	5.88841e-05
FALSE		High	Unambiguous	SLAQHIPGPGGIEGVK	[R].SLAQHIPGPGGIEGVK.[G]			1.99418	1	4	1	Q8K400	Q8K400 [1077-1092]			Syntaxin-binding protein 5 OS=Mus musculus OX=10090 GN=Stxbp5 PE=1 SV=3	Q8K400-2; D3Z079; D3Z2Q2; Q8K400	0	1559.85	16	0.468	45.589	0.69	7.702	0.273	0.623	1.418	0.793	2.684	-1.1	5.51	-0.54	2.95	-1.87	-0.68	0.5	-0.33	1.42	0.655548	0.0948976	0.832725	0.12738	0.45806	0.883826	0.753467	0.449795	0.639501	0.999983	0.890549	0.994003	0.589257	0.961878	1	0.999997	0.953918	1	124.57	132.89	116.43	137.93	126.85	145.07	142.73	110.98	146.25	19.4276	21.9729	19.4276	20.3671	19.4276	20.6437	20.305	19.4276	21.0628	5.7	552.7	8.4	93.4	4.3	2.4	93.7	9.6	217.6	12.1	50.33	19.26	24.61	70.52	65.09	163.44	87.3	29.64	89.34	120.73	3	3	3	3	3	3	3	3	3	5	10.8	5.5	4.4	532.8	463.7	674.1	7.8	11.9	8.1	226.7	60.5	90	5.6	1	4.2	1.8	107.2	2.4	136.8	4.2	90.3	5.6	10.3	9.3	209.8	302.7	2.9	78.7	112.7	3.7	11.7	2.9				3.41123e+06	2.66438e+06	4144872				1.44228e+06	466045	647223					933089		823357		423221				1.15579e+06	1.90882e+06		601996	825969				119029	60069.3	47826.1	5.85643e+06	5.09659e+06	7.4095e+06	86111	130731	88656.5	2.49141e+06	664793	989377	61133.3	11115.5	45955	20111.7	1.17847e+06	25937.5	1.50415e+06	45789.6	992904	61218.8	113084	101872	2.30589e+06	3.32661e+06	31534.8	865550	1.23922e+06	40666.6	128461	32302.7	Imp	Imp	Imp	Det	Det	Det	Imp	Imp	Imp	Det	Det	Det	Imp	Imp	Imp	Imp	Det	Imp	Det	Imp	Det	Imp	Imp	Imp	Det	Det	Imp	Det	Det	Imp	Imp	Imp				1	1	1				1	1	1					1		1		1				1	1		1	1					n/a	n/a	n/a	Peak Found	High	Peak Found	n/a	n/a	n/a	Peak Found	Peak Found	Peak Found	n/a	n/a	n/a	n/a	Peak Found	n/a	Peak Found	n/a	Peak Found	n/a	n/a	n/a	Peak Found	Peak Found	n/a	Peak Found	Peak Found	n/a	n/a	n/a	n/a	n/a	n/a	Peak Found	High	Peak Found	n/a	n/a	n/a	Peak Found	Peak Found	Peak Found	n/a	n/a	n/a	n/a	Peak Found	n/a	Peak Found	n/a	Peak Found	n/a	n/a	n/a	Peak Found	Peak Found	n/a	Peak Found	Peak Found	n/a	n/a	n/a	n/a	High	n/a	Peak Found	n/a	Peak Found	Peak Found	n/a	Peak Found	Peak Found	High	3	0.5695	0	1	1	1	520.624	1.34	0.0007	37.1395	2.48592e-05	1.93142e-05	1.99418	4.46	2.73331e-06	5.88841e-05	37.7
FALSE		High	Unambiguous	TAAMMSSADSFSK	[R].TAAMMSSADSFSK.[H]			2.11417	1	4	3	Q8K400	Q8K400 [1123-1135]			Syntaxin-binding protein 5 OS=Mus musculus OX=10090 GN=Stxbp5 PE=1 SV=3	Q8K400-2; D3Z079; D3Z2Q2; Q8K400	0	1333.58	13	0.496	24.654	0.2	0.624	0.543	1.224	0.518	0.822	1.242	-1.01	4.62	-2.32	-0.68	-0.88	0.29	-0.95	-0.28	0.31	0.618173	0.257478	0.142346	0.812888	0.659139	0.616574	0.715899	0.725263	0.784206	0.999983	0.890549	0.892155	1	1	1	0.999997	0.958422	1	76.23	42.58	41.05	127.77	123.3	46.38	80.75	68.79	138.39	17.21	20.518	17.21	17.21	17.21	17.9634	17.21	17.21	18.2269	17.6	796	5.5	22.1	15.8	38.7	15.1	23.9	36.3	29	77.29	16.82	15.6	90.01	49.21	18.49	63.11	44.13	102.57	72.69	3	3	3	3	3	3	3	3	3	5	2.2	25.1	18.7	931.7	664.1	850.1	5.7	7.5	5.9	23.6	0.5	35.9	16.9	7.2	22.1	31.8	46.3	41.4	10.5	16.1	35.3	25.5	42.8	18	38.8	95.3	2.6	37.8	5.2	27.9	31	76.7				1.54046e+06	985481	1.34987e+06											103962									155179						151611	6120.6	71333.9	53210.1	2.64467e+06	1.88509e+06	2.41307e+06	16294.5	21431.5	16783.9	66969	1330.57	101954	47840.5	20389.4	62747.6	90228.6	131301	117396	29786.3	45637.2	100226	72340	121402	51164.9	110165	270439	7281.91	107272	14825.8	79204.3	88047.7	217753	Imp	Imp	Imp	Det	Det	Det	Imp	Imp	Imp	Imp	Imp	Imp	Imp	Imp	Imp	Imp	Det	Imp	Imp	Imp	Imp	Imp	Imp	Imp	Imp	Det	Imp	Imp	Imp	Imp	Imp	Det				1	1	1											1									1						1		n/a	n/a	n/a	High	High	High	n/a	n/a	n/a	n/a	n/a	n/a	n/a	n/a	n/a	n/a	Peak Found	n/a	n/a	n/a	n/a	n/a	n/a	n/a	n/a	Peak Found	n/a	n/a	n/a	n/a	n/a	Peak Found	n/a	n/a	n/a	High	High	High	n/a	n/a	n/a	n/a	n/a	n/a	n/a	n/a	n/a	n/a	Peak Found	n/a	n/a	n/a	n/a	n/a	n/a	n/a	n/a	Peak Found	n/a	n/a	n/a	n/a	n/a	Peak Found	n/a	High	n/a	n/a	n/a	Peak Found	n/a	n/a	Peak Found	Peak Found	High	2	0.7636	0	1	1	1	667.292	-0.21	-0.00014	29.3637	2.48592e-05	1.77745e-05	2.11417	3.3	1.18936e-06	5.88841e-05	30.64
FALSE		High	Unambiguous	SRQPSGAGLCDITEGTVVPEDR	[K].SRQPSGAGLCDITEGTVVPEDR.[C]			3.63129	1	3	3	Q8K400	Q8K400 [689-710]			Syntaxin-binding protein 5 OS=Mus musculus OX=10090 GN=Stxbp5 PE=1 SV=3	D3Z079; D3Z2Q2; Q8K400	1	2287.1	22	1.402	43.584	2.545	0.928	5.135	2.249	3.587	2.735	2.805	0.49	5.45	1.35	-0.11	2.36	1.17	1.84	1.45	1.49		0.0546408					0.165607	0.0409688			0.836675					0.854357	0.481024		82.66	73.73	73.35	122.54	71.79	134.51	93.81	99.3	101.34		19.0347					17.452	16.6321		19	591.6	34.8	26.5	69.7	73.3	77.9	29.4	64.1	13.6	49.55	16.13	25.85	93.92	10.17	75.47	80.35	106.3	40.69	85.59	3	3	3	3	3	3	3	3	3	5	18.7	14.5	36.1	511.4	582.3	702.5	34.2	43.5	25.7	26.1	54.1	2.4	60.1	68.6	73.7	76	6.7	72.1	185.7	76.7	32.3	29	26.3	159.2	28.3	63.1	68	58.2	32.1	10.1	9	13.4				525519	537046	693239													179301					101566									33052.2	25589.5	63726.4	902217	1.0273e+06	1.23925e+06	60416	76795.6	45348.8	46079.1	95363.1	4246.56	106021	121038	129964	134002	11798.4	127202	327555	135309	56966.4	51088.4	46378.1	280904	49971.6	111291	119925	102711	56562	17817.5	15880.6	23570.3	Imp	Imp	Imp	Det	Det	Det	Imp	Imp	Imp	Imp	Imp	Imp	Imp	Imp	Imp	Imp	Imp	Imp	Det	Imp	Imp	Imp	Imp	Det	Imp	Imp	Imp	Imp	Imp	Imp	Imp	Imp				1	1	1													1					1										n/a	n/a	n/a	High	High	High	n/a	n/a	n/a	n/a	n/a	n/a	n/a	n/a	n/a	n/a	n/a	n/a	Peak Found	n/a	n/a	n/a	n/a	Peak Found	n/a	n/a	n/a	n/a	n/a	n/a	n/a	n/a	n/a	n/a	n/a	High	High	High	n/a	n/a	n/a	n/a	n/a	n/a	n/a	n/a	n/a	n/a	n/a	n/a	Peak Found	n/a	n/a	n/a	n/a	Peak Found	n/a	n/a	n/a	n/a	n/a	n/a	n/a	n/a	n/a	High	n/a	n/a	n/a	n/a	Peak Found	Peak Found	n/a	n/a	High	3	0.6453	0	1	1	1	763.04	3.09	0.00235	47.8822	2.48592e-05	1.7187e-05	2.48055	3.27	3.20657e-11	5.88841e-05	49.91
FALSE		High	Unambiguous	SLAQHIPGPGGIEGVKGAASGVVGELAR	[R].SLAQHIPGPGGIEGVKGAASGVVGELAR.[A]			4.12	1	4	2	Q8K400	Q8K400 [1077-1104]			Syntaxin-binding protein 5 OS=Mus musculus OX=10090 GN=Stxbp5 PE=1 SV=3	Q8K400-2; D3Z079; D3Z2Q2; Q8K400	1	2627.43	28	0.587	27.475	0.736	0.62	0.785	1.118	0.067	0.876	0.617	-0.77	4.78	-0.44	-0.69	-0.35	0.16	-3.89	-0.19	-0.7	0.797158	0.244361	0.818299	0.694844	0.95889	0.679018	0.246999	0.542391	0.836502	0.999983	0.890549	0.991381	1	1	1	0.894562	0.953918	1	143.34	139.73	145.93	143.37	146.43	110.6	148.18	145.93	86.28	18.2682	20.7725	18.2682	18.2682	18.2682	18.2682	21.8144	18.2682	18.2682	12.4	862.1	15.5	13.1	21.1	17.8	1	18.5	17.4	21.1	77.28	83.89	86.83	78.35	71.88	60.18	173.05	88.44	39.95	135.78	3	3	3	3	3	3	3	3	3	5	7.5	18.1	3.6	20.3	657.1	523.7	20.3	2	9.4	7.9	3.8	19.6	18.8	12.8	2.6	10.8	26.8	9.8	0.6	1614.3	0.4	2.9	11.2	26.6	10.6	5.4	13	0.2	23.9	94.3	8.8	12.8					1.59768e+06	1.36268e+06														3.37219e+06										315697			35011.2	84253.3	16567.1	94309.5	3.05614e+06	2.43597e+06	94599	9472.35	43881.7	36971	17633.4	90997.7	87284.8	59702.8	11993.4	50256.9	124544	45754.2	2752.13	7.5084e+06	1731.25	13549.1	52210	123570	49115.4	25273.1	60455.3	937.237	111235	438632	40928.5	59628.2	Imp	Imp	Imp	Imp	Det	Det	Imp	Imp	Imp	Imp	Imp	Imp	Imp	Imp	Imp	Imp	Imp	Imp	Imp	Det	Imp	Imp	Imp	Imp	Imp	Imp	Imp	Imp	Imp	Det	Imp	Imp					1	1														1										1				n/a	n/a	n/a	n/a	High	High	n/a	n/a	n/a	n/a	n/a	n/a	n/a	n/a	n/a	n/a	n/a	n/a	n/a	Peak Found	n/a	n/a	n/a	n/a	n/a	n/a	n/a	n/a	n/a	Peak Found	n/a	n/a	n/a	n/a	n/a	n/a	High	High	n/a	n/a	n/a	n/a	n/a	n/a	n/a	n/a	n/a	n/a	n/a	n/a	n/a	Peak Found	n/a	n/a	n/a	n/a	n/a	n/a	n/a	n/a	n/a	Peak Found	n/a	n/a	n/a	High	n/a	n/a	n/a	n/a	Peak Found	n/a	n/a	Peak Found	High	4	0.6038	0	1	1	1	657.614	2.93	0.00193	61.6909	1.45902e-05	1.7187e-05	4.12	6.31	1.08178e-12	5.88841e-05	61.99
FALSE		High	Unambiguous	VLDGLTAGSSSASQQQQQQQHPPGNREPEIQETLQSEHFQLCK	[K].VLDGLTAGSSSASQQQQQQQHPPGNREPEIQETLQSEHFQLCK.[T]			4.11392	1	3	1	Q8K400	Q8K400 [9-51]			Syntaxin-binding protein 5 OS=Mus musculus OX=10090 GN=Stxbp5 PE=1 SV=3	D3Z079; D3Z2Q2; Q8K400	1	4759.28	43																																																																																																																																																																																																																																																					No Quan Values	n/a	n/a	n/a	n/a	High	n/a	n/a	n/a	n/a	n/a	n/a	n/a	n/a	n/a	n/a	n/a	n/a	n/a	n/a	n/a	n/a	n/a	n/a	n/a	n/a	n/a	n/a	n/a	n/a	n/a	n/a	n/a	n/a	n/a	n/a	n/a	High	n/a	n/a	n/a	n/a	n/a	n/a	n/a	n/a	n/a	n/a	n/a	n/a	n/a	n/a	n/a	n/a	n/a	n/a	n/a	n/a	n/a	n/a	n/a	n/a	n/a	n/a	n/a	n/a	High	n/a	n/a	n/a	n/a	n/a	n/a	n/a	n/a	High	5	0.6136	0	1	1	1	952.66	-1.33	-0.00127	53.7618	1.45902e-05	1.7187e-05	4.11392	9.29	1.12836e-12	5.88841e-05
FALSE		High	Unambiguous	SLAQHIPGPGSIEGMK	[R].SLAQHIPGPGSIEGMK.[G]			2.4812	1	4	2	Q5DQR4	Q5DQR4 [1110-1125]			Syntaxin-binding protein 5-like OS=Mus musculus OX=10090 GN=Stxbp5l PE=1 SV=1	Q5DQR4; Q5DQR4-3; Q5DQR4-2; Q5DQR4-4	0	1621.84	16	2.802	39.495	0.583	5.714	0.233	0.459	1.012	1.324	2.094	1.49	5.3	-0.78	2.51	-2.1	-1.12	0.02	0.41	1.07	0.315381	0.159777	0.878511	0.181232	0.0401474	0.384259	0.915302	0.298045	0.46877	0.907994	0.890549	0.995081	0.690676	0.407967	0.960895	0.999997	0.953918	0.971275	64.14	96.53	126.73	65.6	125.75	109.41	44.45	100.82	61	17.9286	21.0858	20.196	18.6333	16.5882	16.5882	16.5882	19.1473	17.5629	51.4	731	9.1	103.1	3.6	7.1	18.3	20.6	37.8	18	57.6	89.73	159.31	44.52	126.42	99.83	26.28	109.72	29.27	61.7	3	3	3	3	3	3	3	3	3	5	57.6	14.5	58.1	1.8	819	1136.3	10.2	294.9	6.5	49.7	134.5	115.5	26.8	4.1	1.9	8	30.5	4.2	14.7	25.3	20.5	23.1	118.2	15.4	42.3	44.7	24.7	17.4	36.3	20.2	20.7	2.5	160941		141579		1.74576e+06	2591798		1.10262e+06		117364	384374	308074											482120		86502.4	104542			98528				234997	59306.9	236900	7187.78	3.33939e+06	4.63318e+06	41411.6	1.20249e+06	26594.4	202736	548292	470937	109241	16584	7658.97	32636.5	124539	17209.1	59923.3	103020	83416.4	94083.1	482120	62635.1	172579	182191	100843	71049.8	147823	82412.4	84552.1	10315.8	Det	Imp	Det	Imp	Det	Det	Imp	Det	Imp	Det	Det	Det	Imp	Imp	Imp	Imp	Imp	Imp	Imp	Imp	Imp	Imp	Det	Imp	Det	Det	Imp	Imp	Det	Imp	Imp	Imp	1		1		1	1		1		1	1	1											1		1	1			1					Peak Found	n/a	Peak Found	High	Peak Found	High	n/a	Peak Found	n/a	Peak Found	Peak Found	Peak Found	n/a	n/a	n/a	n/a	n/a	n/a	n/a	n/a	n/a	n/a	Peak Found	n/a	Peak Found	Peak Found	n/a	n/a	Peak Found	n/a	n/a	n/a	Peak Found	n/a	Peak Found	High	Peak Found	High	n/a	Peak Found	n/a	Peak Found	Peak Found	Peak Found	n/a	n/a	n/a	n/a	n/a	n/a	n/a	n/a	n/a	n/a	Peak Found	n/a	Peak Found	Peak Found	n/a	n/a	Peak Found	n/a	n/a	n/a	Peak Found	High	Peak Found	Peak Found	n/a	n/a	n/a	Peak Found	Peak Found	Peak Found	High	3	0.5297	0	1	1	1	541.284	0.39	0.00021	40.2028	2.48592e-05	1.7187e-05	2.4812	3.53	9.33032e-08	5.88841e-05	43.32
FALSE		High	Unambiguous	DSSGHVGFIFK	[K].DSSGHVGFIFK.[S]			1.24304	1	3	5	O08992	O08992 [205-215]			Syntenin-1 OS=Mus musculus OX=10090 GN=Sdcbp PE=1 SV=1	H3BLG5; O08992; Q3TMX0	0	1193.59	11	1.046	2.791	0.387	0.776	0.586	1.278	0.873	0.217	1.627	0.06	1.48	-1.37	-0.37	-0.77	0.35	-0.2	-2.2	0.7	0.866432	0.781219	0.847396	0.80958	0.791318	0.729538	0.994163	0.796088	0.78589	0.999983	0.999997	0.994779	1	1	1	0.999997	0.9669	1	120.11	76.34	144.82	147.3	77.4	22.6	77.15	86.29	79.88	19.6668	20.0967	19.2389	19.1753	19.1319	19.8205	19.0938	18.6016	19.7015	117.8	260	22.2	38.4	56.2	136.5	72.4	23.8	159.4	113.3	65.58	35.67	66.85	96.19	30.95	5.68	54.05	41.79	37.58	68.08	3	3	3	3	3	3	3	3	3	5	143.4	128.3	24.5	167	357.5	283	24.1	13.9	53	41.8	106.4	7.9	61.2	75	39.2	148.6	148.5	163.7	35.5	78.8	119.8	11.3	27.8	25.9	208.4	173.5	92.5	137.2	128.1	123.3	0.9	49.9	448853	420746		444469	854062	723502			220937	110686	340975		176732	205898	124638	478213	537436	528158	88738.4	161731	233363				477308	454856	224410	435926	390090	405596		158702	655389	586166	111865	763070	1.6337e+06	1.29335e+06	110209	63553.5	242308	191200	486386	36000.6	279441	342924	178973	678925	678768	747943	162112	360105	547484	51496.9	127090	118420	952265	792702	422884	626774	585258	563538	4050.72	227938	Det	Det	Imp	Det	Det	Det	Imp	Imp	Det	Det	Det	Imp	Det	Det	Det	Det	Det	Det	Det	Det	Det	Imp	Imp	Imp	Det	Det	Det	Det	Det	Det	Imp	Det	1	1		1	1	1			1	1	1		1	1	1	1	1	1	1	1	1				1	1	1	1	1	1		1		Peak Found	Peak Found	n/a	Peak Found	Peak Found	High	n/a	n/a	Peak Found	Peak Found	Peak Found	n/a	Peak Found	Peak Found	Peak Found	Peak Found	High	High	Peak Found	Peak Found	Peak Found	n/a	n/a	n/a	Peak Found	High	Peak Found	Peak Found	Peak Found	High	n/a	Peak Found	Peak Found	Peak Found	n/a	Peak Found	Peak Found	High	n/a	n/a	Peak Found	Peak Found	Peak Found	n/a	Peak Found	Peak Found	Peak Found	Peak Found	High	High	Peak Found	Peak Found	Peak Found	n/a	n/a	n/a	Peak Found	High	Peak Found	Peak Found	Peak Found	High	n/a	Peak Found	Peak Found	High	Peak Found	Peak Found	Peak Found	High	Peak Found	n/a	High	High	High	3	0.2973	0	1	1	1	398.537	1.11	0.00044	39.3653	2.48592e-05	0.000182439	1.24304	1.85	0.000519641	6.54907e-05	40.65
FALSE		High	Unambiguous	NGLLTDHHICEINGQNVIGLK	[R].NGLLTDHHICEINGQNVIGLK.[D]			1.78969	1	2	2	O08992	O08992 [231-251]			Syntenin-1 OS=Mus musculus OX=10090 GN=Sdcbp PE=1 SV=1	O08992; Q3TMX0	0	2288.18	21	1.016	9.387	1.51	2.252	0.026	3.261	1.638	0.4	3.823	0.02	3.23	0.59	1.17	-5.26	1.71	0.71	-1.32	1.93	0.780034	0.399123	0.394347	0.536664	0.00070683	0.428086	0.63692	0.882965	0.477998	0.999983	0.9254	0.979215	0.994326	0.0222507	0.970265	0.999997	0.981139	0.973286	132.45	72.23	68.94	48.57	125.37	108.49	93.14	92.41	130.5	18.3557	20.0325	18.5489	18.6549	17.3025	19.4335	18.3792	17.9466	19.347	38.8	364.6	49.7	85.9	1	124.5	70.5	21.9	205	38.2	101.26	60.72	50.31	20.61	134.1	76.03	70.09	79.91	80.82	47.39	3	3	3	3	3	3	3	3	3	5	2.7	44.7	105	141	614.5	420.4	57.3	98.9	35.6	69.1	103.2	99.1	0.2	1.1	7.4	248.6	143.6	33.1	81.3	107.2	15	26.2	1.4	25.2	250.2	236.4	11.3	24.7	21.8	44	65.5	64.4		124298	243010	318151	1.24414e+06	910833	221863	351064	125579	154874	280325	251108				678200	440223		172367	186517		90974.9			485791	525355				122700	161644	173539	10342.7	173167	406620	546206	2.37987e+06	1.62823e+06	222081	382862	137726	267530	399871	383856	805.776	4449.21	28823.6	962850	555990	128114	314888	415292	58161.1	101528	5307.86	97595.1	969188	915566	43733.4	95511.2	84292.3	170481	253537	249248	Imp	Det	Det	Det	Det	Det	Det	Det	Det	Det	Det	Det	Imp	Imp	Imp	Det	Det	Imp	Det	Det	Imp	Det	Imp	Imp	Det	Det	Imp	Imp	Imp	Det	Det	Det		1	2	1	1	1	1	1	1	1	1	1				1	1		1	1		1			1	2				1	1	1		n/a	Peak Found	Peak Found	Peak Found	Peak Found	Peak Found	Peak Found	Peak Found	Peak Found	Peak Found	Peak Found	Peak Found	n/a	n/a	n/a	Peak Found	Peak Found	n/a	Peak Found	Peak Found	n/a	Peak Found	n/a	n/a	High	High	n/a	n/a	n/a	Peak Found	Peak Found	Peak Found	n/a	Peak Found	Peak Found	Peak Found	Peak Found	Peak Found	Peak Found	Peak Found	Peak Found	Peak Found	Peak Found	Peak Found	n/a	n/a	n/a	Peak Found	Peak Found	n/a	Peak Found	Peak Found	n/a	Peak Found	n/a	n/a	High	High	n/a	n/a	n/a	Peak Found	Peak Found	Peak Found	Peak Found	Peak Found	Peak Found	Peak Found	n/a	Peak Found	Peak Found	Peak Found	High	Peak Found	High	4	0.3608	0	1	1	1	572.802	1.92	0.0011	56.851	2.48592e-05	2.57267e-05	1.78969	2.91	1.12848e-05	6.54907e-05	57.36
FALSE		High	Unambiguous	VMENELIQASTK	[K].VMENELIQASTK.[Q]			1.54158	1	2	1	G3X983	G3X983 [433-444]			T cell activation inhibitor, mitochondrial OS=Mus musculus OX=10090 GN=Tcaim PE=1 SV=1	G3X983; Q66JZ4	0	1362.69	12																																																																																																																																																																																																																																																					No Quan Values	n/a	High	n/a	n/a	n/a	n/a	n/a	n/a	n/a	n/a	n/a	n/a	n/a	n/a	n/a	n/a	n/a	n/a	n/a	n/a	n/a	n/a	n/a	n/a	n/a	n/a	n/a	n/a	n/a	n/a	n/a	n/a	n/a	High	n/a	n/a	n/a	n/a	n/a	n/a	n/a	n/a	n/a	n/a	n/a	n/a	n/a	n/a	n/a	n/a	n/a	n/a	n/a	n/a	n/a	n/a	n/a	n/a	n/a	n/a	n/a	n/a	n/a	n/a	High	n/a	n/a	n/a	n/a	n/a	n/a	n/a	n/a	n/a	High	2	0.5138	0	1	1	1	681.85	-0.58	-0.00039	34.8358	2.48592e-05	4.93315e-05	1.54158	1.81	6.33432e-05	6.54907e-05
FALSE		High	Unambiguous	AFVGSDSGSSSTGDAAR	[R].AFVGSDSGSSSTGDAAR.[Q]			1.60008	1	2	2	G3UWG2	G3UWG2 [364-380]			T cell lymphoma invasion and metastasis 1 OS=Mus musculus OX=10090 GN=Tiam1 PE=1 SV=1	G3UWG2; Q6P1D6	0	1571.69	17																																																																																																																																																																																																																																																					No Quan Values	n/a	n/a	n/a	n/a	High	High	n/a	n/a	n/a	n/a	n/a	n/a	n/a	n/a	n/a	n/a	n/a	n/a	n/a	n/a	n/a	n/a	n/a	n/a	n/a	n/a	n/a	n/a	n/a	n/a	n/a	n/a	n/a	n/a	n/a	n/a	High	High	n/a	n/a	n/a	n/a	n/a	n/a	n/a	n/a	n/a	n/a	n/a	n/a	n/a	n/a	n/a	n/a	n/a	n/a	n/a	n/a	n/a	n/a	n/a	n/a	n/a	n/a	n/a	High	n/a	n/a	n/a	n/a	n/a	n/a	n/a	n/a	High	2	0.5266	0	1	1	1	786.35	0.23	0.00018	16.7366	2.48592e-05	4.09072e-05	1.60008	2.07	4.2118e-05	6.54907e-05
FALSE		High	Unambiguous	SFETDMNLNFQNLSVMGLRILLLKVAGFNLLMTLRLWSS	[K].SFETDMNLNFQNLSVMGLRILLLKVAGFNLLMTLRLWSS.[-]			0.315757	1	2	1	A0A991BQX6	A0A991BQX6 [99-137]			T cell receptor alpha constant OS=Mus musculus OX=10090 GN=Trac PE=1 SV=1	A0A991BQX6; P01849	3	4485.39	39	1.539	0.465	0.839	1.438	1.969	1.522	1.3	0.489	1.394	0.62	-1.11	-0.25	0.52	0.98	0.61	0.38	-1.03	0.48	0.336877	0.0619908	0.828111	0.487952	0.167467	0.280295	0.693254	0.155112	0.576484	0.920687	0.881518	0.993235	0.976287	0.707784	0.9257	0.999997	0.889075	0.995918	65.77	50.68	84.71	90.63	43.24	41.12	89.91	43.51	82.88	15.8448	14.8442	14.8442	15.8631	14.8442	16.0105	15.8717	15.5024	16.2103	129.4	37.5	70.5	120.9	165.6	127.9	109.3	41.1	117.2	80.6	49.77	44.62	72.4	63.9	27.48	24.25	71	55.03	71.93	55.38	3	3	3	3	3	3	3	3	3	5	68.3	199.5	128	37.1	28.8	66.2	34.1	156.1	69.8	193.1	119.6	42	191.1	163.8	107.9	82.6	133.9	126.6	166.6	108.1	25.3	30.2	83.7	40.7	115.9	163.2	21.6	61.8	75.1	83.2	79.8	196.6	29436.3										52749.2	17279.8				36599.7				30543.9		17003.5	52621.4	9251.66	36551.8	58917.2		27040.5			31996.2		42981.1	125485	80535.5	23325.3	18121.5	41651.1	21447.5	98197.3	43880.5	121452	75244.5	26414.8	120199	103034	67883	51961.1	84203.7	79610.9	104798	68008	15911.7	18975.8	52621.4	25587.7	72923.6	102678	13581	38878.8	47251.1	52317.7	50185.8	123657	Det	Imp	Imp	Imp	Imp	Imp	Imp	Imp	Imp	Imp	Det	Det	Imp	Imp	Imp	Det	Imp	Imp	Imp	Det	Imp	Det	Det	Det	Det	Det	Imp	Det	Imp	Imp	Det	Imp	1										1	1				1				1		1	1	1	1	1		1			1			Peak Found	n/a	n/a	n/a	n/a	n/a	n/a	n/a	n/a	n/a	Peak Found	Peak Found	n/a	n/a	n/a	Peak Found	n/a	n/a	n/a	Peak Found	n/a	Peak Found	Peak Found	Peak Found	Peak Found	High	n/a	Peak Found	n/a	n/a	Peak Found	n/a	Peak Found	n/a	n/a	n/a	n/a	n/a	n/a	n/a	n/a	n/a	Peak Found	Peak Found	n/a	n/a	n/a	Peak Found	n/a	n/a	n/a	Peak Found	n/a	Peak Found	Peak Found	Peak Found	Peak Found	High	n/a	Peak Found	n/a	n/a	Peak Found	n/a	Peak Found	n/a	n/a	Peak Found	n/a	Peak Found	Peak Found	Peak Found	High	Peak Found	High	4	0.6054	0	1	1	1	1122.1	-3.53	-0.00396	113.896	0.00174239	0.0633378	0.315757	1.47	0.265242	0.00810961	114.03
FALSE		High	Unambiguous	FLNVSSSYPHSGGSELVLHDHPIISTTDNLER	[K].FLNVSSSYPHSGGSELVLHDHPIISTTDNLER.[S]			3.30713	1	1	1	Q64336	Q64336 [17-48]			T-box brain protein 1 OS=Mus musculus OX=10090 GN=Tbr1 PE=1 SV=2	Q64336	0	3521.73	32																																																																																																																																																																																																																																																					No Quan Values	n/a	n/a	n/a	n/a	n/a	High	n/a	n/a	n/a	n/a	n/a	n/a	n/a	n/a	n/a	n/a	n/a	n/a	n/a	n/a	n/a	n/a	n/a	n/a	n/a	n/a	n/a	n/a	n/a	n/a	n/a	n/a	n/a	n/a	n/a	n/a	n/a	High	n/a	n/a	n/a	n/a	n/a	n/a	n/a	n/a	n/a	n/a	n/a	n/a	n/a	n/a	n/a	n/a	n/a	n/a	n/a	n/a	n/a	n/a	n/a	n/a	n/a	n/a	n/a	High	n/a	n/a	n/a	n/a	n/a	n/a	n/a	n/a	High	5	0.4622	0	1	1	1	705.153	2.07	0.00146	57.9363	2.45447e-05	1.7187e-05	3.30713	4.5	3.03633e-10	5.88841e-05
FALSE		High	Unambiguous	GQDVLAPGAGWPVAPQYPPK	[R].GQDVLAPGAGWPVAPQYPPK.[M]			0.31385	1	1	1	Q9JKD8	Q9JKD8 [421-440]			T-box transcription factor TBX21 OS=Mus musculus OX=10090 GN=Tbx21 PE=1 SV=1	Q9JKD8	0	2048.06	20																																																																																																																																																																																																																																																					No Quan Values	n/a	n/a	n/a	n/a	n/a	n/a	n/a	n/a	n/a	n/a	n/a	n/a	n/a	n/a	High	n/a	n/a	n/a	n/a	n/a	n/a	n/a	n/a	n/a	n/a	n/a	n/a	n/a	n/a	n/a	n/a	n/a	n/a	n/a	n/a	n/a	n/a	n/a	n/a	n/a	n/a	n/a	n/a	n/a	n/a	n/a	High	n/a	n/a	n/a	n/a	n/a	n/a	n/a	n/a	n/a	n/a	n/a	n/a	n/a	n/a	n/a	n/a	n/a	n/a	n/a	n/a	n/a	High	n/a	n/a	n/a	n/a	n/a	High	3	0.1869	0	1	1	1	683.359	1.29	0.00088	45.488	0.00176777	0.0641414	0.31385	2.14	0.268135	0.00822831
FALSE		High	Unambiguous	SANFLDHLFVGIPRPSGEK	[R].SANFLDHLFVGIPRPSGEK.[S]			4.32455	1	1	3	Q99KW9	Q99KW9 [506-524]			T-cell immunomodulatory protein OS=Mus musculus OX=10090 GN=Itfg1 PE=1 SV=2	Q99KW9	0	2084.09	19	0.871	4.417	0.366	4.945	0.711	0.199	1.467	0.438	0.536	-0.2	2.14	-1.45	2.31	-0.49	-2.33	0.55	-1.19	-0.9	0.953981	0.589144	0.919462	0.193063	0.881448	0.364144	0.750245	0.817722	0.741026	0.999983	0.999997	0.997586	0.711581	1	0.955474	0.999997	0.970172	1	128.48	121.33	141.2	145.68	112.42	112.42	128.48	124.16	146.97	19.7632	20.3785	21.8394	21.4129	18.976	18.3771	19.7431	19.2273	19.9838	64.4	268.3	16.5	365.6	31	9.3	107.3	26.6	38.7	72.3	113.53	25.11	164.35	110.54	47.01	51.25	96.65	93.85	163.86	131.26	3	3	3	3	3	3	3	3	3	5	38.7	133.7	4.5	161.2	196.2	117	9.9	341.7	2.2	219.7	3.8	609.1	31.6	12.3	18.6	8.8	2.9	5.6	153.4	64.5	8.7	16	44	4.7	23.3	1.6	660.8	44.4	10.7	43.4	200.9	5.9	288678	1.04547e+06		1.02266e+06	1.11704e+06	712572		3.41212e+06		1.38488e+06		4.33971e+06	217400		141174				914773	315358		155869	479176		126999		3.81889e+06	336487		340455	1.39508e+06		421510	1.45651e+06	49043.3	1.75572e+06	2.13673e+06	1.27381e+06	108119	3.72118e+06	23642.1	2.39225e+06	41623	6.63389e+06	343746	134500	202718	96330.9	31788.9	61071.6	1.67115e+06	702164	94682.7	173949	479176	51242.4	253372	17321.2	7.19644e+06	483801	116965	473030	2.18817e+06	64538.9	Det	Det	Imp	Det	Det	Det	Imp	Det	Imp	Det	Imp	Det	Det	Imp	Det	Imp	Imp	Imp	Det	Det	Imp	Det	Det	Imp	Det	Imp	Det	Det	Imp	Det	Det	Imp	1	2		1	1	1		1		2		1	1		1				1	1		1	1		1		2	1		1	1			Peak Found	Peak Found	n/a	Peak Found	High	Peak Found	n/a	Peak Found	n/a	Peak Found	n/a	Peak Found	Peak Found	n/a	Peak Found	n/a	n/a	n/a	Peak Found	High	High	Peak Found	Peak Found	n/a	Peak Found	n/a	Peak Found	Peak Found	n/a	Peak Found	Peak Found	n/a	Peak Found	Peak Found	n/a	Peak Found	High	Peak Found	n/a	Peak Found	n/a	Peak Found	n/a	Peak Found	Peak Found	n/a	Peak Found	n/a	n/a	n/a	Peak Found	High	High	Peak Found	Peak Found	n/a	Peak Found	n/a	Peak Found	Peak Found	n/a	Peak Found	Peak Found	n/a	Peak Found	High	Peak Found	Peak Found	Peak Found	n/a	High	Peak Found	Peak Found	Peak Found	High	4	0.5848	0	1	1	1	521.778	-0.33	-0.00017	69.8684	2.48592e-05	1.7187e-05	2.43235	4.07	2.61861e-13	5.88841e-05	70.3
FALSE		High	Unambiguous	QTLLQNEQLYQPLKDR	[K].QTLLQNEQLYQPLKDR.[E]			2.24802	1	1	2	P11942	P11942 [151-166]			T-cell surface glycoprotein CD3 gamma chain OS=Mus musculus OX=10090 GN=Cd3g PE=1 SV=1	P11942	1	1987.06	16	1.134	0.885	2.433	1.413	1.682	1.8	1.786	0.964	19.907	0.18	-0.18	1.28	0.5	0.75	0.85	0.84	-0.05	4.32			0.315585						0.0791339			0.972274						0.834019	59.83	89.03	123	69.88	59.83	51.72	54.25	62.86	54.95			19.5366						18.9288	41.4	25.4	69.8	56.9	52.4	51.6	64.4	38.8	570.7	28.7	39.51	94.12	140.09	75.16	23.04	43.18	15.57	59.35	40.86	54.75	3	3	3	3	3	3	3	3	3	5	15.7	36.7	33.3	4.3	20.4	51.1	9.6	56.1	438.9	45.7	47.9	4.3	42.1	54.4	34.5	27	41.5	65.1	41.1	56.2	51.7	31.2	37.8	8.5	458.8	457.6	882.6	12.6	23	23	32.3	54.9									760517																437058	499035	890180						29788.2	69734.8	63221.9	8132.7	38773.1	97031.4	18156.3	106575	834079	86892.9	91071.2	8253.34	80089.9	103416	65498.7	51333	78833.3	123718	78204.8	106839	98339.6	59265.7	71770.9	16228.5	871963	869696	1.67748e+06	23972.5	43802.2	43794.3	61479.5	104350	Imp	Imp	Imp	Imp	Imp	Imp	Imp	Imp	Det	Imp	Imp	Imp	Imp	Imp	Imp	Imp	Imp	Imp	Imp	Imp	Imp	Imp	Imp	Imp	Det	Det	Det	Imp	Imp	Imp	Imp	Imp									1																1	1	1							n/a	n/a	n/a	n/a	n/a	n/a	n/a	n/a	Peak Found	n/a	n/a	n/a	n/a	n/a	n/a	n/a	n/a	n/a	n/a	n/a	n/a	n/a	n/a	n/a	High	Peak Found	High	n/a	n/a	n/a	n/a	n/a	n/a	n/a	n/a	n/a	n/a	n/a	n/a	n/a	Peak Found	n/a	n/a	n/a	n/a	n/a	n/a	n/a	n/a	n/a	n/a	n/a	n/a	n/a	n/a	n/a	High	Peak Found	High	n/a	n/a	n/a	n/a	n/a	n/a	n/a	Peak Found	n/a	n/a	n/a	n/a	n/a	High	n/a	High	3	0.5967	0	1	1	1	663.025	0.52	0.00034	48.3655	2.48592e-05	1.71929e-05	2.24802	3.67	4.70099e-07	5.88841e-05	48.85
FALSE		High	Unambiguous	MAEAYSEIGTK	[K].MAEAYSEIGTK.[G]			1.90686	1	5	1	J3QMU3	J3QMU3 [119-129]			T-cell surface glycoprotein CD3 zeta chain OS=Mus musculus OX=10090 GN=Cd247 PE=1 SV=1	P24161-2; P24161; A2MZG6; J3QMU3; Q3UU54	0	1199.56	11	1.197	1.459	1.95	2.49	0.808	0.972	8.908	0.616	12.577	0.26	0.55	0.96	1.32	-0.31	-0.04	3.16	-0.7	3.65				0.518006			0.14214		0.172764				0.987147			0.842259		0.897429	86.57	82.53	86.57	137.37	106.32	88.79	147.03	104.53	118.03				19.1192			19.0091		18.9735	33.3	40.6	54.2	69.2	29.5	26.1	247.6	13.2	458.7	27.8	26.55	41.98	2.5	136.81	71.4	20.62	142.86	50.57	74.67	77.85	3	3	3	3	3	3	3	3	3	5	16.3	23.5	28.3	12.7	28.7	31.8	36.8	38.3	38.6	8.6	48.9	344.1	3.6	27.6	20.8	17.3	18.4	25.1	3.5	175.1	1298.2	15.9	5.6	9.3	324.3	444	47.9	47.2	19.7	25.8	7.6	6.4												569460								198880	1.39969e+06				411214	644382							41305.1	59530	71628.1	32155.5	72530.7	80463.9	93169.7	96935.9	97620.8	21843.6	123758	870506	9052.6	69716.5	52697.7	43845.2	46606	63378.6	8848.54	442820	3.28376e+06	40160.7	14238.5	23522.7	820403	1.123e+06	121150	119481	49711.9	65229.3	19240.6	16264.5	Imp	Imp	Imp	Imp	Imp	Imp	Imp	Imp	Imp	Imp	Imp	Det	Imp	Imp	Imp	Imp	Imp	Imp	Imp	Det	Det	Imp	Imp	Imp	Det	Det	Imp	Imp	Imp	Imp	Imp	Imp												1								1	1				1	1								n/a	n/a	n/a	n/a	n/a	n/a	n/a	n/a	n/a	n/a	n/a	Peak Found	n/a	n/a	n/a	n/a	n/a	n/a	n/a	Peak Found	Peak Found	n/a	n/a	n/a	High	Peak Found	n/a	n/a	n/a	n/a	n/a	n/a	n/a	n/a	n/a	n/a	n/a	n/a	n/a	n/a	n/a	n/a	n/a	Peak Found	n/a	n/a	n/a	n/a	n/a	n/a	n/a	Peak Found	Peak Found	n/a	n/a	n/a	High	Peak Found	n/a	n/a	n/a	n/a	n/a	n/a	n/a	n/a	n/a	Peak Found	n/a	n/a	Peak Found	n/a	High	n/a	High	2	0.638	0	1	1	1	600.287	4.37	0.00262	24.2994	2.48592e-05	2.13038e-05	1.90686	2.79	5.00794e-06	5.88841e-05	24.71
FALSE		High	Unambiguous	SQVENPTASHVDNEYSQPPR	[R].SQVENPTASHVDNEYSQPPR.[N]			1.6537	1	3	1	P13379	P13379 [438-457]			T-cell surface glycoprotein CD5 OS=Mus musculus OX=10090 GN=Cd5 PE=1 SV=1	A0A494B9V0; A0A494BB49; P13379	0	2255.03	20																																																																																																																																																																																																																																																					No Quan Values	n/a	n/a	n/a	n/a	n/a	n/a	n/a	n/a	n/a	n/a	n/a	n/a	n/a	n/a	n/a	n/a	n/a	n/a	n/a	n/a	n/a	n/a	n/a	n/a	n/a	High	n/a	n/a	n/a	n/a	n/a	n/a	n/a	n/a	n/a	n/a	n/a	n/a	n/a	n/a	n/a	n/a	n/a	n/a	n/a	n/a	n/a	n/a	n/a	n/a	n/a	n/a	n/a	n/a	n/a	n/a	n/a	High	n/a	n/a	n/a	n/a	n/a	n/a	n/a	n/a	n/a	n/a	n/a	n/a	n/a	n/a	High	n/a	High	3	0.5191	0	1	1	1	752.346	-4.42	-0.00332	22.026	2.48592e-05	3.51135e-05	1.6537	2.35	2.90011e-05	6.54907e-05
FALSE		High	Unambiguous	SQVENPTASHVDNEYSQPPRNSHLSAYPALEGALHR	[R].SQVENPTASHVDNEYSQPPRNSHLSAYPALEGALHR.[S]			2.22655	1	3	2	P13379	P13379 [438-473]			T-cell surface glycoprotein CD5 OS=Mus musculus OX=10090 GN=Cd5 PE=1 SV=1	A0A494B9V0; A0A494BB49; P13379	1	3971.9	36	2.559	2.797	1.964	0.483	10.297	3.21	1.562	1.832	64.252	1.36	1.48	0.97	-1.05	3.36	1.68	0.64	0.87	6.01					0.0982162				0.0345455					0.595816				0.647989	106.19	105.06	121.46	146.6	143.69	110.04	110.04	98.9	132.96					18.2425				19.7223	34.4	32	22.5	2.6	117.7	36.7	17.9	10.1	714.8	11.4	58.93	31.69	68.93	93.17	109.33	18.93	73.99	68.03	90.37	116.54	3	3	3	3	3	3	3	3	3	5	26.9	27.5	6.5	25	14.6	28.3	3.2	17.6	21.9	8.4	2	1.7	288.6	92.1	11	21.1	28.7	30.7	26.5	14	4.4	7.9	6.6	21.1	558.9	230	1616.9	8.9	34.7	3.6	10.8	0.2													563511	170666											864974	407509	2.64921e+06						83004.5	85004.1	20049	77217.3	44937.9	87279.1	9800.48	54217.4	67511.6	25876.1	6196.57	5336.94	891003	284246	33970.4	65090.4	88603.9	94810.2	81853.5	43128.4	13670	24317.8	20243.9	65282.4	1.72569e+06	710188	4.99226e+06	27605.3	107073	11053.2	33213.8	601.604	Imp	Imp	Imp	Imp	Imp	Imp	Imp	Imp	Imp	Imp	Imp	Imp	Det	Det	Imp	Imp	Imp	Imp	Imp	Imp	Imp	Imp	Imp	Imp	Det	Det	Det	Imp	Imp	Imp	Imp	Imp													1	1											1	1	1							n/a	n/a	n/a	n/a	n/a	n/a	n/a	n/a	n/a	n/a	n/a	n/a	Peak Found	Peak Found	n/a	n/a	n/a	n/a	n/a	n/a	n/a	n/a	n/a	n/a	High	High	Peak Found	n/a	n/a	n/a	n/a	n/a	n/a	n/a	n/a	n/a	n/a	n/a	n/a	n/a	n/a	n/a	n/a	n/a	Peak Found	Peak Found	n/a	n/a	n/a	n/a	n/a	n/a	n/a	n/a	n/a	n/a	High	High	Peak Found	n/a	n/a	n/a	n/a	n/a	n/a	n/a	n/a	n/a	Peak Found	n/a	n/a	n/a	High	n/a	High	6	0.5683	0	1	1	1	662.825	3.61	0.00239	40.4085	2.48592e-05	1.72204e-05	2.22655	3.15	5.45572e-07	5.88841e-05	40.97
FALSE		High	Unambiguous	GAAPTGAIETTMK	[K].GAAPTGAIETTMK.[R]			2.14502	1	2	10	Q3T9E4	Q3T9E4 [85-97]			T-cell-specific guanine nucleotide triphosphate-binding protein 2 OS=Mus musculus OX=10090 GN=Tgtp2 PE=1 SV=2	Q3T9E4; Q5SVP4	0	1247.63	13	0.224	0.182	0.09	0.993	0.203	2.595	0.214	0.233	6.417	-2.16	-2.46	-3.47	-0.01	-2.3	1.38	-2.23	-2.1	2.68	0.350463	0.382624	0.291393	0.946318	0.364919	0.483486	0.539314	0.872312	0.374577	0.927196	0.91814	0.9663	1	0.901261	0.983619	0.992428	0.979498	0.944145	85.71	100.78	42.23	83.56	85.71	59.54	105.46	82.96	51.66	19.8491	20.3538	18.6576	19.9291	19.2804	20.5696	19.1823	19.3869	20.882	20	16.7	7.8	91.5	18.7	252.5	19.7	21.5	459.3	92.2	116.8	149.51	38.83	93.59	86.27	44.56	115.72	89.52	44.54	30.93	3	3	3	3	3	3	3	3	3	5	11.1	101.3	17.1	8.5	14.3	226.7	6.7	9.9	4.5	12.2	78.1	179	7	16	43.9	84.5	215.5	221.5	16.8	1.3	58.3	41.6	3.9	18.3	319.8	718.2	391.9	49.8	54.4	78.7	106.4	83		530883				926451					399856	855078			223227	434532	1.24601e+06	1.14266e+06			181360	272030			1.17098e+06	3.01017e+06	1.51889e+06	253225	264733	413531	495616	422146	81437.8	739604	124592	62129.3	104363	1.65615e+06	48713.4	72415.5	32817.2	89062.5	570377	1.30712e+06	51156	116783	320541	616911	1.57368e+06	1.61816e+06	122828	9365.99	425483	303586	28253.7	133706	2.33619e+06	5.246e+06	2.86224e+06	364087	397183	574564	777370	606313	Imp	Det	Imp	Imp	Imp	Det	Imp	Imp	Imp	Imp	Det	Det	Imp	Imp	Det	Det	Det	Det	Imp	Imp	Det	Det	Imp	Imp	Det	Det	Det	Det	Det	Det	Det	Det		1				1					1	1			1	1	1	1			1	1			2	2	1	1	1	2	1	1		n/a	High	n/a	n/a	n/a	Peak Found	n/a	n/a	n/a	n/a	High	Peak Found	n/a	n/a	High	High	Peak Found	High	n/a	n/a	Peak Found	Peak Found	n/a	n/a	High	High	Peak Found	Peak Found	Peak Found	High	High	High	n/a	High	n/a	n/a	n/a	Peak Found	n/a	n/a	n/a	n/a	High	Peak Found	n/a	n/a	High	High	Peak Found	High	n/a	n/a	Peak Found	Peak Found	n/a	n/a	High	High	Peak Found	Peak Found	Peak Found	High	High	High	High	Peak Found	n/a	High	High	High	Peak Found	Peak Found	High	High	High	2	0.6832	0	1	1	1	624.318	-1.04	-0.00065	25.8292	2.48592e-05	1.75483e-05	2.14502	2.62	9.6029e-07	5.88841e-05	27.4
FALSE		High	Unambiguous	IDSDLDNEQK	[K].IDSDLDNEQK.[F]			1.76391	1	1	1	Q3T9E4	Q3T9E4 [172-181]			T-cell-specific guanine nucleotide triphosphate-binding protein 2 OS=Mus musculus OX=10090 GN=Tgtp2 PE=1 SV=2	Q3T9E4	0	1176.54	10																																																																																																																																																																																																																																																					No Quan Values	n/a	n/a	n/a	n/a	n/a	n/a	n/a	n/a	n/a	n/a	n/a	n/a	n/a	n/a	n/a	n/a	n/a	n/a	n/a	n/a	n/a	n/a	n/a	n/a	n/a	n/a	High	n/a	n/a	n/a	n/a	n/a	n/a	n/a	n/a	n/a	n/a	n/a	n/a	n/a	n/a	n/a	n/a	n/a	n/a	n/a	n/a	n/a	n/a	n/a	n/a	n/a	n/a	n/a	n/a	n/a	n/a	n/a	High	n/a	n/a	n/a	n/a	n/a	n/a	n/a	n/a	n/a	n/a	n/a	n/a	n/a	High	n/a	High	2	0.5692	0	1	1	1	588.773	1.37	0.0008	13.8897	2.48592e-05	2.70725e-05	1.76391	2.53	1.34938e-05	6.54907e-05
FALSE		High	Unambiguous	HGSYENAVHSGALDD	[K].HGSYENAVHSGALDD.[-]			2.86635	1	2	12	P11983	P11983 [542-556]			T-complex protein 1 subunit alpha OS=Mus musculus OX=10090 GN=Tcp1 PE=1 SV=3	P11983-2; P11983	0	1571.67	15	0.262	3.242	1.273	0.195	0.335	1.532	0.327	0.38	0.692	-1.93	1.7	0.35	-2.36	-1.58	0.62	-1.61	-1.4	-0.53	0.356356	0.782475	0.526114	0.133591	0.367693	0.760557	0.643044	0.816399	0.910336	0.930177	0.999997	0.979215	0.602688	0.903928	1	0.999997	0.970094	1	139.53	83.19	67.14	142.85	119.13	53.29	94.39	110.68	137.7	20.2161	20.3235	19.9504	20.5063	21.2915	19.5793	18.8872	19.0123	19.7664	29.3	362	159.1	21.7	24	136.1	36.6	42.4	77.2	111.6	145.93	63.47	40.97	156.73	156.66	73.83	91.24	92.18	146.96	65.6	3	3	3	3	3	3	3	3	3	5	16.4	4.8	178.9	203.3	126.4	438.4	44	89.3	108.2	2.4	12.2	214.1	13.1	13.5	390.1	76.5	61.5	221.8	20.5	9.5	63.3	6	23.8	60.2	43.4	1.8	390.2	37.6	62.7	40.2	155.4	70.2			875713	969880	541299	2.00807e+06	360191	670867	808071			1.14709e+06			2.22436e+06	441034	399040	1.28277e+06	92033.5		220777		195061	178247	178072		1.69563e+06	214422	342305	236774	811364	400233	134683	39036	1.4653e+06	1.6651e+06	1.03543e+06	3.58968e+06	360545	731632	886233	19849.6	99904.3	1.7535e+06	106933	110370	3.19405e+06	626143	503977	1.81657e+06	168131	78021.7	517957	48745.9	195061	492987	355267	14510	3.19529e+06	308296	513566	328975	1.27262e+06	574840	Imp	Imp	Det	Det	Det	Det	Det	Det	Det	Imp	Imp	Det	Imp	Imp	Det	Det	Det	Det	Det	Imp	Det	Imp	Det	Det	Det	Imp	Det	Det	Det	Det	Det	Det			1	1	1	1	1	1	1			1			1	1	1	1	1		1		1	1	1		1	1	1	1	1	1		n/a	n/a	High	Peak Found	Peak Found	Peak Found	High	High	Peak Found	n/a	n/a	High	n/a	n/a	High	High	High	High	Peak Found	n/a	Peak Found	n/a	Peak Found	Peak Found	Peak Found	n/a	High	Peak Found	High	Peak Found	High	High	n/a	n/a	High	Peak Found	Peak Found	Peak Found	High	High	Peak Found	n/a	n/a	High	n/a	n/a	High	High	High	High	Peak Found	n/a	Peak Found	n/a	Peak Found	Peak Found	Peak Found	n/a	High	Peak Found	High	Peak Found	High	High	High	Peak Found	High	High	High	High	Peak Found	Peak Found	High	High	High	2	0.7966	0	1	1	1	786.339	-0.58	-0.00046	18.1683	2.48592e-05	1.7187e-05	2.86635	3.54	6.45501e-09	5.88841e-05	19.42
FALSE		High	Unambiguous	QAGVFEPTIVKVK	[K].QAGVFEPTIVKVK.[S]			1.24169	1	2	7	P11983	P11983 [500-512]			T-complex protein 1 subunit alpha OS=Mus musculus OX=10090 GN=Tcp1 PE=1 SV=3	P11983-2; P11983	1	1415.83	13	0.862	2.232	0.47	1.886	1.738	1.118	1.306	0.044	1.625	-0.21	1.16	-1.09	0.92	0.8	0.16	0.39	-4.51	0.7	0.993737	0.908454	0.98983	0.715476	0.781547	0.794374	0.765671	0.363286	0.878191	0.999983	0.999997	0.999955	1	1	1	0.999997	0.953918	1	20.36	17.18	22.27	17.54	16.28	25.03	12.6	31.7	28.89	20.5972	21.2667	20.4345	21.1659	21.1129	20.9601	20.6441	19.7385	20.972	65.2	181.7	35.4	153.5	141.4	98.5	106.8	3.8	132.3	81.4	9.53	13.91	19.78	13.57	5.02	25.01	7.85	56.6	23.26	14.56	3	3	3	3	3	3	3	3	3	5	66.1	66.3	77.7	184.8	155.7	206.2	35.4	36	49.5	156.1	137.7	180.4	143.8	150.8	136.4	65.1	100.2	107.7	100	108.6	117	4.3	1.1	3.8	161.7	134.5	100.3	66.1	76.6	97.5	89.6	82.8	692896	728823	711503	1.64831e+06	1.24643e+06	1.76646e+06	542328	505812	691793	1.38426e+06	1.47799e+06	1.80758e+06	1.39306e+06	1386825	1454658	702130	1.21497e+06	1.16514e+06	838146	747242	763961				1.24089e+06	1.18217e+06	815194	704309	782413	1.07468e+06	874746	882566	1.01173e+06	1.01537e+06	1.19053e+06	2.82984e+06	2.38424e+06	3.15778e+06	542862	551627	758707	2.39119e+06	2.10829e+06	2.76316e+06	2.20266e+06	2.30977e+06	2.0888e+06	996823	1.53448e+06	1.65e+06	1.53117e+06	1.66378e+06	1.7923e+06	65510.7	16505.8	58798.5	2.47566e+06	2.06023e+06	1.53618e+06	1.01266e+06	1.17387e+06	1.49316e+06	1.37203e+06	1.2676e+06	Det	Det	Det	Det	Det	Det	Det	Det	Det	Det	Det	Det	Det	Det	Det	Det	Det	Det	Det	Det	Det	Imp	Imp	Imp	Det	Det	Det	Det	Det	Det	Det	Det	1	1	1	1	1	1	1	1	1	1	1	1	1	1	1	1	1	1	1	1	1				1	1	1	1	1	1	1	1		Peak Found	High	High	Peak Found	High	Peak Found	High	Peak Found	Peak Found	Peak Found	Peak Found	Peak Found	Peak Found	High	Peak Found	Peak Found	Peak Found	Peak Found	Peak Found	Peak Found	Peak Found	n/a	n/a	n/a	Peak Found	Peak Found	Peak Found	High	Peak Found	Peak Found	Peak Found	High	Peak Found	High	High	Peak Found	High	Peak Found	High	Peak Found	Peak Found	Peak Found	Peak Found	Peak Found	Peak Found	High	Peak Found	Peak Found	Peak Found	Peak Found	Peak Found	Peak Found	Peak Found	n/a	n/a	n/a	Peak Found	Peak Found	Peak Found	High	Peak Found	Peak Found	Peak Found	High	High	High	High	Peak Found	High	Peak Found	Peak Found	n/a	Peak Found	High	High	3	0.5494	0	1	1	1	472.613	0.02	1e-05	39.3565	2.48592e-05	0.000183764	1.24169	2.53	0.000524653	6.54907e-05	39.96
FALSE		High	Unambiguous	IHPTSVISGYR	[K].IHPTSVISGYR.[L]			0.897758	1	2	4	P11983	P11983 [112-122]			T-complex protein 1 subunit alpha OS=Mus musculus OX=10090 GN=Tcp1 PE=1 SV=3	P11983-2; P11983	0	1229.66	11	0.914	2.689	0.064	1.094	1.646	0.256	0.105	0.1	1.143	-0.13	1.43	-3.98	0.13	0.72	-1.96	-3.25	-3.32	0.19	0.937405	0.854814	0.184033	0.974053	0.787296	0.5439	0.379775	0.483055	0.950553	0.999983	0.999997	0.929931	1	1	0.99197	0.9433	0.953918	1	38.8	41	118	39.88	43.56	109.68	133.38	32.35	55.58	19.7377	20.5267	19.4165	19.8324	20.1619	19.4349	19.8482	19.0317	19.659	99.8	310.1	6.9	119.5	186.1	28	10.8	12.5	117.1	109.2	16.19	19.42	126.1	20.76	40.76	117.69	147.22	21.69	62.16	36.94	3	3	3	3	3	3	3	3	3	5	87.4	111.1	82.9	328.1	221.8	271.5	2.5	6.1	38	97.6	141.9	104.6	162.9	82.2	200.8	2.9	24.5	94.2	127.7	4.8	9.4	12.2	10.9	7.9	102.6	271.5	100.1	122	89.7	140.2	44.5	95.6	413972	551715	342511	1.32185e+06	802204	1.05039e+06			239515	390833	688089	473281	712816	341425	967469		134232	459996	483561			75668.9			355563	1.07767e+06	367607	586919	413642	697777	196391	460264	604457	768626	573112	2.26937e+06	1.53451e+06	1.8777e+06	16996.6	41994	262682	675127	981529	723481	1.12708e+06	568645	1.38923e+06	20075.3	169531	651417	883393	33339.1	65192.4	84446.5	75628	54302.8	709374	1.87811e+06	692730	843871	620594	969497	308038	661061	Det	Det	Det	Det	Det	Det	Imp	Imp	Det	Det	Det	Det	Det	Det	Det	Imp	Det	Det	Det	Imp	Imp	Det	Imp	Imp	Det	Det	Det	Det	Det	Det	Det	Det	1	1	1	1	1	1			1	1	1	1	1	1	1		1	1	1			1			1	1	1	1	1	1	1	1		Peak Found	High	Peak Found	Peak Found	High	Peak Found	n/a	n/a	Peak Found	Peak Found	Peak Found	Peak Found	Peak Found	Peak Found	High	n/a	Peak Found	Peak Found	Peak Found	n/a	n/a	Peak Found	n/a	n/a	Peak Found	Peak Found	Peak Found	Peak Found	Peak Found	High	Peak Found	Peak Found	Peak Found	High	Peak Found	Peak Found	High	Peak Found	n/a	n/a	Peak Found	Peak Found	Peak Found	Peak Found	Peak Found	Peak Found	High	n/a	Peak Found	Peak Found	Peak Found	n/a	n/a	Peak Found	n/a	n/a	Peak Found	Peak Found	Peak Found	Peak Found	Peak Found	High	Peak Found	Peak Found	High	High	Peak Found	Peak Found	High	Peak Found	Peak Found	Peak Found	Peak Found	High	High	3	0.4291	0	1	1	1	410.56	0.82	0.00033	22.3558	7.49695e-05	0.00152336	0.897758	2.54	0.00597314	0.000320141	23.91
FALSE		High	Unambiguous	LRAFHNEAQVNPERK	[K].LRAFHNEAQVNPERK.[N]			2.39707	1	2	3	P11983	P11983 [467-481]			T-complex protein 1 subunit alpha OS=Mus musculus OX=10090 GN=Tcp1 PE=1 SV=3	P11983-2; P11983	2	1808.95	15	0.299	0.017	0.038	2.589	0.062	0.989	0.07	0.029	1.987	-1.74	-5.84	-4.7	1.37	-4	-0.02	-3.84	-5.1	0.99	0.506526	0.0621063	0.190445	0.493709	0.0919676	0.897677	0.250214	0.360835	0.746625	0.993243	0.882814	0.932634	0.97833	0.580706	1	0.895926	0.953918	1	80.54	68.68	84.12	55.79	138.91	61.62	140.3	127.94	145.49	20.7738	20.3561	20.3561	21.9196	21.1283	21.3332	20.3866	20.3561	22.2549	42.1	2.5	4.2	364.4	5.7	148	9.8	2.7	279.7	140.8	82.92	34.33	49.26	34.26	158.1	32.56	155.35	92.74	125.21	63.94	3	3	3	3	3	3	3	3	3	5	51.3	34.1	3.1	2	1.2	2.4	3.4	6.6	2.7	294.8	183.9	379.2	4.6	102.9	1.7	68.8	136.5	119.7	8	0.2	108.1	0.8	2.2	6.3	226.3	5.1	942.3	138.1	74.1	4.7	171.3	113.9	540115	376054								2.62485e+06	1.98257e+06	3.81579e+06		950077		745226	1662900	1.29999e+06		1160.68	708756				1.7444e+06		7.69072e+06	1.47705e+06	759812		1.6801e+06	1.21947e+06	788644	523902	47102.5	31009.4	17824.8	37041.2	52538.9	101247	40985.8	4.53419e+06	2.82805e+06	5.83301e+06	71218.7	1.58236e+06	26780.9	1.05801e+06	2.1002e+06	1.84096e+06	122544	2584.32	1.66279e+06	12089.2	33340.9	96388.5	3.48021e+06	78765.2	1.44926e+07	2.1237e+06	1.13996e+06	71890.1	2.63522e+06	1.75148e+06	Det	Det	Imp	Imp	Imp	Imp	Imp	Imp	Imp	Det	Det	Det	Imp	Det	Imp	Det	Det	Det	Imp	Det	Det	Imp	Imp	Imp	Det	Imp	Det	Det	Det	Imp	Det	Det	1	1								1	1	1		1		1	1	1		1	1				1		1	1	1		1	1		Peak Found	Peak Found	n/a	n/a	n/a	n/a	n/a	n/a	n/a	Peak Found	Peak Found	Peak Found	n/a	Peak Found	n/a	High	Peak Found	Peak Found	n/a	Peak Found	Peak Found	n/a	n/a	n/a	High	n/a	Peak Found	Peak Found	High	n/a	Peak Found	Peak Found	Peak Found	Peak Found	n/a	n/a	n/a	n/a	n/a	n/a	n/a	Peak Found	Peak Found	Peak Found	n/a	Peak Found	n/a	High	Peak Found	Peak Found	n/a	Peak Found	Peak Found	n/a	n/a	n/a	High	n/a	Peak Found	Peak Found	High	n/a	Peak Found	Peak Found	Peak Found	n/a	n/a	Peak Found	Peak Found	High	Peak Found	n/a	High	High	High	4	0.6564	0	1	1	1	452.993	-0.26	-0.00012	12.9644	2.48592e-05	1.7187e-05	2.39707	3.58	1.67217e-07	5.88841e-05	12.8
FALSE		High	Unambiguous	WIGLDLVHGKPR	[K].WIGLDLVHGKPR.[D]			2.95259	1	2	8	P11983	P11983 [485-496]			T-complex protein 1 subunit alpha OS=Mus musculus OX=10090 GN=Tcp1 PE=1 SV=3	P11983-2; P11983	0	1390.8	12	1.008	2.991	0.181	2.391	1.839	0.764	0.069	0.036	2.784	0.01	1.58	-2.46	1.26	0.88	-0.39	-3.86	-4.79	1.48	0.937597	0.764122	0.719021	0.543423	0.743896	0.956148	0.165903	0.42243	0.638666	0.999983	0.999997	0.983735	0.997209	1	1	0.854379	0.953918	1	31.08	40.84	110.36	66.54	147.7	48.03	145.77	79.48	28.26	21.1725	22.1134	20.7111	21.9166	22.073	21.1934	22.2619	20.1779	21.8337	71.7	244.1	12.9	199.8	130.9	63.9	4.9	2.6	198.1	71.2	15.35	20.15	106.86	49.63	111.6	35.41	168.63	67.27	6.32	38.55	3	3	3	3	3	3	3	3	3	5	65.6	79.4	58.9	223.4	155.5	228.7	3.2	41.5	11.8	182.9	77.2	240.4	333.6	119.8	0.4	37.1	58.4	78	268.1	0.3	4.5	1	2.4	4.6	194.4	171.4	181.3	65.1	51.7	58.6	124.6	76.5	1.17731e+06	1.49257e+06	922355	3407775	2.12941e+06	3.35099e+06		997464	281996	2.77253e+06	1.41701e+06	4118776	5525311	1.88344e+06		683566	1.21188e+06	1.44244e+06	3.84317e+06						2551442	2575433	2.51983e+06	1.18618e+06	902440	1.1038e+06	2.07981e+06	1.39448e+06	1.71903e+06	2.07939e+06	1.54334e+06	5.8505e+06	4.07327e+06	5.99033e+06	82848.5	1.08781e+06	309273	4.78928e+06	2.02131e+06	6.29617e+06	8.73642e+06	3.13687e+06	10741.1	970468	1.53057e+06	2.04269e+06	7.0209e+06	8418.04	117838	27093.4	61673.4	119537	5.09031e+06	4.48835e+06	4.74845e+06	1.70548e+06	1.35395e+06	1.53364e+06	3.26217e+06	2.00284e+06	Det	Det	Det	Det	Det	Det	Imp	Det	Det	Det	Det	Det	Det	Det	Imp	Det	Det	Det	Det	Imp	Imp	Imp	Imp	Imp	Det	Det	Det	Det	Det	Det	Det	Det	1	1	1	1	1	1		1	1	1	1	1	1	1		1	1	1	1						1	1	1	1	1	1	1	1		Peak Found	Peak Found	Peak Found	High	Peak Found	Peak Found	n/a	Peak Found	Peak Found	High	Peak Found	High	Peak Found	Peak Found	n/a	Peak Found	Peak Found	High	Peak Found	n/a	n/a	n/a	n/a	n/a	Peak Found	High	High	Peak Found	High	Peak Found	Peak Found	Peak Found	Peak Found	Peak Found	Peak Found	High	Peak Found	Peak Found	n/a	Peak Found	Peak Found	High	Peak Found	High	Peak Found	Peak Found	n/a	Peak Found	Peak Found	High	Peak Found	n/a	n/a	n/a	n/a	n/a	Peak Found	High	High	Peak Found	High	Peak Found	Peak Found	Peak Found	Peak Found	High	Peak Found	High	Peak Found	High	Peak Found	n/a	High	High	High	3	0.5627	0	1	1	1	464.27	0.77	0.00036	41.4818	2.48592e-05	1.7187e-05	2.69587	2.79	3.54942e-09	5.88841e-05	42.83
FALSE		High	Unambiguous	WIGLDLVHGKPRDNK	[K].WIGLDLVHGKPRDNK.[Q]			2.25755	1	2	7	P11983	P11983 [485-499]			T-complex protein 1 subunit alpha OS=Mus musculus OX=10090 GN=Tcp1 PE=1 SV=3	P11983-2; P11983	1	1747.96	15	3.922	5.987	0.982	9.081	7.266	0.293	1.779	0.291	2.939	1.97	2.58	-0.03	3.18	2.86	-1.77	0.83	-1.78	1.56	0.245156	0.547102	0.584983	0.062506	0.204074	0.513751	0.657719	0.75969	0.612072	0.85025	0.987768	0.979215	0.408372	0.750177	0.985407	0.999997	0.96314	1	112.99	112.99	125.39	112.99	112.99	135.56	139.11	120.46	139.11	20.9401	21.1543	20.6944	21.7387	21.4599	20.3986	20.8492	20.2482	21.0495	99.1	151.2	46.8	229.3	183.5	7	107.5	6	144.4	25.3	37.48	18.1	72.16	31.08	29.63	131.92	83.24	111.88	89.17	105.41	3	3	3	3	3	3	3	3	3	5	104.4	116.5	52.3	155	212.1	159.4	63	7.6	49.3	143.1	274.3	241.8	193.5	147.2	266.1	1.2	44	7.4	156.7	7.2	113.3	6.3	26.9	2.3	269	11.9	152.2	4	7.7	111.9	26.6	65.6	1.22806e+06	1.43574e+06	536461	1.55013e+06	1.90389e+06	1531177	1.07972e+06		772127	1.42267e+06	3.30145e+06	2.71574e+06	2.10083e+06	1.51766e+06	3.1818e+06		598438		1.47294e+06		829328		461626		2.31482e+06	117136	1386619			1.38306e+06	291465	783786	1.79315e+06	2.00021e+06	897642	2.66128e+06	3.64188e+06	2.73718e+06	1.08079e+06	130604	846812	2.45753e+06	4.70938e+06	4.15141e+06	3.32176e+06	2.52767e+06	4.56888e+06	20383.5	755813	127391	2.69083e+06	123601	1.94566e+06	107907	461626	38738.3	4.61823e+06	204140	2.61299e+06	69461.5	132972	1.92163e+06	457160	1.12572e+06	Det	Det	Det	Det	Det	Det	Det	Imp	Det	Det	Det	Det	Det	Det	Det	Imp	Det	Imp	Det	Imp	Det	Imp	Det	Imp	Det	Det	Det	Imp	Imp	Det	Det	Det	2	2	1	2	2	1	2		1	2	2	2	2	1	2		2		1		2		2		2	1	2			2	1	1		Peak Found	Peak Found	Peak Found	High	Peak Found	Peak Found	Peak Found	n/a	High	High	High	High	Peak Found	Peak Found	High	n/a	Peak Found	n/a	Peak Found	n/a	Peak Found	n/a	Peak Found	n/a	Peak Found	Peak Found	High	n/a	n/a	Peak Found	Peak Found	Peak Found	Peak Found	Peak Found	Peak Found	High	Peak Found	Peak Found	Peak Found	n/a	High	High	High	High	Peak Found	Peak Found	High	n/a	Peak Found	n/a	Peak Found	n/a	Peak Found	n/a	Peak Found	n/a	Peak Found	Peak Found	High	n/a	n/a	Peak Found	Peak Found	Peak Found	Peak Found	High	High	High	High	Peak Found	Peak Found	Peak Found	High	Peak Found	High	4	0.4599	0	1	1	1	437.744	-2.84	-0.00124	32.2561	2.48592e-05	1.71879e-05	2.25755	4.24	4.40035e-07	5.88841e-05	33.89
FALSE		High	Unambiguous	QAGVFEPTIVK	[K].QAGVFEPTIVK.[V]			1.60835	1	2	4	P11983	P11983 [500-510]			T-complex protein 1 subunit alpha OS=Mus musculus OX=10090 GN=Tcp1 PE=1 SV=3	P11983-2; P11983	0	1188.66	11	1.014	5.677	0.268	0.465	2.184	0.1	1.587	1.055	0.02	0.02	2.51	-1.9	-1.11	1.13	-3.32	0.67	0.08	-5.61	0.860273	0.5155	0.793383	0.529258	0.668891	0.203121	0.708283	0.294706	0.098869	0.999983	0.975973	0.990631	0.991448	1	0.887598	0.999997	0.953918	0.86872	143.92	74.81	102.8	133.89	103.11	102.8	65.24	139.42	134.75	20.6188	21.7304	20.2609	20.0915	21.2486	19.6022	20.6129	20.8056	19.6022	94.2	399	22.4	10.3	202.7	8.4	126.1	51.3	1.9	83.8	86.33	21.66	107.9	98	82.85	18.25	26.32	135.94	81.17	85.97	3	3	3	3	3	3	3	3	3	5	0.3	100.4	95.3	352.7	403.8	533.4	22.7	1.5	63.5	43.7	10.4	7.5	6.1	205.2	207.5	6.3	8.5	9	127.6	86.4	149.1	9	51.9	354.3	0.1	1.9	2.1	84.8	93.9	143.6	8.6	9.1		915860	723901	2611365	2.68341e+06	3.79229e+06	288040		736403	321331				1.56565e+06	1.83639e+06				887779	493216	807727		660296	1.62817e+06				749558	795897	1.3135e+06			3437.86	1.27594e+06	1.21128e+06	4.48322e+06	5.13299e+06	6.77921e+06	288323	18839.3	807633	555069	132500	94755.2	76985.9	2.60761e+06	2.63695e+06	79880.2	107574	114657	1.62184e+06	1.09818e+06	1.89498e+06	114805	660296	4.50312e+06	1121.34	24389.8	26318.3	1.07771e+06	1.1941e+06	1.82498e+06	108797	115754	Imp	Det	Det	Det	Det	Det	Det	Imp	Det	Det	Imp	Imp	Imp	Det	Det	Imp	Imp	Imp	Det	Det	Det	Imp	Det	Det	Imp	Imp	Imp	Det	Det	Det	Imp	Imp		1	1	1	1	1	1		1	1				1	1				1	1	1		1	1				1	1	1				n/a	Peak Found	Peak Found	High	Peak Found	High	Peak Found	n/a	Peak Found	Peak Found	n/a	n/a	n/a	Peak Found	Peak Found	n/a	n/a	n/a	High	Peak Found	Peak Found	n/a	Peak Found	Peak Found	n/a	High	n/a	Peak Found	Peak Found	Peak Found	n/a	n/a	n/a	Peak Found	Peak Found	High	Peak Found	High	Peak Found	n/a	Peak Found	Peak Found	n/a	n/a	n/a	Peak Found	Peak Found	n/a	n/a	n/a	High	Peak Found	Peak Found	n/a	Peak Found	Peak Found	n/a	High	n/a	Peak Found	Peak Found	Peak Found	n/a	n/a	Peak Found	High	Peak Found	Peak Found	Peak Found	n/a	High	Peak Found	High	Peak Found	High	2	0.5753	0	1	1	1	594.835	0.96	0.00057	43.4521	2.48592e-05	3.99084e-05	1.60835	2.59	3.97604e-05	6.54907e-05	44.36
FALSE		High	Unambiguous	LGVQVVITDPEK	[K].LGVQVVITDPEK.[L]			1.39445	1	2	1	P11983	P11983 [248-259]			T-complex protein 1 subunit alpha OS=Mus musculus OX=10090 GN=Tcp1 PE=1 SV=3	P11983-2; P11983	0	1297.74	12	0.069	0.28	0.222	0.057	0.081	1.455	0.235	0.132	4.69	-3.86	-1.84	-2.17	-4.14	-3.63	0.54	-2.09	-2.92	2.23	0.0633775	0.555647	0.674513	0.0340713	0.144913	0.706438	0.484202	0.505743	0.439551	0.541043	0.991758	0.98118	0.284725	0.67679	1	0.977748	0.953918	0.965513	83.81	113.97	104.11	49.52	62.13	55.6	109.4	57.27	51.78	18.6664	19.8814	19.5421	18.6664	18.6664	19.8755	19.3464	18.6664	20.8152	7.7	31.2	24.8	6.7	9	172.7	26.2	23.1	579.8	118.7	55.08	122.4	83.57	21.59	42.33	29.96	118.23	62.96	27.53	56.81	3	3	3	3	3	3	3	3	3	5	14.6	5.8	6.4	182.6	18.6	25.9	18.3	20.6	73.7	5.6	7.9	5.5	7.5	12.9	5.8	143.5	133.4	224.8	88.6	3.4	21.8	19.2	20	3.9	707.4	481.8	427.7	12.7	150.8	157.9	98.7	92.6				549808					347390							522570	545848	820454	250552						1.83273e+06	1.429e+06	1.17309e+06		519623	587272	325131	333108	75602.9	30234.3	32867.1	943917	96002.1	133979	94420.9	106440	380992	28908.1	40723.6	28186.6	38775.6	66745.2	30124	741900	689392	1.16187e+06	457720	17520.4	112542	99394.7	103290	20340.4	3.65644e+06	2.49039e+06	2.21062e+06	65847.8	779598	815961	509965	478432	Imp	Imp	Imp	Det	Imp	Imp	Imp	Imp	Det	Imp	Imp	Imp	Imp	Imp	Imp	Det	Det	Det	Det	Imp	Imp	Imp	Imp	Imp	Det	Det	Det	Imp	Det	Det	Det	Det				1					1							1	1	1	1						1	1	1		1	1	1	1		n/a	n/a	n/a	Peak Found	n/a	n/a	n/a	n/a	Peak Found	n/a	n/a	n/a	n/a	n/a	n/a	Peak Found	Peak Found	Peak Found	Peak Found	n/a	n/a	n/a	n/a	n/a	Peak Found	High	Peak Found	n/a	Peak Found	Peak Found	Peak Found	Peak Found	n/a	n/a	n/a	Peak Found	n/a	n/a	n/a	n/a	Peak Found	n/a	n/a	n/a	n/a	n/a	n/a	Peak Found	Peak Found	Peak Found	Peak Found	n/a	n/a	n/a	n/a	n/a	Peak Found	High	Peak Found	n/a	Peak Found	Peak Found	Peak Found	Peak Found	n/a	Peak Found	Peak Found	n/a	n/a	Peak Found	Peak Found	n/a	High	Peak Found	High	2	0.1673	0	1	1	1	649.374	3.3	0.00214	50.2804	2.48592e-05	8.72688e-05	1.39445	2.63	0.000177839	6.54907e-05	51.4
FALSE		High	Unambiguous	SQNVMAAASIANIVK	[R].SQNVMAAASIANIVK.[S]			3.1337	1	2	5	P11983	P11983 [19-33]			T-complex protein 1 subunit alpha OS=Mus musculus OX=10090 GN=Tcp1 PE=1 SV=3	F2Z483; P11983	0	1516.82	15	10.197	21.048	0.398	7.658	0.511	5.034	22.333	0.902	23.944	3.35	4.4	-1.33	2.94	-0.97	2.33	4.48	-0.15	4.58	0.0505733	0.294916	0.923421	0.122579	0.673686	0.286584	0.0938741	0.513742	0.150136	0.491208	0.890549	0.997724	0.579201	1	0.928264	0.816868	0.953918	0.895424	44.01	36.35	104.06	66.29	100.15	51.18	145.38	31.15	49.05	20.5084	20.8619	19.6299	20.3287	19.6299	20.1726	21.2737	19.6299	20.9932	109.6	226.3	4.3	82.3	5.5	54.1	240.1	9.7	257.4	10.7	30.02	31.24	88.93	72.19	84.86	102.98	112.92	48.29	82.9	158.97	3	3	3	3	3	3	3	3	3	5	74.1	105.4	137.6	164.2	306	217.6	2.1	4.1	12.7	98.4	79.2	11.7	2.3	5.3	14	34.1	52	230.9	682.5	4.1	230.8	3.4	10.1	9.3	282.9	247.5	8.9	8.9	10.2	9.5	10.3	129.6	456403	680266	739300	860101	1.43859e+06	1094317				512175	498969					215807	370468	1.466e+06	3.3592e+06		884746				1.27513e+06	1.27692e+06						811336	666413	947718	1.23704e+06	1.47663e+06	2.75183e+06	1.95623e+06	19289.5	37020.9	114498	884735	711758	105069	20301.6	47522.2	125793	306384	467892	2.07605e+06	6.13675e+06	37233.4	2.07567e+06	30541.5	91146.2	83816	2.54397e+06	2.22536e+06	80082	79833.9	92104.7	85702.3	92941.9	1.16529e+06	Det	Det	Det	Det	Det	Det	Imp	Imp	Imp	Det	Det	Imp	Imp	Imp	Imp	Det	Det	Det	Det	Imp	Det	Imp	Imp	Imp	Det	Det	Imp	Imp	Imp	Imp	Imp	Det	1	1	1	1	1	1				1	1					1	1	1	1		1				1	1						1		Peak Found	Peak Found	Peak Found	Peak Found	Peak Found	Peak Found	n/a	n/a	n/a	Peak Found	Peak Found	n/a	High	n/a	High	Peak Found	Peak Found	High	Peak Found	n/a	Peak Found	n/a	n/a	n/a	High	High	n/a	n/a	n/a	n/a	n/a	Peak Found	Peak Found	Peak Found	Peak Found	Peak Found	Peak Found	Peak Found	n/a	n/a	n/a	Peak Found	Peak Found	n/a	High	n/a	High	Peak Found	Peak Found	High	Peak Found	n/a	Peak Found	n/a	n/a	n/a	High	High	n/a	n/a	n/a	n/a	n/a	Peak Found	Peak Found	Peak Found	n/a	Peak Found	High	High	Peak Found	n/a	High	Peak Found	High	2	0.6239	0	1	1	1	758.914	4	0.00303	61.0497	2.48592e-05	1.7187e-05	2.82092	3.43	1.01085e-09	5.88841e-05	62.23
FALSE		High	Unambiguous	MLVDDIGDVTITNDGATILK	[K].MLVDDIGDVTITNDGATILK.[L]			1.51034	1	2	2	P11983	P11983 [44-63]			T-complex protein 1 subunit alpha OS=Mus musculus OX=10090 GN=Tcp1 PE=1 SV=3	F2Z483; P11983	0	2104.08	20	1.124	2.87	0.881	1.589	0.376	0.137	0.721	0.58	2.794	0.17	1.52	-0.18	0.67	-1.41	-2.86	-0.47	-0.79	1.48	0.654049	0.574003	0.638381	0.698983	0.557799	0.149313	0.921309	0.690239	0.53787	0.999983	0.999405	0.980285	1	1	0.854637	0.999997	0.956217	0.986612	50.44	88.16	121.21	88.34	96.57	133.84	36.84	89.97	101.49	17.8285	18.7622	17.8285	18.4228	17.8285	17.8285	18.0621	18.0127	18.8815	90.6	231.2	84.5	142.3	30.3	11.1	57.7	46.8	225.1	80.6	3.09	64.48	77.27	53.4	48.64	141.05	11.09	58.17	85.31	88.09	3	3	3	3	3	3	3	3	3	5	83.1	88.3	86.3	220.5	66.7	331.4	91.3	6.8	80.6	135.6	41.5	145.4	39.1	13	28.9	80.9	10.5	1.2	54.4	65.9	55	25.8	84.6	44.6	537.9	214.6	78	76.8	57.3	18.9	91.5	243.5				176314		254560				107798		130568							40907.9			31702.6			370209	169068						232768	114040	121253	118550	302697	91558.2	455060	125371	9306.55	110606	186211	56914.2	199592	53711.7	17907.4	39632.3	111104	14478.3	1667.83	74732.6	90504.6	75467	35380.1	116155	61209.1	738595	294644	107143	105472	78698.7	25972.7	125591	334316	Imp	Imp	Imp	Det	Imp	Det	Imp	Imp	Imp	Det	Imp	Det	Imp	Imp	Imp	Imp	Imp	Imp	Det	Imp	Imp	Det	Imp	Imp	Det	Det	Imp	Imp	Imp	Imp	Imp	Det				1		1				1		1							1			1			1	1						1		n/a	n/a	n/a	Peak Found	n/a	Peak Found	n/a	n/a	n/a	Peak Found	n/a	Peak Found	n/a	n/a	n/a	n/a	n/a	n/a	Peak Found	n/a	High	Peak Found	n/a	n/a	High	Peak Found	n/a	n/a	n/a	n/a	n/a	Peak Found	n/a	n/a	n/a	Peak Found	n/a	Peak Found	n/a	n/a	n/a	Peak Found	n/a	Peak Found	n/a	n/a	n/a	n/a	n/a	n/a	Peak Found	n/a	High	Peak Found	n/a	n/a	High	Peak Found	n/a	n/a	n/a	n/a	n/a	Peak Found	n/a	Peak Found	n/a	Peak Found	n/a	n/a	High	Peak Found	High	Peak Found	High	3	0.5932	0	1	1	1	702.033	0.41	0.00029	88.7102	2.48592e-05	5.50183e-05	1.51034	2.36	7.88067e-05	6.54907e-05	89.26
FALSE		High	Unambiguous	SLKFATEAAITILRIDDLIKLHPESK	[K].SLKFATEAAITILRIDDLIKLHPESK.[D]			0.441159	1	2	1	P11983	P11983 [513-538]			T-complex protein 1 subunit alpha OS=Mus musculus OX=10090 GN=Tcp1 PE=1 SV=3	P11983-2; P11983	3	2922.67	26	0.987	1.111	1.012	1.793	1.004	1.667	1.021	0.238	1.088	-0.02	0.15	0.02	0.84	0.01	0.74	0.03	-2.07	0.12	0.914428	0.838332	0.652916	0.541505	0.895309	0.255604	0.884795	0.0165207	0.831526	0.999983	0.999997	0.980525	0.996099	1	0.91382	0.999997	0.282476	1	73.42	41.13	57.7	96.7	66.37	119.48	73.51	107.21	100.76	16.1042	16.1042	16.1042	17.3881	16.8844	16.9591	16.4397	16.1042	17.4877	82.1	109.2	84.1	176.6	83.4	163.7	88.9	23.4	90.4	98.2	50.17	26.44	39.73	83.75	59.12	89.83	53.76	117.65	87.55	45.31	3	3	3	3	3	3	3	3	3	5	134.4	49.2	76.4	129.9	101.7	75.7	141.5	78.3	71.5	164.5	9.9	229.3	159.8	77.7	50.7	324.8	25	152.5	39.8	82.8	130.5	1.5	78.7	21.8	35.7	233.6	84.2	91.5	26.1	115.7	77.4	127.9										80557.6		126845	85464.4		29883.4	193479	16770.9		18443.1							113352				70443.3			113641	41632	64640.4	109879	86015.3	64063.9	119646	66227.6	60488.4	139156	8378.62	193902	135133	65709.1	42910.8	274685	21181.2	128997	33692.7	70021.9	110404	1293.76	66593.3	18438	30178.5	197545	71186.9	77392.6	22045	97874.6	65458.8	108151	Imp	Imp	Imp	Imp	Imp	Imp	Imp	Imp	Imp	Det	Imp	Det	Det	Imp	Det	Det	Det	Imp	Det	Imp	Imp	Imp	Imp	Imp	Imp	Det	Imp	Imp	Imp	Det	Imp	Imp										1		1	1		1	1	1		1							1				1				n/a	n/a	n/a	n/a	n/a	n/a	n/a	n/a	n/a	Peak Found	n/a	Peak Found	Peak Found	n/a	Peak Found	High	Peak Found	n/a	Peak Found	n/a	n/a	n/a	n/a	n/a	n/a	Peak Found	n/a	n/a	n/a	Peak Found	n/a	n/a	n/a	n/a	n/a	n/a	n/a	n/a	n/a	n/a	n/a	Peak Found	n/a	Peak Found	Peak Found	n/a	Peak Found	High	Peak Found	n/a	Peak Found	n/a	n/a	n/a	n/a	n/a	n/a	Peak Found	n/a	n/a	n/a	Peak Found	n/a	n/a	n/a	n/a	n/a	Peak Found	Peak Found	High	Peak Found	n/a	Peak Found	Peak Found	High	5	0.4244	0	1	1	1	585.337	-3.26	-0.00191	87.5813	0.000942969	0.0277006	0.441159	2.05	0.124307	0.00410251	88.88
FALSE		High	Unambiguous	EVGDGTTSVVIIAAELLKNADELVKQK	[K].EVGDGTTSVVIIAAELLKNADELVKQK.[I]			3.2323	1	2	3	P11983	P11983 [85-111]			T-complex protein 1 subunit alpha OS=Mus musculus OX=10090 GN=Tcp1 PE=1 SV=3	P11983-2; P11983	2	2840.56	27	1.219	13.287	1.997	1.026	3.513	2.873	1.227	0.48	0.855	0.29	3.73	1	0.04	1.81	1.52	0.29	-1.06	-0.23	0.682638	0.192233	0.141745	0.938751	0.113189	0.294207		0.142404		0.999983	0.890549	0.891481	1	0.625795	0.930042		0.866755		134.22	82.94	89.06	119.58	81.31	95.16	82.94	77.15	104.35	16.7783	18.6017	17.1006	16.2195	17.0578	17.9914		15.4916		81.6	440.5	60	64	119.4	77.4	40.7	25.7	57.6	33.2	76.34	15.04	63.96	65.81	33.99	75.78	30.95	46.11	86.56	66.24	3	3	3	3	3	3	3	3	3	5	8.5	98.7	79.7	430.3	370.3	500.7	146.8	48.4	58.6	83.1	62.5	14.6	116.6	166.9	84.2	75.6	64.2	232.5	35.2	61.5	39.7	32.4	11.5	25.1	56.3	0.7	69.2	15.3	73.5	24	32.4	80.9		112403		397797	307238	444509	232785		84842.4	76304.8			117053	159019				260595				46073.1											13470.2	156595	126487	682941	587704	794619	233014	76778.4	93048.8	131809	99197.8	23154.6	185080	264847	133639	120029	101907	369038	55825	97600.3	63042.1	51417.6	18253.1	39867.6	89366.6	1085.47	109800	24254.8	116669	38043.7	51397.9	128467	Imp	Det	Imp	Det	Det	Det	Det	Imp	Det	Det	Imp	Imp	Det	Det	Imp	Imp	Imp	Det	Imp	Imp	Imp	Det	Imp	Imp	Imp	Imp	Imp	Imp	Imp	Imp	Imp	Imp		1		1	1	1	1		1	1			1	1				1				1												n/a	Peak Found	n/a	High	Peak Found	High	Peak Found	n/a	Peak Found	Peak Found	n/a	n/a	Peak Found	Peak Found	High	n/a	n/a	Peak Found	n/a	n/a	n/a	Peak Found	n/a	n/a	n/a	n/a	n/a	n/a	n/a	n/a	n/a	n/a	n/a	Peak Found	n/a	High	Peak Found	High	Peak Found	n/a	Peak Found	Peak Found	n/a	n/a	Peak Found	Peak Found	High	n/a	n/a	Peak Found	n/a	n/a	n/a	Peak Found	n/a	n/a	n/a	n/a	n/a	n/a	n/a	n/a	n/a	n/a	Peak Found	High	Peak Found	Peak Found	High	Peak Found	n/a	Peak Found	n/a	n/a	High	4	0.631	0	1	1	1	710.893	-4.05	-0.00287	105.088	2.48592e-05	1.7187e-05	2.60237	4.2	5.1018e-10	5.88841e-05	105.99
FALSE		High	Unambiguous	FATEAAITILRIDDLIKLHPESKDDK	[K].FATEAAITILRIDDLIKLHPESKDDK.[H]			0.575855	1	2	2	P11983	P11983 [516-541]			T-complex protein 1 subunit alpha OS=Mus musculus OX=10090 GN=Tcp1 PE=1 SV=3	P11983-2; P11983	3	2952.6	26																																																																																																																																																																																																																																																					No Quan Values	n/a	n/a	n/a	n/a	n/a	n/a	n/a	n/a	n/a	n/a	High	n/a	n/a	High	n/a	n/a	n/a	n/a	n/a	n/a	n/a	n/a	n/a	n/a	n/a	n/a	n/a	n/a	n/a	n/a	n/a	n/a	n/a	n/a	n/a	n/a	n/a	n/a	n/a	n/a	n/a	n/a	High	n/a	n/a	High	n/a	n/a	n/a	n/a	n/a	n/a	n/a	n/a	n/a	n/a	n/a	n/a	n/a	n/a	n/a	n/a	n/a	n/a	n/a	n/a	n/a	High	High	n/a	n/a	n/a	n/a	n/a	High	6	0.4964	0	1	1	1	492.942	4.12	0.00203	77.7129	0.000529963	0.0117243	0.575855	1.37	0.0522988	0.00200818
FALSE		High	Unambiguous	FATEAAITILRIDDLIK	[K].FATEAAITILRIDDLIK.[L]			3.38618	1	2	4	P11983	P11983 [516-532]			T-complex protein 1 subunit alpha OS=Mus musculus OX=10090 GN=Tcp1 PE=1 SV=3	P11983-2; P11983	1	1903.09	17	9.101	9.37	1.877	1.872	5.24	4.11	3.219	0.512	3.483	3.19	3.23	0.91	0.9	2.39	2.04	1.69	-0.96	1.8	0.0897963	0.33704	0.424823	0.495603	0.193888	0.149188	0.175581	0.32147	0.267763	0.616572	0.901217	0.979215	0.979608	0.739084	0.854637	0.860474	0.953918	0.918544	142.76	60.02	124.15	50.16	60.02	61.86	85.33	101	114.39	20.0382	19.0031	19.7955	17.3714	18.3905	17.9676	17.4825	16.1082	17.8968	278.7	235	33.5	43.7	131.4	76.2	76.3	12.8	87.3	25.1	101.16	1.98	133.06	21.51	18.05	34.89	41.48	60.13	80.68	111.48	3	3	3	3	3	3	3	3	3	5	251.9	557.6	7.6	214.5	206.4	212.4	30.3	14	240.5	51.8	34.3	39.5	94.9	118.8	137	68.9	118.7	66.3	51.9	115	68.9	5.3	20.2	11.6	183.9	78.9	29.8	3.3	27.7	99.2	16.1	22.7	660549	1.53227e+06		478305	413149	454785			839341	114878	92046.5	98914.1	229805	272982	365210	185679	359735	179261	108838	197654	112491				352793	173412	60542.5		70638	273333	39374.9		964494	2.1347e+06	29280.9	821160	790296	812987	115944	53640.9	920527	198441	131300	151205	363359	454652	524420	263612	454336	253858	198830	440090	263911	20477.3	77236	44451.8	703847	302215	114088	12740.7	105979	379771	61759.2	86761.8	Det	Det	Imp	Det	Det	Det	Imp	Imp	Det	Det	Det	Det	Det	Det	Det	Det	Det	Det	Det	Det	Det	Imp	Imp	Imp	Det	Det	Det	Imp	Det	Det	Det	Imp	2	2		1	1	1			2	1	1	1	1	1	1	1	1	1	1	1	1				2	1	1		1	2	1			Peak Found	Peak Found	n/a	High	High	High	n/a	n/a	Peak Found	High	Peak Found	Peak Found	Peak Found	Peak Found	Peak Found	Peak Found	Peak Found	Peak Found	Peak Found	Peak Found	Peak Found	n/a	n/a	n/a	Peak Found	Peak Found	Peak Found	n/a	Peak Found	Peak Found	Peak Found	n/a	Peak Found	Peak Found	n/a	High	High	High	n/a	n/a	Peak Found	High	Peak Found	Peak Found	Peak Found	Peak Found	Peak Found	Peak Found	Peak Found	Peak Found	Peak Found	Peak Found	Peak Found	n/a	n/a	n/a	Peak Found	Peak Found	Peak Found	n/a	Peak Found	Peak Found	Peak Found	n/a	Peak Found	High	Peak Found	High	Peak Found	Peak Found	Peak Found	n/a	Peak Found	Peak Found	High	3	0.6957	0	1	1	1	635.035	0.77	0.00049	93.1005	2.48592e-05	1.7187e-05	2.61796	3.22	1.75495e-10	5.88841e-05	94.46
FALSE		High	Unambiguous	FATEAAITILRIDDLIKLHPESK	[K].FATEAAITILRIDDLIKLHPESK.[D]			0.942377	1	2	1	P11983	P11983 [516-538]			T-complex protein 1 subunit alpha OS=Mus musculus OX=10090 GN=Tcp1 PE=1 SV=3	P11983-2; P11983	2	2594.46	23	0.838	5.366	0.123	0.92	0.895	1.204	1.182	0.745	1.799	-0.25	2.42	-3.02	-0.12	-0.16	0.27	0.24	-0.43	0.85	0.952378	0.376853	0.133555	0.921851	0.970933	0.664424	0.750805	0.63523	0.58408	0.999983	0.91511	0.881206	1	1	1	0.999997	0.953918	0.996804	106.66	83.17	135.54	75.66	119.02	87.1	101.15	106.66	114.98	18.0236	18.6055	17.5904	17.5904	19.0031	18.4556	18.4462	17.5904	18.3186	84.8	323.8	6.5	89.7	42.7	86.2	56.4	75.3	181.9	52.8	67.22	53.49	142.43	42.84	132.58	77.63	115.2	58.95	64.7	88.83	3	3	3	3	3	3	3	3	3	5	69.9	12.3	78.7	143.4	267.2	447.7	5.4	1.4	49.4	76.8	74	30.6	34.9	378.7	35.3	159.5	28.2	71.1	28.6	46.6	259.9	16.4	62.1	71.5	150.1	186.8	33.7	23.4	43.6	190.1	83.4	39.4	69111.6			120518	201508	361317								328057		162128					159808				108570	154621				197353			100913	17759.5	113489	206906	385457	645901	7737.73	1986.28	71310.6	110733	106738	44120.3	50399.5	546382	50873.1	230176	40685.4	102572	41274.3	67160.9	374921	23655.9	89640.1	103106	216606	269467	48625.4	33777.9	62886.2	274204	120379	56823.6	Det	Imp	Imp	Det	Det	Det	Imp	Imp	Imp	Imp	Imp	Imp	Imp	Det	Imp	Det	Imp	Imp	Imp	Imp	Det	Imp	Imp	Imp	Det	Det	Imp	Imp	Imp	Det	Imp	Imp	1			1	1	1								1		1					1				1	1				1				Peak Found	n/a	n/a	Peak Found	High	Peak Found	n/a	n/a	n/a	n/a	n/a	n/a	n/a	Peak Found	n/a	Peak Found	n/a	n/a	n/a	n/a	Peak Found	n/a	n/a	n/a	Peak Found	Peak Found	n/a	n/a	n/a	Peak Found	n/a	n/a	Peak Found	n/a	n/a	Peak Found	High	Peak Found	n/a	n/a	n/a	n/a	n/a	n/a	n/a	Peak Found	n/a	Peak Found	n/a	n/a	n/a	n/a	Peak Found	n/a	n/a	n/a	Peak Found	Peak Found	n/a	n/a	n/a	Peak Found	n/a	n/a	Peak Found	High	n/a	n/a	Peak Found	Peak Found	Peak Found	n/a	Peak Found	Peak Found	High	5	0.5418	0	1	1	1	519.695	-4.22	-0.00219	83.8871	5.99323e-05	0.00113657	0.942377	2.51	0.00437667	0.000243709	84.1
FALSE		High	Unambiguous	ILIANTGMDTDKIK	[K].ILIANTGMDTDKIK.[I]			2.68415	1	1	28	P80314	P80314 [237-250]			T-complex protein 1 subunit beta OS=Mus musculus OX=10090 GN=Cct2 PE=1 SV=4	P80314	1	1532.84	14	0.821	2.362	0.558	1.502	1.632	1.153	0.683	0.056	1.643	-0.28	1.24	-0.84	0.59	0.71	0.21	-0.55	-4.16	0.72	0.893875	0.927565	0.930786	0.902901	0.998551	0.901389	0.964652	0.614971	0.82647	0.999983	0.999997	0.998234	1	1	1	0.999997	0.953918	1	42.46	34.68	30.66	47.02	26.9	28.18	43.36	85.83	31.53	22.9758	23.4963	22.827	23.3809	23.3822	23.1944	22.6063	22.0805	23.1258	83.5	188.5	51.3	138.1	139.2	98.3	71.1	4.8	140	85.2	23.51	34.31	19.07	41.82	13.56	24.23	34.84	99.94	5.1	29.8	3	3	3	3	3	3	3	3	3	5	83	81.1	52.7	182.9	170.3	306.9	38.2	49.8	56.4	81.5	134	196.2	120.8	157.9	135	77.3	95.4	124.9	36	69	74.7	4.6	0.3	10.4	135.9	144.6	130.7	82.7	101.1	72.1	63	130.6	4.09957e+06	4.19665e+06	2.26966e+06	7.68288e+06	6422758	1.23827e+07	2.75502e+06	3.29096e+06	3.70711e+06	3.40454e+06	6.77375e+06	9.25662e+06	5.51155e+06	6.8376e+06	6.78325e+06	3.92607e+06	5.44919e+06	6361154	1.4226e+06	2.23521e+06	2.29657e+06	299480		271727	4.91315e+06	5982635	5003144	4.14978e+06	4858387	3.74365e+06	2.89822e+06	6.55928e+06	5.98595e+06	5.84659e+06	3.79775e+06	1.31901e+07	1.22858e+07	2.21356e+07	2.75773e+06	3.58905e+06	4.06569e+06	5.88103e+06	9.66247e+06	1.41501e+07	8.71466e+06	1.13881e+07	9.74035e+06	5.57389e+06	6.88219e+06	9.00826e+06	2.59888e+06	4.97683e+06	5.38789e+06	334219	18276.6	751529	9.8021e+06	1.04263e+07	9.42808e+06	5.96654e+06	7.28912e+06	5.20146e+06	4.54584e+06	9.42086e+06	Det	Det	Det	Det	Det	Det	Det	Det	Det	Det	Det	Det	Det	Det	Det	Det	Det	Det	Det	Det	Det	Det	Imp	Det	Det	Det	Det	Det	Det	Det	Det	Det	1	2	1	2	1	2	1	2	1	2	1	2	2	1	2	1	1	1	1	1	1	1		1	1	1	2	1	1	1	2	1		Peak Found	Peak Found	Peak Found	High	High	High	High	High	High	High	Peak Found	High	High	High	High	High	High	Peak Found	Peak Found	High	Peak Found	Peak Found	n/a	High	High	High	High	High	High	High	High	High	Peak Found	Peak Found	Peak Found	High	High	High	High	High	High	High	Peak Found	High	High	High	High	High	High	Peak Found	Peak Found	High	Peak Found	Peak Found	n/a	High	High	High	High	High	High	High	High	High	Peak Found	High	High	High	High	High	High	High	High	High	High	3	0.6331	0	1	1	1	511.617	0.54	0.00027	38.1559	2.48592e-05	1.7187e-05	2.50982	3.38	2.28375e-08	5.88841e-05	39.09
FALSE		High	Unambiguous	LAVEAVLR	[K].LAVEAVLR.[L]			1.35451	1	2	16	P80314	P80314 [182-189]			T-complex protein 1 subunit beta OS=Mus musculus OX=10090 GN=Cct2 PE=1 SV=4	A0A1W2P7B7; P80314	0	870.541	8	1.151	2.266	0.598	2.077	2.003	1.184	0.877	0.116	1.592	0.2	1.18	-0.74	1.05	1	0.24	-0.19	-3.11	0.67	0.829858	0.838901	0.916085	0.64525	0.694091	0.804747	0.954609	0.9728	0.837749	0.999983	0.999997	0.99695	1	1	1	0.999997	0.997965	1	16.83	16.83	18.99	20.75	27.16	18.05	59.83	31.81	22.26	22.1851	22.6741	21.9688	22.6328	22.5933	22.3653	21.8854	21.3391	22.2173	91.4	180.1	47.5	158.3	151.5	104.9	69.7	9.6	107.5	79.5	10.2	4.38	21.34	12.95	35.88	23.34	55.15	62.25	17.24	15.69	3	3	3	3	3	3	3	3	3	5	79.7	90.3	97.8	177.1	177.9	191.3	34.7	46.9	53.6	156.4	140.9	181.8	149.7	128.4	246.1	66.9	104.2	103.6	68.8	35.1	115.4	10.2	9.4	2.1	103.3	106.2	139.4	87.5	78.5	64.1	88.5	64.1	2349427	2791455	2516237	4.44003e+06	4.00304e+06	4.60625e+06	1.49044e+06	1852506	2.1045e+06	3.89752e+06	4.25127e+06	5.12095e+06	4075868	3.3195e+06	7.37709e+06	2.02923e+06	3553340	3.1508e+06	1.62194e+06	678765	2.11756e+06	394905	406280		2.22886e+06	2623769	3184187	2.62101e+06	2.2522e+06	1987247	2.43021e+06	1.92164e+06	3.43049e+06	3.88894e+06	4.21033e+06	7.6227e+06	7.65725e+06	8.23428e+06	1.4919e+06	2.0203e+06	2.30806e+06	6.7326e+06	6.06425e+06	7.82814e+06	6.44461e+06	5.52864e+06	1.05931e+07	2.88092e+06	4.48778e+06	4.46196e+06	2.96305e+06	1.51131e+06	4.96793e+06	440713	406280	88563.1	4.44674e+06	4.57259e+06	6.00038e+06	3.76849e+06	3.37902e+06	2.7611e+06	3.81176e+06	2.75998e+06	Det	Det	Det	Det	Det	Det	Det	Det	Det	Det	Det	Det	Det	Det	Det	Det	Det	Det	Det	Det	Det	Det	Det	Imp	Det	Det	Det	Det	Det	Det	Det	Det	1	1	1	1	1	1	1	1	1	1	1	1	1	1	1	1	1	1	1	1	1	1	1		1	1	1	1	1	1	1	1		Peak Found	High	High	High	Peak Found	High	Peak Found	High	Peak Found	High	Peak Found	Peak Found	Peak Found	High	High	Peak Found	Peak Found	Peak Found	High	Peak Found	High	Peak Found	Peak Found	n/a	High	High	Peak Found	Peak Found	High	Peak Found	High	High	Peak Found	High	High	High	Peak Found	High	Peak Found	High	Peak Found	High	Peak Found	Peak Found	Peak Found	High	High	Peak Found	Peak Found	Peak Found	High	Peak Found	High	Peak Found	Peak Found	n/a	High	High	Peak Found	Peak Found	High	Peak Found	High	High	High	High	High	High	High	Peak Found	High	Peak Found	High	High	High	2	0.1157	0	1	1	1	435.774	-0.38	-0.00016	41.2888	2.48592e-05	0.000104467	1.35451	2.68	0.00023575	6.54907e-05	42.24
FALSE		High	Unambiguous	ILLSSGRDAALMVTNDGATILK	[K].ILLSSGRDAALMVTNDGATILK.[N]			3.49993	1	5	17	P80314	P80314 [51-72]			T-complex protein 1 subunit beta OS=Mus musculus OX=10090 GN=Cct2 PE=1 SV=4	A0A1W2P7B7; P80314; A0A1W2P6Q3; A0A1W2P828; A0A1W2P871	1	2259.24	22	0.312	2.664	0.394	1.767	2.392	1.46	0.347	0.018	2.454	-1.68	1.41	-1.34	0.82	1.26	0.55	-1.53	-5.76	1.29	0.460093	0.811183	0.985351	0.805283	0.617458	0.707144	0.709922	0.21867	0.695665	0.979747	0.999997	0.999955	1	1	1	0.999997	0.953918	1	59.83	40.91	50.36	49.98	52.11	93.25	78.35	88.06	47.01	20.5589	21.9186	20.7323	21.5382	21.72	21.746	20.4985	20.0625	21.8497	25.6	221	27.9	128.5	169.3	116.5	37.8	1	201.6	70.8	72.76	28.62	36.53	19.39	15.33	86.46	77.45	99.97	40.54	39.33	3	3	3	3	3	3	3	3	3	5	38.5	4.8	27.6	270	149	237.5	30	45.4	22.1	98.8	144.2	138.1	143.7	182	194.9	5.1	125.2	179.8	3	41.1	40.7	1.1	1	5.3	127.5	216.6	302.1	52.6	76.1	55.9	123.1	117.3	568638		355618	3395916	1.68204e+06	2.86926e+06	646995	899343	434748	1.23505e+06	2.18279e+06	1.95045e+06	1962901	2359378	2.93029e+06		2.14026e+06	2.74136e+06		398750	374369				1.3798e+06	2684400	3461858	790436	1.09501e+06	869125	1.69511e+06	1.76383e+06	830291	103596	595043	5.83015e+06	3.21751e+06	5.12917e+06	647631	980803	476800	2.13344e+06	3.11365e+06	2.98155e+06	3.10367e+06	3.92956e+06	4.20772e+06	110091	2.7031e+06	3.88213e+06	64496.9	887842	878294	24237.5	20949	115014	2.75281e+06	4.67825e+06	6.52363e+06	1.13649e+06	1.64287e+06	1.20757e+06	2.65877e+06	2.53332e+06	Det	Imp	Det	Det	Det	Det	Det	Det	Det	Det	Det	Det	Det	Det	Det	Imp	Det	Det	Imp	Det	Det	Imp	Imp	Imp	Det	Det	Det	Det	Det	Det	Det	Det	1		1	1	1	1	1	1	1	1	1	1	1	1	1		1	1		1	1				1	1	1	1	1	1	1	1		Peak Found	n/a	Peak Found	High	High	High	High	Peak Found	Peak Found	High	High	High	High	Peak Found	High	High	Peak Found	High	High	High	Peak Found	n/a	n/a	n/a	Peak Found	Peak Found	High	Peak Found	High	Peak Found	High	High	Peak Found	n/a	Peak Found	High	High	High	High	Peak Found	Peak Found	High	High	High	High	Peak Found	High	High	Peak Found	High	High	High	Peak Found	n/a	n/a	n/a	Peak Found	Peak Found	High	Peak Found	High	Peak Found	High	High	Peak Found	High	High	High	High	High	High	n/a	High	High	High	3	0.7115	0	1	1	1	753.751	0.21	0.00016	69.5402	1.45902e-05	1.7187e-05	3.48518	5.65	7.97392e-11	5.88841e-05	70.76
FALSE		High	Unambiguous	LGGSLADSYLDEGFLLDK	[K].LGGSLADSYLDEGFLLDK.[K]			3.24115	1	1	10	P80314	P80314 [205-222]			T-complex protein 1 subunit beta OS=Mus musculus OX=10090 GN=Cct2 PE=1 SV=4	P80314	0	1912.95	18	2.317	0.479	0.316	2.242	1.668	1.629	0.544	0.218	1.687	1.21	-1.06	-1.66	1.16	0.74	0.7	-0.88	-2.2	0.75	0.468189	0.678928	0.389562	0.591419	0.686485	0.553328	0.753543	0.204101	0.726162	0.983795	0.999997	0.979215	1	1	0.993614	0.999997	0.953918	1	71.27	125.11	69.25	75.83	79.48	53.89	18.52	100.5	88.81	19.1884	18.156	17.3488	18.9125	18.9041	18.7869	17.3488	17.3488	18.7261	202.7	41.9	24.3	176.7	145.9	125.3	42.3	16.3	147.6	76.9	84.36	93.52	51.61	41.6	79.97	28.73	5.51	80.4	89.35	64.51	3	3	3	3	3	3	3	3	3	5	8.5	232.6	295.7	85.7	48	1.5	19.3	27.9	52.3	225	90.8	202.7	167.4	15.1	226.2	91.5	143.8	166.6	48.5	52.1	46.8	18.7	48.2	9.1	169.3	232.5	0.6	100.4	86.2	88.3	13.4	185.1		418465	442908	125158						326501	159608	332332	265348		394756	161604	285382	294939							212743	334340		174961	143949	159249		322950	21245.3	582988	741102	214873	120407	3830.31	48436	69889.2	131142	564001	227674	508019	419558	37822.3	566847	229432	360430	417674	121560	130669	117399	46987.5	120755	22737.7	424439	582673	1587.07	251559	215968	221262	33666.4	463841	Imp	Det	Det	Det	Imp	Imp	Imp	Imp	Imp	Det	Det	Det	Det	Imp	Det	Det	Det	Det	Imp	Imp	Imp	Imp	Imp	Imp	Det	Det	Imp	Det	Det	Det	Imp	Det		1	1	1						1	1	1	1		1	1	1	1							1	1		1	1	1		1		n/a	Peak Found	Peak Found	Peak Found	n/a	n/a	n/a	n/a	n/a	High	High	High	High	n/a	High	Peak Found	Peak Found	Peak Found	n/a	n/a	n/a	n/a	n/a	n/a	High	High	n/a	High	High	Peak Found	n/a	High	n/a	Peak Found	Peak Found	Peak Found	n/a	n/a	n/a	n/a	n/a	High	High	High	High	n/a	High	Peak Found	Peak Found	Peak Found	n/a	n/a	n/a	n/a	n/a	n/a	High	High	n/a	High	High	Peak Found	n/a	High	Peak Found	Peak Found	n/a	High	High	Peak Found	n/a	n/a	High	High	High	2	0.7109	0	1	1	1	956.979	-1.57	-0.00151	89.8158	2.48592e-05	1.7187e-05	2.56477	3.84	4.7981e-10	5.88841e-05	91.41
FALSE		High	Unambiguous	LKGSGNLEAIHVIK	[R].LKGSGNLEAIHVIK.[K]			1.5131	1	2	4	P80314	P80314 [190-203]			T-complex protein 1 subunit beta OS=Mus musculus OX=10090 GN=Cct2 PE=1 SV=4	A0A1W2P7B7; P80314	1	1478.87	14	1.886	0.19	0.745	3.411	2.941	0.951	0.145	0.231	0.924	0.92	-2.4	-0.42	1.77	1.56	-0.07	-2.78	-2.11	-0.11	0.566867	0.33239	0.77087	0.388098	0.536968	0.923389	0.407808	0.877568	0.99449	0.999983	0.898601	0.98954	0.921141	0.993651	1	0.95244	0.980314	1	88.34	142.98	94.89	99.94	92.02	73.23	131.68	120.91	137.69	20.7015	21.5636	20.1549	21.2257	21.4397	20.1452	20.7023	19.7091	20.2969	137.4	12.4	54.3	255.1	284.8	69.2	9.5	15.1	89.5	72.8	59.13	163.03	74.42	60.46	82.49	40.62	149.09	118.24	89.65	93.74	3	3	3	3	3	3	3	3	3	5	49.4	122.2	193.1	345.1	3.1	11	34.8	134.1	48.3	293.7	64.4	226.9	291.4	10.2	253.2	61.6	41.2	94	160.4	8.4	8	13.4	8.5	81.2	1.6	79.6	119.5	6.1	64.8	58	227	86.1	416167	1.07917e+06	1420446	2.47346e+06			427482	1512664	541444	2.09228e+06	555926	1.82628e+06	2267872		2.17023e+06	533622	401520	817193	1.0802e+06			147797		361274		561948	780251		531250	513311	1.7806e+06	737638	607663	1.50345e+06	2.37678e+06	4.24647e+06	38361	135263	427902	1.64968e+06	593815	3.61423e+06	793004	2.79174e+06	3.58588e+06	125222	3.11633e+06	757591	507109	1.15726e+06	1.97335e+06	103714	98204.4	164941	104514	999191	19570.6	979338	1.47033e+06	75512.4	797043	713198	2.79286e+06	1.05944e+06	Det	Det	Det	Det	Imp	Imp	Det	Det	Det	Det	Det	Det	Det	Imp	Det	Det	Det	Det	Det	Imp	Imp	Det	Imp	Det	Imp	Det	Det	Imp	Det	Det	Det	Det	1	1	1	1			1	1	1	1	1	1	1		1	1	1	1	1			1		1		1	1		1	1	1	1		Peak Found	Peak Found	Peak Found	Peak Found	n/a	High	Peak Found	Peak Found	Peak Found	Peak Found	High	Peak Found	Peak Found	n/a	Peak Found	High	Peak Found	Peak Found	Peak Found	n/a	n/a	Peak Found	n/a	Peak Found	n/a	Peak Found	Peak Found	n/a	High	Peak Found	Peak Found	Peak Found	Peak Found	Peak Found	Peak Found	Peak Found	n/a	High	Peak Found	Peak Found	Peak Found	Peak Found	High	Peak Found	Peak Found	n/a	Peak Found	High	Peak Found	Peak Found	Peak Found	n/a	n/a	Peak Found	n/a	Peak Found	n/a	Peak Found	Peak Found	n/a	High	Peak Found	Peak Found	Peak Found	Peak Found	High	Peak Found	High	Peak Found	High	Peak Found	Peak Found	Peak Found	High	High	3	0.5864	0	1	1	1	493.628	0.14	7e-05	24.2377	2.48592e-05	5.44757e-05	1.5131	3.24	7.72993e-05	6.54907e-05	24.95
FALSE		High	Unambiguous	LSSFIGAIAIGDLVK	[R].LSSFIGAIAIGDLVK.[S]			3.23045	1	3	14	P80314	P80314 [26-40]			T-complex protein 1 subunit beta OS=Mus musculus OX=10090 GN=Cct2 PE=1 SV=4	A0A1W2P7B7; P80314; A0A1W2P6Q3	0	1503.88	15	1.29	3.889	0.637	1.698	4.505	1.558	1.999	0.361	3.733	0.37	1.96	-0.65	0.76	2.17	0.64	1	-1.47	1.9	0.748792	0.718587	0.848582	0.756753	0.358715	0.698369	0.641858	0.758542	0.530903	0.999983	0.999997	0.994779	1	0.897667	1	0.999997	0.96314	0.984775	70.29	26.78	49.81	8.66	61.42	55.18	95.28	98.4	40.18	19.9324	20.7942	19.703	20.1311	21.0337	20.1753	20.0701	19.2916	20.6059	60.9	193.9	31.7	84.7	212.7	73.6	94.3	17	181.3	49.9	48.78	16.13	59.47	2.44	68.4	39.45	67.2	88.36	21.94	49.99	3	3	3	3	3	3	3	3	3	5	32	63.4	93.5	225.7	162.8	201.9	9.1	40.3	33	88.4	84.6	88.2	221.4	50.4	313.2	53.3	76.6	117.6	98.2	37.1	176.4	17.7	8.6	52.8	188.8	258.9	173.8	54.5	7.3	49.1	69.4	51.9	265945	551682	677094	1.59361e+06	1.03186e+06	1.36943e+06		448030	365326	620087	718975	699404	1.69783e+06	366708	2.64397e+06	455527	735135	1.00706e+06	651863	201897	911456	192820	104460	231337	1.14697e+06	1.80119e+06	1.11804e+06	459784		428858	536150	438268	388316	768581	1.13296e+06	2.73593e+06	1.97381e+06	2.44803e+06	110059	488611	400662	1.07114e+06	1.02559e+06	1.06914e+06	2.68454e+06	610754	3.79658e+06	646718	928457	1.42613e+06	1.19086e+06	449535	2.13833e+06	215188	104460	639819	2.2883e+06	3.13903e+06	2.10686e+06	661077	88936.5	595859	840947	629469	Det	Det	Det	Det	Det	Det	Imp	Det	Det	Det	Det	Det	Det	Det	Det	Det	Det	Det	Det	Det	Det	Det	Det	Det	Det	Det	Det	Det	Imp	Det	Det	Det	2	1	1	2	2	2		1	2	1	1	1	1	1	2	2	2	2	2	1	2	1	1	1	1	2	2	2		2	2	2		Peak Found	High	High	Peak Found	High	High	n/a	Peak Found	Peak Found	Peak Found	Peak Found	High	Peak Found	High	High	Peak Found	Peak Found	Peak Found	Peak Found	Peak Found	High	Peak Found	Peak Found	Peak Found	High	High	Peak Found	Peak Found	n/a	Peak Found	High	Peak Found	Peak Found	High	High	Peak Found	High	High	n/a	Peak Found	Peak Found	Peak Found	Peak Found	High	Peak Found	High	High	Peak Found	Peak Found	Peak Found	Peak Found	Peak Found	High	Peak Found	Peak Found	Peak Found	High	High	Peak Found	Peak Found	n/a	Peak Found	High	Peak Found	High	High	Peak Found	High	High	Peak Found	High	Peak Found	High	High	High	2	0.757	0	1	1	1	752.443	0.04	3e-05	94.432	2.48592e-05	1.7187e-05	3.22172	3.91	5.16768e-10	5.88841e-05	96.19
FALSE		High	Unambiguous	NIGVDNPAAK	[K].NIGVDNPAAK.[V]			1.21145	1	5	10	P80314	P80314 [73-82]			T-complex protein 1 subunit beta OS=Mus musculus OX=10090 GN=Cct2 PE=1 SV=4	A0A1W2P7B7; P80314; A0A1W2P6Q3; A0A1W2P828; A0A1W2P871	0	998.527	10	1.227	3.189	0.52	1.928	2.001	1.05	0.803	0.164	2.061	0.29	1.67	-0.94	0.95	1	0.07	-0.32	-2.6	1.04	0.814912	0.769314	0.99165	0.676595	0.787945	0.896527	0.898034	0.939473	0.754576	0.999983	0.999997	0.999955	1	1	1	0.999997	0.992454	1	54.91	56.28	53.39	46.73	56.13	55.33	47.16	53.32	55.1	22.3985	23.1692	22.0268	22.7791	22.7836	22.4164	21.966	21.5363	22.649	80.4	226.5	36.9	154.5	142.1	74.6	55.8	11.7	146.4	71	47.27	9.54	8.37	26.62	14.88	19.52	26.9	14.66	9.4	41.94	3	3	3	3	3	3	3	3	3	5	57.7	80.1	143.1	225.7	199.4	241.3	33.5	36.8	39.7	154	92.8	155.2	141.6	129	171.7	69.4	74.3	98.9	55.6	52.1	83.3	11.6	13.2	9.8	136.1	163.6	145.8	45.3	70.8	48.1	116.6	103.8	2086954	3038080	4516040	6941531	5.50428e+06	7.12818e+06	1.76982e+06	1.78227e+06	1.91087e+06	4707127	3436285	5361504	4729562	4.09151e+06	6.31621e+06	2.58305e+06	3.1072e+06	3.68807e+06	1.60604e+06	1.23592e+06	1.87616e+06	550742	697426	187545	3.60268e+06	4.95797e+06	4.08636e+06	1664346	2490658	1.83021e+06	3927173	3815323	3.04725e+06	4.23253e+06	7.55653e+06	1.19173e+07	1.05289e+07	1.27425e+07	1.77156e+06	1.9437e+06	2.0957e+06	8.13113e+06	4.90171e+06	8.19586e+06	7.47821e+06	6.81443e+06	9.06972e+06	3.6672e+06	3.92431e+06	5.2228e+06	2.93399e+06	2.75184e+06	4.40158e+06	614627	697426	518701	7.18762e+06	8.64053e+06	7.70046e+06	2.393e+06	3.73677e+06	2.54291e+06	6.15974e+06	5.47981e+06	Det	Det	Det	Det	Det	Det	Det	Det	Det	Det	Det	Det	Det	Det	Det	Det	Det	Det	Det	Det	Det	Det	Det	Det	Det	Det	Det	Det	Det	Det	Det	Det	1	1	1	1	1	1	1	1	1	1	1	1	1	1	1	1	1	1	1	1	1	1	1	1	1	1	1	1	1	1	1	1		Peak Found	Peak Found	High	High	Peak Found	High	Peak Found	Peak Found	Peak Found	Peak Found	High	High	Peak Found	High	High	Peak Found	Peak Found	Peak Found	Peak Found	High	Peak Found	Peak Found	Peak Found	Peak Found	Peak Found	High	Peak Found	Peak Found	Peak Found	High	Peak Found	Peak Found	Peak Found	Peak Found	High	High	Peak Found	High	Peak Found	Peak Found	Peak Found	Peak Found	High	High	Peak Found	High	High	Peak Found	Peak Found	Peak Found	Peak Found	High	Peak Found	Peak Found	Peak Found	Peak Found	Peak Found	High	Peak Found	Peak Found	Peak Found	High	Peak Found	Peak Found	High	High	Peak Found	High	High	Peak Found	High	Peak Found	High	High	High	2	0.6894	0	1	1	1	499.767	-0.03	-1e-05	17.518	2.48592e-05	0.000216736	1.21145	2.35	0.000650592	6.54907e-05	18.84
FALSE		High	Unambiguous	EALLSSAVDHGSDEAR	[R].EALLSSAVDHGSDEAR.[F]			3.73401	1	2	13	P80314	P80314 [139-154]			T-complex protein 1 subunit beta OS=Mus musculus OX=10090 GN=Cct2 PE=1 SV=4	A0A1W2P7B7; P80314	0	1656.78	16	1.101	2.641	0.441	1.464	1.498	0.716	0.824	0.068	1.071	0.14	1.4	-1.18	0.55	0.58	-0.48	-0.28	-3.88	0.1	0.881238	0.88311	0.959638	0.899604	0.8492	0.992966	0.971909	0.531596	0.999669	0.999983	0.999997	0.999853	1	1	1	0.999997	0.953918	1	84.48	36.13	40.29	48.79	48.79	48.28	78.65	45.69	66.48	21.1968	21.6059	20.6639	21.2351	21.126	20.7568	20.8384	19.9565	20.9135	137.2	220.8	38.1	122.4	125.2	56.3	102.7	6.9	106.7	83.6	60.82	16.39	15.66	31.17	42.98	57.13	65.06	24.85	28.66	60.08	3	3	3	3	3	3	3	3	3	5	36.9	169.5	128	206	187.6	256.2	35.6	40	29.1	172.4	114.2	96.3	97.4	116.8	211.3	47.3	52.6	123.4	95.9	19.4	111	6.5	4.5	7.5	68.7	124.5	99.6	66	63.2	78	116.3	218.6	458447	2.20458e+06	1386136	2.17428e+06	1.7771e+06	2.59697e+06	643859	663878	480778	1.8086e+06	1.4509e+06	1.14163e+06	1.11587e+06	1.27108e+06	2.66684e+06	603166	754365	1.57907e+06	950913	158212	857411				623899	1.29478e+06	957594	832198	763560	1017460	1343389	2.75861e+06	669397	3.07133e+06	2.31937e+06	3.73283e+06	3.39934e+06	4.64242e+06	644492	724011	527282	3.12419e+06	2.06965e+06	1.74515e+06	1.76438e+06	2.117e+06	3.82943e+06	856324	952744	2.23617e+06	1.73717e+06	352269	2.01154e+06	117445	81254.5	135671	1.24472e+06	2.25649e+06	1.80452e+06	1.19653e+06	1.14558e+06	1.41367e+06	2.10709e+06	3.96209e+06	Det	Det	Det	Det	Det	Det	Det	Det	Det	Det	Det	Det	Det	Det	Det	Det	Det	Det	Det	Det	Det	Imp	Imp	Imp	Det	Det	Det	Det	Det	Det	Det	Det	1	1	1	1	2	1	1	1	1	1	1	1	2	1	2	2	1	1	1	1	1				1	1	1	1	1	1	1	1		High	Peak Found	Peak Found	High	High	High	Peak Found	Peak Found	High	Peak Found	Peak Found	Peak Found	High	Peak Found	High	Peak Found	High	Peak Found	High	Peak Found	Peak Found	n/a	n/a	n/a	Peak Found	Peak Found	Peak Found	High	High	High	Peak Found	Peak Found	High	Peak Found	Peak Found	High	High	High	Peak Found	Peak Found	High	Peak Found	Peak Found	Peak Found	High	Peak Found	High	Peak Found	High	Peak Found	High	Peak Found	Peak Found	n/a	n/a	n/a	Peak Found	Peak Found	Peak Found	High	High	High	Peak Found	Peak Found	High	High	High	Peak Found	High	High	High	n/a	Peak Found	High	High	3	0.6518	0	1	1	1	552.932	0.23	0.00013	27.1782	2.48592e-05	1.7187e-05	3.17432	3.59	1.57278e-11	5.88841e-05	28.82
FALSE		High	Unambiguous	EAVAMESFAK	[K].EAVAMESFAK.[A]			1.70545	1	1	7	P80314	P80314 [432-441]			T-complex protein 1 subunit beta OS=Mus musculus OX=10090 GN=Cct2 PE=1 SV=4	P80314	0	1082.52	10	0.841	3.502	0.104	0.768	0.229	0.081	0.15	0.166	2.293	-0.25	1.81	-3.27	-0.38	-2.13	-3.63	-2.74	-2.59	1.2	0.951147	0.671993	0.514346	0.67996	0.346386	0.151461	0.394637	0.989783	0.699327	0.999983	0.999997	0.979215	1	0.888521	0.85644	0.94775	1	1	68.09	48.06	69.65	86.08	134.46	138	129.35	68.09	46.34	21.1463	21.8516	20.3751	21.0977	20.8733	21.2177	20.4721	20.4596	21.6929	112.6	323.7	11.7	86.2	25.7	9.1	16.8	22.3	279.7	112.3	86.23	48.57	73.84	100.03	148.74	152.44	137.88	85.07	27.24	38.02	3	3	3	3	3	3	3	3	3	5	2.3	125.2	95.7	274.9	217.4	527.9	4.6	22.3	9.9	73.2	3.3	162.1	21.8	3	234.6	7.7	2.1	111.6	111.9	3.7	14.3	20.3	18.9	0.3	148.5	237.6	259	113.8	61.5	95.4	150.7	64.8		1486294	945845	2.64899e+06	1.8798e+06	4.88442e+06		337933	149265	700989		1.75373e+06	228378		2.7022e+06			1.3035e+06	1.01282e+06		100598	300427	312934		1.23139e+06	2.25477e+06	2.27327e+06	1.30954e+06	678585	1.13531e+06	1.58957e+06	746091	38069.1	2.07064e+06	1.58265e+06	4.54782e+06	3.5958e+06	8.73154e+06	76614.4	368542	163703	1.21089e+06	55118.9	2.68084e+06	361103	49498	3.8802e+06	127700	34041.4	1.84593e+06	1.85026e+06	60403.1	236010	335276	312934	4242.67	2.45671e+06	3.92952e+06	4.28382e+06	1.88286e+06	1.01809e+06	1.57741e+06	2.49323e+06	1.07158e+06	Imp	Det	Det	Det	Det	Det	Imp	Det	Det	Det	Imp	Det	Det	Imp	Det	Imp	Imp	Det	Det	Imp	Det	Det	Det	Imp	Det	Det	Det	Det	Det	Det	Det	Det		1	1	1	2	1		1	1	1		1	1		1			1	1		1	1	1		1	1	1	2	1	1	2	1		n/a	Peak Found	Peak Found	High	High	High	n/a	Peak Found	Peak Found	Peak Found	n/a	Peak Found	Peak Found	n/a	High	n/a	n/a	High	Peak Found	n/a	Peak Found	Peak Found	Peak Found	n/a	High	Peak Found	Peak Found	Peak Found	Peak Found	High	Peak Found	Peak Found	n/a	Peak Found	Peak Found	High	High	High	n/a	Peak Found	Peak Found	Peak Found	n/a	Peak Found	Peak Found	n/a	High	n/a	n/a	High	Peak Found	n/a	Peak Found	Peak Found	Peak Found	n/a	High	Peak Found	Peak Found	Peak Found	Peak Found	High	Peak Found	Peak Found	Peak Found	High	Peak Found	Peak Found	High	High	Peak Found	Peak Found	High	High	High	2	0.5612	0	1	1	1	541.763	0.24	0.00013	33.1141	2.48592e-05	3.08069e-05	1.70545	2.78	2.02436e-05	6.54907e-05	33.83
FALSE		High	Unambiguous	LAVEAVLRLKGSGNLEAIHVIKK	[K].LAVEAVLRLKGSGNLEAIHVIKK.[L]			1.91991	1	2	9	P80314	P80314 [182-204]			T-complex protein 1 subunit beta OS=Mus musculus OX=10090 GN=Cct2 PE=1 SV=4	A0A1W2P7B7; P80314	3	2458.49	23	0.336	0.622	0.272	2.493	0.116	0.218	0.925	0.092	2.554	-1.57	-0.69	-1.88	1.32	-3.11	-2.2	-0.11	-3.44	1.35	0.579574	0.772412	0.708613	0.547776	0.218157	0.485023	0.919776	0.359995	0.640115	0.999983	0.999997	0.983032	0.998463	0.764586	0.983619	0.999997	0.953918	1	112.77	125.51	136.45	116.78	125.02	140.16	140.55	138.39	131.86	19.3524	19.0894	19.1443	19.6962	18.6721	18.5609	20.064	18.5609	19.1884	54.8	121.6	53.2	294.7	21.5	50.4	36.1	6.6	165.4	195.7	112.59	45.55	102.77	69.26	36.38	81.36	151.23	137.99	129.71	107.59	3	3	3	3	3	3	3	3	3	5	32.5	5.5	117	30.4	84.8	72.2	31.6	2.3	79	72.8	343	175	15.9	12.8	7.3	30.6	29.9	1.2	16.6	21.4	411.8	1.2	32.1	3.9	779.3	59.1	98.3	137.6	347.8	116.2	7.5	23.1			282648		179238	163336	127578		291191	170414	971834	462744		31009.2							709414				1.5788e+06	137119	210733	386699	936872	338046			131505	22127.9	472945	123027	342857	291985	127703	9462.06	319357	294375	1.38628e+06	707373	64345.9	51646.1	29490	123523	120953	5046.18	67279.6	86574	1.66433e+06	4852.25	129874	15800.5	3.14983e+06	238966	397112	555996	1.4056e+06	469685	30372.1	93555.7	Imp	Imp	Det	Imp	Det	Det	Det	Imp	Det	Det	Det	Det	Imp	Det	Imp	Imp	Imp	Imp	Imp	Imp	Det	Imp	Imp	Imp	Det	Det	Det	Det	Det	Det	Imp	Imp			1		1	1	1		1	1	1	1		1							1				2	1	1	2	3	1				n/a	n/a	High	n/a	Peak Found	Peak Found	Peak Found	n/a	Peak Found	Peak Found	High	Peak Found	n/a	High	n/a	n/a	n/a	n/a	n/a	n/a	Peak Found	n/a	n/a	n/a	High	High	Peak Found	Peak Found	High	High	n/a	n/a	n/a	n/a	High	n/a	Peak Found	Peak Found	Peak Found	n/a	Peak Found	Peak Found	High	Peak Found	n/a	High	n/a	n/a	n/a	n/a	n/a	n/a	Peak Found	n/a	n/a	n/a	High	High	Peak Found	Peak Found	High	High	n/a	n/a	High	Peak Found	Peak Found	High	High	n/a	Peak Found	n/a	High	High	High	6	0.6376	0	1	1	1	410.588	0.91	0.00037	52.4815	2.48592e-05	2.0948e-05	1.91991	3.67	4.57466e-06	5.88841e-05	52.84
FALSE		High	Unambiguous	ILIANTGMDTDK	[K].ILIANTGMDTDK.[I]			2.38456	1	1	7	P80314	P80314 [237-248]			T-complex protein 1 subunit beta OS=Mus musculus OX=10090 GN=Cct2 PE=1 SV=4	P80314	0	1291.66	12	1.225	3.895	0.21	1.11	1.792	0.184	1.122	0.088	1.63	0.29	1.96	-2.25	0.15	0.84	-2.44	0.17	-3.5	0.7	0.784487	0.754408	0.686914	0.976115	0.781326	0.490422	0.860733	0.392909	0.861124	0.999983	0.999997	0.981848	1	1	0.983619	0.999997	0.953918	1	67.36	29.32	103.43	83.48	37.07	12.8	49.51	82.64	86.53	20.0406	20.8305	19.7421	19.957	20.1122	18.8477	19.6963	18.8477	20.1801	101	321	16.7	91.5	142	15.2	89	7	134.3	82.4	81.06	24.93	105.94	77.3	34.04	2.76	51.68	89.25	84.79	45.66	3	3	3	3	3	3	3	3	3	5	9.1	103.5	144.8	369.9	221.8	329	17.1	4.5	58.7	93.8	15.5	146.6	128.2	145.6	235.9	15.9	15.6	15.1	91.2	78.7	192.6	7.2	1.7	16.9	11	137.7	213.6	16.1	81.2	84.5	105.3	91.8		562326	654768	1630956	877549	1.39293e+06			405156	410880		725738	613691	661647	1.24357e+06				377771	267626	621272					597979	857980		409794	460177	508133	483608	68934.3	783409	1.0956e+06	2.80004e+06	1.67863e+06	2.49005e+06	129195	34296.6	444345	709757	117525	1.1094e+06	970346	1.10198e+06	1.78569e+06	120369	117814	113929	690131	595887	1.45754e+06	54379.5	13085.8	127762	82896.1	1.04213e+06	1.6168e+06	122155	614820	639374	797002	694589	Imp	Det	Det	Det	Det	Det	Imp	Imp	Det	Det	Imp	Det	Det	Det	Det	Imp	Imp	Imp	Det	Det	Det	Imp	Imp	Imp	Imp	Det	Det	Imp	Det	Det	Det	Det		1	1	1	1	1			1	1		1	1	1	1				1	1	1					1	1		1	1	1	1		n/a	Peak Found	High	Peak Found	High	High	n/a	n/a	Peak Found	High	n/a	Peak Found	Peak Found	Peak Found	Peak Found	n/a	n/a	n/a	Peak Found	Peak Found	High	n/a	n/a	n/a	n/a	Peak Found	High	n/a	High	Peak Found	Peak Found	Peak Found	n/a	Peak Found	High	Peak Found	High	High	n/a	n/a	Peak Found	High	n/a	Peak Found	Peak Found	Peak Found	Peak Found	n/a	n/a	n/a	Peak Found	Peak Found	High	n/a	n/a	n/a	n/a	Peak Found	High	n/a	High	Peak Found	Peak Found	Peak Found	High	High	Peak Found	High	Peak Found	n/a	High	n/a	High	High	High	2	0.7081	0	1	1	1	646.332	-0.31	-0.0002	37.2395	2.48592e-05	1.7187e-05	2.38456	2.98	1.82372e-07	5.88841e-05	38.48
FALSE		High	Unambiguous	LKGSGNLEAIHVIKK	[R].LKGSGNLEAIHVIKK.[L]			1.51585	1	2	5	P80314	P80314 [190-204]			T-complex protein 1 subunit beta OS=Mus musculus OX=10090 GN=Cct2 PE=1 SV=4	A0A1W2P7B7; P80314	2	1606.96	15	1.319	2.109	0.794	1.493	3.354	1.677	0.526	1.112	1.761	0.4	1.08	-0.33	0.58	1.75	0.75	-0.93	0.15	0.82	0.753552	0.911586	0.81276	0.780002	0.505907	0.63762	0.807235	0.321079	0.803001	0.999983	0.999997	0.991327	1	0.981241	1	0.999997	0.953918	1	66.9	134.6	80.94	97.58	58.97	70.7	80.94	94.54	107.73	20.3243	20.8737	20.4646	20.0279	21.2197	20.6758	19.7367	19.8733	20.4878	86.6	138.5	65.2	55.7	220.3	126.7	43.2	67.9	130.3	65.7	41.15	98.53	76.04	87.08	22.46	40.45	75.77	62.8	60.21	63.28	3	3	3	3	3	3	3	3	3	5	92.3	123.5	50.6	7.7	147.6	318.3	69.4	8.1	89.2	41.4	59.3	201.5	259.3	164.3	234.7	61.4	146.7	135	54.7	4.8	46	129.2	31.9	72.3	154	138.8	33.7	116.2	70	10.8	39.7	87.5	712324	998843	341111		869390	2.00648e+06	781597		916643	270155	468519	1.48557e+06	1.84814e+06	1.11201e+06	1.84155e+06	487197	1.30878e+06	1.07452e+06	337702		220822	1.30501e+06	359851	294785	869889	897362	201398	910586	525538		285334	686285	1.04009e+06	1.39155e+06	570769	86973.5	1.66302e+06	3.58685e+06	782366	91684.4	1.00531e+06	466668	668322	2.27092e+06	2.92222e+06	1.85206e+06	2.64436e+06	691680	1.65296e+06	1.52166e+06	616930	54314.8	518062	1.45639e+06	359851	815300	1.73549e+06	1.56388e+06	379520	1.30924e+06	788474	121340	447544	985686	Det	Det	Det	Imp	Det	Det	Det	Imp	Det	Det	Det	Det	Det	Det	Det	Det	Det	Det	Det	Imp	Det	Det	Det	Det	Det	Det	Det	Det	Det	Imp	Det	Det	1	1	2		1	1	1		1	1	1	2	2	1	1	1	1	1	1		1	2	2	2	1	2	1	1	1		1	1		Peak Found	High	Peak Found	n/a	Peak Found	Peak Found	Peak Found	n/a	Peak Found	Peak Found	Peak Found	Peak Found	High	Peak Found	High	Peak Found	Peak Found	High	Peak Found	n/a	Peak Found	Peak Found	Peak Found	Peak Found	Peak Found	Peak Found	Peak Found	High	Peak Found	n/a	Peak Found	Peak Found	Peak Found	High	Peak Found	n/a	Peak Found	Peak Found	Peak Found	n/a	Peak Found	Peak Found	Peak Found	Peak Found	High	Peak Found	High	Peak Found	Peak Found	High	Peak Found	n/a	Peak Found	Peak Found	Peak Found	Peak Found	Peak Found	Peak Found	Peak Found	High	Peak Found	n/a	Peak Found	Peak Found	High	Peak Found	Peak Found	Peak Found	High	High	Peak Found	Peak Found	Peak Found	High	High	4	0.5679	0	1	1	1	402.496	-0.22	-9e-05	15.0158	2.48592e-05	5.39446e-05	1.51585	3.24	7.58263e-05	6.54907e-05	17.6
FALSE		High	Unambiguous	LGGSLADSYLDEGFLLDKK	[K].LGGSLADSYLDEGFLLDKK.[I]			3.19077	1	1	7	P80314	P80314 [205-223]			T-complex protein 1 subunit beta OS=Mus musculus OX=10090 GN=Cct2 PE=1 SV=4	P80314	1	2041.05	19	0.421	0.097	0.063	0.57	1.392	0.025	0.548	0.093	1.622	-1.25	-3.36	-4	-0.81	0.48	-5.31	-0.87	-3.42	0.7	0.659923	0.240667	0.192003	0.632965	0.916204	0.07294	0.81912	0.59934	0.809834	0.999983	0.890549	0.933854	1	1	0.749223	0.999997	0.953918	1	57.01	54.26	67	56.53	54.26	64.31	56.69	51.46	70.15	20.1115	19.4774	19.4774	20.1279	20.7156	19.4774	19.9543	19.5958	20.7002	74.1	17.1	10.8	100.4	221.7	4.4	96.5	16.2	285.6	173.1	76.67	31.67	52.98	82.43	65.22	55.91	41.68	32.84	60.12	45.22	3	3	3	3	3	3	3	3	3	5	95.6	65.7	9.6	16.9	15.2	8.7	17.8	6.3	9.6	91.1	88.9	3	462.7	137.6	196.4	6.8	3.9	2.1	85.5	87.8	36.3	14.3	10.3	20	133.3	472.7	253	300.9	153.4	139.8	156	98.9	475022	341758								382550	452067		2122232	599327	992001				339496	285938	112104		74481.2	52392.5	484518	1.96699e+06	973685	1.51795e+06	741333	729920	721133	499297	693599	476123	69625.7	122477	109972	63251.4	129109	45357.7	69583.1	660821	644853	21407.1	3.3556e+06	998183	1.42446e+06	49444.1	28470.1	15062.8	620208	636660	263004	103760	74481.2	144904	966649	3.42799e+06	1.83484e+06	2.18251e+06	1.11223e+06	1.01416e+06	1.13109e+06	717122	Det	Det	Imp	Imp	Imp	Imp	Imp	Imp	Imp	Det	Det	Imp	Det	Det	Det	Imp	Imp	Imp	Det	Det	Det	Imp	Det	Det	Det	Det	Det	Det	Det	Det	Det	Det	1	1								1	1		1	1	1				1	1	1		1	1	1	1	1	1	1	1	1	1		High	Peak Found	n/a	High	High	High	n/a	n/a	n/a	Peak Found	Peak Found	n/a	Peak Found	Peak Found	High	n/a	High	n/a	Peak Found	Peak Found	Peak Found	n/a	Peak Found	Peak Found	Peak Found	Peak Found	Peak Found	High	Peak Found	Peak Found	Peak Found	Peak Found	High	Peak Found	n/a	High	High	High	n/a	n/a	n/a	Peak Found	Peak Found	n/a	Peak Found	Peak Found	High	n/a	High	n/a	Peak Found	Peak Found	Peak Found	n/a	Peak Found	Peak Found	Peak Found	Peak Found	Peak Found	High	Peak Found	Peak Found	Peak Found	Peak Found	High	High	n/a	Peak Found	High	High	Peak Found	Peak Found	Peak Found	High	High	3	0.5298	0	1	1	1	681.022	1.12	0.00076	74.0941	2.48592e-05	1.7187e-05	2.9332	4.19	6.80462e-10	5.88841e-05	75.41
FALSE		High	Unambiguous	KIHPQTIISGWR	[K].KIHPQTIISGWR.[E]			2.38591	1	3	2	P80314	P80314 [120-131]			T-complex protein 1 subunit beta OS=Mus musculus OX=10090 GN=Cct2 PE=1 SV=4	A0A1W2P7B7; P80314; A0A1W2P828	1	1435.82	12	0.948	3.916	0.17	2.087	1.222	0.223	1.805	0.109	0.265	-0.08	1.97	-2.56	1.06	0.29	-2.16	0.85	-3.2	-1.91	0.876796	0.698267	0.504938	0.656246	0.891763	0.496368	0.675173	0.445363	0.585993	0.999983	0.999997	0.979215	1	1	0.983619	0.999997	0.953918	0.997361	78.34	37.87	26.75	45.09	133.49	32.64	137.45	110.02	125.51	19.5269	20.4633	18.6897	19.8695	20.2538	20.1263	19.995	18.567	20.5838	81.8	338	14.7	180.1	99.7	17.8	155.8	8.9	21.6	81.6	81.43	78.85	19.08	30.61	130.82	134.47	103.32	100.44	152.71	62.62	3	3	3	3	3	3	3	3	3	5	10.9	66.5	115.5	17.2	282.6	274.7	11.9	13.6	9.2	146.4	95	180.5	81.1	7.4	432.7	14.5	12.8	155.8	126.6	8	315.4	25.8	3.1	7.2	17.6	9.5	316.1	66.3	57.5	61.2	70.1	187.2		352951	510704		1.09313e+06	1.13685e+06		91976		627013	492800	873745	379229		2.22918e+06			813664	512746		994504	171142		19312.3			1.24077e+06	341285	283469	325689	330847	964180	80487.8	491717	854543	127225	2.091e+06	2.03227e+06	88151.7	100307	68009.6	1.08311e+06	702958	1.33565e+06	599623	55075.1	3.20098e+06	107048	94898.8	1.15226e+06	936710	59530.9	2.33317e+06	190994	22981.7	53413	130174	70495.9	2.33814e+06	490699	425293	452516	518930	1.38482e+06	Imp	Det	Det	Imp	Det	Det	Imp	Det	Imp	Det	Det	Det	Det	Imp	Det	Imp	Imp	Det	Det	Imp	Det	Det	Imp	Det	Imp	Imp	Det	Det	Det	Det	Det	Det		1	1		1	1		1		1	1	1	1		1			1	1		1	1		1			2	2	2	1	1	1		n/a	Peak Found	Peak Found	n/a	Peak Found	Peak Found	n/a	Peak Found	n/a	Peak Found	Peak Found	Peak Found	Peak Found	n/a	Peak Found	n/a	n/a	Peak Found	Peak Found	n/a	High	Peak Found	n/a	Peak Found	n/a	n/a	High	Peak Found	Peak Found	Peak Found	Peak Found	Peak Found	n/a	Peak Found	Peak Found	n/a	Peak Found	Peak Found	n/a	Peak Found	n/a	Peak Found	Peak Found	Peak Found	Peak Found	n/a	Peak Found	n/a	n/a	Peak Found	Peak Found	n/a	High	Peak Found	n/a	Peak Found	n/a	n/a	High	Peak Found	Peak Found	Peak Found	Peak Found	Peak Found	Peak Found	Peak Found	Peak Found	Peak Found	Peak Found	Peak Found	High	Peak Found	High	Peak Found	High	3	0.5699	0	1	1	1	479.276	-1.98	-0.00095	33.167	2.48592e-05	1.7187e-05	2.38591	4.58	1.80673e-07	5.88841e-05	29.49
FALSE		High	Unambiguous	AETARLSSFIGAIAIGDLVK	[R].AETARLSSFIGAIAIGDLVK.[S]			3.26813	1	3	6	P80314	P80314 [21-40]			T-complex protein 1 subunit beta OS=Mus musculus OX=10090 GN=Cct2 PE=1 SV=4	A0A1W2P7B7; P80314; A0A1W2P6Q3	1	2032.14	20	0.904	2.391	0.696	2.205	1.626	1.35	0.648	0.144	2.353	-0.15	1.26	-0.52	1.14	0.7	0.43	-0.63	-2.79	1.23	0.934112	0.83079	0.831921	0.648388	0.775465	0.774472	0.94609	0.585433	0.649347	0.999983	0.999997	0.993892	1	1	1	0.999997	0.953918	1	44.37	76.18	54.17	36.5	93.64	104.16	102.01	126.96	83.4	19.5039	20.0704	19.5816	20.0988	19.8386	20.1415	19.2175	18.9146	20.3108	73	166.3	56.3	165.6	113.1	114.8	45.1	10	186.2	69.5	23.38	47.23	25.76	17.72	60.37	87.14	64.88	71.57	79.57	78.5	3	3	3	3	3	3	3	3	3	5	49.4	74.5	78.4	256.7	93.2	169.6	60.3	36.1	57.5	168.9	133.4	191.2	115.3	101.2	281.3	2.7	117.1	159.9	46	73.9	15.4	15	2.1	10.2	17.7	255.8	189.9	7.5	69.6	192.5	70.9	86.7	251903	398362	349173	1.11403e+06	363177	706760	448985	246866	390344	728666	696965	932139	543353	452632	1.45965e+06		690656	841522	187479	247369		99878.2				1.09377e+06	751064		345557	1.03249e+06	336916	449840	367813	554982	584259	1.91258e+06	694707	1.26343e+06	449426	269226	428101	1.2587e+06	994190	1.42491e+06	859129	753862	2.09598e+06	20445	872281	1.19171e+06	342496	550782	114854	111464	15593.2	76221.6	132201	1.90618e+06	1.41533e+06	56183.4	518445	1.43454e+06	528450	646089	Det	Det	Det	Det	Det	Det	Det	Det	Det	Det	Det	Det	Det	Det	Det	Imp	Det	Det	Det	Det	Imp	Det	Imp	Imp	Imp	Det	Det	Imp	Det	Det	Det	Det	1	1	1	1	1	1	1	1	1	1	1	1	1	1	1		1	1	1	1		1				1	1		1	1	1	1		Peak Found	Peak Found	Peak Found	Peak Found	High	High	Peak Found	Peak Found	Peak Found	Peak Found	Peak Found	Peak Found	Peak Found	High	High	n/a	Peak Found	Peak Found	Peak Found	Peak Found	n/a	Peak Found	n/a	n/a	n/a	High	High	n/a	Peak Found	Peak Found	Peak Found	Peak Found	Peak Found	Peak Found	Peak Found	Peak Found	High	High	Peak Found	Peak Found	Peak Found	Peak Found	Peak Found	Peak Found	Peak Found	High	High	n/a	Peak Found	Peak Found	Peak Found	Peak Found	n/a	Peak Found	n/a	n/a	n/a	High	High	n/a	Peak Found	Peak Found	Peak Found	Peak Found	Peak Found	High	Peak Found	Peak Found	High	Peak Found	Peak Found	Peak Found	High	Peak Found	High	3	0.6604	0	1	1	1	678.053	0.85	0.00058	88.1709	2.48592e-05	1.7187e-05	3.26813	5.3	3.97933e-10	5.88841e-05	89.77
FALSE		High	Unambiguous	MLPTIIADNAGYDSADLVAQLR	[R].MLPTIIADNAGYDSADLVAQLR.[A]			1.94308	1	2	2	P80314	P80314 [445-466]			T-complex protein 1 subunit beta OS=Mus musculus OX=10090 GN=Cct2 PE=1 SV=4	P80314; A0A1W2P8B6	0	2347.2	22	0.959	9.538	1.096	0.579	1.428	0.556	2.073	0.332	8.275	-0.06	3.25	0.13	-0.79	0.51	-0.85	1.05	-1.59	3.05		0.125176			0.568952		0.367464		0.181302		0.890549			1		0.940603		0.897792	84.38	74.34	132.07	66.35	119.69	93.88	131.09	74.34	113.06		18.3184			17.2608		17.6747		18.4666	51.7	302.8	55.9	33.2	33	35.1	65.8	16.4	374.5	31.7	49.61	15.87	73.43	43.05	110.73	55.72	117.54	45.69	59.28	71.61	3	3	3	3	3	3	3	3	3	5	20.5	54.5	64.4	353.2	256.4	319.4	73.6	8	58.9	35	35.1	14.1	34.8	6.7	123.2	37.4	10	37	69.4	254.6	5.9	8	17.3	22.3	395	555.7	131.9	33.5	3.5	24.4	69.2	67.2				376410	245213	326879									157041					209226					362246	583410	128099						37423.9	99801.6	117782	646225	469058	584339	134669	14708.1	107850	64009.4	64155.2	25811.1	63696.5	12272.8	225501	68363.5	18351.1	67669.2	127003	465855	10708.2	14652.8	31570.6	40772.8	722708	1.01674e+06	241393	61261.2	6428.34	44611.3	126698	122875	Imp	Imp	Imp	Det	Det	Det	Imp	Imp	Imp	Imp	Imp	Imp	Imp	Imp	Det	Imp	Imp	Imp	Imp	Det	Imp	Imp	Imp	Imp	Det	Det	Det	Imp	Imp	Imp	Imp	Imp				1	1	1									1					1					1	1	1							n/a	n/a	n/a	Peak Found	Peak Found	Peak Found	n/a	n/a	n/a	n/a	n/a	n/a	n/a	n/a	Peak Found	n/a	n/a	n/a	n/a	Peak Found	n/a	n/a	n/a	n/a	High	Peak Found	High	n/a	n/a	n/a	n/a	n/a	n/a	n/a	n/a	Peak Found	Peak Found	Peak Found	n/a	n/a	n/a	n/a	n/a	n/a	n/a	n/a	Peak Found	n/a	n/a	n/a	n/a	Peak Found	n/a	n/a	n/a	n/a	High	Peak Found	High	n/a	n/a	n/a	n/a	n/a	n/a	Peak Found	n/a	n/a	Peak Found	n/a	Peak Found	n/a	High	n/a	High	3	0.6552	0	1	1	1	783.068	-2.71	-0.00212	95.2844	2.48592e-05	2.03701e-05	1.94308	3.19	3.89567e-06	5.88841e-05	95.77
FALSE		High	Unambiguous	KLGGSLADSYLDEGFLLDKK	[K].KLGGSLADSYLDEGFLLDKK.[I]			2.01669	1	1	2	P80314	P80314 [204-223]			T-complex protein 1 subunit beta OS=Mus musculus OX=10090 GN=Cct2 PE=1 SV=4	P80314	2	2169.14	20	0.796	1.92	0.434	3.041	1.415	0.154	0.348	0.126	1.314	-0.33	0.94	-1.2	1.6	0.5	-2.7	-1.52	-2.99	0.39	0.994514	0.937817	0.916628	0.424301	0.753847	0.29566	0.704899	0.468026	0.891962	0.999983	0.999997	0.99695	0.944824	1	0.930301	0.999997	0.953918	1	113.83	48.38	94.75	94.27	96.58	135.29	122.1	94.27	121.54	19.3422	20.036	19.4014	20.1504	19.6822	18.8061	19.1739	18.8061	19.6718	60	219.6	45	242.7	127	9.9	24.6	15.7	130.8	124.9	49.83	17.8	39.05	53.29	63.22	60.76	78.4	60.91	75.72	70.77	3	3	3	3	3	3	3	3	3	5	59	38.8	104.3	251.8	175.5	216.1	24.5	56.9	44.2	238.8	136.1	412.9	60.6	125	236.3	9.7	6.9	21.5	24.2	58.1	10.9	15.4	4.2	19.7	29.1	128.7	219.5	122.9	5.5	131.1	167	44.8	206286	142011	318224	748329	468081	616751		266316	205824	705467	486841	1.37849e+06	195562	382896	839775					133088					74459.4	376862	594464	436190		481623	543486	159015	301206	197843	532474	1.28474e+06	895373	1.10252e+06	124873	290438	225732	1.21863e+06	694458	2.10723e+06	309216	637715	1.20587e+06	49683.4	35263.9	109542	123414	296329	55455.1	78752	21535.2	100395	148552	656778	1.12023e+06	627154	28148.7	669171	852453	228387	Det	Det	Det	Det	Det	Det	Imp	Det	Det	Det	Det	Det	Det	Det	Det	Imp	Imp	Imp	Imp	Det	Imp	Imp	Imp	Imp	Det	Det	Det	Det	Imp	Det	Det	Det	1	1	1	2	1	2		1	1	2	1	2	1	2	2					1					1	1	1	1		1	1	1		Peak Found	Peak Found	Peak Found	Peak Found	Peak Found	Peak Found	n/a	Peak Found	Peak Found	Peak Found	Peak Found	Peak Found	Peak Found	High	Peak Found	n/a	n/a	n/a	n/a	Peak Found	n/a	n/a	n/a	n/a	Peak Found	High	Peak Found	Peak Found	n/a	Peak Found	Peak Found	Peak Found	Peak Found	Peak Found	Peak Found	Peak Found	Peak Found	Peak Found	n/a	Peak Found	Peak Found	Peak Found	Peak Found	Peak Found	Peak Found	High	Peak Found	n/a	n/a	n/a	n/a	Peak Found	n/a	n/a	n/a	n/a	Peak Found	High	Peak Found	Peak Found	n/a	Peak Found	Peak Found	Peak Found	Peak Found	Peak Found	Peak Found	Peak Found	High	n/a	Peak Found	n/a	High	Peak Found	High	3	0.5669	0	1	1	1	723.719	-1	-0.00072	62.9864	2.48592e-05	1.89337e-05	2.01669	3.81	2.33828e-06	5.88841e-05	63.86
FALSE		High	Unambiguous	KLGGSLADSYLDEGFLLDK	[K].KLGGSLADSYLDEGFLLDK.[K]			2.44697	1	1	8	P80314	P80314 [204-222]			T-complex protein 1 subunit beta OS=Mus musculus OX=10090 GN=Cct2 PE=1 SV=4	P80314	1	2041.05	19	2.751	9.064	0.18	6.569	9.697	6.332	0.624	0.534	1.479	1.46	3.18	-2.48	2.72	3.28	2.66	-0.68	-0.9	0.56	0.375253	0.471925	0.581825	0.124816	0.17797	0.244122	0.862878	0.606953	0.923927	0.94213	0.960157	0.979215	0.584101	0.719683	0.908893	0.999997	0.953918	1	109.67	109.67	88.77	109.67	106.32	108.79	109.67	88.77	138.98	19.6178	20.4228	18.7649	20.2911	20.5739	20.2634	19.268	19.0446	19.8726	66.5	219.1	4.3	158.8	234.4	153.1	17.1	12.9	109.7	24.2	16.81	15.01	86.59	14.33	24.3	19.25	98.48	12.57	79.9	90.79	3	3	3	3	3	3	3	3	3	5	61.9	69.1	85.6	227.8	192.6	260.7	4.5	15.7	3.4	153.5	165.1	201.1	243.7	269.9	164.4	114	165.8	159.1	7.4	17.7	60.3	13.4	13.2	16.4	8.9	145.5	114.1	98.4	25.1	10.1	96.5	15.1	306689	359119	370043	960171	728599	1.05549e+06				643000	837537	951999	1.11535e+06	1.17253e+06	828438	581303	950126	813206			185881		95304.8			604153	438168	495108	121219		445444		447809	500310	619180	1.64843e+06	1.39371e+06	1.88683e+06	32664.3	113495	24399.5	1.11072e+06	1.19471e+06	1.45527e+06	1.76356e+06	1.95286e+06	1.18959e+06	825284	1.19999e+06	1.15161e+06	53423.8	128291	436088	97143.4	95304.8	118755	64687.7	1.05289e+06	825697	711866	181866	72978.3	698675	109318	Det	Det	Det	Det	Det	Det	Imp	Imp	Imp	Det	Det	Det	Det	Det	Det	Det	Det	Det	Imp	Imp	Det	Imp	Det	Imp	Imp	Det	Det	Det	Det	Imp	Det	Imp	1	1	1	1	1	1				1	1	1	1	3	1	1	1	1			1		1			1	1	1	1		1			Peak Found	Peak Found	High	Peak Found	High	High	n/a	n/a	n/a	Peak Found	Peak Found	Peak Found	Peak Found	High	Peak Found	Peak Found	High	Peak Found	n/a	n/a	Peak Found	n/a	High	n/a	n/a	High	Peak Found	Peak Found	Peak Found	n/a	Peak Found	n/a	Peak Found	Peak Found	High	Peak Found	High	High	n/a	n/a	n/a	Peak Found	Peak Found	Peak Found	Peak Found	High	Peak Found	Peak Found	High	Peak Found	n/a	n/a	Peak Found	n/a	High	n/a	n/a	High	Peak Found	Peak Found	Peak Found	n/a	Peak Found	n/a	High	High	n/a	Peak Found	High	High	Peak Found	High	High	Peak Found	High	3	0.6667	0	1	1	1	681.023	2.4	0.00163	75.5274	2.48592e-05	1.7187e-05	2.44697	4.14	1.18302e-07	5.88841e-05	76.54
FALSE		High	Unambiguous	EALLSSAVDHGSDEARFWQDLMNIAGTTLSSKLLTHHKDHFTK	[R].EALLSSAVDHGSDEARFWQDLMNIAGTTLSSKLLTHHKDHFTK.[L]			2.30291	1	2	1	P80314	P80314 [139-181]			T-complex protein 1 subunit beta OS=Mus musculus OX=10090 GN=Cct2 PE=1 SV=4	A0A1W2P7B7; P80314	3	4807.39	43	4.409	0.835	0.336	0.483	0.897	1.605	0.235	1.102	0.615	2.14	-0.26	-1.57	-1.05	-0.16	0.68	-2.09	0.14	-0.7	0.199894	0.98294	0.509646	0.548917	0.932495	0.543248	0.258604	0.390003	0.933005	0.7995	0.999997	0.979215	0.998463	1	0.991722	0.897662	0.953918	1	80.65	55.51	51.13	37.23	51.81	56.2	114.84	31.96	100.39	19.0236	17.5037	17.5037	17.5037	18.0097	18.3341	17.5037	17.5037	18.1491	403.5	76.5	27.9	35.4	82.1	146.9	17.7	88.5	46.3	75.3	80.52	48.06	43.87	69.48	36.87	33.98	111.84	19.25	94.32	58.33	3	3	3	3	3	3	3	3	3	5	20.9	436	437.9	85.9	29.4	82.6	30.1	50.8	21.6	110.2	38.2	35.1	48.5	107.2	88.8	180.1	87.8	158.7	82.5	7.1	19.1	109	73.6	95.6	18.6	150.7	50.1	98.9	81.4	79	64.3	220.1		379561	317420											78079.5		153850		135953								104852						185835	25400.8	528788	531127	104195	35672	100202	36501.3	61605.4	26256	133631	46348.2	42531.7	58795	130042	107638	218423	106472	192528	100112	8566.25	23223.1	132222	89316.9	115946	22602.5	182731	60722.6	119945	98672.6	95870.9	78029.1	266908	Imp	Det	Det	Imp	Imp	Imp	Imp	Imp	Imp	Imp	Imp	Imp	Imp	Det	Imp	Det	Imp	Det	Imp	Imp	Imp	Imp	Imp	Imp	Imp	Det	Imp	Imp	Imp	Imp	Imp	Det		1	1											1		1		1								1						1		n/a	Peak Found	Peak Found	n/a	n/a	n/a	n/a	n/a	n/a	n/a	n/a	n/a	n/a	Peak Found	n/a	Peak Found	n/a	Peak Found	n/a	n/a	n/a	n/a	n/a	n/a	n/a	High	n/a	n/a	n/a	n/a	n/a	Peak Found	n/a	Peak Found	Peak Found	n/a	n/a	n/a	n/a	n/a	n/a	n/a	n/a	n/a	n/a	Peak Found	n/a	Peak Found	n/a	Peak Found	n/a	n/a	n/a	n/a	n/a	n/a	n/a	High	n/a	n/a	n/a	n/a	n/a	Peak Found	Peak Found	n/a	n/a	n/a	Peak Found	Peak Found	n/a	n/a	High	Peak Found	High	7	0.1875	0	1	1	1	687.637	5.85	0.00402	90.4091	2.48592e-05	1.7187e-05	2.30291	3.04	3.21271e-07	5.88841e-05	90.77
FALSE		High	Unambiguous	VLVDMSRVQDDEVGDGTTSVTVLAAELLREAESLIAK	[K].VLVDMSRVQDDEVGDGTTSVTVLAAELLREAESLIAK.[K]			5.53097	1	3	14	P80314	P80314 [83-119]			T-complex protein 1 subunit beta OS=Mus musculus OX=10090 GN=Cct2 PE=1 SV=4	A0A1W2P7B7; P80314; A0A1W2P828	2	3930.04	37	2.029	8.259	1.159	3.559	4.399	5.31	1.027	0.304	5.471	1.02	3.05	0.21	1.83	2.14	2.41	0.04	-1.72	2.45	0.289732	0.313402	0.358435	0.316972	0.224954	0.266562	0.686397	0.193801	0.331406	0.890687	0.894478	0.977335	0.859263	0.771091	0.920104	0.999997	0.944932	0.9322	36.22	76.4	72.41	53.07	37.08	106.88	72.41	32.81	76.22	17.6098	19.1916	17.304	18.1128	18.4451	19.2638	17.3062	16.5798	18.7282	57.9	252.9	27.2	87.8	128.2	189	24.2	8.9	194.8	29.1	17.66	60.16	60.47	42.84	30.38	74.3	96.53	1.57	52.47	39.42	3	3	3	3	3	3	3	3	3	5	54.1	76.1	61	409.9	99.2	266.5	64.8	28.7	21.5	85.7	176.7	92.5	89.5	135.1	168.9	24.7	199.2	243.9	117.3	23.7	25.4	9.4	9.1	9.3	205.2	265.7	77.7	49.6	24.8	37.5	16.6	30.7	131897	194439	129692	849891	184537	530643	230434	93688.2	69895.3	176621	440825	215333	201459	288746	418664	61851.3	561352	613052	228520		38610.9	29823.6	32372.1	12023.5	366133	542616	146805	122875			37772.6		192588	270885	217009	1.4591e+06	352993	948594	230660	102174	76656	305096	628818	329168	318540	480908	601177	87811.2	708973	868165	417471	84263	90583.5	33283.2	32372.1	33254	730462	945647	276644	176670	88179.7	133511	59246	109317	Det	Det	Det	Det	Det	Det	Det	Det	Det	Det	Det	Det	Det	Det	Det	Det	Det	Det	Det	Imp	Det	Det	Det	Det	Det	Det	Det	Det	Imp	Imp	Det	Imp	1	1	1	1	1	1	1	1	1	1	1	1	1	1	1	1	1	1	1		1	1	1	1	1	1	1	1			1			Peak Found	High	High	High	Peak Found	Peak Found	High	High	High	High	High	High	Peak Found	Peak Found	High	Peak Found	High	High	Peak Found	n/a	Peak Found	Peak Found	Peak Found	Peak Found	High	High	Peak Found	Peak Found	n/a	n/a	Peak Found	n/a	Peak Found	High	High	High	Peak Found	Peak Found	High	High	High	High	High	High	Peak Found	Peak Found	High	Peak Found	High	High	Peak Found	n/a	Peak Found	Peak Found	Peak Found	Peak Found	High	High	Peak Found	Peak Found	n/a	n/a	Peak Found	n/a	High	High	High	High	High	High	Peak Found	Peak Found	High	Peak Found	High	4	0.7818	0	1	1	1	983.257	-8.15	-0.008	109.756	1.45902e-05	6.15412e-06	5.53097	5.5	6.30512e-16	5.88841e-05	111.03
FALSE		High	Unambiguous	VLVDMSRVQDDEVGDGTTSVTVLAAELLREAESLIAK	[K].VLVDMSRVQDDEVGDGTTSVTVLAAELLREAESLIAK.[K]	1xOxidation [M5]	1xOxidation [M5]	3.92068	1	3	4	P80314	P80314 [83-119]			T-complex protein 1 subunit beta OS=Mus musculus OX=10090 GN=Cct2 PE=1 SV=4	A0A1W2P7B7; P80314; A0A1W2P828	2	3946.03	37	1.574	2.812	1.184	2.04	1.27	1.731	1.891	1.306	2.381	0.65	1.49	0.24	1.03	0.34	0.79	0.92	0.39	1.25	0.449624	0.15679	0.380056	0.242834	0.64644	0.275699	0.272715	0.360703	0.262189	0.975837	0.890549	0.979215	0.779564	1	0.924746	0.90573	0.953918	0.916366	61.13	69.27	63.82	54.89	110.78	86.64	89.4	71.48	79.99	16.7828	16.8949	16.7558	17.0232	17.061	17.3323	16.4354	16.5998	17.2793	97	132.1	61.1	125.8	78.3	152.7	67.5	47.7	176.1	61.7	13.55	55.04	44.98	29.55	98.06	57.57	103.6	75.79	55.72	49.63	3	3	3	3	3	3	3	3	3	5	75.1	98.4	85.4	242.1	116.3	88.3	38.3	53.7	91.9	69.7	129.3	110.7	221	68.9	24.9	36.2	134.3	148.8	321.5	59.4	58.3	42	131	36.7	219.8	154.9	59.5	31.4	28.1	77.6	54.3	92.3	50117.2	68845.8	49717	137417	59224.1	48111.6		48026.8		39323.2	88354	70561.5	136213	40303				102380	171489	25984.5	24207	36681.1			107358	86613.6						62638.5	73178.1	95913.1	83189.7	235919	113288	86005.8	37344.1	52377	89567	67927.2	126033	107864	215376	67125	24276.7	35249.3	130896	144984	313284	57856.1	56791.2	40936	127674	35767	214188	150946	57961.5	30587.7	27380.5	75626	52868.5	89965.4	Det	Det	Det	Det	Det	Det	Imp	Det	Imp	Det	Det	Det	Det	Det	Imp	Imp	Imp	Det	Det	Det	Det	Det	Imp	Imp	Det	Det	Imp	Imp	Imp	Imp	Imp	Det	1	1	2	1	1	1		1		1	1	1	2	1				1	2	1	1	1			1	1						1		Peak Found	Peak Found	Peak Found	High	Peak Found	High	n/a	Peak Found	n/a	Peak Found	Peak Found	Peak Found	Peak Found	Peak Found	n/a	n/a	n/a	Peak Found	High	Peak Found	Peak Found	Peak Found	n/a	n/a	Peak Found	High	n/a	n/a	n/a	n/a	n/a	Peak Found	Peak Found	Peak Found	Peak Found	High	Peak Found	High	n/a	Peak Found	n/a	Peak Found	Peak Found	Peak Found	Peak Found	Peak Found	n/a	n/a	n/a	Peak Found	High	Peak Found	Peak Found	Peak Found	n/a	n/a	Peak Found	High	n/a	n/a	n/a	n/a	n/a	Peak Found	Peak Found	High	Peak Found	Peak Found	Peak Found	Peak Found	High	Peak Found	High	Peak Found	High	4	0.7143	0	1	1	1	987.27	6.06	0.00598	109.062	1.45902e-05	1.7187e-05	3.92068	4.76	4.30975e-12	5.88841e-05	109.58
FALSE		High	Unambiguous	KIHPQTIISGWREATK	[K].KIHPQTIISGWREATK.[A]			3.39008	1	2	4	P80314	P80314 [120-135]			T-complex protein 1 subunit beta OS=Mus musculus OX=10090 GN=Cct2 PE=1 SV=4	A0A1W2P7B7; P80314	2	1865.04	16	5.55	11.547	0.755	8.9	10.831	7.672	0.633	0.519	2.274	2.47	3.53	-0.41	3.15	3.44	2.94	-0.66	-0.95	1.19	0.154629	0.442096	0.704952	0.115608	0.106754	0.167087	0.962581	0.488707	0.769502	0.739254	0.945966	0.983032	0.564134	0.614543	0.868325	0.999997	0.953918	1	132.67	128.74	142.29	130.29	131.23	128.06	144.61	132.43	144.04	21.1963	21.5386	21.4023	21.4724	21.5905	21.4024	20.633	20.8881	21.5731	91.8	190.9	84.6	147.2	179.1	126.8	10.5	21	131.6	16.5	84.61	38.74	85.91	40.06	11.56	52.64	150.3	114.47	101.4	116.46	3	3	3	3	3	3	3	3	3	5	72.3	83.3	300.2	188.2	82.3	173.2	76.8	93.4	1.3	247.7	127	133.5	137	172.1	162.5	115.1	134.1	38.7	100.7	0.5	9.5	64.3	19	1.5	7.1	119.4	281.5	3.9	5	110.1	123.8	15	857396	1.03552e+06	3.10796e+06	1.89911e+06	745554	1.67897e+06	1.32932e+06	1.48368e+06		2.48386e+06	1.54231e+06	1.51345e+06	1500629	1.79056e+06	1.96054e+06	1.40457e+06	1.84008e+06	473235	955081		70174.1	997646	329560			1187277	2.58769e+06			1373046	1.36723e+06	180979	1.25192e+06	1.44264e+06	5.20044e+06	3.26041e+06	1.42614e+06	3.00138e+06	1.33062e+06	1.61807e+06	22085.2	4.29064e+06	2.20004e+06	2.31353e+06	2.37274e+06	2.98219e+06	2.81522e+06	1.99409e+06	2.32397e+06	670165	1.74479e+06	8092.74	164633	1.11337e+06	329560	26709.3	123618	2.06913e+06	4.87632e+06	67761.7	86299.4	1.90772e+06	2.14449e+06	259933	Det	Det	Det	Det	Det	Det	Det	Det	Imp	Det	Det	Det	Det	Det	Det	Det	Det	Det	Det	Imp	Det	Det	Det	Imp	Imp	Det	Det	Imp	Imp	Det	Det	Det	2	1	2	1	1	1	3	3		3	1	2	1	1	2	1	1	2	2		1	1	1			1	2			1	2	1		High	Peak Found	Peak Found	High	Peak Found	Peak Found	Peak Found	Peak Found	n/a	Peak Found	Peak Found	High	Peak Found	Peak Found	Peak Found	Peak Found	Peak Found	Peak Found	Peak Found	n/a	Peak Found	Peak Found	High	n/a	n/a	Peak Found	Peak Found	n/a	n/a	Peak Found	Peak Found	Peak Found	High	Peak Found	Peak Found	High	Peak Found	Peak Found	Peak Found	Peak Found	n/a	Peak Found	Peak Found	High	Peak Found	Peak Found	Peak Found	Peak Found	Peak Found	Peak Found	Peak Found	n/a	Peak Found	Peak Found	High	n/a	n/a	Peak Found	Peak Found	n/a	n/a	Peak Found	Peak Found	Peak Found	High	High	Peak Found	High	Peak Found	Peak Found	Peak Found	High	Peak Found	Peak Found	High	4	0.4877	0	1	1	1	467.015	0.02	1e-05	29.1496	2.45447e-05	1.7187e-05	3.39008	5.27	1.70812e-10	5.88841e-05	32.66
FALSE		High	Unambiguous	DAALMVTNDGATILK	[R].DAALMVTNDGATILK.[N]			2.80469	1	5	2	P80314	P80314 [58-72]			T-complex protein 1 subunit beta OS=Mus musculus OX=10090 GN=Cct2 PE=1 SV=4	A0A1W2P7B7; P80314; A0A1W2P6Q3; A0A1W2P828; A0A1W2P871	0	1532.8	15	1.066	3.334	0.655	1.543	2.087	1.375	2.188	0.168	2.265	0.09	1.74	-0.61	0.63	1.06	0.46	1.13	-2.58	1.18	0.842232	0.806176	0.750338	0.802763	0.71239	0.735882	0.606483	0.724624	0.682024	0.999983	0.999997	0.986268	1	1	1	0.999997	0.958332	1	62.61	43.43	120.09	36.33	93.07	74.09	81.42	122.04	45.98	19.7814	20.6168	19.8457	20.0465	20.2676	19.8767	20.2083	18.8561	20.27	64.4	219.6	49.5	100.8	135	66.8	144.4	4.4	149.2	65.9	27.49	15.64	75.1	13.93	44.3	37.85	78.44	83.06	12.03	68.54	3	3	3	3	3	3	3	3	3	5	53.7	69.2	93	205.7	280.6	235.9	53.2	60.9	5.6	105.3	134.7	108.3	145	67.8	182.1	60	71.8	120	155.2	15.2	203.3	3.1	4.8	14.6	136.4	160.3	173.6	14.5	92.9	87.3	15.4	70.8	316099	426596	477466	1.02913e+06	1.2597e+06	1.13345e+06	456446	479285		523529	810821	608365	787766	349568	1.08917e+06	363066	488132	727546	729520		744448				587039	789881	791103		532092	539479	84526.2	423180	461549	594316	798927	1.76682e+06	2.40964e+06	2.0262e+06	456895	522698	47948.4	904348	1.1566e+06	929977	1.24559e+06	582207	1.56398e+06	515450	616498	1.0303e+06	1.33272e+06	130765	1.74652e+06	26574.6	41015.7	125586	1.17119e+06	1.37657e+06	1.49078e+06	124338	798307	749557	132579	607799	Det	Det	Det	Det	Det	Det	Det	Det	Imp	Det	Det	Det	Det	Det	Det	Det	Det	Det	Det	Imp	Det	Imp	Imp	Imp	Det	Det	Det	Imp	Det	Det	Det	Det	1	1	1	1	1	1	1	1		1	2	1	1	1	1	1	1	1	1		2				1	1	1		2	2	1	1		Peak Found	Peak Found	Peak Found	Peak Found	Peak Found	Peak Found	Peak Found	Peak Found	n/a	Peak Found	Peak Found	Peak Found	Peak Found	Peak Found	Peak Found	Peak Found	Peak Found	Peak Found	Peak Found	n/a	High	n/a	n/a	n/a	Peak Found	Peak Found	Peak Found	n/a	Peak Found	Peak Found	Peak Found	Peak Found	Peak Found	Peak Found	Peak Found	Peak Found	Peak Found	Peak Found	Peak Found	Peak Found	n/a	Peak Found	Peak Found	Peak Found	Peak Found	Peak Found	Peak Found	Peak Found	Peak Found	Peak Found	Peak Found	n/a	High	n/a	n/a	n/a	Peak Found	Peak Found	Peak Found	n/a	Peak Found	Peak Found	Peak Found	Peak Found	Peak Found	Peak Found	Peak Found	Peak Found	Peak Found	Peak Found	High	n/a	Peak Found	Peak Found	High	2	0.7252	0	1	1	1	766.904	1.26	0.00097	65.1175	2.48592e-05	1.7187e-05	2.80469	3.53	9.89931e-09	5.88841e-05	66.48
FALSE		High	Unambiguous	RQVLLSAAEAAEVILRVDNIIK	[K].RQVLLSAAEAAEVILRVDNIIK.[A]			3.0269	1	2	2	P80314	P80314 [501-522]			T-complex protein 1 subunit beta OS=Mus musculus OX=10090 GN=Cct2 PE=1 SV=4	P80314; A0A1W2P8B6	2	2421.42	22	1.364	8.07	1.091	0.631	5.276	1.587	4.324	0.866	4.481	0.45	3.01	0.13	-0.67	2.4	0.67	2.11	-0.21	2.16		0.0861908			0.0783356		0.0120807		0.0286886		0.890549			0.548504		0.365443		0.592331	43.35	80.81	115.7	99.73	78.79	63.71	98.98	122.42	99.55		17.8081			17.5839		16.3368		16.5265	73.2	264.4	32.5	27.6	210.9	85.1	118.8	27.9	106	53.6	14.69	40.45	87.98	58.9	38.03	23.32	63.81	82.84	62.65	73.98	3	3	3	3	3	3	3	3	3	5	52.9	70.8	65.8	224.2	441.9	238	29.2	70.7	8.3	24.9	34.5	8.3	135.4	189.8	288.9	77.3	49.6	76.6	69.4	106.9	236.8	56.1	25.1	7.7	245.4	95.4	86.5	11.3	4.3	54.8	64.8	48.3				225175	398271	229491							147610	196462	346861				65459.8	82770.6	174003				212035	94402.6	79177.4						91123.1	122119	113496	386583	761838	410245	50375	121926	14374	42855.9	59532.9	14254.2	233396	327209	498073	133277	85446.2	132052	119585	184294	408223	96791.3	43261.2	13235	423026	164521	149204	19476.4	7399.21	94405.1	111745	83199.4	Imp	Imp	Imp	Det	Det	Det	Imp	Imp	Imp	Imp	Imp	Imp	Det	Det	Det	Imp	Imp	Imp	Det	Det	Det	Imp	Imp	Imp	Det	Det	Det	Imp	Imp	Imp	Imp	Imp				1	1	1							1	1	1				1	1	1				1	1	1							n/a	n/a	n/a	Peak Found	Peak Found	High	n/a	n/a	n/a	n/a	n/a	n/a	Peak Found	Peak Found	Peak Found	n/a	n/a	n/a	High	Peak Found	Peak Found	n/a	n/a	n/a	Peak Found	Peak Found	Peak Found	n/a	n/a	n/a	n/a	n/a	n/a	n/a	n/a	Peak Found	Peak Found	High	n/a	n/a	n/a	n/a	n/a	n/a	Peak Found	Peak Found	Peak Found	n/a	n/a	n/a	High	Peak Found	Peak Found	n/a	n/a	n/a	Peak Found	Peak Found	Peak Found	n/a	n/a	n/a	n/a	n/a	n/a	High	n/a	n/a	Peak Found	n/a	High	n/a	Peak Found	n/a	High	4	0.7155	0	1	1	1	606.111	1.97	0.00119	95.7098	2.48592e-05	1.7187e-05	3.0269	3.62	2.12007e-09	5.88841e-05	96.16
FALSE		High	Unambiguous	GSGNLEAIHVIK	[K].GSGNLEAIHVIK.[K]			1.643	1	2	9	P80314	P80314 [192-203]			T-complex protein 1 subunit beta OS=Mus musculus OX=10090 GN=Cct2 PE=1 SV=4	A0A1W2P7B7; P80314	0	1237.69	12	0.721	4.23	0.268	1.265	1.428	0.961	0.726	0.156	1.076	-0.47	2.08	-1.9	0.34	0.51	-0.06	-0.46	-2.68	0.11	0.938496	0.648319	0.76115	0.91488	0.832284	0.942936	0.932349	0.606728	0.969005	0.999983	0.999997	0.988415	1	1	1	0.999997	0.953918	1	103.9	50.11	101.99	120.67	131.27	50.22	55.73	89.93	30.41	19.807	20.3917	19.336	19.8251	20.2152	19.5016	19.1329	18.9141	19.4502	66.7	312.7	25.2	118.8	134.1	80.3	55.2	14.7	98.4	93.9	107.48	33.72	105.97	82.97	96.84	27.41	58.62	87.72	11.55	48.73	3	3	3	3	3	3	3	3	3	5	66	224	14.6	221.6	309.7	438.3	24.9	5	79.8	4.8	141	117.6	313.5	16.8	132.8	79.5	98.8	56.1	18.1	54.7	75.2	21.7	14.5	0.6	88	110.6	97.4	93	54.7	103.6	20.3	102.8	270515	962217		772303	968587	1467112	148962		435610		591278	460494	1.18616e+06		553362	335224	468248	236876		146861	191776		86897.1		263789	379893	309239	386902	218189	446236		428288	394990	1.34052e+06	87372.4	1.3259e+06	1.85277e+06	2.62265e+06	149109	29827	477745	28534.3	843432	703935	1.87551e+06	100703	794596	475921	591385	335448	108367	326995	449919	129977	86897.1	3333.64	526278	662061	582740	556287	327352	620004	121185	615134	Det	Det	Imp	Det	Det	Det	Det	Imp	Det	Imp	Det	Det	Det	Imp	Det	Det	Det	Det	Imp	Det	Det	Imp	Det	Imp	Det	Det	Det	Det	Det	Det	Imp	Det	1	1		1	1	1	1		1		1	1	1		1	1	1	1		1	1		1		1	1	1	1	1	1		1		High	Peak Found	n/a	High	Peak Found	High	Peak Found	n/a	High	n/a	High	Peak Found	High	High	Peak Found	High	High	Peak Found	n/a	Peak Found	Peak Found	n/a	Peak Found	n/a	Peak Found	Peak Found	Peak Found	Peak Found	Peak Found	Peak Found	n/a	Peak Found	High	Peak Found	n/a	High	Peak Found	High	Peak Found	n/a	High	n/a	High	Peak Found	High	High	Peak Found	High	High	Peak Found	n/a	Peak Found	Peak Found	n/a	Peak Found	n/a	Peak Found	Peak Found	Peak Found	Peak Found	Peak Found	Peak Found	n/a	Peak Found	High	High	High	High	High	High	Peak Found	Peak Found	Peak Found	Peak Found	High	3	0.4676	0	1	1	1	413.235	0.33	0.00014	26.5969	2.48592e-05	3.61496e-05	1.643	2.78	3.12411e-05	6.54907e-05	28.12
FALSE		High	Unambiguous	AETARLSSFIGAIAIGDLVKSTLGPKGMDK	[R].AETARLSSFIGAIAIGDLVKSTLGPKGMDK.[I]			1.66762	1	3	1	P80314	P80314 [21-50]			T-complex protein 1 subunit beta OS=Mus musculus OX=10090 GN=Cct2 PE=1 SV=4	A0A1W2P7B7; P80314; A0A1W2P6Q3	3	3046.66	30	1.194	0.893	0.111	2.825	3.055	0.71	1.103	0.962	2.637	0.26	-0.16	-3.18	1.5	1.61	-0.49	0.14	-0.06	1.4	0.785081	0.989718	0.395928	0.403971	0.347586	0.9948	0.692966	0.429759	0.495097	0.999983	0.999997	0.979215	0.93248	0.889545	1	0.999997	0.953918	0.976503	143.6	102.45	145.57	121.97	121.06	123.83	101.22	136.93	118.25	19.0272	18.3332	19.5117	18.4774	18.3113	18.3528	18.0232	18.0985	18.8339	83.5	152.1	5.1	178.6	140.8	92.6	69.7	60.8	153.7	63.2	124.91	58	167.9	112.38	123.58	99.5	29.06	20.12	116.89	98.76	3	3	3	3	3	3	3	3	3	5	193.8	47.1	1	97.4	23.2	85.7	217.1	1.7	2.9	17.9	364.2	100.7	79.4	63	602.2	52.2	1.9	112.1	35.8	60	39.3	46.5	32.6	34.3	34.2	428.1	86.7	2.7	162.3	35.7	26	112.4	336141			143694		121480	549386			26178	646540	166850	127140	95739.2	1.06209e+06	93174.9		200396		68275			82544.3			622063	116455		274022	64985		198125	490813	119192	2468.67	246696	58783.9	217161	549926	4191	7274.99	45220.1	922261	255056	201030	159454	1.5251e+06	132282	4903.55	283787	90674.2	152019	99561.1	117873	82544.3	86884.6	86610.8	1.0841e+06	219451	6902.07	411120	90290.7	65810.6	284560	Det	Imp	Imp	Det	Imp	Det	Det	Imp	Imp	Det	Det	Det	Det	Det	Det	Det	Imp	Det	Imp	Det	Imp	Imp	Det	Imp	Imp	Det	Det	Imp	Det	Det	Imp	Det	1			1		1	1			1	1	1	1	1	1	1		1		1			1			1	1		1	1		1		Peak Found	n/a	n/a	Peak Found	n/a	Peak Found	Peak Found	n/a	n/a	Peak Found	Peak Found	Peak Found	Peak Found	Peak Found	High	Peak Found	n/a	Peak Found	n/a	Peak Found	n/a	n/a	Peak Found	n/a	n/a	Peak Found	Peak Found	n/a	Peak Found	Peak Found	n/a	Peak Found	Peak Found	n/a	n/a	Peak Found	n/a	Peak Found	Peak Found	n/a	n/a	Peak Found	Peak Found	Peak Found	Peak Found	Peak Found	High	Peak Found	n/a	Peak Found	n/a	Peak Found	n/a	n/a	Peak Found	n/a	n/a	Peak Found	Peak Found	n/a	Peak Found	Peak Found	n/a	Peak Found	Peak Found	Peak Found	Peak Found	Peak Found	High	Peak Found	Peak Found	Peak Found	Peak Found	Peak Found	High	5	0.5345	0	1	1	1	610.137	-1.94	-0.00118	85.5568	2.48592e-05	3.38465e-05	1.66762	3.48	2.63266e-05	6.54907e-05	88.68
FALSE		High	Unambiguous	VLVDMSRVQDDEVGDGTTSVTVLAAELLREAESLIAKK	[K].VLVDMSRVQDDEVGDGTTSVTVLAAELLREAESLIAKK.[I]			2.15674	1	3	2	P80314	P80314 [83-120]			T-complex protein 1 subunit beta OS=Mus musculus OX=10090 GN=Cct2 PE=1 SV=4	A0A1W2P7B7; P80314; A0A1W2P828	3	4058.13	38	1.6	4.48	2.145	3.005	2.312	1.631	1.724	0.717	3.265	0.68	2.16	1.1	1.59	1.21	0.71	0.79	-0.48	1.71		0.176477		0.0569858	0.335698	0.239005			0.0702202		0.890549		0.388857	0.878422	0.905712			0.812314	90.22	109.97	90.22	90.22	130.77	94.2	89.25	117.4	90.27		17.4615		16.3696	17.4343	16.4158			16.4763	57.9	256.9	77.7	108.8	198.5	56.4	63.5	25.9	118.2	36.2	12.52	48.19	20.89	34.78	72.13	81.58	36.22	89.36	51.5	79.01	3	3	3	3	3	3	3	3	3	5	50.5	64.4	61.5	100.5	272.7	300	88.7	58.4	82.5	115.6	160.8	78.6	210.9	24.9	210.8	160.2	30.3	59.9	38.7	67.4	84.1	27.6	7.8	68.5	274.3	125.5	116.5	8	38.4	98.2	22.4	91.2				74128.7	180481	212411				84671.3	142700	65124.3	168832		185797	142834		53513.1							174025	91171.1	78226.3						63907.7	81578.6	77869.6	127265	345235	379713	112317	73974	104393	146262	203555	99552.2	266951	31484	266794	202784	38367.3	75781.7	48977.4	85300.4	106427	34878.5	9933.14	86750.4	347192	158889	147412	10131.5	48667.3	124324	28410.2	115443	Imp	Imp	Imp	Det	Det	Det	Imp	Imp	Imp	Det	Det	Det	Det	Imp	Det	Det	Imp	Det	Imp	Imp	Imp	Imp	Imp	Imp	Det	Det	Det	Imp	Imp	Imp	Imp	Imp				1	1	1				1	1	1	1		1	1		1							1	1	1							n/a	n/a	n/a	Peak Found	Peak Found	High	n/a	n/a	n/a	Peak Found	Peak Found	Peak Found	High	n/a	Peak Found	Peak Found	n/a	Peak Found	n/a	n/a	n/a	n/a	n/a	n/a	Peak Found	Peak Found	Peak Found	n/a	n/a	n/a	n/a	n/a	n/a	n/a	n/a	Peak Found	Peak Found	High	n/a	n/a	n/a	Peak Found	Peak Found	Peak Found	High	n/a	Peak Found	Peak Found	n/a	Peak Found	n/a	n/a	n/a	n/a	n/a	n/a	Peak Found	Peak Found	Peak Found	n/a	n/a	n/a	n/a	n/a	n/a	High	n/a	Peak Found	High	Peak Found	n/a	n/a	Peak Found	n/a	High	5	0.6469	0	1	1	1	812.436	4.62	0.00375	106.795	2.48592e-05	1.74778e-05	2.15674	3.2	8.85329e-07	5.88841e-05	108.07
FALSE		High	Unambiguous	ILLSSGRDAALMVTNDGATILKNIGVDNPAAK	[K].ILLSSGRDAALMVTNDGATILKNIGVDNPAAK.[V]			3.14605	1	5	3	P80314	P80314 [51-82]			T-complex protein 1 subunit beta OS=Mus musculus OX=10090 GN=Cct2 PE=1 SV=4	A0A1W2P7B7; P80314; A0A1W2P6Q3; A0A1W2P828; A0A1W2P871	2	3238.75	32	1.356	3.777	0.602	3.328	4.387	2.173	3.541	0.486	0.341	0.44	1.92	-0.73	1.73	2.13	1.12	1.82	-1.04	-1.55	0.739065	0.705954	0.957146	0.383866	0.406081	0.622809	0.401838	0.999259	0.50493	0.999983	0.999997	0.999569	0.918234	0.934136	1	0.951318	1	0.97737	88.74	131.51	111.93	128.59	145.12	111.94	83.85	103.16	102.86	18.6597	19.7742	17.8974	19.8497	20.049	19.4956	19.1554	17.8974	17.8974	54.9	195.4	25	205.6	203.3	90.3	147.3	20.2	16.4	41.6	43.28	88.65	43.55	82.92	98.48	94.39	45.16	29.13	73.93	78.01	3	3	3	3	3	3	3	3	3	5	57.2	109.6	52.6	365	203.4	18.5	30.7	26.1	11.7	214	19.1	321.6	4	211.7	423.9	23	247.5	94	153.3	66.6	183.7	29.8	21	16.9	3.8	27.6	17	96.6	43.3	10.6	15.3	80.8	169972	341324	136454	922763	461421					537676		913143		551567	1.28128e+06		850338	288223	364190	129810	339782							291707	125221			244142	248183	475518	228323	1.58421e+06	882634	80149.6	133252	113154	50578.6	928786	82968.7	1.39588e+06	17432.8	918639	1.83985e+06	99988.9	1.07396e+06	408162	665320	289030	797151	129421	91266.3	73509.7	16389.3	119690	73969.6	419416	187872	46033.6	66362.4	350652	Det	Det	Det	Det	Det	Imp	Imp	Imp	Imp	Det	Imp	Det	Imp	Det	Det	Imp	Det	Det	Det	Det	Det	Imp	Imp	Imp	Imp	Imp	Imp	Det	Det	Imp	Imp	Det	1	1	1	1	1					2		1		1	1		1	1	1	1	1							1	1			1		Peak Found	Peak Found	Peak Found	Peak Found	High	n/a	n/a	n/a	n/a	High	n/a	High	n/a	Peak Found	Peak Found	n/a	Peak Found	Peak Found	Peak Found	Peak Found	Peak Found	n/a	n/a	n/a	n/a	n/a	n/a	Peak Found	Peak Found	n/a	n/a	Peak Found	Peak Found	Peak Found	Peak Found	Peak Found	High	n/a	n/a	n/a	n/a	High	n/a	High	n/a	Peak Found	Peak Found	n/a	Peak Found	Peak Found	Peak Found	Peak Found	Peak Found	n/a	n/a	n/a	n/a	n/a	n/a	Peak Found	Peak Found	n/a	n/a	Peak Found	Peak Found	High	n/a	High	Peak Found	Peak Found	Peak Found	n/a	n/a	Peak Found	High	4	0.6523	0	1	1	1	810.447	6.59	0.00533	86.701	2.48592e-05	1.7187e-05	3.14605	4.17	9.27881e-10	5.88841e-05	88.18
FALSE		High	Unambiguous	ALRMLPTIIADNAGYDSADLVAQLRAAHSEGHITAGLDMK	[K].ALRMLPTIIADNAGYDSADLVAQLRAAHSEGHITAGLDMK.[E]			1.82412	1	2	1	P80314	P80314 [442-481]			T-complex protein 1 subunit beta OS=Mus musculus OX=10090 GN=Cct2 PE=1 SV=4	P80314; A0A1W2P8B6	2	4206.14	40																																																																																																																																																																																																																																																					No Quan Values	High	n/a	n/a	n/a	n/a	n/a	n/a	n/a	n/a	n/a	n/a	n/a	n/a	n/a	n/a	n/a	n/a	n/a	n/a	n/a	n/a	n/a	n/a	n/a	n/a	n/a	n/a	n/a	n/a	n/a	n/a	n/a	High	n/a	n/a	n/a	n/a	n/a	n/a	n/a	n/a	n/a	n/a	n/a	n/a	n/a	n/a	n/a	n/a	n/a	n/a	n/a	n/a	n/a	n/a	n/a	n/a	n/a	n/a	n/a	n/a	n/a	n/a	n/a	High	n/a	n/a	n/a	n/a	n/a	n/a	n/a	n/a	n/a	High	6	0.548	0	1	1	1	701.864	0.8	0.00056	81.5987	2.48592e-05	2.41649e-05	1.82412	5.31	8.88829e-06	5.88841e-05
FALSE		High	Unambiguous	FWQDLMNIAGTTLSSK	[R].FWQDLMNIAGTTLSSK.[L]			0.746861	1	2	2	P80314	P80314 [155-170]			T-complex protein 1 subunit beta OS=Mus musculus OX=10090 GN=Cct2 PE=1 SV=4	A0A1W2P7B7; P80314	0	1811.9	16	0.394	0.103	0.309	0.363	0.219	0.321	0.298	0.354	0.319	-1.34	-3.28	-1.69	-1.46	-2.19	-1.64	-1.75	-1.5	-1.65	0.501561	0.226766	0.53856	0.562892	0.248358	0.474091	0.433095	0.767656	0.4931	0.992481	0.890549	0.979215	1	0.795847	0.981744	0.960661	0.963617	0.976503	115.17	136.04	45.62	65.35	40.17	44.42	102.55	65.63	43.81	19.0709	18.6491	17.7412	18.1641	17.7412	17.7412	17.7412	17.7412	17.7412	89.2	25.3	100.8	101.9	71.5	103.6	72.9	90	100.1	244.8	104.16	152.53	75.55	34.38	27.22	30.84	43.25	34.58	27.47	56.46	3	3	3	3	3	3	3	3	3	5	359.3	56.3	74.1	21	1.4	254.7	83.7	90.8	7.9	47.3	98.2	84.7	59.4	35.2	59.5	47.3	86.9	86.1	60.5	81.7	31.7	74.8	46	95.8	50	86.3	83.2	187.9	270.9	203.4	344.1	29.6	331593					192000						74640.8																176100	243308	197285	295638		484172	75895.7	99829.9	28298.5	1943.72	343225	112843	122402	10672.6	63730	132379	114100	80081.4	47468.3	80122	63732.2	117152	116014	81569.3	110134	42779	100737	62043.2	129046	67431.2	116334	112076	253197	365038	274110	463705	39883	Det	Imp	Imp	Imp	Imp	Det	Imp	Imp	Imp	Imp	Imp	Det	Imp	Imp	Imp	Imp	Imp	Imp	Imp	Imp	Imp	Imp	Imp	Imp	Imp	Imp	Imp	Det	Det	Det	Det	Imp	1					1						1																1	1	1	1			Peak Found	n/a	n/a	n/a	High	High	n/a	n/a	n/a	n/a	n/a	Peak Found	n/a	n/a	n/a	n/a	n/a	n/a	n/a	n/a	n/a	n/a	n/a	n/a	n/a	n/a	n/a	Peak Found	Peak Found	Peak Found	Peak Found	n/a	Peak Found	n/a	n/a	n/a	High	High	n/a	n/a	n/a	n/a	n/a	Peak Found	n/a	n/a	n/a	n/a	n/a	n/a	n/a	n/a	n/a	n/a	n/a	n/a	n/a	n/a	n/a	Peak Found	Peak Found	Peak Found	Peak Found	n/a	Peak Found	High	n/a	Peak Found	n/a	n/a	n/a	n/a	n/a	Peak Found	High	3	0.4551	0	1	1	1	604.636	-2.6	-0.00157	95.9386	0.000217043	0.00405022	0.746861	1.56	0.0167794	0.000800579	96
FALSE		High	Unambiguous	EALLSSAVDHGSDEARFWQDLMNIAGTTLSSK	[R].EALLSSAVDHGSDEARFWQDLMNIAGTTLSSK.[L]			2.32355	1	2	1	P80314	P80314 [139-170]			T-complex protein 1 subunit beta OS=Mus musculus OX=10090 GN=Cct2 PE=1 SV=4	A0A1W2P7B7; P80314	1	3449.66	32	4.535	18.637	0.562	5.024	1.139	1.208	1.153	0.878	1.332	2.18	4.22	-0.83	2.33	0.19	0.27	0.21	-0.19	0.41	0.15841	0.194075		0.170885						0.743486	0.890549		0.674156						68.13	40.52	100.47	146.77	40.36	96.98	73.2	59.65	51.17	17.9742	19.5717		18.2941						152.4	521.6	14	124.9	31.9	37.3	38.7	20.8	33.6	24.9	59.13	20.84	102.14	102.48	27.29	75.3	66.78	35.79	30.76	41.26	3	3	3	3	3	3	3	3	3	5	39.5	168.2	166.1	568.8	446.8	682.7	47.3	15.2	3.7	1.3	299	136.2	34.8	41.7	23.7	40.7	50.7	4.8	42.2	46.7	7.5	36.9	19.1	22.7	36.6	48.8	26	36.6	25.1	27.1	42	11.5		283912	233543	779257	549459	898313					493099	209516																					92984.7	395534	390779	1.33784e+06	1.05104e+06	1.60585e+06	111189	35842.1	8802.71	2983.29	703384	320277	81914.2	98179.9	55678.8	95695.4	119310	11273.7	99358.2	109801	17616	86705.7	44972	53371.5	86162.2	114768	61076.5	86164.7	59035.7	63746.6	98778.4	26987.6	Imp	Det	Det	Det	Det	Det	Imp	Imp	Imp	Imp	Det	Det	Imp	Imp	Imp	Imp	Imp	Imp	Imp	Imp	Imp	Imp	Imp	Imp	Imp	Imp	Imp	Imp	Imp	Imp	Imp	Imp		1	1	1	1	1					1	1																						n/a	Peak Found	Peak Found	Peak Found	Peak Found	High	n/a	n/a	n/a	n/a	Peak Found	Peak Found	n/a	n/a	n/a	n/a	n/a	n/a	n/a	n/a	n/a	n/a	n/a	n/a	n/a	n/a	n/a	n/a	n/a	n/a	n/a	n/a	n/a	Peak Found	Peak Found	Peak Found	Peak Found	High	n/a	n/a	n/a	n/a	Peak Found	Peak Found	n/a	n/a	n/a	n/a	n/a	n/a	n/a	n/a	n/a	n/a	n/a	n/a	n/a	n/a	n/a	n/a	n/a	n/a	n/a	n/a	Peak Found	High	n/a	Peak Found	n/a	n/a	n/a	n/a	n/a	n/a	High	4	0.7005	0	1	1	1	863.169	-2.73	-0.00235	103.417	2.48592e-05	1.7187e-05	2.32355	6.31	2.78425e-07	5.88841e-05	104.62
FALSE		High	Unambiguous	MLVELSK	[RK].MLVELSK.[A]			0.81572	1	2	17	P80315	P80315 [90-96]			T-complex protein 1 subunit delta OS=Mus musculus OX=10090 GN=Cct4 PE=1 SV=3	P80315; G5E839	0	819.464	7	0.931	2.919	0.322	1.261	1.641	0.023	0.853	0.114	2.203	-0.1	1.55	-1.64	0.33	0.71	-5.46	-0.23	-3.13	1.14	0.915382	0.773342	0.917313	0.93866	0.830534	0.0408196	0.946363	0.948239	0.727463	0.999983	0.999997	0.997061	1	1	0.642796	0.999997	0.994315	1	22.46	23.06	6.01	6.72	46.05	142.02	52.45	38.74	23.26	21.3237	22.0684	20.9211	21.5465	21.7481	21.0435	20.9708	20.6247	21.6657	88.3	247.6	30.5	118.6	155.6	2.2	73.3	10.8	178.5	94.8	25.94	24.38	0.96	2.25	33.02	161.71	56.8	74.71	14.41	14.11	3	3	3	3	3	3	3	3	3	5	54.4	84.8	92.1	196.4	316.5	237.9	29	29.3	29.6	118.3	114	113.7	149.5	103.1	203.4	49.2	2.1	0.2	156.4	57.4	70.4	12.4	10.4	1.2	171.5	210.8	161.4	67.3	77.8	93.8	94.7	91.1	847302	1.38431e+06	1.25196e+06	2.60093e+06	3.76181e+06	3.02524e+06	658594	610576	612746	1.55695e+06	1.8168e+06	1.69031e+06	2.14954e+06	1.40691e+06	3219572	788630			1.94637e+06	585902	682338	252520	235743		1.95404e+06	2.74983e+06	1946653	1.06383e+06	1.17946e+06	1.5353e+06	1.37276e+06	1.44173e+06	1.23718e+06	1.92857e+06	2.09485e+06	4.4653e+06	7.19582e+06	5.40802e+06	659242	665880	672014	2.68949e+06	2.59159e+06	2.58389e+06	3.39878e+06	2.34321e+06	4.62312e+06	1.11963e+06	47096.9	5148.84	3.55572e+06	1.30455e+06	1.60081e+06	281812	235743	27213.9	3.89845e+06	4.79228e+06	3.66833e+06	1.52958e+06	1.76956e+06	2.13316e+06	2.15315e+06	2.07071e+06	Det	Det	Det	Det	Det	Det	Det	Det	Det	Det	Det	Det	Det	Det	Det	Det	Imp	Imp	Det	Det	Det	Det	Det	Imp	Det	Det	Det	Det	Det	Det	Det	Det	1	1	1	1	1	1	1	1	1	1	1	1	1	1	1	1			1	1	1	1	1		1	1	1	1	1	1	1	1		High	High	High	Peak Found	Peak Found	High	High	Peak Found	High	High	Peak Found	High	High	Peak Found	High	Peak Found	n/a	n/a	Peak Found	High	Peak Found	Peak Found	Peak Found	n/a	High	Peak Found	High	Peak Found	High	High	High	High	High	High	High	Peak Found	Peak Found	High	High	Peak Found	High	High	Peak Found	High	High	Peak Found	High	Peak Found	n/a	n/a	Peak Found	High	Peak Found	Peak Found	Peak Found	n/a	High	Peak Found	High	Peak Found	High	High	High	High	High	High	High	High	High	Peak Found	High	Peak Found	High	High	High	2	0.1164	0	1	1	1	410.236	-0.11	-5e-05	32.1671	0.000139386	0.00260455	0.81572	1.89	0.010513	0.000506309	33.33
FALSE		High	Unambiguous	GIHPTIISESFQK	[K].GIHPTIISESFQK.[A]			2.52902	1	2	28	P80315	P80315 [127-139]			T-complex protein 1 subunit delta OS=Mus musculus OX=10090 GN=Cct4 PE=1 SV=3	P80315; G5E839	0	1456.78	13	0.785	1.921	0.371	0.977	1.529	0.87	0.836	0.01	1.409	-0.35	0.94	-1.43	-0.03	0.61	-0.2	-0.26	-6.64	0.49	0.875314	0.928933	0.926936	0.751096	0.896153	0.944985	0.96456	1e-17	0.928888	0.999983	0.999997	0.998234	1	1	1	0.999997	3.68993e-16	1	26.1	20.42	24.86	32.32	27.79	21.31	31.91	96.3	22.19	21.4933	22.1458	21.349	21.7156	22.1461	21.8017	21.3967		21.85	72.2	195.3	39.3	99.3	168.4	95.4	92.1	0.9	135.3	101.7	22.07	2.88	13.02	31.32	23.93	15.87	32.36	94.73	22.48	15.4	3	3	3	3	3	3	3	3	3	5	68.1	100.8	72.5	189.8	196.2	201	32.2	41.6	39.5	79.4	145.6	99.8	174.9	109.5	169.1	75.6	95.9	103.8	100.1	51.2	92.5	0.9	3.4	0.6	185.5	135.9	122.3	88.2	110.6	124.4	102.1	86.8	1232379	1.91214e+06	1.14458e+06	2.92055e+06	2.70944e+06	2.97073e+06	849815	1.00649e+06	951440	1.21388e+06	2.69593e+06	1.72418e+06	2.92158e+06	1.73745e+06	3.11127e+06	1.40588e+06	2004977	1.93585e+06	1.44778e+06	607798	1.04128e+06				2.45634e+06	2.06048e+06	1.71475e+06	1.62033e+06	1.94802e+06	2.36449e+06	1.71969e+06	1.59687e+06	1.79945e+06	2.66392e+06	1.91518e+06	5.01402e+06	5.18279e+06	5.31057e+06	850650	1.09766e+06	1.04347e+06	2.09687e+06	3.84563e+06	2.63567e+06	4.6195e+06	2.89374e+06	4.46761e+06	1.99595e+06	2.53224e+06	2.74143e+06	2.64487e+06	1.3533e+06	2.44291e+06	24584.2	90151.9	14903.7	4.90058e+06	3.59092e+06	3.23134e+06	2.32971e+06	2.92264e+06	3.28525e+06	2.69731e+06	2.29353e+06	Det	Det	Det	Det	Det	Det	Det	Det	Det	Det	Det	Det	Det	Det	Det	Det	Det	Det	Det	Det	Det	Imp	Imp	Imp	Det	Det	Det	Det	Det	Det	Det	Det	1	1	2	2	1	2	1	2	1	1	2	2	2	2	2	1	1	1	2	1	1				1	1	2	1	1	1	2	2		High	Peak Found	High	High	High	High	Peak Found	Peak Found	High	High	High	High	High	High	High	High	High	High	High	Peak Found	Peak Found	n/a	n/a	n/a	High	High	High	High	Peak Found	High	Peak Found	High	High	Peak Found	High	High	High	High	Peak Found	Peak Found	High	High	High	High	High	High	High	High	High	High	High	Peak Found	Peak Found	n/a	n/a	n/a	High	High	High	High	Peak Found	High	Peak Found	High	High	High	High	High	High	High	High	n/a	High	High	High	2	0.6634	0	1	1	1	728.893	-0.09	-6e-05	34.4181	2.48592e-05	1.7187e-05	2.52902	3.03	6.69687e-08	5.88841e-05	36.34
FALSE		High	Unambiguous	ETLLNSATTSLNSK	[R].ETLLNSATTSLNSK.[V]			2.59661	1	2	21	P80315	P80315 [161-174]			T-complex protein 1 subunit delta OS=Mus musculus OX=10090 GN=Cct4 PE=1 SV=3	P80315; G5E839	0	1478.77	14	1.207	2.998	0.493	1.077	1.602	0.439	1.843	0.081	1.832	0.27	1.58	-1.02	0.11	0.68	-1.19	0.88	-3.62	0.87	0.75911	0.849098	0.960526	0.905704	0.849665	0.782875	0.591415	0.586616	0.80022	0.999983	0.999997	0.999955	1	1	1	0.999997	0.953918	1	27.82	34.57	45.94	20.39	68.63	106.18	67.14	102.02	56.79	20.6819	21.3108	20.3195	20.5633	20.7498	20.0984	20.8939	19.7446	20.673	95.2	247.7	42.2	89	117.9	32.3	152.3	6	134.8	82.6	15.8	14.23	80.59	7.28	65.22	94.32	86.09	90.52	45.77	57.52	3	3	3	3	3	3	3	3	3	5	86.2	92.4	115.6	264	198.2	240.5	2	41	43.6	94.2	81.6	86.4	114.4	81.2	271.3	17.6	31.4	110.5	147.9	7	214.9	5.8	3.1	18.6	130.9	101.7	238.1	87.9	4.1	71.4	115.8	80.2	796021	894354	931446	2.07266e+06	1.39669e+06	1.81348e+06		506440	535492	735331	771356	761664	975478	657413	2.54679e+06	167220	334833	1.05211e+06	1091220		1.23452e+06			90691.4	884006	786725	1.7027e+06	824160		692824	994702	752986	1.1623e+06	1.24598e+06	1.55855e+06	3.55836e+06	2.67167e+06	3.24183e+06	27565.7	552312	587288	1.27022e+06	1.10031e+06	1.16432e+06	1.54239e+06	1.09493e+06	3.65704e+06	237405	422886	1.48994e+06	1.99349e+06	94221	2.89627e+06	78235.2	41444.5	250829	1.76366e+06	1.37107e+06	3.20862e+06	1.18498e+06	55907.3	962616	1.56018e+06	1.08149e+06	Det	Det	Det	Det	Det	Det	Imp	Det	Det	Det	Det	Det	Det	Det	Det	Det	Det	Det	Det	Imp	Det	Imp	Imp	Det	Det	Det	Det	Det	Imp	Det	Det	Det	1	1	1	1	1	1		1	1	1	1	1	1	1	1	1	1	1	1		1			1	1	1	1	1		1	1	1		High	High	High	High	High	High	n/a	Peak Found	Peak Found	High	Peak Found	Peak Found	High	High	High	High	Peak Found	Peak Found	High	n/a	High	n/a	n/a	Peak Found	High	High	High	High	High	High	High	High	High	High	High	High	High	High	n/a	Peak Found	Peak Found	High	Peak Found	Peak Found	High	High	High	High	Peak Found	Peak Found	High	n/a	High	n/a	n/a	Peak Found	High	High	High	High	High	High	High	High	High	High	Peak Found	High	High	High	High	Peak Found	High	High	High	2	0.6581	0	1	1	1	739.889	0.1	7e-05	40.8907	2.48592e-05	1.7187e-05	2.46095	3.13	4.19086e-08	5.88841e-05	41.84
FALSE		High	Unambiguous	GLEILTDMSRPVQLSDR	[K].GLEILTDMSRPVQLSDR.[E]			2.01279	1	2	6	P80315	P80315 [144-160]			T-complex protein 1 subunit delta OS=Mus musculus OX=10090 GN=Cct4 PE=1 SV=3	P80315; G5E839	0	1930.01	17	1.491	0.326	1.054	1.052	0.734	6.359	0.415	0.394	0.649	0.58	-1.62	0.08	0.07	-0.45	2.67	-1.27	-1.34	-0.62	0.6623	0.54456	0.595013	0.975696	0.804112	0.180727	0.649625	0.778639	0.812142	0.999983	0.986162	0.979215	1	1	0.876094	0.999997	0.964721	1	120.55	147.44	118.9	128.04	138.66	107.62	120.55	116.18	137.44	20.2015	20.0524	20.2038	19.5369	20.736	21.805	19.0914	19.0494	20.2041	103	19.9	95.5	63.1	15.8	576.7	25.4	22.4	16.9	61.2	91.4	169.12	82.25	118.31	149.18	78.53	96.32	65.63	136.99	127.01	3	3	3	3	3	3	3	3	3	5	11.9	71.6	158.3	0.1	13.9	869.2	80.8	3.3	66.4	15.6	43.9	216.9	11	6.2	168.1	404.6	400.7	25.8	5	50.5	17.6	27	5.8	15.5	11.7	9.6	131.8	8	42.5	63	14.8	228.9		586713	1.08057e+06		82744.6	5.5526e+06	921504		691294	103088	351125	1.62052e+06			1.33699e+06	3.25442e+06	3623182	208283		258781	85875.8	275878		64169.6			798387		323816	517891	107889	1.81993e+06	135366	817384	1.80809e+06	979.46	158279	9.92599e+06	922410	37138.4	758160	178074	500865	2.4772e+06	125697	70416.6	1.91984e+06	4.62034e+06	4.57599e+06	294957	56994.3	576191	201470	307880	66618.3	177477	134085	109759	1.5045e+06	90803.4	485827	719562	169222	2.6139e+06	Imp	Det	Det	Imp	Det	Det	Det	Imp	Det	Det	Det	Det	Imp	Imp	Det	Det	Det	Det	Imp	Det	Det	Det	Imp	Det	Imp	Imp	Det	Imp	Det	Det	Det	Det		2	1		1	2	1		1	1	1	1			2	2	1	1		1	1	1		1			1		1	1	1	1		n/a	Peak Found	Peak Found	High	High	High	Peak Found	n/a	Peak Found	Peak Found	Peak Found	Peak Found	n/a	n/a	High	Peak Found	Peak Found	Peak Found	n/a	Peak Found	Peak Found	Peak Found	n/a	Peak Found	n/a	n/a	High	n/a	Peak Found	Peak Found	Peak Found	High	n/a	Peak Found	Peak Found	High	High	High	Peak Found	n/a	Peak Found	Peak Found	Peak Found	Peak Found	n/a	n/a	High	Peak Found	Peak Found	Peak Found	n/a	Peak Found	Peak Found	Peak Found	n/a	Peak Found	n/a	n/a	High	n/a	Peak Found	Peak Found	Peak Found	High	Peak Found	High	Peak Found	Peak Found	High	Peak Found	Peak Found	Peak Found	High	High	High	3	0.4303	0	1	1	1	644.007	0.72	0.00046	68.3351	2.48592e-05	1.89962e-05	2.01279	3.37	2.40238e-06	5.88841e-05	69.45
FALSE		High	Unambiguous	GLEILTDMSRPVQLSDRETLLNSATTSLNSK	[K].GLEILTDMSRPVQLSDRETLLNSATTSLNSK.[V]			3.4694	1	2	22	P80315	P80315 [144-174]			T-complex protein 1 subunit delta OS=Mus musculus OX=10090 GN=Cct4 PE=1 SV=3	P80315; G5E839	1	3389.76	31	0.684	1.905	0.456	0.518	1.157	1.787	0.873	0.016	3.359	-0.55	0.93	-1.13	-0.95	0.21	0.84	-0.2	-6.01	1.75	0.802709	0.890315	0.936025	0.297914	0.964298	0.691585	0.881451	0.342017	0.453623	0.999983	0.999997	0.998376	0.840757	1	1	0.999997	0.953918	0.968444	85.29	146.36	125.1	122.87	55.43	80.17	102.18	116.74	83.06	22.1176	22.8569	21.6859	22.0883	22.2566	22.5079	21.9856	21.363	22.8592	71.2	212	19.4	57.7	95.8	121.7	85.3	0.5	225.2	111.3	23.28	87.95	68.95	91.44	22.91	41.14	54.76	105	43.11	71.42	3	3	3	3	3	3	3	3	3	5	74.8	82.5	51.4	0.8	222.8	281.7	54.9	20.4	16.6	96.5	60.6	1.1	139.5	100.7	91.9	99	215.5	127.9	105.2	89.6	28.2	0.5	2.3	0.3	405.1	236.7	178.1	31.9	138.9	7	117	120.6	1.85335e+06	2.14095e+06	1.11087e+06		4.21261e+06	5.69785e+06	1.98491e+06	676527	547023	2.02083e+06	1.5362e+06		3.19107e+06	2.18554e+06	2313737	2.52085e+06	6169827	3266995	2.08329e+06	1.45556e+06	434852				7342381	4911359	3.41835e+06	802713	3.34888e+06	182047	2.69711e+06	3.0361e+06	2.70615e+06	2.98268e+06	1.85877e+06	28222.7	8.05813e+06	1.01857e+07	1.98686e+06	737805	599934	3.4908e+06	2.19133e+06	38516	5.0456e+06	3.64003e+06	3.32239e+06	3.57889e+06	7.79234e+06	4.62651e+06	3.80585e+06	3.24089e+06	1.02019e+06	17929.8	84324.2	12245.2	1.46486e+07	8.5593e+06	6.44165e+06	1.15414e+06	5.02439e+06	252937	4.2304e+06	4.36063e+06	Det	Det	Det	Imp	Det	Det	Det	Det	Det	Det	Det	Imp	Det	Det	Det	Det	Det	Det	Det	Det	Det	Imp	Imp	Imp	Det	Det	Det	Det	Det	Det	Det	Det	1	1	1		1	1	1	1	1	1	1		1	1	1	1	1	1	1	1	1				1	1	1	1	1	1	1	1		Peak Found	Peak Found	High	n/a	High	High	Peak Found	High	High	High	High	High	High	High	Peak Found	High	Peak Found	High	Peak Found	High	Peak Found	High	n/a	n/a	High	Peak Found	High	Peak Found	High	High	Peak Found	High	Peak Found	Peak Found	High	n/a	High	High	Peak Found	High	High	High	High	High	High	High	Peak Found	High	Peak Found	High	Peak Found	High	Peak Found	High	n/a	n/a	High	Peak Found	High	Peak Found	High	High	Peak Found	High	High	High	High	High	High	High	High	High	High	High	High	4	0.4931	0	1	1	1	848.197	2.95	0.0025	79.1397	2.45447e-05	1.7187e-05	3.43503	4.36	9.85423e-11	5.88841e-05	79.93
FALSE		High	Unambiguous	GLEILTDMSRPVQLSDRETLLNSATTSLNSK	[K].GLEILTDMSRPVQLSDRETLLNSATTSLNSK.[V]	1xOxidation [M8]	1xOxidation [M8]	2.03141	1	2	1	P80315	P80315 [144-174]			T-complex protein 1 subunit delta OS=Mus musculus OX=10090 GN=Cct4 PE=1 SV=3	P80315; G5E839	1	3405.75	31																																																																																																																																																																																																																																																					No Quan Values	n/a	n/a	n/a	n/a	n/a	n/a	n/a	n/a	n/a	n/a	n/a	n/a	High	n/a	n/a	n/a	n/a	n/a	n/a	n/a	n/a	n/a	n/a	n/a	n/a	n/a	n/a	n/a	n/a	n/a	n/a	n/a	n/a	n/a	n/a	n/a	n/a	n/a	n/a	n/a	n/a	n/a	n/a	n/a	High	n/a	n/a	n/a	n/a	n/a	n/a	n/a	n/a	n/a	n/a	n/a	n/a	n/a	n/a	n/a	n/a	n/a	n/a	n/a	n/a	n/a	n/a	n/a	High	n/a	n/a	n/a	n/a	n/a	High	4	0.4041	0	1	1	1	852.188	-6.13	-0.00522	68.3588	2.48592e-05	1.871e-05	2.03141	2.45	2.11137e-06	5.88841e-05
FALSE		High	Unambiguous	QMQVLHPAAR	[K].QMQVLHPAAR.[M]			1.55519	1	2	16	P80315	P80315 [80-89]			T-complex protein 1 subunit delta OS=Mus musculus OX=10090 GN=Cct4 PE=1 SV=3	G3UYW5; P80315	0	1150.61	10	0.493	1.742	0.173	1.198	1.314	0.488	1.341	0.753	2.237	-1.02	0.8	-2.53	0.26	0.39	-1.03	0.42	-0.41	1.16	0.575811	0.997758	0.464547	0.96822	0.969695	0.762397	0.760779	0.532222	0.697257	0.999983	0.999997	0.979215	1	1	1	0.999997	0.953918	1	36.62	42.28	51.67	25.52	23.71	22.36	48.85	41.25	142.87	22.3013	23.0265	22.0497	22.8333	22.9716	22.3907	22.8018	22.8277	23.5007	42.9	151.3	15.1	120	118.6	46	137.1	77	201.9	90.2	28.86	28.9	41.49	14.7	11.45	10.97	49.53	72.53	98.47	27.01	3	3	3	3	3	3	3	3	3	5	68.3	41.8	43.7	154.2	138.9	233.4	15.4	13.3	27.8	122.4	94.7	124.9	139.1	111.2	120.9	50.9	46.9	40.8	139.8	51	159.5	78.5	92.4	10.5	205.8	2.3	404.2	88.6	104.3	126	92	56.7	2.64052e+06	1.69305e+06	1473433	5.06887e+06	4.0967e+06	7.36736e+06	866086	690569	1.42884e+06	3.99791e+06	3746834	4.61193e+06	4.96245e+06	3.76612e+06	4.74994e+06	2.02331e+06	2.09615e+06	1.62716e+06	4.3181e+06	1.29156e+06	3.83656e+06	3.9688e+06	5211297	213334	5.82137e+06		12102138	3.47537e+06	3.92201e+06	5.11581e+06	3.30937e+06	2.22734e+06	3.85553e+06	2.35869e+06	2.46544e+06	8.70228e+06	7.83641e+06	1.31701e+07	866938	753119	1.56705e+06	6.90602e+06	5.3447e+06	7.05002e+06	7.84644e+06	6.27249e+06	6.82064e+06	2.87252e+06	2.64739e+06	2.30427e+06	7.88852e+06	2.87574e+06	9.00082e+06	4.42918e+06	5211297	590027	1.16141e+07	127578	2.28056e+07	4.99688e+06	5.88425e+06	7.10795e+06	5.19071e+06	3.19905e+06	Det	Det	Det	Det	Det	Det	Det	Det	Det	Det	Det	Det	Det	Det	Det	Det	Det	Det	Det	Det	Det	Det	Det	Det	Det	Imp	Det	Det	Det	Det	Det	Det	1	1	1	2	2	2	1	1	1	2	1	2	1	1	2	2	2	2	2	2	2	1	1	2	2		2	1	1	2	2	2		Peak Found	High	High	Peak Found	High	High	Peak Found	Peak Found	High	High	Peak Found	High	High	Peak Found	High	High	High	Peak Found	Peak Found	Peak Found	Peak Found	Peak Found	Peak Found	Peak Found	High	n/a	High	Peak Found	Peak Found	High	High	Peak Found	Peak Found	High	High	Peak Found	High	High	Peak Found	Peak Found	High	High	Peak Found	High	High	Peak Found	High	High	High	Peak Found	Peak Found	Peak Found	Peak Found	Peak Found	Peak Found	Peak Found	High	n/a	High	Peak Found	Peak Found	High	High	Peak Found	High	High	High	High	High	High	Peak Found	Peak Found	High	High	High	3	0.6302	0	1	1	1	384.21	1.13	0.00043	13.6019	2.48592e-05	4.71363e-05	1.55519	2.65	5.75999e-05	6.54907e-05	15.09
FALSE		High	Unambiguous	GDVTITNDGATILK	[K].GDVTITNDGATILK.[Q]			2.52669	1	2	24	P80315	P80315 [66-79]			T-complex protein 1 subunit delta OS=Mus musculus OX=10090 GN=Cct4 PE=1 SV=3	G3UYW5; P80315	0	1417.75	14	0.821	2.259	0.247	1.139	1.856	0.658	1.082	0.042	5.307	-0.28	1.18	-2.02	0.19	0.89	-0.6	0.11	-4.57	2.41	0.994562	0.854219	0.629336	0.832395	0.794307	0.924083	0.841379	0.577409	0.348382	0.999983	0.999997	0.979809	1	1	1	0.999997	0.953918	0.935279	19.6	29.4	34.92	19.93	24.31	41.44	25.05	83.35	38.05	21.9688	22.7045	21.5979	22.2025	22.6207	21.8798	21.8226	21.2039	23.6939	51.7	170.5	18.7	75.8	117.1	38.6	64.8	2.7	397.2	63	4.64	21.04	34.44	14.44	16.6	38.43	27.45	76.22	29.26	16.43	3	3	3	3	3	3	3	3	3	5	55.2	54.1	59	125	181.9	187.7	10.1	19.9	20.3	91.7	68.5	80.9	149.4	107.4	124.9	38.2	41.2	73.6	101.8	61.8	69.2	1.2	2.8	6.5	247	423.8	445.6	62.6	57.1	67.2	80.5	83.9	1.80042e+06	1.84855e+06	1.6803e+06	3467977	4.53063e+06	5.00409e+06	480400	869881	879872	2.53003e+06	2.28871e+06	2.52209e+06	4.50242e+06	3071678	4.14493e+06	1.2826e+06	1.55483e+06	2.47495e+06	2.65552e+06	1.32232e+06	1.40482e+06			111308	5899210	11587126	11265552	2.0748e+06	1.81408e+06	2.3042e+06	2445864	2.78492e+06	2.62887e+06	2.57533e+06	2.81159e+06	5.95386e+06	8.66647e+06	8.94546e+06	480872	948673	964978	4.37039e+06	3.26475e+06	3.85539e+06	7.11906e+06	5.1159e+06	5.95187e+06	1.82093e+06	1.96371e+06	3.50486e+06	4.85123e+06	2.94423e+06	3.2958e+06	59155.2	134782	307850	1.17694e+07	2.01935e+07	2.12292e+07	2.98315e+06	2.72169e+06	3.20147e+06	3.83632e+06	3.99988e+06	Det	Det	Det	Det	Det	Det	Det	Det	Det	Det	Det	Det	Det	Det	Det	Det	Det	Det	Det	Det	Det	Imp	Imp	Det	Det	Det	Det	Det	Det	Det	Det	Det	1	1	1	1	1	1	1	1	1	1	1	1	1	1	1	1	1	1	1	1	1			1	1	1	1	1	1	1	1	1		High	High	High	High	High	High	Peak Found	Peak Found	Peak Found	High	High	High	High	Peak Found	High	High	High	High	High	High	Peak Found	n/a	n/a	Peak Found	High	High	High	High	High	High	High	Peak Found	High	High	High	High	High	High	Peak Found	Peak Found	Peak Found	High	High	High	High	Peak Found	High	High	High	High	High	High	Peak Found	n/a	n/a	Peak Found	High	High	High	High	High	High	High	Peak Found	High	High	Peak Found	High	High	High	High	Peak Found	High	High	High	2	0.7019	0	1	1	1	709.379	-1.48	-0.00105	45.2156	2.48592e-05	1.7187e-05	2.28337	3.12	6.80596e-08	5.88841e-05	47.09
FALSE		High	Unambiguous	VVSQYSSLLSPMSVNAVMK	[K].VVSQYSSLLSPMSVNAVMK.[V]			0.385721	1	2	2	P80315	P80315 [175-193]			T-complex protein 1 subunit delta OS=Mus musculus OX=10090 GN=Cct4 PE=1 SV=3	P80315; G5E839	0	2040.05	19	0.481	1.074	3.16	0.286	0.01	0.082	0.01	0.888	0.053	-1.06	0.1	1.66	-1.8	-6.64	-3.6	-6.64	-0.17	-4.24	0.559625	0.757195	0.399779	0.053157	1e-17	0.165441	1e-17	0.708885	0.069507	0.999983	0.999997	0.979215	0.374295	4.23153e-16	0.867286	3.67542e-16	0.957641	0.81111	30.22	15.71	33.07	27.6	48.03	33.72	29.17	79.66	17.57	23.9147	24.2147	25.7478	23.7149		23.4704		24.5574	23.3984	69	141.5	453.7	44	0.7	11.8	0.7	127.5	7.4	143.6	27.12	15.44	59.81	23.08	135.97	37.7	40.32	78.8	17.46	16.46	3	3	3	3	3	3	3	3	3	5	54	44.9	75.6	107.9	110.8	141.4	295.9	836.8	355.2	41.4	25.8	34.4	0.4	0.5	5.7	7.7	9.3	15.4	0.3	0.6	0.6	61.6	99.8	277.6	5.3	5.8	7.4	97.8	112.4	122.4	144.7	100.5	5.22876e+06	4.55228e+06	6384898	8884123	8181588	11173614	41778772	108429832	45760944	3390361	2557954	3.18272e+06			563770	770100	1.03662e+06	1.54029e+06				7.79369e+06	14103340	14184200	377143	471116	553901	9612703	10585742	12452453	13033090	9886002	7.63473e+06	6.34205e+06	1.06836e+07	1.52524e+07	1.56502e+07	1.99743e+07	4.18198e+07	1.18251e+08	5.01872e+07	5.85654e+06	3.64881e+06	4.86526e+06	58341.8	77244	809541	1.09332e+06	1.30923e+06	2.18126e+06	35625.9	81246.6	83007	8.69775e+06	14103340	3.92299e+07	752428	821040	1.04379e+06	1.38211e+07	1.5882e+07	1.73015e+07	2.04423e+07	1.41989e+07	Det	Det	Det	Det	Det	Det	Det	Det	Det	Det	Det	Det	Imp	Imp	Det	Det	Det	Det	Imp	Imp	Imp	Det	Det	Det	Det	Det	Det	Det	Det	Det	Det	Det	1	1	1	1	1	1	1	1	1	1	1	1			1	1	1	1				1	1	1	1	1	1	1	1	1	1	1		Peak Found	Peak Found	Peak Found	Peak Found	Peak Found	Peak Found	Peak Found	Peak Found	Peak Found	Peak Found	Peak Found	Peak Found	n/a	n/a	High	Peak Found	Peak Found	Peak Found	n/a	n/a	n/a	Peak Found	Peak Found	Peak Found	Peak Found	Peak Found	Peak Found	Peak Found	Peak Found	Peak Found	High	Peak Found	Peak Found	Peak Found	Peak Found	Peak Found	Peak Found	Peak Found	Peak Found	Peak Found	Peak Found	Peak Found	Peak Found	Peak Found	n/a	n/a	High	Peak Found	Peak Found	Peak Found	n/a	n/a	n/a	Peak Found	Peak Found	Peak Found	Peak Found	Peak Found	Peak Found	Peak Found	Peak Found	Peak Found	High	Peak Found	Peak Found	Peak Found	Peak Found	Peak Found	High	Peak Found	n/a	Peak Found	Peak Found	High	High	2	0.1376	0	1	1	1	1020.53	2.86	0.00292	78.6759	0.00126175	0.0399056	0.385721	1.09	0.175362	0.00576592	80.32
FALSE		High	Unambiguous	MIQDGKGDVTITNDGATILK	[K].MIQDGKGDVTITNDGATILK.[Q]			2.59696	1	2	4	P80315	P80315 [60-79]			T-complex protein 1 subunit delta OS=Mus musculus OX=10090 GN=Cct4 PE=1 SV=3	G3UYW5; P80315	1	2090.08	20	1.473	1.468	1.808	0.399	2.458	1.424	0.576	0.306	57.971	0.56	0.55	0.85	-1.32	1.3	0.51	-0.79	-1.71	5.86	0.678187	0.971992	0.433339	0.373067	0.541098	0.746481	0.914682	0.798114	0.0441058	0.999983	0.999997	0.979215	0.910551	0.99551	1	0.999997	0.967066	0.713482	141.61	140.98	143.71	125.49	143.71	145.28	145.89	134.19	140.63	20.2881	21.4692	21.0378	20.2881	21.5162	21.554	21.0492	20.2881	21.8815	10.6	12.1	76.7	8.5	235.6	213.4	3.9	10.5	422	6.7	19.43	159.26	77.05	64.81	81.93	84.29	166.49	69.38	25.04	127.83	3	3	3	3	3	3	3	3	3	5	7.3	10.2	10.7	11.6	3.3	261.6	8.9	100.4	73.8	10.8	8.2	2	226.6	279.1	12.2	205.3	229.7	4.6	1	178.6	3.7	10.9	1.5	10.1	286.8	405.9	481.1	161.3	178.2	6.5	4.9	3.1						1.62288e+06		1.02059e+06	745865				1.58972e+06	1.85884e+06		1.60376e+06	2.0173e+06			889658					1.59437e+06	2.58316e+06	2.83158e+06	1.24414e+06	1.31752e+06				80807.2	112722	118196	128982	36395.8	2.90111e+06	99232.7	1.11303e+06	818010	119398	90421.4	21910.5	2.51361e+06	3.0959e+06	134853	2.27688e+06	2.54779e+06	51163.8	11186.7	1.98088e+06	41468.7	121259	16795.5	112152	3.18088e+06	4.50181e+06	5.33593e+06	1.78883e+06	1.97669e+06	71934.5	54870.5	34780.8	Imp	Imp	Imp	Imp	Imp	Det	Imp	Det	Det	Imp	Imp	Imp	Det	Det	Imp	Det	Det	Imp	Imp	Det	Imp	Imp	Imp	Imp	Det	Det	Det	Det	Det	Imp	Imp	Imp						1		1	1				1	1		1	1			1					1	1	1	1	1					n/a	n/a	n/a	High	n/a	Peak Found	n/a	Peak Found	Peak Found	n/a	n/a	n/a	Peak Found	Peak Found	n/a	Peak Found	Peak Found	n/a	n/a	Peak Found	n/a	n/a	n/a	n/a	Peak Found	Peak Found	High	High	High	n/a	n/a	n/a	n/a	n/a	n/a	High	n/a	Peak Found	n/a	Peak Found	Peak Found	n/a	n/a	n/a	Peak Found	Peak Found	n/a	Peak Found	Peak Found	n/a	n/a	Peak Found	n/a	n/a	n/a	n/a	Peak Found	Peak Found	High	High	High	n/a	n/a	n/a	n/a	High	Peak Found	n/a	Peak Found	Peak Found	Peak Found	n/a	High	High	High	3	0.7127	0	1	1	1	697.366	1.15	0.0008	45.1689	2.48592e-05	1.7187e-05	2.59696	4.63	4.1807e-08	5.88841e-05	46.29
FALSE		High	Unambiguous	AVADAIRTSLGPKGMDK	[K].AVADAIRTSLGPKGMDK.[M]			2.50155	1	3	6	P80315	P80315 [43-59]			T-complex protein 1 subunit delta OS=Mus musculus OX=10090 GN=Cct4 PE=1 SV=3	G3UYW5; P80315; G5E839	2	1729.93	17	0.626	1.676	0.35	1.56	2.706	0.303	0.075	0.111	0.122	-0.68	0.74	-1.51	0.64	1.44	-1.72	-3.74	-3.17	-3.03	0.869345	0.99894	0.902859	0.91018	0.573225	0.542668	0.228474	0.869243	0.316231	0.999983	0.999997	0.996228	1	1	0.991722	0.885041	0.978939	0.928545	128.98	69.1	144.45	142.88	114.56	146.95	137.65	133.01	134.93	20.6691	21.1047	20.5651	23.0001	21.3834	21.1522	20.2331	20.2331	20.3445	100.4	269	27.4	17	364.2	12	12	17.9	19.6	160.6	31.91	27.1	96.3	168.93	68.31	159.15	26.44	48.23	57.7	94.1	3	3	3	3	3	3	3	3	3	5	95.2	54.7	59.2	158.4	158.2	246.4	56	16.1	8	10	921.4	5.4	214.5	432.8	98.4	7	1	140.3	7.2	4.3	7.1	10.5	11.1	3.8	17.8	11.5	4.7	159.9	176.8	3.5	4.1	94.6	722695	434918	391688	1.02258e+06	916361	1.52726e+06	620366	163965			7.15672e+06		1503095	2.87923e+06	759116			1.09808e+06							98945.1			1.23241e+06	1.30595e+06			729518	1.05524e+06	605910	655398	1.75558e+06	1.75287e+06	2.73017e+06	620976	178817	88244.2	110895	1.02087e+07	59950.7	2.37664e+06	4.79538e+06	1.09005e+06	78084.2	11630	1.55503e+06	79260.7	47455.5	78188.2	116581	122571	41576.6	197403	127953	52219.3	1.77196e+06	1.95934e+06	38436.5	45517.9	1.04778e+06	Det	Det	Det	Det	Det	Det	Det	Det	Imp	Imp	Det	Imp	Det	Det	Det	Imp	Imp	Det	Imp	Imp	Imp	Imp	Imp	Imp	Det	Imp	Imp	Det	Det	Imp	Imp	Det	1	1	1	1	1	1	1	1			1		1	1	1			1							1			1	1			1		Peak Found	Peak Found	Peak Found	Peak Found	High	High	Peak Found	Peak Found	n/a	n/a	Peak Found	n/a	High	High	Peak Found	n/a	n/a	Peak Found	n/a	High	n/a	n/a	n/a	n/a	High	n/a	n/a	Peak Found	Peak Found	n/a	n/a	Peak Found	Peak Found	Peak Found	Peak Found	Peak Found	High	High	Peak Found	Peak Found	n/a	n/a	Peak Found	n/a	High	High	Peak Found	n/a	n/a	Peak Found	n/a	High	n/a	n/a	n/a	n/a	High	n/a	n/a	Peak Found	Peak Found	n/a	n/a	Peak Found	Peak Found	High	Peak Found	Peak Found	High	Peak Found	High	n/a	High	Peak Found	High	4	0.4462	0	1	1	1	433.237	0.79	0.00034	31.6981	2.48592e-05	1.7187e-05	2.41578	4.46	8.10226e-08	5.88841e-05	32.19
FALSE		High	Unambiguous	SAYQDRDKPAQIRFSNISAAK	[K].SAYQDRDKPAQIRFSNISAAK.[AG]			2.49474	1	5	8	P80315	P80315 [22-42]			T-complex protein 1 subunit delta OS=Mus musculus OX=10090 GN=Cct4 PE=1 SV=3	G3UYW5; P80315; G3UXF3; G5E839; G3UXG2	2	2366.22	21	0.662	3.044	0.049	0.877	0.603	0.026	0.471	0.254	1.392	-0.6	1.61	-4.34	-0.19	-0.73	-5.29	-1.09	-1.98	0.48	0.882253	0.786419	0.242635	0.894922	0.654828	0.0393209	0.859273	0.739884	0.881363	0.999983	0.999997	0.955498	1	1	0.637633	0.999997	0.960182	1	44.14	33.15	132.66	101.12	102.3	122.72	122.63	69.5	62.97	20.6498	21.7712	20.809	20.9463	21.0354	21.183	20.8107	20.6004	21.1836	74.8	344	6	106.9	73.4	3.1	57.3	31	181.4	121.9	43.23	30.03	142.52	100.33	109.75	163.99	134.68	80.4	87.15	24.23	3	3	3	3	3	3	3	3	3	5	107.5	48.1	61	280.7	234.9	414	4.9	53.5	2.3	274.2	87.2	25.7	8	193.3	59.9	2.5	107.1	1.4	2.6	270.6	46.8	47.6	25.3	5.6	148	1.1	182.9	92.2	114	99.4	131.4	66.2	1.12066e+06	525715	555534	2.48945e+06	1.87024e+06	3.52665e+06		747484		2.41745e+06	930878	255561		1.76712e+06	635411		1.29107e+06			1.85073e+06	303669	649581	385094		1.12962e+06		1.47798e+06	976662	1.15708e+06	1089650	1.27551e+06	702240	1.63632e+06	732405	929555	4.27391e+06	3.57751e+06	6.30435e+06	74787.2	815190	34980.2	4.17593e+06	1.32786e+06	390663	122169	2.94315e+06	912414	38787.2	1.63059e+06	21221.3	40297.9	4.12076e+06	712427	724932	385094	84881.7	2.25368e+06	17304.8	2.78515e+06	1.40424e+06	1.73598e+06	1.51397e+06	2.00063e+06	1.0086e+06	Det	Det	Det	Det	Det	Det	Imp	Det	Imp	Det	Det	Det	Imp	Det	Det	Imp	Det	Imp	Imp	Det	Det	Det	Det	Imp	Det	Imp	Det	Det	Det	Det	Det	Det	1	1	1	2	1	2		1		2	1	1		2	1		1			2	1	2	2		1		2	2	2	1	2	1		Peak Found	Peak Found	Peak Found	Peak Found	High	High	n/a	High	High	Peak Found	High	Peak Found	High	Peak Found	Peak Found	n/a	Peak Found	n/a	n/a	Peak Found	Peak Found	Peak Found	Peak Found	n/a	High	n/a	High	Peak Found	Peak Found	Peak Found	Peak Found	Peak Found	Peak Found	Peak Found	Peak Found	Peak Found	High	High	n/a	High	High	Peak Found	High	Peak Found	High	Peak Found	Peak Found	n/a	Peak Found	n/a	n/a	Peak Found	Peak Found	Peak Found	Peak Found	n/a	High	n/a	High	Peak Found	Peak Found	Peak Found	Peak Found	Peak Found	Peak Found	High	High	High	High	Peak Found	Peak Found	Peak Found	High	Peak Found	High	4	0.4786	0	1	1	1	592.311	0.68	0.0004	23.0818	2.48592e-05	1.7187e-05	2.49474	5.6	8.49409e-08	5.88841e-05	24.24
FALSE		High	Unambiguous	AVADAIRTSLGPK	[K].AVADAIRTSLGPK.[G]			2.98738	1	3	10	P80315	P80315 [43-55]			T-complex protein 1 subunit delta OS=Mus musculus OX=10090 GN=Cct4 PE=1 SV=3	G3UYW5; P80315; G5E839	1	1298.74	13	0.704	1.556	0.36	1.973	2.581	1.307	0.452	0.097	2.431	-0.51	0.64	-1.47	0.98	1.37	0.39	-1.15	-3.37	1.28	0.896036	0.996144	0.942414	0.691197	0.596345	0.797093	0.815575	0.765356	0.635604	0.999983	0.999997	0.998376	1	1	1	0.999997	0.963331	1	50.77	147.83	58.58	57.89	92.83	37.82	126.26	101.88	96.84	20.452	21.1609	20.2103	21.0759	21.387	20.7845	20.0199	20.2512	21.2411	54.3	120	30.6	152.1	216.4	100.8	34.8	7.5	206.5	77.1	78.32	108.16	83.3	50.09	64.06	26.37	135.68	104.34	83.29	30.01	3	3	3	3	3	3	3	3	3	5	78.6	56	6.6	123.7	0.2	313	31.5	0.8	32.4	70.2	218.1	156.9	223.1	275.5	51.1	69.6	120.1	103.9	35.9	324.8	19.2	4.4	33	7.7	212.9	243.1	6.9	53	87.6	79.5	54.3	106.7	744276	555547		996277		2.42152e+06	435578		408388	561783	2114463	1.41905e+06	1950952	2.28737e+06	492256	677556	1.31506e+06	1.01474e+06	271778	2017593	113242		456636		1.47566e+06	1.92909e+06		509440	807099	791366	478577	1.02771e+06	1.08675e+06	773965	90620.3	1.71042e+06	3422.1	4.32879e+06	436007	11465.7	447890	970429	3.01619e+06	2.16923e+06	3.08477e+06	3.80963e+06	706851	961936	1.66089e+06	1.43701e+06	496497	4.4923e+06	265674	60211.9	456636	106406	2.94405e+06	3.36193e+06	95943.9	732472	1.2109e+06	1.09953e+06	750643	1.47606e+06	Det	Det	Imp	Det	Imp	Det	Det	Imp	Det	Det	Det	Det	Det	Det	Det	Det	Det	Det	Det	Det	Det	Imp	Det	Imp	Det	Det	Imp	Det	Det	Det	Det	Det	1	1		1		1	1		1	1	1	1	1	1	1	1	1	1	1	1	1		1		1	1		1	1	1	1	1		Peak Found	Peak Found	n/a	High	n/a	High	Peak Found	n/a	High	Peak Found	High	Peak Found	Peak Found	Peak Found	Peak Found	Peak Found	High	High	Peak Found	High	Peak Found	n/a	Peak Found	n/a	High	High	High	Peak Found	Peak Found	Peak Found	Peak Found	Peak Found	Peak Found	Peak Found	n/a	High	n/a	High	Peak Found	n/a	High	Peak Found	High	Peak Found	Peak Found	Peak Found	Peak Found	Peak Found	High	High	Peak Found	High	Peak Found	n/a	Peak Found	n/a	High	High	High	Peak Found	Peak Found	Peak Found	Peak Found	Peak Found	Peak Found	High	High	High	Peak Found	High	High	Peak Found	High	Peak Found	High	3	0.4903	0	1	1	1	433.586	-0.03	-1e-05	32.4654	2.48592e-05	1.7187e-05	2.53895	3.08	2.78854e-09	5.88841e-05	33.03
FALSE		High	Unambiguous	VIDPATATSVDLRDIKIVK	[K].VIDPATATSVDLRDIKIVK.[K]			0.94362	1	2	1	P80315	P80315 [194-212]			T-complex protein 1 subunit delta OS=Mus musculus OX=10090 GN=Cct4 PE=1 SV=3	P80315; G5E839	2	2054.19	19	6.659	1.282	1.661	0.913	1.358	2.198	2.529	1.451	1.258	2.74	0.36	0.73	-0.13	0.44	1.14	1.34	0.54	0.33	0.114204	0.669746	0.180681	0.864533	0.591307	0.407034	0.306273	0.345599	0.770168	0.668058	0.999997	0.928512	1	1	0.968338	0.919475	0.953918	1	115.87	115.87	104.5	126.7	114.24	119.32	145.68	115.87	146.27	18.2847	16.1383	17.2652	16.1383	16.1383	17.9797	17.8188	16.1383	18.4688	326.9	62.9	88.4	44.8	66.7	104	124.2	71.2	61.7	49.1	51.22	29.74	60.01	77.07	58.37	50.42	138.1	37.5	143.87	109.63	3	3	3	3	3	3	3	3	3	5	389.2	238.3	131.3	42.1	45.9	71.1	17.8	64.4	80.3	32.7	67.2	10.8	24.6	48.6	86.1	75.8	162.9	70.3	90.5	3.3	573.6	44	51.9	87	1.2	350.5	45	9.1	163.8	74.1	35.8	10.7	385224	247202	113443					85400.3									186353		71607.6		353350					290681			157775		32973.1		562482	344392	189820	60855.7	66284.7	102764	25678.5	93135.7	116055	47222.3	97083.3	15599.9	35522	70248.9	124378	109591	235359	101553	130816	4721.89	828982	63652.5	75033	125747	1803.8	506586	65048	13218.2	236712	107071	51718	15459.2	Det	Det	Det	Imp	Imp	Imp	Imp	Det	Imp	Imp	Imp	Imp	Imp	Imp	Imp	Imp	Det	Imp	Det	Imp	Det	Imp	Imp	Imp	Imp	Det	Imp	Imp	Det	Imp	Det	Imp	1	1	1					1									1		1		1					1			1		1			Peak Found	Peak Found	Peak Found	n/a	n/a	n/a	n/a	Peak Found	n/a	n/a	n/a	n/a	n/a	n/a	n/a	n/a	Peak Found	n/a	Peak Found	n/a	Peak Found	n/a	n/a	n/a	n/a	High	n/a	n/a	Peak Found	n/a	Peak Found	n/a	Peak Found	Peak Found	Peak Found	n/a	n/a	n/a	n/a	Peak Found	n/a	n/a	n/a	n/a	n/a	n/a	n/a	n/a	Peak Found	n/a	Peak Found	n/a	Peak Found	n/a	n/a	n/a	n/a	High	n/a	n/a	Peak Found	n/a	Peak Found	n/a	Peak Found	n/a	Peak Found	n/a	n/a	Peak Found	Peak Found	n/a	High	Peak Found	High	4	0.4164	0	1	1	1	514.302	-0.39	-0.0002	58.7542	5.99323e-05	0.00112736	0.94362	2.93	0.00433878	0.000243709	59.37
FALSE		High	Unambiguous	VIDPATATSVDLR	[K].VIDPATATSVDLR.[D]			2.17043	1	2	9	P80315	P80315 [194-206]			T-complex protein 1 subunit delta OS=Mus musculus OX=10090 GN=Cct4 PE=1 SV=3	P80315; G5E839	0	1357.73	13	0.97	2.689	0.146	1.572	1.9	0.446	0.901	0.122	1.895	-0.04	1.43	-2.77	0.65	0.93	-1.16	-0.15	-3.03	0.92	0.918944	0.851972	0.477031	0.79516	0.694197	0.832417	0.984634	0.731062	0.801992	0.999983	0.999997	0.979215	1	1	1	0.999997	0.959073	1	113.17	54.54	71.05	52.61	41.74	108.56	75.45	146.51	49.02	20.2749	20.586	19.5304	20.269	20.3234	19.748	19.9456	22.8424	20.2079	77.1	237.9	11.6	135.9	150.9	35.4	105.8	9.7	156.3	79.4	117.24	11.21	79.22	17.24	10.88	105.48	80.79	169.73	5.92	43.94	3	3	3	3	3	3	3	3	3	5	58.5	0.8	192.8	157.5	180.5	197.4	6	25.8	8.8	128.4	92.1	103.1	113.3	114.5	136.8	3.6	26.9	78.3	80.3	7	110.6	7.4	609.3	0.9	125	111	118.6	60.3	58.6	116.1	122.7	47	462500		1.33072e+06	1.05973e+06	1.0898e+06	1.27516e+06		273054		858373	745767	779304	827904	794089	1100489		245843	638921	507383		544425		7036411		723684	735833	726900	484194	451045	965357	903732	378219	675315	9291.08	2.22665e+06	1.81936e+06	2.08464e+06	2.27951e+06	68884.6	297787	101898	1.48276e+06	1.0638e+06	1.19128e+06	1.30905e+06	1.32256e+06	1.58024e+06	41314.9	310494	904799	926912	80474.3	1.27725e+06	85270.4	7036411	10402.7	1.4438e+06	1.28238e+06	1.36979e+06	696174	676709	1.34127e+06	1.4175e+06	543223	Det	Imp	Det	Det	Det	Det	Imp	Det	Imp	Det	Det	Det	Det	Det	Det	Imp	Det	Det	Det	Imp	Det	Imp	Det	Imp	Det	Det	Det	Det	Det	Det	Det	Det	1		2	1	1	1		1		1	1	1	1	1	1		1	1	1		1		1		1	1	1	1	1	2	2	1		Peak Found	n/a	High	High	High	High	n/a	High	n/a	High	Peak Found	Peak Found	Peak Found	Peak Found	High	n/a	Peak Found	Peak Found	High	n/a	Peak Found	n/a	Peak Found	n/a	High	Peak Found	Peak Found	Peak Found	Peak Found	Peak Found	Peak Found	Peak Found	Peak Found	n/a	High	High	High	High	n/a	High	n/a	High	Peak Found	Peak Found	Peak Found	Peak Found	High	n/a	Peak Found	Peak Found	High	n/a	Peak Found	n/a	Peak Found	n/a	High	Peak Found	Peak Found	Peak Found	Peak Found	Peak Found	Peak Found	Peak Found	High	High	High	High	High	Peak Found	High	Peak Found	High	Peak Found	High	2	0.6159	0	1	1	1	679.37	-0.17	-0.00012	47.4811	2.48592e-05	1.74059e-05	2.17043	3.02	8.05144e-07	5.88841e-05	48.55
FALSE		High	Unambiguous	FSNISAAK	[R].FSNISAAK.[AG]			0.791791	1	5	1	P80315	P80315 [35-42]			T-complex protein 1 subunit delta OS=Mus musculus OX=10090 GN=Cct4 PE=1 SV=3	G3UYW5; P80315; G3UXF3; G5E839; G3UXG2	0	837.446	8	1.286	1.859	1.636	3.199	0.826	0.875	21.069	2.257	10.707	0.36	0.89	0.71	1.68	-0.28	-0.19	4.4	1.17	3.42	0.733613	0.815621	0.487016	0.419537	0.99011	0.943929	0.0835725	0.169119	0.268846	0.999983	0.999997	0.979215	0.942359	1	1	0.809438	0.911272	0.918544	122.91	133.94	119.72	97.36	92.23	123.46	136.82	119.8	121.59	18.9694	18.9694	18.9694	20.0141	19.0665	18.9694	20.2299	18.9694	19.7799	28.9	47.5	41.8	32.6	16.9	22.4	484.9	35.8	273.4	15.9	55.19	74.79	65.23	128.09	52.79	85.08	140.23	8.13	65.53	178.46	3	3	3	3	3	3	3	3	3	5	4.6	17.4	13.5	2.1	22.2	22.7	21.6	3.8	19.5	13.1	134.6	15.2	3	10.3	7.9	18.9	10.4	1.4	226.3	76.1	2056.4	15.5	16.7	18.3	131.9	22.9	127.6	4.1	3.6	7.4	139.2	11.9											545573			35720.7					716396	197601	5069606				382297		391594				513285		26862.4	100654	77926.6	12376.9	128132	131167	124850	21705.2	112766	75686.7	778237	87928.3	17248.1	59493	45637.6	109280	60322.8	8355.98	1.30875e+06	439972	1.18936e+07	89788.3	96553.1	105552	762710	132732	737931	23661.4	20882.7	42780.8	805083	68922.6	Imp	Imp	Imp	Imp	Imp	Imp	Imp	Imp	Imp	Imp	Det	Imp	Imp	Det	Imp	Imp	Imp	Imp	Det	Det	Det	Imp	Imp	Imp	Det	Imp	Det	Imp	Imp	Imp	Det	Imp											1			1					1	1	1				1		1				1			n/a	n/a	n/a	n/a	n/a	n/a	n/a	n/a	n/a	n/a	Peak Found	n/a	n/a	Peak Found	n/a	n/a	n/a	n/a	Peak Found	Peak Found	High	n/a	n/a	n/a	Peak Found	n/a	Peak Found	n/a	n/a	n/a	Peak Found	n/a	n/a	n/a	n/a	n/a	n/a	n/a	n/a	n/a	n/a	n/a	Peak Found	n/a	n/a	Peak Found	n/a	n/a	n/a	n/a	Peak Found	Peak Found	High	n/a	n/a	n/a	Peak Found	n/a	Peak Found	n/a	n/a	n/a	Peak Found	n/a	n/a	n/a	n/a	Peak Found	Peak Found	n/a	High	n/a	Peak Found	Peak Found	High	2	0.4703	0	1	1	1	419.227	-0.68	-0.00028	13.431	0.000162584	0.00303987	0.791791	2.02	0.0123763	0.000618465	15.37
FALSE		High	Unambiguous	SAYQDRDKPAQIR	[K].SAYQDRDKPAQIR.[F]			1.47865	1	5	2	P80315	P80315 [22-34]			T-complex protein 1 subunit delta OS=Mus musculus OX=10090 GN=Cct4 PE=1 SV=3	G3UYW5; P80315; G3UXF3; G5E839; G3UXG2	1	1547.79	13	0.564	0.325	1.02	4.894	1.003	0.583	0.459	0.248	0.464	-0.83	-1.62	0.03	2.29	0	-0.78	-1.12	-2.01	-1.11				0.282654					0.112716				0.825186					0.885782	40.75	88.62	14.29	123.56	10.42	67.53	75.65	35.25	66.01				19.6991					15.6419	52.3	30.2	97.2	466.3	93.6	54	43.8	23	44.3	95.3	35.74	87.38	34.15	128.34	10.06	54.98	71.31	63.21	66.84	20.7	3	3	3	3	3	3	3	3	3	5	28.4	54.8	33.9	64.2	19.5	12.6	62.9	67.9	33.3	301.7	50.3	1623.7	60.6	64.4	52.7	35	23.3	68	12.6	59.5	28.3	14.9	37.7	12.9	51.6	11.1	28.6	64.2	63.5	36.2	60	61.7										345175		2098898													51129.6								56170.5	108379	66906.3	126950	38561.2	24803.7	124315	134193	65875.4	596259	99321.5	3.20848e+06	119693	127210	104133	69108.5	46137.9	134293	24933.7	117636	55957.5	29439.3	74569.5	25455.7	102007	21837.6	56590.5	126882	125436	71445.6	118550	121833	Imp	Imp	Imp	Imp	Imp	Imp	Imp	Imp	Imp	Det	Imp	Det	Imp	Imp	Imp	Imp	Imp	Imp	Imp	Imp	Imp	Imp	Imp	Imp	Det	Imp	Imp	Imp	Imp	Imp	Imp	Imp										1		1													1									n/a	n/a	n/a	n/a	n/a	n/a	n/a	n/a	n/a	Peak Found	n/a	High	n/a	n/a	High	n/a	n/a	n/a	n/a	n/a	n/a	n/a	n/a	n/a	Peak Found	n/a	n/a	n/a	n/a	n/a	n/a	n/a	n/a	n/a	n/a	n/a	n/a	n/a	n/a	n/a	n/a	Peak Found	n/a	High	n/a	n/a	High	n/a	n/a	n/a	n/a	n/a	n/a	n/a	n/a	n/a	Peak Found	n/a	n/a	n/a	n/a	n/a	n/a	n/a	n/a	n/a	n/a	High	High	n/a	n/a	n/a	Peak Found	n/a	High	4	0.5312	0	1	1	1	387.704	0.69	0.00027	11.3084	2.48592e-05	6.18618e-05	1.47865	2.88	9.83933e-05	6.54907e-05	12.99
FALSE		High	Unambiguous	IGLIQFCLSAPK	[K].IGLIQFCLSAPK.[T]			0.40421	1	2	1	P80315	P80315 [246-257]			T-complex protein 1 subunit delta OS=Mus musculus OX=10090 GN=Cct4 PE=1 SV=3	P80315; G5E839	0	1289.73	12	0.643	4.846	0.931	0.667	1.273	0.539	0.64	0.833	0.886	-0.64	2.28	-0.1	-0.59	0.35	-0.89	-0.64	-0.26	-0.17	0.676375	0.415676	0.730642	0.768773	0.770944	0.700715	0.636873	0.587189	0.812258	0.999983	0.932854	0.985137	1	1	1	0.999997	0.953918	1	45.32	111.27	102.99	70.28	67.52	45.7	35.09	48.45	112.3	16.648	19.02	19.1261	17.4569	18.3961	17.1997	16.648	17.5296	17.781	54	429.5	54.3	38.9	88	45.5	57.8	64.8	78.5	88.6	42.04	78.03	108.05	40.69	72.57	26.86	39.08	19.98	113.93	33.5	3	3	3	3	3	3	3	3	3	5	48.4	68.3	27.8	567.7	384.6	52.3	282.5	45.9	48.7	34.1	66.2	34.8	78.8	55	209.1	28.6	49.9	40.7	51.8	63.3	27.1	58	77.2	53.5	290	18.8	70.3	52.3	92.6	79.4	98.8	43.2				550018	334458		469485				77217.6				242268			47836.8				86515.8			241786		62093.6		102695		104811	50065.5	80497.1	113594	46239.3	944277	639771	86925.3	469946	76368.2	80949.6	56751.4	110148	57933.7	131108	91535.2	347883	47631.1	83061.2	67743.4	86125.9	105267	45005.2	96551.6	128413	89020.5	482380	31336.6	117011	86918.5	154075	132033	164395	71907.3	Imp	Imp	Imp	Det	Det	Imp	Det	Imp	Imp	Imp	Det	Imp	Imp	Imp	Det	Imp	Imp	Det	Imp	Imp	Imp	Det	Imp	Imp	Det	Imp	Det	Imp	Det	Imp	Det	Det				1	1		1				1				1			1				1			1		1		1		1	1		n/a	n/a	n/a	Peak Found	Peak Found	n/a	Peak Found	n/a	n/a	n/a	Peak Found	n/a	n/a	n/a	High	n/a	n/a	Peak Found	n/a	n/a	n/a	Peak Found	n/a	n/a	Peak Found	n/a	Peak Found	n/a	Peak Found	n/a	Peak Found	Peak Found	n/a	n/a	n/a	Peak Found	Peak Found	n/a	Peak Found	n/a	n/a	n/a	Peak Found	n/a	n/a	n/a	High	n/a	n/a	Peak Found	n/a	n/a	n/a	Peak Found	n/a	n/a	Peak Found	n/a	Peak Found	n/a	Peak Found	n/a	Peak Found	Peak Found	n/a	Peak Found	Peak Found	Peak Found	High	Peak Found	n/a	Peak Found	Peak Found	Peak Found	High	2	0.0947	0	1	1	1	645.368	0.81	0.00052	83.0743	0.00111653	0.0353216	0.40421	0.95	0.156536	0.00497162	84.37
FALSE		High	Unambiguous	SILRDALSDLALHFLNKMK	[K].SILRDALSDLALHFLNKMK.[I]			1.04904	1	2	3	P80315	P80315 [303-321]			T-complex protein 1 subunit delta OS=Mus musculus OX=10090 GN=Cct4 PE=1 SV=3	P80315; G5E839	2	2185.22	19	1.753	1.216	0.907	1.733	1.843	0.604	0.702	0.874	3.31	0.81	0.28	-0.14	0.79	0.88	-0.73	-0.51	-0.19	1.73	0.384428	0.809188	0.651018	0.586952	0.456382	0.764351	0.707206	0.908078	0.183166	0.946955	0.999997	0.980525	1	0.960355	1	0.999997	0.986798	0.897792	43.98	146.72	42.97	74.69	67.74	69.01	71.42	73.72	47.93	17.3344	17.7202	17.0813	17.417	17.6296	16.7578	16.7109	15.7949	17.4199	123.2	85.5	67.7	131.2	142.8	59.6	49.3	86.3	184	70.3	8.14	107.16	29.19	61.04	58.13	57.96	79.36	67.96	57.53	37.22	3	3	3	3	3	3	3	3	3	5	115.8	114.5	132.1	199.8	80.3	0.6	84.2	46.4	63.6	190.9	123.3	44.9	52.3	134.2	203	56	59	14.3	125.7	26.5	46.4	13.6	81.1	90.8	172.9	406.6	154.1	92.8	45.9	66	110.2	52.2	108416	112333	107957	159079			114992	58217.3		151095	118147	40171		110162	193316	53964.6			94090.6		27015.6				118497	318979	111771		41821.1	64991.8	96045.3	49731.8	158302	156497	180641	273109	109804	791.977	115105	63490.5	86963.4	261004	168532	61407.4	71478.2	183475	277591	76614.3	80659.6	19564.7	171889	36167.5	63380.3	18636.6	110885	124117	236411	555902	210624	126921	62744.9	90300.1	150646	71428.1	Det	Det	Det	Det	Imp	Imp	Det	Det	Imp	Det	Det	Det	Imp	Det	Det	Det	Imp	Imp	Det	Imp	Det	Imp	Imp	Imp	Det	Det	Det	Imp	Det	Det	Det	Det	1	1	1	1			1	1		2	1	1		1	2	1			1		1				2	2	1		1	1	2	1		Peak Found	Peak Found	Peak Found	High	n/a	n/a	Peak Found	Peak Found	n/a	High	Peak Found	Peak Found	n/a	Peak Found	High	Peak Found	n/a	n/a	Peak Found	n/a	Peak Found	n/a	n/a	n/a	Peak Found	Peak Found	Peak Found	n/a	Peak Found	Peak Found	Peak Found	Peak Found	Peak Found	Peak Found	Peak Found	High	n/a	n/a	Peak Found	Peak Found	n/a	High	Peak Found	Peak Found	n/a	Peak Found	High	Peak Found	n/a	n/a	Peak Found	n/a	Peak Found	n/a	n/a	n/a	Peak Found	Peak Found	Peak Found	n/a	Peak Found	Peak Found	Peak Found	Peak Found	Peak Found	High	Peak Found	High	High	Peak Found	Peak Found	n/a	Peak Found	Peak Found	High	4	0.5528	0	1	1	1	547.06	0.8	0.00044	89.7963	3.57963e-05	0.00057104	1.04904	1.99	0.00206471	0.000146437	92.01
FALSE		High	Unambiguous	LVIEEAER	[K].LVIEEAER.[S]			0.801224	1	2	1	P80315	P80315 [396-403]			T-complex protein 1 subunit delta OS=Mus musculus OX=10090 GN=Cct4 PE=1 SV=3	P80315; G5E839	0	958.52	8	1.927	2.628	0.289	2.521	6.566	0.292	0.218	0.187	0.662	0.95	1.39	-1.79	1.33	2.71	-1.78	-2.2	-2.42	-0.6	0.501229	0.783676	0.697261	0.404027	0.202379	0.499865	0.364093	0.912361	0.863301	0.992481	0.999997	0.982386	0.93248	0.747278	0.983619	0.939517	0.987719	1	75.58	139.85	98.67	69.02	109.67	24.05	95.66	147.18	122.37	19.1342	19.8324	18.1234	19.4345	19.3362	18.1234	18.1234	23.0313	18.7035	119.8	310	27.6	170.8	174.6	35.1	18	19.1	22.8	102.2	42.9	85.51	31.05	68.69	94.69	67.52	38.95	171.18	79.26	68.71	3	3	3	3	3	3	3	3	3	5	62.3	121	59.5	161.3	1.6	173.4	14.4	9.5	18.1	158.2	88.9	31	87.7	90.9	412.2	2.9	18.3	18.5	13.7	6.1	9.3	1362.4	0.8	9.9	41.5	11.6	11.9	11	53.2	10	66	62.8	289832	589636	241352	637854		658339				621865	423004	137841	376319	370397	1.94877e+06							8.28709e+06			141331				240595		285554	296736	423195	821457	403846	1.09507e+06	11090.6	1.17687e+06	97604	64237.4	123038	1.07421e+06	603397	210711	595022	616898	2.79832e+06	19795.3	123978	125711	92958.9	41713.9	63441.9	9.24838e+06	5455.33	67407.6	281965	79035	80673.8	74420.5	360968	67844.9	447889	426191	Det	Det	Det	Det	Imp	Det	Imp	Imp	Imp	Det	Det	Det	Det	Det	Det	Imp	Imp	Imp	Imp	Imp	Imp	Det	Imp	Imp	Det	Imp	Imp	Imp	Det	Imp	Det	Det	1	1	1	1		1				1	1	1	1	1	1							1			1				1		1	1		Peak Found	Peak Found	Peak Found	Peak Found	n/a	Peak Found	n/a	n/a	n/a	Peak Found	Peak Found	Peak Found	High	Peak Found	Peak Found	n/a	n/a	n/a	n/a	n/a	n/a	Peak Found	n/a	n/a	Peak Found	n/a	n/a	n/a	Peak Found	n/a	Peak Found	Peak Found	Peak Found	Peak Found	Peak Found	Peak Found	n/a	Peak Found	n/a	n/a	n/a	Peak Found	Peak Found	Peak Found	High	Peak Found	Peak Found	n/a	n/a	n/a	n/a	n/a	n/a	Peak Found	n/a	n/a	Peak Found	n/a	n/a	n/a	Peak Found	n/a	Peak Found	Peak Found	Peak Found	Peak Found	n/a	Peak Found	High	n/a	n/a	Peak Found	Peak Found	Peak Found	High	2	0.4389	0	1	1	1	479.765	2.64	0.00127	24.2428	0.000160759	0.00286057	0.801224	1.8	0.0116063	0.000618465	25.49
FALSE		High	Unambiguous	AQDIEAGDGTTSVVIIAGSLLDSCTKLLQKGIHPTIISESFQK	[K].AQDIEAGDGTTSVVIIAGSLLDSCTKLLQKGIHPTIISESFQK.[A]			4.16207	1	2	4	P80315	P80315 [97-139]			T-complex protein 1 subunit delta OS=Mus musculus OX=10090 GN=Cct4 PE=1 SV=3	P80315; G5E839	2	4484.36	43	2.936	17.139	2.611	4.085	4.817	5.154	4.48	1.383	2.092	1.55	4.1	1.38	2.03	2.27	2.37	2.16	0.47	1.06	0.190994	0.170207	0.179768	0.248984	0.160617	0.147684	0.139381	0.255899	0.260677	0.7894	0.890549	0.928249	0.78725	0.699758	0.853291	0.839341	0.953918	0.915408	33.37	45.6	69.7	41.58	52.37	94.54	42.49	42.49	103.39	17.8484	18.9091	18.0299	18.031	18.0236	18.2956	17.8224	17.5249	17.334	65	359	69	77.6	98.3	136.1	91	27.8	55.2	20.9	10.42	22.46	37	34.54	47.88	67.16	19.84	23.8	63.88	129.38	3	3	3	3	3	3	3	3	3	5	50.5	61.9	59.3	286.3	438.9	328	74	33.4	63	70.9	70.3	123.4	89.8	82.9	185.1	69.9	271.4	124.3	110.7	83.1	77.1	25.4	23.8	36.3	15.3	74.8	50.5	13.8	17.2	24.1	145.4	19.1		79225.3	63225.3	297298	409016	327072	131835	54573.1	102410	73191.1		143881	101246	88738.7	229774	87766.9	383133	156535	108046	66566.7	58597.8			23369.8							165214		90093.9	110373	105793	510405	782390	584683	131965	59516.2	112316	126431	125353	219944	160086	147795	329943	124604	483887	221674	197385	148215	137474	45238.4	42446.5	64634.9	27232.6	133353	89972.5	24560.7	30684.4	43010.4	259137	34114.8	Imp	Det	Det	Det	Det	Det	Det	Det	Det	Det	Imp	Det	Det	Det	Det	Det	Det	Det	Det	Det	Det	Imp	Imp	Det	Imp	Imp	Imp	Imp	Imp	Imp	Det	Imp		1	1	1	1	1	1	1	1	1		1	1	1	1	1	1	1	1	1	1			1							1			n/a	High	Peak Found	High	Peak Found	High	Peak Found	Peak Found	Peak Found	Peak Found	n/a	Peak Found	Peak Found	Peak Found	Peak Found	Peak Found	Peak Found	Peak Found	Peak Found	Peak Found	Peak Found	n/a	n/a	Peak Found	n/a	n/a	n/a	n/a	n/a	n/a	Peak Found	n/a	n/a	High	Peak Found	High	Peak Found	High	Peak Found	Peak Found	Peak Found	Peak Found	n/a	Peak Found	Peak Found	Peak Found	Peak Found	Peak Found	Peak Found	Peak Found	Peak Found	Peak Found	Peak Found	n/a	n/a	Peak Found	n/a	n/a	n/a	n/a	n/a	n/a	Peak Found	n/a	High	High	Peak Found	Peak Found	Peak Found	Peak Found	Peak Found	Peak Found	n/a	Peak Found	High	5	0.525	0	1	1	1	897.681	3.94	0.00353	105.999	2.48592e-05	1.7187e-05	2.87863	7.39	8.08035e-13	5.88841e-05	107.42
FALSE		High	Unambiguous	AYILNLVKQIKK	[R].AYILNLVKQIKK.[T]			1.41535	1	2	1	P80315	P80315 [281-292]			T-complex protein 1 subunit delta OS=Mus musculus OX=10090 GN=Cct4 PE=1 SV=3	P80315; G5E839	2	1430.91	12	0.348	4.587	0.621	0.157	5.171	0.293	0.265	0.646	0.738	-1.52	2.2	-0.69	-2.67	2.37	-1.77	-1.92	-0.63	-0.44	0.64099	0.478055	0.900288	0.0272275	0.329987	0.355051	0.397998	0.998587	0.926077	0.999983	0.963784	0.996228	0.249127	0.874346	0.952809	0.948937	1	1	139.53	83.11	110.06	124.51	90.3	87.58	115.08	78.24	114.18	18.9645	19.1868	17.0882	17.0882	19.4684	17.0882	17.8101	17.0882	18.762	25.5	321.6	48.8	11.5	379.5	18.7	19.5	47.4	54.1	73.4	145.62	18.66	58.14	110.14	66.07	85.31	117.14	20.74	119.73	79.38	3	3	3	3	3	3	3	3	3	5	0.5	187.3	22.5	283.6	226.9	331.5	46.4	11.1	43	10.1	0.9	31	334.6	146.1	632.3	7.9	16.5	46.2	17.2	4.7	76.7	29	41.8	43.3	8.7	47.7	207.7	17.9	31.7	158.1	64.7	72.3		372208		457439	328443	513468							586072	242932	1.21943e+06						90475.3						305223			315106	114244	139331	1428.48	518545	62302.7	785336	628266	917892	128377	30712.6	119204	28107	2442.65	85927.1	926676	404605	1.75103e+06	21980.1	45736.2	128065	47506.8	12976.8	212261	80238.2	115748	120042	24191.4	132211	575172	49475.4	87772.6	437811	179190	200116	Imp	Det	Imp	Det	Det	Det	Imp	Imp	Imp	Imp	Imp	Imp	Det	Det	Det	Imp	Imp	Imp	Imp	Imp	Det	Imp	Imp	Imp	Imp	Imp	Det	Imp	Imp	Det	Det	Det		1		1	1	1							1	1	1						1						1			1	1	1		n/a	Peak Found	n/a	High	Peak Found	Peak Found	n/a	n/a	n/a	n/a	n/a	n/a	Peak Found	Peak Found	Peak Found	n/a	n/a	n/a	n/a	n/a	Peak Found	n/a	n/a	n/a	n/a	n/a	Peak Found	n/a	n/a	Peak Found	Peak Found	Peak Found	n/a	Peak Found	n/a	High	Peak Found	Peak Found	n/a	n/a	n/a	n/a	n/a	n/a	Peak Found	Peak Found	Peak Found	n/a	n/a	n/a	n/a	n/a	Peak Found	n/a	n/a	n/a	n/a	n/a	Peak Found	n/a	n/a	Peak Found	Peak Found	Peak Found	Peak Found	High	n/a	n/a	Peak Found	n/a	Peak Found	n/a	Peak Found	Peak Found	High	3	0.4903	0	1	1	1	477.641	0.23	0.00011	39.6662	2.48592e-05	7.97694e-05	1.41535	1.55	0.000153493	6.54907e-05	42.29
FALSE		High	Unambiguous	SIHDALCVIR	[R].SIHDALCVIR.[CN]			0.749334	2	3	2	P80315; P80316	P80315 [404-413]; P80316 [401-410]			T-complex protein 1 subunit delta OS=Mus musculus OX=10090 GN=Cct4 PE=1 SV=3 T-complex protein 1 subunit epsilon OS=Mus musculus OX=10090 GN=Cct5 PE=1 SV=1	P80315; P80316; G5E839	0	1126.6	10	0.792	6.001	0.441	1.12	3.824	1.798	0.576	0.243	0.672	-0.34	2.59	-1.18	0.16	1.94	0.85	-0.8	-2.04	-0.57	0.928896	0.333469	0.309002	0.791565	0.287616	0.498506	0.499662	0.0750773	0.81172	0.999983	0.899324	0.971697	1	0.835887	0.983619	0.97991	0.662667	1	136.67	48.15	77.14	72.86	39.21	51.4	91.57	133.43	40.72	18.1362	18.7627	16.733	17.8925	18.3961	17.9886	16.733	16.733	16.733	41.8	343.1	23.3	77.6	224.5	127.7	30.4	12.8	47.7	71	96.47	33.99	68.86	57.43	24.04	6.48	70.73	90.35	13.56	67.82	3	3	3	3	3	3	3	3	3	5	19.5	133.5	37.6	308.4	512.4	284.5	20.9	59.3	18.9	124.2	69.8	36.7	282.1	201.8	181.3	114.8	115.7	102.8	71.4	27.3	19.7	11.5	4.7	33.2	43.1	42.9	33.6	47.4	110.8	63.8	64.5	1.9		179171		335844	500778	297518				134390			333571	226474	236043	151158	171279	135714											138126	85904.6			36461.7	249613	70214	576580	957918	531852	39122.4	110874	35377.9	232147	130455	68651.2	527431	377194	338943	214600	216321	192190	133491	51043.6	36829	21574.4	8755.55	62064.2	80616.3	80160.2	62888.1	88629.8	207233	119357	120495	3597.51	Imp	Det	Imp	Det	Det	Det	Imp	Imp	Imp	Det	Imp	Imp	Det	Det	Det	Det	Det	Det	Imp	Imp	Imp	Imp	Imp	Imp	Imp	Imp	Imp	Imp	Det	Det	Imp	Imp		1		1	1	1				1			1	1	1	1	1	1											1	1			Shared	n/a	Peak Found	n/a	Peak Found	High	Peak Found	n/a	n/a	n/a	Peak Found	n/a	n/a	Peak Found	Peak Found	Peak Found	Peak Found	Peak Found	Peak Found	n/a	n/a	n/a	n/a	n/a	n/a	n/a	n/a	n/a	n/a	Peak Found	Peak Found	n/a	n/a	n/a	Peak Found	n/a	Peak Found	High	Peak Found	n/a	n/a	n/a	Peak Found	n/a	n/a	Peak Found	Peak Found	Peak Found	Peak Found	Peak Found	Peak Found	n/a	n/a	n/a	n/a	n/a	n/a	n/a	n/a	n/a	n/a	Peak Found	Peak Found	n/a	n/a	Peak Found	High	n/a	Peak Found	Peak Found	Peak Found	n/a	n/a	n/a	Peak Found	High	3	0.25	0	1	1	1	376.206	-1.07	-0.0004	37.5513	0.000214945	0.00398722	0.749334	2.08	0.0165017	0.000800579	38.09
FALSE		High	Unambiguous	TSLGPNGLDK	[R].TSLGPNGLDK.[M]			1.46316	1	2	12	P80316	P80316 [50-59]			T-complex protein 1 subunit epsilon OS=Mus musculus OX=10090 GN=Cct5 PE=1 SV=1	E0CZA1; P80316	0	1001.53	10	1.379	1.187	0.343	1.082	0.771	1.984	0.643	0.221	1.18	0.46	0.25	-1.54	0.11	-0.37	0.99	-0.64	-2.17	0.24	0.853551	0.744717	0.648571	0.799089	0.506832	0.641405	0.879669	0.995908	0.99396	0.999983	0.999997	0.980525	1	0.981538	1	0.999997	1	1	15.36	4.88	25.33	21.26	25.44	26.92	54.05	51	18.43	23.8298	23.6163	23.1751	23.6877	23.3972	24.3502	23.2295	22.9086	23.5947	140.5	121.5	35.1	108.5	77.3	202.1	65.5	22.6	125	101.9	11.8	1.42	25.1	34.33	29.98	23.7	55.41	41.82	19.34	11.58	3	3	3	3	3	3	3	3	3	5	153.2	121.1	135.1	116.8	114.4	117.5	23.8	39.9	33.7	104.3	103.4	180.9	74.3	67	114.5	156.5	194.3	250.9	63	28.7	99.2	15.9	21.7	35.8	87.9	129.3	120.2	98	116.3	84.3	101.8	96.4	1.01574e+07	8414378	7815260	6586104	5.78777e+06	6363230	2.29876e+06	3.544e+06	2.97481e+06	5.84649e+06	7.01601e+06	1.14535e+07	4551038	3.89455e+06	7.71845e+06	10668751	14890259	17150706	3338747	1.24661e+06	4.09127e+06	1.37752e+06	2.09949e+06	1.25174e+06	4.26388e+06	7.18009e+06	6.17194e+06	6.59401e+06	7500184	5872857	6.28214e+06	6496066	1.48312e+07	1.17226e+07	1.3077e+07	1.13071e+07	1.10712e+07	1.13751e+07	2.30102e+06	3.86501e+06	3.26255e+06	1.00993e+07	1.0008e+07	1.75084e+07	7.19594e+06	6.4864e+06	1.10833e+07	1.51466e+07	1.8806e+07	2.42877e+07	6.09939e+06	2.77565e+06	9.59837e+06	1.53731e+06	2.09949e+06	3.46198e+06	8.50675e+06	1.25131e+07	1.16306e+07	9.48086e+06	1.12526e+07	8.1598e+06	9.85347e+06	9.33007e+06	Det	Det	Det	Det	Det	Det	Det	Det	Det	Det	Det	Det	Det	Det	Det	Det	Det	Det	Det	Det	Det	Det	Det	Det	Det	Det	Det	Det	Det	Det	Det	Det	3	1	2	1	1	1	1	2	2	2	2	2	1	2	2	1	1	1	2	1	2	2	3	3	2	2	2	2	3	2	2	2		High	Peak Found	High	Peak Found	Peak Found	High	High	Peak Found	Peak Found	Peak Found	High	High	Peak Found	Peak Found	Peak Found	Peak Found	Peak Found	High	High	Peak Found	Peak Found	Peak Found	Peak Found	Peak Found	High	Peak Found	High	Peak Found	Peak Found	High	Peak Found	High	High	Peak Found	High	Peak Found	Peak Found	High	High	Peak Found	Peak Found	Peak Found	High	High	Peak Found	Peak Found	Peak Found	Peak Found	Peak Found	High	High	Peak Found	Peak Found	Peak Found	Peak Found	Peak Found	High	Peak Found	High	Peak Found	Peak Found	High	Peak Found	High	High	High	High	High	Peak Found	High	High	Peak Found	High	High	High	2	0.4712	0	1	1	1	501.267	0.04	2e-05	22.0625	2.48592e-05	6.56698e-05	1.46316	2.95	0.000109687	6.54907e-05	23.05
FALSE		High	Unambiguous	LMGLEALK	[R].LMGLEALK.[S]			1.11606	1	1	16	P80316	P80316 [28-35]			T-complex protein 1 subunit epsilon OS=Mus musculus OX=10090 GN=Cct5 PE=1 SV=1	P80316	0	874.507	8	0.793	2.076	0.443	1.089	1.784	0.971	1.054	0.124	2.421	-0.33	1.05	-1.17	0.12	0.83	-0.04	0.08	-3.02	1.28	0.958447	0.869575	0.981664	0.996948	0.722282	0.91468	0.878629	0.838858	0.655025	0.999983	0.999997	0.999955	1	1	1	0.999997	0.973991	1	25.82	34.1	26.4	36.51	22.41	18.75	65.72	29.58	26.5	20.4107	21.0068	20.2425	20.7115	20.9658	20.5818	20.4991	19.8884	21.2162	66.5	185	34	97	139.2	76.8	92.6	9.2	212	87.6	11.29	26.35	27.69	26.38	26.8	12.51	51.92	50.94	13.49	25.94	3	3	3	3	3	3	3	3	3	5	65.6	58.1	72.9	127.7	182.3	220.5	32.5	33.5	51.8	72.1	95.6	123.1	207.3	137.2	130.7	75.7	71.1	90	91.3	41.5	133.5	20.4	9.1	9.1	171.6	209	224.6	126.7	86.3	87.8	68.3	73.3	619114	575108	600736	1.02573e+06	1.31389e+06	1.7001e+06	447371	423714	651351	575030	923836	1.11043e+06	1.80705e+06	1.13578e+06	1.25484e+06	734596	776306	876398	688876	256653	784503	251781	124956		1.18596e+06	1.65309e+06	1.64308e+06	1.21501e+06	793157	871161	600088	703305	903993	801216	1.00519e+06	1.76098e+06	2.51328e+06	3.03914e+06	447811	462093	714353	993311	1.31781e+06	1.69745e+06	2.85725e+06	1.89165e+06	1.80188e+06	1.04292e+06	980455	1.2411e+06	1.25847e+06	571454	1.84049e+06	280987	124956	124828	2.36608e+06	2.88093e+06	3.09627e+06	1.74694e+06	1.18999e+06	1.2104e+06	941232	1.01013e+06	Det	Det	Det	Det	Det	Det	Det	Det	Det	Det	Det	Det	Det	Det	Det	Det	Det	Det	Det	Det	Det	Det	Det	Imp	Det	Det	Det	Det	Det	Det	Det	Det	1	1	1	1	1	1	1	1	1	1	1	1	1	1	1	1	1	1	1	1	1	1	1		1	1	1	1	1	1	1	1		Peak Found	High	High	High	Peak Found	High	High	High	Peak Found	Peak Found	Peak Found	High	High	Peak Found	High	Peak Found	High	High	High	Peak Found	Peak Found	Peak Found	Peak Found	n/a	Peak Found	High	High	Peak Found	Peak Found	Peak Found	High	High	Peak Found	High	High	High	Peak Found	High	High	High	Peak Found	Peak Found	Peak Found	High	High	Peak Found	High	Peak Found	High	High	High	Peak Found	Peak Found	Peak Found	Peak Found	n/a	Peak Found	High	High	Peak Found	Peak Found	Peak Found	High	High	High	High	High	High	High	High	High	Peak Found	High	High	High	2	0.3348	0	1	1	1	437.757	-0.52	-0.00023	49.9272	2.91551e-05	0.000377161	1.11606	2.24	0.00128299	0.00010687	50.82
FALSE		High	Unambiguous	KQQISLATQMVR	[K].KQQISLATQMVR.[M]			2.71627	1	1	14	P80316	P80316 [514-525]			T-complex protein 1 subunit epsilon OS=Mus musculus OX=10090 GN=Cct5 PE=1 SV=1	P80316	1	1402.78	12	1.315	5.333	0.814	2.492	1.891	0.103	1.589	0.03	2.653	0.4	2.42	-0.3	1.32	0.92	-3.28	0.67	-5.07	1.41	0.708155	0.501071	0.708134	0.526431	0.714829	0.247687	0.737899	0.44129	0.633552	0.999983	0.970881	0.983032	0.990438	1	0.909742	0.999997	0.953918	1	143.01	87.87	118.46	76.27	72.16	141.34	68.32	147.75	57.77	21.9245	22.9726	21.3553	21.852	21.8177	21.6617	21.6221	21.0135	22.2564	93.4	336.7	32.1	105.4	97.4	3.1	100.3	0.9	167.5	63.1	85.73	50.09	78.83	49.9	32.71	151.81	33.98	149.01	28.03	72.47	3	3	3	3	3	3	3	3	3	5	1.5	99.6	118	463.6	146.2	358.8	18.5	34.2	89.7	112.3	81.4	210.1	143.1	103.8	73.5	3.1	3.4	71.9	117.5	106.9	57.6	1	14.1	0.5	109.5	178.5	194.2	32.7	1.6	67.3	110.2	75.7		2.34093e+06	2310275	8.84571e+06	2.50325e+06	6.57618e+06	604113	1.02802e+06	2.67884e+06	2.13065e+06	1.86965e+06	4.50263e+06	2.96523e+06	2.04152e+06	1.67587e+06			1.66286e+06	2.10765e+06	1.5729e+06	804915		462087		1.79852e+06	3.35521e+06	3.37678e+06	744423		1.58641e+06	2.30247e+06	1.72616e+06	49871.2	3.26129e+06	3.8657e+06	1.51864e+07	4.78838e+06	1.17558e+07	604707	1.12113e+06	2.93795e+06	3.68051e+06	2.66698e+06	6.88294e+06	4.68852e+06	3.40017e+06	2.40646e+06	101408	109957	2.35483e+06	3.85036e+06	3.50216e+06	1.88838e+06	31907.3	462087	15704.9	3.58817e+06	5.84731e+06	6.36332e+06	1.07033e+06	53482.5	2.20417e+06	3.6114e+06	2.47923e+06	Imp	Det	Det	Det	Det	Det	Det	Det	Det	Det	Det	Det	Det	Det	Det	Imp	Imp	Det	Det	Det	Det	Imp	Det	Imp	Det	Det	Det	Det	Imp	Det	Det	Det		2	1	4	2	3	1	2	2	2	1	2	2	2	1			2	3	3	3		1		4	3	3	2		1	2	1		n/a	High	Peak Found	High	High	High	Peak Found	Peak Found	Peak Found	Peak Found	Peak Found	Peak Found	High	High	Peak Found	n/a	n/a	Peak Found	Peak Found	Peak Found	Peak Found	n/a	Peak Found	n/a	High	High	High	High	n/a	Peak Found	High	Peak Found	n/a	High	Peak Found	High	High	High	Peak Found	Peak Found	Peak Found	Peak Found	Peak Found	Peak Found	High	High	Peak Found	n/a	n/a	Peak Found	Peak Found	Peak Found	Peak Found	n/a	Peak Found	n/a	High	High	High	High	n/a	Peak Found	High	Peak Found	High	High	Peak Found	Peak Found	High	Peak Found	Peak Found	Peak Found	High	High	High	2	0.5512	0	1	1	1	701.896	0.32	0.00022	25.8325	2.48592e-05	1.7187e-05	2.46256	3.03	1.82772e-08	5.88841e-05	26.19
FALSE		High	Unambiguous	AVANTMRTSLGPNGLDK	[K].AVANTMRTSLGPNGLDK.[M]			2.90666	1	2	8	P80316	P80316 [43-59]			T-complex protein 1 subunit epsilon OS=Mus musculus OX=10090 GN=Cct5 PE=1 SV=1	E0CZA1; P80316	1	1744.9	17	4.892	0.726	1.57	3.925	4.239	5.348	2.403	0.408	6.594	2.29	-0.46	0.65	1.97	2.08	2.42	1.26	-1.29	2.72	0.15157	0.698646	0.430866	0.324469	0.387704	0.285065	0.509263	0.995251	0.346316	0.735286	0.999997	0.979215	0.86576	0.920491	0.927742	0.98216	1	0.934887	136.41	147.33	134.12	134.95	116.19	117.45	125.76	139.76	116.19	19.0577	20.3177	18.8223	19.9683	19.7793	20.1566	19.0205	18.0846	20.0061	71	2.8	15.1	154.2	166.5	210	66.2	16	259	39.3	93.09	169.44	125.2	77.66	14.6	56.08	93.21	53.65	28.32	130.21	3	3	3	3	3	3	3	3	3	5	64.1	256.3	50.5	264.2	2.5	1.4	82.3	13.6	5.3	18.5	139.2	201	150.3	134.2	178.8	58.2	227.6	189.6	125.9	6.6	59.8	16.3	4.6	14.5	233.8	158.7	286.2	35.5	52.4	2.3	163.9	1.9	303939	1.27362e+06	208967	1.06511e+06			568865	86472.4			675413	910170	658089	557875	861717	283919	1.24759e+06	927029	477015		176341			36233.1	811265	630512	1051380	170716	241743		723410		443794	1.77435e+06	349657	1.82859e+06	17255.7	9639.16	569424	94304.8	36758.5	127780	963447	1.39133e+06	1.04055e+06	929145	1.23737e+06	403084	1.57567e+06	1.3128e+06	871434	45931.4	413707	112906	31572.7	100212	1.61853e+06	1.09883e+06	1.98125e+06	245456	362691	15863	1.13466e+06	13284.5	Det	Det	Det	Det	Imp	Imp	Det	Det	Imp	Imp	Det	Det	Det	Det	Det	Det	Det	Det	Det	Imp	Det	Imp	Imp	Det	Det	Det	Det	Det	Det	Imp	Det	Imp	1	1	1	2			1	1			1	2	2	1	2	2	2	1	1		1			1	1	2	2	1	1		2			Peak Found	Peak Found	Peak Found	Peak Found	High	n/a	Peak Found	Peak Found	n/a	n/a	High	High	High	High	High	Peak Found	Peak Found	Peak Found	Peak Found	High	Peak Found	n/a	n/a	Peak Found	Peak Found	Peak Found	Peak Found	Peak Found	Peak Found	n/a	High	n/a	Peak Found	Peak Found	Peak Found	Peak Found	High	n/a	Peak Found	Peak Found	n/a	n/a	High	High	High	High	High	Peak Found	Peak Found	Peak Found	Peak Found	High	Peak Found	n/a	n/a	Peak Found	Peak Found	Peak Found	Peak Found	Peak Found	Peak Found	n/a	High	n/a	Peak Found	High	Peak Found	High	High	Peak Found	High	Peak Found	Peak Found	High	High	3	0.5153	0	1	1	1	582.305	-0.94	-0.00055	27.9506	2.48592e-05	1.7187e-05	2.63628	2.95	4.88079e-09	5.88841e-05	29.3
FALSE		High	Unambiguous	VLVDINNPEPLIQTAK	[K].VLVDINNPEPLIQTAK.[T]			3.22	1	2	11	P80316	P80316 [155-170]			T-complex protein 1 subunit epsilon OS=Mus musculus OX=10090 GN=Cct5 PE=1 SV=1	E0CZA1; P80316	0	1763.99	16	1.154	2.826	0.165	1.842	1.796	1.04	1.767	0.069	3.713	0.21	1.5	-2.6	0.88	0.85	0.06	0.82	-3.86	1.89	0.813094	0.782938	0.513014	0.688312	0.76412	0.8243	0.555224	0.252003	0.515161	0.999983	0.999997	0.979215	1	1	1	0.997307	0.953918	0.9807	93.15	64.89	115.49	65.57	61.83	119.36	71.72	124.1	59.2	19.6045	20.0589	19.3437	19.6831	19.9031	19.7665	19.5319	18.6097	20.3473	77	179.1	9.9	120.8	119.9	62.4	117.9	4.1	243.4	65.5	90.43	27.14	99.62	40.13	83.62	97.37	79.14	130.87	28.3	70.01	3	3	3	3	3	3	3	3	3	5	2.4	81.6	130.4	189.8	179.7	287.2	10.5	52.7	10.4	127.9	71.3	169.7	158.8	5.2	127	14.3	66.1	179	124.9	7.7	131.3	4.4	1	26.9	154.9	257.8	274.6	4.9	69.4	70.7	144	63.6		402029	535267	759022	645045	1.10336e+06		332104		508551	343478	762229	689778		607346		359513	868162	469464		384403			66763.5	533063	1.01592e+06	1.00078e+06		317803	349430	630493	304008	16336.9	560090	895643	1.3031e+06	1.23388e+06	1.9724e+06	71987.9	362186	71133.8	878476	489957	1.16518e+06	1.09065e+06	35413.6	872113	98423.6	454056	1.22944e+06	857640	52632.1	901834	30091.3	6827.67	184651	1.0635e+06	1.7705e+06	1.8859e+06	33818.4	476805	485501	988923	436636	Imp	Det	Det	Det	Det	Det	Imp	Det	Imp	Det	Det	Det	Det	Imp	Det	Imp	Det	Det	Det	Imp	Det	Imp	Imp	Det	Det	Det	Det	Imp	Det	Det	Det	Det		1	1	1	1	1		1		1	1	1	1		1		1	1	1		1			1	1	1	1		1	1	1	1		n/a	Peak Found	High	High	Peak Found	High	n/a	Peak Found	n/a	Peak Found	Peak Found	Peak Found	High	n/a	High	High	High	High	Peak Found	n/a	Peak Found	n/a	n/a	Peak Found	High	High	Peak Found	n/a	Peak Found	Peak Found	High	Peak Found	n/a	Peak Found	High	High	Peak Found	High	n/a	Peak Found	n/a	Peak Found	Peak Found	Peak Found	High	n/a	High	High	High	High	Peak Found	n/a	Peak Found	n/a	n/a	Peak Found	High	High	Peak Found	n/a	Peak Found	Peak Found	High	Peak Found	High	High	Peak Found	Peak Found	High	High	Peak Found	Peak Found	High	High	High	2	0.7199	0	1	1	1	882.497	-1.64	-0.00145	67.7638	2.48592e-05	1.7187e-05	2.30823	2.82	5.55608e-10	5.88841e-05	69.17
FALSE		High	Unambiguous	ESNPALGIDCLHKGSNDMQYQHVIETLIGK	[K].ESNPALGIDCLHKGSNDMQYQHVIETLIGK.[K]			3.4414	1	1	8	P80316	P80316 [484-513]			T-complex protein 1 subunit epsilon OS=Mus musculus OX=10090 GN=Cct5 PE=1 SV=1	P80316	1	3310.62	30	0.625	2.991	0.217	2.011	2.508	1.373	0.454	0.053	1.364	-0.68	1.58	-2.21	1.01	1.33	0.46	-1.14	-4.25	0.45	0.822599	0.821395	0.706259	0.682829	0.609624	0.718756	0.806019	0.520315	0.845724	0.999983	0.999997	0.983032	1	1	1	0.999997	0.953918	1	66.54	33.04	68	41.21	45.93	44.14	99.78	125.02	52.13	20.4112	21.5157	20.1265	21.2351	21.4406	21.0185	20.2699	20.2807	20.7546	51.7	234.2	17.8	157.5	207.4	107.5	35.5	4.1	106	78.3	66.86	20.64	78.52	34.38	57.2	28.69	105.46	128.58	23.28	35.25	3	3	3	3	3	3	3	3	3	5	54.3	73.2	12.3	246.4	202.2	305.5	2.4	27.3	18.7	98	203.8	165.7	218.1	222.2	56.2	121.5	113.1	67.7	6.4	37.4	114.2	4.3	29.2	1.8	111.4	108.1	160.8	43.1	87	126	82.4	79.3	561474	793021	111097	2.16527e+06	1.59472e+06	2.57903e+06		377578	257397	856201	2.15588e+06	1.63538e+06	2.08144e+06	2.01317e+06	590826	1.29126e+06	1.35093e+06	721828		253205	734829		440855		842801	936206	1.28771e+06	452356	874700	1.36846e+06	792364	832923	819830	1.1048e+06	185894	3.71736e+06	3.05047e+06	4.61035e+06	35758.3	411778	282294	1.47901e+06	3.07528e+06	2.49992e+06	3.2911e+06	3.35295e+06	848392	1.83321e+06	1.70619e+06	1.02221e+06	96222	563776	1.72396e+06	65445.9	440855	27108.9	1.68145e+06	1.63158e+06	2.42659e+06	650397	1.31233e+06	1.90135e+06	1.24282e+06	1.1963e+06	Det	Det	Det	Det	Det	Det	Imp	Det	Det	Det	Det	Det	Det	Det	Det	Det	Det	Det	Imp	Det	Det	Imp	Det	Imp	Det	Det	Det	Det	Det	Det	Det	Det	3	1	1	2	2	4		1	1	2	4	3	1	3	2	2	2	2		2	2		1		2	1	2	2	2	2	3	2		Peak Found	Peak Found	Peak Found	Peak Found	High	High	n/a	Peak Found	Peak Found	Peak Found	Peak Found	Peak Found	High	Peak Found	Peak Found	High	Peak Found	Peak Found	n/a	Peak Found	High	n/a	Peak Found	n/a	Peak Found	High	Peak Found	Peak Found	High	Peak Found	Peak Found	Peak Found	Peak Found	Peak Found	Peak Found	Peak Found	High	High	n/a	Peak Found	Peak Found	Peak Found	Peak Found	Peak Found	High	Peak Found	Peak Found	High	Peak Found	Peak Found	n/a	Peak Found	High	n/a	Peak Found	n/a	Peak Found	High	Peak Found	Peak Found	High	Peak Found	Peak Found	Peak Found	Peak Found	High	Peak Found	Peak Found	High	High	High	Peak Found	High	High	High	5	0.5302	0	1	1	1	662.931	1.25	0.00083	76.8943	2.48592e-05	1.7187e-05	2.52393	3.64	1.19661e-10	5.88841e-05	77.25
FALSE		High	Unambiguous	LMVELSK	[K].LMVELSK.[S]			0.603129	1	2	3	P80316	P80316 [90-96]			T-complex protein 1 subunit epsilon OS=Mus musculus OX=10090 GN=Cct5 PE=1 SV=1	E0CZA1; P80316	0	819.464	7	1.723	6.761	0.751	4.631	4.353	0.733	4.434	2.606	10.942	0.78	2.76	-0.41	2.21	2.12	-0.45	2.15	1.38	3.45	0.513962	0.464202	0.653149	0.288556	0.363494	0.904497	0.418406	0.0792097	0.262275	0.994783	0.956551	0.980525	0.831696	0.900535	1	0.956445	0.679842	0.916366	27.81	30.61	86.53	30.61	105.37	58.21	84.98	107.51	29.01	18.7636	19.5291	18.6359	19.2963	19.4276	18.284	19.2649	19.4036	19.9245	44.8	167.3	20.7	120	120	20.1	121.5	71.8	286.3	27.4	9.47	14.98	65.77	13.4	63.06	34.95	39.89	68.59	5.08	93.63	3	3	3	3	3	3	3	3	3	5	41.6	50.2	47.3	156.3	210.1	176.9	26.1	4.4	21.9	126.8	140.3	107.1	126.9	26.5	136.4	13.4	27.9	21.2	128.4	93.9	205	105.4	75.9	16.6	302.5	318.9	288.1	23.1	108.3	29	29.1	14.5	125875	159306	124993	402594	485565	437395			88167.6	324654	434915	309738	354734		419952				310766	186536	386258	417461	335698		670447	808942	675936		319178				183795	221939	209146	691178	928818	781901	115469	19592.2	96695.7	560810	620387	473481	560892	117052	603026	59069.3	123374	93848.7	567722	415335	906185	465886	335698	73222.2	1.33759e+06	1.40979e+06	1.27376e+06	102235	478868	128045	128837	64061.5	Det	Det	Det	Det	Det	Det	Imp	Imp	Det	Det	Det	Det	Det	Imp	Det	Imp	Imp	Imp	Det	Det	Det	Det	Det	Imp	Det	Det	Det	Imp	Det	Imp	Imp	Imp	1	1	1	1	1	1			1	1	1	1	1		1				1	1	1	1	1		1	1	1		1					Peak Found	Peak Found	Peak Found	High	Peak Found	Peak Found	n/a	n/a	Peak Found	Peak Found	Peak Found	Peak Found	Peak Found	n/a	Peak Found	n/a	n/a	n/a	Peak Found	Peak Found	Peak Found	Peak Found	Peak Found	n/a	Peak Found	High	High	n/a	Peak Found	n/a	n/a	n/a	Peak Found	Peak Found	Peak Found	High	Peak Found	Peak Found	n/a	n/a	Peak Found	Peak Found	Peak Found	Peak Found	Peak Found	n/a	Peak Found	n/a	n/a	n/a	Peak Found	Peak Found	Peak Found	Peak Found	Peak Found	n/a	Peak Found	High	High	n/a	Peak Found	n/a	n/a	n/a	Peak Found	High	Peak Found	Peak Found	Peak Found	n/a	Peak Found	Peak Found	High	Peak Found	High	2	0.0169	0	1	1	1	410.236	0.16	7e-05	31.479	0.000478842	0.00990239	0.603129	1.78	0.0437178	0.00181785	32.83
FALSE		High	Unambiguous	SRLMGLEALK	[K].SRLMGLEALK.[S]			1.8819	1	1	9	P80316	P80316 [26-35]			T-complex protein 1 subunit epsilon OS=Mus musculus OX=10090 GN=Cct5 PE=1 SV=1	P80316	1	1117.64	10	1.197	2.095	0.646	1.367	1.741	0.633	0.042	0.362	1.302	0.26	1.07	-0.63	0.45	0.8	-0.66	-4.58	-1.47	0.38	0.831288	0.915092	0.84428	0.963928	0.832759	0.906328	0.142939	0.494466	0.830405	0.999983	0.999997	0.994779	1	1	1	0.843509	0.953918	1	100.04	127.33	131.35	145.22	94.24	143.41	120.51	133.91	145.38	21.1365	21.3807	20.9684	21.8739	21.334	21.1469	20.2933	20.6989	21.7301	85.7	155.8	46.3	227.7	129.5	50.1	3.1	26.9	200.4	74.4	92.26	95.35	93.35	85.41	61.59	111.26	30.5	94.92	88.39	78.34	3	3	3	3	3	3	3	3	3	5	44	76.5	261.9	321.6	18.9	139	41.3	139.6	21.9	246.2	4.2	203.2	115.6	94.3	277.2	0.4	44.7	124.4	4.5	2.8	2.8	24	6.2	64.8	3.8	178.8	255.8	66.4	6.4	63.9	196.5	148.7	559601	1.02037e+06	2.90973e+06	3.48173e+06	183664	1.44555e+06	766833	2379265	371106	2649215		2.47076e+06	1.35861e+06	1.05277e+06	3587861		658519	1.63327e+06				399786		435470		1.90737e+06	2523081	858064		854985	2.32842e+06	1.92413e+06	817096	1.42154e+06	4.86874e+06	5.97747e+06	351324	2.58411e+06	767587	2.59477e+06	407002	4.57628e+06	77378.1	3.77692e+06	2.14818e+06	1.75339e+06	5.15196e+06	6513.87	831692	2.31293e+06	84478.7	51735.1	51219.7	446160	114817	1.2044e+06	69905.7	3.32408e+06	4.75457e+06	1.23372e+06	119408	1.18792e+06	3.65211e+06	2.76356e+06	Det	Det	Det	Det	Det	Det	Det	Det	Det	Det	Imp	Det	Det	Det	Det	Imp	Det	Det	Imp	Imp	Imp	Det	Imp	Det	Imp	Det	Det	Det	Imp	Det	Det	Det	1	1	1	1	1	1	1	1	1	1		1	1	1	1		1	1				1		1		1	1	1		1	1	1		Peak Found	Peak Found	High	Peak Found	Peak Found	Peak Found	Peak Found	High	Peak Found	High	n/a	High	High	Peak Found	High	n/a	Peak Found	High	n/a	n/a	n/a	Peak Found	n/a	Peak Found	n/a	High	High	Peak Found	n/a	Peak Found	Peak Found	Peak Found	Peak Found	Peak Found	High	Peak Found	Peak Found	Peak Found	Peak Found	High	Peak Found	High	n/a	High	High	Peak Found	High	n/a	Peak Found	High	n/a	n/a	n/a	Peak Found	n/a	Peak Found	n/a	High	High	Peak Found	n/a	Peak Found	Peak Found	Peak Found	High	Peak Found	High	High	High	High	n/a	Peak Found	High	Peak Found	High	2	0.2278	0	1	1	1	559.323	-0.97	-0.00054	33.639	2.48592e-05	2.20512e-05	1.8819	2.81	5.95422e-06	5.88841e-05	34.64
FALSE		High	Unambiguous	GSNDMQYQHVIETLIGK	[K].GSNDMQYQHVIETLIGK.[K]			2.86767	1	1	3	P80316	P80316 [497-513]			T-complex protein 1 subunit epsilon OS=Mus musculus OX=10090 GN=Cct5 PE=1 SV=1	P80316	0	1932.95	17	1.088	4.822	0.113	1.349	2.882	0.729	1.599	0.151	2.09	0.12	2.27	-3.14	0.43	1.53	-0.46	0.68	-2.73	1.06	0.859345	0.603356	0.342549	0.908501	0.569204	0.916434	0.668116	0.611469	0.746295	0.999983	0.999997	0.975602	1	1	1	0.999997	0.953918	1	35.51	35.72	112.63	45.06	43.93	28.47	65.14	43.23	42.88	19.6605	20.9121	19.4407	19.8594	20.5592	19.5259	19.8514	18.704	20.0786	68.7	304.6	7.2	81.2	182.1	42.6	108.8	9.5	132	63.2	17.66	17.78	108.29	22.33	27.51	13.44	80.05	22.37	24.07	46.21	3	3	3	3	3	3	3	3	3	5	63.7	89.8	72.5	251.2	321.2	360.3	7.6	3.9	33.9	120.2	81.2	85.6	192	215.5	122.1	55.6	45	43.9	114.8	6.1	118.6	8.4	10.1	13	98.8	162.2	139.2	60.2	128	71.8	37.1	66.6	401698	593783	398864	1.34732e+06	1546140	1.85604e+06			284563	640682	524186	515546	1.11797e+06	1.19148e+06	783110	360703	327831	285551	578459		465490				456034	857298	680244	385638	785801	475700	218022	427031	586536	827234	667405	2.3131e+06	2.95755e+06	3.31792e+06	69602.7	35807	312088	1.10672e+06	747728	788089	1.76769e+06	1.98442e+06	1.1245e+06	512096	414043	404379	1.05676e+06	55915.2	1.09207e+06	77291.7	92635.8	119959	909822	1.49406e+06	1.28187e+06	554470	1.17895e+06	660942	341966	613329	Det	Det	Det	Det	Det	Det	Imp	Imp	Det	Det	Det	Det	Det	Det	Det	Det	Det	Det	Det	Imp	Det	Imp	Imp	Imp	Det	Det	Det	Det	Det	Det	Det	Det	1	1	1	1	1	1			1	1	1	1	1	1	1	1	1	1	1		1				1	1	1	1	1	1	1	1		Peak Found	Peak Found	Peak Found	High	High	Peak Found	n/a	n/a	Peak Found	Peak Found	Peak Found	Peak Found	Peak Found	Peak Found	Peak Found	Peak Found	Peak Found	Peak Found	Peak Found	n/a	Peak Found	n/a	n/a	n/a	Peak Found	Peak Found	High	Peak Found	Peak Found	Peak Found	Peak Found	Peak Found	Peak Found	Peak Found	Peak Found	High	High	Peak Found	n/a	n/a	Peak Found	Peak Found	Peak Found	Peak Found	Peak Found	Peak Found	Peak Found	Peak Found	Peak Found	Peak Found	Peak Found	n/a	Peak Found	n/a	n/a	n/a	Peak Found	Peak Found	High	Peak Found	Peak Found	Peak Found	Peak Found	Peak Found	Peak Found	High	Peak Found	Peak Found	Peak Found	Peak Found	Peak Found	n/a	High	Peak Found	High	3	0.7013	0	1	1	1	644.987	-0.93	-0.0006	72.4811	2.48592e-05	1.7187e-05	2.57104	3.85	6.39619e-09	5.88841e-05	73.59
FALSE		High	Unambiguous	AVTIFIR	[R].AVTIFIR.[G]			0.527388	1	1	2	P80316	P80316 [382-388]			T-complex protein 1 subunit epsilon OS=Mus musculus OX=10090 GN=Cct5 PE=1 SV=1	P80316	0	819.509	7	3.003	5.443	0.915	2.469	2.442	0.553	0.19	0.667	1.172	1.59	2.44	-0.13	1.3	1.29	-0.85	-2.39	-0.58	0.23	0.278395	0.392361	0.65314	0.485385	0.600623	0.858087	0.222794	0.72782	0.700372	0.880476	0.921431	0.980525	0.975121	1	1	0.883219	0.958795	1	111.63	111.56	132.21	93.66	98.57	114.12	128.83	113.76	110.2	18.9075	19.1572	18.8164	18.5876	18.6433	18.1127	17.6198	17.6198	18.1139	158.2	286.8	100.2	130.1	128.7	34.2	12.1	35.2	61.8	52.7	6.27	28.14	86.78	32.33	24.46	65.49	117.62	23.61	15.34	98.35	3	3	3	3	3	3	3	3	3	5	175.9	159	157.2	167.5	288.2	288.8	1.1	124.4	100.7	130.8	204.2	113.2	129.3	109.6	175.5	34.4	13.5	60.8	12.2	0.2	40.8	34.2	35.3	51.2	64.5	62.1	48	53	214.4	110	28.1	11.9	306314	290321	238910	248190	383239	410898		290152	233405	192509	364099	188307	208027	167416	310767	61586.5		109268							82256.4	90613.2	64770.6	93679.2	363380	201414			447262	404462	399759	426095	733084	734533	2807.12	316433	255982	332542	519372	287856	328925	278832	446243	87435.2	34310.4	154739	30924.2	565.498	103707	86887.8	89896.1	130140	164108	157917	122056	134692	545184	279847	71453.2	30294	Det	Det	Det	Det	Det	Det	Imp	Det	Det	Det	Det	Det	Det	Det	Det	Det	Imp	Det	Imp	Imp	Imp	Imp	Imp	Imp	Det	Det	Det	Det	Det	Det	Imp	Imp	1	1	1	1	1	1		1	1	1	1	1	1	1	1	1		1							1	1	1	1	1	1				Peak Found	Peak Found	Peak Found	Peak Found	Peak Found	Peak Found	n/a	Peak Found	Peak Found	Peak Found	Peak Found	Peak Found	Peak Found	Peak Found	High	Peak Found	n/a	Peak Found	n/a	n/a	n/a	n/a	n/a	n/a	Peak Found	High	Peak Found	Peak Found	Peak Found	Peak Found	n/a	n/a	Peak Found	Peak Found	Peak Found	Peak Found	Peak Found	Peak Found	n/a	Peak Found	Peak Found	Peak Found	Peak Found	Peak Found	Peak Found	Peak Found	High	Peak Found	n/a	Peak Found	n/a	n/a	n/a	n/a	n/a	n/a	Peak Found	High	Peak Found	Peak Found	Peak Found	Peak Found	n/a	n/a	Peak Found	Peak Found	Peak Found	Peak Found	High	Peak Found	n/a	n/a	High	Peak Found	High	2	0.2286	0	1	1	1	410.258	-0.81	-0.00033	42.8559	0.000654098	0.0158847	0.527388	1.75	0.0717094	0.00265535	44.15
FALSE		High	Unambiguous	IAILTCPFEPPKPK	[K].IAILTCPFEPPKPK.[T]			2.41765	1	1	4	P80316	P80316 [248-261]			T-complex protein 1 subunit epsilon OS=Mus musculus OX=10090 GN=Cct5 PE=1 SV=1	P80316	0	1553.88	14	1.106	3.055	0.16	0.465	0.975	1.013	0.717	0.075	0.522	0.14	1.61	-2.64	-1.1	-0.04	0.02	-0.48	-3.73	-0.94	0.800497	0.813623	0.522985	0.569249	0.949576	0.874551	0.905362	0.496196	0.733424	0.999983	0.999997	0.979215	1	1	1	0.999997	0.953918	1	64.68	67.48	98.24	102.24	81.03	91.05	81.03	102.24	81.03	20.1515	20.8486	19.7101	20.0332	20.0099	20.2087	19.7602	19.443	19.8508	112.3	310.4	16.3	81.9	88.4	102.9	94.3	8.5	83.4	101.6	7.36	11.55	68.7	86.52	45.76	63.4	72.39	94.84	70.06	73.16	3	3	3	3	3	3	3	3	3	5	105.2	98.4	114	346.3	290.5	280.8	34	8.5	15.3	114.6	76.6	3.9	76	164.6	82.8	201.2	96.3	56.4	15.2	121	88.2	18.6	1.2	8	78	88.1	11.7	246.5	168.7	95.1	17.9	76.5	602946	591514	570238	1.68878e+06	1271678	1.31511e+06	284540			555488	449778		402212	827358	482610	1.18642e+06	638619	333257	69707.9	454994	314867	139588			327502	423393		1.43534e+06	941529	573163	95354.1	446005	880386	824072	954159	2.89931e+06	2.43254e+06	2.35093e+06	284820	71073.2	127685	959555	641589	32441.7	635962	1.37797e+06	693000	1.68437e+06	806560	471937	127346	1.01307e+06	738697	155780	10058.8	66562.7	653390	737871	97772	2.06374e+06	1.41259e+06	796357	149562	640581	Det	Det	Det	Det	Det	Det	Det	Imp	Imp	Det	Det	Imp	Det	Det	Det	Det	Det	Det	Det	Det	Det	Det	Imp	Imp	Det	Det	Imp	Det	Det	Det	Det	Det	2	1	2	2	1	2	1			2	2		2	2	2	3	2	1	1	3	2	1			1	1		3	3	2	1	3		Peak Found	Peak Found	Peak Found	High	High	Peak Found	Peak Found	n/a	n/a	Peak Found	Peak Found	n/a	Peak Found	Peak Found	Peak Found	High	Peak Found	Peak Found	Peak Found	Peak Found	Peak Found	Peak Found	n/a	n/a	Peak Found	High	n/a	Peak Found	Peak Found	Peak Found	Peak Found	Peak Found	Peak Found	Peak Found	Peak Found	High	High	Peak Found	Peak Found	n/a	n/a	Peak Found	Peak Found	n/a	Peak Found	Peak Found	Peak Found	High	Peak Found	Peak Found	Peak Found	Peak Found	Peak Found	Peak Found	n/a	n/a	Peak Found	High	n/a	Peak Found	Peak Found	Peak Found	Peak Found	Peak Found	Peak Found	High	Peak Found	Peak Found	Peak Found	High	Peak Found	Peak Found	High	Peak Found	High	3	0.2958	0	1	1	1	518.631	1.58	0.00082	61.7618	2.48592e-05	1.7187e-05	2.41765	2.13	1.44976e-07	5.88841e-05	62.31
FALSE		High	Unambiguous	LGFAGVVQEISFGTTKDK	[K].LGFAGVVQEISFGTTKDK.[M]			4.08335	1	1	6	P80316	P80316 [353-370]			T-complex protein 1 subunit epsilon OS=Mus musculus OX=10090 GN=Cct5 PE=1 SV=1	P80316	1	1897.01	18	1.323	2.75	0.721	3.816	1.662	1.277	1.163	0.155	1.898	0.4	1.46	-0.47	1.93	0.73	0.35	0.22	-2.69	0.92	0.735298	0.750572	0.829906	0.339673	0.66871	0.766664	0.837728	0.821528	0.792677	0.999983	0.999997	0.993459	0.882576	1	1	0.999997	0.970651	1	56.47	74.98	78.54	66.69	56.3	101.72	61.93	101.58	87.26	19.806	20.3794	19.5693	20.9622	20.0032	20.0559	19.6417	19.2792	20.1208	71.4	181.5	34.6	251.8	104.4	84.2	70.7	10.2	125.2	66	26.5	47.05	33.27	28.79	14.85	73.39	43.39	73.66	66.97	77.59	3	3	3	3	3	3	3	3	3	5	68.9	58.2	96.5	294.1	175.3	114.1	33.5	55.7	31.7	284.7	156.1	243.2	87.8	100.8	118.1	159.4	81.4	28.5	68.3	117.1	51.1	21.6	4.4	9.9	238.1	121	55.5	4.1	71	44	63.7	142.5	475190	420271	580299	1.72414e+06	922489	642390	336494	514555	290876	1.65898e+06	1.10133e+06	1.60148e+06	558880	609475	827542	1.12981e+06	648545	202258	376497	529295	219375	194773			1.20135e+06	698696	296198		476417	318505	409057	998803	693844	585503	970995	2.96001e+06	1.76459e+06	1.14836e+06	336825	561162	319011	2.86574e+06	1.57099e+06	2.44811e+06	883681	1.01508e+06	1.1883e+06	1.604e+06	819096	286425	687803	1.17851e+06	514669	217366	44039.1	99223	2.39678e+06	1.21766e+06	558165	41413.2	714776	442533	641603	1.43454e+06	Det	Det	Det	Det	Det	Det	Det	Det	Det	Det	Det	Det	Det	Det	Det	Det	Det	Det	Det	Det	Det	Det	Imp	Imp	Det	Det	Det	Imp	Det	Det	Det	Det	2	1	2	2	1	1	1	2	1	2	1	3	1	1	1	2	1	1	1	2	1	2			2	1	1		2	1	1	2		Peak Found	Peak Found	Peak Found	High	Peak Found	Peak Found	Peak Found	Peak Found	Peak Found	High	Peak Found	Peak Found	Peak Found	Peak Found	High	High	High	Peak Found	Peak Found	Peak Found	Peak Found	Peak Found	n/a	n/a	Peak Found	High	Peak Found	n/a	Peak Found	Peak Found	Peak Found	Peak Found	Peak Found	Peak Found	Peak Found	High	Peak Found	Peak Found	Peak Found	Peak Found	Peak Found	High	Peak Found	Peak Found	Peak Found	Peak Found	High	High	High	Peak Found	Peak Found	Peak Found	Peak Found	Peak Found	n/a	n/a	Peak Found	High	Peak Found	n/a	Peak Found	Peak Found	Peak Found	Peak Found	Peak Found	High	Peak Found	High	High	High	Peak Found	Peak Found	High	Peak Found	High	3	0.5651	0	1	1	1	633.007	0.55	0.00035	69.8989	2.48592e-05	1.7187e-05	2.28809	4.76	1.39483e-12	5.88841e-05	70.49
FALSE		High	Unambiguous	DVDFELIK	[R].DVDFELIK.[V]			0.746552	1	2	3	P80316	P80316 [203-210]			T-complex protein 1 subunit epsilon OS=Mus musculus OX=10090 GN=Cct5 PE=1 SV=1	E0CZA1; P80316	0	978.514	8	0.904	2.5	1.039	0.548	1.884	0.93	0.72	0.404	1.929	-0.15	1.32	0.05	-0.87	0.91	-0.11	-0.47	-1.31	0.95	0.8648	0.801664	0.694361	0.645011	0.661995	0.794099	0.955754	0.999545	0.693778	0.999983	0.999997	0.981848	1	1	1	0.999997	1	1	104.78	74.56	122.54	111.13	76.73	122	111.46	102.41	97.27	18.8783	19.3235	18.8651	18.6241	19.2672	18.6695	18.657	18.0064	18.8177	86.5	239.1	29.1	61.4	180.2	61.8	81.4	38.6	126.2	95.7	48.56	13.31	120.13	63.86	13.23	56.58	87.02	22.16	70.35	82.56	3	3	3	3	3	3	3	3	3	5	82.7	108.9	36.1	188.3	228.7	245.5	27.9	15.5	167.5	77	58.7	14.7	177	137.7	172.4	55.7	59.1	140.8	77.8	109.1	2.3	25.7	40.1	37	120.7	292.2	75.2	151.5	91.5	154.7	1.1	26.8	186015	256819		360247	392750	450999	91450.8		501675	146427	135240		367667	271561	394233	128872	153632	326671	139937	160898					198745	550778	131032	346135	200303	365701		61366.5	271608	357789	118697	618477	751276	806220	91540.7	50812	550200	252940	192914	48315.9	581342	452287	566095	182961	194034	462610	255643	358249	7600.09	84339.5	131741	121413	396510	959871	246921	497673	300517	508108	3475.31	88138.6	Det	Det	Imp	Det	Det	Det	Det	Imp	Det	Det	Det	Imp	Det	Det	Det	Det	Det	Det	Det	Det	Imp	Imp	Imp	Imp	Det	Det	Det	Det	Det	Det	Imp	Det	2	1		2	2	2	1		1	1	1		2	2	2	1	1	2	1	2					1	3	1	2	1	1		1		Peak Found	Peak Found	n/a	High	Peak Found	Peak Found	Peak Found	n/a	Peak Found	Peak Found	Peak Found	n/a	Peak Found	Peak Found	Peak Found	Peak Found	Peak Found	High	Peak Found	Peak Found	n/a	n/a	n/a	n/a	High	Peak Found	Peak Found	Peak Found	Peak Found	Peak Found	n/a	Peak Found	Peak Found	Peak Found	n/a	High	Peak Found	Peak Found	Peak Found	n/a	Peak Found	Peak Found	Peak Found	n/a	Peak Found	Peak Found	Peak Found	Peak Found	Peak Found	High	Peak Found	Peak Found	n/a	n/a	n/a	n/a	High	Peak Found	Peak Found	Peak Found	Peak Found	Peak Found	n/a	Peak Found	Peak Found	High	Peak Found	Peak Found	Peak Found	High	Peak Found	n/a	High	Peak Found	High	2	0.5137	0	1	1	1	489.762	2.62	0.00128	64.0965	0.000219028	0.00405815	0.746552	1.46	0.0168144	0.000800579	65.49
FALSE		High	Unambiguous	SRLMGLEALKSHIMAAK	[K].SRLMGLEALKSHIMAAK.[A]			3.27256	1	1	5	P80316	P80316 [26-42]			T-complex protein 1 subunit epsilon OS=Mus musculus OX=10090 GN=Cct5 PE=1 SV=1	P80316	2	1856.02	17	0.166	0.493	0.83	0.083	2.146	1.182	0.336	0.096	4.777	-2.59	-1.02	-0.27	-3.59	1.1	0.24	-1.57	-3.38	2.26	0.272685	0.625846	0.724106	0.0692683	0.703305	0.811361	0.639026	0.529309	0.515965	0.876832	0.999997	0.984814	0.432014	1	1	0.999997	0.953918	0.980862	146.87	147.73	141.98	147.73	105.75	131.91	147.73	147.49	78.06	19.3047	19.8229	20.267	19.3047	20.6176	20.2363	19.6112	19.3047	20.9875	17.9	5.7	89.8	2.6	232.3	88.4	8.1	10.4	436.5	108.2	69.28	152.74	83.62	98.52	49.59	84.22	127.72	41.15	40.27	94.75	3	3	3	3	3	3	3	3	3	5	19.2	2.7	17.3	5.5	0.9	73.8	103.4	86.7	3	2.5	2.6	12.4	224.2	92.2	288.2	177.1	19.5	85.3	3	50.4	7.8	11.2	10.1	4.6	421.3	338.9	715.7	0.2	0.5	104.5	149.8	165.7						279899	700091	538855					961335	375269	1.36054e+06	845609		408306		153315					1.43152e+06	1.31817e+06	2.57474e+06			509793	647565	782032	130308	18117.7	117339	37248.6	6077.75	500357	700780	587663	20125.7	16674.3	17330	84275.4	1.52003e+06	625014	1.95365e+06	1.20052e+06	132388	578216	20315.1	341366	53199.6	76009.4	68244.2	31032.7	2.85599e+06	2.29725e+06	4.85192e+06	1027.31	3658.46	708310	1.0157e+06	1.1232e+06	Imp	Imp	Imp	Imp	Imp	Det	Det	Det	Imp	Imp	Imp	Imp	Det	Det	Det	Det	Imp	Det	Imp	Det	Imp	Imp	Imp	Imp	Det	Det	Det	Imp	Imp	Det	Det	Det						1	2	1					1	1	2	1		1		1					1	2	1			1	1	2		n/a	n/a	n/a	n/a	n/a	High	Peak Found	High	n/a	n/a	n/a	High	Peak Found	Peak Found	High	Peak Found	n/a	High	n/a	Peak Found	n/a	n/a	n/a	n/a	Peak Found	Peak Found	Peak Found	n/a	n/a	Peak Found	Peak Found	Peak Found	n/a	n/a	n/a	n/a	n/a	High	Peak Found	High	n/a	n/a	n/a	High	Peak Found	Peak Found	High	Peak Found	n/a	High	n/a	Peak Found	n/a	n/a	n/a	n/a	Peak Found	Peak Found	Peak Found	n/a	n/a	Peak Found	Peak Found	Peak Found	n/a	High	High	High	High	High	Peak Found	n/a	Peak Found	Peak Found	High	4	0.5644	0	1	1	1	464.761	-0.27	-0.00012	42.6824	2.48592e-05	1.7187e-05	3.25947	5.9	3.85894e-10	5.88841e-05	44.71
FALSE		High	Unambiguous	ESNPALGIDCLHK	[K].ESNPALGIDCLHK.[G]			0.871924	1	1	1	P80316	P80316 [484-496]			T-complex protein 1 subunit epsilon OS=Mus musculus OX=10090 GN=Cct5 PE=1 SV=1	P80316	0	1396.69	13	0.765	0.052	0.084	2.392	6.172	5.813	1.026	0.929	0.972	-0.39	-4.26	-3.58	1.26	2.63	2.54	0.04	-0.11	-0.04	0.981121	0.0984531	0.248513	0.615426	0.331787	0.243402	0.875436	0.403652	0.970832	0.999983	0.890549	0.956151	1	0.87609	0.908038	0.999997	0.953918	1	96.2	140.03	137.55	127.62	125.48	147.63	129.65	99.9	126.91	18.9725	18.6002	18.9143	19.3734	19.8877	20.1283	19.6474	18.6002	18.6002	29.2	1.8	3.6	148.2	267.2	360.2	36.3	54.5	55.7	43.3	63.63	157.54	153.21	94.74	97.52	98.82	139.28	41.69	59.3	128.96	3	3	3	3	3	3	3	3	3	5	23	60.8	21.4	32	1.5	0.6	0.5	2.9	39.6	249.6	11.4	117	570.3	211	44.9	552.2	0.7	284.4	28.7	27.1	371.1	43	18.6	45.4	47.5	44	10.8	6.5	222.5	34.2	48.9	27.9		117021							96655.1	387157		205064	966386	339371		1.04212e+06		537978			423837								397380				61743	163029	57241.7	85803.4	3892.38	1629.9	1287.49	7659.04	106004	668778	30496.4	313471	1.52801e+06	565225	120313	1.47951e+06	1833.92	761849	76806.5	72533	994348	115186	49706.3	121766	127378	117763	29061.2	17452.7	596195	91586.2	131064	74827.8	Imp	Det	Imp	Imp	Imp	Imp	Imp	Imp	Det	Det	Imp	Det	Det	Det	Imp	Det	Imp	Det	Imp	Imp	Det	Imp	Imp	Imp	Imp	Imp	Imp	Imp	Det	Imp	Imp	Imp		1							1	1		1	1	1		1		1			1								1					n/a	Peak Found	n/a	n/a	n/a	n/a	n/a	n/a	Peak Found	Peak Found	n/a	Peak Found	High	Peak Found	n/a	Peak Found	n/a	Peak Found	n/a	n/a	Peak Found	n/a	n/a	n/a	n/a	n/a	n/a	n/a	Peak Found	n/a	n/a	n/a	n/a	Peak Found	n/a	n/a	n/a	n/a	n/a	n/a	Peak Found	Peak Found	n/a	Peak Found	High	Peak Found	n/a	Peak Found	n/a	Peak Found	n/a	n/a	Peak Found	n/a	n/a	n/a	n/a	n/a	n/a	n/a	Peak Found	n/a	n/a	n/a	Peak Found	n/a	Peak Found	Peak Found	High	Peak Found	Peak Found	n/a	n/a	Peak Found	High	3	0.3198	0	1	1	1	466.236	3.48	0.00162	37.4925	8.78198e-05	0.00180497	0.871924	1.72	0.00714393	0.000376297	37.88
FALSE		High	Unambiguous	IDDIRKPGESEE	[K].IDDIRKPGESEE.[-]			0.333213	1	1	1	P80316	P80316 [530-541]			T-complex protein 1 subunit epsilon OS=Mus musculus OX=10090 GN=Cct5 PE=1 SV=1	P80316	1	1387.67	12	1.877	2.204	1.214	1.247	0.656	1.173	1.22	2.339	9.635	0.91	1.14	0.28	0.32	-0.61	0.23	0.29	1.23	3.27		0.456039		0.654174	0.686444	0.764811		0.0745994	0.261837		0.952284		1	1	1		0.660026	0.916208	60.12	88.21	60.12	70.61	108.5	109.28	70.61	45.98	121.62		17.8603		16.2827	16.5273	19.0699		15.6768	19.2401	88.6	79.4	57.3	50.3	23.6	42.2	49.8	110.4	451.1	47.2	58.66	94.52	65.58	49.2	115.96	145.82	51.37	3.97	116.18	56.32	3	3	3	3	3	3	3	3	3	5	57.1	70.3	16.4	51.1	45.6	222.6	36.9	50.9	9.2	32.4	26.4	63.8	15.2	5.3	71	27.2	363.8	15.8	62.4	32.1	23.9	70.6	71.1	75.8	60	290.6	1187.1	30.4	34.6	51.1	23.2	6.2						237943						79724.4			94452.6		550328							52383.5		318554	1.20362e+06						109013	134250	31266.7	97696	87205.6	425355	70502.5	97195.4	17604.2	61860	50376.9	121871	29087.2	10218.8	135628	51989.6	695051	30120.6	119155	61332.8	45633.8	134915	135837	144879	114554	555162	2.26815e+06	58080.2	66179.8	97700.6	44332.6	11890	Imp	Imp	Imp	Imp	Imp	Det	Imp	Imp	Imp	Imp	Imp	Det	Imp	Imp	Det	Imp	Det	Imp	Imp	Imp	Imp	Imp	Imp	Det	Imp	Det	Det	Imp	Imp	Imp	Imp	Imp						1						1			1		1							1		1	1							n/a	n/a	n/a	n/a	n/a	High	n/a	n/a	n/a	n/a	n/a	Peak Found	n/a	n/a	Peak Found	n/a	Peak Found	n/a	n/a	n/a	n/a	n/a	n/a	Peak Found	n/a	Peak Found	Peak Found	n/a	n/a	n/a	n/a	n/a	n/a	n/a	n/a	n/a	n/a	High	n/a	n/a	n/a	n/a	n/a	Peak Found	n/a	n/a	Peak Found	n/a	Peak Found	n/a	n/a	n/a	n/a	n/a	n/a	Peak Found	n/a	Peak Found	Peak Found	n/a	n/a	n/a	n/a	n/a	n/a	High	n/a	Peak Found	Peak Found	Peak Found	n/a	Peak Found	Peak Found	n/a	High	2	0.5083	0	1	1	1	694.338	-0.19	-0.00013	13.2104	0.00160488	0.0564382	0.333213	1.2	0.23989	0.00731389	14.64
FALSE		High	Unambiguous	DVDFELIKVEGK	[R].DVDFELIKVEGK.[V]			1.01293	1	2	1	P80316	P80316 [203-214]			T-complex protein 1 subunit epsilon OS=Mus musculus OX=10090 GN=Cct5 PE=1 SV=1	E0CZA1; P80316	1	1391.74	12	1.891	9.725	1.315	2.695	4.989	5.219	1.321	0.382	3.121	0.92	3.28	0.4	1.43	2.32	2.38	0.4	-1.39	1.64	0.456708	0.18595	0.53739	0.118877	0.073832	0.0420212	0.623125	0.0459881	0.213423	0.978668	0.890549	0.979215	0.570415	0.536812	0.646936	0.999997	0.514155	0.89935	134.98	52.37	114.5	90.41	51.84	32.83	98.28	46.02	83.24	18.0915	17.9891	14.8545	17.0087	17.3148	17.534	16.6468	14.8545	17.442	60.6	311.8	42.7	86.4	158.9	152.4	42.8	12.2	100.1	32.1	126.03	29.33	79.36	45.65	27.25	20.97	96.09	23.2	50.73	104.33	3	3	3	3	3	3	3	3	3	5	257.8	56.9	4	171.8	311.8	292.6	40	65.5	6.4	58.1	140.5	81.1	149.1	202.6	118.2	185.4	143	123.6	40.2	13.5	121.1	8.8	14.1	11.5	71.6	182.9	93.9	23.7	30.4	133.6	16.3	30.1	249686			141553	230551	231481					139343	75018.5	133405	172017	116425	184727	160162	123487			72985.6					148431				136033	14720.3	29624.7	364576	80469.8	5677.81	243020	441011	413803	56613.8	92622.6	9109.81	82125.9	198767	114677	210936	286495	167180	262259	202281	174874	56851.7	19163.9	171229	12387.7	19888.1	16233.1	101205	258678	132792	33510	43041.6	189006	23088.6	42548.8	Det	Imp	Imp	Det	Det	Det	Imp	Imp	Imp	Imp	Det	Det	Det	Det	Det	Det	Det	Det	Imp	Imp	Det	Imp	Imp	Imp	Imp	Det	Imp	Imp	Imp	Det	Det	Det	1			1	1	1					1	1	1	1	1	1	1	1			1					1				1	1	1		Peak Found	n/a	n/a	Peak Found	Peak Found	High	n/a	n/a	n/a	n/a	Peak Found	Peak Found	Peak Found	Peak Found	Peak Found	Peak Found	Peak Found	Peak Found	n/a	n/a	Peak Found	n/a	n/a	n/a	n/a	Peak Found	n/a	n/a	n/a	Peak Found	Peak Found	Peak Found	Peak Found	n/a	n/a	Peak Found	Peak Found	High	n/a	n/a	n/a	n/a	Peak Found	Peak Found	Peak Found	Peak Found	Peak Found	Peak Found	Peak Found	Peak Found	n/a	n/a	Peak Found	n/a	n/a	n/a	n/a	Peak Found	n/a	n/a	n/a	Peak Found	Peak Found	Peak Found	Peak Found	High	n/a	Peak Found	Peak Found	Peak Found	Peak Found	n/a	Peak Found	Peak Found	High	3	0.4211	0	1	1	1	464.585	-1.3	-0.00061	58.9363	4.23941e-05	0.000718718	1.01293	1.71	0.00266541	0.000165279	60.06
FALSE		High	Unambiguous	TLVDIAK	[K].TLVDIAK.[S]			0.666546	1	2	6	P80313	P80313 [78-84]			T-complex protein 1 subunit eta OS=Mus musculus OX=10090 GN=Cct7 PE=1 SV=1	A0A0N4SV00; P80313	0	759.461	7	0.731	2.579	0.439	1.385	0.01	0.996	0.799	0.01	1.616	-0.45	1.37	-1.19	0.47	-6.64	-0.01	-0.32	-6.6	0.69	0.800885	0.865706	0.868492	0.993234	1e-17	0.918982	0.998875	0.263175	0.831825	0.999983	0.999997	0.994779	1	4.23153e-16	1	0.999997	0.953918	1	27.19	42.31	33.86	45.24	29.98	29.06	34.39	78.94	20.47	22.493	23.3606	22.4066	22.9544		22.7995	22.4152	21.7257	22.8257	76.9	271.3	45.3	143.8	0.9	104.7	84	1.1	166.6	105.2	14.08	23.79	17.72	22.27	38.22	19.23	27.61	65.64	9.83	35.79	3	3	3	3	3	3	3	3	3	5	70.2	85.9	66.2	247.5	229.7	351.4	41.3	40	54.5	126.4	131.2	185.7	1.5	0.8	0.8	79.9	95.5	117.3	76.6	72.1	116.4	0.6	1	2.3	152	176.5	147.5	91.3	102.7	96	69.3	169.7	2.43495e+06	3125049	2.00484e+06	7.30247e+06	6.08373e+06	9957176	2.09175e+06	1.8597e+06	2519242	3707382	4.65958e+06	6.15246e+06				2.8503e+06	3.83196e+06	4.19405e+06	2.12485e+06	1.63932e+06	2.51353e+06				3.85978e+06	5130310	3.966e+06	3.21609e+06	3.468e+06	3.49839e+06	2.23797e+06	5.98515e+06	3.55537e+06	4.35369e+06	3.35463e+06	1.2537e+07	1.16373e+07	1.77998e+07	2.0938e+06	2.02815e+06	2.76292e+06	6.40416e+06	6.64668e+06	9.40495e+06	74556.8	38426.8	42451.1	4.0466e+06	4.83968e+06	5.93934e+06	3.88178e+06	3.65005e+06	5.89689e+06	32789.8	50254.1	115059	7.70054e+06	8.94088e+06	7.47366e+06	4.62409e+06	5.20309e+06	4.86069e+06	3.51024e+06	8.59625e+06	Det	Det	Det	Det	Det	Det	Det	Det	Det	Det	Det	Det	Imp	Imp	Imp	Det	Det	Det	Det	Det	Det	Imp	Imp	Imp	Det	Det	Det	Det	Det	Det	Det	Det	1	1	1	1	1	1	1	1	1	1	1	1				1	1	1	1	1	1				1	1	1	1	1	1	1	1		Peak Found	High	Peak Found	Peak Found	High	Peak Found	Peak Found	Peak Found	Peak Found	High	Peak Found	Peak Found	n/a	n/a	n/a	Peak Found	High	High	Peak Found	Peak Found	Peak Found	n/a	n/a	n/a	Peak Found	Peak Found	Peak Found	Peak Found	Peak Found	Peak Found	High	Peak Found	Peak Found	High	Peak Found	Peak Found	High	Peak Found	Peak Found	Peak Found	Peak Found	High	Peak Found	Peak Found	n/a	n/a	n/a	Peak Found	High	High	Peak Found	Peak Found	Peak Found	n/a	n/a	n/a	Peak Found	Peak Found	Peak Found	Peak Found	Peak Found	Peak Found	High	Peak Found	High	High	Peak Found	High	n/a	High	Peak Found	n/a	Peak Found	High	High	2	0.345	0	1	1	1	380.234	0.12	5e-05	27.7149	0.000361005	0.00669527	0.666546	2	0.0287331	0.00135948	29.04
FALSE		High	Unambiguous	ALEIIPR	[K].ALEIIPR.[Q]			0.942287	1	2	16	P80313	P80313 [441-447]			T-complex protein 1 subunit eta OS=Mus musculus OX=10090 GN=Cct7 PE=1 SV=1	A0A0N4SV00; P80313	0	811.504	7	1.051	3.073	0.111	1.204	1.887	0.7	1.213	0.032	2.675	0.07	1.62	-3.16	0.27	0.92	-0.51	0.28	-4.97	1.42	0.860724	0.815572	0.340493	0.929426	0.71741	0.959459	0.803149	0.194687	0.668628	0.999983	0.999997	0.975602	1	1	1	0.999997	0.945948	1	14.67	15.58	103.27	15.49	25.82	17.47	21.18	91.66	17.47	20.3329	21.2086	19.917	20.3914	20.9199	20.1291	20.3243	19.3268	20.9174	79.9	233.6	8.5	92.2	161.6	50.3	92.2	2.4	203.3	76	4.39	4.42	92.34	5.33	21.5	14.76	69.56	86.41	18.37	11.67	3	3	3	3	3	3	3	3	3	5	72.3	78.6	77.4	226.3	223.8	242.6	4.3	27.1	8.2	89.3	90.5	81.9	156.6	106.1	160.5	48.7	46.1	60.5	89.4	76.6	249.4	6.2	0.9	2.4	197	237.2	164.1	65.9	73.7	85.6	68.1	82.9	663165	755401	619826	1.76587e+06	1566806	1.81756e+06		332360		692723	849589	717810	1.32628e+06	853314	1.49707e+06	459733	489139	571944	655275	460836	1424171				1.32288e+06	1.82327e+06	1.16616e+06	613852	657573	825263	581278	773574	968314	1.05239e+06	1.03713e+06	3.03166e+06	2.99708e+06	3.24913e+06	57371.4	362464	110002	1.19662e+06	1.2119e+06	1.09728e+06	2.09706e+06	1.4212e+06	2.14971e+06	652689	617770	809950	1.19709e+06	1.02608e+06	3.3412e+06	82507.5	12163.2	31497.9	2.63925e+06	3.17751e+06	2.19754e+06	882596	986567	1.14663e+06	911730	1.11106e+06	Det	Det	Det	Det	Det	Det	Imp	Det	Imp	Det	Det	Det	Det	Det	Det	Det	Det	Det	Det	Det	Det	Imp	Imp	Imp	Det	Det	Det	Det	Det	Det	Det	Det	1	1	1	1	1	1		1		1	1	1	1	1	1	1	1	1	1	1	1				1	1	1	1	1	1	1	1		High	High	Peak Found	High	High	High	n/a	Peak Found	n/a	High	High	High	High	Peak Found	High	Peak Found	Peak Found	High	High	Peak Found	Peak Found	n/a	n/a	n/a	High	High	High	Peak Found	Peak Found	Peak Found	High	Peak Found	High	High	Peak Found	High	High	High	n/a	Peak Found	n/a	High	High	High	High	Peak Found	High	Peak Found	Peak Found	High	High	Peak Found	Peak Found	n/a	n/a	n/a	High	High	High	Peak Found	Peak Found	Peak Found	High	Peak Found	High	High	Peak Found	High	High	High	High	n/a	High	High	High	2	0.5204	0	1	1	1	406.255	-0.88	-0.00036	39.0433	5.99323e-05	0.00113724	0.942287	2.21	0.00437943	0.000243709	40.44
FALSE		High	Unambiguous	ATISNDGATILK	[K].ATISNDGATILK.[L]			2.00586	1	2	19	P80313	P80313 [56-67]			T-complex protein 1 subunit eta OS=Mus musculus OX=10090 GN=Cct7 PE=1 SV=1	A0A0N4SV00; P80313	0	1203.66	12	0.758	2.011	0.386	1.049	1.51	0.686	0.745	0.116	1.299	-0.4	1.01	-1.37	0.07	0.59	-0.54	-0.43	-3.11	0.38	0.842817	0.993681	0.736204	0.775882	0.991508	0.853558	0.956017	0.708679	0.926533	0.999983	0.999997	0.985479	1	1	1	0.999997	0.957641	1	16.49	21.52	21.52	25.37	21.52	31.08	12.64	26.75	21.94	23.2942	24.0436	23.1631	23.5281	23.8047	23.3461	23.1514	22.8007	23.5553	78.9	224.6	40.2	100.4	157.2	65.6	81.8	12	135.2	104.1	12.34	16.86	20.65	37.18	21.47	30.18	9.6	65.66	25.13	11.22	3	3	3	3	3	3	3	3	3	5	68	87.2	77.5	220.4	168.4	235.2	33.7	39.4	50.4	98.5	96.6	177.6	154.3	113.8	176.6	63	64.4	104	80.3	68.8	82.8	14.4	11.8	2.5	98.9	165.3	132.7	111.1	117	102.1	89.3	93.9	3990081	5358112	3.96496e+06	10995673	7.54117e+06	11269841	2880909	3.09716e+06	3.93644e+06	4.88534e+06	5800529	9947557	8357118	5854032	10534623	3.79962e+06	4367520	6289524	3.76323e+06	2.64813e+06	3020927	1.10467e+06	1.0104e+06	76382.6	4.24336e+06	8.1252e+06	6031213	6.61817e+06	6676745	6.29576e+06	4875803	5.60071e+06	5.82608e+06	7.4647e+06	6.63443e+06	1.88775e+07	1.44252e+07	2.01463e+07	2.88374e+06	3.37769e+06	4.3172e+06	8.43897e+06	8.2742e+06	1.52063e+07	1.3214e+07	9.74993e+06	1.51271e+07	5.39438e+06	5.51607e+06	8.90682e+06	6.87485e+06	5.89624e+06	7.08729e+06	1.23281e+06	1.0104e+06	211255	8.46582e+06	1.41602e+07	1.13654e+07	9.51561e+06	1.00172e+07	8.74738e+06	7.64765e+06	8.0441e+06	Det	Det	Det	Det	Det	Det	Det	Det	Det	Det	Det	Det	Det	Det	Det	Det	Det	Det	Det	Det	Det	Det	Det	Det	Det	Det	Det	Det	Det	Det	Det	Det	1	1	1	1	1	1	1	1	1	1	1	1	1	1	1	1	1	1	1	1	1	1	1	1	1	1	1	1	1	1	1	1		High	High	High	Peak Found	High	High	Peak Found	Peak Found	Peak Found	Peak Found	Peak Found	Peak Found	High	High	High	High	High	High	High	Peak Found	High	Peak Found	Peak Found	Peak Found	High	High	High	High	High	Peak Found	Peak Found	Peak Found	High	High	High	Peak Found	High	High	Peak Found	Peak Found	Peak Found	Peak Found	Peak Found	Peak Found	High	High	High	High	High	High	High	Peak Found	High	Peak Found	Peak Found	Peak Found	High	High	High	High	High	Peak Found	Peak Found	Peak Found	High	High	Peak Found	Peak Found	High	High	High	Peak Found	High	High	High	2	0.6234	0	1	1	1	602.333	-0.08	-5e-05	31.2169	2.48592e-05	1.91109e-05	2.00586	3.16	2.52065e-06	5.88841e-05	32.23
FALSE		High	Unambiguous	ATISNDGATILKLLDVVHPAAK	[K].ATISNDGATILKLLDVVHPAAK.[T]			3.25478	1	2	8	P80313	P80313 [56-77]			T-complex protein 1 subunit eta OS=Mus musculus OX=10090 GN=Cct7 PE=1 SV=1	A0A0N4SV00; P80313	1	2247.27	22	0.794	1.667	0.181	0.853	1.644	2.308	1.512	0.206	2.526	-0.33	0.74	-2.47	-0.23	0.72	1.21	0.6	-2.28	1.34	0.960444	0.83327	0.486261	0.990707	0.736468	0.509729	0.605669	0.431445	0.681887	0.999983	0.999997	0.979215	1	1	0.984912	0.999997	0.953918	1	88.46	141.31	113.39	114.84	61.51	86.21	93.3	93.3	84.98	18.5394	19.0942	18.3374	18.4838	19.1847	19.6561	18.6903	17.9723	19.4445	44.9	144.8	9.8	47.3	141.1	201.6	82.2	13.7	227.7	86.8	54.73	110.6	90.14	108.19	26.53	44.72	85.9	78.03	44.27	63.12	3	3	3	3	3	3	3	3	3	5	97.6	40.1	41.7	6.3	134.5	392	9.1	9.1	38.8	43.9	150.7	9.5	150.3	131.1	86.8	77.9	211.1	187.3	70.4	289.9	76.4	28	12.7	4.7	211.6	231	87	91.4	136.3	11.1	50.5	80.7	287455	123830	107233	15793.6	302499	943442		36007.4	152259	109424	454493	26750.7	409043	338744	260114	236198	719014	569045	165833	560223	140089				456313	570242	198613	273630	390917		138608	241684	419725	172515	179429	27114.7	578638	1.68653e+06	39209.7	39268.9	166986	189021	648315	40892.5	646763	564181	373509	335333	908097	805845	302953	1.24737e+06	328658	120608	54846.1	20363.6	910379	993793	374272	393425	586499	47961.9	217406	347122	Det	Det	Det	Det	Det	Det	Imp	Det	Det	Det	Det	Det	Det	Det	Det	Det	Det	Det	Det	Det	Det	Imp	Imp	Imp	Det	Det	Det	Det	Det	Imp	Det	Det	1	1	1	1	1	1		1	1	1	1	1	1	1	1	1	1	1	1	1	1				1	1	1	1	1		1	1		Peak Found	Peak Found	Peak Found	Peak Found	Peak Found	Peak Found	n/a	Peak Found	High	Peak Found	Peak Found	Peak Found	High	Peak Found	High	High	High	High	High	High	Peak Found	n/a	n/a	n/a	Peak Found	Peak Found	Peak Found	Peak Found	Peak Found	n/a	Peak Found	Peak Found	Peak Found	Peak Found	Peak Found	Peak Found	Peak Found	Peak Found	n/a	Peak Found	High	Peak Found	Peak Found	Peak Found	High	Peak Found	High	High	High	High	High	High	Peak Found	n/a	n/a	n/a	Peak Found	Peak Found	Peak Found	Peak Found	Peak Found	n/a	Peak Found	Peak Found	Peak Found	Peak Found	High	Peak Found	High	High	High	n/a	Peak Found	Peak Found	High	4	0.721	0	1	1	1	562.572	-1.73	-0.00097	78.9054	2.48592e-05	1.7187e-05	3.25478	4.05	4.36534e-10	5.88841e-05	80.02
FALSE		High	Unambiguous	QQLLIGAYAK	[K].QQLLIGAYAK.[A]			1.54197	1	2	3	P80313	P80313 [431-440]			T-complex protein 1 subunit eta OS=Mus musculus OX=10090 GN=Cct7 PE=1 SV=1	A0A0N4SV00; P80313	0	1104.64	10	0.943	3.323	0.432	1.562	1.851	0.942	0.604	0.069	1.964	-0.08	1.73	-1.21	0.64	0.89	-0.09	-0.73	-3.85	0.97	0.902074	0.762266	0.964437	0.803263	0.780051	0.952111	0.955945	0.624494	0.733874	0.999983	0.999997	0.999955	1	1	1	0.999997	0.953918	1	35.09	33.98	44.34	30.43	20.64	28.37	82.8	42.81	27.43	20.7741	21.7795	20.5897	21.1599	21.3501	20.8578	20.6305	20.0578	21.2135	72.9	257	33.4	120.8	152.4	73.7	46.7	5.4	155.4	82.3	25.63	26.23	37.48	25.58	13.17	17.12	99.88	62.03	20.57	51.14	3	3	3	3	3	3	3	3	3	5	65.9	104.4	72	253.6	195.5	331.5	33	30.7	58.1	119.2	108.9	172.6	150.4	128.2	167.2	72.7	63.5	88.9	111.2	46.1	4.4	7.4	5.3	1.6	122.2	185.4	153.4	7.1	87.8	76.3	81.2	94.4	794898	1.3197e+06	757507	2601630	1.79977e+06	3.26621e+06	579774	496388	933646	1.21509e+06	1.34475e+06	1.98797e+06	1.67481e+06	1355543	2.05098e+06	902059	885777	1.1056e+06	1.0716e+06	364649			93206.3		1.07858e+06	1.8736e+06	1433333		1.03013e+06	967356	912213	1.15727e+06	1.16066e+06	1.83855e+06	1.26751e+06	4.46651e+06	3.4427e+06	5.83878e+06	580344	541350	1.02395e+06	2.09896e+06	1.91823e+06	3.03891e+06	2.64815e+06	2.25767e+06	2.94509e+06	1.28067e+06	1.11871e+06	1.56568e+06	1.95764e+06	811914	77037.5	131040	93206.3	27956.5	2.15184e+06	3.26523e+06	2.70102e+06	124734	1.54552e+06	1.34405e+06	1.4308e+06	1.66214e+06	Det	Det	Det	Det	Det	Det	Det	Det	Det	Det	Det	Det	Det	Det	Det	Det	Det	Det	Det	Det	Imp	Imp	Det	Imp	Det	Det	Det	Imp	Det	Det	Det	Det	1	1	1	1	1	1	1	1	1	1	1	1	1	1	1	1	1	1	1	1			1		1	1	1		1	1	1	1		High	Peak Found	Peak Found	Peak Found	High	High	Peak Found	Peak Found	Peak Found	Peak Found	Peak Found	Peak Found	Peak Found	Peak Found	Peak Found	Peak Found	Peak Found	Peak Found	Peak Found	Peak Found	n/a	n/a	Peak Found	n/a	Peak Found	Peak Found	Peak Found	n/a	Peak Found	Peak Found	Peak Found	Peak Found	High	Peak Found	Peak Found	Peak Found	High	High	Peak Found	Peak Found	Peak Found	Peak Found	Peak Found	Peak Found	Peak Found	Peak Found	Peak Found	Peak Found	Peak Found	Peak Found	Peak Found	Peak Found	n/a	n/a	Peak Found	n/a	Peak Found	Peak Found	Peak Found	n/a	Peak Found	Peak Found	Peak Found	Peak Found	High	High	Peak Found	Peak Found	Peak Found	Peak Found	Peak Found	Peak Found	Peak Found	Peak Found	High	2	0.5212	0	1	1	1	552.824	0.14	8e-05	40.6946	2.48592e-05	4.92664e-05	1.54197	2.59	6.31709e-05	6.54907e-05	41.35
FALSE		High	Unambiguous	EGTDSSQGIPQLVSNISACQVIAEAVR	[K].EGTDSSQGIPQLVSNISACQVIAEAVR.[T]			3.9427	1	3	2	P80313	P80313 [11-37]			T-complex protein 1 subunit eta OS=Mus musculus OX=10090 GN=Cct7 PE=1 SV=1	A0A0N4SV22; A0A0N4SV00; P80313	0	2772.38	27	1.972	8.421	0.829	1.752	1.099	1.282	0.741	0.957	0.574	0.98	3.07	-0.27	0.81	0.14	0.36	-0.43	-0.06	-0.8	0.349309	0.319898		0.49843	0.771615			0.67991		0.926272	0.895119		0.98057	1			0.955304		82.61	124.08	68.76	86.35	103.51	44.9	116.72	78.08	86.15	17.8403	19.0087		17.5512	17.1888			16.657		81.7	500.6	49.3	72.6	45.5	83.6	30.7	46	30.4	59.4	76.45	90.59	58.15	80.21	91.31	25.89	87.5	41.64	92.09	59.17	3	3	3	3	3	3	3	3	3	5	78.3	217.9	52.7	37.2	479.8	881.3	61.4	14.8	47.2	41.7	69.6	195.7	23.5	43.6	143	85.8	80.2	50.9	5.6	61.9	29.4	76.9	44.1	35.7	29.2	2.6	57.4	39.7	57	80.4	71	4.6		234669			376234	739513						192062			149396							103336											117468	326930	79093.5	55729.2	719684	1.32198e+06	92118.1	22135.3	70850.9	62523.7	104378	293596	35307.2	65456.3	214524	128728	120257	76401.8	8348.23	92789.2	44170.6	115323	66195.8	53557.8	43757.2	3962.46	86106.3	59580.1	85461.5	120538	106484	6903.79	Imp	Det	Imp	Imp	Det	Det	Imp	Imp	Imp	Imp	Imp	Det	Imp	Imp	Det	Imp	Imp	Imp	Imp	Imp	Imp	Det	Imp	Imp	Imp	Imp	Imp	Imp	Imp	Imp	Imp	Imp		1			1	1						1			1							1												n/a	Peak Found	n/a	High	Peak Found	High	n/a	n/a	n/a	n/a	n/a	Peak Found	n/a	n/a	Peak Found	n/a	n/a	n/a	n/a	n/a	n/a	Peak Found	n/a	n/a	n/a	n/a	n/a	n/a	n/a	n/a	n/a	n/a	n/a	Peak Found	n/a	High	Peak Found	High	n/a	n/a	n/a	n/a	n/a	Peak Found	n/a	n/a	Peak Found	n/a	n/a	n/a	n/a	n/a	n/a	Peak Found	n/a	n/a	n/a	n/a	n/a	n/a	n/a	n/a	n/a	n/a	Peak Found	High	n/a	Peak Found	Peak Found	n/a	n/a	Peak Found	n/a	n/a	High	3	0.7315	0	1	1	1	924.801	2.12	0.00196	103.334	1.45902e-05	1.7187e-05	3.9427	5.4	3.6994e-12	5.88841e-05	105.03
FALSE		High	Unambiguous	SQDAEVGDGTTSVTLLAAEFLKQVKPYVEEGLHPQIIIR	[K].SQDAEVGDGTTSVTLLAAEFLKQVKPYVEEGLHPQIIIR.[A]			2.36732	1	1	1	P80313	P80313 [85-123]			T-complex protein 1 subunit eta OS=Mus musculus OX=10090 GN=Cct7 PE=1 SV=1	P80313	1	4252.25	39																																																																																																																																																																																																																																																					No Quan Values	n/a	n/a	n/a	High	n/a	n/a	n/a	n/a	n/a	n/a	n/a	n/a	n/a	n/a	n/a	n/a	n/a	n/a	n/a	n/a	n/a	n/a	n/a	n/a	n/a	n/a	n/a	n/a	n/a	n/a	n/a	n/a	n/a	n/a	n/a	High	n/a	n/a	n/a	n/a	n/a	n/a	n/a	n/a	n/a	n/a	n/a	n/a	n/a	n/a	n/a	n/a	n/a	n/a	n/a	n/a	n/a	n/a	n/a	n/a	n/a	n/a	n/a	n/a	n/a	High	n/a	n/a	n/a	n/a	n/a	n/a	n/a	n/a	High	5	0.5346	0	1	1	1	851.256	0.27	0.00023	103.974	2.48592e-05	1.7187e-05	2.36732	4.62	2.05533e-07	5.88841e-05
FALSE		High	Unambiguous	AMTGVEQWPYR	[K].AMTGVEQWPYR.[A]			1.81547	1	4	6	P80318	P80318 [428-438]			T-complex protein 1 subunit gamma OS=Mus musculus OX=10090 GN=Cct3 PE=1 SV=1	E9Q133; Q3U0I3; P80318; F6Q609	0	1337.63	11	0.698	2.846	0.045	0.064	1.261	0.67	1.225	0.169	1.133	-0.52	1.51	-4.47	-3.98	0.33	-0.58	0.29	-2.57	0.18	0.909258	0.868844	0.142569	0.0532927	0.881814	0.961454	0.833648	0.676925	0.923694	0.999983	0.999997	0.892745	0.374827	1	1	0.999997	0.954764	1	71.37	79.11	45.5	90.17	22.25	54.22	81.58	21.5	34.56	19.7426	20.5639	18.7933	18.7933	19.9284	19.6486	19.7506	18.7933	19.52	77.3	333.9	4.5	7	139.6	75.5	135.6	19.8	96.2	110.7	84.24	69.26	48.76	106.98	28.55	73.22	81.51	28.25	21.38	24.36	3	3	3	3	3	3	3	3	3	5	172.3	16.3	89.3	55.8	393.3	385.8	3.7	5.3	9.5	0.2	20.7	8.1	161.3	102.4	185.5	97.9	87.2	10.4	12.3	156.7	214.9	22.8	22.9	13.3	111.1	153.5	105.2	135.5	127.9	90.1	146.1	82.5	628704		284514	173079	1.09574e+06	1149898							543507	327532	688283	367430	367821			374904	488215				296781	469456	297532	502333	454295	345618	496238	306110	917996	86871.8	476067	297144	2.09599e+06	2.05559e+06	19901.6	27975.3	50833.7	1028.01	110556	43316.1	859373	545507	988335	521646	464549	55501.1	65693.8	834748	1.14538e+06	121705	122243	70668.5	592099	818147	560678	722254	681585	480205	778345	439655	Det	Imp	Det	Det	Det	Det	Imp	Imp	Imp	Imp	Imp	Imp	Det	Det	Det	Det	Det	Imp	Imp	Det	Det	Imp	Imp	Imp	Det	Det	Det	Det	Det	Det	Det	Det	1		1	1	1	1							1	1	1	1	1			1	1				1	1	1	1	1	1	1	1		Peak Found	n/a	High	High	High	Peak Found	n/a	n/a	n/a	n/a	n/a	n/a	High	High	Peak Found	Peak Found	Peak Found	n/a	n/a	Peak Found	Peak Found	n/a	n/a	n/a	Peak Found	Peak Found	Peak Found	Peak Found	Peak Found	Peak Found	Peak Found	High	Peak Found	n/a	High	High	High	Peak Found	n/a	n/a	n/a	n/a	n/a	n/a	High	High	Peak Found	Peak Found	Peak Found	n/a	n/a	Peak Found	Peak Found	n/a	n/a	n/a	Peak Found	Peak Found	Peak Found	Peak Found	Peak Found	Peak Found	Peak Found	High	High	High	n/a	n/a	High	Peak Found	Peak Found	n/a	Peak Found	High	High	2	0.6944	0	1	1	1	669.319	0	0	45.4282	2.48592e-05	2.4534e-05	1.81547	3.01	9.43768e-06	5.88841e-05	46.55
FALSE		High	Unambiguous	TLIQNCGASTIRLLTSLRAK	[R].TLIQNCGASTIRLLTSLRAK.[H]			2.73737	1	3	7	P80318	P80318 [450-469]			T-complex protein 1 subunit gamma OS=Mus musculus OX=10090 GN=Cct3 PE=1 SV=1	E9Q133; Q3U0I3; P80318	2	2159.23	20	1.022	3.126	0.443	2.996	3.364	1.524	0.231	0.243	2.072	0.03	1.64	-1.17	1.58	1.75	0.61	-2.11	-2.04	1.05	0.826506	0.592046	0.975611	0.365689	0.449554	0.625023	0.411857	0.452702	0.686511	0.999983	0.999997	0.999955	0.905042	0.957465	1	0.954659	0.953918	1	39.1	33.8	46.98	55.67	86.5	33.32	60.12	62.17	86.5	18.8158	19.4694	18.5813	19.461	20.1608	19.1037	18.0186	17.6217	19.5136	60.9	157.7	32.7	151.2	268.8	76.9	16.2	19.4	165.6	50.5	37.82	16.74	36.56	53.71	52.02	18.2	46.16	61.96	43.31	30.72	3	3	3	3	3	3	3	3	3	5	93.4	65.6	42.6	220.6	164.4	169.9	18.5	35.2	40.5	162.8	287.6	95.1	89.4	293	289.5	108	82.8	77.5	21.1	7.5	17.5	4.4	21.4	20.9	73.2	178.3	186.8	91.4	54.3	50.8	50	86.1	352950	259775	140612	708769	474205	524190		178253	203665	520011	1.11214e+06	343026	312077	970510	1.11214e+06	419565	361679	301927	63864.3						202385	564480	546784	350721	199823	201685	175738	330524	515356	361908	235280	1.21682e+06	907089	937058	102073	194399	223365	898272	1.58643e+06	524367	493444	1.61639e+06	1.59696e+06	595663	456792	427569	116670	41113.3	96437.3	24450.8	117837	115284	403773	983750	1.03038e+06	504267	299798	280223	275643	474720	Det	Det	Det	Det	Det	Det	Imp	Det	Det	Det	Det	Det	Det	Det	Det	Det	Det	Det	Det	Imp	Imp	Imp	Imp	Imp	Det	Det	Det	Det	Det	Det	Det	Det	1	1	1	1	2	2		1	1	2	2	1	1	1	1	1	2	2	1						1	1	2	1	1	1	1	2		Peak Found	Peak Found	High	High	Peak Found	Peak Found	n/a	Peak Found	Peak Found	High	Peak Found	Peak Found	Peak Found	High	High	Peak Found	Peak Found	Peak Found	Peak Found	n/a	n/a	n/a	n/a	n/a	Peak Found	High	Peak Found	Peak Found	Peak Found	Peak Found	High	Peak Found	Peak Found	Peak Found	High	High	Peak Found	Peak Found	n/a	Peak Found	Peak Found	High	Peak Found	Peak Found	Peak Found	High	High	Peak Found	Peak Found	Peak Found	Peak Found	n/a	n/a	n/a	n/a	n/a	Peak Found	High	Peak Found	Peak Found	Peak Found	Peak Found	High	Peak Found	High	High	Peak Found	High	High	Peak Found	Peak Found	n/a	High	High	High	4	0.7363	0	1	1	1	540.563	-0.5	-0.00027	67.2079	2.48592e-05	1.7187e-05	2.73737	3.83	1.57892e-08	5.88841e-05	70.7
FALSE		High	Unambiguous	AMTGVEQWPYRAVAQALEVIPR	[K].AMTGVEQWPYRAVAQALEVIPR.[T]			2.61261	1	3	5	P80318	P80318 [428-449]			T-complex protein 1 subunit gamma OS=Mus musculus OX=10090 GN=Cct3 PE=1 SV=1	E9Q133; Q3U0I3; P80318	1	2485.3	22	4.312	3.068	0.453	4.185	1.706	0.953	0.615	0.261	1.235	2.11	1.62	-1.14	2.07	0.77	-0.07	-0.7	-1.94	0.3	0.217661	0.616008	0.828651	0.277438	0.676042	0.864773	0.87078	0.691597	0.844199	0.819267	0.999997	0.993235	0.819493	1	1	0.999997	0.956217	1	104.73	141.09	57.78	107.41	146.66	94.2	95.58	117.44	132.7	18.708	19.5566	17.7615	19.0531	18.9684	18.6013	17.8893	18.2997	18.6527	120.6	316.2	14.9	194.3	120.9	52.5	18.1	7.3	127.2	28	35.81	85.83	24.51	62.02	104.89	64.39	66.44	148.87	75.07	93.5	3	3	3	3	3	3	3	3	3	5	112.1	201.2	113.7	430.5	14.4	298.2	10.9	14	17.9	362.6	101	183.2	271.1	114	1.8	22.6	49.5	92.6	45.7	17.1	14.8	6.9	3.8	103.5	12.6	137.1	120	26.4	20.7	24.1	97.2	158.9	206011	387581	182440	673037		447652				563312	190095	321733	460123	183710				175502		20578.6				100460		211110	170870				166271	296950	300805	539961	305270	1.15548e+06	38673.5	800236	29369.4	37592.8	48124.7	973069	271163	491817	727529	305970	4796.62	60547.2	132736	248534	122532	45819.6	39846.4	18471.3	10307.1	277846	33801.6	367913	321994	70796.4	55449.3	64790.8	260795	426499	Det	Det	Det	Det	Imp	Det	Imp	Imp	Imp	Det	Det	Det	Det	Det	Imp	Imp	Imp	Det	Imp	Det	Imp	Imp	Imp	Det	Imp	Det	Det	Imp	Imp	Imp	Det	Det	1	1	1	2		2				2	1	2	1	1				1		1				1		1	1				1	1		Peak Found	Peak Found	High	High	n/a	High	n/a	n/a	n/a	High	Peak Found	Peak Found	Peak Found	Peak Found	n/a	n/a	n/a	Peak Found	n/a	Peak Found	n/a	n/a	n/a	Peak Found	n/a	Peak Found	Peak Found	n/a	n/a	n/a	High	Peak Found	Peak Found	Peak Found	High	High	n/a	High	n/a	n/a	n/a	High	Peak Found	Peak Found	Peak Found	Peak Found	n/a	n/a	n/a	Peak Found	n/a	Peak Found	n/a	n/a	n/a	Peak Found	n/a	Peak Found	Peak Found	n/a	n/a	n/a	High	Peak Found	High	High	n/a	High	Peak Found	Peak Found	Peak Found	Peak Found	Peak Found	High	High	3	0.5872	0	1	1	1	829.106	0.11	9e-05	96.8917	2.48592e-05	1.7187e-05	2.29437	3.44	3.75072e-08	5.88841e-05	98.16
FALSE		High	Unambiguous	TLIQNCGASTIR	[R].TLIQNCGASTIR.[L]			1.79019	1	3	2	P80318	P80318 [450-461]			T-complex protein 1 subunit gamma OS=Mus musculus OX=10090 GN=Cct3 PE=1 SV=1	E9Q133; Q3U0I3; P80318	0	1276.67	12	1.427	0.151	0.117	1.852	1.849	0.064	0.185	0.187	0.924	0.51	-2.72	-3.09	0.89	0.89	-3.97	-2.44	-2.42	-0.11	0.752836	0.207998	0.406931	0.752094	0.759736	0.109941	0.481932	0.917261	0.994137	0.999983	0.890549	0.979215	1	1	0.8098	0.977145	0.98806	1	89.99	147.95	135.89	115.12	135.94	135.89	135.94	135.94	141.19	20.5849	21.3857	19.5279	20.865	20.8773	19.5279	19.5279	19.5279	20.2644	211.1	7.2	14.1	310.3	271.4	7.7	22.2	22.5	13.5	120.1	81.49	170.15	26.86	81.88	88	66.61	59.5	67.83	143.08	95.97	3	3	3	3	3	3	3	3	3	5	12.3	236.7	181.5	1.3	630.6	6.2	7.3	12.3	12.1	339.6	266.7	15.9	15.9	233.3	387.7	6.6	9.5	1.7	4.6	19.1	20.3	20.6	3.1	19.3	166.9	11.6	10.3	180.6	103.2	8.6	246	8.6		1.02229e+06	652654		1.98392e+06					1.18317e+06	1.12536e+06			842836	1.62491e+06										503533			755936	413990		943871		73938.2	1.42421e+06	1.09206e+06	7811.13	3.79496e+06	37421.5	43907.7	74062	72911	2.04382e+06	1.60527e+06	95619.2	95474.5	1.40375e+06	2.33328e+06	39623.6	56889.3	10085.7	27786.6	114697	122339	124139	18889.4	116194	1.00459e+06	69921.6	61836.8	1.08688e+06	621117	51817.6	1.48045e+06	51621.9	Imp	Det	Det	Imp	Det	Imp	Imp	Imp	Imp	Det	Det	Imp	Imp	Det	Det	Imp	Imp	Imp	Imp	Imp	Imp	Imp	Imp	Imp	Det	Imp	Imp	Det	Det	Imp	Det	Imp		1	1		1					1	1			1	1										1			1	1		1			n/a	Peak Found	Peak Found	n/a	Peak Found	n/a	n/a	n/a	n/a	High	Peak Found	n/a	n/a	Peak Found	Peak Found	n/a	n/a	n/a	n/a	n/a	n/a	n/a	n/a	n/a	Peak Found	n/a	n/a	Peak Found	Peak Found	High	Peak Found	n/a	n/a	Peak Found	Peak Found	n/a	Peak Found	n/a	n/a	n/a	n/a	High	Peak Found	n/a	n/a	Peak Found	Peak Found	n/a	n/a	n/a	n/a	n/a	n/a	n/a	n/a	n/a	Peak Found	n/a	n/a	Peak Found	Peak Found	High	Peak Found	n/a	Peak Found	Peak Found	n/a	High	Peak Found	n/a	n/a	n/a	Peak Found	High	High	2	0.5714	0	1	1	1	638.837	-0.95	-0.00061	32.5155	2.48592e-05	2.57023e-05	1.79019	3.43	1.12457e-05	6.54907e-05	33.7
FALSE		High	Unambiguous	TIADIIRTCLGPK	[K].TIADIIRTCLGPK.[S]			1.64159	1	2	11	P80318	P80318 [32-44]			T-complex protein 1 subunit gamma OS=Mus musculus OX=10090 GN=Cct3 PE=1 SV=1	Q3U0I3; P80318	1	1400.79	13	0.649	1.757	0.291	0.695	1.795	1.029	3.042	0.411	3.193	-0.62	0.81	-1.78	-0.52	0.84	0.04	1.61	-1.28	1.68	0.904056	0.848774	0.470013	0.898035	0.585251	0.806415	0.488738	0.512223	0.497065	0.999983	0.999997	0.979215	1	1	1	0.978942	0.953918	0.976503	68.39	111.27	52.29	39.66	104.16	54.54	72.54	45.14	33.21	17.8655	18.5922	17.5582	17.9022	18.721	18.4141	18.7516	17.1632	18.8212	44.5	134.9	17.5	43.4	123.3	80.3	240.1	28.2	219.2	68.7	62.74	77.3	58.26	19.64	73.91	46.73	69.24	36.5	20.68	35.55	3	3	3	3	3	3	3	3	3	5	78.9	48.4	18.1	18.6	146.7	205.3	44.4	19	16.3	64.1	45.5	47.2	134	228.2	33.3	87.3	120.2	42.6	41.4	296.7	261.1	30.7	20.6	43.7	238.4	291.9	192.3	65.5	85.8	74.7	116.8	42.4	142957	92047	28562.9		203017	303979	117411	46222	39369.4	98192.1			224426	362751		162839	251914		59954.9	352723	294597				316390	443335	270176	120556	151419	142265	197165		208737	128236	47793.2	49194.3	388343	543402	117527	50408.7	43177.4	169618	120502	124904	354854	604164	88235.6	231185	318161	112727	109529	785359	691142	81172	54568.2	115559	631222	772625	509127	173336	227176	197664	309251	112199	Det	Det	Det	Imp	Det	Det	Det	Det	Det	Det	Imp	Imp	Det	Det	Imp	Det	Det	Imp	Det	Det	Det	Imp	Imp	Imp	Det	Det	Det	Det	Det	Det	Det	Imp	1	1	1		1	1	1	1	1	1			1	1		1	2		1	2	2				1	1	1	1	1	1	1			Peak Found	Peak Found	Peak Found	n/a	High	Peak Found	Peak Found	Peak Found	Peak Found	Peak Found	n/a	n/a	High	High	n/a	High	Peak Found	n/a	Peak Found	High	Peak Found	n/a	n/a	n/a	High	High	High	Peak Found	High	High	Peak Found	n/a	Peak Found	Peak Found	Peak Found	n/a	High	Peak Found	Peak Found	Peak Found	Peak Found	Peak Found	n/a	n/a	High	High	n/a	High	Peak Found	n/a	Peak Found	High	Peak Found	n/a	n/a	n/a	High	High	High	Peak Found	High	High	Peak Found	n/a	Peak Found	High	Peak Found	Peak Found	High	High	High	n/a	High	High	High	3	0.4396	0	1	1	1	467.602	-0.25	-0.00012	83.189	2.48592e-05	3.62902e-05	1.64159	1.82	3.1549e-05	6.54907e-05	83.66
FALSE		High	Unambiguous	IVSRPEELREDDVGTGAGLLEIK	[R].IVSRPEELREDDVGTGAGLLEIK.[K]			1.23311	1	4	1	P80318	P80318 [331-353]			T-complex protein 1 subunit gamma OS=Mus musculus OX=10090 GN=Cct3 PE=1 SV=1	E9Q133; Q3U0I3; P80318; F6Q609	1	2496.33	23	0.217	0.351	0.267	0.221	1.223	0.232	0.264	0.101	0.204	-2.21	-1.51	-1.91	-2.18	0.29	-2.11	-1.92	-3.31	-2.29	0.392699	0.555654	0.662574	0.236344	0.95885	0.424701	0.437669	0.246489	0.33249	0.950492	0.991758	0.98118	0.771721	1	0.969073	0.962263	0.953918	0.932374	126.47	112.01	118.79	120.29	144.71	109.87	124.43	111.42	121.07	18.388	18.388	18.388	18.388	20.5611	18.388	18.388	18.388	18.388	75.2	81.6	62.1	50	284.7	51	91.7	23.2	47.6	232.8	75.85	5.84	38.25	50.46	160.12	28.27	74.99	30.12	57.22	100.74	3	3	3	3	3	3	3	3	3	5	27.4	2.6	30.6	29.8	28.9	32.3	22.6	12.2	27.8	27.9	18.2	9.3	2084	8	103.8	29.4	18.4	18.6	3.2	34.1	33.4	7.4	8.4	12.8	6.6	17.4	25.4	126.4	272	84.9	15.6	20.7													5141532		281946													343046	707186	238248			106916	10162.7	119373	116090	112606	125913	88233	47415.8	108541	109017	71143.8	36238.4	8.1296e+06	31047.7	404858	114515	71900.5	72579	12343.5	133158	130405	28722.1	32949.9	49890	25877.2	67684.4	99153.5	493232	1.061e+06	331024	60715.8	80936.1	Imp	Imp	Imp	Imp	Imp	Imp	Imp	Imp	Imp	Imp	Imp	Imp	Det	Imp	Det	Imp	Imp	Imp	Imp	Imp	Imp	Imp	Imp	Imp	Imp	Imp	Imp	Det	Det	Det	Imp	Imp													1		1													1	1	1				n/a	n/a	n/a	n/a	n/a	n/a	n/a	n/a	n/a	n/a	n/a	n/a	Peak Found	n/a	Peak Found	n/a	n/a	n/a	n/a	n/a	n/a	n/a	n/a	n/a	n/a	n/a	n/a	Peak Found	High	Peak Found	n/a	n/a	n/a	n/a	n/a	n/a	n/a	n/a	n/a	n/a	n/a	n/a	n/a	n/a	Peak Found	n/a	Peak Found	n/a	n/a	n/a	n/a	n/a	n/a	n/a	n/a	n/a	n/a	n/a	n/a	Peak Found	High	Peak Found	n/a	n/a	n/a	n/a	n/a	n/a	Peak Found	n/a	n/a	n/a	n/a	High	High	4	0.2379	0	1	1	1	624.84	3.26	0.00203	53.4079	2.48592e-05	0.000192461	1.23311	2.69	0.000557665	6.54907e-05	52.99
FALSE		High	Unambiguous	MLLDPMGGIVMTNDGNAILREIQVQHPAAK	[K].MLLDPMGGIVMTNDGNAILREIQVQHPAAK.[S]			4.49097	1	2	6	P80318	P80318 [49-78]			T-complex protein 1 subunit gamma OS=Mus musculus OX=10090 GN=Cct3 PE=1 SV=1	Q3U0I3; P80318	1	3232.66	30	0.861	3.643	0.399	1.695	2.214	1.423	0.314	0.182	2.086	-0.22	1.86	-1.33	0.76	1.15	0.51	-1.67	-2.46	1.06	0.875916	0.693839	0.855306	0.759242	0.698615	0.761385	0.569074	0.649292	0.6889	0.999983	0.999997	0.994779	1	1	1	0.999997	0.953918	1	85.61	59.59	101.88	114.45	97.2	59.59	116.51	71.86	137.99	19.2915	20.0523	18.8915	19.8857	20.0717	19.5456	19.1243	18.4803	20.0051	68	233.8	18.3	157.3	196.8	91.4	20.2	11.7	138.5	64.2	59.6	7.97	104.68	74.37	63.34	12.61	117.13	24.12	101.91	67.4	3	3	3	3	3	3	3	3	3	5	87	69.9	19.6	256	240.3	218.2	84.2	11.6	18.8	186.1	18.2	161.6	202.3	259.5	50.3	81.8	93.9	105.4	6.7	96.8	20.7	12	16.6	10.6	6.8	332.5	142.3	95.4	159.4	66	22.7	47	374163	315273		936817	789082	766840	528217	66964.1		676664		664314	803802	978986	220067	361905	467042	467651		273222		67466.2				1.19848e+06	474442	416808	667301	298241	90985.8	205792	546330	439225	122847	1.60834e+06	1.5094e+06	1.37083e+06	528736	73029.6	117968	1.16887e+06	114230	1.0155e+06	1.27094e+06	1.63051e+06	316003	513801	589863	662257	41895.4	608346	130289	75292.2	104218	66398.7	42702.7	2.08866e+06	894054	599286	1.00116e+06	414379	142710	295571	Det	Det	Imp	Det	Det	Det	Det	Det	Imp	Det	Imp	Det	Det	Det	Det	Det	Det	Det	Imp	Det	Imp	Det	Imp	Imp	Imp	Det	Det	Det	Det	Det	Det	Det	2	1		2	1	1	1	1		1		1	2	2	2	1	2	1		1		1				1	2	1	2	2	1	1		Peak Found	Peak Found	n/a	Peak Found	High	High	Peak Found	Peak Found	n/a	Peak Found	n/a	Peak Found	Peak Found	Peak Found	Peak Found	Peak Found	Peak Found	High	n/a	Peak Found	n/a	Peak Found	n/a	n/a	n/a	Peak Found	High	High	High	Peak Found	Peak Found	Peak Found	Peak Found	Peak Found	n/a	Peak Found	High	High	Peak Found	Peak Found	n/a	Peak Found	n/a	Peak Found	Peak Found	Peak Found	Peak Found	Peak Found	Peak Found	High	n/a	Peak Found	n/a	Peak Found	n/a	n/a	n/a	Peak Found	High	High	High	Peak Found	Peak Found	Peak Found	Peak Found	High	Peak Found	Peak Found	Peak Found	High	Peak Found	Peak Found	High	High	High	4	0.7162	0	1	1	1	808.923	2.4	0.00194	88.0449	1.45902e-05	1.53871e-05	4.49097	5.25	8.25743e-14	5.88841e-05	88.83
FALSE		High	Unambiguous	MLLDPMGGIVMTNDGNAILREIQVQHPAAK	[K].MLLDPMGGIVMTNDGNAILREIQVQHPAAK.[S]	3xOxidation [M1; M6; M11]	3xOxidation [M1; M6; M11]	0.650709	1	2	1	P80318	P80318 [49-78]			T-complex protein 1 subunit gamma OS=Mus musculus OX=10090 GN=Cct3 PE=1 SV=1	Q3U0I3; P80318	1	3280.65	30																																																																																																																																																																																																																																																					No Quan Values	n/a	n/a	n/a	n/a	n/a	n/a	n/a	n/a	n/a	n/a	n/a	n/a	n/a	n/a	n/a	n/a	n/a	n/a	n/a	High	n/a	n/a	n/a	n/a	n/a	n/a	n/a	n/a	n/a	n/a	n/a	n/a	n/a	n/a	n/a	n/a	n/a	n/a	n/a	n/a	n/a	n/a	n/a	n/a	n/a	n/a	n/a	n/a	n/a	n/a	n/a	High	n/a	n/a	n/a	n/a	n/a	n/a	n/a	n/a	n/a	n/a	n/a	n/a	n/a	n/a	n/a	n/a	n/a	n/a	High	n/a	n/a	n/a	High	4	0.2195	0	1	1	1	820.917	-0.68	-0.00056	68.1359	0.000374393	0.00738375	0.650709	1.64	0.0319199	0.00137442
FALSE		High	Unambiguous	IVSRPEELREDDVGTGAGLLEIKK	[R].IVSRPEELREDDVGTGAGLLEIKK.[I]			3.29431	1	4	11	P80318	P80318 [331-354]			T-complex protein 1 subunit gamma OS=Mus musculus OX=10090 GN=Cct3 PE=1 SV=1	E9Q133; Q3U0I3; P80318; F6Q609	2	2624.43	24	0.884	2.324	0.215	0.937	1.482	3.004	0.058	0.092	0.086	-0.18	1.22	-2.22	-0.09	0.57	1.59	-4.1	-3.45	-3.54	0.982968	0.828087	0.728124	0.760578	0.861991	0.445066	0.1916	0.796324	0.136097	0.999983	0.999997	0.985137	1	1	0.974429	0.869526	0.9669	0.893823	130.58	60.59	112.13	92.15	136.71	97.13	92.15	136.98	136.71	21.1157	21.8612	20.949	21.4754	21.882	22.3243	20.684	21.4501	21.3619	51.8	231	18.9	112.3	166.8	291.1	5.2	5.4	5	112.5	103.1	29.89	80.14	59.08	89.59	69.98	38.72	147.35	155.13	66.19	3	3	3	3	3	3	3	3	3	5	244.8	47.3	43.2	194.2	211.1	328.5	3.4	17.3	31.1	132.4	30.7	102.6	152.4	232.5	3.8	266	434.7	73.7	4.7	8.2	4.2	2.3	64.5	4.9	4.6	3.3	105	102.8	144.7	6.4	53.5	141.4	3.2554e+06	659555	501010	2.19686e+06	2.14288e+06	3567883		307783	550249	1.48889e+06	417345	1.30303e+06	1.87133e+06	2.71018e+06		3.6387e+06	6.68391e+06	1.01021e+06		71859.4			1.25219e+06				1082428	1.3888e+06	1.87278e+06		662332	1.91108e+06	4.75334e+06	918864	838322	3.7716e+06	4.09904e+06	6.37806e+06	66290.4	335661	603472	2.57193e+06	595325	1.99187e+06	2.95888e+06	4.51382e+06	73006.4	5.16591e+06	8.44161e+06	1.4306e+06	91778	159999	80767.8	43746.9	1.25219e+06	95290	89271.1	63373.5	2.03976e+06	1.99682e+06	2.80976e+06	123912	1.03886e+06	2.74482e+06	Det	Det	Det	Det	Det	Det	Imp	Det	Det	Det	Det	Det	Det	Det	Imp	Det	Det	Det	Imp	Det	Imp	Imp	Det	Imp	Imp	Imp	Det	Det	Det	Imp	Det	Det	3	1	2	2	2	1		1	1	1	1	1	2	1		1	3	2		1			3				2	2	2		1	1		High	Peak Found	Peak Found	Peak Found	High	High	n/a	Peak Found	Peak Found	High	Peak Found	Peak Found	High	High	n/a	High	Peak Found	High	n/a	Peak Found	n/a	n/a	Peak Found	n/a	n/a	High	High	Peak Found	Peak Found	n/a	Peak Found	Peak Found	High	Peak Found	Peak Found	Peak Found	High	High	n/a	Peak Found	Peak Found	High	Peak Found	Peak Found	High	High	n/a	High	Peak Found	High	n/a	Peak Found	n/a	n/a	Peak Found	n/a	n/a	High	High	Peak Found	Peak Found	n/a	Peak Found	Peak Found	High	High	Peak Found	High	High	High	Peak Found	Peak Found	High	Peak Found	High	4	0.6386	0	1	1	1	656.864	3.65	0.0024	42.8951	2.48592e-05	1.7187e-05	2.80794	6.06	3.31865e-10	5.88841e-05	44.09
FALSE		High	Unambiguous	AVAQALEVIPR	[R].AVAQALEVIPR.[T]			1.95191	1	3	6	P80318	P80318 [439-449]			T-complex protein 1 subunit gamma OS=Mus musculus OX=10090 GN=Cct3 PE=1 SV=1	E9Q133; Q3U0I3; P80318	0	1166.69	11	0.867	2.627	0.293	1.514	2.377	0.793	0.913	0.102	1.528	-0.21	1.39	-1.77	0.6	1.25	-0.33	-0.13	-3.29	0.61	0.942122	0.882995	0.872333	0.887283	0.632806	0.960881	0.912655	0.785741	0.846909	0.999983	0.999997	0.994779	1	1	1	0.999997	0.965047	1	16.19	18.85	41.03	20.29	27.63	18.67	62.05	21.08	42.65	20.803	21.604	20.4158	21.2666	21.7516	20.8166	20.5969	20.1201	21.1551	65.6	220	24.6	127.9	199	66.3	76.5	8.6	127.9	83.7	9.85	11.78	38.24	17.75	23.93	7.29	70.84	82.5	35.5	13.43	3	3	3	3	3	3	3	3	3	5	68.2	67	79.8	189.6	238.3	228.6	19.3	40.5	25.5	98.4	139.1	132.9	247.5	151.3	206.8	70.3	61.2	68.9	136.7	23.5	79.5	9.2	9	0.3	172.7	133	81.4	87	99.8	77.2	87.8	70	824469	848706	841541	1.94987e+06	2.19951e+06	2.25788e+06	340611	655143	410951	1005856	1.72148e+06	1.53493e+06	2.76343e+06	1.6035e+06	2543052	874233	856172	858903	1320747	186310	598046	145377	158227		1.52849e+06	1.34725e+06	762343	1.0685e+06	1.17407e+06	980982	987914	860695	1.20384e+06	1.18238e+06	1.40812e+06	3.34756e+06	4.20736e+06	4.03626e+06	340946	714484	450700	1.73752e+06	2.45561e+06	2.34637e+06	4.36944e+06	2.67064e+06	3.65167e+06	1.24116e+06	1.08132e+06	1.21632e+06	2.41281e+06	414830	1.40305e+06	162240	158227	5168.85	3.04944e+06	2.34793e+06	1.43658e+06	1.5363e+06	1.76147e+06	1.36299e+06	1.54953e+06	1.23619e+06	Det	Det	Det	Det	Det	Det	Det	Det	Det	Det	Det	Det	Det	Det	Det	Det	Det	Det	Det	Det	Det	Det	Det	Imp	Det	Det	Det	Det	Det	Det	Det	Det	2	1	1	2	2	2	2	1	1	1	2	2	2	2	1	2	1	2	1	1	2	1	1		2	2	1	2	2	2	1	2		Peak Found	Peak Found	Peak Found	High	Peak Found	High	Peak Found	Peak Found	Peak Found	Peak Found	Peak Found	Peak Found	High	Peak Found	High	Peak Found	Peak Found	High	Peak Found	Peak Found	Peak Found	Peak Found	Peak Found	n/a	Peak Found	High	Peak Found	Peak Found	Peak Found	Peak Found	Peak Found	Peak Found	Peak Found	Peak Found	Peak Found	High	Peak Found	High	Peak Found	Peak Found	Peak Found	Peak Found	Peak Found	Peak Found	High	Peak Found	High	Peak Found	Peak Found	High	Peak Found	Peak Found	Peak Found	Peak Found	Peak Found	n/a	Peak Found	High	Peak Found	Peak Found	Peak Found	Peak Found	Peak Found	Peak Found	Peak Found	High	Peak Found	Peak Found	High	High	Peak Found	Peak Found	High	Peak Found	High	2	0.6523	0	1	1	1	583.849	0.71	0.00042	49.3801	2.48592e-05	2.0167e-05	1.95191	3.02	3.66429e-06	5.88841e-05	50.78
FALSE		High	Unambiguous	TAVETAVLLLRIDDIVSGHKK	[K].TAVETAVLLLRIDDIVSGHKK.[K]			2.20272	1	2	8	P80318	P80318 [508-528]			T-complex protein 1 subunit gamma OS=Mus musculus OX=10090 GN=Cct3 PE=1 SV=1	E9Q133; P80318	2	2278.31	21	0.631	2.709	0.107	0.288	0.724	0.159	0.193	0.128	0.323	-0.67	1.44	-3.23	-1.8	-0.47	-2.66	-2.38	-2.97	-1.63	0.89747	0.773805	0.258393	0.31905	0.860822	0.338056	0.46084	0.346793	0.566608	0.999983	0.999997	0.958321	0.860804	1	0.947264	0.968855	0.953918	0.994145	91.2	51.91	75.21	131.05	64.53	131.12	118.83	53.4	95.09	19.2536	20.138	18.3818	19.1219	19.1891	19.4069	18.9969	18.3818	19.3823	90.9	490	15.6	42	105.8	23.2	28.2	18.7	39.4	146.2	82.09	29.4	54.24	138.92	58.9	139.55	122.91	30.23	104.6	55.5	3	3	3	3	3	3	3	3	3	5	168.4	76.7	23.3	241	436.8	413.5	13.2	7.3	22.7	4.4	254.6	35.5	131.8	32.5	89.3	141.1	19.6	2.1	5.9	23.8	119.8	22.1	12.1	15.8	33.2	167.4	26.9	161.2	123.4	234.9	36.9	102.8	410394	195812		499383	812239	822912					634941	82539.2	296547		221252	353560					181593					341774		398872	292500	601335		254669	599232	272797	82712.4	857345	1.5537e+06	1.47106e+06	46801.9	25880.8	80895	15705	905716	126173	468890	115782	317705	501953	69617.6	7478.52	21034.8	84571.9	426030	78591.9	43158	56149.3	118256	595628	95802	573497	438842	835500	131175	365772	Det	Det	Imp	Det	Det	Det	Imp	Imp	Imp	Imp	Det	Det	Det	Imp	Det	Det	Imp	Imp	Imp	Imp	Det	Imp	Imp	Imp	Imp	Det	Imp	Det	Det	Det	Imp	Det	1	1		1	1	1					1	1	1		1	1					1					1		1	1	1		1		High	Peak Found	n/a	High	High	High	n/a	n/a	n/a	n/a	High	Peak Found	Peak Found	n/a	Peak Found	Peak Found	n/a	n/a	n/a	n/a	Peak Found	n/a	n/a	n/a	n/a	High	n/a	Peak Found	Peak Found	Peak Found	n/a	Peak Found	High	Peak Found	n/a	High	High	High	n/a	n/a	n/a	n/a	High	Peak Found	Peak Found	n/a	Peak Found	Peak Found	n/a	n/a	n/a	n/a	Peak Found	n/a	n/a	n/a	n/a	High	n/a	Peak Found	Peak Found	Peak Found	n/a	Peak Found	High	High	n/a	High	Peak Found	Peak Found	Peak Found	n/a	High	Peak Found	High	5	0.6301	0	1	1	1	456.469	0.37	0.00017	75.5372	2.48592e-05	1.72784e-05	2.20272	2.92	6.43611e-07	5.88841e-05	75.87
FALSE		High	Unambiguous	NVLLDPQLVPGGGASEMAVAHALTEK	[R].NVLLDPQLVPGGGASEMAVAHALTEK.[S]			2.68957	1	4	1	P80318	P80318 [400-425]			T-complex protein 1 subunit gamma OS=Mus musculus OX=10090 GN=Cct3 PE=1 SV=1	E9Q133; Q3U0I3; P80318; F6Q609	0	2617.37	26	1.127	1.418	0.351	0.542	0.428	0.977	3.137	2.359	5.795	0.17	0.5	-1.51	-0.88	-1.22	-0.03	1.65	1.24	2.53	0.724329	0.699698	0.344512	0.573377	0.416229	0.692193	0.224725	0.17477	0.24191	0.999983	0.999997	0.975602	1	0.938406	1	0.88387	0.920348	0.90789	68.49	68.37	95.81	46.21	55.22	56.59	62.19	57.2	58.54	18.4614	17.9119	16.9482	16.9482	16.9482	16.9482	18.1284	18.331	18.6946	53	99.6	22.7	35.1	29.2	68.6	152.2	165.6	309.1	64.8	80.06	56.94	94.99	0.36	51.99	35.86	76	46.98	48.79	40.14	3	3	3	3	3	3	3	3	3	5	47	151	37.6	30.3	88.4	119.2	57.1	20.2	6	31.2	31	31.2	12.4	39.2	26	60.9	30	62.6	135.1	104.8	399.2	57.4	166	147.1	274.6	531.1	218.7	57.6	33.4	62.4	91.7	39.6		234479			100057	144289													160090	101883	368233		359143	115085	297806	659485	251134				126452		101809	326667	81458.3	65517.7	191396	257936	123593	43720.7	12994.7	67614.2	67166.1	67543.1	26731	84874.8	56160.2	131842	64934.4	135456	292461	226850	863899	124189	359143	318295	594145	1.14932e+06	473244	124551	72306.3	134951	198339	85732.4	Imp	Det	Imp	Imp	Det	Det	Imp	Imp	Imp	Imp	Imp	Imp	Imp	Imp	Imp	Imp	Imp	Imp	Det	Det	Det	Imp	Det	Det	Det	Det	Det	Imp	Imp	Imp	Det	Imp		1			1	1													1	1	1		1	1	1	1	1				1			n/a	Peak Found	n/a	n/a	Peak Found	Peak Found	n/a	n/a	n/a	n/a	n/a	n/a	n/a	n/a	n/a	n/a	n/a	n/a	Peak Found	Peak Found	Peak Found	n/a	Peak Found	Peak Found	Peak Found	High	Peak Found	n/a	n/a	n/a	Peak Found	n/a	n/a	Peak Found	n/a	n/a	Peak Found	Peak Found	n/a	n/a	n/a	n/a	n/a	n/a	n/a	n/a	n/a	n/a	n/a	n/a	Peak Found	Peak Found	Peak Found	n/a	Peak Found	Peak Found	Peak Found	High	Peak Found	n/a	n/a	n/a	Peak Found	n/a	Peak Found	Peak Found	n/a	n/a	n/a	n/a	Peak Found	Peak Found	High	Peak Found	High	3	0.6989	0	1	1	1	873.124	-3.05	-0.00266	81.4228	2.48592e-05	1.7187e-05	2.68957	3.72	2.19951e-08	5.88841e-05	82.77
FALSE		High	Unambiguous	GISDLAQHYLMR	[K].GISDLAQHYLMR.[A]			1.79241	1	4	1	P80318	P80318 [295-306]			T-complex protein 1 subunit gamma OS=Mus musculus OX=10090 GN=Cct3 PE=1 SV=1	E9Q133; Q3U0I3; P80318; F6Q609	0	1403.71	12	1.512	4.586	0.426	1.008	1.487	1.525	5.371	1.46	7.732	0.6	2.2	-1.23	0.01	0.57	0.61	2.43	0.55	2.95		0.118222					0.00992366		0.0752333		0.890549					0.31238		0.823475	93.89	88.84	120.07	97.74	56.06	79.07	120.23	75.57	45.27		17.3039					16.5536		17.9275	71.2	134.3	12.5	32.9	56.7	71.8	157.2	52.4	364	47.1	61.69	80.51	123.65	78.63	40.16	47.5	97.35	67.84	19.71	62.3	3	3	3	3	3	3	3	3	3	5	76.1	15.6	68.5	129.2	332.3	62.3	12	3.3	63.2	31.7	65.1	9.7	54.6	90.1	41.9	32.2	69.1	93.5	46	151.3	452.1	94.4	50.4	20.2	351.5	350.3	243.3	28.2	64.6	49.3	45.3	2.6				106510	245815														35641.5	96190.1	272713				249295	284446	182737						107727	22104.2	96921.8	182858	470211	88224.3	16998	4669	89395.2	44873.1	92139.9	13689.5	77269.5	127476	59275.2	45619	97749.5	132324	65111.7	214173	639801	133521	71368.7	28544.8	497362	495721	344356	39873.1	91441.2	69731.9	64114.3	3641.75	Imp	Imp	Imp	Det	Det	Imp	Imp	Imp	Imp	Imp	Imp	Imp	Imp	Imp	Imp	Imp	Imp	Imp	Det	Det	Det	Imp	Imp	Imp	Det	Det	Det	Imp	Imp	Imp	Imp	Imp				1	1														1	1	1				1	1	1							n/a	n/a	n/a	Peak Found	Peak Found	n/a	n/a	n/a	n/a	n/a	n/a	n/a	n/a	n/a	n/a	n/a	n/a	n/a	Peak Found	Peak Found	High	n/a	n/a	n/a	Peak Found	Peak Found	Peak Found	n/a	n/a	n/a	n/a	n/a	n/a	n/a	n/a	Peak Found	Peak Found	n/a	n/a	n/a	n/a	n/a	n/a	n/a	n/a	n/a	n/a	n/a	n/a	n/a	Peak Found	Peak Found	High	n/a	n/a	n/a	Peak Found	Peak Found	Peak Found	n/a	n/a	n/a	n/a	n/a	n/a	Peak Found	n/a	n/a	n/a	n/a	High	n/a	Peak Found	n/a	High	3	0.5704	0	1	1	1	468.575	0.03	1e-05	58.1425	2.48592e-05	2.5594e-05	1.79241	2.84	1.1074e-05	5.88841e-05	58.92
FALSE		High	Unambiguous	IVLLDSSLEYK	[R].IVLLDSSLEYK.[K]			1.48806	1	3	3	P80318	P80318 [238-248]			T-complex protein 1 subunit gamma OS=Mus musculus OX=10090 GN=Cct3 PE=1 SV=1	E9Q133; Q3U0I3; P80318	0	1279.71	11	6.342	28.579	2.092	19.398	6.628	4.911	6.222	2.285	14.852	2.66	4.84	1.06	4.28	2.73	2.3	2.64	1.19	3.89	0.0815085	0.243987	0.406024	0.0241278	0.234409	0.201572	0.244508	0.16482	0.189014	0.594642	0.890549	0.979215	0.229635	0.782318	0.886959	0.893725	0.90642	0.89815	124.97	94.83	126.58	84.27	124.09	145.12	72.24	134.44	89.35	19.528	20.2331	19.163	20.0224	19.5544	19.7285	19.0751	19.1106	19.6659	73.3	268.2	30.4	179.4	107.3	105.3	68.4	21.1	137.4	9.3	74.66	34.28	65.53	5.12	56.11	85	19.76	122.96	23.19	147.14	3	3	3	3	3	3	3	3	3	5	21.4	73.3	136.1	221	420	268.5	44.9	30.4	8.5	166.7	179.6	184.1	107.4	142.2	37	105.4	124.3	2.2	70.3	48.1	68.4	10.5	21.2	130.7	117.9	137.5	184	99.4	7.7	9.3	21.5	0.7		295797	456962	723250	1.23372e+06	844099	251932	156631		542139	707632	676633	381627	479809	144767	417045	553232		216146	121408	163943		118882	265640	332057	443473	548810	388346					120106	412092	764619	1.24168e+06	2.35993e+06	1.50894e+06	252180	170819	47882.3	936496	1.00941e+06	1.03433e+06	603415	799124	207877	592084	698719	12520	394866	270322	384622	58985.5	118882	734693	662478	772866	1.03419e+06	558364	43447.8	52036.3	120564	3820.33	Imp	Det	Det	Det	Det	Det	Det	Det	Imp	Det	Det	Det	Det	Det	Det	Det	Det	Imp	Det	Det	Det	Imp	Det	Det	Det	Det	Det	Det	Imp	Imp	Imp	Imp		1	1	1	1	1	1	1		1	1	1	1	1	1	1	1		1	1	1		1	1	1	1	1	1						n/a	High	Peak Found	Peak Found	High	Peak Found	Peak Found	Peak Found	n/a	Peak Found	Peak Found	Peak Found	Peak Found	High	Peak Found	Peak Found	Peak Found	n/a	Peak Found	Peak Found	Peak Found	n/a	Peak Found	Peak Found	Peak Found	Peak Found	Peak Found	Peak Found	n/a	n/a	n/a	n/a	n/a	High	Peak Found	Peak Found	High	Peak Found	Peak Found	Peak Found	n/a	Peak Found	Peak Found	Peak Found	Peak Found	High	Peak Found	Peak Found	Peak Found	n/a	Peak Found	Peak Found	Peak Found	n/a	Peak Found	Peak Found	Peak Found	Peak Found	Peak Found	Peak Found	n/a	n/a	n/a	n/a	High	High	Peak Found	Peak Found	High	Peak Found	Peak Found	Peak Found	Peak Found	Peak Found	High	2	0.638	0	1	1	1	640.36	-1.28	-0.00082	62.583	2.48592e-05	5.97024e-05	1.48806	2.21	9.2113e-05	6.54907e-05	63.42
FALSE		High	Unambiguous	ELGIWEPLAVK	[K].ELGIWEPLAVK.[L]			0.899187	1	4	2	P80318	P80318 [492-502]			T-complex protein 1 subunit gamma OS=Mus musculus OX=10090 GN=Cct3 PE=1 SV=1	E9Q133; Q3U0I3; F6ZVG8; P80318	0	1254.71	11	0.784	12.53	1.775	0.746	1.214	1.088	1.233	2.474	3.781	-0.35	3.65	0.83	-0.42	0.28	0.12	0.3	1.31	1.92		0.197045	0.259199		0.725833			0.0853907	0.128367		0.890549	0.958969		1			0.704224	0.890709	85.81	98.79	98.31	67.57	78.18	112.42	72.02	105.15	67.19		18.6414	18.1947		16.9647			17.0816	17.3938	25.5	392.6	55.6	37.9	38	52.8	70.1	120.3	174.3	32.7	70.72	106.52	86.45	81.74	70.58	75.29	33.11	67.09	28.08	44.59	3	3	3	3	3	3	3	3	3	5	10.2	42.8	18.7	1332.6	175.8	288.1	25.1	40.8	129.7	31.5	1.3	27.8	79.7	27.9	24.2	4.2	38.7	46	51.9	51.5	26.8	104.5	16.5	88.3	86.9	155.9	127.9	13	42.3	24	42.1	23				1.9692e+06	233202	408909			300018				127902									237595		80966.6	110551	227012	172207						25850.2	108562	47531.6	3.38074e+06	446082	730978	63799.9	103547	329038	79987.2	3183.91	70626.1	202234	70800.9	61491.8	10685.1	98243.1	116573	131601	130571	67985.3	265156	41959.9	223933	220558	395626	324513	32976.4	107186	60961.2	106691	58336.3	Imp	Imp	Imp	Det	Det	Det	Imp	Imp	Det	Imp	Imp	Imp	Det	Imp	Imp	Imp	Imp	Imp	Imp	Imp	Imp	Det	Imp	Det	Det	Det	Det	Imp	Imp	Imp	Imp	Imp				1	1	1			1				1									1		1	1	1	1							n/a	n/a	n/a	Peak Found	High	High	n/a	n/a	Peak Found	n/a	n/a	n/a	Peak Found	n/a	n/a	n/a	n/a	n/a	n/a	n/a	n/a	Peak Found	n/a	Peak Found	Peak Found	Peak Found	Peak Found	n/a	n/a	n/a	n/a	n/a	n/a	n/a	n/a	Peak Found	High	High	n/a	n/a	Peak Found	n/a	n/a	n/a	Peak Found	n/a	n/a	n/a	n/a	n/a	n/a	n/a	n/a	Peak Found	n/a	Peak Found	Peak Found	Peak Found	Peak Found	n/a	n/a	n/a	n/a	n/a	n/a	High	Peak Found	n/a	Peak Found	n/a	n/a	Peak Found	Peak Found	n/a	High	2	0.4146	0	1	1	1	627.858	-0.55	-0.00034	76.6533	7.49695e-05	0.00150912	0.899187	2.05	0.00591416	0.000320141	77.98
FALSE		High	Unambiguous	AIAGTGANVIVTGGK	[K].AIAGTGANVIVTGGK.[V]			2.98948	1	3	6	P42932	P42932 [282-296]			T-complex protein 1 subunit theta OS=Mus musculus OX=10090 GN=Cct8 PE=1 SV=3	H3BJB6; H3BL49; P42932	0	1328.75	15	1.033	3.725	0.493	1.28	1.696	0.699	1.01	0.085	2.126	0.05	1.9	-1.02	0.36	0.76	-0.52	0.01	-3.55	1.09	0.873427	0.711681	0.919953	0.947458	0.733072	0.907274	0.843791	0.522963	0.749723	0.999983	0.999997	0.997724	1	1	1	0.999997	0.953918	1	35	35	31.5	31.78	37.18	49.11	42.14	36.46	30.27	20.4267	21.4884	20.2372	20.6162	20.9842	20.251	20.2813	19.4503	20.8673	74.3	268	42.7	97.8	152.6	50.3	76	5.4	161	71.9	11.95	11.17	19.75	11.05	19.46	41.41	37.57	35.91	12.27	27.67	3	3	3	3	3	3	3	3	3	5	76.5	92.5	75	275.8	244.1	305.5	31.9	47.3	44	82.9	100.6	101.4	157.1	109.8	158	32.8	51.7	77.4	78.2	49.9	109.3	5.1	5.5	9.4	137.6	175.3	165.7	55.5	64.7	96.9	74	108.2	741327	940206	634665	2.27401e+06	1.80604e+06	2.41913e+06	451119	614025	567854	678935	998402	939231	1.4062e+06	933166	1.55741e+06	327250	579762	773158	606176	316986	659488			48261.6	976419	1.42385e+06	1.24481e+06	546016	610674	987295	668111	1.06672e+06	1.08244e+06	1.30986e+06	1.06196e+06	3.90404e+06	3.45471e+06	4.32451e+06	451562	669642	622780	1.1728e+06	1.42418e+06	1.43576e+06	2.22344e+06	1.55419e+06	2.23635e+06	464601	732225	1.0949e+06	1.10739e+06	705790	1.5472e+06	71774.2	78186	133479	1.94803e+06	2.48141e+06	2.34577e+06	785061	916203	1.37176e+06	1.04793e+06	1.53208e+06	Det	Det	Det	Det	Det	Det	Det	Det	Det	Det	Det	Det	Det	Det	Det	Det	Det	Det	Det	Det	Det	Imp	Imp	Det	Det	Det	Det	Det	Det	Det	Det	Det	1	1	1	1	1	1	1	1	1	1	1	1	1	1	1	1	1	1	1	1	1			1	1	1	1	1	1	1	1	1		Peak Found	Peak Found	Peak Found	Peak Found	Peak Found	Peak Found	Peak Found	Peak Found	Peak Found	Peak Found	High	Peak Found	High	High	Peak Found	Peak Found	Peak Found	Peak Found	High	Peak Found	Peak Found	n/a	n/a	Peak Found	Peak Found	High	Peak Found	Peak Found	Peak Found	Peak Found	Peak Found	High	Peak Found	Peak Found	Peak Found	Peak Found	Peak Found	Peak Found	Peak Found	Peak Found	Peak Found	Peak Found	High	Peak Found	High	High	Peak Found	Peak Found	Peak Found	Peak Found	High	Peak Found	Peak Found	n/a	n/a	Peak Found	Peak Found	High	Peak Found	Peak Found	Peak Found	Peak Found	Peak Found	High	Peak Found	Peak Found	Peak Found	High	High	Peak Found	High	Peak Found	High	High	High	2	0.6256	0	1	1	1	664.88	-0.16	-0.00011	33.7819	2.48592e-05	1.7187e-05	2.89812	3.9	2.74822e-09	5.88841e-05	34.56
FALSE		High	Unambiguous	NLRDVDEVSSLLR	[K].NLRDVDEVSSLLR.[T]			2.92617	1	3	23	P42932	P42932 [153-165]			T-complex protein 1 subunit theta OS=Mus musculus OX=10090 GN=Cct8 PE=1 SV=3	H3BKG2; P42932; H3BLL1	1	1515.81	13	0.897	4.268	0.337	1.386	1.859	0.978	0.566	0.118	1.928	-0.16	2.09	-1.57	0.47	0.89	-0.03	-0.82	-3.09	0.95	0.916654	0.61203	0.908972	0.981718	0.722826	0.887226	0.938441	0.965256	0.718981	0.999983	0.999997	0.996813	1	1	1	0.999997	0.996814	1	50.59	28.55	46.34	31.28	43.45	48.21	46.01	49.41	27.95	21.3112	22.4471	20.8834	21.5457	21.8026	21.2513	20.8025	20.5852	21.7186	68.9	325.2	25.9	95.9	142.8	64.4	43.5	9	147.6	76.8	51.91	21.37	47.1	18.62	39.05	42.55	44.72	78.9	8.97	27.21	3	3	3	3	3	3	3	3	3	5	33.7	70.1	106.5	246.1	331.1	381.1	13.9	38.6	26.4	123.7	97.6	86.5	145.4	80.9	188	65.6	51	113.3	69	44.3	27.3	11.7	9.2	0.8	172.1	146	150.3	96.1	78.2	52.1	89.3	53.9	585976	1.27834e+06	1.61568e+06	3.63918e+06	4.39441e+06	5.4125e+06	351616	899340	610749	1.8187e+06	1.73774e+06	1.43683e+06	2.33441e+06	1.23301e+06	3.32383e+06	1.17263e+06	1.02493e+06	2.03162e+06	959343	505249	295763	266707	233445		2.19055e+06	2.12734e+06	2.02508e+06	1.69645e+06	1.3236e+06	952920	1.44524e+06	953562	855607	1.78094e+06	2.70346e+06	6.24778e+06	8.40589e+06	9.67556e+06	351961	980800	669824	3.14164e+06	2.47882e+06	2.1964e+06	3.69108e+06	2.05359e+06	4.77283e+06	1.6648e+06	1.29446e+06	2.87706e+06	1.75257e+06	1.12497e+06	693879	297645	233445	20497.2	4.37031e+06	3.70744e+06	3.81613e+06	2.43915e+06	1.98582e+06	1.324e+06	2.26684e+06	1.36957e+06	Det	Det	Det	Det	Det	Det	Det	Det	Det	Det	Det	Det	Det	Det	Det	Det	Det	Det	Det	Det	Det	Det	Det	Imp	Det	Det	Det	Det	Det	Det	Det	Det	1	2	2	2	2	2	1	2	1	2	2	2	2	2	2	2	2	2	2	1	1	1	1		2	2	2	1	1	2	2	1		Peak Found	High	High	High	Peak Found	High	Peak Found	Peak Found	Peak Found	High	Peak Found	High	High	High	High	High	Peak Found	Peak Found	High	High	Peak Found	Peak Found	Peak Found	n/a	High	High	High	High	High	High	High	High	Peak Found	High	High	High	Peak Found	High	Peak Found	Peak Found	Peak Found	High	Peak Found	High	High	High	High	High	Peak Found	Peak Found	High	High	Peak Found	Peak Found	Peak Found	n/a	High	High	High	High	High	High	High	High	High	High	Peak Found	High	High	High	High	Peak Found	High	High	High	2	0.5769	0	1	1	1	758.414	5.35	0.00405	53.365	2.48592e-05	1.7187e-05	2.39048	2.86	4.26314e-09	5.88841e-05	54.63
FALSE		High	Unambiguous	LFVTNDAATILR	[K].LFVTNDAATILR.[E]			2.35139	1	4	14	P42932	P42932 [63-74]			T-complex protein 1 subunit theta OS=Mus musculus OX=10090 GN=Cct8 PE=1 SV=3	H3BKG2; H3BL49; P42932; H3BLL1	0	1333.75	12	0.957	5.357	0.73	3.078	2.589	1.367	2.53	0.063	4.224	-0.06	2.42	-0.45	1.62	1.37	0.45	1.34	-3.99	2.08	0.934836	0.547014	0.804345	0.400931	0.617343	0.724054	0.508716	0.521189	0.504116	0.999983	0.987675	0.990988	0.929958	1	1	0.981978	0.953918	0.977157	91.32	77.34	118.48	91.32	91.32	84.1	78.74	91.32	77.34	20.8336	21.7346	20.4935	21.1459	21.4142	20.8991	20.9352	19.7171	21.3908	76.6	222.9	30.4	123.3	151	68.2	105.2	5.1	175.7	41.6	67.48	27.32	36.33	57.29	33.73	32.13	37.54	73.18	17.44	83.7	3	3	3	3	3	3	3	3	3	5	12.2	72.5	78.7	210.8	183.5	304.9	28.7	48	25.1	116.6	97.2	264.1	142.8	81.8	167.4	43.2	64.5	84.3	97.6	99.5	180.4	0.6	4.8	5.2	202.7	143.6	166.2	31.6	1.8	39.3	118.3	82.3	178495	1112976	1.00676e+06	2.62774e+06	2052791	3649709	614339	941952	488858	1.44469e+06	1.4585e+06	3.69735e+06	1.93273e+06	1.05092e+06	2.49483e+06	650745	1.09356e+06	1.27362e+06	1.14318e+06	956805	1.64526e+06				2.17392e+06	1.76339e+06	1.88776e+06	470177		606071	1.61356e+06	1.22564e+06	260628	1.55055e+06	1.68458e+06	4.51133e+06	3.9267e+06	6.52433e+06	614943	1.02727e+06	536143	2.49558e+06	2.08049e+06	5.65195e+06	3.05596e+06	1.75032e+06	3.58244e+06	923872	1.38114e+06	1.80362e+06	2.08842e+06	2.13039e+06	3.85988e+06	11843.5	103072	111112	4.33714e+06	3.07316e+06	3.55735e+06	676020	38145.9	842080	2.53086e+06	1.76034e+06	Det	Det	Det	Det	Det	Det	Det	Det	Det	Det	Det	Det	Det	Det	Det	Det	Det	Det	Det	Det	Det	Imp	Imp	Imp	Det	Det	Det	Det	Imp	Det	Det	Det	1	1	1	1	1	1	1	1	1	1	1	1	1	1	1	1	1	1	1	1	1				1	1	1	1		1	1	1		Peak Found	High	High	High	High	Peak Found	Peak Found	High	Peak Found	High	High	High	Peak Found	Peak Found	High	High	High	Peak Found	High	Peak Found	Peak Found	n/a	n/a	n/a	High	Peak Found	Peak Found	Peak Found	n/a	Peak Found	Peak Found	High	Peak Found	High	High	High	High	Peak Found	Peak Found	High	Peak Found	High	High	High	Peak Found	Peak Found	High	High	High	Peak Found	High	Peak Found	Peak Found	n/a	n/a	n/a	High	Peak Found	Peak Found	Peak Found	n/a	Peak Found	Peak Found	High	High	High	High	High	High	High	High	n/a	High	High	High	2	0.5892	0	1	1	1	667.378	1.06	0.0007	63.5244	2.48592e-05	1.7187e-05	2.35139	2.97	2.29541e-07	5.88841e-05	64.12
FALSE		High	Unambiguous	HFSGLEEAVYR	[K].HFSGLEEAVYR.[N]			2.75112	1	3	22	P42932	P42932 [21-31]			T-complex protein 1 subunit theta OS=Mus musculus OX=10090 GN=Cct8 PE=1 SV=3	H3BKR8; H3BL49; P42932	0	1307.64	11	1.137	6.816	0.371	2.885	2.098	0.271	0.905	0.096	2.419	0.19	2.77	-1.43	1.53	1.07	-1.88	-0.14	-3.38	1.27	0.839886	0.405843	0.933443	0.499489	0.704895	0.625323	0.993581	0.721889	0.653703	0.999983	0.928917	0.998376	0.98057	1	1	0.999997	0.958332	1	47.94	29.52	89.98	43.9	55.49	69.61	47.94	9.97	46.67	20.8821	22.4858	20.5571	21.4899	21.2911	20.079	20.4657	19.8924	21.2087	67.2	385	20.3	157.7	114.7	14.4	48.6	5.3	132.2	54.7	69.02	15.44	93.11	26.52	25.69	135.79	34.68	2.94	28.93	37.28	3	3	3	3	3	3	3	3	3	5	76	64.8	10.8	371.2	287.7	388.5	19.5	4.7	49.7	152.1	128.6	213.1	164.7	110.6	106	13.2	13.9	161	46.9	40.8	76.2	5.1	5.2	4.9	103.6	181.3	127.5	57	51.3	84.2	27.2	52.7	1.209e+06	1.08039e+06	149658	5.02128e+06	3.49309e+06	5.04699e+06	453140		1.05219e+06	2.04412e+06	2.09291e+06	3.23759e+06	2.41827e+06	1.54155e+06	1.71372e+06	215849	255379	2.63972e+06	595821	425612	754666		120968		1.20631e+06	2.41584e+06	1.57138e+06	920613	793392	1.40795e+06	402585	852234	1.76531e+06	1.50516e+06	250418	8.62059e+06	6.68179e+06	9.02215e+06	453585	108655	1.15396e+06	3.53103e+06	2.98544e+06	4.94913e+06	3.82368e+06	2.56745e+06	2.46081e+06	306444	322538	3.73821e+06	1.08848e+06	947652	1.77049e+06	118999	120968	114211	2.40668e+06	4.21022e+06	2.96116e+06	1.32366e+06	1.19034e+06	1.95622e+06	631451	1.22403e+06	Det	Det	Det	Det	Det	Det	Det	Imp	Det	Det	Det	Det	Det	Det	Det	Det	Det	Det	Det	Det	Det	Imp	Det	Imp	Det	Det	Det	Det	Det	Det	Det	Det	1	1	1	2	2	2	1		1	2	2	2	2	2	1	1	1	2	1	2	1		1		2	2	2	1	1	1	1	1		High	High	Peak Found	High	High	High	Peak Found	n/a	High	High	Peak Found	High	High	Peak Found	High	Peak Found	Peak Found	High	High	Peak Found	High	n/a	Peak Found	n/a	High	Peak Found	High	High	Peak Found	High	High	Peak Found	High	High	Peak Found	High	High	High	Peak Found	n/a	High	High	Peak Found	High	High	Peak Found	High	Peak Found	Peak Found	High	High	Peak Found	High	n/a	Peak Found	n/a	High	Peak Found	High	High	Peak Found	High	High	Peak Found	High	High	High	High	High	High	High	Peak Found	High	High	High	2	0.689	0	1	1	1	654.322	-0.32	-0.00021	32.2282	2.48592e-05	1.7187e-05	2.4267	2.99	1.43532e-08	5.88841e-05	33.56
FALSE		High	Unambiguous	NVGLDIEAEVPAVK	[K].NVGLDIEAEVPAVK.[D]			2.96926	1	2	12	P42932	P42932 [477-490]			T-complex protein 1 subunit theta OS=Mus musculus OX=10090 GN=Cct8 PE=1 SV=3	H3BL49; P42932	0	1453.79	14	1.22	5.054	0.149	1.459	2.963	0.866	0.246	0.285	2.881	0.29	2.34	-2.75	0.55	1.57	-0.21	-2.02	-1.81	1.53	0.747829	0.605312	0.460403	0.836525	0.556288	0.988887	0.48207	0.933149	0.609867	0.999983	0.999997	0.979215	1	1	1	0.977145	0.991565	1	65.67	33.44	112.19	27.67	19.87	86.79	132.18	110.77	44.16	19.5081	20.4906	19.0978	19.533	20.1811	19.4856	19.7276	19.6382	19.9253	85.2	294.2	9.4	92	186.7	54.6	15.5	18	181.5	63	52.36	18.55	118.33	8.63	4.12	86.39	141.33	115.01	29.73	37.68	3	3	3	3	3	3	3	3	3	5	30.3	79.1	103	260.9	273.4	362.6	1.4	8.7	35.8	75.4	85.4	89.4	181.5	173.5	167.2	10.8	50.7	107.8	133	14.4	4.4	16.7	66	3.4	245.1	139	168.6	100.4	64.9	51.6	37.2	58.5	158542	434100	470713	1.16171e+06	1.09251e+06	1.55058e+06			249520	333793	457829	447038	877307	796159	889931		306784	581961	556599				504441		939260	609595	684121	533951	330444	284000	181145	311551	231493	604770	787628	1.99443e+06	2.08983e+06	2.77187e+06	10840.5	66581.1	273656	576598	653074	683365	1.38717e+06	1.32601e+06	1.27789e+06	82660.7	387460	824136	1.01682e+06	110286	33662.3	127564	504441	25772.2	1.87389e+06	1.06237e+06	1.28918e+06	767714	495770	394592	284125	447470	Det	Det	Det	Det	Det	Det	Imp	Imp	Det	Det	Det	Det	Det	Det	Det	Imp	Det	Det	Det	Imp	Imp	Imp	Det	Imp	Det	Det	Det	Det	Det	Det	Det	Det	1	1	2	2	1	1			1	1	1	1	1	1	1		1	1	2				1		1	1	1	2	1	1	1	1		High	High	Peak Found	High	High	High	n/a	n/a	Peak Found	Peak Found	High	Peak Found	High	High	Peak Found	n/a	Peak Found	Peak Found	High	n/a	n/a	n/a	Peak Found	n/a	Peak Found	High	High	Peak Found	Peak Found	Peak Found	High	Peak Found	High	High	Peak Found	High	High	High	n/a	n/a	Peak Found	Peak Found	High	Peak Found	High	High	Peak Found	n/a	Peak Found	Peak Found	High	n/a	n/a	n/a	Peak Found	n/a	Peak Found	High	High	Peak Found	Peak Found	Peak Found	High	Peak Found	High	High	Peak Found	High	High	Peak Found	High	Peak Found	High	High	High	2	0.7086	0	1	1	1	727.4	1.59	0.00116	65.2235	2.48592e-05	1.7187e-05	2.44817	2.78	3.16192e-09	5.88841e-05	65.61
FALSE		High	Unambiguous	LFVTNDAATILRELEVQHPAAK	[K].LFVTNDAATILRELEVQHPAAK.[M]			2.38086	1	4	16	P42932	P42932 [63-84]			T-complex protein 1 subunit theta OS=Mus musculus OX=10090 GN=Cct8 PE=1 SV=3	H3BKG2; H3BL49; P42932; H3BLL1	1	2436.32	22	0.481	2.49	0.313	1.516	2.933	1.601	1.422	0.176	3.012	-1.06	1.32	-1.68	0.6	1.55	0.68	0.51	-2.51	1.59	0.67929	0.924711	0.866507	0.818089	0.577256	0.657352	0.718878	0.983009	0.621291	0.999983	0.999997	0.994779	1	1	1	0.999997	0.999403	1	82.22	64.7	78.21	66.22	80.19	63.83	78.16	132.03	60.05	20.4387	21.3208	20.3413	20.7471	21.3048	20.9253	20.5665	20.1217	21.2905	36.5	210.5	26.4	85.7	180.1	96.6	71.2	8	200.5	84.5	75.31	31.79	79.04	41.08	56.58	32.84	64.43	93.34	32.31	64.78	3	3	3	3	3	3	3	3	3	5	49.8	35.7	5.2	116	205.8	224	32.4	2.2	25.8	83.8	73.6	151.4	303.8	176	90.2	93.5	159.9	94.4	69.6	147.3	40.4	7.8	18.2	1.3	300.9	164.8	196.1	82.7	103.6	4.9	39	99.9	523739	393179		1.0374e+06	1.65202e+06	1.92415e+06	496969	30400.1	360970	744819	792548	1.52101e+06	2.95072e+06	1623046	964269	1.01135e+06	1.9444e+06	1.02395e+06	585405	1.01589e+06	264180	107415	279919		2.31592e+06	1.45244e+06	1.5976e+06	882711	1060291		381357	1.06811e+06	764732	547761	80492.5	1.78102e+06	3.16009e+06	3.43966e+06	497458	33153.6	395885	1.28661e+06	1.13054e+06	2.3251e+06	4.66557e+06	2.70319e+06	1.38463e+06	1.43582e+06	2.45572e+06	1.45005e+06	1.06945e+06	2.26194e+06	619782	119875	279919	20663	4.62042e+06	2.53125e+06	3.01056e+06	1.26916e+06	1.59077e+06	74582.3	598156	1.53409e+06	Det	Det	Imp	Det	Det	Det	Det	Det	Det	Det	Det	Det	Det	Det	Det	Det	Det	Det	Det	Det	Det	Det	Det	Imp	Det	Det	Det	Det	Det	Imp	Det	Det	1	1		1	1	1	1	1	1	2	1	1	1	1	2	1	1	2	1	1	1	1	1		2	1	1	1	1		1	1		High	Peak Found	n/a	High	High	Peak Found	Peak Found	Peak Found	Peak Found	High	High	High	High	High	Peak Found	Peak Found	High	Peak Found	Peak Found	Peak Found	Peak Found	Peak Found	High	n/a	High	High	High	Peak Found	High	High	High	Peak Found	High	Peak Found	n/a	High	High	Peak Found	Peak Found	Peak Found	Peak Found	High	High	High	High	High	Peak Found	Peak Found	High	Peak Found	Peak Found	Peak Found	Peak Found	Peak Found	High	n/a	High	High	High	Peak Found	High	High	High	Peak Found	High	High	Peak Found	High	High	High	Peak Found	High	High	High	High	4	0.5385	0	1	1	1	609.839	3.24	0.00198	75.3212	2.48592e-05	1.7187e-05	2.32446	4.03	1.87112e-07	5.88841e-05	77.2
FALSE		High	Unambiguous	ETEGDVTSVK	[K].ETEGDVTSVK.[D]			1.39031	1	2	5	P42932	P42932 [226-235]			T-complex protein 1 subunit theta OS=Mus musculus OX=10090 GN=Cct8 PE=1 SV=3	H3BL49; P42932	0	1064.51	10	0.905	18.707	0.088	1.034	8.665	0.399	0.818	0.461	12.282	-0.14	4.23	-3.51	0.05	3.12	-1.32	-0.29	-1.12	3.62	0.989106	0.305569	0.277586	0.955677	0.230826	0.654277	0.975622	0.72053	0.22089	0.999983	0.892852	0.964716	1	0.777509	1	0.999997	0.958259	0.89935	100.13	70.69	75.69	124.55	34.17	83.29	141.37	38.6	116.99	19.4002	20.7776	18.8017	19.7329	19.9262	18.8017	20.1824	18.8017	20.4123	20.9	432.4	2	22.3	168.8	8.2	18.9	10.6	292.7	23.1	88.23	39.89	105.53	102.9	15.18	64.84	158.36	13.88	77.98	125.09	3	3	3	3	3	3	3	3	3	5	60	19.5	10.4	402.5	261.2	594.5	1.9	9.6	1.5	20.7	103.4	17.7	147.9	157.1	195.7	6.8	7.7	20.2	0.9	17.6	300.7	9.9	10.3	7.9	23	272.5	324.7	17.1	21.5	8.3	125.4	22.2	234916			1.34064e+06	780727	1.90146e+06					414374		534957	539345	779174						732918					893952	985130				456971		343010	111350	59247.3	2.30163e+06	1.49342e+06	3.3991e+06	10783.9	54698.3	8522.64	118558	591086	100959	845854	898282	1.11885e+06	38987	43884.1	115613	5015.72	100659	1.71947e+06	56364.3	58935.8	45001	131673	1.55794e+06	1.85641e+06	97616.4	123033	47594	716755	126848	Det	Imp	Imp	Det	Det	Det	Imp	Imp	Imp	Imp	Det	Imp	Det	Det	Det	Imp	Imp	Imp	Imp	Imp	Det	Imp	Imp	Imp	Imp	Det	Det	Imp	Imp	Imp	Det	Imp	1			1	1	1					1		1	1	1						1					1	1				1			Peak Found	n/a	n/a	High	Peak Found	Peak Found	n/a	n/a	n/a	n/a	Peak Found	n/a	Peak Found	Peak Found	High	n/a	n/a	n/a	n/a	n/a	Peak Found	n/a	n/a	n/a	n/a	High	High	n/a	n/a	High	Peak Found	n/a	Peak Found	n/a	n/a	High	Peak Found	Peak Found	n/a	n/a	n/a	n/a	Peak Found	n/a	Peak Found	Peak Found	High	n/a	n/a	n/a	n/a	n/a	Peak Found	n/a	n/a	n/a	n/a	High	High	n/a	n/a	High	Peak Found	n/a	Peak Found	High	n/a	Peak Found	High	n/a	Peak Found	n/a	High	High	High	2	0.4779	0	1	1	1	532.759	0.5	0.00027	12.5863	2.48592e-05	8.88675e-05	1.39031	2.26	0.000183106	6.54907e-05	13.83
FALSE		High	Unambiguous	TAEELMNFSK	[K].TAEELMNFSK.[G]			1.80007	1	3	6	P42932	P42932 [261-270]			T-complex protein 1 subunit theta OS=Mus musculus OX=10090 GN=Cct8 PE=1 SV=3	H3BJB6; H3BL49; P42932	0	1169.55	10	0.162	3.261	0.671	0.47	1.249	0.214	0.939	0.133	1.526	-2.63	1.71	-0.57	-1.09	0.32	-2.22	-0.09	-2.91	0.61	0.26188	0.803637	0.815305	0.559085	0.968932	0.415581	0.863234	0.592226	0.834336	0.867022	0.999997	0.991327	1	1	0.968338	0.999997	0.953918	1	124.68	28.82	61.88	70.17	56.04	108.1	90.99	68.04	28.82	19.8066	20.7349	19.9452	19.4797	20.128	19.6045	19.8289	18.8706	19.9218	14.2	333.9	72.1	50.5	134.2	18.8	97	14.3	157.6	107.4	127.01	17.41	78.43	83.1	77.46	108.2	95.97	35.41	17.02	60	3	3	3	3	3	3	3	3	3	5	14.1	10.1	111.8	331.8	284	401.4	100.4	8.3	71.7	50.2	4.9	77.8	133.4	14.7	176.3	68.9	18.7	5.4	96.4	9.3	211.8	16.9	7.9	14.2	156.5	132.9	186.8	171.6	108.1	87.1	9.9	106.7			437726	1.2658e+06	972521	1.47065e+06	656777		428011	190298		333145	552395		804331	317804			345488		591323				513923	499589	649382	781719	472000	410601		486765	92466	66266.8	732432	2.17314e+06	1.8603e+06	2.62898e+06	657423	54074.5	469411	328723	31994.3	509262	873426	95983	1.15497e+06	451190	122204	35075.4	631154	61093	1.38728e+06	110759	51925.8	92838.3	1.02531e+06	870662	1.22372e+06	1.12396e+06	708149	570492	65034.4	699123	Imp	Imp	Det	Det	Det	Det	Det	Imp	Det	Det	Imp	Det	Det	Imp	Det	Det	Imp	Imp	Det	Imp	Det	Imp	Imp	Imp	Det	Det	Det	Det	Det	Det	Imp	Det			1	1	1	1	1		1	1		1	1		1	1			1		1				1	1	1	1	1	1		1		n/a	n/a	High	Peak Found	High	High	Peak Found	n/a	High	Peak Found	n/a	Peak Found	Peak Found	n/a	Peak Found	Peak Found	n/a	n/a	Peak Found	n/a	Peak Found	n/a	n/a	n/a	High	Peak Found	Peak Found	Peak Found	Peak Found	High	n/a	Peak Found	n/a	n/a	High	Peak Found	High	High	Peak Found	n/a	High	Peak Found	n/a	Peak Found	Peak Found	n/a	Peak Found	Peak Found	n/a	n/a	Peak Found	n/a	Peak Found	n/a	n/a	n/a	High	Peak Found	Peak Found	Peak Found	Peak Found	High	n/a	Peak Found	High	High	High	Peak Found	Peak Found	Peak Found	Peak Found	n/a	High	High	High	2	0.694	0	1	1	1	585.281	3.44	0.00201	40.203	2.48592e-05	2.52288e-05	1.80007	2.81	1.05012e-05	5.88841e-05	41.23
FALSE		High	Unambiguous	LATNAAVTVLRVDQIIMAKPAGGPKPPSGK	[K].LATNAAVTVLRVDQIIMAKPAGGPKPPSGK.[K]			4.27868	1	2	16	P42932	P42932 [510-539]			T-complex protein 1 subunit theta OS=Mus musculus OX=10090 GN=Cct8 PE=1 SV=3	H3BL49; P42932	1	3000.7	30	2.71	16.877	1.172	4.978	3.871	12.316	5.766	0.179	4.584	1.44	4.08	0.23	2.32	1.95	3.62	2.53	-2.48	2.2	0.393497	0.349109	0.579468	0.221771	0.45459	0.100197	0.338132	0.785311	0.478078	0.950492	0.90545	0.979215	0.753933	0.959462	0.7981	0.928524	0.965006	0.973338	126.21	133.15	128.56	135.89	137.12	125.64	117.99	136.8	144.2	19.9512	21.5522	20.1856	20.3872	20.5513	21.4181	20.4439	18.9741	21.0389	42.2	260.2	33	77.5	100.7	191.7	120.1	2.8	156.2	15.6	61.35	80.16	86.79	100.37	84.45	25.97	61.13	1.51	85.36	123.83	3	3	3	3	3	3	3	3	3	5	101.5	37.9	38.9	239.7	161.7	711.2	49.4	2.2	30.4	17.5	213.2	71.4	12.3	92.8	163.1	117.1	200.1	176.7	25.5	110.7	120.8	2.6	2.6	2.5	143.9	193.2	5.3	4.4	42.1	94	14.3	1.1	1.27491e+06	498768	425924	2.56014e+06	1.54989e+06	7294035	904239		507727	185781	2.73967e+06	856426	142128	1.0216e+06	2.0827e+06	1.51285e+06	2.90476e+06	2.28727e+06	255549	911371	943689				1.32267e+06	2.03236e+06			514954	1.24072e+06	167681		1.86155e+06	694862	712683	4.39527e+06	2.96473e+06	1.3039e+07	905127	40942.7	556837	320919	3.90803e+06	1.30918e+06	224727	1.70149e+06	2.99063e+06	2.14781e+06	3.66864e+06	3.23908e+06	466850	2.02922e+06	2.21395e+06	47086.2	47491	46113.5	2.63883e+06	3.5419e+06	96894.9	80965.1	772594	1.72387e+06	263006	20330.8	Det	Det	Det	Det	Det	Det	Det	Imp	Det	Det	Det	Det	Det	Det	Det	Det	Det	Det	Det	Det	Det	Imp	Imp	Imp	Det	Det	Imp	Imp	Det	Det	Det	Imp	1	1	1	2	1	1	2		1	1	1	2	1	1	1	1	1	1	2	1	1				1	2			1	1	1			Peak Found	Peak Found	Peak Found	High	Peak Found	High	High	n/a	Peak Found	High	High	High	High	Peak Found	High	High	High	High	Peak Found	High	High	n/a	n/a	n/a	Peak Found	High	n/a	n/a	Peak Found	High	Peak Found	n/a	Peak Found	Peak Found	Peak Found	High	Peak Found	High	High	n/a	Peak Found	High	High	High	High	Peak Found	High	High	High	High	Peak Found	High	High	n/a	n/a	n/a	Peak Found	High	n/a	n/a	Peak Found	High	Peak Found	n/a	Peak Found	High	High	High	High	High	High	n/a	High	High	High	5	0.6564	0	1	1	1	600.947	0.99	0.0006	60.1781	1.45902e-05	1.7187e-05	3.92829	6.81	3.59934e-13	5.88841e-05	60.57
FALSE		High	Unambiguous	LATNAAVTVLRVDQIIMAKPAGGPKPPSGK	[K].LATNAAVTVLRVDQIIMAKPAGGPKPPSGK.[K]	1xOxidation [M17]	1xOxidation [M17]	1.44179	1	2	1	P42932	P42932 [510-539]			T-complex protein 1 subunit theta OS=Mus musculus OX=10090 GN=Cct8 PE=1 SV=3	H3BL49; P42932	1	3016.7	30	0.128	0.525	0.169	0.217	0.093	0.087	0.348	0.108	0.434	-2.96	-0.93	-2.56	-2.21	-3.42	-3.53	-1.52	-3.22	-1.2	0.127326	0.831878	0.534805	0.285116	0.177325	0.210131	0.730968	0.394324	0.69091	0.691805	0.999997	0.979215	0.828224	0.719034	0.889972	0.999997	0.953918	1	113.37	103.24	103.8	116.79	97.22	104.87	120.6	105.88	117.52	19.1261	19.0384	18.6586	18.6586	18.6586	18.6586	20.0718	18.6586	19.3644	27	188.6	65.8	77.9	57.1	18.2	73.2	38.7	94.3	359.3	122.2	52.54	48.52	12.62	63.21	105.28	148.74	26.93	114.05	81.31	3	3	3	3	3	3	3	3	3	5	100.6	13.9	10.7	68.7	186.9	96.9	18.3	33.8	51.9	37.7	40	47.8	29.4	35.3	6.8	9.4	7.3	46.8	35.4	37.6	702.5	23.8	13.6	19.9	226.7	48.5	19.7	184.7	378.6	108.2	37	521.7	158378			91981.3	224631	124625															688276				261148			295192	580096	178918		834882	231254	31877.7	24690.8	157914	429688	222783	42083	77767.6	119398	86714.8	91972.3	109867	67481	81094.1	15557.7	21515.2	16675.3	107627	81392.7	86449.7	1.61474e+06	54642.9	31239.7	45678.1	521010	111409	45364.8	424427	870327	248590	84951.7	1.19911e+06	Det	Imp	Imp	Det	Det	Det	Imp	Imp	Imp	Imp	Imp	Imp	Imp	Imp	Imp	Imp	Imp	Imp	Imp	Imp	Det	Imp	Imp	Imp	Det	Imp	Imp	Det	Det	Det	Imp	Det	1			1	1	1															1				1			1	1	1		1		Peak Found	n/a	n/a	Peak Found	Peak Found	Peak Found	n/a	n/a	n/a	n/a	n/a	n/a	n/a	n/a	n/a	n/a	n/a	n/a	n/a	n/a	High	n/a	n/a	n/a	Peak Found	n/a	n/a	Peak Found	Peak Found	Peak Found	n/a	Peak Found	Peak Found	n/a	n/a	Peak Found	Peak Found	Peak Found	n/a	n/a	n/a	n/a	n/a	n/a	n/a	n/a	n/a	n/a	n/a	n/a	n/a	n/a	High	n/a	n/a	n/a	Peak Found	n/a	n/a	Peak Found	Peak Found	Peak Found	n/a	Peak Found	Peak Found	Peak Found	n/a	n/a	n/a	n/a	High	n/a	Peak Found	Peak Found	High	5	0.4937	0	1	1	1	604.143	-3.18	-0.00192	57.6193	2.48592e-05	7.14996e-05	1.44179	3.95	0.000127447	6.54907e-05	58.37
FALSE		High	Unambiguous	QYGSETFLAK	[K].QYGSETFLAK.[L]			0.349234	1	3	1	P42932	P42932 [172-181]			T-complex protein 1 subunit theta OS=Mus musculus OX=10090 GN=Cct8 PE=1 SV=3	H3BKG2; P42932; H3BLL1	0	1143.57	10	0.504	2.224	0.466	0.269	0.339	0.188	11.544	0.237	0.605	-0.99	1.15	-1.1	-1.89	-1.56	-2.41	3.53	-2.08	-0.73	0.831955	0.897691	0.999078	0.351305	0.535494	0.437502	0.216722	0.956351	0.742847	0.999983	0.999997	0.999955	0.89396	0.993142	0.973181	0.881562	0.995796	1	136.45	133.11	141.39	141.39	138.62	140.09	131.26	136.45	141.39	19.2823	20.1076	19.6396	19.1927	19.323	18.9009	20.472	19.0492	19.4481	56.5	220	17.1	25.8	25.8	14.2	482.3	26.5	20	112	40.4	89.7	111.3	45.5	64.14	84.48	109.11	9.35	120.76	96.58	3	3	3	3	3	3	3	3	3	5	27.5	36.1	59.6	140.4	16.2	273.4	57.2	10.9	7.1	33.1	16.5	15.6	13.8	16.5	41.7	3.6	9	23.1	307.9	1419.1	162.7	16.9	18.8	15.6	6.2	12.8	74.3	122.9	161.4	71.5	2.6	5.7	107968	148147	203769	468314		875470	327298			109731					166387				964895	3648845	397143	86818		32348			225803	489476	615876	294485			157648	206392	340959	804007	92982.2	1.56502e+06	327620	62347.6	40682.2	189550	94195.9	89170.2	79178.5	94337.4	238922	20647.2	51735.7	132364	1.76272e+06	8.12438e+06	931722	96888.8	107696	89466.5	35753.3	73034.4	425510	703768	924009	409160	15160.6	32601.6	Det	Det	Det	Det	Imp	Det	Det	Imp	Imp	Det	Imp	Imp	Imp	Imp	Det	Imp	Imp	Imp	Det	Det	Det	Det	Imp	Det	Imp	Imp	Det	Det	Det	Det	Imp	Imp	1	1	1	1		1	1			1					1				1	1	1	1		1			1	1	1	1				Peak Found	Peak Found	Peak Found	Peak Found	n/a	Peak Found	Peak Found	n/a	n/a	Peak Found	n/a	n/a	n/a	n/a	Peak Found	n/a	n/a	n/a	Peak Found	Peak Found	Peak Found	Peak Found	n/a	Peak Found	n/a	n/a	Peak Found	Peak Found	High	Peak Found	n/a	n/a	Peak Found	Peak Found	Peak Found	Peak Found	n/a	Peak Found	Peak Found	n/a	n/a	Peak Found	n/a	n/a	n/a	n/a	Peak Found	n/a	n/a	n/a	Peak Found	Peak Found	Peak Found	Peak Found	n/a	Peak Found	n/a	n/a	Peak Found	Peak Found	High	Peak Found	n/a	n/a	Peak Found	Peak Found	Peak Found	Peak Found	Peak Found	n/a	Peak Found	Peak Found	Peak Found	High	High	2	0.2742	0	1	1	2	572.293	8.49	0.00485	31.4087	0.00149063	0.050773	0.349234	1.24	0.21838	0.0068285	32.05
FALSE		High	Unambiguous	RLVPGGGATEIELAK	[K].RLVPGGGATEIELAK.[Q]			2.51055	1	3	6	P42932	P42932 [407-421]			T-complex protein 1 subunit theta OS=Mus musculus OX=10090 GN=Cct8 PE=1 SV=3	H3BJB6; H3BL49; P42932	1	1510.86	15	0.928	2.988	0.502	1.441	1.908	0.989	2.012	0.068	3.054	-0.11	1.58	-0.99	0.53	0.93	-0.02	1.01	-3.88	1.61	0.996608	0.767344	0.929575	0.943789	0.797966	0.884762	0.615823	0.759636	0.570801	0.999983	0.999997	0.998234	1	1	1	0.999997	0.96314	0.99429	107.12	118.6	71.25	52.39	53.69	71.25	101.44	87.84	77.07	21.6368	22.3097	21.2362	21.6692	21.9305	21.5052	21.7739	20.6732	21.7092	69.9	225.1	37.9	100.6	140.2	74.5	151.6	3.6	121.3	75.3	97.62	75.14	31.21	10.28	26.35	23.34	54.04	47.07	48.57	65.21	3	3	3	3	3	3	3	3	3	5	0.2	143.6	76.7	246.9	25.7	281.3	23.5	41.5	44.6	110.4	130.7	109.4	153.8	100.6	173.1	54.8	87.3	81.7	166.3	52.5	190.8	4	7.1	2.9	286.5	131.1	133	82.6	5.1	42.9	90.7	118.5		2.65855e+06	1.18255e+06	3.71109e+06	346121	4.05942e+06	605539	982460	1.04933e+06	1649124	2.36434e+06	1.84713e+06	2.50936e+06	1.55849e+06	3.11084e+06	995007	1.78361e+06	1.48888e+06	2.34866e+06	608588	2.09809e+06		184414		3704586	1.94085e+06	1.82157e+06	1.48301e+06		797148	1.49237e+06	2.12895e+06	5188.34	3.70379e+06	1.97873e+06	6.37124e+06	662082	7.25675e+06	606134	1.07145e+06	1.15083e+06	2.84871e+06	3.37263e+06	2.82361e+06	3.96771e+06	2.59568e+06	4.46698e+06	1.41262e+06	2.25265e+06	2.10845e+06	4.29065e+06	1.35506e+06	4.92225e+06	102636	184414	75156.9	7.39092e+06	3.38242e+06	3.43262e+06	2.13227e+06	132556	1.10756e+06	2.34077e+06	3.05774e+06	Imp	Det	Det	Det	Det	Det	Det	Det	Det	Det	Det	Det	Det	Det	Det	Det	Det	Det	Det	Det	Det	Imp	Det	Imp	Det	Det	Det	Det	Imp	Det	Det	Det		1	2	2	1	2	1	1	1	1	2	1	2	2	2	1	1	1	2	1	2		1		1	2	2	1		1	2	1		n/a	Peak Found	High	High	High	Peak Found	Peak Found	Peak Found	Peak Found	Peak Found	Peak Found	Peak Found	Peak Found	Peak Found	Peak Found	Peak Found	Peak Found	Peak Found	High	Peak Found	Peak Found	n/a	Peak Found	n/a	Peak Found	High	Peak Found	High	n/a	Peak Found	Peak Found	Peak Found	n/a	Peak Found	High	High	High	Peak Found	Peak Found	Peak Found	Peak Found	Peak Found	Peak Found	Peak Found	Peak Found	Peak Found	Peak Found	Peak Found	Peak Found	Peak Found	High	Peak Found	Peak Found	n/a	Peak Found	n/a	Peak Found	High	Peak Found	High	n/a	Peak Found	Peak Found	Peak Found	High	High	Peak Found	Peak Found	Peak Found	Peak Found	High	Peak Found	High	High	High	3	0.5897	0	1	1	1	504.291	0.04	2e-05	36.523	2.48592e-05	1.7187e-05	2.51055	4.07	7.61202e-08	5.88841e-05	36.06
FALSE		High	Unambiguous	APGFAQMLK	[K].APGFAQMLK.[D]			1.2545	1	3	8	P42932	P42932 [8-16]			T-complex protein 1 subunit theta OS=Mus musculus OX=10090 GN=Cct8 PE=1 SV=3	H3BKR8; H3BL49; P42932	0	962.513	9	3.949	1.405	0.101	0.537	6.796	0.262	0.504	0.026	0.784	1.98	0.49	-3.3	-0.9	2.76	-1.93	-0.99	-5.26	-0.35	0.20947	0.925451	0.424786	0.545527	0.146391	0.514372	0.908179	0.402509	0.853084	0.810131	0.999997	0.979215	0.997867	0.679371	0.985409	0.999997	0.953918	1	17.58	79.88	32.39	22.87	17.17	32.06	85.5	117.11	30.95	22.7546	21.8222	20.651	21.0397	23.4955	20.8579	21.082	20.7004	21.1915	257.1	91.5	5.6	34.9	443.8	16.3	32.8	1.7	51.1	65.1	10.7	90.78	74.16	22.7	13.35	43.48	97.46	115.3	31.31	13.15	3	3	3	3	3	3	3	3	3	5	271	230.8	284.8	96.5	1.4	148.4	5.9	5.7	18.9	36.8	27.4	43.7	496.4	381.4	467.9	14.8	17.2	31.9	4.1	34.6	81.7	8.5	1.8	0.7	35.3	68	53.8	58.6	68.6	56.4	68.8	77.9	6.13528e+06	5.47616e+06	5625768	1.85692e+06		2.74413e+06	195807	173273	569693	704910	635446	944800	10375824	7568019	10768707	343909	449684	743627		513651	1.15158e+06	253209			585061	1.29013e+06	944053	1.34715e+06	1.51186e+06	1.34227e+06	1.45071e+06	1.79178e+06	8.95837e+06	7.62915e+06	9.4134e+06	3.18797e+06	47583.7	4.9055e+06	196000	188968	624797	1.21767e+06	906437	1.44427e+06	1.64059e+07	1.26046e+07	1.54632e+07	488252	567940	1.05308e+06	134968	1.14368e+06	2.70167e+06	282581	59372.1	23397.4	1.16724e+06	2.24839e+06	1.779e+06	1.93694e+06	2.26827e+06	1.86497e+06	2.27542e+06	2.57347e+06	Det	Det	Det	Det	Imp	Det	Det	Det	Det	Det	Det	Det	Det	Det	Det	Det	Det	Det	Imp	Det	Det	Det	Imp	Imp	Det	Det	Det	Det	Det	Det	Det	Det	1	1	1	1		1	1	1	1	1	1	1	1	1	1	1	1	1		2	1	1			1	2	1	1	1	1	1	1		Peak Found	Peak Found	Peak Found	Peak Found	n/a	High	Peak Found	Peak Found	Peak Found	Peak Found	High	Peak Found	Peak Found	Peak Found	High	High	Peak Found	Peak Found	n/a	Peak Found	High	Peak Found	n/a	n/a	High	Peak Found	High	High	Peak Found	Peak Found	Peak Found	Peak Found	Peak Found	Peak Found	Peak Found	Peak Found	n/a	High	Peak Found	Peak Found	Peak Found	Peak Found	High	Peak Found	Peak Found	Peak Found	High	High	Peak Found	Peak Found	n/a	Peak Found	High	Peak Found	n/a	n/a	High	Peak Found	High	High	Peak Found	Peak Found	Peak Found	Peak Found	Peak Found	High	Peak Found	High	High	High	High	Peak Found	High	High	High	2	0.4127	0	1	1	1	481.76	-0.12	-6e-05	41.4078	2.48592e-05	0.000171649	1.2545	1.89	0.000478986	6.54907e-05	42.67
FALSE		High	Unambiguous	TAYGPNGMNK	[R].TAYGPNGMNK.[M]			1.37167	1	2	14	P42932	P42932 [45-54]			T-complex protein 1 subunit theta OS=Mus musculus OX=10090 GN=Cct8 PE=1 SV=3	H3BL49; P42932	0	1052.48	10	0.598	1.719	0.128	1.483	1.304	0.022	1.512	0.261	1.12	-0.74	0.78	-2.97	0.57	0.38	-5.52	0.6	-1.94	0.16	0.666024	0.963099	0.43095	0.900225	0.935772	0.0260031	0.748966	0.725143	0.971073	0.999983	0.999997	0.979215	1	1	0.549449	0.999997	0.958332	1	51.47	22.97	123.59	32.97	26.91	144.31	121.69	72.82	61.76	21.5536	21.9647	21.2703	22.0787	21.9077	21.7066	21.7011	21.1182	21.8238	68.9	167.8	13.7	171	150.4	2.3	161.8	28	129.2	107	83.06	68.08	127.97	26.32	14.44	164.26	106.42	79.62	88.37	24.53	3	3	3	3	3	3	3	3	3	5	75.9	58.5	3	142.4	142.2	418.7	11.6	3.4	69.7	180.2	104.8	145.2	127.7	128.7	98.6	2	74.5	0.7	433.7	24.6	137.3	23.7	4.8	42.6	0.6	109.6	144.1	90.8	97.9	139.5	82.9	80.1	1.45548e+06	1.17663e+06		2.32348e+06	2.08215e+06	6.56146e+06	324438		1779777	2.92247e+06	2057942	2.6602e+06	2.26179e+06	2.16495e+06	1.92355e+06		1.65316e+06		6.64952e+06	309618	1.63995e+06	595885		431168		1.76223e+06	2141576	1.7694e+06	1.82797e+06	2.8126e+06	1.47987e+06	1.56215e+06	2.1252e+06	1.63923e+06	84903.2	3.98897e+06	3.98286e+06	1.17295e+07	324757	95814	1.95193e+06	5.0483e+06	2.93557e+06	4.06652e+06	3.57626e+06	3.60574e+06	2.7621e+06	55622.4	2.0879e+06	19036.4	1.21477e+07	689384	3.84742e+06	665007	134901	1.1925e+06	16269.7	3.07114e+06	4.03565e+06	2.54405e+06	2.74253e+06	3.90785e+06	2.32117e+06	2.24365e+06	Det	Det	Imp	Det	Det	Det	Det	Imp	Det	Det	Det	Det	Det	Det	Det	Imp	Det	Imp	Det	Det	Det	Det	Imp	Det	Imp	Det	Det	Det	Det	Det	Det	Det	1	1		1	1	1	1		1	1	1	1	1	1	2		1		1	1	1	1		1		1	1	1	1	1	1	1		High	Peak Found	n/a	High	High	High	Peak Found	n/a	Peak Found	High	High	High	High	High	Peak Found	n/a	High	n/a	Peak Found	Peak Found	High	High	High	Peak Found	n/a	Peak Found	High	Peak Found	Peak Found	Peak Found	Peak Found	Peak Found	High	Peak Found	n/a	High	High	High	Peak Found	n/a	Peak Found	High	High	High	High	High	Peak Found	n/a	High	n/a	Peak Found	Peak Found	High	High	High	Peak Found	n/a	Peak Found	High	Peak Found	Peak Found	Peak Found	Peak Found	Peak Found	High	High	Peak Found	High	High	High	High	High	High	Peak Found	High	2	0.6586	0	1	1	1	526.746	1.23	0.00065	12.717	2.48592e-05	9.65725e-05	1.37167	2.49	0.00020884	6.54907e-05	13.85
FALSE		High	Unambiguous	TVGATALPK	[K].TVGATALPK.[L]			0.962597	1	3	4	P42932	P42932 [327-335]			T-complex protein 1 subunit theta OS=Mus musculus OX=10090 GN=Cct8 PE=1 SV=3	H3BJB6; H3BL49; P42932	0	857.509	9	1.218	5	0.375	1.3	2.098	1.325	0.665	0.051	2.931	0.28	2.32	-1.42	0.38	1.07	0.41	-0.59	-4.3	1.55	0.76758	0.508606	0.980191	0.974946	0.700428	0.797123	0.920129	0.645972	0.598444	0.999983	0.973438	0.999955	1	1	1	0.999997	0.953918	0.999063	56.32	46.2	97.25	139.87	46.2	46.2	138.9	132.98	46.2	21.2447	22.5128	20.9008	21.6603	21.6867	21.4239	21.0241	20.7939	21.8615	75.2	308.8	19.7	110.7	129.6	81.8	29.1	2.2	181	61.8	25	17.17	89.14	83.07	17.94	19.48	129.32	137.42	14.2	62.77	3	3	3	3	3	3	3	3	3	5	65.9	106	76.8	315.2	256.8	363.7	20.1	34.3	1.3	3.3	119	113	164.7	132.2	116.2	83.5	99.8	67.3	29.7	2.2	148.3	21.9	2.3	1.3	163.3	216.4	184.7	44.6	88.9	63	2.8	91.6	1147005	1.93336e+06	1.16657e+06	4.66624e+06	3411925	5.17197e+06	511317	800063			2.12133e+06	1.87842e+06	2648101	2.0181e+06	2.05732e+06	1.49521e+06	2.00867e+06	1.20732e+06	412651		1.6065e+06	499803			2.08095e+06	3.15688e+06	2.49205e+06	787887	1.5069e+06	1.15317e+06		1.6205e+06	1.67479e+06	2.69348e+06	1.95197e+06	8.01105e+06	6.52654e+06	9.24558e+06	511819	872531	33013.2	83353.4	3.02598e+06	2.87145e+06	4.18708e+06	3.36116e+06	2.95419e+06	2.12277e+06	2.5369e+06	1.70972e+06	753851	55411.4	3.76895e+06	557780	57489.8	31974.2	4.15165e+06	5.50166e+06	4.69609e+06	1.13282e+06	2.26082e+06	1.60223e+06	71521.6	2.32747e+06	Det	Det	Det	Det	Det	Det	Det	Det	Imp	Imp	Det	Det	Det	Det	Det	Det	Det	Det	Det	Imp	Det	Det	Imp	Imp	Det	Det	Det	Det	Det	Det	Imp	Det	1	1	1	1	1	1	1	1			1	1	1	1	1	1	1	1	1		1	1			1	1	1	1	1	1		1		Peak Found	Peak Found	Peak Found	High	High	Peak Found	Peak Found	Peak Found	n/a	n/a	Peak Found	Peak Found	Peak Found	Peak Found	Peak Found	Peak Found	Peak Found	Peak Found	Peak Found	n/a	Peak Found	Peak Found	n/a	n/a	Peak Found	High	High	Peak Found	Peak Found	Peak Found	n/a	Peak Found	Peak Found	Peak Found	Peak Found	High	High	Peak Found	Peak Found	Peak Found	n/a	n/a	Peak Found	Peak Found	Peak Found	Peak Found	Peak Found	Peak Found	Peak Found	Peak Found	Peak Found	n/a	Peak Found	Peak Found	n/a	n/a	Peak Found	High	High	Peak Found	Peak Found	Peak Found	n/a	Peak Found	Peak Found	High	Peak Found	Peak Found	Peak Found	Peak Found	Peak Found	Peak Found	High	Peak Found	High	2	0.3861	0	1	1	1	429.258	0.68	0.00029	17.6334	5.57199e-05	0.000995828	0.962597	2.02	0.00379865	0.000225027	19.04
FALSE		High	Unambiguous	GEENLMDAQVK	[K].GEENLMDAQVK.[A]			1.70495	1	3	8	P42932	P42932 [271-281]			T-complex protein 1 subunit theta OS=Mus musculus OX=10090 GN=Cct8 PE=1 SV=3	H3BJB6; H3BL49; P42932	0	1233.58	11	0.552	0.089	1.962	0.031	0.03	0.036	0.02	3.121	0.048	-0.86	-3.49	0.97	-5.02	-5.04	-4.8	-5.66	1.64	-4.38	0.440181	0.15132	0.872734	1.84638e-07	0.000496951	0.117771	0.101457	0.944712	0.144523	0.972928	0.890549	0.994779	7.70385e-06	0.0164545	0.820004	0.820006	0.993468	0.895094	91.5	35.64	22.84	24.72	65.35	48.95	82.81	79.31	26.99	25.2226	24.4939	26.2637	24.4282	24.4261	24.4456	24.413	26.9027	24.4378	81.8	13.4	264.9	4.6	4.6	5.4	3	467.2	7	148.2	103.13	22.91	16.37	14.68	56.5	50.94	97.41	57.78	10.23	50	3	3	3	3	3	3	3	3	3	5	79.5	0.3	175.8	13	9.7	15.6	257.5	239.2	324.4	3.4	4.4	4.5	4.4	2.3	7.8	1.8	5.2	5.9	2.9	0	5.5	584.1	454.2	141.9	5.8	7.2	6.8	110.5	144.1	145.5	121.9	314.7	12422295		23952812	1.72457e+06	1.16142e+06	1987469	58665512	50010440	67433728	452536	710115	672752	638668	319666	1231832	291708	945754	956510	358865		530309	119336360	103561200	11695337	668171	935599	822641	17530180	21902526	23881214	17723548	49956388	1.81383e+07	69335.7	4.00794e+07	2.96075e+06	2.22164e+06	3.55286e+06	5.87232e+07	5.45403e+07	7.39563e+07	781715	1.01295e+06	1.0284e+06	1.00984e+06	532406	1.76884e+06	414141	1.19446e+06	1.35455e+06	655592	6614.97	1.24414e+06	1.33179e+08	103561200	3.23463e+07	1.33305e+06	1.63052e+06	1.55021e+06	2.52049e+07	3.28607e+07	3.31808e+07	2.77992e+07	7.17506e+07	Det	Imp	Det	Det	Det	Det	Det	Det	Det	Det	Det	Det	Det	Det	Det	Det	Det	Det	Det	Imp	Det	Det	Det	Det	Det	Det	Det	Det	Det	Det	Det	Det	1		1	1	1	1	1	1	1	1	1	1	1	1	1	1	1	1	1		1	1	1	1	1	1	1	1	1	1	1	1		Peak Found	n/a	Peak Found	High	Peak Found	High	Peak Found	Peak Found	Peak Found	Peak Found	High	High	Peak Found	High	Peak Found	Peak Found	Peak Found	High	Peak Found	n/a	Peak Found	Peak Found	Peak Found	Peak Found	Peak Found	High	High	Peak Found	Peak Found	Peak Found	Peak Found	Peak Found	Peak Found	n/a	Peak Found	High	Peak Found	High	Peak Found	Peak Found	Peak Found	Peak Found	High	High	Peak Found	High	Peak Found	Peak Found	Peak Found	High	Peak Found	n/a	Peak Found	Peak Found	Peak Found	Peak Found	Peak Found	High	High	Peak Found	Peak Found	Peak Found	Peak Found	Peak Found	Peak Found	High	Peak Found	High	High	High	Peak Found	Peak Found	High	Peak Found	High	2	0.5676	0	1	1	1	617.293	0.05	3e-05	28.1816	2.48592e-05	3.08439e-05	1.70495	2.22	2.03139e-05	6.54907e-05	29.35
FALSE		High	Unambiguous	KFAEAFEAIPR	[K].KFAEAFEAIPR.[A]			0.970799	1	3	4	P42932	P42932 [440-450]			T-complex protein 1 subunit theta OS=Mus musculus OX=10090 GN=Cct8 PE=1 SV=3	H3BJB6; H3BL49; P42932	1	1278.68	11	0.621	5.71	0.265	0.979	1.512	1.699	1.251	0.389	6.238	-0.69	2.51	-1.92	-0.03	0.6	0.76	0.32	-1.36	2.64	0.934132	0.518525	0.461879	0.977941	0.781788	0.621413	0.81085	0.774671	0.335165	0.999983	0.976946	0.979215	1	1	1	0.999997	0.963989	0.933564	36.84	35.22	35.22	75.39	29.85	35.22	53.93	48.37	33.02	18.3495	20.001	17.6574	18.3054	18.784	19.1543	18.5085	17.6574	19.9986	31.6	305.2	13.5	38.3	77	97.5	50.6	17.6	317.6	50.9	52.92	19.41	12.53	37.42	3.43	21.91	53.56	19.13	15.07	42.49	3	3	3	3	3	3	3	3	3	5	34.6	40.8	11.6	242	333.2	355.9	16	12.5	14.7	41.9	33.7	68	79.3	84.3	84.1	72	106.5	110.3	55.3	86.9	26.6	19.3	25.5	18.1	346.8	360.6	269.6	55.6	42.4	65.6	16.9	69.5	114463	141510		681934	842568	962884				117227	114376	215196	242494	244673	283246	245331	407801	376751	146358	188728					840814	1.00079e+06	691894	187047	136668	228478		233931	167132	197146	56287.1	1.17075e+06	1.61171e+06	1.72128e+06	77578.1	60304.3	71186.6	202499	163152	328959	383422	407505	406724	348300	515043	533531	267373	420216	128832	93158.5	123554	87490	1.67749e+06	1.74413e+06	1.30383e+06	268935	205046	317450	81904.7	335987	Det	Det	Imp	Det	Det	Det	Imp	Imp	Imp	Det	Det	Det	Det	Det	Det	Det	Det	Det	Det	Det	Imp	Imp	Imp	Imp	Det	Det	Det	Det	Det	Det	Imp	Det	1	1		2	2	2				1	1	1	1	1	1	2	2	2	1	1					1	2	2	1	1	1		1		Peak Found	Peak Found	n/a	Peak Found	Peak Found	High	n/a	n/a	n/a	Peak Found	Peak Found	High	High	Peak Found	Peak Found	Peak Found	Peak Found	Peak Found	Peak Found	Peak Found	n/a	n/a	n/a	n/a	Peak Found	Peak Found	High	Peak Found	Peak Found	Peak Found	n/a	Peak Found	Peak Found	Peak Found	n/a	Peak Found	Peak Found	High	n/a	n/a	n/a	Peak Found	Peak Found	High	High	Peak Found	Peak Found	Peak Found	Peak Found	Peak Found	Peak Found	Peak Found	n/a	n/a	n/a	n/a	Peak Found	Peak Found	High	Peak Found	Peak Found	Peak Found	n/a	Peak Found	Peak Found	High	n/a	High	High	Peak Found	Peak Found	n/a	High	Peak Found	High	3	0.626	0	1	1	1	426.899	-0.18	-8e-05	39.4125	5.34402e-05	0.000943983	0.970799	2.62	0.00358612	0.000204733	40.67
FALSE		High	Unambiguous	EDGAISTIVLR	[K].EDGAISTIVLR.[G]			0.854364	1	3	2	P42932	P42932 [368-378]			T-complex protein 1 subunit theta OS=Mus musculus OX=10090 GN=Cct8 PE=1 SV=3	H3BJB6; H3BL49; P42932	0	1173.65	11	0.758	0.457	1.462	4.623	1.936	0.601	0.201	0.13	0.73	-0.4	-1.13	0.55	2.21	0.95	-0.73	-2.31	-2.95	-0.45	0.938324	0.593322	0.534765	0.201724	0.66585	0.873003	0.328475	0.322255	0.858512	0.999983	0.999997	0.979215	0.725458	1	1	0.925877	0.953918	1	139.16	110.16	78.77	77.07	129.61	78.34	116.71	100.63	129.28	20.2435	18.5922	19.0996	19.4435	19.5162	18.803	18.1467	18.1467	19.818	43	68.3	118.6	318.7	247.9	71.7	14.7	18.9	41.4	56.7	151.62	74.29	29.41	33.54	81.33	72.2	103.12	73.49	145.07	72.38	3	3	3	3	3	3	3	3	3	5	14.2	30.3	488.9	71	48.1	8.5	83.5	57.9	106.4	224.4	344.9	183.1	174.5	300.8	28.1	16.4	50.5	93.4	2.1	31.3	10.4	13.3	2.6	20.1	15.6	29.2	367.1	155.4	33.1	39.6	115.4	39.9			951130	134619	81868.1		271550	172728	315910	422794	787101	389811	359316	587907			130134	214766									634083	351753			239423		46192.1	98491.2	1.59149e+06	231115	156602	27758.2	271817	188373	346466	730337	1.12277e+06	595885	568137	979162	91477.8	53456.4	164357	304138	6857.27	101854	33743.8	43429.3	8485.29	65564.1	50697.2	94905.4	1.19489e+06	505750	107631	128885	375533	129974	Imp	Imp	Det	Det	Det	Imp	Det	Det	Det	Det	Det	Det	Det	Det	Imp	Imp	Det	Det	Imp	Imp	Imp	Imp	Imp	Imp	Imp	Imp	Det	Det	Imp	Imp	Det	Imp			1	1	1		1	1	1	1	1	1	1	1			1	1									1	1			1			n/a	n/a	Peak Found	Peak Found	Peak Found	n/a	Peak Found	Peak Found	Peak Found	Peak Found	Peak Found	Peak Found	Peak Found	Peak Found	n/a	n/a	Peak Found	Peak Found	n/a	n/a	n/a	n/a	n/a	n/a	High	n/a	High	Peak Found	n/a	n/a	Peak Found	n/a	n/a	n/a	Peak Found	Peak Found	Peak Found	n/a	Peak Found	Peak Found	Peak Found	Peak Found	Peak Found	Peak Found	Peak Found	Peak Found	n/a	n/a	Peak Found	Peak Found	n/a	n/a	n/a	n/a	n/a	n/a	High	n/a	High	Peak Found	n/a	n/a	Peak Found	n/a	Peak Found	Peak Found	Peak Found	Peak Found	Peak Found	Peak Found	n/a	n/a	High	Peak Found	High	2	0.2864	0	1	1	1	587.33	4.75	0.00279	51.7732	0.000105275	0.00202501	0.854364	2.13	0.00806425	0.000413589	53.67
FALSE		High	Unambiguous	ILGSGIYSSSVLHGMVFKK	[K].ILGSGIYSSSVLHGMVFKK.[E]			2.34186	1	2	2	P42932	P42932 [207-225]			T-complex protein 1 subunit theta OS=Mus musculus OX=10090 GN=Cct8 PE=1 SV=3	H3BL49; P42932	1	2023.1	19	0.597	6.229	1.593	0.239	3.008	2.487	0.736	0.47	4.355	-0.74	2.64	0.67	-2.06	1.59	1.31	-0.44	-1.09	2.12	0.82821	0.490075	0.362451	0.30345	0.445752	0.486996	0.930181	0.917954	0.429378	0.999983	0.969416	0.97808	0.845921	0.955775	0.983619	0.999997	0.98818	0.962653	96.01	91.93	79.62	118.74	79.89	87.6	79.08	76.04	75.21	17.9923	19.3097	18.5447	17.9662	18.789	18.9773	18.4217	17.4967	18.9234	27.2	298.8	72.4	10.5	131.6	158	25.3	32.4	200.1	43.8	73.66	43.99	34.14	108	42.23	33.72	103.16	40.49	17.2	72.65	3	3	3	3	3	3	3	3	3	5	9.6	51.3	25	197.3	275.2	464.4	50.5	66.6	98.7	38	9.6	3.5	236.4	121.2	119.1	145.5	159.5	78.8	21.2	23.3	120.7	36.1	29.8	14.9	192.8	184.3	137.9	14.8	85.9	40.3	31.7	116.3		118889	48336.2	371281	464899	839391	162892	197446	290852	71134.2			483078	235208	268023	331155	408048	179723			166199				312240	341657	236486		184944	93737.9		261631	30893.6	165632	80879.3	637420	889288	1.50052e+06	163052	215330	318985	122878	31138.5	11314	763825	391741	384865	470145	515355	254512	68659.1	75304	389914	116749	96368.6	48097.4	622943	595425	445641	47746.7	277475	130240	102326	375771	Imp	Det	Det	Det	Det	Det	Det	Det	Det	Det	Imp	Imp	Det	Det	Det	Det	Det	Det	Imp	Imp	Det	Imp	Imp	Imp	Det	Det	Det	Imp	Det	Det	Imp	Det		1	1	1	1	1	1	1	1	1			1	1	1	1	1	1			1				1	1	1		1	1		1		n/a	Peak Found	Peak Found	Peak Found	High	Peak Found	Peak Found	Peak Found	Peak Found	Peak Found	n/a	n/a	Peak Found	Peak Found	Peak Found	Peak Found	Peak Found	Peak Found	n/a	n/a	Peak Found	n/a	n/a	n/a	Peak Found	Peak Found	High	n/a	Peak Found	Peak Found	n/a	Peak Found	n/a	Peak Found	Peak Found	Peak Found	High	Peak Found	Peak Found	Peak Found	Peak Found	Peak Found	n/a	n/a	Peak Found	Peak Found	Peak Found	Peak Found	Peak Found	Peak Found	n/a	n/a	Peak Found	n/a	n/a	n/a	Peak Found	Peak Found	High	n/a	Peak Found	Peak Found	n/a	Peak Found	Peak Found	High	Peak Found	Peak Found	Peak Found	Peak Found	Peak Found	n/a	High	Peak Found	High	4	0.5553	0	1	1	1	506.531	-0.28	-0.00014	56.9407	2.48592e-05	1.7187e-05	2.34186	3.8	2.45224e-07	5.88841e-05	56.89
FALSE		High	Unambiguous	QITSYGETCPGLEQYAIKK	[K].QITSYGETCPGLEQYAIKK.[F]			1.88208	1	2	3	P42932	P42932 [422-440]			T-complex protein 1 subunit theta OS=Mus musculus OX=10090 GN=Cct8 PE=1 SV=3	H3BL49; P42932	1	2129.06	19																																																																																																																																																																																																																																																					No Quan Values	n/a	n/a	n/a	n/a	n/a	High	n/a	n/a	n/a	n/a	n/a	n/a	n/a	n/a	n/a	n/a	n/a	n/a	n/a	n/a	n/a	n/a	n/a	n/a	High	High	n/a	n/a	n/a	n/a	n/a	n/a	n/a	n/a	n/a	n/a	n/a	High	n/a	n/a	n/a	n/a	n/a	n/a	n/a	n/a	n/a	n/a	n/a	n/a	n/a	n/a	n/a	n/a	n/a	n/a	High	High	n/a	n/a	n/a	n/a	n/a	n/a	n/a	High	n/a	n/a	n/a	n/a	n/a	n/a	High	n/a	High	3	0.524	0	1	1	1	710.358	0.75	0.00053	47.7988	2.48592e-05	2.20455e-05	1.88208	2.5	5.94679e-06	5.88841e-05
FALSE		High	Unambiguous	VADIALHYANKYNIMLVRLNSK	[K].VADIALHYANKYNIMLVRLNSK.[W]			1.82742	1	3	1	P42932	P42932 [297-318]			T-complex protein 1 subunit theta OS=Mus musculus OX=10090 GN=Cct8 PE=1 SV=3	H3BJB6; H3BL49; P42932	2	2546.39	22	0.239	4.892	1.228	0.739	1.086	0.246	0.72	1.324	3.107	-2.07	2.29	0.3	-0.44	0.12	-2.02	-0.47	0.4	1.64	0.407459	0.346635					0.990548		0.324071	0.956624	0.904439					0.999997		0.93105	141.97	145.59	74.31	100.82	47.49	129.55	123.22	47.32	81.17	18.2967	18.3793					17.1383		17.8881	20.6	421.6	80.3	35	69.1	11.7	34.1	94.3	147.1	86.2	162.32	108.54	62.79	69.75	22.05	131.55	139.43	18.07	74.8	53.42	3	3	3	3	3	3	3	3	3	5	353.4	1.3	14.2	5.5	291.8	769.7	20.1	55.6	89	24.2	66.2	19.8	47.8	47	68.2	64	8.1	4.2	23.6	14.5	254.4	83.1	65.3	59	92.1	317.8	101.8	10.5	62.8	59.7	32.8	72.4	322002				202964	572847															144264					242584							470168	1769.04	18950.6	7356.16	388242	1.02404e+06	26720	73916.6	118385	32225.4	88135.6	26339.3	63627	62558.3	90689.3	85192.2	10750.5	5617.42	31420.4	19293.2	338452	110503	86857.3	78458	122483	422765	135498	13956.8	83483.4	79364.4	43616.3	96384.2	Det	Imp	Imp	Imp	Det	Det	Imp	Imp	Imp	Imp	Imp	Imp	Imp	Imp	Imp	Imp	Imp	Imp	Imp	Imp	Det	Imp	Imp	Imp	Imp	Det	Imp	Imp	Imp	Imp	Imp	Imp	1				1	1															1					1								Peak Found	n/a	n/a	n/a	Peak Found	Peak Found	n/a	n/a	n/a	n/a	n/a	n/a	n/a	n/a	n/a	n/a	n/a	n/a	n/a	n/a	Peak Found	n/a	n/a	n/a	n/a	High	n/a	n/a	n/a	n/a	n/a	n/a	Peak Found	n/a	n/a	n/a	Peak Found	Peak Found	n/a	n/a	n/a	n/a	n/a	n/a	n/a	n/a	n/a	n/a	n/a	n/a	n/a	n/a	Peak Found	n/a	n/a	n/a	n/a	High	n/a	n/a	n/a	n/a	n/a	n/a	Peak Found	Peak Found	n/a	n/a	n/a	n/a	Peak Found	n/a	High	n/a	High	5	0.4199	0	1	1	1	510.085	2	0.00102	59.4936	2.48592e-05	2.40279e-05	1.82742	3.31	8.68723e-06	5.88841e-05	60.75
FALSE		High	Unambiguous	EDGAISTIVLRGSTDNLMDDIER	[K].EDGAISTIVLRGSTDNLMDDIER.[A]			1.57858	1	3	1	P42932	P42932 [368-390]			T-complex protein 1 subunit theta OS=Mus musculus OX=10090 GN=Cct8 PE=1 SV=3	H3BJB6; H3BL49; P42932	1	2520.22	23	1.646	4.785	2.41	1.712	5.115	2.156	2.466	3.874	2.875	0.72	2.26	1.27	0.78	2.35	1.11	1.3	1.95	1.52		0.115747			0.0718998		0.159796	0.00539945	0.484207		0.890549			0.531828		0.85187	0.134163	0.974911	78.01	76.62	55.89	81	81	93.15	95.96	60.07	115.94		17.1757			17.3068		17.3107	16.1378	18.5087	65.1	170.6	73	68.6	205.1	104.8	63.9	112	96.8	40.1	58.72	75.89	29.54	60.9	62.8	65.01	93.45	34.29	129.28	59.78	3	3	3	3	3	3	3	3	3	5	29.8	101.4	54.6	294.9	50.3	143	98.2	60.3	61.2	102.4	27	57.6	46.2	172	229.2	99.2	87.9	17.4	235.2	53.6	50.6	93.9	87.8	157.9	81.2	514.8	25.5	33.6	61.6	8.9	40.8	21.7				216929		101038								130397	201580				162564					72103.3		372962							37621.8	128070	68952.9	372426	63487.9	180618	124041	76161.2	77276.8	129318	34040.4	72698.9	58292.2	217177	289458	125320	110970	22002.4	296981	67721.9	63859	118627	110887	199419	102525	649981	32261.9	42456.8	77828.8	11222.6	51478.9	27456.9	Imp	Imp	Imp	Det	Imp	Det	Imp	Imp	Imp	Imp	Imp	Imp	Imp	Det	Det	Imp	Imp	Imp	Det	Imp	Imp	Imp	Imp	Det	Imp	Det	Imp	Imp	Imp	Imp	Imp	Imp				1		1								1	1				1					1		1								n/a	n/a	n/a	Peak Found	n/a	Peak Found	n/a	n/a	n/a	n/a	n/a	n/a	n/a	Peak Found	Peak Found	n/a	n/a	n/a	Peak Found	n/a	n/a	n/a	n/a	Peak Found	n/a	High	n/a	n/a	n/a	n/a	n/a	n/a	n/a	n/a	n/a	Peak Found	n/a	Peak Found	n/a	n/a	n/a	n/a	n/a	n/a	n/a	Peak Found	Peak Found	n/a	n/a	n/a	Peak Found	n/a	n/a	n/a	n/a	Peak Found	n/a	High	n/a	n/a	n/a	n/a	n/a	n/a	n/a	Peak Found	n/a	n/a	Peak Found	n/a	Peak Found	Peak Found	High	n/a	High	3	0.5985	0	1	1	1	840.748	1.59	0.00134	79.404	2.48592e-05	4.37106e-05	1.57858	2.64	4.89268e-05	6.54907e-05	79.75
FALSE		High	Unambiguous	DMLEASILDTYLGK	[K].DMLEASILDTYLGK.[Y]			1.86322	1	2	4	P42932	P42932 [491-504]			T-complex protein 1 subunit theta OS=Mus musculus OX=10090 GN=Cct8 PE=1 SV=3	H3BL49; P42932	0	1568.79	14	3.899	5.28	1.368	5.476	5.642	5.121	0.962	2.342	5.292	1.96	2.4	0.45	2.45	2.5	2.36	-0.06	1.23	2.4	0.230812	0.400853	0.375986	0.216887	0.225843	0.237357	0.790399	0.111776	0.324899	0.834159	0.926671	0.979215	0.747853	0.771556	0.905144	0.999997	0.782822	0.93152	112.65	108.33	75.24	144.26	121.68	110.98	146.2	87.73	142.75	18.626	18.5675	17.5104	18.9896	19.0124	18.937	17.7226	18.0047	18.8535	98.2	138.2	24.9	185.9	163	135	14.6	45.2	176.8	18.2	64.76	36.69	13.1	83.24	65.04	60.57	143.9	31.11	81.97	117.23	3	3	3	3	3	3	3	3	3	5	32.6	113.3	166.6	202.2	159.4	92.1	35.8	28.8	28.7	214.6	6.3	234	188.1	43.2	241.1	155.7	49.4	218.8	159.5	3.8	16.8	75	52.1	40.9	8.4	226.1	204	17.4	0.2	42.7	121	21		196881	241063	285138	201778	124758				300706		370575	287978		406417	265579		374069	211369	4140.41		162790		35764.9		314131	262133				186704		78973.5	274286	403363	489528	385973	223021	86636.1	69676.7	69457.9	519441	15302	566479	455340	104635	583591	377046	119659	529733	386140	9218.88	40647.4	181674	126154	98916.8	20357.7	547454	493971	42235.9	586.133	103445	292844	50950	Imp	Det	Det	Det	Det	Det	Imp	Imp	Imp	Det	Imp	Det	Det	Imp	Det	Det	Imp	Det	Det	Det	Imp	Det	Imp	Det	Imp	Det	Det	Imp	Imp	Imp	Det	Imp		1	1	2	2	2				1		1	1		1	1		1	1	1		1		1		1	1				1			n/a	Peak Found	Peak Found	Peak Found	High	High	n/a	n/a	n/a	Peak Found	n/a	High	Peak Found	n/a	Peak Found	Peak Found	n/a	Peak Found	Peak Found	Peak Found	n/a	Peak Found	n/a	Peak Found	n/a	High	Peak Found	n/a	n/a	n/a	Peak Found	n/a	n/a	Peak Found	Peak Found	Peak Found	High	High	n/a	n/a	n/a	Peak Found	n/a	High	Peak Found	n/a	Peak Found	Peak Found	n/a	Peak Found	Peak Found	Peak Found	n/a	Peak Found	n/a	Peak Found	n/a	High	Peak Found	n/a	n/a	n/a	Peak Found	n/a	Peak Found	High	n/a	High	Peak Found	Peak Found	Peak Found	Peak Found	High	Peak Found	High	2	0.6916	0	1	1	1	784.901	4.15	0.00326	99.1207	2.48592e-05	2.26722e-05	1.86322	3.34	6.77762e-06	5.88841e-05	100.73
FALSE		High	Unambiguous	HFSGLEEAVYRNIQACK	[K].HFSGLEEAVYRNIQACK.[E]			3.39313	1	3	3	P42932	P42932 [21-37]			T-complex protein 1 subunit theta OS=Mus musculus OX=10090 GN=Cct8 PE=1 SV=3	H3BKR8; H3BL49; P42932	1	1964.96	17	2.454	7.336	0.731	3.646	1.455	1.962	2.311	0.341	9.857	1.3	2.87	-0.45	1.87	0.54	0.97	1.21	-1.55	3.3	0.428933	0.340206	0.726463	0.372536	0.80554	0.563178	0.483703	0.698288	0.230006	0.96745	0.902724	0.985137	0.910311	1	0.99562	0.977748	0.956575	0.901161	96.2	104.75	108.7	99.76	115.39	101.04	98.74	106.06	104.15	18.6692	19.4356	18.5458	19.1633	18.6557	19.1408	18.8474	17.7083	19.7063	68.5	204.8	11.8	132	72.2	90.6	107.5	9.5	275.2	27.9	33.94	11.87	86.29	71.21	57.86	74.57	63.17	65.02	27.18	88.97	3	3	3	3	3	3	3	3	3	5	74.6	54.6	107.7	198.2	251.4	223	10.5	46.3	12.8	36.2	231	143.7	84.1	78.6	20.4	19	98.7	152.4	146.4	117	28.4	20.6	5.2	10.4	322.4	299.6	185.8	30.4	14	9.7	63.4	103.6	202714	155492	255296	458138	521494	494945		168544		83267.7	642500	372965	210979	187354			309981	427151	317986	208549					641284	682206	391219				160273	286149	295991	216625	427178	786536	997545	884778	41754.2	183811	50883.2	143837	916498	570133	333592	312040	80849.1	75374.7	391498	604903	580913	464348	112598	81705.9	20614.3	41131.8	1.27941e+06	1.18892e+06	737226	120613	55573.6	38415.8	251387	410986	Det	Det	Det	Det	Det	Det	Imp	Det	Imp	Det	Det	Det	Det	Det	Imp	Imp	Det	Det	Det	Det	Imp	Imp	Imp	Imp	Det	Det	Det	Imp	Imp	Imp	Det	Det	1	1	1	1	1	1		1		1	1	1	1	1			1	1	1	1					1	1	1				1	1		Peak Found	Peak Found	Peak Found	Peak Found	Peak Found	Peak Found	n/a	Peak Found	n/a	High	Peak Found	Peak Found	High	Peak Found	n/a	n/a	Peak Found	Peak Found	Peak Found	Peak Found	n/a	n/a	n/a	n/a	High	Peak Found	Peak Found	n/a	n/a	n/a	Peak Found	Peak Found	Peak Found	Peak Found	Peak Found	Peak Found	Peak Found	Peak Found	n/a	Peak Found	n/a	High	Peak Found	Peak Found	High	Peak Found	n/a	n/a	Peak Found	Peak Found	Peak Found	Peak Found	n/a	n/a	n/a	n/a	High	Peak Found	Peak Found	n/a	n/a	n/a	Peak Found	Peak Found	Peak Found	Peak Found	Peak Found	High	High	Peak Found	Peak Found	n/a	High	Peak Found	High	3	0.6112	0	1	1	1	655.659	-0.6	-0.00039	54.7698	2.45447e-05	1.7187e-05	3.39313	4.45	1.67237e-10	5.88841e-05	53.58
FALSE		High	Unambiguous	LYSVHQEGNKNVGLDIEAEVPAVK	[K].LYSVHQEGNKNVGLDIEAEVPAVK.[D]			4.2784	1	2	10	P42932	P42932 [467-490]			T-complex protein 1 subunit theta OS=Mus musculus OX=10090 GN=Cct8 PE=1 SV=3	H3BL49; P42932	1	2609.36	24	2.02	5.721	1.314	4.123	6.489	2.823	0.427	0.113	5.47	1.01	2.52	0.39	2.04	2.7	1.5	-1.23	-3.15	2.45	0.479189	0.466937	0.489526	0.257662	0.230248	0.499872	0.76081	0.852842	0.404149	0.986814	0.957364	0.979215	0.798295	0.776624	0.983619	0.999997	0.975734	0.953362	74.67	66.3	103.37	112.87	102.45	119.31	135	130.08	71.52	21.2951	22.2058	21.2632	21.8842	21.6636	21.9522	20.3114	20.1094	21.8384	83.2	227.8	54.1	142.5	135.3	119	2.8	3.1	191	41.2	28.03	28.98	46.69	60.2	63.24	90.64	132.05	94.84	27.41	83.58	3	3	3	3	3	3	3	3	3	5	51.8	82.4	92.5	225.7	163.5	295.7	53.6	20.6	58.5	50.9	141.1	213.1	335.4	134	113	117.9	3.2	188.7	2.5	27.8	2.7	7.5	3	0.6	189.2	282.7	173.7	3.3	40.8	66.8	5.8	51.7	1.05488e+06	1.75891e+06	1642918	3.90718e+06	2.54035e+06	4.91721e+06	1.59275e+06	560459	1.58681e+06	875382	2.94077e+06	4.1438e+06	6.3056e+06	2391871	2.33947e+06	2.469e+06		3.96139e+06		371081		201074			2.8196e+06	4.82259e+06	2.73941e+06		808739	1.43002e+06	110408	1.06977e+06	1.54028e+06	2.45044e+06	2.74904e+06	6.70789e+06	4.85933e+06	8.79016e+06	1.59432e+06	611224	1.7403e+06	1.51214e+06	4.19489e+06	6.33443e+06	9.97018e+06	3.98368e+06	3.35935e+06	3.50528e+06	95486.1	5.60987e+06	73919.7	826236	81632.6	224398	90622.5	17230.3	5.62531e+06	8.4046e+06	5.16222e+06	98399.1	1.21336e+06	1.98689e+06	173173	1.53648e+06	Det	Det	Det	Det	Det	Det	Det	Det	Det	Det	Det	Det	Det	Det	Det	Det	Imp	Det	Imp	Det	Imp	Det	Imp	Imp	Det	Det	Det	Imp	Det	Det	Det	Det	1	2	1	1	1	2	1	1	1	2	2	2	1	1	1	1		2		1		1			1	2	1		1	1	1	1		Peak Found	High	Peak Found	High	Peak Found	High	Peak Found	Peak Found	High	High	High	Peak Found	High	Peak Found	Peak Found	Peak Found	n/a	High	n/a	Peak Found	n/a	Peak Found	n/a	n/a	Peak Found	Peak Found	Peak Found	n/a	Peak Found	Peak Found	Peak Found	Peak Found	Peak Found	High	Peak Found	High	Peak Found	High	Peak Found	Peak Found	High	High	High	Peak Found	High	Peak Found	Peak Found	Peak Found	n/a	High	n/a	Peak Found	n/a	Peak Found	n/a	n/a	Peak Found	Peak Found	Peak Found	n/a	Peak Found	Peak Found	Peak Found	Peak Found	High	High	High	High	High	High	Peak Found	Peak Found	Peak Found	Peak Found	High	3	0.7003	0	1	1	1	870.459	1.6	0.00139	49.3657	2.48592e-05	1.7187e-05	2.2863	3.17	3.60633e-13	5.88841e-05	50.64
FALSE		High	Unambiguous	RLVPGGGATEIELAKQITSYGETCPGLEQYAIKK	[K].RLVPGGGATEIELAKQITSYGETCPGLEQYAIKK.[F]			5.26456	1	2	1	P42932	P42932 [407-440]			T-complex protein 1 subunit theta OS=Mus musculus OX=10090 GN=Cct8 PE=1 SV=3	H3BL49; P42932	3	3620.9	34																																																																																																																																																																																																																																																					No Quan Values	n/a	n/a	n/a	n/a	n/a	n/a	n/a	n/a	n/a	n/a	n/a	n/a	n/a	n/a	n/a	High	n/a	n/a	n/a	n/a	n/a	n/a	n/a	n/a	n/a	n/a	n/a	n/a	n/a	n/a	n/a	n/a	n/a	n/a	n/a	n/a	n/a	n/a	n/a	n/a	n/a	n/a	n/a	n/a	n/a	n/a	n/a	High	n/a	n/a	n/a	n/a	n/a	n/a	n/a	n/a	n/a	n/a	n/a	n/a	n/a	n/a	n/a	n/a	n/a	n/a	n/a	n/a	n/a	High	n/a	n/a	n/a	n/a	High	5	0.6593	0	1	1	1	724.984	-2.21	-0.0016	72.9374	1.45902e-05	7.83431e-06	5.26456	4.96	1.19705e-15	5.88841e-05
FALSE		High	Unambiguous	ELAQTTRTAYGPNGMNK	[K].ELAQTTRTAYGPNGMNK.[M]			1.56893	1	2	2	P42932	P42932 [38-54]			T-complex protein 1 subunit theta OS=Mus musculus OX=10090 GN=Cct8 PE=1 SV=3	H3BL49; P42932	1	1851.9	17	0.397	4.955	0.399	1.309	1.758	1.048	0.484	0.304	0.403	-1.33	2.31	-1.33	0.39	0.81	0.07	-1.05	-1.72	-1.31	0.573214	0.41932	0.792524	0.759621	0.728552	0.829095	0.777457	0.605435	0.527628	0.999983	0.935132	0.990631	1	1	1	0.999997	0.953918	0.983485	93.07	71.85	54.49	96.22	106.7	98.36	137.25	52.85	105.59	17.6076	19.1185	17.6076	18.7127	18.8264	18.5887	18.9769	17.6076	17.6076	46.3	345.2	27.3	175.5	157	114.3	29.2	20.5	24.3	60.4	84.09	38.63	42.54	47.68	76.78	47.76	143.92	47.28	89.87	56.66	3	3	3	3	3	3	3	3	3	5	43.5	54.3	1.6	233.7	324.4	502.1	18.8	42.9	25.7	166.3	165	58.4	28	240.2	147.5	107.4	133.1	44.8	265.2	27.4	6.7	19.3	35.1	14.3	6.4	57	22.9	136.6	47.2	56.8	40.7	127				296555	369454	611909				209785	251944			314136	223775	164822	229604		316264									206999				192682	94702.8	118237	3423.1	509129	706714	1.09387e+06	40990.3	93395.6	55971.3	362385	359387	127211	60933.8	523195	321328	234000	289984	97598.4	577766	59790.4	14656.6	41948.8	76371.3	31257.7	13848.8	124147	49788.8	297623	102757	123647	88740.5	276743	Imp	Imp	Imp	Det	Det	Det	Imp	Imp	Imp	Det	Det	Imp	Imp	Det	Det	Det	Det	Imp	Det	Imp	Imp	Imp	Imp	Imp	Imp	Imp	Imp	Det	Imp	Imp	Imp	Det				1	1	1				1	1			1	1	1	1		1									1				1		n/a	n/a	n/a	Peak Found	Peak Found	High	n/a	n/a	n/a	Peak Found	Peak Found	n/a	n/a	High	Peak Found	Peak Found	Peak Found	n/a	Peak Found	n/a	n/a	n/a	n/a	n/a	n/a	n/a	n/a	Peak Found	n/a	n/a	n/a	Peak Found	n/a	n/a	n/a	Peak Found	Peak Found	High	n/a	n/a	n/a	Peak Found	Peak Found	n/a	n/a	High	Peak Found	Peak Found	Peak Found	n/a	Peak Found	n/a	n/a	n/a	n/a	n/a	n/a	n/a	n/a	Peak Found	n/a	n/a	n/a	Peak Found	n/a	High	n/a	Peak Found	High	Peak Found	Peak Found	n/a	n/a	Peak Found	High	3	0.4786	0	1	1	1	617.973	0.84	0.00052	19.1905	2.48592e-05	4.50734e-05	1.56893	2.57	5.23333e-05	6.54907e-05	20.11
FALSE		High	Unambiguous	ILGSGIYSSSVLHGMVFK	[K].ILGSGIYSSSVLHGMVFK.[K]			2.65025	1	2	1	P42932	P42932 [207-224]			T-complex protein 1 subunit theta OS=Mus musculus OX=10090 GN=Cct8 PE=1 SV=3	H3BL49; P42932	0	1895.01	18	0.426	13.99	0.54	0.687	0.818	0.742	0.948	1.102	0.137	-1.23	3.81	-0.89	-0.54	-0.29	-0.43	-0.08	0.14	-2.87		0.281251									0.890549								77.51	145.57	77.51	77.51	72.28	77.51	41.87	63.59	123.85		20.0267								17.5	691	22.2	28.2	33.5	30.4	54.2	66.9	6.7	49.4	72.18	97.2	75.01	79.27	65.77	71.82	27.39	37.73	136.66	41.28	3	3	3	3	3	3	3	3	3	5	11	18.1	44.6	716.4	4.2	1335.2	67.1	23	18	29.2	70.2	12.7	15.5	66.1	34.8	31.5	14.1	67.1	56.2	60	34.5	32.2	69.4	69.7	7	52.5	1.8	42.5	51.2	64.7	16.5	63.2				798386		1429117																											20965.5	34679.8	85379.1	1.37068e+06	8000.21	2.55473e+06	128354	43938.3	34448.9	55890	134244	24216.1	29743.2	126515	66543	60324.5	27013.5	128308	107458	114708	65962.5	61635.6	132761	133274	13386	100396	3366.73	81330.9	97976.8	123849	31506.6	120983	Imp	Imp	Imp	Det	Imp	Det	Imp	Imp	Imp	Imp	Imp	Imp	Imp	Imp	Imp	Imp	Imp	Imp	Imp	Imp	Imp	Imp	Imp	Imp	Imp	Imp	Imp	Imp	Imp	Imp	Imp	Imp				1		1																												n/a	n/a	n/a	Peak Found	n/a	High	n/a	n/a	n/a	n/a	n/a	n/a	n/a	n/a	n/a	n/a	n/a	n/a	n/a	n/a	n/a	n/a	n/a	n/a	n/a	n/a	n/a	n/a	n/a	n/a	n/a	n/a	n/a	n/a	n/a	Peak Found	n/a	High	n/a	n/a	n/a	n/a	n/a	n/a	n/a	n/a	n/a	n/a	n/a	n/a	n/a	n/a	n/a	n/a	n/a	n/a	n/a	n/a	n/a	n/a	n/a	n/a	n/a	n/a	n/a	High	n/a	n/a	n/a	n/a	n/a	n/a	n/a	n/a	High	3	0.5086	0	1	1	1	632.342	0.37	0.00023	69.4175	2.48592e-05	1.7187e-05	2.65025	4.66	2.88901e-08	5.88841e-05	71.29
FALSE		High	Unambiguous	LTPPVQEEMGHCDSVYLSEVGDTQVVVFKHEK	[K].LTPPVQEEMGHCDSVYLSEVGDTQVVVFKHEK.[E]			2.06149	1	3	2	P42932	P42932 [336-367]			T-complex protein 1 subunit theta OS=Mus musculus OX=10090 GN=Cct8 PE=1 SV=3	H3BJB6; H3BL49; P42932	1	3600.73	32																																																																																																																																																																																																																																																					No Quan Values	n/a	n/a	n/a	n/a	High	High	n/a	n/a	n/a	n/a	n/a	n/a	n/a	n/a	n/a	n/a	n/a	n/a	n/a	n/a	n/a	n/a	n/a	n/a	n/a	n/a	n/a	n/a	n/a	n/a	n/a	n/a	n/a	n/a	n/a	n/a	High	High	n/a	n/a	n/a	n/a	n/a	n/a	n/a	n/a	n/a	n/a	n/a	n/a	n/a	n/a	n/a	n/a	n/a	n/a	n/a	n/a	n/a	n/a	n/a	n/a	n/a	n/a	n/a	High	n/a	n/a	n/a	n/a	n/a	n/a	n/a	n/a	High	5	0.5903	0	1	1	1	720.952	-0.74	-0.00053	65.5988	2.48592e-05	1.83098e-05	2.06149	5.76	1.71385e-06	5.88841e-05
FALSE		High	Unambiguous	NLRDVDEVSSLLRTSIMSK	[K].NLRDVDEVSSLLRTSIMSK.[Q]			2.86568	1	3	3	P42932	P42932 [153-171]			T-complex protein 1 subunit theta OS=Mus musculus OX=10090 GN=Cct8 PE=1 SV=3	H3BKG2; P42932; H3BLL1	2	2163.14	19	1.663	12.095	0.725	5.014	100	2.194	40.541	1.056	0.515	0.73	3.6	-0.46	2.33	6.64	1.13	5.34	0.08	-0.96	0.534153	0.338236	0.752492	0.28838	1e-17	0.470951	0.025223	0.296757	0.745643	0.999983	0.902181	0.987054	0.831504	4.23153e-16	0.981364	0.576101	0.953918	1	129.32	131.2	90.59	131.2	122.72	129.63	107.72	101.96	135.77	18.292	19.5147	18.2309	18.9477		19.0898	21.1603	18.0392	18.4061	6.9	50.4	2.4	20.9	696.8	14.7	197	3.4	3.4	4.2	27.52	4.98	47.56	10.25	38.66	101.75	51.45	60.04	115.97	147.21	3	3	3	3	3	3	3	3	3	5	7.3	6.5	4.1	48	47.6	43.8	2	4.6	2.3	23.3	19.5	19.7	1131.7	565.6	658.4	13.9	1.7	36.7	186.1	70.2	233.5	3.2	2.1	6.7	0.1	10.6	3.3	3.9	6.3	34.2	1.2	1.7	106278	100307		597024	531342	523313		89943		287947	291489	275644	1.52882e+07	7253962	9794326	209023		553937	2176376	673493	2.1259e+06			51662.6		129679			90161	525616			155180	139743	88082.6	1.02498e+06	1.01638e+06	935490	43408.1	98089.9	48719.3	497402	415797	421363	2.41732e+07	1.20815e+07	1.40641e+07	296754	37298.4	784450	3.97591e+06	1.49957e+06	4.98749e+06	68547	44622.1	142886	1807.02	226000	69623.5	84034.3	135270	730296	26132.3	36988.8	Det	Det	Imp	Det	Det	Det	Imp	Det	Imp	Det	Det	Det	Det	Det	Det	Det	Imp	Det	Det	Det	Det	Imp	Imp	Det	Imp	Det	Imp	Imp	Det	Det	Imp	Imp	1	1		2	2	1		1		1	1	1	2	1	1	1		2	1	2	1			1		1			1	1				Peak Found	Peak Found	n/a	High	High	High	n/a	Peak Found	n/a	Peak Found	Peak Found	Peak Found	Peak Found	Peak Found	Peak Found	Peak Found	n/a	Peak Found	Peak Found	Peak Found	Peak Found	n/a	n/a	Peak Found	n/a	Peak Found	n/a	n/a	Peak Found	Peak Found	n/a	n/a	Peak Found	Peak Found	n/a	High	High	High	n/a	Peak Found	n/a	Peak Found	Peak Found	Peak Found	Peak Found	Peak Found	Peak Found	Peak Found	n/a	Peak Found	Peak Found	Peak Found	Peak Found	n/a	n/a	Peak Found	n/a	Peak Found	n/a	n/a	Peak Found	Peak Found	n/a	n/a	Peak Found	High	Peak Found	Peak Found	Peak Found	Peak Found	Peak Found	Peak Found	Peak Found	Peak Found	High	4	0.5847	0	1	1	1	541.542	0.63	0.00034	69.1061	2.48592e-05	1.7187e-05	2.86568	3.13	6.48507e-09	5.88841e-05	70.19
FALSE		High	Unambiguous	YNIMLVR	[K].YNIMLVR.[L]			0.46911	1	3	1	P42932	P42932 [308-314]			T-complex protein 1 subunit theta OS=Mus musculus OX=10090 GN=Cct8 PE=1 SV=3	H3BJB6; H3BL49; P42932	0	908.502	7	0.778	7.223	0.349	1.698	1.545	1.213	0.418	0.421	0.539	-0.36	2.85	-1.52	0.76	0.63	0.28	-1.26	-1.25	-0.89	0.947797	0.438574	0.416682	0.666523	0.760666	0.640286	0.565745	0.695355	0.863108	0.999983	0.94419	0.979215	1	1	1	0.999479	0.956217	1	72.81	61.2	74.3	79.96	111.07	74.3	60.86	74.3	88.07	18.274	19.8793	17.4146	18.6559	18.8633	18.2939	17.4146	17.4146	18.1514	64.8	471.5	25.7	128.5	97.9	62	29.5	28.4	29.7	62.1	38.46	17.99	45.93	39.06	89.95	45.3	25.59	52.03	52.17	65.37	3	3	3	3	3	3	3	3	3	5	66.3	76.1	33.1	352.3	482.4	497.7	12.2	26.3	34.1	131.5	166	71.2	18.9	100.2	222.3	126.2	59.2	63.4	20.4	34.6	30.1	29	41.2	12.6	26.3	64.8	30.4	17.2	48.8	97.8	143.8	63.5	142275	170974	62021.1	642603	789745	871892				238326	364459	145825		188411	484696	278456	146670	140182								116435			101803	220379	287177	138497	207742	238194	103778	1.10323e+06	1.51067e+06	1.55862e+06	38119.9	82374.9	106748	411686	519886	222915	59202.8	313799	695996	395328	185240	198517	63856.6	108319	94396.8	90895.7	129061	39423.1	82384.2	202918	95283.3	53827.1	152737	306197	450435	198918	Det	Det	Det	Det	Det	Det	Imp	Imp	Imp	Det	Det	Det	Imp	Det	Det	Det	Det	Det	Imp	Imp	Imp	Imp	Imp	Imp	Imp	Det	Imp	Imp	Det	Det	Det	Det	1	1	1	1	1	1				1	1	1		1	1	1	1	1								1			1	1	1	1		Peak Found	Peak Found	Peak Found	Peak Found	High	Peak Found	n/a	n/a	n/a	Peak Found	Peak Found	Peak Found	n/a	Peak Found	Peak Found	Peak Found	Peak Found	Peak Found	n/a	n/a	n/a	n/a	n/a	n/a	n/a	Peak Found	n/a	n/a	Peak Found	Peak Found	Peak Found	Peak Found	Peak Found	Peak Found	Peak Found	Peak Found	High	Peak Found	n/a	n/a	n/a	Peak Found	Peak Found	Peak Found	n/a	Peak Found	Peak Found	Peak Found	Peak Found	Peak Found	n/a	n/a	n/a	n/a	n/a	n/a	n/a	Peak Found	n/a	n/a	Peak Found	Peak Found	Peak Found	Peak Found	Peak Found	High	n/a	Peak Found	Peak Found	Peak Found	n/a	n/a	Peak Found	Peak Found	High	2	0.3951	0	1	1	1	454.753	-3.64	-0.00166	44.6207	0.000819614	0.0230808	0.46911	2.05	0.10418	0.00351597	45.49
FALSE		High	Unambiguous	MLVSGAGDIK	[K].MLVSGAGDIK.[L]			1.49831	1	3	19	P80317	P80317 [46-55]			T-complex protein 1 subunit zeta OS=Mus musculus OX=10090 GN=Cct6a PE=1 SV=3	Q52KG9; Q61390; P80317	0	990.529	10	0.827	1.962	0.401	1.684	1.311	0.701	0.76	0.107	1.447	-0.27	0.97	-1.32	0.75	0.39	-0.51	-0.4	-3.23	0.53	0.916581	0.990241	0.790665	0.827025	0.90686	0.89619	0.982168	0.807794	0.839727	0.999983	0.999997	0.990631	1	1	1	0.999997	0.968446	1	25.15	18.78	30.08	34.85	32.42	28.21	22.09	42.24	20.87	22.7041	23.2672	22.5477	23.2256	23.0797	22.7948	22.529	22.1256	22.9658	82.6	180	41.1	172.7	132.7	71.9	73	10.9	139	96.1	19.09	22.93	20.27	24.33	26.5	33.61	17.21	77.56	11.48	35.29	3	3	3	3	3	3	3	3	3	5	65.5	96.1	78.9	171.9	167.8	247.5	30.5	46.1	39.2	164.9	108.6	177.1	126.8	104	174.1	55.1	68.7	104.6	63	69.7	87.4	11.8	10.4	0.9	132.7	120.7	151.4	91.7	85.5	97.9	79.3	169.9	2763890	4246239	2.90449e+06	6.16692e+06	5401327	8525654	1.87526e+06	2.60278e+06	2.20244e+06	5.87954e+06	4688255	7.13541e+06	4936693	3.8435e+06	7463883	2390889	3.34804e+06	4.54988e+06	2.12356e+06	1.92765e+06	2295018	651852	642450		4.09616e+06	4263287	4.94713e+06	3.92863e+06	3.51007e+06	4339986	3112849	7.28465e+06	4.03567e+06	5.91568e+06	4.85998e+06	1.05874e+07	1.0332e+07	1.52407e+07	1.87711e+06	2.83854e+06	2.41547e+06	1.01564e+07	6.68759e+06	1.09076e+07	7.80572e+06	6.40138e+06	1.07177e+07	3.39438e+06	4.22848e+06	6.44325e+06	3.87942e+06	4.29203e+06	5.38426e+06	727466	642450	52373.9	8.17214e+06	7.42987e+06	9.32253e+06	5.64859e+06	5.26621e+06	6.03001e+06	4.88248e+06	1.04627e+07	Det	Det	Det	Det	Det	Det	Det	Det	Det	Det	Det	Det	Det	Det	Det	Det	Det	Det	Det	Det	Det	Det	Det	Imp	Det	Det	Det	Det	Det	Det	Det	Det	1	1	1	1	1	1	1	1	1	1	1	1	1	1	1	1	1	1	1	1	1	1	1		1	1	1	1	1	1	1	1		High	Peak Found	Peak Found	High	High	High	Peak Found	High	High	High	High	High	High	High	High	High	Peak Found	Peak Found	High	Peak Found	Peak Found	Peak Found	Peak Found	n/a	Peak Found	High	High	Peak Found	High	Peak Found	High	High	High	Peak Found	Peak Found	High	High	High	Peak Found	High	High	High	High	High	High	High	High	High	Peak Found	Peak Found	High	Peak Found	Peak Found	Peak Found	Peak Found	n/a	Peak Found	High	High	Peak Found	High	Peak Found	High	High	High	High	High	High	High	High	High	Peak Found	High	High	High	2	0.4784	0	1	1	1	495.768	0.83	0.00041	28.0053	2.48592e-05	5.74763e-05	1.49831	2.32	8.5731e-05	6.54907e-05	29.3
FALSE		High	Unambiguous	DGNVLLHEMQIQHPTASIIAK	[K].DGNVLLHEMQIQHPTASIIAK.[V]			6.37773	1	4	104	P80317	P80317 [59-79]			T-complex protein 1 subunit zeta OS=Mus musculus OX=10090 GN=Cct6a PE=1 SV=3	Q52KG9; Q61390; B1AT05; P80317	0	2315.22	21	0.963	2.509	0.506	1.379	2.074	1.394	0.675	0.138	2.011	-0.05	1.33	-0.98	0.46	1.05	0.48	-0.57	-2.86	1.01	0.990169	0.889166	0.790956	0.948239	0.74634	0.749011	0.899138	0.784432	0.745444	0.999983	0.999997	0.990631	1	1	1	0.999997	0.965	1	59.05	50.77	54.67	58.2	48.69	44.52	83.83	58.08	50.66	23.3227	24.0032	23.2374	23.6413	23.7735	23.8104	23.2174	22.751	23.7815	76.8	199.9	40.3	109.8	133.2	111	76.4	12.7	160.2	79.7	19.27	8.63	19.69	11.46	38.46	25.76	82.37	28.45	15.18	42.21	3	3	3	3	3	3	3	3	3	5	54.1	77.1	77.7	187.3	200.7	222.1	40.5	54.9	38.9	90.2	111.3	110.3	133.7	235.6	120.9	86.3	111.5	145	76.7	87.1	3.1	13.8	12.7	7.7	131	177.9	160.9	56	113.6	80	48.5	132.9	3.74062e+06	5.57954e+06	4.68376e+06	1.10068e+07	10582497	12534353	4.08124e+06	5.08007e+06	3.57991e+06	5.26586e+06	7.86932e+06	7.27679e+06	8.53169e+06	1.42675e+07	8.4908e+06	6.13189e+06	8.90365e+06	1.03254e+07	4.23482e+06	3.94539e+06	131617	1.25146e+06	1.28221e+06	282003	6.62136e+06	1.02977e+07	8.61195e+06	3.93145e+06	7.63512e+06	5.80757e+06	3.12112e+06	9.33365e+06	5.46183e+06	7.77318e+06	7.83718e+06	1.88965e+07	2.02428e+07	2.24068e+07	4.08525e+06	5.54022e+06	3.92618e+06	9.09629e+06	1.12252e+07	1.11237e+07	1.349e+07	2.37627e+07	1.21923e+07	8.70553e+06	1.12451e+07	1.46221e+07	7.73638e+06	8.78465e+06	308783	1.39663e+06	1.28221e+06	779949	1.32101e+07	1.79464e+07	1.62286e+07	5.65263e+06	1.14551e+07	8.06909e+06	4.89544e+06	1.34056e+07	Det	Det	Det	Det	Det	Det	Det	Det	Det	Det	Det	Det	Det	Det	Det	Det	Det	Det	Det	Det	Det	Det	Det	Det	Det	Det	Det	Det	Det	Det	Det	Det	2	2	2	2	2	2	2	3	2	2	2	3	2	2	3	2	2	2	3	2	1	2	2	1	2	2	2	2	2	2	2	2		High	High	High	High	High	High	High	High	High	High	High	High	High	High	High	High	High	High	High	High	High	Peak Found	Peak Found	High	Peak Found	High	High	High	High	High	High	High	High	High	High	High	High	High	High	High	High	High	High	High	High	High	High	High	High	High	High	High	High	Peak Found	Peak Found	High	Peak Found	High	High	High	High	High	High	High	High	High	High	High	High	High	High	High	High	High	High	3	0.7689	0	1	1	1	772.41	-0.61	-0.00047	57.575	1.45902e-05	2.83392e-06	6.37773	5.41	6.30512e-16	5.88841e-05	60.08
FALSE		High	Unambiguous	DGNVLLHEMQIQHPTASIIAK	[K].DGNVLLHEMQIQHPTASIIAK.[V]	1xOxidation [M9]	1xOxidation [M9]	0.763999	1	4	4	P80317	P80317 [59-79]			T-complex protein 1 subunit zeta OS=Mus musculus OX=10090 GN=Cct6a PE=1 SV=3	Q52KG9; Q61390; B1AT05; P80317	0	2331.21	21	0.355	0.978	0.625	1.015	0.967	0.86	0.96	1.024	0.257	-1.49	-0.03	-0.68	0.02	-0.05	-0.22	-0.06	0.03	-1.96	0.13865	0.733542	0.650002	0.977778	0.980619	0.777441	0.777647	0.653817	0.038469	0.715126	0.999997	0.980525	1	1	1	0.999997	0.953918	0.675447	90.54	77.75	95.85	137.64	107.49	125.84	68.28	68	127.71	16.4012	16.9682	16.4012	19.3198	17.7524	17.9358	17.1003	16.4012	16.4012	54.7	104.6	59	119.2	149	72.1	121.4	144.4	21.5	154.1	46.69	24.58	55.61	145.75	70.36	90.42	19.07	29.61	131.38	73.91	3	3	3	3	3	3	3	3	3	5	39.4	15.8	45.6	109.5	71.3	75.4	37.8	42.5	96.9	85.9	8.1	776.3	28.2	107.4	172.4	208.5	52	45.6	87.5	107.5	73.5	62.2	114.6	104.1	15.5	6.2	112	8	206.8	60.4	112	111.1					41667.1							567846			134259	164194				53963.5									154115	48601.2			44094.1	17714.9	50961.6	122447	79703.3	84291.3	42230	47544.4	108316	96031.5	9102.62	868038	31515.1	120075	192788	233108	58100.4	51010.2	97877.2	120153	82168.9	69529.7	128125	116358	17361.4	6955.09	125237	8964.64	231221	67526.9	125174	124208	Imp	Imp	Imp	Imp	Det	Imp	Imp	Imp	Imp	Imp	Imp	Det	Imp	Imp	Det	Det	Imp	Imp	Imp	Det	Imp	Imp	Imp	Imp	Imp	Imp	Imp	Imp	Det	Det	Imp	Imp					1							1			1	1				1									1	1				n/a	n/a	n/a	n/a	Peak Found	n/a	n/a	n/a	n/a	n/a	n/a	Peak Found	n/a	n/a	Peak Found	High	n/a	n/a	n/a	Peak Found	n/a	n/a	n/a	n/a	n/a	n/a	n/a	High	Peak Found	Peak Found	n/a	n/a	n/a	n/a	n/a	n/a	Peak Found	n/a	n/a	n/a	n/a	n/a	n/a	Peak Found	n/a	n/a	Peak Found	High	n/a	n/a	n/a	Peak Found	n/a	n/a	n/a	n/a	n/a	n/a	n/a	High	Peak Found	Peak Found	n/a	n/a	n/a	Peak Found	n/a	Peak Found	Peak Found	High	Peak Found	n/a	n/a	High	High	4	0.1233	0	1	1	1	583.56	1.72	0.00101	54.4144	0.000191857	0.00363221	0.763999	2.19	0.0149446	0.000747484	54.38
FALSE		High	Unambiguous	ALQFLEQVK	[K].ALQFLEQVK.[V]			1.11026	1	2	11	P80317	P80317 [130-138]			T-complex protein 1 subunit zeta OS=Mus musculus OX=10090 GN=Cct6a PE=1 SV=3	Q52KG9; P80317	0	1075.61	9	0.91	3.289	0.475	1.278	1.933	1.298	1.678	0.088	3.73	-0.14	1.72	-1.07	0.35	0.95	0.38	0.75	-3.5	1.9	0.974222	0.720375	0.976627	0.922916	0.739615	0.732244	0.728546	0.520495	0.550781	0.999983	0.999997	0.999955	1	1	1	0.999997	0.953918	0.990007	41.32	40.85	88.08	90.84	32.14	48.84	66.56	56.39	33.05	20.5104	21.4434	20.3248	20.8817	21.0109	20.6804	20.7526	19.6186	21.4762	59.3	216	22.3	91.1	125.4	65.3	108.9	4.7	242.1	64.9	29.45	20.19	83.48	82.75	3.5	33.87	48.75	25.6	6.24	54.33	3	3	3	3	3	3	3	3	3	5	64.8	74.5	40.3	168.9	252.5	236	24.4	5.1	48.4	3.9	99.5	115.7	133.4	137	142.9	65.1	71.3	117.5	119	47.5	145.5	7.3	4.5	5.1	264.5	237.4	265.5	51.4	81.9	90.5	7.8	70.9	688619	829847	373672	1.52608e+06	2.04678e+06	2.04704e+06	377888		683887		1.08181e+06	1.1741e+06	1.30798e+06	1276031	1.54345e+06	710877	875400	1.28718e+06	1.00987e+06	330777	961685				2.0561e+06	2.11231e+06	2.18521e+06	554072	846424	1.01052e+06		765622	1.00548e+06	1.15611e+06	625252	2.61999e+06	3.91521e+06	3.65936e+06	378259	79273.2	750036	60239.7	1.54315e+06	1.79478e+06	2.06813e+06	2.12524e+06	2.2163e+06	1.00924e+06	1.10561e+06	1.82282e+06	1.84488e+06	736496	2.25617e+06	112572	70371.5	78789	4.10208e+06	3.68124e+06	4.11788e+06	796644	1.2699e+06	1.40403e+06	121675	1.09964e+06	Det	Det	Det	Det	Det	Det	Det	Imp	Det	Imp	Det	Det	Det	Det	Det	Det	Det	Det	Det	Det	Det	Imp	Imp	Imp	Det	Det	Det	Det	Det	Det	Imp	Det	1	1	1	1	1	1	1		1		1	1	1	1	1	1	1	1	1	1	1				1	1	1	1	1	1		1		High	Peak Found	Peak Found	High	Peak Found	High	Peak Found	n/a	Peak Found	n/a	High	High	Peak Found	High	High	High	Peak Found	Peak Found	High	Peak Found	Peak Found	n/a	n/a	n/a	Peak Found	Peak Found	Peak Found	Peak Found	High	Peak Found	High	Peak Found	High	Peak Found	Peak Found	High	Peak Found	High	Peak Found	n/a	Peak Found	n/a	High	High	Peak Found	High	High	High	Peak Found	Peak Found	High	Peak Found	Peak Found	n/a	n/a	n/a	Peak Found	Peak Found	Peak Found	Peak Found	High	Peak Found	High	Peak Found	High	High	Peak Found	High	High	High	High	n/a	Peak Found	High	High	2	0.3171	0	1	1	1	538.311	-0.46	-0.00025	49.2656	2.91551e-05	0.000390666	1.11026	2.46	0.00133702	0.00010687	50.93
FALSE		High	Unambiguous	SVTLLVKGPNK	[R].SVTLLVKGPNK.[H]			1.13195	1	2	1	P80317	P80317 [371-381]			T-complex protein 1 subunit zeta OS=Mus musculus OX=10090 GN=Cct6a PE=1 SV=3	Q52KG9; P80317	1	1155.71	11	0.489	1.289	0.086	0.39	12.063	0.205	0.2	0.073	0.42	-1.03	0.37	-3.55	-1.36	3.59	-2.28	-2.33	-3.78	-1.25	0.758716	0.953422	0.255968	0.49629	0.104929	0.414582	0.47742	0.311642	0.710564	0.999983	0.999997	0.957642	0.980227	0.611585	0.968338	0.975679	0.953918	1	76.22	64.17	50.09	138.49	66.67	91.77	92.91	129.38	47.91	19.3025	19.7332	18.9048	19.2248	22.2429	19.2157	18.9925	18.7403	19.1028	34.3	81.4	5.2	24	740	12.6	12.2	4.4	24.5	61.3	28.61	33.26	13.36	53.47	41.72	93.12	85.28	86.26	14.67	73.49	3	3	3	3	3	3	3	3	3	5	35	20	34.6	45.8	82.2	92.2	4.4	5.3	5.7	24.2	30.6	8.6	1124.8	746.7	475	12.7	0.7	24	12.4	18.4	0.8	0.8	9.1	4.5	24.7	30	22.7	44.5	71.5	124.7	61.9	1.5	242045	144945	208701	269380	433641	520718			52906	141246	216244		7180806	4525620	3339176			170941		83642.9					125088	173905	121550	312418	481398	906254	398356		353420	201932	349213	462475	829496	930851	44381	53441.8	58023.4	243990	308463	86906.7	1.1354e+07	7.53745e+06	4.79486e+06	128287	7527.27	242076	124695	186236	7841.66	8392.1	91714.7	45124.9	249559	303074	229052	449195	722248	1.25916e+06	624818	14670.4	Det	Det	Det	Det	Det	Det	Imp	Imp	Det	Det	Det	Imp	Det	Det	Det	Imp	Imp	Det	Imp	Det	Imp	Imp	Imp	Imp	Det	Det	Det	Det	Det	Det	Det	Imp	1	1	1	1	1	1			1	1	1		1	1	1			1		1					1	1	1	1	1	1	1			Peak Found	Peak Found	Peak Found	Peak Found	High	Peak Found	n/a	n/a	Peak Found	Peak Found	Peak Found	n/a	Peak Found	Peak Found	Peak Found	n/a	n/a	Peak Found	n/a	Peak Found	n/a	n/a	n/a	n/a	Peak Found	Peak Found	Peak Found	Peak Found	Peak Found	Peak Found	Peak Found	n/a	Peak Found	Peak Found	Peak Found	Peak Found	High	Peak Found	n/a	n/a	Peak Found	Peak Found	Peak Found	n/a	Peak Found	Peak Found	Peak Found	n/a	n/a	Peak Found	n/a	Peak Found	n/a	n/a	n/a	n/a	Peak Found	Peak Found	Peak Found	Peak Found	Peak Found	Peak Found	Peak Found	n/a	Peak Found	High	Peak Found	Peak Found	Peak Found	Peak Found	Peak Found	n/a	Peak Found	Peak Found	High	3	0.3728	0	1	1	1	385.908	0.93	0.00036	22.2601	2.70569e-05	0.00034282	1.13195	2.28	0.00114585	8.65239e-05	23.02
FALSE		High	Unambiguous	AQAALAVNISAAR	[R].AQAALAVNISAAR.[G]			2.46226	1	2	8	P80317	P80317 [16-28]			T-complex protein 1 subunit zeta OS=Mus musculus OX=10090 GN=Cct6a PE=1 SV=3	Q52KG9; P80317	0	1255.71	13	2.59	5.422	1.467	2.375	2.729	1.086	2.96	0.68	3.966	1.37	2.44	0.55	1.25	1.45	0.12	1.57	-0.56	1.99	0.427987	0.555537	0.500616	0.571002	0.531398	0.832144	0.537144	0.495847	0.527761	0.967274	0.991758	0.979215	1	0.991293	1	0.991772	0.953918	0.983485	90.14	81.84	94.2	70.84	79.01	87.33	84.5	122.6	87.23	20.2844	20.8858	20.1963	20.2182	20.3639	19.8076	20.1915	19.4314	20.5368	105.3	228.7	61.9	100.2	115.1	40.5	124.9	14	167.3	42.2	46.3	18.95	54.73	29.58	25.15	46.48	37.22	87.65	27.78	76.87	3	3	3	3	3	3	3	3	3	5	70.6	180	109.2	242	237.2	168.8	85.6	23.4	64.2	103.9	151.3	86.2	148.4	119.4	88.6	31.3	42	75.5	88.5	129.5	188.9	47.3	14.5	9	173.5	202.3	113.5	69.5	74.2	12	6	43.7	543425	1.45297e+06	733522	1.58498e+06	1.39405e+06	1.06188e+06	961171	241227	657897	676300	1.19274e+06	634173	1054914	805880	693779	247722	374140	599282	544640	653911	905304	476287	163497	36557.4	977729	1.30503e+06	677054	543524	556395			342417	793476	2.02421e+06	1.22738e+06	2.7211e+06	2.66662e+06	1.89825e+06	962116	263077	721533	1.16825e+06	1.70139e+06	969429	1.66799e+06	1.3422e+06	996226	351694	472530	848664	994975	1.45597e+06	2.1239e+06	531536	163497	101108	1.95064e+06	2.27435e+06	1.27586e+06	781478	834768	135241	67075.5	491801	Det	Det	Det	Det	Det	Det	Det	Det	Det	Det	Det	Det	Det	Det	Det	Det	Det	Det	Det	Det	Det	Det	Det	Det	Det	Det	Det	Det	Det	Imp	Imp	Det	1	2	1	2	1	1	1	1	2	1	2	1	1	1	1	1	1	2	1	2	1	1	1	1	1	1	1	1	1			1		Peak Found	Peak Found	Peak Found	Peak Found	High	High	Peak Found	Peak Found	Peak Found	Peak Found	Peak Found	Peak Found	High	High	Peak Found	Peak Found	Peak Found	Peak Found	Peak Found	High	High	Peak Found	Peak Found	Peak Found	Peak Found	High	Peak Found	High	Peak Found	n/a	n/a	Peak Found	Peak Found	Peak Found	Peak Found	Peak Found	High	High	Peak Found	Peak Found	Peak Found	Peak Found	Peak Found	Peak Found	High	High	Peak Found	Peak Found	Peak Found	Peak Found	Peak Found	High	High	Peak Found	Peak Found	Peak Found	Peak Found	High	Peak Found	High	Peak Found	n/a	n/a	Peak Found	Peak Found	High	Peak Found	Peak Found	High	Peak Found	High	Peak Found	High	High	High	2	0.5319	0	1	1	1	628.36	0.64	0.0004	38.7335	2.48592e-05	1.7187e-05	2.46226	3.61	1.064e-07	5.88841e-05	39.54
FALSE		High	Unambiguous	GFVVINQKGIDPFSLDALAK	[K].GFVVINQKGIDPFSLDALAK.[E]			2.71558	1	2	3	P80317	P80317 [288-307]			T-complex protein 1 subunit zeta OS=Mus musculus OX=10090 GN=Cct6a PE=1 SV=3	Q52KG9; P80317	1	2132.18	20	2.877	0.95	0.224	1.421	3.086	6.002	0.34	0.568	1.984	1.52	-0.07	-2.16	0.51	1.63	2.59	-1.56	-0.82	0.99	0.384358	0.914553	0.406855	0.865625	0.399961	0.22248	0.577091	0.673255	0.699223	0.946955	0.999997	0.979215	1	0.929947	0.896968	0.999997	0.954764	1	114.07	112.96	118.89	135.62	94.17	106.97	106.17	121.52	135.99	19.4808	18.0244	18.0244	19.2085	19.3395	19.766	18.353	18.0244	19.3668	122.9	38.2	10.8	151.9	163.6	241.4	13.7	22.8	194.6	40.2	103.64	10.22	96.41	77.9	65.49	38.49	74.09	61.84	79.5	94.15	3	3	3	3	3	3	3	3	3	5	28.7	132.1	409.9	41.1	35.5	43.5	30.1	11.6	2.3	199.8	14.6	163.3	218.2	37.9	175.9	126.8	259.5	290.1	40.8	10.7	14.7	24.5	8.9	38.6	19.8	282.6	209.2	43.2	10.3	12.3	142.5	120.7		289311	747482							352920		325968	421114		373806	272547	626920	624967	68189.5							494843	338779				277159	256481	87539.8	403056	1.25073e+06	125269	108408	132798	91890.9	35481.5	7029.03	609637	44640.3	498290	665851	115593	536764	386939	791784	885038	124572	32729.7	44792.3	74870.4	27215.5	117837	60497.8	862391	638405	131930	31412.7	37451.6	434722	368374	Imp	Det	Det	Imp	Imp	Imp	Imp	Imp	Imp	Det	Imp	Det	Det	Imp	Det	Det	Det	Det	Det	Imp	Imp	Imp	Imp	Imp	Imp	Det	Det	Imp	Imp	Imp	Det	Det		1	1							1		1	1		1	1	1	1	1							1	1				1	1		n/a	Peak Found	Peak Found	n/a	n/a	n/a	n/a	n/a	n/a	Peak Found	n/a	Peak Found	Peak Found	n/a	Peak Found	Peak Found	Peak Found	High	Peak Found	n/a	n/a	n/a	n/a	n/a	n/a	High	High	n/a	n/a	n/a	Peak Found	Peak Found	n/a	Peak Found	Peak Found	n/a	n/a	n/a	n/a	n/a	n/a	Peak Found	n/a	Peak Found	Peak Found	n/a	Peak Found	Peak Found	Peak Found	High	Peak Found	n/a	n/a	n/a	n/a	n/a	n/a	High	High	n/a	n/a	n/a	Peak Found	Peak Found	Peak Found	n/a	n/a	Peak Found	Peak Found	High	Peak Found	n/a	High	Peak Found	High	3	0.5938	0	1	1	1	711.392	-5.83	-0.00414	83.451	2.48592e-05	1.7187e-05	2.71558	3.25	1.83649e-08	5.88841e-05	85.58
FALSE		High	Unambiguous	VHAELADVLTEAVVDSILAIRKK	[K].VHAELADVLTEAVVDSILAIRKK.[D]			3.53128	1	2	6	P80317	P80317 [160-182]			T-complex protein 1 subunit zeta OS=Mus musculus OX=10090 GN=Cct6a PE=1 SV=3	Q52KG9; P80317	2	2490.43	23	0.849	0.906	0.648	2.691	7.847	0.674	0.981	1.355	1.909	-0.24	-0.14	-0.63	1.43	2.97	-0.57	-0.03	0.44	0.93	0.969033	0.867589	0.780835	0.292695	0.183492	0.817033	0.850744	0.290515	0.592639	0.999983	0.999997	0.99057	0.834312	0.72714	1	0.999997	0.953918	0.998379	98.39	136.77	99.11	98.39	107.14	78.25	94.42	66.35	121.19	16.9361	19.6729	18.1527	17.5362	19.2622	16.6414	16.9019	17.3191	18.4544	41.1	31.6	40.7	93.8	492.6	35.1	60.3	75.4	66.5	62.8	89.31	159.52	108.96	88.95	55.84	31.97	29.93	38.56	112.3	66.73	3	3	3	3	3	3	3	3	3	5	72.5	33.9	5.9	604.4	7.7	26	101	3.3	33.5	294.4	77.2	64.3	405.6	112.5	428.5	19.3	28.9	37.6	28.1	51.1	49.7	87.3	38.9	62.1	54.8	230.3	18	5.5	51.7	28.7	85.3	52	107595	52712.3	7662.66	763146			218724			369413	117388	91187.2	556080	146429	646868	29540.3				49774.1		169565		48659.9		286516				44790.2	117952		157104	73436.6	12821.7	1.31018e+06	16750.1	56405.1	218939	7096.73	72584	638128	167449	139393	879253	243878	928865	41938.7	62655.3	81605.4	61019.6	110825	107634	189235	84342	134581	118772	499328	39044.7	11847.1	112042	62231.9	185007	112646	Det	Det	Det	Det	Imp	Imp	Det	Imp	Imp	Det	Det	Det	Det	Det	Det	Det	Imp	Imp	Imp	Det	Imp	Det	Imp	Det	Imp	Det	Imp	Imp	Imp	Det	Det	Imp	1	1	1	2			2			3	1	2	2	1	2	1				1		1		1		2				1	2			Peak Found	Peak Found	Peak Found	High	n/a	High	Peak Found	n/a	n/a	Peak Found	Peak Found	Peak Found	High	Peak Found	Peak Found	Peak Found	n/a	n/a	n/a	Peak Found	n/a	Peak Found	n/a	Peak Found	n/a	High	n/a	n/a	n/a	Peak Found	Peak Found	n/a	Peak Found	Peak Found	Peak Found	High	n/a	High	Peak Found	n/a	n/a	Peak Found	Peak Found	Peak Found	High	Peak Found	Peak Found	Peak Found	n/a	n/a	n/a	Peak Found	n/a	Peak Found	n/a	Peak Found	n/a	High	n/a	n/a	n/a	Peak Found	Peak Found	n/a	Peak Found	High	Peak Found	Peak Found	High	Peak Found	Peak Found	Peak Found	High	Peak Found	High	5	0.6859	0	1	1	1	498.892	1.71	0.00085	99.4383	2.48592e-05	1.7187e-05	2.40663	3.47	6.41581e-11	5.88841e-05	100.16
FALSE		High	Unambiguous	VATAQDDITGDGTTSNVLIIGELLKQADLYISEGLHPR	[K].VATAQDDITGDGTTSNVLIIGELLKQADLYISEGLHPR.[I]			4.9097	1	2	3	P80317	P80317 [80-117]			T-complex protein 1 subunit zeta OS=Mus musculus OX=10090 GN=Cct6a PE=1 SV=3	Q52KG9; P80317	1	4024.09	38	1.184	1.125	1.18	1.194	3.108	0.435	1.935	0.876	1.096	0.24	0.17	0.24	0.26	1.64	-1.2	0.95	-0.19	0.13	0.641061				0.122497	0.108551	0.255014			0.999983				0.642392	0.808524	0.897662			56.48	64.75	63.79	58.72	55.02	71.61	79.2	68.36	131.41	15.9004				17.0994	14.7687	15.8755			103.2	71.4	119.3	95.4	223.9	39.9	101.6	67.6	93	84.8	28.72	59.63	36.57	37.87	38.3	51.28	67.19	68.13	88.48	55.27	3	3	3	3	3	3	3	3	3	5	64	115.2	106.2	35.8	130.5	73.5	123.4	58.7	122.7	98.1	138.6	63	230.3	168	357.3	45.5	13.8	41	245.2	104.6	68	17	69.6	101.7	1.7	135.4	95.7	13.7	87.3	54	104.5	116			61164.6										140421	97227.4	239843			27913.1	129376		27934.4												61697.5	111021	102345	34512.5	125764	70834.6	118908	56580.2	118290	94590	133574	60704.6	222029	161933	344400	43867	13313.3	39528.8	236350	100787	65536	16382.5	67088.3	98022.6	1650.44	130519	92200.4	13251.7	84153.4	52096.8	100764	111837	Imp	Imp	Det	Imp	Imp	Imp	Imp	Imp	Imp	Imp	Imp	Imp	Det	Det	Det	Imp	Imp	Det	Det	Imp	Det	Imp	Imp	Imp	Imp	Imp	Imp	Imp	Imp	Imp	Imp	Imp			1										1	1	1			1	1		1													n/a	n/a	Peak Found	n/a	n/a	n/a	n/a	n/a	n/a	n/a	n/a	n/a	Peak Found	Peak Found	High	n/a	n/a	High	Peak Found	n/a	Peak Found	n/a	n/a	n/a	n/a	High	n/a	n/a	n/a	n/a	n/a	n/a	n/a	n/a	Peak Found	n/a	n/a	n/a	n/a	n/a	n/a	n/a	n/a	n/a	Peak Found	Peak Found	High	n/a	n/a	High	Peak Found	n/a	Peak Found	n/a	n/a	n/a	n/a	High	n/a	n/a	n/a	n/a	n/a	n/a	Peak Found	n/a	n/a	n/a	High	High	Peak Found	n/a	High	n/a	High	4	0.7202	0	1	1	1	1006.77	-4.94	-0.00497	106.598	1.45902e-05	1.0752e-05	4.9097	4.86	4.52594e-15	5.88841e-05	108.18
FALSE		High	Unambiguous	IITEGFEAAK	[R].IITEGFEAAK.[E]			1.35636	1	2	2	P80317	P80317 [118-127]			T-complex protein 1 subunit zeta OS=Mus musculus OX=10090 GN=Cct6a PE=1 SV=3	Q52KG9; P80317	0	1078.58	10	2.046	4.099	0.386	0.734	0.644	0.729	4.029	0.783	3.663	1.03	2.04	-1.37	-0.45	-0.63	-0.46	2.01	-0.35	1.87	0.437025	0.594352	0.483472	0.848523	0.74066	0.958327	0.374923	0.627196	0.45565	0.970821	0.999997	0.979215	1	1	1	0.942909	0.953918	0.96909	71.56	126.18	87.62	87.62	126.33	87.62	119.97	82.21	125.89	18.414	19.5914	17.4101	18.098	18.8	18.1836	19.0637	18.4162	19.3765	88	288.4	23.6	38.8	21.9	49.8	150.9	41.9	253.6	43	4.95	83.59	69.87	78.64	129.13	65.58	111.65	46.93	83.07	73.81	3	3	3	3	3	3	3	3	3	5	86.2	79.4	86.9	436.3	25.7	282.4	23.1	4.6	31.5	59.8	38	5.8	145.2	21.5	8.6	59.4	48.8	10.2	25.6	147.8	522.9	63.8	23.7	41	380.3	248.3	23.3	81.5	106.5	33.3	42.2	6.4	181490	175100	159599	781006		485513				106405			282248			128652	118673			203978	684965	175641			585779	437881		174166	218056		82590.6		265000	243941	267051	1.34084e+06	79072.7	867919	71048.5	14013.4	96749.9	183806	116878	17841.9	446280	66005.7	26351.2	182648	149881	31421.9	78738.8	454171	1.60697e+06	196016	72825.8	126094	1.16867e+06	763120	71581.6	250415	327153	102425	129543	19541.7	Det	Det	Det	Det	Imp	Det	Imp	Imp	Imp	Det	Imp	Imp	Det	Imp	Imp	Det	Det	Imp	Imp	Det	Det	Det	Imp	Imp	Det	Det	Imp	Det	Det	Imp	Det	Imp	1	1	1	1		1				1			1			1	1			1	1	1			1	1		1	1		1			Peak Found	Peak Found	Peak Found	Peak Found	n/a	Peak Found	n/a	n/a	n/a	Peak Found	n/a	n/a	Peak Found	n/a	n/a	Peak Found	Peak Found	n/a	n/a	Peak Found	High	Peak Found	n/a	n/a	High	Peak Found	n/a	Peak Found	Peak Found	n/a	Peak Found	n/a	Peak Found	Peak Found	Peak Found	Peak Found	n/a	Peak Found	n/a	n/a	n/a	Peak Found	n/a	n/a	Peak Found	n/a	n/a	Peak Found	Peak Found	n/a	n/a	Peak Found	High	Peak Found	n/a	n/a	High	Peak Found	n/a	Peak Found	Peak Found	n/a	Peak Found	n/a	Peak Found	Peak Found	n/a	Peak Found	Peak Found	Peak Found	High	Peak Found	High	Peak Found	High	2	0.4221	0	1	1	1	539.793	1.51	0.00082	32.1555	2.48592e-05	0.000103577	1.35636	1.99	0.000232688	6.54907e-05	32.24
FALSE		High	Unambiguous	VHAELADVLTEAVVDSILAIRK	[K].VHAELADVLTEAVVDSILAIRK.[K]			1.57634	1	2	2	P80317	P80317 [160-181]			T-complex protein 1 subunit zeta OS=Mus musculus OX=10090 GN=Cct6a PE=1 SV=3	Q52KG9; P80317	1	2362.33	22																																																																																																																																																																																																																																																					No Quan Values	n/a	n/a	n/a	n/a	High	High	n/a	n/a	n/a	n/a	n/a	n/a	n/a	n/a	n/a	n/a	n/a	n/a	n/a	n/a	n/a	n/a	n/a	n/a	n/a	n/a	n/a	n/a	n/a	n/a	n/a	n/a	n/a	n/a	n/a	n/a	High	High	n/a	n/a	n/a	n/a	n/a	n/a	n/a	n/a	n/a	n/a	n/a	n/a	n/a	n/a	n/a	n/a	n/a	n/a	n/a	n/a	n/a	n/a	n/a	n/a	n/a	n/a	n/a	High	n/a	n/a	n/a	n/a	n/a	n/a	n/a	n/a	High	4	0.7279	0	1	1	1	591.337	-2.87	-0.0017	104.078	2.48592e-05	4.40197e-05	1.57634	2.94	4.96971e-05	6.54907e-05
FALSE		High	Unambiguous	VLAQNSGFDLQETLVK	[K].VLAQNSGFDLQETLVK.[V]			2.39899	1	2	1	P80317	P80317 [450-465]			T-complex protein 1 subunit zeta OS=Mus musculus OX=10090 GN=Cct6a PE=1 SV=3	Q52KG9; P80317	0	1761.94	16																																																																																																																																																																																																																																																					No Quan Values	n/a	n/a	n/a	n/a	n/a	n/a	n/a	n/a	n/a	n/a	n/a	n/a	High	n/a	n/a	n/a	n/a	n/a	n/a	n/a	n/a	n/a	n/a	n/a	n/a	n/a	n/a	n/a	n/a	n/a	n/a	n/a	n/a	n/a	n/a	n/a	n/a	n/a	n/a	n/a	n/a	n/a	n/a	n/a	High	n/a	n/a	n/a	n/a	n/a	n/a	n/a	n/a	n/a	n/a	n/a	n/a	n/a	n/a	n/a	n/a	n/a	n/a	n/a	n/a	n/a	n/a	n/a	High	n/a	n/a	n/a	n/a	n/a	High	2	0.6709	0	1	1	1	881.473	0.63	0.00056	64.0718	2.48592e-05	1.7187e-05	2.39899	3.13	1.65005e-07	5.88841e-05
FALSE		High	Unambiguous	EMDRETLIDVAR	[K].EMDRETLIDVAR.[T]			1.11131	1	2	3	P80317	P80317 [142-153]			T-complex protein 1 subunit zeta OS=Mus musculus OX=10090 GN=Cct6a PE=1 SV=3	Q52KG9; P80317	1	1447.72	12	0.838	2.739	1.09	0.936	0.115	0.707	0.853	0.187	1.765	-0.25	1.45	0.12	-0.09	-3.13	-0.5	-0.23	-2.42	0.82	0.990788	0.828928	0.62208	0.918619	0.213316	0.897901	0.995996	0.88997	0.772076	0.999983	0.999997	0.979695	1	0.759471	1	0.999997	0.982331	1	35.21	49.58	42.4	32.34	86.66	28.21	21.35	59.77	29.57	19.6062	20.214	19.9718	19.5945	19.0369	19.5263	19.3438	19.171	19.9301	80.2	256.3	102	87.6	10.7	69.7	88.2	19.3	182.5	103.4	61.75	64.63	32.24	23.57	84.77	15.69	10.7	81.51	20.93	46.28	3	3	3	3	3	3	3	3	3	5	91.3	73.8	18.8	198.5	235.8	602.7	93.8	78.1	142.9	112.5	80.6	73.1	26.2	9.9	4.3	77	64.1	56.5	81.1	69.5	86	27.7	17.8	2.1	119.7	182.3	167.9	95.2	108.9	15.6	86.1	100.3	397453	336610		735010	783882	2143711	595899	455120	828570	414184	359325	304225	105510			344692	322746	253782	282343	198592	233005	157904			381474	664938	566633	420809	461353		349027	444204	580338	468951	119320	1.26187e+06	1.49946e+06	3.83216e+06	596485	496344	908714	715466	512561	465054	166829	62721.5	27222.2	489365	407620	359389	515797	442176	546645	176221	113008	13225	761068	1.15882e+06	1.06778e+06	605038	692175	99353	547445	637994	Det	Det	Imp	Det	Det	Det	Det	Det	Det	Det	Det	Det	Det	Imp	Imp	Det	Det	Det	Det	Det	Det	Det	Imp	Imp	Det	Det	Det	Det	Det	Imp	Det	Det	1	1		1	1	1	1	1	1	1	1	1	1			1	1	1	1	1	1	1			1	1	1	1	1		1	1		Peak Found	High	n/a	High	Peak Found	Peak Found	Peak Found	Peak Found	High	Peak Found	Peak Found	Peak Found	Peak Found	n/a	n/a	Peak Found	Peak Found	Peak Found	Peak Found	Peak Found	Peak Found	Peak Found	n/a	n/a	Peak Found	Peak Found	Peak Found	Peak Found	Peak Found	n/a	Peak Found	Peak Found	Peak Found	High	n/a	High	Peak Found	Peak Found	Peak Found	Peak Found	High	Peak Found	Peak Found	Peak Found	Peak Found	n/a	n/a	Peak Found	Peak Found	Peak Found	Peak Found	Peak Found	Peak Found	Peak Found	n/a	n/a	Peak Found	Peak Found	Peak Found	Peak Found	Peak Found	n/a	Peak Found	Peak Found	High	High	High	Peak Found	Peak Found	Peak Found	Peak Found	Peak Found	Peak Found	Peak Found	High	3	0.4065	0	1	1	1	483.245	-0.88	-0.00043	37.7887	2.91551e-05	0.000388197	1.11131	2.78	0.00132708	0.00010687	38.9
FALSE		High	Unambiguous	GFVVINQK	[K].GFVVINQK.[G]			0.601739	1	4	1	P80317	P80317 [288-295]			T-complex protein 1 subunit zeta OS=Mus musculus OX=10090 GN=Cct6a PE=1 SV=3	Q52KG9; Q61390; B1AT05; P80317	0	904.525	8	1.241	3.161	0.338	1.267	1.41	0.77	1.02	0.102	1.636	0.31	1.66	-1.56	0.34	0.5	-0.38	0.03	-3.29	0.71	0.823001	0.823022	0.84356	0.999419	0.883232	0.968974	0.901107	0.693718	0.788961	0.999983	0.999997	0.994779	1	1	1	0.999997	0.956217	1	28.76	9.29	40.96	25.75	23.28	53.99	71.39	68.42	35.45	20.5447	21.2788	20.0582	20.5246	20.6622	20.4457	20.3139	19.795	20.7324	106.5	261.3	29	107.1	116.5	63.6	84.3	8.5	140.4	82.7	26.76	1.71	60.21	25.4	39.19	77.13	58.28	58.54	78.77	17.88	3	3	3	3	3	3	3	3	3	5	67.8	116.1	109.6	269.9	268.8	261.5	8.3	37.6	29.9	110.2	147	89	119.9	104.9	209.9	65.4	10.7	101.3	86.8	42.5	150.7	4.8	16.1	8.7	144.4	163.5	10.2	75.2	80.3	85	88.3	116	583596	1.04659e+06	822644	1974642	1.76508e+06	1.83734e+06		432823	342202	801481	1.2943e+06	731637	952479	791234	1.83617e+06	579086		898228	596537	239773	806666		202768		909276	1.17848e+06		656621	672732	768829	706913	1014565	852132	1.45806e+06	1.3765e+06	3.39009e+06	3.37634e+06	3.28449e+06	103805	472027	375302	1.38449e+06	1.84626e+06	1.11842e+06	1.50603e+06	1.3178e+06	2.63663e+06	822136	134351	1.27201e+06	1.08978e+06	533869	1.89249e+06	59914.6	202768	109196	1.81407e+06	2.0538e+06	128380	944089	1.00931e+06	1.06822e+06	1.10879e+06	1.45718e+06	Det	Det	Det	Det	Det	Det	Imp	Det	Det	Det	Det	Det	Det	Det	Det	Det	Imp	Det	Det	Det	Det	Imp	Det	Imp	Det	Det	Imp	Det	Det	Det	Det	Det	1	1	1	1	1	1		1	1	1	1	1	1	1	1	1		1	1	1	1		1		1	1		1	1	1	1	1		Peak Found	Peak Found	Peak Found	Peak Found	Peak Found	High	n/a	Peak Found	Peak Found	Peak Found	Peak Found	Peak Found	Peak Found	Peak Found	Peak Found	Peak Found	n/a	Peak Found	Peak Found	Peak Found	Peak Found	n/a	Peak Found	n/a	Peak Found	Peak Found	n/a	Peak Found	Peak Found	Peak Found	Peak Found	Peak Found	Peak Found	Peak Found	Peak Found	Peak Found	Peak Found	High	n/a	Peak Found	Peak Found	Peak Found	Peak Found	Peak Found	Peak Found	Peak Found	Peak Found	Peak Found	n/a	Peak Found	Peak Found	Peak Found	Peak Found	n/a	Peak Found	n/a	Peak Found	Peak Found	n/a	Peak Found	Peak Found	Peak Found	Peak Found	Peak Found	Peak Found	High	Peak Found	Peak Found	Peak Found	Peak Found	Peak Found	Peak Found	Peak Found	Peak Found	High	2	0.4522	0	1	1	1	452.766	-0.77	-0.00035	28.0307	0.00048086	0.00998778	0.601739	2.3	0.0441199	0.00181785	29.53
FALSE		High	Unambiguous	LTKDGNVLLHEMQIQHPTASIIAK	[K].LTKDGNVLLHEMQIQHPTASIIAK.[V]			0.295904	1	4	2	P80317	P80317 [56-79]			T-complex protein 1 subunit zeta OS=Mus musculus OX=10090 GN=Cct6a PE=1 SV=3	Q52KG9; Q61390; B1AT05; P80317	1	2657.44	24	0.383	0.642	0.226	0.07	0.482	0.765	0.287	0.621	0.333	-1.38	-0.64	-2.14	-3.84	-1.05	-0.39	-1.8	-0.69	-1.59	0.320579	0.827874	0.184888	0.00152616	0.499035	0.915061	0.509432	0.931309	0.272051	0.912135	0.999997	0.929931	0.028809	0.980086	1	0.982214	0.991287	0.918795	94.72	117.27	58.4	134.88	84.18	111.46	137.67	58.8	58	16.9479	18.3546	17.3423	16.9479	16.9479	18.5764	18.4241	17.3669	16.9479	81.7	137	48.3	13.8	102.8	163.3	56.8	132.5	65.9	197.9	84.77	105.59	81.08	142.25	65.66	105.32	150.66	43.58	61.65	138.59	3	3	3	3	3	3	3	3	3	5	87.4	45.6	7.8	76.5	18.1	253	27	30.8	1.4	68.7	7.7	1.8	18.5	91.8	57.4	91.1	9.5	253.9	31.7	3	358.4	32.2	84.7	73.9	28.5	36.8	86	915.8	110.4	119.1	89.1	82.4						208767	39741.4											264468			225302	42595.6						939356	108569	126427			128843	67268.7	11540.7	112758	26667.6	373198	39780.4	45398.8	2047.01	101386	11336.2	2605.97	27237.3	135405	84607.2	134385	13953.7	374522	46787.8	4416.35	528574	47536.6	124990	109027	42036.5	54229.2	126847	1.35061e+06	162887	175659	131449	121510	Imp	Imp	Imp	Imp	Imp	Det	Det	Imp	Imp	Imp	Imp	Imp	Imp	Imp	Imp	Imp	Imp	Det	Imp	Imp	Det	Det	Imp	Imp	Imp	Imp	Imp	Det	Det	Det	Imp	Imp						1	1											1			1	1						1	1	1				n/a	n/a	n/a	n/a	n/a	High	Peak Found	n/a	n/a	n/a	n/a	n/a	n/a	n/a	n/a	n/a	n/a	Peak Found	n/a	n/a	Peak Found	Peak Found	n/a	n/a	n/a	n/a	n/a	Peak Found	Peak Found	Peak Found	n/a	n/a	n/a	n/a	n/a	n/a	n/a	High	Peak Found	n/a	n/a	n/a	n/a	n/a	n/a	n/a	n/a	n/a	n/a	Peak Found	n/a	n/a	Peak Found	Peak Found	n/a	n/a	n/a	n/a	n/a	Peak Found	Peak Found	Peak Found	n/a	n/a	n/a	High	Peak Found	n/a	n/a	Peak Found	Peak Found	Peak Found	n/a	Peak Found	High	5	0.1438	0	1	1	1	532.295	1.2	0.00064	50.4649	0.00189814	0.0722255	0.295904	1.6	0.296566	0.00889566	53.43
FALSE		High	Unambiguous	GLQDVLRTNLGPK	[R].GLQDVLRTNLGPK.[G]			1.57537	1	2	1	P80317	P80317 [29-41]			T-complex protein 1 subunit zeta OS=Mus musculus OX=10090 GN=Cct6a PE=1 SV=3	Q52KG9; P80317	1	1410.81	13	2.105	0.852	1.359	0.811	0.811	0.137	0.01	0.087	0.031	1.07	-0.23	0.44	-0.3	-0.3	-2.87	-6.64	-3.52	-5.02	0.835763	0.760441	0.93496	0.525573	0.650595	0.405981	1e-17	0.601249	0.104663	0.999983	0.999997	0.998376	0.990251	1	0.967796	3.67542e-16	0.953918	0.875893	31.51	44.22	71.73	33.46	38.11	20.56	27.56	85.17	39.4	25.9733	25.1058	25.8391	25.2616	25.2418	24.6351		24.6768	24.4796	288.3	116.7	186.1	113.9	111.1	21.1	0.5	12.7	4.5	145.2	45.32	37.2	59.26	29.39	27.74	23.99	33.19	102.59	80.31	29.11	3	3	3	3	3	3	3	3	3	5	249.8	512.8	247.3	84.6	101.1	167.3	96.6	161.2	317.8	65.5	98.7	121	69.2	122.5	96.3	11.8	18.9	18.3	0.5	0.2	0.4	11	25.9	0.5	3.9	5	0.3	149.2	137.8	125.8	60.4	118.7	43077128	92676360	37211116	12402375	13307396	23558668	24308306	37228128	72961936	9543170	17424104	19928690	11022257	18513100	16878304	2.09625e+06	3.76204e+06	3.25566e+06				2.48204e+06	6509715		489562	720084		26128060	23126272	22800004	9689601	20807490	6.28986e+07	1.29113e+08	6.2264e+07	2.12925e+07	2.54552e+07	4.21142e+07	2.43322e+07	4.06002e+07	8.00192e+07	1.6485e+07	2.48547e+07	3.0464e+07	1.7428e+07	3.08337e+07	2.42363e+07	2.97608e+06	4.75137e+06	4.61045e+06	114854	56858.2	98337.9	2.76995e+06	6509715	114802	976713	1.25493e+06	74199	3.75669e+07	3.46967e+07	3.16785e+07	1.51981e+07	2.9885e+07	Det	Det	Det	Det	Det	Det	Det	Det	Det	Det	Det	Det	Det	Det	Det	Det	Det	Det	Imp	Imp	Imp	Det	Det	Imp	Det	Det	Imp	Det	Det	Det	Det	Det	1	1	1	1	1	1	1	1	1	1	1	1	1	1	1	1	1	1				1	1		1	1		1	1	1	1	1		Peak Found	Peak Found	Peak Found	Peak Found	High	Peak Found	Peak Found	Peak Found	Peak Found	Peak Found	Peak Found	Peak Found	Peak Found	Peak Found	Peak Found	Peak Found	Peak Found	Peak Found	n/a	n/a	n/a	Peak Found	Peak Found	n/a	Peak Found	Peak Found	n/a	Peak Found	Peak Found	Peak Found	Peak Found	Peak Found	Peak Found	Peak Found	Peak Found	Peak Found	High	Peak Found	Peak Found	Peak Found	Peak Found	Peak Found	Peak Found	Peak Found	Peak Found	Peak Found	Peak Found	Peak Found	Peak Found	Peak Found	n/a	n/a	n/a	Peak Found	Peak Found	n/a	Peak Found	Peak Found	n/a	Peak Found	Peak Found	Peak Found	Peak Found	Peak Found	Peak Found	High	Peak Found	Peak Found	Peak Found	Peak Found	n/a	Peak Found	Peak Found	Peak Found	High	3	0.4834	0	1	1	1	470.942	3.86	0.00182	49.4294	2.48592e-05	4.41564e-05	1.57537	3.02	5.00344e-05	6.54907e-05	50.39
FALSE		High	Unambiguous	GIDPFSLDALAK	[K].GIDPFSLDALAK.[E]			1.57753	1	2	1	P80317	P80317 [296-307]			T-complex protein 1 subunit zeta OS=Mus musculus OX=10090 GN=Cct6a PE=1 SV=3	Q52KG9; P80317	0	1246.67	12	1.598	0.148	0.236	1.645	2.339	0.13	1.116	0.544	2.703	0.68	-2.76	-2.08	0.72	1.23	-2.94	0.16	-0.88	1.43	0.602894	0.333774	0.687507	0.760362	0.67058	0.321839	0.887761	0.566133	0.632113	0.999983	0.899342	0.981848	1	1	0.940064	0.999997	0.953918	1	31.72	142.78	22.54	75.99	38.19	126.74	88.2	70.9	30.27	19.5088	20.2269	18.7563	19.5561	19.7409	19.0726	19.0509	18.863	19.7616	139.4	12.9	20.5	143.6	204.1	11.3	97.4	47.5	235.9	87.3	32.4	162.25	81.72	59.97	51.16	138.98	72.67	64.19	25.98	9.31	3	3	3	3	3	3	3	3	3	5	118	72.2	143.3	2.2	10.9	295.8	17.4	15.1	59.7	183.9	121.6	44.3	128.3	172.8	334.1	66.2	9.6	0.8	82.5	33.4	170.2	19.3	77.1	40.2	152	257.3	199.7	82.3	73.9	72.8	79.1	64.1	459492	294681	486740			940674		78903.1	309592	604993	484380	164735	461120	589680	1.32269e+06	264848			256602	85291.7	412353		438095	82655.6	433046	839215	602350	325291	279911	297685	286497	253800	670923	410537	814445	12306.2	62104.2	1.68158e+06	98758.8	86049.9	339537	1.04507e+06	690948	251823	729107	982116	1.8993e+06	376009	54566.3	4546.04	468773	189907	967407	109923	438095	228604	863959	1.46255e+06	1.13509e+06	467704	419955	413606	449368	364524	Det	Det	Det	Imp	Imp	Det	Imp	Det	Det	Det	Det	Det	Det	Det	Det	Det	Imp	Imp	Det	Det	Det	Imp	Det	Det	Det	Det	Det	Det	Det	Det	Det	Det	1	1	1			1		1	1	1	1	1	1	1	1	1			1	1	1		1	1	1	1	1	1	1	1	1	1		High	Peak Found	Peak Found	n/a	n/a	Peak Found	n/a	Peak Found	Peak Found	Peak Found	Peak Found	Peak Found	Peak Found	Peak Found	Peak Found	Peak Found	n/a	n/a	Peak Found	Peak Found	Peak Found	n/a	Peak Found	Peak Found	Peak Found	Peak Found	Peak Found	Peak Found	Peak Found	Peak Found	Peak Found	Peak Found	High	Peak Found	Peak Found	n/a	n/a	Peak Found	n/a	Peak Found	Peak Found	Peak Found	Peak Found	Peak Found	Peak Found	Peak Found	Peak Found	Peak Found	n/a	n/a	Peak Found	Peak Found	Peak Found	n/a	Peak Found	Peak Found	Peak Found	Peak Found	Peak Found	Peak Found	Peak Found	Peak Found	Peak Found	Peak Found	High	Peak Found	Peak Found	Peak Found	Peak Found	Peak Found	Peak Found	Peak Found	Peak Found	Peak Found	High	2	0.5329	0	1	1	1	623.838	0.39	0.00024	80.1611	2.48592e-05	4.38555e-05	1.57753	2.89	4.92864e-05	6.54907e-05	80.65
FALSE		High	Unambiguous	TVVGILGEPVTLPLEFR	[K].TVVGILGEPVTLPLEFR.[A]			2.8626	1	3	2	Q01965	Q01965 [255-271]			T-lymphocyte surface antigen Ly-9 OS=Mus musculus OX=10090 GN=Ly9 PE=1 SV=2	E9PX73; E9PV93; Q01965	0	1840.06	17	1.018	0.84	0.203	0.665	1.876	0.777	1.041	1.155	8.789	0.03	-0.25	-2.3	-0.59	0.91	-0.36	0.06	0.21	3.14					0.566947			0.471343	0.200188					1			0.953918	0.89935	79.5	61.1	115.33	57.69	101.47	47.55	71.03	35.62	84.23					18.7211			16.7298	18.9162	71.6	48.2	10.2	45.9	85.8	52.3	72.7	70.2	490.8	52.3	69.55	74.75	130.97	40.45	116.88	52.6	45.67	17.62	77.07	46.56	3	3	3	3	3	3	3	3	3	5	82.2	11.2	74.2	7.2	50	67.8	3.5	10.5	71	47.7	21.6	51.6	46	482.5	89	60.4	17.5	54.3	29.4	80.8	75.4	54.8	72.9	77.7	65	509.2	709.4	54.2	80.7	17.1	77.7	47.4														432136									108688			435843	561524						122608	16769.3	110727	10730.3	74636.9	101128	5191.79	15719.8	105959	71087.6	32248.6	77021.7	68587.6	719725	132761	90056.2	26156.1	80991.5	43850.7	120578	112469	81727.5	108688	115849	97027.5	759568	1.05815e+06	80885.8	120390	25559	115852	70773.4	Imp	Imp	Imp	Imp	Imp	Imp	Imp	Imp	Imp	Imp	Imp	Imp	Imp	Det	Imp	Imp	Imp	Imp	Imp	Imp	Imp	Imp	Det	Imp	Imp	Det	Det	Imp	Imp	Imp	Imp	Imp														1									1			1	1							n/a	n/a	n/a	n/a	n/a	n/a	n/a	n/a	n/a	n/a	n/a	n/a	n/a	Peak Found	n/a	n/a	n/a	n/a	n/a	n/a	n/a	n/a	Peak Found	n/a	n/a	High	High	n/a	n/a	n/a	n/a	n/a	n/a	n/a	n/a	n/a	n/a	n/a	n/a	n/a	n/a	n/a	n/a	n/a	n/a	Peak Found	n/a	n/a	n/a	n/a	n/a	n/a	n/a	n/a	Peak Found	n/a	n/a	High	High	n/a	n/a	n/a	n/a	n/a	n/a	n/a	n/a	n/a	Peak Found	n/a	n/a	Peak Found	High	n/a	High	2	0.6106	0	1	1	1	920.536	3.7	0.0034	102.659	2.48592e-05	1.7187e-05	2.43611	3.98	6.62508e-09	5.88841e-05	103.92
FALSE		High	Unambiguous	KQSLYVKFDPLLK	[R].KQSLYVKFDPLLK.[D]	1xAcetyl [K7(100)]	1xAcetyl [K1(0); K7(100); K13(0)]	0.429648	1	4	2	Q99LH8	Q99LH8 [352-364]	Q99LH8 1xAcetyl [K352(0); K358(100); K364(0)]	Q99LH8 1xAcetyl [K358(100)]	Tacc3 protein OS=Mus musculus OX=10090 GN=Tacc3 PE=1 SV=1	Q9JJ11; Q6NV52; Q9JJ11-2; Q99LH8	2	1620.94	13																																																																																																																																																																																																																																																					No Quan Values	n/a	n/a	n/a	n/a	n/a	High	n/a	n/a	n/a	n/a	n/a	n/a	n/a	n/a	n/a	n/a	n/a	n/a	n/a	High	n/a	n/a	n/a	n/a	n/a	n/a	n/a	n/a	n/a	n/a	n/a	n/a	n/a	n/a	n/a	n/a	n/a	High	n/a	n/a	n/a	n/a	n/a	n/a	n/a	n/a	n/a	n/a	n/a	n/a	n/a	High	n/a	n/a	n/a	n/a	n/a	n/a	n/a	n/a	n/a	n/a	n/a	n/a	n/a	High	n/a	n/a	n/a	n/a	High	n/a	n/a	n/a	High	4	0.1938	0	1	1	1	405.99	2.5	0.00101	54.3642	0.000997744	0.0298742	0.429648	1.6	0.133619	0.00435853
FALSE		High	Unambiguous	TGKPMINLYTDK	[K].TGKPMINLYTDK.[D]			1.58643	1	2	6	Q8BQ46	Q8BQ46 [264-275]			TAF15 RNA polymerase II, TATA box binding protein (TBP)-associated factor OS=Mus musculus OX=10090 GN=Taf15 PE=1 SV=1	Q8BQ46; F6QCI0	0	1380.72	12	0.714	1.874	0.353	0.985	0.041	1.038	0.242	0.891	2.77	-0.49	0.91	-1.5	-0.02	-4.61	0.05	-2.05	-0.17	1.47	0.868318	0.950236	0.801914	0.780706	0.032745	0.887416	0.534872	0.390137	0.600805	0.999983	0.999997	0.990631	1	0.368215	1	0.990363	0.953918	0.999429	73.17	18.71	56.45	19.35	116.17	10.61	115.99	58.03	22.68	21.7694	22.2725	21.6371	21.8697	21.2074	22.0323	21.4175	21.7322	22.6113	74.5	195.6	36.9	97.6	4.3	105.3	25.2	93.1	263.2	104.4	75.89	15.58	81.67	13.32	122.41	5.9	127.12	83.9	21.42	29.34	3	3	3	3	3	3	3	3	3	5	151	76.5	24.3	153.2	205.9	200.9	37.9	3.6	55.7	110.6	100.3	84.5	4.4	0.8	20.3	108.1	101.3	114	119	25.9	1.5	95.6	7.4	142.9	311.7	270.3	201	97.6	45.8	107.2	112.2	108.8	2.9238e+06	1.55207e+06	410170	2.52284e+06	3.04349e+06	3.17671e+06	1.06948e+06		1.43486e+06	1.80945e+06	1.98715e+06	1.56307e+06			398658	2.15292e+06	2.26655e+06	2.27522e+06	1.84177e+06	328918		2.42085e+06	209537	1.461e+06	4.41589e+06	4.38448e+06	3.0152e+06	1.91866e+06	862461	2.18116e+06	2.02273e+06	2.14044e+06	4.26915e+06	2.16228e+06	686323	4.33124e+06	5.82178e+06	5.67878e+06	1.07053e+06	102420	1.57364e+06	3.12566e+06	2.83459e+06	2.38939e+06	123885	21679.1	572450	3.05652e+06	2.86259e+06	3.22202e+06	3.36464e+06	732357	41349.4	2.70167e+06	209537	4.04076e+06	8.81002e+06	7.64108e+06	5.68193e+06	2.75865e+06	1.29396e+06	3.03052e+06	3.17263e+06	3.07424e+06	Det	Det	Det	Det	Det	Det	Det	Imp	Det	Det	Det	Det	Imp	Imp	Det	Det	Det	Det	Det	Det	Imp	Det	Det	Det	Det	Det	Det	Det	Det	Det	Det	Det	2	1	2	2	2	1	1		1	1	2	1			1	1	1	1	3	1		1	1	1	2	2	2	2	2	2	2	3		Peak Found	Peak Found	Peak Found	Peak Found	Peak Found	Peak Found	Peak Found	n/a	Peak Found	Peak Found	Peak Found	Peak Found	n/a	n/a	High	Peak Found	Peak Found	Peak Found	High	Peak Found	n/a	Peak Found	Peak Found	Peak Found	High	High	Peak Found	Peak Found	Peak Found	High	Peak Found	Peak Found	Peak Found	Peak Found	Peak Found	Peak Found	Peak Found	Peak Found	Peak Found	n/a	Peak Found	Peak Found	Peak Found	Peak Found	n/a	n/a	High	Peak Found	Peak Found	Peak Found	High	Peak Found	n/a	Peak Found	Peak Found	Peak Found	High	High	Peak Found	Peak Found	Peak Found	High	Peak Found	Peak Found	Peak Found	Peak Found	Peak Found	Peak Found	High	Peak Found	High	Peak Found	High	High	High	2	0.6638	0	1	1	1	690.864	0.55	0.00038	26.3707	2.48592e-05	4.26508e-05	1.58643	2.32	4.6321e-05	6.54907e-05	27.27
FALSE		High	Unambiguous	NFGGHRDYGPRPDADSESDNSDNNTIFVQGLGEGVSTDQVGEFFK	[K].NFGGHRDYGPRPDADSESDNSDNNTIFVQGLGEGVSTDQVGEFFK.[Q]			4.55003	1	2	2	Q8BQ46	Q8BQ46 [209-253]			TAF15 RNA polymerase II, TATA box binding protein (TBP)-associated factor OS=Mus musculus OX=10090 GN=Taf15 PE=1 SV=1	Q8BQ46; F6QCI0	1	4875.18	45	0.378	1.288	0.36	0.081	0.795	1.048	0.9	0.621	0.684	-1.41	0.37	-1.47	-3.63	-0.33	0.07	-0.15	-0.69	-0.55	0.558933	0.969056	0.7829	0.0790563	0.953003	0.915912	0.913537	0.647557	0.807036	0.999983	0.999997	0.990631	0.465005	1	1	0.999997	0.953918	1	90.38	106.59	77.37	75.65	57.11	67.89	141.68	107.91	138.87	18.4259	19.8761	18.0621	18.0621	18.0621	19.5003	20.5264	18.0621	20.9311	46.8	162.3	65.2	12.1	138.2	112	96.1	113.1	73.1	181.1	87.28	140.34	69.72	41.5	13.6	121.49	161.75	80.58	164.67	90.4	3	3	3	3	3	3	3	3	3	5	11.1	9.6	41.7	38.4	418.5	22.4	15.4	32.3	7.2	2.1	4.6	2.9	26.3	34.3	32.7	25.8	26.5	210.5	17.6	874.8	22.8	2.9	39.6	26.8	17.3	955.5	15.1	43.2	25.3	42.9	136.4	17.4			78480.6		688605													467916		1.23657e+06						1.7257e+06					273677		34906	30069.9	131319	120981	1.31721e+06	70381.7	48604.1	101646	22775.2	6452.38	14595.7	9036.68	82858.5	108023	103049	81171.1	83516.4	662632	55341	2.7533e+06	71657.8	9183.46	124619	84299.7	54461.6	3.00747e+06	47667	135813	79654.9	135019	429260	54635.4	Imp	Imp	Det	Imp	Det	Imp	Imp	Imp	Imp	Imp	Imp	Imp	Imp	Imp	Imp	Imp	Imp	Det	Imp	Det	Imp	Imp	Imp	Imp	Imp	Det	Imp	Imp	Imp	Imp	Det	Imp			1		1													1		1						1					1			n/a	n/a	Peak Found	n/a	High	n/a	n/a	n/a	n/a	n/a	n/a	n/a	n/a	n/a	n/a	n/a	n/a	Peak Found	n/a	Peak Found	n/a	n/a	n/a	n/a	High	Peak Found	n/a	n/a	n/a	n/a	Peak Found	n/a	n/a	n/a	Peak Found	n/a	High	n/a	n/a	n/a	n/a	n/a	n/a	n/a	n/a	n/a	n/a	n/a	n/a	Peak Found	n/a	Peak Found	n/a	n/a	n/a	n/a	High	Peak Found	n/a	n/a	n/a	n/a	Peak Found	n/a	Peak Found	High	n/a	n/a	n/a	Peak Found	Peak Found	n/a	High	Peak Found	High	5	0.7532	0	1	1	1	975.842	0.46	0.00045	76.1143	1.45902e-05	1.46514e-05	4.55003	8.55	5.48236e-14	5.88841e-05	76.7
FALSE		High	Unambiguous	QSSYGQQSYNNQGQQNTESSGGQGGR	[K].QSSYGQQSYNNQGQQNTESSGGQGGR.[A]			1.98188	1	1	2	Q8BQ46	Q8BQ46 [75-100]			TAF15 RNA polymerase II, TATA box binding protein (TBP)-associated factor OS=Mus musculus OX=10090 GN=Taf15 PE=1 SV=1	Q8BQ46	0	2747.16	26																																																																																																																																																																																																																																																					No Quan Values	n/a	n/a	n/a	n/a	n/a	n/a	n/a	n/a	n/a	n/a	n/a	n/a	n/a	n/a	High	n/a	n/a	n/a	n/a	n/a	High	n/a	n/a	n/a	n/a	n/a	n/a	n/a	n/a	n/a	n/a	n/a	n/a	n/a	n/a	n/a	n/a	n/a	n/a	n/a	n/a	n/a	n/a	n/a	n/a	n/a	High	n/a	n/a	n/a	n/a	n/a	High	n/a	n/a	n/a	n/a	n/a	n/a	n/a	n/a	n/a	n/a	n/a	n/a	n/a	n/a	n/a	High	n/a	High	n/a	n/a	n/a	High	3	0.7282	0	1	1	1	916.391	-2.02	-0.00185	13.2128	2.48592e-05	1.9543e-05	1.98188	2.87	2.97668e-06	5.88841e-05
FALSE		High	Unambiguous	TGKPMINLYTDKDTGKPK	[K].TGKPMINLYTDKDTGKPK.[G]			2.27645	1	2	2	Q8BQ46	Q8BQ46 [264-281]			TAF15 RNA polymerase II, TATA box binding protein (TBP)-associated factor OS=Mus musculus OX=10090 GN=Taf15 PE=1 SV=1	Q8BQ46; F6QCI0	1	2007.06	18	4.606	0.469	0.412	1.401	15.171	1.071	1.35	0.917	36.185	2.2	-1.09	-1.28	0.49	3.92	0.1	0.43	-0.12	5.18	0.205278	0.585225	0.487977	0.678353	0.0974862	0.597354	0.591551	0.632809	0.0955443	0.805474	0.999997	0.979215	1	0.592943	0.998823	0.999997	0.953918	0.864336	93.72	100.71	110.61	104.13	123.41	107.94	100.01	113.13	146.23	18.2674	16.9719	16.9719	17.4528	20.3217	16.9719	16.9719	16.9719	21.0674	58.5	5.9	6.5	13.6	256	4.6	16.5	12.3	610.5	15.7	45.07	21.47	88.71	56.73	91.1	92.15	58.04	42.99	89.71	90.78	3	3	3	3	3	3	3	3	3	5	95.7	35.2	72	7.2	9.8	6.6	18.4	8	1.9	8.7	16.7	29.1	533	12.5	315.3	5.6	24.1	5.3	28	6.9	20.4	7.4	19.1	15.2	752	1048.5	2.4	19.4	3.5	20.8	46.4	4.9	284799	109800	186977								50855.2		1.46459e+06		953874										1.63748e+06	2.61384e+06					128542		415847	152969	312861	31310.8	42379.2	28556.1	79945.9	34686.9	8142.73	37636.6	72542.8	126449	2.31575e+06	54408.2	1.36971e+06	24535.3	104597	22909.7	121841	29977.7	88558.1	31967.2	82806.5	65950.9	3.26688e+06	4.55529e+06	10614.2	84251.4	15421.2	90282	201617	21395	Det	Det	Det	Imp	Imp	Imp	Imp	Imp	Imp	Imp	Det	Imp	Det	Imp	Det	Imp	Imp	Imp	Imp	Imp	Imp	Imp	Imp	Imp	Det	Det	Imp	Imp	Imp	Imp	Det	Imp	1	1	1								1		1		1										1	1					1			Peak Found	Peak Found	Peak Found	n/a	n/a	n/a	n/a	n/a	n/a	n/a	Peak Found	n/a	High	High	Peak Found	n/a	n/a	n/a	n/a	n/a	n/a	n/a	n/a	n/a	Peak Found	Peak Found	n/a	n/a	n/a	n/a	Peak Found	n/a	Peak Found	Peak Found	Peak Found	n/a	n/a	n/a	n/a	n/a	n/a	n/a	Peak Found	n/a	High	High	Peak Found	n/a	n/a	n/a	n/a	n/a	n/a	n/a	n/a	n/a	Peak Found	Peak Found	n/a	n/a	n/a	n/a	Peak Found	n/a	Peak Found	n/a	n/a	Peak Found	High	n/a	n/a	n/a	Peak Found	Peak Found	High	4	0.6017	0	1	1	1	502.519	-1.02	-0.00051	16.9135	2.48592e-05	1.7187e-05	2.27645	4.77	3.85979e-07	5.88841e-05	17.18
FALSE		High	Unambiguous	RLQVMVTDAGGK	[K].RLQVMVTDAGGK.[I]			3.01331	1	2	3	A0A1L1SRI1	A0A1L1SRI1 [1370-1381]			Talin 2 (Fragment) OS=Mus musculus OX=10090 GN=Tln2 PE=1 SV=1	A0A1L1SRI1; A0A1L1SQP9	1	1274.69	12	0.775	10.348	5.879	0.749	0.759	0.425	0.562	0.6	0.667	-0.37	3.37	2.56	-0.42	-0.4	-1.24	-0.83	-0.74	-0.58	0.973902	0.293002	0.164195	0.872949	0.988076	0.53767	0.811114	0.64054	0.963454	0.999983	0.890549	0.915404	1	1	0.990598	0.999997	0.953918	1	31.91	54.3	143.97	37.46	55.69	38.23	32.1	112.36	18.27	17.3456	19.7139	20.1187	17.3456	17.3456	17.3456	17.3456	18.6141	17.3456	36.5	487.7	259.4	35.3	35.8	18.7	26.5	26.5	29.4	44.1	21.02	46.63	103.97	25.8	69.63	38.48	26.42	121.38	10.76	49.96	3	3	3	3	3	3	3	3	3	5	26.7	41.1	34.9	732.3	276.2	465.6	247.6	587.5	6.8	39.7	33.7	23.3	42.9	34.1	6	17.9	30.5	15.2	25.3	16.5	28.4	98.4	25.3	1.3	30.2	28.1	24.3	35.3	42.1	45	98.1	39.7				1.13563e+06	384491	693421	658665	1.43425e+06														234681									166551		71185.4	109384	92838.7	1.94966e+06	735479	1.23958e+06	659312	1.56416e+06	17975.3	105823	89702	62034.9	114247	90892.7	16001.6	47634.8	81111.4	40451	67289.4	43939.2	75720.6	261904	67338.7	3459.8	80368.9	74821.1	64803.3	94011.8	112146	119790	261233	105615	Imp	Imp	Imp	Det	Det	Det	Det	Det	Imp	Imp	Imp	Imp	Imp	Imp	Imp	Imp	Imp	Imp	Imp	Imp	Imp	Det	Imp	Imp	Imp	Imp	Imp	Imp	Imp	Imp	Det	Imp				1	1	1	1	1														1									1			n/a	n/a	n/a	High	High	High	Peak Found	Peak Found	n/a	n/a	n/a	n/a	n/a	n/a	n/a	n/a	n/a	n/a	n/a	n/a	n/a	Peak Found	n/a	n/a	n/a	n/a	n/a	n/a	n/a	n/a	Peak Found	n/a	n/a	n/a	n/a	High	High	High	Peak Found	Peak Found	n/a	n/a	n/a	n/a	n/a	n/a	n/a	n/a	n/a	n/a	n/a	n/a	n/a	Peak Found	n/a	n/a	n/a	n/a	n/a	n/a	n/a	n/a	Peak Found	n/a	n/a	High	Peak Found	n/a	n/a	n/a	n/a	Peak Found	n/a	Peak Found	High	2	0.4405	0	1	1	1	637.847	-1.67	-0.00106	19.7905	2.48592e-05	1.7187e-05	2.42476	3.7	2.3296e-09	5.88841e-05	20.62
FALSE		High	Unambiguous	QALIAPGDTESQQR	[K].QALIAPGDTESQQR.[L]			2.82751	2	5	15	A0A1L1SRI1; A0A1L1SQ51	A0A1L1SRI1 [87-100]; A0A1L1SQ51 [1175-1188]			Talin 2 (Fragment) OS=Mus musculus OX=10090 GN=Tln2 PE=1 SV=1 Talin 2 OS=Mus musculus OX=10090 GN=Tln2 PE=1 SV=1	Q71LX4; A0A1L1SRI1; A0A1L1SQ51; Q8CDM9; E9PUM4	0	1513.76	14	0.708	2.992	1.42	2.052	0.488	0.449	0.085	0.349	0.056	-0.5	1.58	0.51	1.04	-1.04	-1.15	-3.56	-1.52	-4.17	0.925596	0.785912	0.484781	0.640547	0.67848	0.778472	0.226117	0.74071	0.172676	0.999983	0.999997	0.979215	1	1	1	0.884805	0.960182	0.897429	129.47	143.73	141.46	62.66	125.86	145.11	91.36	141.33	136.62	20.6279	21.7688	21.3586	21.0591	20.3756	20.5314	19.952	20.2577	19.952	110.2	18.9	246.5	282.2	67.5	9.3	16.3	47.4	9.7	192	77.41	163.57	81.31	29.9	81.26	143.56	21.7	61.58	69.8	89.38	3	3	3	3	3	3	3	3	3	5	98.2	130.8	11	16.9	6.3	599.7	12	219.8	262.3	251.6	218.9	379.2	90.1	60.2	6.4	2.6	83	8.2	14.6	14.6	9.7	14.7	42.3	64.4	10.3	1.4	8.6	200.4	3.9	184.8	2	171.1	512961	716173				2.55896e+06		1.53702e+06	1824483	1.11087e+06	1.17052e+06	1.89188e+06	434606	275592			501253						322307	177732				1.06337e+06		1.01428e+06		908689	748995	997742	84025.9	128708	47915.8	4.57447e+06	91766.4	1.67624e+06	2.00096e+06	1.91892e+06	1.66969e+06	2.89202e+06	687183	459001	48544.5	19523.8	633070	62909.5	111708	111031	74180.5	112141	322307	491561	78383.5	10651.7	65879	1.52891e+06	29904.8	1.40926e+06	15038.3	1.30512e+06	Det	Det	Imp	Imp	Imp	Det	Imp	Det	Det	Det	Det	Det	Det	Det	Imp	Imp	Det	Imp	Imp	Imp	Imp	Imp	Det	Det	Imp	Imp	Imp	Det	Imp	Det	Imp	Det	1	1				1		1	1	1	1	1	1	1			1						1	1				1		1		1	Shared	High	High	n/a	n/a	n/a	High	n/a	High	High	High	High	High	High	High	n/a	n/a	High	n/a	High	n/a	n/a	n/a	Peak Found	Peak Found	n/a	n/a	n/a	High	n/a	High	n/a	High	High	High	n/a	n/a	n/a	High	n/a	High	High	High	High	High	High	High	n/a	n/a	High	n/a	High	n/a	n/a	n/a	Peak Found	Peak Found	n/a	n/a	n/a	High	n/a	High	n/a	High	High	High	High	High	High	High	High	Peak Found	n/a	High	High	2	0.7318	0	1	1	1	757.383	-1.3	-0.00098	25.0885	2.48592e-05	1.7187e-05	2.57591	3.58	8.45037e-09	5.88841e-05	26.04
FALSE		High	Unambiguous	GVAASTNDPEAAHAMLDSAR	[R].GVAASTNDPEAAHAMLDSAR.[D]			4.75808	2	5	23	A0A1L1SRI1; A0A1L1SQ51	A0A1L1SRI1 [53-72]; A0A1L1SQ51 [1141-1160]			Talin 2 (Fragment) OS=Mus musculus OX=10090 GN=Tln2 PE=1 SV=1 Talin 2 OS=Mus musculus OX=10090 GN=Tln2 PE=1 SV=1	Q71LX4; A0A1L1SRI1; A0A1L1SQ51; Q8CDM9; E9PUM4	0	1983.92	20	0.752	5.234	1.371	2.567	0.566	0.652	0.121	0.504	0.057	-0.41	2.39	0.46	1.36	-0.82	-0.62	-3.05	-0.99	-4.13	0.965704	0.56786	0.526487	0.466344	0.640374	0.891012	0.389412	0.574204	0.205963	0.999983	0.997248	0.979215	0.967078	1	1	0.947048	0.953918	0.89935	65.07	87.88	43.22	89.6	132.84	90.01	139.02	147.08	131.49	20.8155	22.0045	21.5253	21.3966	20.7688	20.8515	20.2846	20.9649	20.1726	76	398.2	138.6	155	54.4	61.7	7	4	4	101	9.75	45.33	6.94	52.78	78.05	24.5	52.28	152.2	58.29	87.25	3	3	3	3	3	3	3	3	3	5	62.9	76.4	71.7	256.6	375.9	630.2	117	133.4	130.8	122.3	146.3	309.1	68.2	5.4	51.4	48.9	58.3	78.5	6	6.7	14.5	62.7	3.8	1.7	6.9	2	3.8	7.5	1	124.3	120.4	95.4	663603	844876	660161	2.30139e+06	3.02566e+06	5427522	1.79938e+06	1.88274e+06	1.83648e+06	1.09006e+06	1.57885e+06	3.11323e+06	664097		550791	529974	710197	853876			95422.9	864968								1.37764e+06	1.18182e+06	1.02254e+06	968953	1.17705e+06	1.10462e+06	3.95105e+06	5.78767e+06	9.7024e+06	1.80115e+06	2.05327e+06	2.01412e+06	1.88298e+06	2.25217e+06	4.75903e+06	1.05005e+06	83047.6	790904	752412	896961	1.2092e+06	92821.1	102441	223868	965304	58488.6	26707.8	106123	31004.9	58483.4	115541	15247.1	1.91411e+06	1.85367e+06	1.46864e+06	Det	Det	Det	Det	Det	Det	Det	Det	Det	Det	Det	Det	Det	Imp	Det	Det	Det	Det	Imp	Imp	Det	Det	Imp	Imp	Imp	Imp	Imp	Imp	Imp	Det	Det	Det	1	1	1	1	1	1	1	1	1	1	1	1	1		1	1	1	1			1	1								1	1	1	Shared	High	High	High	High	Peak Found	High	High	High	Peak Found	High	High	High	High	High	High	High	High	High	n/a	High	Peak Found	High	n/a	n/a	n/a	n/a	n/a	High	High	Peak Found	High	High	High	High	High	High	Peak Found	High	High	High	Peak Found	High	High	High	High	High	High	High	High	High	n/a	High	Peak Found	High	n/a	n/a	n/a	n/a	n/a	High	High	Peak Found	High	High	High	High	High	High	High	High	High	High	n/a	High	High	3	0.7061	0	1	1	1	661.978	0.36	0.00024	31.1804	1.45902e-05	1.22736e-05	4.75808	5.41	1.29527e-14	5.88841e-05	32.67
FALSE		High	Unambiguous	VLGESMAGISQNAK	[K].VLGESMAGISQNAK.[T]			1.49007	2	5	2	A0A1L1SRI1; A0A1L1SQ51	A0A1L1SRI1 [318-331]; A0A1L1SQ51 [1406-1419]			Talin 2 (Fragment) OS=Mus musculus OX=10090 GN=Tln2 PE=1 SV=1 Talin 2 OS=Mus musculus OX=10090 GN=Tln2 PE=1 SV=1	Q71LX4; A0A1L1SRI1; A0A1L1SQ51; Q8CDM9; E9PUM4	0	1404.72	14	0.978	0.808	1.269	0.913	0.674	2.3	0.313	0.152	1.819	-0.03	-0.31	0.34	-0.13	-0.57	1.2	-1.68	-2.72	0.86	0.994402	0.739964	0.761255	0.589231	0.519973	0.602647	0.604044	0.936208	0.772463	0.999983	0.999997	0.988415	1	0.986999	0.999623	0.999997	0.991842	1	16.58	14.46	42.4	20.37	17.36	24.2	30.98	28.92	8	23.2383	23.0773	23.7163	23.207	23.0413	24.153	22.5504	22.5821	23.5753	101.9	82.2	121.9	87.7	70.2	220.9	30	14.6	174.6	96	18.73	13.74	32.98	31.62	30.06	41.66	38.17	57.39	2.28	9.51	3	3	3	3	3	3	3	3	3	5	68.5	96.5	97.3	77.8	66.5	87.8	78.8	115.4	155.8	83	79.2	135.4	67.5	37.3	66.5	176.6	209.2	373.2	47.5	23.5	28.4	31.7	13.8	11.8	165.4	162.2	169.8	90.9	88.4	98.7	108.7	87	3826020	5644445	4.74049e+06	3695191	2834040	4001188	6419840	8627698	11578153	3.91832e+06	4.52768e+06	7.21797e+06	3.47717e+06	1.82386e+06	3.77334e+06	10137916	13498885	21482950	2.11723e+06	860721	987559	2.31284e+06	1.12398e+06	347088	6.75603e+06	7588380	7343665	5.15491e+06	4803193	5.78944e+06	5.64714e+06	4.93614e+06	5.58653e+06	7.8636e+06	7.93209e+06	6.34394e+06	5.42112e+06	7.15265e+06	6.42615e+06	9.40917e+06	1.26981e+07	6.76853e+06	6.45854e+06	1.10337e+07	5.49798e+06	3.03765e+06	5.41829e+06	1.43929e+07	1.70488e+07	3.04228e+07	3.86786e+06	1.91645e+06	2.31688e+06	2.58113e+06	1.12398e+06	959956	1.34788e+07	1.32247e+07	1.38386e+07	7.41173e+06	7.20631e+06	8.04389e+06	8.85749e+06	7.0896e+06	Det	Det	Det	Det	Det	Det	Det	Det	Det	Det	Det	Det	Det	Det	Det	Det	Det	Det	Det	Det	Det	Det	Det	Det	Det	Det	Det	Det	Det	Det	Det	Det	1	1	1	1	1	1	1	1	1	1	1	1	1	1	1	1	1	1	1	1	1	1	1	1	1	1	1	1	1	1	1	1	Shared	Peak Found	Peak Found	Peak Found	Peak Found	Peak Found	Peak Found	Peak Found	Peak Found	Peak Found	Peak Found	Peak Found	Peak Found	Peak Found	Peak Found	Peak Found	Peak Found	Peak Found	Peak Found	Peak Found	Peak Found	Peak Found	High	Peak Found	Peak Found	Peak Found	Peak Found	Peak Found	Peak Found	Peak Found	Peak Found	Peak Found	High	Peak Found	Peak Found	Peak Found	Peak Found	Peak Found	Peak Found	Peak Found	Peak Found	Peak Found	Peak Found	Peak Found	Peak Found	Peak Found	Peak Found	Peak Found	Peak Found	Peak Found	Peak Found	Peak Found	Peak Found	Peak Found	High	Peak Found	Peak Found	Peak Found	Peak Found	Peak Found	Peak Found	Peak Found	Peak Found	Peak Found	High	Peak Found	Peak Found	Peak Found	Peak Found	Peak Found	Peak Found	Peak Found	High	Peak Found	High	High	2	0.088	0	1	1	1	702.863	2.52	0.00177	32.5268	2.48592e-05	5.92562e-05	1.49007	2.5	9.08248e-05	6.54907e-05	34.83
FALSE		High	Unambiguous	AIAVTAQEMMTK	[K].AIAVTAQEMMTK.[S]			1.7285	2	4	2	A0A1L1SRI1; A0A1L1SQ51	A0A1L1SRI1 [778-789]; A0A1L1SQ51 [1866-1877]			Talin 2 (Fragment) OS=Mus musculus OX=10090 GN=Tln2 PE=1 SV=1 Talin 2 OS=Mus musculus OX=10090 GN=Tln2 PE=1 SV=1	A0A1L1SRI1; A0A1L1SQ51; Q8CDM9; E9PUM4	0	1293.65	12	0.202	5.314	0.724	1.591	0.269	0.53	0.19	3.362	0.179	-2.31	2.41	-0.47	0.67	-1.89	-0.92	-2.39	1.75	-2.48	0.329153	0.530763	0.867216	0.76926	0.472391	0.820386	0.354965	0.04783	0.31371	0.916316	0.98196	0.994779	1	0.970017	1	0.9362	0.525361	0.92844	146.2	90.41	119.86	102.79	95.09	88.1	99.12	117.29	89.36	20.4217	20.0187	19.4606	19.564	18.0495	18.9775	18.0495	20.6795	18.0495	6.3	337.7	24.8	147.5	23.4	25.9	16.5	341.7	12.6	63.6	166.94	47.36	104.26	78.19	54.8	86.07	48.65	79.04	60.82	76.57	3	3	3	3	3	3	3	3	3	5	5.9	4.6	422.2	455.3	161.3	314.8	16.7	23.1	109.9	137.5	28.9	241.6	25.5	6.8	21.8	77.4	15.4	24.1	15.4	16.7	5.5	344.3	318.5	20.4	11.8	17	3.8	59.2	29.1	18.7	94.7	151.8			1133302	1.19122e+06	378766	790989			450173	357578		709780				244894						1.3859e+06	1.43067e+06					185073			271291	474837	26341.7	20533.1	1.89631e+06	2.0451e+06	724528	1.414e+06	75225.2	103800	493716	617683	129829	1.085e+06	114483	30650	98000	347680	69261.5	108392	68996.9	74962.6	24847.3	1.54667e+06	1.43067e+06	91755.3	52900.3	76197.3	17277.7	266098	130636	83987.3	425518	681991	Imp	Imp	Det	Det	Det	Det	Imp	Imp	Det	Det	Imp	Det	Imp	Imp	Imp	Det	Imp	Imp	Imp	Imp	Imp	Det	Det	Imp	Imp	Imp	Imp	Det	Imp	Imp	Det	Det			1	1	1	1			1	1		1				1						1	1					1			1	1	Shared	n/a	n/a	Peak Found	Peak Found	Peak Found	Peak Found	n/a	n/a	Peak Found	Peak Found	n/a	High	n/a	n/a	n/a	Peak Found	n/a	n/a	n/a	n/a	n/a	Peak Found	Peak Found	n/a	n/a	n/a	n/a	Peak Found	n/a	n/a	Peak Found	High	n/a	n/a	Peak Found	Peak Found	Peak Found	Peak Found	n/a	n/a	Peak Found	Peak Found	n/a	High	n/a	n/a	n/a	Peak Found	n/a	n/a	n/a	n/a	n/a	Peak Found	Peak Found	n/a	n/a	n/a	n/a	Peak Found	n/a	n/a	Peak Found	High	Peak Found	Peak Found	Peak Found	High	n/a	Peak Found	n/a	Peak Found	n/a	High	High	2	0.7194	0	1	1	1	647.332	1.37	0.00089	38.971	2.48592e-05	2.92093e-05	1.7285	3.1	1.72508e-05	6.54907e-05	40.02
FALSE		High	Unambiguous	LGAASLGSNDPETQVVLINAIKDVAK	[K].LGAASLGSNDPETQVVLINAIKDVAK.[A]			3.22809	2	6	6	A0A1L1SRI1; A0A1L1SQ51	A0A1L1SRI1 [979-1004]; A0A1L1SQ51 [2067-2092]			Talin 2 (Fragment) OS=Mus musculus OX=10090 GN=Tln2 PE=1 SV=1 Talin 2 OS=Mus musculus OX=10090 GN=Tln2 PE=1 SV=1	Q71LX4; A0A1L1SRI1; A0A1L1SQ51; Q8CDM9; A0A1L1SQP9; E9PUM4	1	2623.43	26	0.399	4.548	0.993	1.439	0.616	0.711	0.413	0.329	0.198	-1.32	2.19	-0.01	0.52	-0.7	-0.49	-1.27	-1.6	-2.34	0.448853	0.497721	0.53654	0.73286	0.929896	0.987844	0.654251	0.515214	0.12965	0.975643	0.970881	0.979215	1	1	1	0.999997	0.953918	0.890709	79.9	69.06	79.9	78.3	99.33	79.9	113.18	89.17	66.06	17.0816	18.9037	18.4788	18.2554	17.9114	18.0231	17.8065	17.3893	17.0816	46.5	379.8	139.5	113.6	57.2	92.7	26.9	26.7	19.3	97.7	67.94	51.5	60.34	60.33	69.84	66.63	93.91	50.45	7.61	63.4	3	3	3	3	3	3	3	3	3	5	8.2	53.9	44.5	679.3	362.9	251.2	30.1	133.3	134	108.5	63.4	214.9	92	16.2	54.7	96	88.6	15.6	22.1	108.7	25.7	25.6	19.2	49.2	16.3	18.5	18.9	8.7	62.2	149.4	93.4	135				733565	351722	260544		226688	226569	116459		260608	107833			125376	130005			90536.6				32970.1					76920.8	199319	110388	174267	15184.7	99915.8	82411.1	1.25939e+06	672796	465756	55737.6	247220	248484	201173	117535	398379	170501	29963	101380	177998	164193	28866.1	40961.5	201585	47692.5	47378.1	35599.6	91187.1	30269.1	34245.4	34950	16061.6	115405	276935	173142	250294	Imp	Imp	Imp	Det	Det	Det	Imp	Det	Det	Det	Imp	Det	Det	Imp	Imp	Det	Det	Imp	Imp	Det	Imp	Imp	Imp	Det	Imp	Imp	Imp	Imp	Det	Det	Det	Det				1	1	1		1	1	1		1	1			1	1			1				1					1	2	1	1	Shared	n/a	n/a	n/a	High	High	High	n/a	Peak Found	High	High	n/a	Peak Found	Peak Found	n/a	n/a	Peak Found	Peak Found	n/a	n/a	Peak Found	n/a	n/a	n/a	Peak Found	n/a	n/a	n/a	n/a	Peak Found	High	Peak Found	Peak Found	n/a	n/a	n/a	High	High	High	n/a	Peak Found	High	High	n/a	Peak Found	Peak Found	n/a	n/a	Peak Found	Peak Found	n/a	n/a	Peak Found	n/a	n/a	n/a	Peak Found	n/a	n/a	n/a	n/a	Peak Found	High	Peak Found	Peak Found	n/a	High	High	High	Peak Found	Peak Found	Peak Found	Peak Found	n/a	High	High	3	0.6787	0	1	1	1	875.149	1.18	0.00103	84.7831	2.48592e-05	1.7187e-05	3.22809	4.14	5.25295e-10	5.88841e-05	85.96
FALSE		High	Unambiguous	DVMEGSAMLIQEAK	[R].DVMEGSAMLIQEAK.[Q]			2.06112	2	5	2	A0A1L1SRI1; A0A1L1SQ51	A0A1L1SRI1 [73-86]; A0A1L1SQ51 [1161-1174]			Talin 2 (Fragment) OS=Mus musculus OX=10090 GN=Tln2 PE=1 SV=1 Talin 2 OS=Mus musculus OX=10090 GN=Tln2 PE=1 SV=1	Q71LX4; A0A1L1SRI1; A0A1L1SQ51; Q8CDM9; E9PUM4	0	1521.73	14	1.311	8.332	1.382	2.34	0.965	1.432	0.47	6.449	0.466	0.39	3.06	0.47	1.23	-0.05	0.52	-1.09	2.69	-1.1		0.314636	0.361905	0.375325				0.0316085			0.895107	0.977813	0.911751				0.419733		58.09	53.25	118.19	89.04	53.84	54.06	60.15	44.95	54.5		18.5913	17.8234	17.4518				18.3354		55	364.3	52.7	75.3	34.3	66.9	19.7	270.3	19.5	42	45.92	68.07	97.1	72.56	25.29	29.77	36.98	23.58	29.25	51.31	3	3	3	3	3	3	3	3	3	5	77.7	59.7	27.8	76.9	394.8	501.2	12.8	57.1	154.9	188.6	81.6	42.5	37.1	53.3	33.7	75.1	72.6	41.4	21.4	27.6	12.5	224.8	363.3	293	13.9	21.2	25.7	9.2	45.5	52.4	66.1	34.9					338875	460307			231938	179270												330758	596537	173926									127653	97959.2	45648.3	126256	648220	822859	20945.1	93712.8	254372	309673	133931	69812.8	60968.4	87448.7	55266.3	123269	119137	67970.6	35088.5	45240	20513.5	369125	596537	481036	22862.8	34782.6	42143.6	15153.7	74704.1	86078.4	108456	57241.2	Imp	Imp	Imp	Imp	Det	Det	Imp	Imp	Det	Det	Imp	Imp	Imp	Imp	Imp	Imp	Imp	Imp	Imp	Imp	Imp	Det	Det	Det	Imp	Imp	Imp	Imp	Imp	Imp	Imp	Imp					1	1			1	1												1	1	1									Shared	n/a	n/a	n/a	n/a	Peak Found	High	n/a	n/a	Peak Found	Peak Found	n/a	n/a	n/a	n/a	n/a	n/a	n/a	n/a	n/a	n/a	n/a	Peak Found	Peak Found	Peak Found	n/a	n/a	n/a	n/a	High	n/a	n/a	n/a	n/a	n/a	n/a	n/a	Peak Found	High	n/a	n/a	Peak Found	Peak Found	n/a	n/a	n/a	n/a	n/a	n/a	n/a	n/a	n/a	n/a	n/a	Peak Found	Peak Found	Peak Found	n/a	n/a	n/a	n/a	High	n/a	n/a	n/a	n/a	High	Peak Found	Peak Found	n/a	n/a	n/a	Peak Found	n/a	High	High	2	0.7231	0	1	1	1	761.365	-3.93	-0.00299	63.4689	2.48592e-05	1.83143e-05	2.06112	3.72	1.71825e-06	5.88841e-05	64.43
FALSE		High	Unambiguous	LGAASLGSNDPETQVVLINAIKDVAKALSDLIGATK	[K].LGAASLGSNDPETQVVLINAIKDVAKALSDLIGATK.[G]			2.99508	2	6	2	A0A1L1SRI1; A0A1L1SQ51	A0A1L1SRI1 [979-1014]; A0A1L1SQ51 [2067-2102]			Talin 2 (Fragment) OS=Mus musculus OX=10090 GN=Tln2 PE=1 SV=1 Talin 2 OS=Mus musculus OX=10090 GN=Tln2 PE=1 SV=1	Q71LX4; A0A1L1SRI1; A0A1L1SQ51; Q8CDM9; A0A1L1SQP9; E9PUM4	2	3592.98	36	0.557	2.858	0.987	0.305	0.539	0.761	0.614	0.737	0.861	-0.85	1.52	-0.02	-1.71	-0.89	-0.39	-0.7	-0.44	-0.22		0.129077	0.958863	0.0165843	0.224732	0.627523	0.229171	0.508799	0.64313		0.890549	0.999682	0.179168	0.770777	1	0.885301	0.953918	1	118.58	54.37	106.01	77.83	85.86	112.31	81.12	113.26	85.3		16.9511	15.2136	13.8781	14.655	14.0754	14.4146	13.6309	14.2084	32.5	370.7	67.8	39.5	69.9	44.4	79.6	54.2	111.7	129.7	110.84	7.04	81.7	17.43	51.19	97.15	8.86	86.6	34.43	64.67	3	3	3	3	3	3	3	3	3	5	16.9	142.8	28.6	366.7	326.4	324.4	177.9	38.4	59.7	34.8	45.1	33	87	61.5	27.3	161.2	28	39.1	81.2	69.6	70.1	47.7	132.9	21.4	98.3	104.2	51.1	157.6	180.3	51.4	21.2	114.2				149149	119137	126701			37998	14064.8	22088	15056.1	38436.9	25799.1	13250.3		15464.9	19269.4	31015.7	21838.7	20858.9	29851.9		5390.38			18930.7						11797.4	99734	19968.9	256060	227892	226494	124215	26800.6	41673.4	24295.6	31507.6	23015.5	60775	42968.6	19026.7	112552	19531.8	27288.2	56660.9	48625.2	48936.4	33314.7	92795.7	14908.4	68642.4	72741.2	35673.7	110035	125909	35880.5	14799.8	79733.4	Imp	Imp	Imp	Det	Det	Det	Imp	Imp	Det	Det	Det	Det	Det	Det	Det	Imp	Det	Det	Det	Det	Det	Det	Imp	Det	Imp	Imp	Det	Imp	Imp	Imp	Imp	Imp				1	1	1			1	1	1	1	1	1	1		1	1	1	1	1	1		1			1						Shared	n/a	n/a	n/a	High	Peak Found	High	n/a	n/a	Peak Found	Peak Found	Peak Found	Peak Found	Peak Found	Peak Found	Peak Found	n/a	Peak Found	Peak Found	Peak Found	Peak Found	Peak Found	Peak Found	n/a	Peak Found	n/a	n/a	Peak Found	n/a	n/a	n/a	n/a	n/a	n/a	n/a	n/a	High	Peak Found	High	n/a	n/a	Peak Found	Peak Found	Peak Found	Peak Found	Peak Found	Peak Found	Peak Found	n/a	Peak Found	Peak Found	Peak Found	Peak Found	Peak Found	Peak Found	n/a	Peak Found	n/a	n/a	Peak Found	n/a	n/a	n/a	n/a	n/a	n/a	High	Peak Found	Peak Found	Peak Found	Peak Found	Peak Found	Peak Found	Peak Found	n/a	High	4	0.6721	0	1	1	1	899.003	2.77	0.00249	111.876	2.48592e-05	1.7187e-05	2.99508	4.27	2.64354e-09	5.88841e-05	113.14
FALSE		High	Unambiguous	VGSIPANAADDGQWSQGLISAAR	[K].VGSIPANAADDGQWSQGLISAAR.[M]			1.8096	2	6	3	A0A1L1SRI1; A0A1L1SQ51	A0A1L1SRI1 [1291-1313]; A0A1L1SQ51 [2379-2401]			Talin 2 (Fragment) OS=Mus musculus OX=10090 GN=Tln2 PE=1 SV=1 Talin 2 OS=Mus musculus OX=10090 GN=Tln2 PE=1 SV=1	Q71LX4; A0A1L1SRI1; A0A1L1SQ51; Q8CDM9; A0A1L1SQP9; E9PUM4	0	2284.13	23	0.658	4.571	0.164	0.184	0.216	0.36	1.38	0.368	0.38	-0.6	2.19	-2.61	-2.45	-2.21	-1.47	0.46	-1.44	-1.39	0.859327	0.617931	0.205647	0.235698	0.28527	0.569652	0.785649	0.866755	0.623204	0.999983	0.999997	0.94194	0.770422	0.834059	0.996611	0.999997	0.978533	1	98.84	86.52	125.15	125.3	95.88	95.88	99.17	95.88	101.92	18.5387	19.7923	17.819	18.6775	17.819	17.819	18.5324	17.819	18.2932	56.2	541.4	12.1	16.2	21.1	40.6	117	46.9	29.9	118.4	37.08	14.03	114.31	140.17	33.01	28.61	32.55	56.1	65.38	81.83	3	3	3	3	3	3	3	3	3	5	83.9	49.9	43	446.2	481	582.1	10.7	47.4	3.6	124.7	4	14.4	27.6	14.5	18.8	36	25.4	45.9	103.8	104	176	46.9	12	41.7	17.1	60.2	26.6	252.7	105.2	45.1	21.8	127.6	149561			676752	654778	847938				188016									147901	121605	195315					89969.9		457655	182627			231241	218379	130057	112019	1.16185e+06	1.2525e+06	1.5158e+06	27948.9	123490	9315.31	324780	10423.7	37590.3	71869.7	37671.7	48895.3	93820	66203.4	119503	270192	270762	458221	122243	31331	108569	44644.8	156796	69134.4	658015	273998	117345	56790.5	332123	Det	Imp	Imp	Det	Det	Det	Imp	Imp	Imp	Det	Imp	Imp	Imp	Imp	Imp	Imp	Imp	Imp	Det	Det	Det	Imp	Imp	Imp	Imp	Det	Imp	Det	Det	Imp	Imp	Det	1			1	1	1				1									1	1	1					1		1	1			1	Shared	Peak Found	n/a	n/a	Peak Found	High	High	n/a	n/a	n/a	Peak Found	n/a	n/a	n/a	n/a	n/a	n/a	n/a	n/a	Peak Found	Peak Found	Peak Found	n/a	n/a	n/a	n/a	Peak Found	n/a	High	Peak Found	n/a	n/a	Peak Found	Peak Found	n/a	n/a	Peak Found	High	High	n/a	n/a	n/a	Peak Found	n/a	n/a	n/a	n/a	n/a	n/a	n/a	n/a	Peak Found	Peak Found	Peak Found	n/a	n/a	n/a	n/a	Peak Found	n/a	High	Peak Found	n/a	n/a	Peak Found	Peak Found	High	n/a	Peak Found	n/a	n/a	Peak Found	n/a	Peak Found	High	High	3	0.6478	0	1	1	1	762.049	0.72	0.00054	68.2075	2.48592e-05	2.47931e-05	1.8096	3.35	9.82971e-06	5.88841e-05	68.12
FALSE		High	Unambiguous	RVAGAVTELIQAAEAMKGTEWVDPEDPTVIAETELLGAAASIEAAAKK	[K].RVAGAVTELIQAAEAMKGTEWVDPEDPTVIAETELLGAAASIEAAAKK.[L]	1xOxidation [M16]	1xOxidation [M16]	0.484227	2	6	1	A0A1L1SRI1; A0A1L1SQ51	A0A1L1SRI1 [1190-1237]; A0A1L1SQ51 [2278-2325]			Talin 2 (Fragment) OS=Mus musculus OX=10090 GN=Tln2 PE=1 SV=1 Talin 2 OS=Mus musculus OX=10090 GN=Tln2 PE=1 SV=1	Q71LX4; A0A1L1SRI1; A0A1L1SQ51; Q8CDM9; A0A1L1SQP9; E9PUM4	3	4937.55	48																																																																																																																																																																																																																																																					No Quan Values	n/a	n/a	n/a	n/a	n/a	n/a	n/a	n/a	n/a	n/a	n/a	n/a	n/a	n/a	n/a	n/a	n/a	n/a	n/a	n/a	n/a	n/a	n/a	n/a	n/a	n/a	High	n/a	n/a	n/a	n/a	n/a	n/a	n/a	n/a	n/a	n/a	n/a	n/a	n/a	n/a	n/a	n/a	n/a	n/a	n/a	n/a	n/a	n/a	n/a	n/a	n/a	n/a	n/a	n/a	n/a	n/a	n/a	High	n/a	n/a	n/a	n/a	n/a	n/a	n/a	n/a	n/a	n/a	n/a	n/a	n/a	High	n/a	High	5	0.425	0	1	1	1	988.316	1.21	0.00119	105.192	0.000768812	0.0209285	0.484227	2.8	0.094623	0.00332951
FALSE		High	Unambiguous	GVGSSMAQLLTCAAQGNEHYTGVAAR	[K].GVGSSMAQLLTCAAQGNEHYTGVAAR.[E]			5.68542	2	4	5	A0A1L1SRI1; A0A1L1SQ51	A0A1L1SRI1 [13-38]; A0A1L1SQ51 [1101-1126]			Talin 2 (Fragment) OS=Mus musculus OX=10090 GN=Tln2 PE=1 SV=1 Talin 2 OS=Mus musculus OX=10090 GN=Tln2 PE=1 SV=1	Q71LX4; A0A1L1SRI1; A0A1L1SQ51; E9PUM4	0	2592.23	26	0.717	8.713	1.029	2.923	0.981	0.26	1.159	0.32	0.25	-0.48	3.12	0.04	1.55	-0.03	-1.94	0.21	-1.64	-2	0.985917	0.529254	0.607321	0.366461	0.991343	0.463763	0.758665	0.844913	0.442631	0.999983	0.981287	0.979215	0.905364	1	0.979856	0.999997	0.974308	0.965668	130.54	121.56	122.69	86.29	145.46	105.91	108.44	119.32	121.06	18.9503	21.199	19.9377	19.4417	19.286	18.074	18.817	18.074	18.074	50.8	608.9	13.4	134.6	21.6	14.2	54.7	21.3	10.7	69.9	91.85	83.8	143.1	42.43	122.88	26.63	57.16	64.32	51.05	84.42	3	3	3	3	3	3	3	3	3	5	0.2	90.7	59.1	708.5	23.7	850.5	151.6	4.6	15.6	156.6	100.8	240.8	6.1	125.8	25.1	16.5	12.5	21.4	63.6	95.5	25.3	26.4	4.8	24.8	7	20.6	12.5	15.1	81.3	2.4	128.2	82.4		313078	169839	1.98504e+06		2.28853e+06	728322			436157	339987	757766		363305					167550	206229									260688		393199	275948	990.352	436167	284186	3.40794e+06	114079	4.09104e+06	729038	21898.3	74818.6	753421	484977	1.15836e+06	29431.9	605088	120794	79233.7	60144.2	103106	306088	459181	121699	127120	23277.2	119254	33782.3	99060	60142.7	72711.7	391115	11644.8	616730	396334	Imp	Det	Det	Det	Imp	Det	Det	Imp	Imp	Det	Det	Det	Imp	Det	Imp	Imp	Imp	Imp	Det	Det	Imp	Imp	Imp	Imp	Imp	Imp	Imp	Imp	Det	Imp	Det	Det		1	1	1		1	1			1	1	1		1					1	1									1		1	1	Shared	n/a	Peak Found	Peak Found	High	High	High	Peak Found	High	n/a	Peak Found	Peak Found	Peak Found	n/a	Peak Found	n/a	n/a	n/a	n/a	Peak Found	High	n/a	n/a	n/a	n/a	n/a	n/a	n/a	n/a	Peak Found	n/a	Peak Found	Peak Found	n/a	Peak Found	Peak Found	High	High	High	Peak Found	High	n/a	Peak Found	Peak Found	Peak Found	n/a	Peak Found	n/a	n/a	n/a	n/a	Peak Found	High	n/a	n/a	n/a	n/a	n/a	n/a	n/a	n/a	Peak Found	n/a	Peak Found	Peak Found	Peak Found	High	High	Peak Found	Peak Found	n/a	High	n/a	n/a	Peak Found	High	3	0.7285	0	1	1	1	864.747	-1.36	-0.00118	67.0365	1.45902e-05	5.34595e-06	5.68542	7.22	6.30512e-16	5.88841e-05	68.93
FALSE		High	Unambiguous	RVAGAVTELIQAAEAMKGTEWVDPEDPTVIAETELLGAAASIEAAAK	[K].RVAGAVTELIQAAEAMKGTEWVDPEDPTVIAETELLGAAASIEAAAK.[K]	1xOxidation [M16]	1xOxidation [M16]	0.355517	2	6	1	A0A1L1SRI1; A0A1L1SQ51	A0A1L1SRI1 [1190-1236]; A0A1L1SQ51 [2278-2324]			Talin 2 (Fragment) OS=Mus musculus OX=10090 GN=Tln2 PE=1 SV=1 Talin 2 OS=Mus musculus OX=10090 GN=Tln2 PE=1 SV=1	Q71LX4; A0A1L1SRI1; A0A1L1SQ51; Q8CDM9; A0A1L1SQP9; E9PUM4	2	4809.45	47																																																																																																																																																																																																																																																					No Quan Values	n/a	n/a	n/a	n/a	n/a	n/a	n/a	n/a	n/a	n/a	n/a	n/a	n/a	n/a	n/a	n/a	n/a	n/a	High	n/a	n/a	n/a	n/a	n/a	n/a	n/a	n/a	n/a	n/a	n/a	n/a	n/a	n/a	n/a	n/a	n/a	n/a	n/a	n/a	n/a	n/a	n/a	n/a	n/a	n/a	n/a	n/a	n/a	n/a	n/a	High	n/a	n/a	n/a	n/a	n/a	n/a	n/a	n/a	n/a	n/a	n/a	n/a	n/a	n/a	n/a	n/a	n/a	n/a	n/a	High	n/a	n/a	n/a	High	4	0.2815	0	1	1	1	1203.12	-1.4	-0.00169	107.258	0.00145385	0.0487102	0.355517	1.35	0.210391	0.00669417
FALSE		High	Unambiguous	MVAAATSSLCEAANASVQGHASEEK	[R].MVAAATSSLCEAANASVQGHASEEK.[L]			3.68623	2	6	6	A0A1L1SRI1; A0A1L1SQ51	A0A1L1SRI1 [1314-1338]; A0A1L1SQ51 [2402-2426]			Talin 2 (Fragment) OS=Mus musculus OX=10090 GN=Tln2 PE=1 SV=1 Talin 2 OS=Mus musculus OX=10090 GN=Tln2 PE=1 SV=1	Q71LX4; A0A1L1SRI1; A0A1L1SQ51; Q8CDM9; A0A1L1SQP9; E9PUM4	0	2462.13	25	1.05	2.416	9.051	19.422	1.075	3.863	2.481	1.19	0.138	0.07	1.27	3.18	4.28	0.1	1.95	1.31	0.25	-2.86	0.758624	0.804161	0.0739437	0.0234679	0.995841	0.371749	0.424609	0.399203	0.269444	0.999983	0.999997	0.780158	0.225455	1	0.957167	0.958185	0.953918	0.918544	144.61	141.63	130.34	135.87	146.13	143.84	135.87	140.39	139.63	19.2725	19.6096	19.734	19.8025	19.4842	19.3578	18.358	18.358	18.358	44.4	49.2	184.3	395.4	42.4	182.6	50.5	24.2	6.7	20.4	119.07	127.5	66.57	19.07	138.35	74.38	15.39	57.32	105.22	126.7	3	3	3	3	3	3	3	3	3	5	151.3	39.1	3.7	43.3	309.3	23.2	162.3	234.7	41.9	348.2	252.6	367.6	0.3	230.7	37.3	160.8	16.6	171.3	44.5	33.7	44.7	13.6	21.3	42	5.9	0.6	16.3	214.5	2.5	17.9	144.1	4.3	297288				464017		465225	617608		578472	508127	689978		397391		325024		347099										428154			263650		434082	112173	10682.6	124292	887600	66487.3	465682	673549	120259	999258	724821	1.05473e+06	793.785	661858	107081	461441	47610	491539	127661	96594	128143	38887.2	61232.8	120445	16911.9	1694.84	46771.1	615599	7155.52	51449.1	413533	12324.3	Det	Imp	Imp	Imp	Det	Imp	Det	Det	Imp	Det	Det	Det	Imp	Det	Imp	Det	Imp	Det	Imp	Imp	Imp	Imp	Imp	Imp	Imp	Imp	Imp	Det	Imp	Imp	Det	Imp	1				1		1	1		1	1	1		1		1		1										2			1		Shared	Peak Found	n/a	n/a	n/a	Peak Found	High	High	High	n/a	High	High	Peak Found	n/a	Peak Found	n/a	High	n/a	Peak Found	n/a	n/a	n/a	n/a	n/a	n/a	n/a	n/a	n/a	Peak Found	n/a	n/a	Peak Found	n/a	Peak Found	n/a	n/a	n/a	Peak Found	High	High	High	n/a	High	High	Peak Found	n/a	Peak Found	n/a	High	n/a	Peak Found	n/a	n/a	n/a	n/a	n/a	n/a	n/a	n/a	n/a	Peak Found	n/a	n/a	Peak Found	n/a	Peak Found	High	High	High	Peak Found	High	n/a	n/a	n/a	Peak Found	High	3	0.711	0	1	1	1	821.379	-2.44	-0.002	42.2346	2.48592e-05	1.7187e-05	2.43142	3.01	2.19064e-11	5.88841e-05	43.31
FALSE		High	Unambiguous	LLVSGAASTPDK	[K].LLVSGAASTPDK.[L]			2.07672	2	6	3	A0A1L1SRI1; A0A1L1SQ51	A0A1L1SRI1 [947-958]; A0A1L1SQ51 [2035-2046]			Talin 2 (Fragment) OS=Mus musculus OX=10090 GN=Tln2 PE=1 SV=1 Talin 2 OS=Mus musculus OX=10090 GN=Tln2 PE=1 SV=1	Q71LX4; A0A1L1SRI1; A0A1L1SQ51; Q8CDM9; A0A1L1SQP9; E9PUM4	0	1158.64	12																																																																																																																																																																																																																																																					No Quan Values	n/a	n/a	n/a	n/a	n/a	n/a	High	n/a	High	n/a	n/a	High	n/a	n/a	n/a	n/a	n/a	n/a	n/a	n/a	n/a	n/a	n/a	n/a	n/a	n/a	n/a	n/a	n/a	n/a	n/a	n/a	n/a	n/a	n/a	n/a	n/a	n/a	High	n/a	High	n/a	n/a	High	n/a	n/a	n/a	n/a	n/a	n/a	n/a	n/a	n/a	n/a	n/a	n/a	n/a	n/a	n/a	n/a	n/a	n/a	n/a	n/a	n/a	n/a	High	High	n/a	n/a	n/a	n/a	n/a	n/a	High	2	0.3872	0	1	1	1	579.821	-1.83	-0.00106	24.3173	2.48592e-05	1.81344e-05	2.07672	2.97	1.54207e-06	5.88841e-05
FALSE		High	Unambiguous	SLAINPKDPPTWSVLAGHSHTVSDSIK	[R].SLAINPKDPPTWSVLAGHSHTVSDSIK.[S]			4.17034	2	6	5	A0A1L1SRI1; A0A1L1SQ51	A0A1L1SRI1 [535-561]; A0A1L1SQ51 [1623-1649]			Talin 2 (Fragment) OS=Mus musculus OX=10090 GN=Tln2 PE=1 SV=1 Talin 2 OS=Mus musculus OX=10090 GN=Tln2 PE=1 SV=1	Q71LX4; A0A1L1SRI1; A0A1L1SQ51; Q8CDM9; A0A1L1SQP9; E9PUM4	1	2857.48	27	0.45	5.302	0.604	2.373	1.103	2.478	0.127	0.171	0.126	-1.15	2.41	-0.73	1.25	0.14	1.31	-2.98	-2.55	-2.99	0.711128	0.720265	0.855056	0.566155	0.998236	0.480254	0.33232	0.925783	0.288608	0.999983	0.999997	0.994779	1	1	0.983619	0.927289	0.990072	0.923276	107.82	70.5	96.48	58.55	41.34	128.74	25.4	69.17	111.77	19.8333	21.6217	20.1124	21.0553	20.1621	21.4601	19.3734	19.7605	19.4598	31.4	369.7	42.1	187.1	76.9	194.1	9.7	11.2	8.2	69.7	68.26	51.94	68.96	85.99	23.36	92.39	14.2	55.31	74.67	63.26	3	3	3	3	3	3	3	3	3	5	10.3	55.2	33.3	391.9	232.3	677	44.7	50.5	7.2	1	205.7	198.3	70.3	81.5	109.8	4.2	205.7	342.2	10.6	8.1	10.2	26.8	11.9	10.5	3.2	8.7	17.8	83.6	73.9	6.2	69.2	138.1		453857	227597	2.61399e+06	1.39105e+06	4.3371e+06	510903	530738			1.65151e+06	1.48554e+06	509218	560489	875954		1.86536e+06	2767613	66393.3			275422					108293	665555	564190		505577	1.1011e+06	117705	632295	380831	4.48772e+06	2.66089e+06	7.75313e+06	511405	578811	82060.4	11739.2	2.35581e+06	2.27087e+06	805157	933498	1.25782e+06	48243.8	2.3559e+06	3.91932e+06	121291	92355.8	117233	307370	135871	120118	36433.3	99646.1	204072	956935	846464	71366.8	792993	1.58147e+06	Imp	Det	Det	Det	Det	Det	Det	Det	Imp	Imp	Det	Det	Det	Det	Det	Imp	Det	Det	Det	Imp	Imp	Det	Imp	Imp	Imp	Imp	Det	Det	Det	Imp	Det	Det		2	1	3	1	2	1	2			1	2	1	2	2		1	2	1			1					1	1	1		1	1	Shared	n/a	Peak Found	Peak Found	High	High	High	Peak Found	Peak Found	n/a	n/a	Peak Found	High	Peak Found	Peak Found	Peak Found	n/a	Peak Found	Peak Found	Peak Found	n/a	n/a	Peak Found	n/a	n/a	n/a	n/a	Peak Found	Peak Found	Peak Found	n/a	Peak Found	Peak Found	n/a	Peak Found	Peak Found	High	High	High	Peak Found	Peak Found	n/a	n/a	Peak Found	High	Peak Found	Peak Found	Peak Found	n/a	Peak Found	Peak Found	Peak Found	n/a	n/a	Peak Found	n/a	n/a	n/a	n/a	Peak Found	Peak Found	Peak Found	n/a	Peak Found	Peak Found	Peak Found	High	Peak Found	High	Peak Found	Peak Found	Peak Found	Peak Found	Peak Found	Peak Found	High	4	0.4598	0	1	1	1	715.125	-1.7	-0.00121	50.5276	1.45902e-05	1.7187e-05	3.50815	4.48	7.62996e-13	5.88841e-05	52.17
FALSE		High	Unambiguous	ALDGDFSEDNRNK	[K].ALDGDFSEDNRNK.[C]			1.95314	2	5	5	A0A1L1SRI1; A0A1L1SQ51	A0A1L1SRI1 [461-473]; A0A1L1SQ51 [1549-1561]			Talin 2 (Fragment) OS=Mus musculus OX=10090 GN=Tln2 PE=1 SV=1 Talin 2 OS=Mus musculus OX=10090 GN=Tln2 PE=1 SV=1	Q71LX4; A0A1L1SRI1; A0A1L1SQ51; Q8CDM9; E9PUM4	1	1480.67	13	0.404	37.059	1.011	4.941	2.179	4.418	0.992	1.653	0.307	-1.31	5.21	0.02	2.3	1.12	2.14	-0.01	0.73	-1.71	0.594927	0.106885	0.589579	0.259489	0.605652	0.327352	0.784561	0.205207	0.576772	0.999983	0.890549	0.979215	0.800191	1	0.942925	0.999997	0.953918	0.995918	78.56	56.98	124.75	135.3	98.1	93.55	119.15	108.69	144.64	18.0169	21.7238	20.6807	20.2258	18.7978	19.5351	19.4959	19.1874	20.0731	6	664.2	14.2	128.3	32.3	82.6	14	39.1	4.5	14.8	27.77	16.23	145.31	97.04	49.48	26.61	133.73	99.9	164.59	111.41	3	3	3	3	3	3	3	3	3	5	5.2	5.3	8.3	594	645.4	466.2	7	12.7	163.8	114.7	5.7	236.6	58.5	24.6	28.9	55.6	95.4	73.9	12.5	8.6	117.3	10	35	108.1	1.7	4.1	166.6	12.6	79.3	6	23.2	13.2				3.28003e+06	3198204	2.47219e+06			1.41551e+06	629612		1.46691e+06	350545	139904	190481	371136	716345	494487			474101	84914	331771	370570			837821		501232		140349		49211.7	50665.9	78514	5.63119e+06	6.11772e+06	4.41936e+06	66672	120590	1.55242e+06	1.0876e+06	54209	2.24239e+06	554269	233011	273520	526907	904726	700260	118313	81359.7	1.11227e+06	94764	331771	1.0249e+06	15759.6	38500.1	1.57882e+06	119252	752007	57325.4	220135	125545	Imp	Imp	Imp	Det	Det	Det	Imp	Imp	Det	Det	Imp	Det	Det	Det	Det	Det	Det	Det	Imp	Imp	Det	Det	Det	Det	Imp	Imp	Det	Imp	Det	Imp	Det	Imp				2	1	2			2	2		2	1	1	1	1	1	1			1	1	1	1			1		1		1		Shared	n/a	n/a	n/a	High	High	High	n/a	n/a	High	High	n/a	Peak Found	Peak Found	Peak Found	Peak Found	Peak Found	Peak Found	Peak Found	n/a	n/a	Peak Found	Peak Found	Peak Found	Peak Found	n/a	n/a	Peak Found	n/a	Peak Found	n/a	Peak Found	n/a	n/a	n/a	n/a	High	High	High	n/a	n/a	High	High	n/a	Peak Found	Peak Found	Peak Found	Peak Found	Peak Found	Peak Found	Peak Found	n/a	n/a	Peak Found	Peak Found	Peak Found	Peak Found	n/a	n/a	Peak Found	n/a	Peak Found	n/a	Peak Found	n/a	n/a	High	High	High	Peak Found	Peak Found	Peak Found	Peak Found	Peak Found	Peak Found	High	2	0.7384	0	1	1	1	740.838	1.35	0.001	15.3672	2.48592e-05	2.01395e-05	1.95314	2.79	3.63317e-06	5.88841e-05	16.63
FALSE		High	Unambiguous	SLSVDPGAPNAK	[K].SLSVDPGAPNAK.[N]			2.03409	2	5	3	A0A1L1SRI1; A0A1L1SQ51	A0A1L1SRI1 [237-248]; A0A1L1SQ51 [1325-1336]			Talin 2 (Fragment) OS=Mus musculus OX=10090 GN=Tln2 PE=1 SV=1 Talin 2 OS=Mus musculus OX=10090 GN=Tln2 PE=1 SV=1	Q71LX4; A0A1L1SRI1; A0A1L1SQ51; Q8CDM9; E9PUM4	0	1155.6	12	0.988	48.253	12.263	7.788	0.411	0.578	2.108	5.291	0.606	-0.02	5.59	3.62	2.96	-1.28	-0.79	1.08	2.4	-0.72	0.951645	0.221594	0.0597301	0.144224	0.582706	0.857455	0.657198	0.029205	0.782886	0.999983	0.890549	0.730601	0.624833	1	1	0.999997	0.402277	1	133.81	56.86	68.01	123.67	121.36	122.27	107.86	61.87	123.67	19.8964	21.2802	20.3934	20.2354	18.9506	18.9506	19.4217	19.6945	18.9506	9.4	592.9	154.4	112.2	6.3	9.1	26.5	66.6	10.1	12.6	148.01	20.71	27.46	93.84	92.88	76.12	124.87	12.76	87.71	157.17	3	3	3	3	3	3	3	3	3	5	8.4	3.9	114	716.4	492.7	529.3	98.6	137.8	173.6	19.2	100.1	243	5.6	13.1	1	12.6	1.4	8.1	23.7	138.4	8.5	64	49.6	59.5	9	0.9	16	7.9	14.8	11.2	115.3	2.5			469233	2.87518e+06	1.77472e+06	2.04013e+06	678380	870624	1.09046e+06		483593	1095101							89331.1	428398		395193	341793	148112							506654		57849	26812.6	785151	4.93614e+06	3.39479e+06	3.647e+06	679047	949483	1.19594e+06	132116	689825	1.67403e+06	38457.5	90079	6976.7	86533.4	9799.12	55897.9	163194	953856	58758.5	441035	341793	409641	62034.9	6100.77	110426	54629.8	102297	77427.2	794683	16963.5	Imp	Imp	Det	Det	Det	Det	Det	Det	Det	Imp	Det	Det	Imp	Imp	Imp	Imp	Imp	Imp	Det	Det	Imp	Det	Det	Det	Imp	Imp	Imp	Imp	Imp	Imp	Det	Imp			1	1	1	1	1	1	1		1	1							1	1		1	1	1							1		Shared	n/a	n/a	Peak Found	Peak Found	Peak Found	High	Peak Found	High	High	n/a	Peak Found	Peak Found	n/a	n/a	n/a	n/a	n/a	n/a	Peak Found	Peak Found	n/a	Peak Found	Peak Found	Peak Found	n/a	n/a	n/a	n/a	n/a	n/a	Peak Found	n/a	n/a	n/a	Peak Found	Peak Found	Peak Found	High	Peak Found	High	High	n/a	Peak Found	Peak Found	n/a	n/a	n/a	n/a	n/a	n/a	Peak Found	Peak Found	n/a	Peak Found	Peak Found	Peak Found	n/a	n/a	n/a	n/a	n/a	n/a	Peak Found	n/a	Peak Found	High	High	Peak Found	n/a	n/a	Peak Found	Peak Found	n/a	Peak Found	High	2	0.6503	0	1	1	1	578.303	-0.66	-0.00038	22.6773	2.48592e-05	1.86713e-05	2.03409	2.86	2.07249e-06	5.88841e-05	23.77
FALSE		High	Unambiguous	LAQAAQSSAATITQLAEVVK	[K].LAQAAQSSAATITQLAEVVK.[L]			2.46903	2	6	4	A0A1L1SRI1; A0A1L1SQ51	A0A1L1SRI1 [959-978]; A0A1L1SQ51 [2047-2066]			Talin 2 (Fragment) OS=Mus musculus OX=10090 GN=Tln2 PE=1 SV=1 Talin 2 OS=Mus musculus OX=10090 GN=Tln2 PE=1 SV=1	Q71LX4; A0A1L1SRI1; A0A1L1SQ51; Q8CDM9; A0A1L1SQP9; E9PUM4	0	2000.1	20	0.709	4.815	1.125	1.841	0.433	0.213	0.217	0.299	0.33	-0.5	2.27	0.17	0.88	-1.21	-2.23	-2.21	-1.74	-1.6	0.992622	0.628116	0.576874	0.691002	0.629485	0.386774	0.414115	0.967157	0.558319	0.999983	0.999997	0.979215	1	1	0.962279	0.955997	0.997125	0.991752	55.99	45.13	80.03	57.61	97.6	65.96	111.02	123.23	48.07	18.7524	20.3403	19.5252	19.2982	18.9146	18.0512	18.0512	18.9199	18.0512	63.1	460.9	111	163.8	27.8	21.6	14.3	19.2	29.4	89	26.54	29.76	82.53	40.91	68.78	57.39	71.29	123.84	17.36	60.32	3	3	3	3	3	3	3	3	3	5	63	78.9	45.7	460.3	297.7	555.3	110.9	7.1	148.9	163.6	104.3	243.2	26.8	27.7	81.1	21.5	24.6	6	28.7	5.8	14.3	19.2	17.8	157.5	31.2	29.4	22.2	6.8	88.9	132.3	64	115.3	169986	223176	107671	1.05592e+06	612966	1.2234e+06	436211		534606	373034	287903	626548			222520									224343					233321	375155	160726	316209	248203	310920	180162	1.81282e+06	1.17252e+06	2.18699e+06	436640	27866	586316	644382	410681	957773	105580	109174	319526	84830.8	96717.5	23588	112987	22715.1	56293.7	75447.9	70121.6	620475	123055	115629	87316.3	26960.9	350055	521244	252098	454160	Det	Det	Det	Det	Det	Det	Det	Imp	Det	Det	Det	Det	Imp	Imp	Det	Imp	Imp	Imp	Imp	Imp	Imp	Imp	Imp	Det	Imp	Imp	Imp	Imp	Det	Det	Det	Det	1	1	1	1	1	1	1		1	1	1	1			1									1					1	1	1	1	Shared	Peak Found	Peak Found	Peak Found	High	Peak Found	High	Peak Found	High	High	Peak Found	Peak Found	Peak Found	n/a	n/a	Peak Found	n/a	n/a	n/a	n/a	n/a	n/a	n/a	n/a	Peak Found	n/a	n/a	n/a	n/a	Peak Found	Peak Found	Peak Found	Peak Found	Peak Found	Peak Found	Peak Found	High	Peak Found	High	Peak Found	High	High	Peak Found	Peak Found	Peak Found	n/a	n/a	Peak Found	n/a	n/a	n/a	n/a	n/a	n/a	n/a	n/a	Peak Found	n/a	n/a	n/a	n/a	Peak Found	Peak Found	Peak Found	Peak Found	Peak Found	High	High	Peak Found	Peak Found	n/a	n/a	Peak Found	n/a	Peak Found	High	3	0.565	0	1	1	1	667.372	-0.61	-0.00041	72.3088	2.48592e-05	1.7187e-05	2.46903	3.77	1.0152e-07	5.88841e-05	72.81
FALSE		High	Unambiguous	TLAESALQMLYAAK	[K].TLAESALQMLYAAK.[E]			2.13368	2	6	5	A0A1L1SRI1; A0A1L1SQ51	A0A1L1SRI1 [683-696]; A0A1L1SQ51 [1771-1784]			Talin 2 (Fragment) OS=Mus musculus OX=10090 GN=Tln2 PE=1 SV=1 Talin 2 OS=Mus musculus OX=10090 GN=Tln2 PE=1 SV=1	Q71LX4; A0A1L1SRI1; A0A1L1SQ51; Q8CDM9; A0A1L1SQP9; E9PUM4	0	1509.8	14	0.868	6.904	3.644	1.772	0.397	0.527	0.23	0.657	0.463	-0.21	2.79	1.87	0.83	-1.33	-0.92	-2.12	-0.61	-1.11	0.914353	0.354597	0.215963	0.587841	0.156566	0.333389	0.0230528	0.772639	0.208309	0.999983	0.907532	0.946502	1	0.694245	0.944968	0.551425	0.963989	0.89935	67.43	77.28	132.54	119.22	114.02	114.51	100.52	127.44	113.67	17.1781	19.4357	18.8862	18.0843	16.2547	16.2547	16.2547	17.5121	16.2547	36.4	440.5	181.2	140.3	34.2	48.1	7.5	27.6	42.3	41.9	49.47	50.48	96.84	68	75.94	80.08	99.07	131.89	77.01	71.91	3	3	3	3	3	3	3	3	3	5	26.4	69.2	38.3	463.6	166.1	536.6	17.1	422.6	190.7	147.6	33.4	205.5	36	46.1	4.2	55.7	2.9	50.6	4.8	7.9	31.5	10.6	29	206.5	3.6	47.7	44.5	96.1	116	20.9	44.1	24.1	42325.1	116113		630926	202932	701417	39807	905496	406326	199716	54643.2	314134											67761.5	174494				156192	180602	35194		39144.4	61800.5	161764	89465.3	1.08318e+06	388180	1.25387e+06	39846.1	987514	445628	344992	77946.2	480201	84149.9	107688	9864.83	130097	6695.27	118305	11244.6	18469.7	73643.8	24765	67761.5	482606	8409.76	111490	103908	224572	270960	48898.8	103128	56221.7	Det	Det	Imp	Det	Det	Det	Det	Det	Det	Det	Det	Det	Imp	Imp	Imp	Imp	Imp	Imp	Imp	Imp	Imp	Imp	Det	Det	Imp	Imp	Imp	Det	Det	Det	Imp	Det	1	2		2	1	2	1	1	2	1	1	2											1	1				2	2	1		1	Shared	Peak Found	Peak Found	n/a	High	High	High	Peak Found	Peak Found	High	Peak Found	Peak Found	Peak Found	n/a	n/a	n/a	n/a	n/a	n/a	n/a	n/a	n/a	n/a	Peak Found	Peak Found	n/a	n/a	n/a	Peak Found	Peak Found	Peak Found	n/a	Peak Found	Peak Found	Peak Found	n/a	High	High	High	Peak Found	Peak Found	High	Peak Found	Peak Found	Peak Found	n/a	n/a	n/a	n/a	n/a	n/a	n/a	n/a	n/a	n/a	Peak Found	Peak Found	n/a	n/a	n/a	Peak Found	Peak Found	Peak Found	n/a	Peak Found	Peak Found	High	High	Peak Found	n/a	n/a	n/a	Peak Found	n/a	Peak Found	High	2	0.622	0	1	1	1	755.409	8.92	0.00673	84.8858	2.48592e-05	1.76243e-05	2.13368	2.54	1.03886e-06	5.88841e-05	86.09
FALSE		High	Unambiguous	KLLVDSLPPSTKPFQEAQSELNQAAADLNQSAGEVVHATR	[K].KLLVDSLPPSTKPFQEAQSELNQAAADLNQSAGEVVHATR.[G]			2.82435	2	5	2	A0A1L1SRI1; A0A1L1SQ51	A0A1L1SRI1 [138-177]; A0A1L1SQ51 [1226-1265]			Talin 2 (Fragment) OS=Mus musculus OX=10090 GN=Tln2 PE=1 SV=1 Talin 2 OS=Mus musculus OX=10090 GN=Tln2 PE=1 SV=1	Q71LX4; A0A1L1SRI1; A0A1L1SQ51; Q8CDM9; E9PUM4	1	4260.19	40	1.294	12.898	1.185	0.453	0.965	0.704	0.889	0.618	0.838	0.37	3.69	0.24	-1.14	-0.05	-0.51	-0.17	-0.69	-0.25		0.291299				0.936943	0.842409	0.460818			0.890549				1	0.999997	0.953918		63.67	70.83	40.27	63.67	45.15	84.56	102.24	103.95	50.58		19.359				17.4087	18.4665	15.9677		64.4	642.3	59	15.8	48.1	30.1	34.2	26.5	36.8	42.8	45.38	63.05	35.52	59.4	37.57	99.44	141.8	116.02	42.56	32.96	3	3	3	3	3	3	3	3	3	5	26.2	70.8	67.8	698.4	675.6	137.2	31.6	62.1	66.4	13.9	16.6	39	50.6	25.2	56.4	129.7	20.2	31.7	25.5	36	446.4	1.3	27.8	93.1	23.5	38.7	57.3	28.7	45	36.6	52.4	68.3				774502	672416	146161										173991					362219			64084.2									49881.3	134873	128997	1.32967e+06	1.28624e+06	261282	60209.5	118162	126458	26526	31620.6	74268.7	96251.2	48063.3	107339	247017	38432.1	60352.7	48531.9	68451.3	849790	2421.26	52968.9	177241	44657.9	73683.7	109072	54588.6	85705.6	69761.5	99721.7	130090	Imp	Imp	Imp	Det	Det	Det	Imp	Imp	Imp	Imp	Imp	Imp	Imp	Imp	Imp	Det	Imp	Imp	Imp	Imp	Det	Imp	Imp	Det	Imp	Imp	Imp	Imp	Imp	Imp	Imp	Imp				1	1	1										1					1			1									Shared	n/a	n/a	n/a	Peak Found	High	Peak Found	n/a	High	n/a	n/a	n/a	n/a	n/a	n/a	n/a	Peak Found	n/a	n/a	n/a	n/a	Peak Found	n/a	n/a	Peak Found	n/a	n/a	n/a	n/a	n/a	n/a	n/a	n/a	n/a	n/a	n/a	Peak Found	High	Peak Found	n/a	High	n/a	n/a	n/a	n/a	n/a	n/a	n/a	Peak Found	n/a	n/a	n/a	n/a	Peak Found	n/a	n/a	Peak Found	n/a	n/a	n/a	n/a	n/a	n/a	n/a	n/a	n/a	High	High	n/a	n/a	Peak Found	Peak Found	Peak Found	n/a	n/a	High	5	0.644	0	1	1	1	852.843	-0.38	-0.00032	88.0752	2.48592e-05	1.7187e-05	2.82435	5.73	8.6376e-09	5.88841e-05	88.52
FALSE		High	Unambiguous	EDQMQVIGNLK	[K].EDQMQVIGNLK.[N]			1.56121	2	5	1	A0A1L1SRI1; A0A1L1SQ51	A0A1L1SRI1 [212-222]; A0A1L1SQ51 [1300-1310]			Talin 2 (Fragment) OS=Mus musculus OX=10090 GN=Tln2 PE=1 SV=1 Talin 2 OS=Mus musculus OX=10090 GN=Tln2 PE=1 SV=1	Q71LX4; A0A1L1SRI1; A0A1L1SQ51; Q8CDM9; E9PUM4	0	1274.64	11	1.062	6.163	1.362	1.515	0.913	0.978	1.49	0.789	0.268	0.09	2.62	0.45	0.6	-0.13	-0.03	0.58	-0.34	-1.9	0.913968	0.514507	0.540764	0.777109	0.941253	0.974976	0.782676	0.337646	0.547556	0.999983	0.975435	0.979215	1	1	1	0.999997	0.953918	0.989014	119.91	52.89	124.39	109.6	123.86	140.11	96.02	145.36	136.54	19.4284	20.8892	19.9912	19.6463	19.4383	19.2935	19.2901	19.6674	18.8023	63.5	440.5	100.8	111.9	66	32.8	89.8	10.1	6.3	78.3	65.63	21.54	67.7	56.76	80.03	79.56	46.89	139.12	93.36	79.97	3	3	3	3	3	3	3	3	3	5	71	17.8	98.2	366.5	492.5	569.8	19.2	125.9	112.7	125.1	140.1	35.1	90.5	5.2	73.8	36.7	90.4	16.7	137.8	48.5	100.3	83	1.6	11.3	24.8	4.2	7	99.1	92.5	87.5	13.3	2.1	294669		355588	1293787	1.56028e+06	1.93168e+06		699912	622967	438755	595158	138999	346699		311419	156599	434022		457038	132130	259197	450811			75314.3			417725	373480	381848			430258	107721	594993	2.22119e+06	2.98459e+06	3.45313e+06	116374	763308	683224	757910	848967	212481	548188	31398.7	447180	222325	548159	101191	834939	294196	608092	503104	9852.96	68227.8	150258	25202.8	42374.7	600605	560338	530543	80634.4	12492.3	Det	Imp	Det	Det	Det	Det	Imp	Det	Det	Det	Det	Det	Det	Imp	Det	Det	Det	Imp	Det	Det	Det	Det	Imp	Imp	Det	Imp	Imp	Det	Det	Det	Imp	Imp	1		1	1	1	1		1	1	1	1	1	1		1	1	1		1	1	1	1			1			1	1	1			Shared	Peak Found	n/a	Peak Found	Peak Found	Peak Found	High	n/a	Peak Found	Peak Found	Peak Found	Peak Found	Peak Found	Peak Found	n/a	Peak Found	Peak Found	Peak Found	n/a	Peak Found	Peak Found	Peak Found	Peak Found	n/a	n/a	Peak Found	n/a	n/a	Peak Found	Peak Found	Peak Found	n/a	n/a	Peak Found	n/a	Peak Found	Peak Found	Peak Found	High	n/a	Peak Found	Peak Found	Peak Found	Peak Found	Peak Found	Peak Found	n/a	Peak Found	Peak Found	Peak Found	n/a	Peak Found	Peak Found	Peak Found	Peak Found	n/a	n/a	Peak Found	n/a	n/a	Peak Found	Peak Found	Peak Found	n/a	n/a	Peak Found	High	Peak Found	Peak Found	Peak Found	Peak Found	Peak Found	Peak Found	Peak Found	Peak Found	High	2	0.6022	0	1	1	1	637.824	0.32	0.0002	43.2017	2.48592e-05	4.62144e-05	1.56121	2.69	5.52297e-05	6.54907e-05	44.25
FALSE		High	Unambiguous	LLVDSLPPSTKPFQEAQSELNQAAADLNQSAGEVVHATR	[K].LLVDSLPPSTKPFQEAQSELNQAAADLNQSAGEVVHATR.[G]			1.7161	2	5	1	A0A1L1SRI1; A0A1L1SQ51	A0A1L1SRI1 [139-177]; A0A1L1SQ51 [1227-1265]			Talin 2 (Fragment) OS=Mus musculus OX=10090 GN=Tln2 PE=1 SV=1 Talin 2 OS=Mus musculus OX=10090 GN=Tln2 PE=1 SV=1	Q71LX4; A0A1L1SRI1; A0A1L1SQ51; Q8CDM9; E9PUM4	0	4132.09	39																																																																																																																																																																																																																																																					No Quan Values	n/a	n/a	n/a	n/a	n/a	High	n/a	n/a	n/a	n/a	n/a	n/a	n/a	n/a	n/a	n/a	n/a	n/a	n/a	n/a	n/a	n/a	n/a	n/a	n/a	n/a	n/a	n/a	n/a	n/a	n/a	n/a	n/a	n/a	n/a	n/a	n/a	High	n/a	n/a	n/a	n/a	n/a	n/a	n/a	n/a	n/a	n/a	n/a	n/a	n/a	n/a	n/a	n/a	n/a	n/a	n/a	n/a	n/a	n/a	n/a	n/a	n/a	n/a	n/a	High	n/a	n/a	n/a	n/a	n/a	n/a	n/a	n/a	High	4	0.5336	0	1	1	1	1033.77	-6.68	-0.00691	95.5007	2.48592e-05	3.00466e-05	1.7161	2.83	1.8801e-05	6.54907e-05
FALSE		High	Unambiguous	AVEDEATRGTRALEATIEYIKQELTVFQSK	[K].AVEDEATRGTRALEATIEYIKQELTVFQSK.[D]			1.65478	2	6	1	A0A1L1SRI1; A0A1L1SQ51	A0A1L1SRI1 [1049-1078]; A0A1L1SQ51 [2137-2166]			Talin 2 (Fragment) OS=Mus musculus OX=10090 GN=Tln2 PE=1 SV=1 Talin 2 OS=Mus musculus OX=10090 GN=Tln2 PE=1 SV=1	Q71LX4; A0A1L1SRI1; A0A1L1SQ51; Q8CDM9; A0A1L1SQP9; E9PUM4	3	3396.76	30																																																																																																																																																																																																																																																					No Quan Values	n/a	n/a	n/a	n/a	n/a	High	n/a	n/a	n/a	n/a	n/a	n/a	n/a	n/a	n/a	n/a	n/a	n/a	n/a	n/a	n/a	n/a	n/a	n/a	n/a	n/a	n/a	n/a	n/a	n/a	n/a	n/a	n/a	n/a	n/a	n/a	n/a	High	n/a	n/a	n/a	n/a	n/a	n/a	n/a	n/a	n/a	n/a	n/a	n/a	n/a	n/a	n/a	n/a	n/a	n/a	n/a	n/a	n/a	n/a	n/a	n/a	n/a	n/a	n/a	High	n/a	n/a	n/a	n/a	n/a	n/a	n/a	n/a	High	4	0.5483	0	1	1	1	849.951	4.92	0.00418	102.973	2.48592e-05	3.50124e-05	1.65478	5.07	2.87842e-05	6.54907e-05
FALSE		High	Unambiguous	ALDGDFSEDNR	[K].ALDGDFSEDNR.[N]			1.61035	2	5	2	A0A1L1SRI1; A0A1L1SQ51	A0A1L1SRI1 [461-471]; A0A1L1SQ51 [1549-1559]			Talin 2 (Fragment) OS=Mus musculus OX=10090 GN=Tln2 PE=1 SV=1 Talin 2 OS=Mus musculus OX=10090 GN=Tln2 PE=1 SV=1	Q71LX4; A0A1L1SRI1; A0A1L1SQ51; Q8CDM9; E9PUM4	0	1238.53	11	0.976	10.297	1.095	1.12	0.277	1.112	0.392	0.863	1.203	-0.04	3.36	0.13	0.16	-1.85	0.15	-1.35	-0.21	0.27	0.813443	0.301732	0.497287	0.702939	0.0624527	0.585615	0.203611	0.794452	0.734024	0.999983	0.891609	0.979215	1	0.500438	0.998219	0.874811	0.966492	1	55.09	55.02	47.66	62.61	113.06	104.31	80.04	63.49	51.98	16.4451	19.0038	16.4451	16.4451	16.4451	16.4451	16.4451	16.4451	16.4451	48.4	543.3	62.3	71.5	15.1	71	21.4	47	65.6	54.5	52.41	15.16	35.19	53.35	114.36	70.78	82	61.22	8.69	41.88	3	3	3	3	3	3	3	3	3	5	88.8	49.3	31	499.5	553.8	670	34.8	73.6	63.5	24.9	72.9	88.4	64.7	15.4	4.3	85.1	10.8	72.3	40.8	21.8	4.3	85.3	22.2	47.9	62.5	74.2	66.8	85.5	32.9	55.5	65.1	31.8				436447	434264	562184																						89222.6					133188	73960.1	46480	749297	830686	1.00498e+06	52142.3	110429	95286.5	37360.9	109282	132669	97054.4	23040.2	6453.81	127689	16270.5	108518	61251.3	32649.7	6422.86	128003	33347.6	71899.4	93816.1	111307	100252	128284	49367.5	83309.2	97603.2	47633.7	Imp	Imp	Imp	Det	Det	Det	Imp	Imp	Imp	Imp	Imp	Imp	Imp	Imp	Imp	Imp	Imp	Imp	Imp	Imp	Imp	Imp	Imp	Imp	Imp	Imp	Imp	Det	Imp	Imp	Imp	Imp				1	1	1																						1					Shared	n/a	n/a	n/a	High	High	Peak Found	n/a	n/a	n/a	n/a	n/a	n/a	n/a	n/a	n/a	n/a	n/a	n/a	n/a	n/a	n/a	n/a	n/a	n/a	n/a	n/a	n/a	Peak Found	n/a	n/a	n/a	n/a	n/a	n/a	n/a	High	High	Peak Found	n/a	n/a	n/a	n/a	n/a	n/a	n/a	n/a	n/a	n/a	n/a	n/a	n/a	n/a	n/a	n/a	n/a	n/a	n/a	n/a	n/a	Peak Found	n/a	n/a	n/a	n/a	n/a	High	n/a	n/a	n/a	n/a	n/a	n/a	n/a	Peak Found	High	2	0.7268	0	1	1	1	619.766	-2.17	-0.00134	25.0898	2.48592e-05	3.96728e-05	1.61035	2.05	3.92105e-05	6.54907e-05	26.28
FALSE		High	Unambiguous	TKFVGGIAQIIAAQEEMLK	[K].TKFVGGIAQIIAAQEEMLK.[K]			3.03315	2	5	2	A0A1L1SRI1; A0A1L1SQ51	A0A1L1SRI1 [1421-1439]; A0A1L1SQ51 [2494-2512]			Talin 2 (Fragment) OS=Mus musculus OX=10090 GN=Tln2 PE=1 SV=1 Talin 2 OS=Mus musculus OX=10090 GN=Tln2 PE=1 SV=1	A0A1L1SRI1; A0A1L1SQ51; Q8CDM9; A0A1L1SQP9; E9PUM4	1	2047.13	19	0.878	14.445	4.081	11.132	5.437	1.501	4.684	0.838	1.53	-0.19	3.85	2.03	3.48	2.44	0.59	2.23	-0.26	0.61	0.947075	0.322423	0.244996	0.0895836	0.198213	0.380514	0.217319	0.58522	0.435243	0.999983	0.895462	0.955498	0.494407	0.743639	0.959283	0.881881	0.953918	0.96478	126.87	138.61	136.77	138.69	121.45	139.44	124.03	128.76	122.75	18.0943	20.3637	19.6544	20.0106	18.5078	17.1522	18.1731	17.7204	17.1522	23.6	389.2	109.9	299.9	60.5	16.7	60	12.1	17	11.1	91.08	81.34	90.14	78.82	50.87	9.94	51.93	118.02	52.07	169.27	3	3	3	3	3	3	3	3	3	5	28.4	3	56.3	468.2	30.5	597.8	132.3	239.9	10.3	360.8	23.3	382.1	101.3	31.9	72.7	20.6	17.1	20.1	84	24.8	72.2	14.5	3.9	66.1	8.5	20.5	28.3	5.3	32.4	4.7	224.9	13.4			134190	1.08687e+06		1.33278e+06	526617	876921		832458		996225	255445		201855				183311		122592	51899		95239.1							571592	37118.2	113359	12099.9	224535	1.86596e+06	121437	2.38252e+06	527135	956350	40862.9	1.438e+06	92789.6	1.52288e+06	403900	126997	289852	82192.9	68033.6	80040.5	334881	98870	287608	57919.2	15611.8	263407	34021	81589	112717	21107.5	129175	18634.8	896536	53311.5	Imp	Imp	Det	Det	Imp	Det	Det	Det	Imp	Det	Imp	Det	Det	Imp	Det	Imp	Imp	Imp	Det	Imp	Det	Det	Imp	Det	Imp	Imp	Imp	Imp	Imp	Imp	Det	Det			1	1		1	1	1		1		1	1		1				1		1	1		1							1	1	Shared	n/a	n/a	Peak Found	High	High	Peak Found	Peak Found	Peak Found	n/a	Peak Found	n/a	Peak Found	Peak Found	n/a	Peak Found	n/a	n/a	n/a	Peak Found	n/a	Peak Found	Peak Found	n/a	Peak Found	n/a	n/a	n/a	n/a	n/a	n/a	Peak Found	Peak Found	n/a	n/a	Peak Found	High	High	Peak Found	Peak Found	Peak Found	n/a	Peak Found	n/a	Peak Found	Peak Found	n/a	Peak Found	n/a	n/a	n/a	Peak Found	n/a	Peak Found	Peak Found	n/a	Peak Found	n/a	n/a	n/a	n/a	n/a	n/a	Peak Found	Peak Found	Peak Found	High	Peak Found	Peak Found	Peak Found	n/a	Peak Found	Peak Found	n/a	Peak Found	High	3	0.6913	0	1	1	1	683.047	0.1	7e-05	82.2499	2.48592e-05	1.7187e-05	3.03315	4.47	2.03014e-09	5.88841e-05	83.9
FALSE		High	Unambiguous	QADETLDFEEQILEAAK	[K].QADETLDFEEQILEAAK.[S]			1.30501	2	6	1	A0A1L1SRI1; A0A1L1SQ51	A0A1L1SRI1 [1249-1265]; A0A1L1SQ51 [2337-2353]			Talin 2 (Fragment) OS=Mus musculus OX=10090 GN=Tln2 PE=1 SV=1 Talin 2 OS=Mus musculus OX=10090 GN=Tln2 PE=1 SV=1	Q71LX4; A0A1L1SRI1; A0A1L1SQ51; Q8CDM9; A0A1L1SQP9; E9PUM4	0	1949.93	17																																																																																																																																																																																																																																																					No Quan Values	n/a	n/a	n/a	High	n/a	n/a	n/a	n/a	n/a	n/a	n/a	n/a	n/a	n/a	n/a	n/a	n/a	n/a	n/a	n/a	n/a	n/a	n/a	n/a	n/a	n/a	n/a	n/a	n/a	n/a	n/a	n/a	n/a	n/a	n/a	High	n/a	n/a	n/a	n/a	n/a	n/a	n/a	n/a	n/a	n/a	n/a	n/a	n/a	n/a	n/a	n/a	n/a	n/a	n/a	n/a	n/a	n/a	n/a	n/a	n/a	n/a	n/a	n/a	n/a	High	n/a	n/a	n/a	n/a	n/a	n/a	n/a	n/a	High	2	0.7008	0	1	1	1	975.476	5.24	0.00511	86.8347	2.48592e-05	0.000132492	1.30501	2.64	0.000334667	6.54907e-05
FALSE		High	Unambiguous	SIAAATSALVK	[K].SIAAATSALVK.[SA]			1.81104	3	7	28	A0A1L1SRI1; A0A1L1SQ51; P26039	A0A1L1SRI1 [1266-1276]; A0A1L1SQ51 [2354-2364]; P26039 [2351-2361]			Talin 2 (Fragment) OS=Mus musculus OX=10090 GN=Tln2 PE=1 SV=1 Talin 2 OS=Mus musculus OX=10090 GN=Tln2 PE=1 SV=1 Talin-1 OS=Mus musculus OX=10090 GN=Tln1 PE=1 SV=2	Q71LX4; A0A1L1SRI1; A0A1L1SQ51; Q8CDM9; A0A1L1SQP9; E9PUM4; P26039	0	1031.61	11	0.689	0.835	0.634	1.245	0.589	2.236	0.407	0.129	3.061	-0.54	-0.26	-0.66	0.32	-0.76	1.16	-1.3	-2.95	1.61	0.742869	0.590896	0.839542	0.897624	0.377225	0.594594	0.708608	0.760312	0.559099	0.999983	0.999997	0.994263	1	0.911954	0.998531	0.999997	0.96314	0.991917	13.42	15.45	7.55	15.77	15.73	33.82	19.35	33.47	12.71	23.5321	23.5815	23.7044	23.9087	23.427	24.6711	23.1473	23.0399	24.5227	63.5	77.8	58.4	114.9	54.9	206.2	37.5	12	282.4	92.2	17.4	11.29	3.78	20.33	24.64	32.26	17.76	80.95	18.66	12.24	3	3	3	3	3	3	3	3	3	5	78.2	56.5	61.6	75.4	66.4	83.3	53.9	56.6	58.1	111.3	99.5	146	53.2	33.7	54.2	148.5	199.8	283	32.2	45.4	36.4	14.4	11.6	0.7	273.6	355.7	251.8	82.3	86.1	90.3	89.4	111.2	6639610	5.02214e+06	4559920	5444429	4.29974e+06	5775031	6670553	6434408	6560892	7.98339e+06	8639618	11831857	4.16955e+06	2504734	4.68021e+06	12962337	19604936	24765012	2.18227e+06	2.52498e+06	1.92109e+06	1.5957e+06	1.43963e+06		16994878	25292870	16555962	7095064	7.10828e+06	8.05754e+06	7061588	9590207	9.69476e+06	6.99664e+06	7.62995e+06	9.34705e+06	8.22481e+06	1.03236e+07	6.67711e+06	7.01722e+06	7.1955e+06	1.37906e+07	1.2324e+07	1.80868e+07	6.59274e+06	4.17165e+06	6.7205e+06	1.84028e+07	2.47605e+07	3.50706e+07	3.98668e+06	5.62202e+06	4.50699e+06	1.7808e+06	1.43963e+06	91026.3	3.3906e+07	4.40793e+07	3.11986e+07	1.02013e+07	1.06647e+07	1.11952e+07	1.1076e+07	1.37741e+07	Det	Det	Det	Det	Det	Det	Det	Det	Det	Det	Det	Det	Det	Det	Det	Det	Det	Det	Det	Det	Det	Det	Det	Imp	Det	Det	Det	Det	Det	Det	Det	Det	1	1	1	1	1	1	1	1	1	1	1	1	1	1	1	1	1	1	1	1	1	1	1		1	1	1	1	1	1	1	1	Shared	Peak Found	Peak Found	Peak Found	High	High	Peak Found	High	High	High	High	High	High	High	Peak Found	High	High	High	High	High	High	Peak Found	Peak Found	High	n/a	High	High	High	High	High	High	High	High	Peak Found	Peak Found	Peak Found	High	High	Peak Found	High	High	High	High	High	High	High	Peak Found	High	High	High	High	High	High	Peak Found	Peak Found	High	n/a	High	High	High	High	High	High	High	High	Peak Found	High	High	High	High	High	High	High	High	High	High	2	0.4884	0	1	1	1	516.309	0.2	0.0001	33.1222	2.48592e-05	2.47288e-05	1.81104	3.46	9.73205e-06	5.88841e-05	34.42
FALSE		High	Unambiguous	EVANSTANLVK	[K].EVANSTANLVK.[T]			1.91503	3	6	29	A0A1L1SRI1; A0A1L1SQ51; P26039	A0A1L1SRI1 [447-457]; A0A1L1SQ51 [1535-1545]; P26039 [1531-1541]			Talin 2 (Fragment) OS=Mus musculus OX=10090 GN=Tln2 PE=1 SV=1 Talin 2 OS=Mus musculus OX=10090 GN=Tln2 PE=1 SV=1 Talin-1 OS=Mus musculus OX=10090 GN=Tln1 PE=1 SV=2	Q71LX4; A0A1L1SRI1; A0A1L1SQ51; Q8CDM9; E9PUM4; P26039	0	1145.62	11	0.578	0.662	0.657	1.222	0.408	2.367	0.544	0.105	4.007	-0.79	-0.6	-0.61	0.29	-1.29	1.24	-0.88	-3.25	2	0.569851	0.673929	0.64866	0.951164	0.296521	0.482683	0.81568	0.66883	0.493673	0.999983	0.999997	0.980525	1	0.844475	0.983619	0.999997	0.954012	0.976503	30.12	15.68	21.61	34.45	27.52	34.14	21.37	27.21	16.98	24.3758	24.3986	24.6309	24.7318	24.2234	25.594	24.1944	23.9058	25.8962	48.2	61.1	55.9	102	34	197.6	47.6	9.7	360.5	83.5	33.46	6.1	6.56	51.89	19.68	32.37	15.11	20.27	15.07	17.73	3	3	3	3	3	3	3	3	3	5	47.1	73.2	39.2	59.6	53.8	60.2	60.4	53.5	54.6	99.6	76.4	198.4	33.1	45.9	33.2	131	193	256.2	39.2	53.2	46.5	10.5	6.9	9.5	289.2	352.1	392.2	66.3	81.4	81.5	105.2	97.9	7.71828e+06	12578833	5.61143e+06	8.32196e+06	6.73889e+06	8.06357e+06	14442345	11747155	11927463	13809428	12836883	31086250	5.01345e+06	6.59918e+06	5.5353e+06	22103480	36597128	43338688	5.14492e+06	5.72731e+06	4750721	2247405	1664554	822470	34719564	48397776	49849704	11037274	12987891	14051887	16062285	16323066	1.12698e+07	1.75243e+07	9.3894e+06	1.42872e+07	1.28906e+07	1.44147e+07	1.44565e+07	1.28112e+07	1.30812e+07	2.38545e+07	1.83113e+07	4.752e+07	7.92708e+06	1.0991e+07	7.94837e+06	3.13806e+07	4.62213e+07	6.13735e+07	9.39899e+06	1.27522e+07	1.11455e+07	2.5081e+06	1664554	2.27474e+06	6.92681e+07	8.43455e+07	9.39383e+07	1.58694e+07	1.94859e+07	1.95238e+07	2.51935e+07	2.34442e+07	Det	Det	Det	Det	Det	Det	Det	Det	Det	Det	Det	Det	Det	Det	Det	Det	Det	Det	Det	Det	Det	Det	Det	Det	Det	Det	Det	Det	Det	Det	Det	Det	1	1	1	1	1	1	1	1	1	1	1	1	1	1	1	1	1	1	1	1	1	1	1	1	1	1	1	1	1	1	1	1	Shared	High	High	High	High	High	High	Peak Found	Peak Found	High	High	Peak Found	High	High	High	High	High	High	High	High	High	High	High	High	High	High	High	High	High	High	High	High	Peak Found	High	High	High	High	High	High	Peak Found	Peak Found	High	High	Peak Found	High	High	High	High	High	High	High	High	High	High	High	High	High	High	High	High	High	High	High	High	Peak Found	High	High	High	High	High	High	High	High	High	High	High	2	0.6193	0	1	1	1	573.312	0.23	0.00013	20.5033	2.48592e-05	2.10784e-05	1.91503	3.31	4.73211e-06	5.88841e-05	21.14
FALSE		High	Unambiguous	QVAASTAQLLVACKVK	[K].QVAASTAQLLVACKVK.[A]			3.70533	3	7	5	A0A1L1SRI1; A0A1L1SQ51; P26039	A0A1L1SRI1 [1345-1360]; A0A1L1SQ51 [2433-2448]; P26039 [2430-2445]			Talin 2 (Fragment) OS=Mus musculus OX=10090 GN=Tln2 PE=1 SV=1 Talin 2 OS=Mus musculus OX=10090 GN=Tln2 PE=1 SV=1 Talin-1 OS=Mus musculus OX=10090 GN=Tln1 PE=1 SV=2	Q71LX4; A0A1L1SRI1; A0A1L1SQ51; Q8CDM9; A0A1L1SQP9; E9PUM4; P26039	1	1629.94	16	0.526	0.107	0.448	1.236	0.134	2.723	0.968	0.041	3.032	-0.93	-3.23	-1.16	0.31	-2.9	1.45	-0.05	-4.6	1.6	0.741738	0.295938	0.979151	0.967213	0.258994	0.437407	0.841783	0.228532	0.588652	0.999983	0.890549	0.999955	1	0.807457	0.973181	0.999997	0.953918	0.998287	33.21	35.19	45.4	37.91	120.19	34.37	76.1	57.18	32.75	19.7405	19.0678	19.9582	20.2998	19.8367	20.9854	20.1237	19.0678	21.1564	48.3	11.8	45.9	136.1	12.3	230.3	88.7	3.8	331.2	91.6	31.59	62.24	58.21	30.46	131.44	41.39	94.4	55.16	25.43	24.13	3	3	3	3	3	3	3	3	3	5	66.9	46.6	35.9	11.3	11.4	2.4	57	44.2	13.6	131.2	81.2	153.9	62.6	0.8	11.9	222	413.7	204.9	85.5	175.6	7	3.6	1.6	5.5	208.6	319.2	350.1	127.3	81.5	106.1	88.3	68.8	447161	326452	209556				555737	395939		741261	555789	982973	386818			1.52644e+06	3.198e+06	1.41231e+06	456692	769834					1020585	1.78782e+06	1.8139e+06	864045	530523	745733	549524	467551	652918	454799	350643	110583	111385	22970.6	556283	431802	133006	1.28046e+06	792809	1.50262e+06	611623	7632.18	115800	2.16711e+06	4.039e+06	2.00002e+06	834307	1.71408e+06	68448.8	35527	15153.6	53405.4	2.03614e+06	3.11573e+06	3.41817e+06	1.24232e+06	795952	1.03613e+06	861923	671527	Det	Det	Det	Imp	Imp	Imp	Det	Det	Imp	Det	Det	Det	Det	Imp	Imp	Det	Det	Det	Det	Det	Imp	Imp	Imp	Imp	Det	Det	Det	Det	Det	Det	Det	Det	1	1	1				1	1		1	1	1	1			1	1	1	1	1					1	1	1	1	1	1	1	1	Shared	Peak Found	Peak Found	Peak Found	n/a	n/a	n/a	Peak Found	Peak Found	n/a	Peak Found	Peak Found	Peak Found	Peak Found	n/a	n/a	Peak Found	High	Peak Found	Peak Found	Peak Found	n/a	n/a	n/a	n/a	High	Peak Found	Peak Found	High	High	Peak Found	High	Peak Found	Peak Found	Peak Found	Peak Found	n/a	n/a	n/a	Peak Found	Peak Found	n/a	Peak Found	Peak Found	Peak Found	Peak Found	n/a	n/a	Peak Found	High	Peak Found	Peak Found	Peak Found	n/a	n/a	n/a	n/a	High	Peak Found	Peak Found	High	High	Peak Found	High	Peak Found	Peak Found	n/a	Peak Found	Peak Found	Peak Found	High	Peak Found	n/a	High	High	High	3	0.6988	0	1	1	1	543.985	2.94	0.0016	45.9616	1.45902e-05	1.7187e-05	3.70533	4.88	1.91887e-11	5.88841e-05	47.22
FALSE		High	Unambiguous	VMVTNVTSLLK	[K].VMVTNVTSLLK.[T]			2.06125	3	7	14	A0A1L1SRI1; A0A1L1SQ51; P26039	A0A1L1SRI1 [1035-1045]; A0A1L1SQ51 [2123-2133]; P26039 [2120-2130]			Talin 2 (Fragment) OS=Mus musculus OX=10090 GN=Tln2 PE=1 SV=1 Talin 2 OS=Mus musculus OX=10090 GN=Tln2 PE=1 SV=1 Talin-1 OS=Mus musculus OX=10090 GN=Tln1 PE=1 SV=2	Q71LX4; A0A1L1SRI1; A0A1L1SQ51; Q8CDM9; A0A1L1SQP9; E9PUM4; P26039	0	1204.7	11	0.639	0.601	0.595	1.124	0.519	1.795	0.506	0.102	3.18	-0.65	-0.73	-0.75	0.17	-0.94	0.84	-0.98	-3.3	1.67	0.714061	0.619333	0.904498	0.872495	0.403053	0.730469	0.806963	0.786551	0.527777	0.999983	0.999997	0.996524	1	0.932237	1	0.999997	0.965273	0.983485	22.67	27.58	21.24	114.2	35.77	44.12	19.17	22.89	23.38	23.0964	22.9054	23.2351	23.6163	23.0338	24.0185	22.801	22.5361	24.2727	64.5	59.1	60.3	110.6	59.5	176.5	49.8	9.8	311.6	98.4	20.2	33.14	9.35	94.9	16.79	42.31	11.36	22.8	14.23	25.52	3	3	3	3	3	3	3	3	3	5	62	79.1	53.4	48	56.9	88.6	59.4	49.7	58	106.4	1.4	188.3	60.3	43.4	57.3	119.3	169.8	275.4	47.9	44	55	12.9	9.4	8.5	269.4	299.8	355.9	111.9	83.5	83.6	94.6	146.9	3706048	4.95295e+06	2.78225e+06	2.4369e+06	2593986	4.32465e+06	5.17483e+06	3978659	4.61117e+06	5371306		10745042	3.325e+06	2.27209e+06	3.47836e+06	7.33043e+06	11731037	16961134	2.28676e+06	1725059	2.04516e+06	1.01052e+06	819392	268032	11780004	15005779	16475749	6.78941e+06	4.85535e+06	5.25041e+06	5.26246e+06	8919882	5.41135e+06	6.90024e+06	4.65544e+06	4.18369e+06	4.96193e+06	7.73087e+06	5.17992e+06	4.33904e+06	5.05719e+06	9.27844e+06	125510	1.64254e+07	5.25737e+06	3.78417e+06	4.99472e+06	1.04071e+07	1.4816e+07	2.40193e+07	4.17756e+06	3.84095e+06	4.79809e+06	1.12774e+06	819392	741310	2.3502e+07	2.61514e+07	3.10474e+07	9.76181e+06	7.28455e+06	7.29497e+06	8.25412e+06	1.28113e+07	Det	Det	Det	Det	Det	Det	Det	Det	Det	Det	Imp	Det	Det	Det	Det	Det	Det	Det	Det	Det	Det	Det	Det	Det	Det	Det	Det	Det	Det	Det	Det	Det	1	1	1	1	1	1	1	1	1	1		1	1	1	1	1	1	1	1	1	1	1	1	1	1	1	1	1	1	1	1	1	Shared	High	Peak Found	Peak Found	High	High	Peak Found	Peak Found	Peak Found	Peak Found	Peak Found	High	High	Peak Found	Peak Found	Peak Found	High	Peak Found	Peak Found	Peak Found	High	High	Peak Found	Peak Found	Peak Found	High	High	Peak Found	High	High	High	Peak Found	Peak Found	High	Peak Found	Peak Found	High	High	Peak Found	Peak Found	Peak Found	Peak Found	Peak Found	High	High	Peak Found	Peak Found	Peak Found	High	Peak Found	Peak Found	Peak Found	High	High	Peak Found	Peak Found	Peak Found	High	High	Peak Found	High	High	High	Peak Found	Peak Found	High	High	Peak Found	High	Peak Found	High	High	Peak Found	High	High	High	2	0.5909	0	1	1	1	602.851	-2.63	-0.00159	59.9747	2.48592e-05	1.83127e-05	2.06125	3.08	1.7167e-06	5.88841e-05	61.83
FALSE		High	Unambiguous	VMVTNVTSLLK	[K].VMVTNVTSLLK.[T]	1xOxidation [M2]	1xOxidation [M2]	1.49396	3	7	5	A0A1L1SRI1; A0A1L1SQ51; P26039	A0A1L1SRI1 [1035-1045]; A0A1L1SQ51 [2123-2133]; P26039 [2120-2130]			Talin 2 (Fragment) OS=Mus musculus OX=10090 GN=Tln2 PE=1 SV=1 Talin 2 OS=Mus musculus OX=10090 GN=Tln2 PE=1 SV=1 Talin-1 OS=Mus musculus OX=10090 GN=Tln1 PE=1 SV=2	Q71LX4; A0A1L1SRI1; A0A1L1SQ51; Q8CDM9; A0A1L1SQP9; E9PUM4; P26039	0	1220.69	11	1.087	0.972	0.118	1.815	0.251	3.004	0.201	0.1	8.782	0.12	-0.04	-3.08	0.86	-2	1.59	-2.31	-3.32	3.13	0.80843	0.925685	0.181032	0.735167	0.373588	0.416501	0.365084	0.195206	0.300388	0.999983	0.999997	0.928828	1	0.908756	0.968338	0.940223	0.946743	0.925666	52.71	37.73	97.72	59.32	45.54	148.17	57.88	93.63	39.85	19.1391	18.7932	18.0275	19.2045	18.0275	20.5772	18.0275	18.0275	20.8315	64.2	52.6	6.2	95.3	15.9	191	12.4	5.2	493.5	63.6	68.91	24	110.45	45.88	28.28	103.44	71.73	89.61	28.89	50.5	3	3	3	3	3	3	3	3	3	5	14.1	60	87.6	49.2	47.7	71.8	20.6	5.8	1.2	89.1	68.4	161.3	14.9	17.8	9.8	0.1	178.6	395.2	16.2	11.6	2.2	1.8	13.3	4.9	707.6	425.6	461.3	63.5	9.6	80.6	59.4	49.1		281344	341978	187088	162923	262289				336951	313328	689271					923289	1.82268e+06							2316364	1.59473e+06	1.59876e+06	288444		378724	247494	223335	91969.7	391957	572220	321195	311649	468876	134357	37848.5	7603.4	582052	446949	1.05365e+06	97271.6	116015	64325	698.273	1.16609e+06	2.58117e+06	105990	75945.8	14073	11542.2	86931.3	32030.6	4.62132e+06	2.77922e+06	3.01276e+06	414724	62894.2	526202	388192	320769	Imp	Det	Det	Det	Det	Det	Imp	Imp	Imp	Det	Det	Det	Imp	Imp	Imp	Imp	Det	Det	Imp	Imp	Imp	Imp	Imp	Imp	Det	Det	Det	Det	Imp	Det	Det	Det		1	1	1	1	2				1	1	1					1	2							2	2	2	1		1	1	1	Shared	n/a	Peak Found	Peak Found	Peak Found	Peak Found	Peak Found	n/a	High	n/a	Peak Found	Peak Found	Peak Found	n/a	n/a	n/a	n/a	Peak Found	High	n/a	n/a	n/a	n/a	n/a	n/a	High	High	Peak Found	Peak Found	n/a	Peak Found	Peak Found	Peak Found	n/a	Peak Found	Peak Found	Peak Found	Peak Found	Peak Found	n/a	High	n/a	Peak Found	Peak Found	Peak Found	n/a	n/a	n/a	n/a	Peak Found	High	n/a	n/a	n/a	n/a	n/a	n/a	High	High	Peak Found	Peak Found	n/a	Peak Found	Peak Found	Peak Found	Peak Found	Peak Found	High	Peak Found	n/a	High	n/a	n/a	High	Peak Found	High	2	0.5962	0	1	1	1	610.851	3.01	0.00183	56.6132	2.48592e-05	5.84064e-05	1.49396	2.65	8.83831e-05	6.54907e-05	56.71
FALSE		High	Unambiguous	LAQIRQQQYK	[K].LAQIRQQQYK.[F]			1.37715	3	6	9	A0A1L1SRI1; A0A1L1SQ51; P26039	A0A1L1SRI1 [1451-1460]; A0A1L1SQ51 [2524-2533]; P26039 [2522-2531]			Talin 2 (Fragment) OS=Mus musculus OX=10090 GN=Tln2 PE=1 SV=1 Talin 2 OS=Mus musculus OX=10090 GN=Tln2 PE=1 SV=1 Talin-1 OS=Mus musculus OX=10090 GN=Tln1 PE=1 SV=2	A0A1L1SRI1; A0A1L1SQ51; Q8CDM9; A0A1L1SQP9; E9PUM4; P26039	1	1275.72	10	0.572	1.722	2.355	100	3.435	2.216	3.276	17.253	100	-0.81	0.78	1.24	6.64	1.78	1.15	1.71	4.11	6.64	0.735853	0.971463	0.33591	1e-17	0.462009	0.554738	0.420352	0.031962	1e-17	0.999983	0.999997	0.975544	4.98797e-16	0.964501	0.994094	0.956445	0.422403	3.74095e-16	128.3	130.18	95.22	95.22	126.83	146.63	147.51	145.49	146.42	21.7602	21.7602	21.7602		22.2749	22.0651	22.5516	22.0413		1.2	3.5	3	219.9	4.4	4	2.7	35.5	724.5	1.3	84.39	72.37	39.01	5.2	156.18	170	166.09	80.26	46.62	216.42	3	3	3	3	3	3	3	3	3	5	1.1	0.1	1.8	0.4	3.5	3.3	1.8	4	2.8	214.7	193.5	205	1.3	76.6	4.1	341.6	0.5	3.7	2.4	174.5	2.6	33.1	3.9	49.7	771.4	269.1	675.4	154.2	1.9	0.3	1.2	0.7										4117330	4.49285e+06	4443029		1.52273e+06		7970458		87658.8		2.59571e+06		981089		594916	12809598	5115684	11873849	3.55207e+06					36292	3846.65	59894.6	13328.4	117527	109310	58231.1	131481	92212.7	7.11231e+06	6.40886e+06	6.79184e+06	44213.3	2.53611e+06	134525	1.13158e+07	17464.2	124137	78110	5.77952e+06	84665.6	1.09489e+06	129029	1.64539e+06	2.55561e+07	8.91539e+06	2.23755e+07	5.10716e+06	63461.4	8544.37	39158.7	23844.6	Imp	Imp	Imp	Imp	Imp	Imp	Imp	Imp	Imp	Det	Det	Det	Imp	Det	Imp	Det	Imp	Det	Imp	Det	Imp	Det	Imp	Det	Det	Det	Det	Det	Imp	Imp	Imp	Imp										1	1	1		1		1		1		1		1		1	1	1	1	1					Shared	n/a	n/a	n/a	n/a	n/a	n/a	n/a	n/a	n/a	High	Peak Found	Peak Found	High	Peak Found	n/a	High	High	Peak Found	n/a	Peak Found	n/a	Peak Found	n/a	Peak Found	High	High	High	High	n/a	n/a	n/a	n/a	n/a	n/a	n/a	n/a	n/a	n/a	n/a	n/a	n/a	High	Peak Found	Peak Found	High	Peak Found	n/a	High	High	Peak Found	n/a	Peak Found	n/a	Peak Found	n/a	Peak Found	High	High	High	High	n/a	n/a	n/a	n/a	n/a	n/a	n/a	High	High	High	Peak Found	Peak Found	High	High	High	2	0.5	0	1	1	1	638.362	0.52	0.00033	11.2796	2.48592e-05	9.42162e-05	1.37715	2.5	0.000200917	6.54907e-05	12.6
FALSE		High	Unambiguous	QEDVIATANLSR	[R].QEDVIATANLSR.[KR]			2.43026	3	7	15	A0A1L1SRI1; A0A1L1SQ51; P26039	A0A1L1SRI1 [1113-1124]; A0A1L1SQ51 [2201-2212]; P26039 [2198-2209]			Talin 2 (Fragment) OS=Mus musculus OX=10090 GN=Tln2 PE=1 SV=1 Talin 2 OS=Mus musculus OX=10090 GN=Tln2 PE=1 SV=1 Talin-1 OS=Mus musculus OX=10090 GN=Tln1 PE=1 SV=2	Q71LX4; A0A1L1SRI1; A0A1L1SQ51; Q8CDM9; A0A1L1SQP9; E9PUM4; P26039	0	1316.68	12	0.743	0.687	0.556	1.346	0.55	2.322	0.508	0.02	2.612	-0.43	-0.54	-0.85	0.43	-0.86	1.22	-0.98	-5.63	1.39	0.931441	0.716014	0.935757	0.923074	0.548767	0.534296	0.866138	0.377642	0.59102	0.999983	0.999997	0.998376	1	0.997711	0.990038	0.999997	0.953918	0.998287	18.85	15.91	14.3	11.1	16.47	7.92	21.23	31.19	14.81	21.9446	21.7566	21.9517	22.288	21.7369	22.9216	21.6061	21.4179	22.7615	70.3	65	53.4	127.3	52	222.7	48.1	1.9	264.7	94.6	16.54	26.94	21.11	10.68	11.55	1.74	22.81	117.46	30.66	10.54	3	3	3	3	3	3	3	3	3	5	73.1	95.4	71.8	43.5	67.6	75.8	39.6	60.5	55.6	142.4	115	132.5	61.3	54.1	48.7	236.5	231.7	228.5	50	36.6	58.4	1.6	13.3	2	282.8	275.4	153.3	108.9	105.4	98.4	98.4	81.9	1.67923e+06	2.29567e+06	1.43875e+06	849643	1.18608e+06	1.42144e+06	1.32544e+06	1.86103e+06	1.69903e+06	2763849	2.70289e+06	2.9064e+06	1.30093e+06	1.09028e+06	1.13815e+06	5.58765e+06	6.15386e+06	5.41208e+06	918854	550690	835061		444799		4.75333e+06	5300068	2.72844e+06	2.54076e+06	2.35704e+06	2.37629e+06	2.10448e+06	1.91232e+06	2.45191e+06	3.19823e+06	2.40742e+06	1.45868e+06	2.26881e+06	2.54101e+06	1.32674e+06	2.02959e+06	1.86337e+06	4.7743e+06	3.85556e+06	4.44287e+06	2.05698e+06	1.81588e+06	1.63431e+06	7.93286e+06	7.77217e+06	7.66423e+06	1.67861e+06	1.22615e+06	1.95911e+06	55026.7	444799	66602.4	9.48323e+06	9.23672e+06	5.14155e+06	3.65311e+06	3.5363e+06	3.30163e+06	3.30086e+06	2.7466e+06	Det	Det	Det	Det	Det	Det	Det	Det	Det	Det	Det	Det	Det	Det	Det	Det	Det	Det	Det	Det	Det	Imp	Det	Imp	Det	Det	Det	Det	Det	Det	Det	Det	1	2	1	1	1	1	1	2	1	1	1	1	1	1	1	2	2	1	2	1	1		1		1	1	2	1	1	1	2	1	Shared	Peak Found	Peak Found	Peak Found	High	High	High	Peak Found	High	Peak Found	Peak Found	High	High	High	Peak Found	Peak Found	High	High	High	High	High	High	n/a	Peak Found	n/a	Peak Found	High	High	Peak Found	Peak Found	Peak Found	Peak Found	Peak Found	Peak Found	Peak Found	Peak Found	High	High	High	Peak Found	High	Peak Found	Peak Found	High	High	High	Peak Found	Peak Found	High	High	High	High	High	High	n/a	Peak Found	n/a	Peak Found	High	High	Peak Found	Peak Found	Peak Found	Peak Found	Peak Found	Peak Found	High	High	High	High	High	High	Peak Found	High	Peak Found	High	2	0.6024	0	1	1	1	658.844	0.09	6e-05	34.9766	2.48592e-05	1.7187e-05	2.34775	3.37	1.32837e-07	5.88841e-05	35.85
FALSE		High	Unambiguous	QVAASTAQLLVACK	[K].QVAASTAQLLVACK.[V]			2.60165	3	7	10	A0A1L1SRI1; A0A1L1SQ51; P26039	A0A1L1SRI1 [1345-1358]; A0A1L1SQ51 [2433-2446]; P26039 [2430-2443]			Talin 2 (Fragment) OS=Mus musculus OX=10090 GN=Tln2 PE=1 SV=1 Talin 2 OS=Mus musculus OX=10090 GN=Tln2 PE=1 SV=1 Talin-1 OS=Mus musculus OX=10090 GN=Tln1 PE=1 SV=2	Q71LX4; A0A1L1SRI1; A0A1L1SQ51; Q8CDM9; A0A1L1SQP9; E9PUM4; P26039	0	1402.77	14	0.741	0.619	0.433	1.2	0.411	2.114	0.28	0.096	2.834	-0.43	-0.69	-1.21	0.26	-1.28	1.08	-1.84	-3.38	1.5	0.806953	0.686385	0.884256	0.825258	0.348163	0.629102	0.656574	0.894217	0.619321	0.999983	0.999997	0.995081	1	0.890153	1	0.999997	0.983545	1	27.58	27.58	12.47	18.57	16.68	13.25	33.88	36.42	23.59	22.3953	22.0845	22.2057	22.584	21.9889	23.1898	21.8031	21.6394	23.2115	75.9	63.1	42.6	129.8	40	208.2	27.2	9.3	306.6	97.2	83.02	26.22	4.85	15.55	18.74	14.84	49.39	35.11	17.19	9.78	3	3	3	3	3	3	3	3	3	5	77.5	90.4	2.9	43.8	64.4	75.5	43.5	42.9	46.9	132.5	103.8	141.3	54.1	40.8	38.8	212.5	193.8	257.7	27.8	55.4	23	12.6	6	9.5	313	326.6	233.9	121.9	99.3	99.1	110.4	98.1	2.26816e+06	2.77237e+06		1.09097e+06	1.43844e+06	1.8039e+06	1.85832e+06	1.68187e+06	1.82836e+06	3.27842e+06	3111024	3.9493e+06	1.46328e+06	1.04737e+06	1.15335e+06	6398100	6.55928e+06	7778087	650342	1063583	419189	483661	257883	147219	6.7043e+06	8.00942e+06	5304350	3.62457e+06	2.82742e+06	3.04927e+06	3.00879e+06	2.92004e+06	3.31183e+06	3.86236e+06	122280	1.87299e+06	2.75153e+06	3.22471e+06	1.86014e+06	1.83421e+06	2.00521e+06	5.66317e+06	4.43774e+06	6.03709e+06	2.31369e+06	1.7444e+06	1.65614e+06	9.08347e+06	8.2842e+06	1.10148e+07	1.18808e+06	2.36813e+06	983443	539765	257883	407170	1.33756e+07	1.39585e+07	9.99568e+06	5.21141e+06	4.24202e+06	4.23668e+06	4.71925e+06	4.19394e+06	Det	Det	Imp	Det	Det	Det	Det	Det	Det	Det	Det	Det	Det	Det	Det	Det	Det	Det	Det	Det	Det	Det	Det	Det	Det	Det	Det	Det	Det	Det	Det	Det	2	1		1	1	2	1	1	2	1	2	2	1	2	1	1	1	1	1	1	1	1	1	1	2	2	1	1	2	2	2	2	Shared	Peak Found	Peak Found	n/a	Peak Found	High	Peak Found	Peak Found	Peak Found	Peak Found	High	Peak Found	Peak Found	High	High	Peak Found	High	High	Peak Found	Peak Found	Peak Found	Peak Found	Peak Found	Peak Found	Peak Found	High	High	High	Peak Found	Peak Found	Peak Found	Peak Found	Peak Found	Peak Found	Peak Found	n/a	Peak Found	High	Peak Found	Peak Found	Peak Found	Peak Found	High	Peak Found	Peak Found	High	High	Peak Found	High	High	Peak Found	Peak Found	Peak Found	Peak Found	Peak Found	Peak Found	Peak Found	High	High	High	Peak Found	Peak Found	Peak Found	Peak Found	Peak Found	Peak Found	High	Peak Found	High	High	High	Peak Found	Peak Found	High	Peak Found	High	2	0.6923	0	1	1	1	701.891	1.59	0.00111	50.4493	2.48592e-05	1.7187e-05	2.54046	3.51	4.04691e-08	5.88841e-05	51.61
FALSE		High	Unambiguous	VMVTNVTSLLKTVK	[K].VMVTNVTSLLKTVK.[A]			1.95514	3	7	2	A0A1L1SRI1; A0A1L1SQ51; P26039	A0A1L1SRI1 [1035-1048]; A0A1L1SQ51 [2123-2136]; P26039 [2120-2133]			Talin 2 (Fragment) OS=Mus musculus OX=10090 GN=Tln2 PE=1 SV=1 Talin 2 OS=Mus musculus OX=10090 GN=Tln2 PE=1 SV=1 Talin-1 OS=Mus musculus OX=10090 GN=Tln1 PE=1 SV=2	Q71LX4; A0A1L1SRI1; A0A1L1SQ51; Q8CDM9; A0A1L1SQP9; E9PUM4; P26039	1	1532.91	14	0.523	0.783	0.836	1.088	0.708	1.433	1.026	0.56	6.681	-0.93	-0.35	-0.26	0.12	-0.5	0.52	0.04	-0.84	2.74	0.761857	0.986144	0.68781	0.809666	0.954237	0.689133	0.903709	0.846732	0.355913	0.999983	0.999997	0.981848	1	1	1	0.999997	0.974652	0.937817	108.21	132.29	120.17	101.08	117.62	106.96	107.11	80.88	63.95	17.8603	17.8603	17.8603	18.2064	17.8603	19.1271	17.8603	17.8603	19.0666	38.2	57.2	61.1	79.5	55	102.2	79.3	38.9	415.5	73.1	83.6	78.07	60.14	6.29	41.77	102.56	61.01	29.07	28.42	99.94	3	3	3	3	3	3	3	3	3	5	34.2	9.6	75.3	51.2	71.6	6.1	54.6	77.7	17.9	76.4	71.2	67.4	24.1	49.2	60.5	91.4	34.2	324.9	87.8	18.6	70.9	26.9	47.9	34.8	571.5	371.7	349	38.9	65.4	226.7	7	85.5										64502.9								334612							417817	311120	270113			237956			49876.6	13994.3	109778	74705.9	104497	8856.39	79676	113264	26167.2	111423	103789	98325.3	35179	71749.6	88301.1	133362	49816.4	473855	128004	27153.5	103435	39235.4	69919.2	50776.3	833577	542206	509010	56700.7	95357.9	330618	10271.1	124768	Imp	Imp	Imp	Imp	Imp	Imp	Imp	Imp	Imp	Det	Imp	Imp	Imp	Imp	Imp	Imp	Imp	Det	Imp	Imp	Imp	Imp	Imp	Imp	Det	Det	Det	Imp	Imp	Det	Imp	Imp										1								1							1	1	1			1			Shared	n/a	n/a	n/a	n/a	n/a	n/a	n/a	n/a	n/a	Peak Found	n/a	n/a	n/a	n/a	n/a	n/a	n/a	High	n/a	n/a	n/a	n/a	n/a	n/a	Peak Found	Peak Found	High	n/a	n/a	Peak Found	n/a	n/a	n/a	n/a	n/a	n/a	n/a	n/a	n/a	n/a	n/a	Peak Found	n/a	n/a	n/a	n/a	n/a	n/a	n/a	High	n/a	n/a	n/a	n/a	n/a	n/a	Peak Found	Peak Found	High	n/a	n/a	Peak Found	n/a	n/a	n/a	n/a	n/a	Peak Found	n/a	High	n/a	n/a	High	Peak Found	High	3	0.5615	0	1	1	1	511.639	-3.7	-0.00189	56.2694	2.48592e-05	2.0095e-05	1.95514	2.44	3.58313e-06	5.88841e-05	58.78
FALSE		High	Unambiguous	LISSAKQVAASTAQLLVACKVKADQDSEAMK	[K].LISSAKQVAASTAQLLVACKVKADQDSEAMK.[R]			4.21911	3	7	3	A0A1L1SRI1; A0A1L1SQ51; P26039	A0A1L1SRI1 [1339-1369]; A0A1L1SQ51 [2427-2457]; P26039 [2424-2454]			Talin 2 (Fragment) OS=Mus musculus OX=10090 GN=Tln2 PE=1 SV=1 Talin 2 OS=Mus musculus OX=10090 GN=Tln2 PE=1 SV=1 Talin-1 OS=Mus musculus OX=10090 GN=Tln1 PE=1 SV=2	Q71LX4; A0A1L1SRI1; A0A1L1SQ51; Q8CDM9; A0A1L1SQP9; E9PUM4; P26039	3	3204.7	31	1.235	2.752	5.89	4.205	5.981	18.535	3.027	1.644	58.02	0.3	1.46	2.56	2.07	2.58	4.21	1.6	0.72	5.86		0.319708	0.16067	0.34929	0.159077	0.0721042	0.110279	0.214185	0.029615		0.895119	0.912573	0.891963	0.698032	0.747764	0.823692	0.953918	0.602463	38.49	94.71	99.48	120.77	58.3	67.64	68.2	61.35	111.95		17.5461	19.2767	18.5212	18.2727	19.5916	16.9274	17.4773	21.1839	12	21.3	57.5	41	58.4	143.6	31	15.5	609.9	9.8	3.25	106.02	83.16	100.98	48	65.85	71.96	43.59	81.24	44.96	3	3	3	3	3	3	3	3	3	5	12.9	13.7	13.1	13.8	23.1	104.9	62.3	136.8	17.8	10.8	44.5	134.3	30.2	88.2	63.3	107.1	367.2	155.7	6.1	33.6	46.8	16.8	25.4	10.2	661.3	896.2	51.8	3.6	8.4	10.6	13.9	15.4					86836.4	421817	447423	901599			224147	631495	137354	380408	316686	542200	2.08935e+06	790052		108462	143232		182473		2.38229e+06	3.69567e+06	197654						92838.9	98630.6	93883	99300.2	166106	754053	447863	983264	127931	77890.9	319737	965334	217180	633572	454742	769768	2.63879e+06	1.11882e+06	43896.8	241497	336031	121060	182473	73264.1	4.75284e+06	6.44066e+06	372465	26209.5	60362.6	76033.7	99899.2	111008	Imp	Imp	Imp	Imp	Det	Det	Det	Det	Imp	Imp	Det	Det	Det	Det	Det	Det	Det	Det	Imp	Det	Det	Imp	Det	Imp	Det	Det	Det	Imp	Imp	Imp	Imp	Imp					1	2	1	1			1	1	1	1	2	1	1	2		1	1		1		2	2	1						Shared	n/a	n/a	n/a	n/a	Peak Found	Peak Found	Peak Found	Peak Found	n/a	n/a	Peak Found	Peak Found	Peak Found	Peak Found	Peak Found	Peak Found	High	Peak Found	n/a	Peak Found	Peak Found	n/a	Peak Found	n/a	High	High	Peak Found	n/a	n/a	n/a	n/a	n/a	n/a	n/a	n/a	n/a	Peak Found	Peak Found	Peak Found	Peak Found	n/a	n/a	Peak Found	Peak Found	Peak Found	Peak Found	Peak Found	Peak Found	High	Peak Found	n/a	Peak Found	Peak Found	n/a	Peak Found	n/a	High	High	Peak Found	n/a	n/a	n/a	n/a	n/a	n/a	Peak Found	Peak Found	Peak Found	Peak Found	High	Peak Found	Peak Found	High	n/a	High	5	0.5799	0	1	1	1	641.745	-0.63	-0.0004	64.3784	1.45902e-05	1.7187e-05	4.21911	7.38	5.44047e-13	5.88841e-05	69.94
FALSE		High	Unambiguous	MAAAESQLKPLPGETLEK	[K].MAAAESQLKPLPGETLEK.[C]			3.75766	1	3	18	A0A1L1SQ51	A0A1L1SQ51 [1073-1090]			Talin 2 OS=Mus musculus OX=10090 GN=Tln2 PE=1 SV=1	Q71LX4; A0A1L1SQ51; E9PUM4	0	1913	18	0.611	3.668	1.227	1.596	0.405	0.275	0.787	0.302	0.032	-0.71	1.88	0.3	0.67	-1.31	-1.86	-0.35	-1.73	-4.96	0.782372	0.656546	0.589212	0.824867	0.500501	0.524439	0.956362	0.728365	0.0917552	0.999983	0.999997	0.979215	1	0.980086	0.988124	0.999997	0.958795	0.855053	49.93	29.67	39.99	33.39	50.76	45.16	34.86	48.16	38.78	21.4799	22.7007	22.1475	21.924	21.2633	21.175	21.2837	21.2346	20.7207	69.8	364.2	125.9	153.9	47.7	28.2	75.1	29.3	3.3	102.6	81.16	11.97	32.89	24.27	86.51	86.94	35.46	49.95	67.44	22.94	3	3	3	3	3	3	3	3	3	5	69.5	3.4	78.1	344.2	362.5	430.3	91.5	125.4	177.3	153.2	126.3	203.3	0	47.5	48.7	1	28.1	40.4	59.4	116.6	74.7	56.8	29.1	22.8	4.1	0.7	3.3	75.4	102.1	117.3	127.9	79.1	1.20801e+06		1.18559e+06	5088960	4810488	6.1101e+06	2.32142e+06	2.91776e+06	4.10445e+06	2250907	2.24787e+06	3375342		723358	860676		564690	724191	824811	1.32968e+06	808798	1.29189e+06	739394	208852				1.33147e+06	1728046	2.14306e+06	2.06983e+06	1.39858e+06	1.76386e+06	87086.1	1.98381e+06	8.73678e+06	9.2018e+06	1.09226e+07	2.3237e+06	3.18205e+06	4.50146e+06	3.88824e+06	3.2065e+06	5.15972e+06	1032.14	1.20476e+06	1.23588e+06	25895.2	713189	1.02555e+06	1.50681e+06	2.96062e+06	1.89749e+06	1.44175e+06	739394	577632	104610	16524	83336	1.91439e+06	2.59262e+06	2.97759e+06	3.24651e+06	2.00873e+06	Det	Imp	Det	Det	Det	Det	Det	Det	Det	Det	Det	Det	Imp	Det	Det	Imp	Det	Det	Det	Det	Det	Det	Det	Det	Imp	Imp	Imp	Det	Det	Det	Det	Det	1		1	1	1	1	1	1	1	1	1	1		1	1		1	1	1	1	1	1	1	1				1	1	1	1	1		High	n/a	High	High	High	High	High	High	High	High	High	High	n/a	High	High	n/a	Peak Found	Peak Found	Peak Found	High	Peak Found	Peak Found	High	Peak Found	n/a	n/a	n/a	High	Peak Found	High	Peak Found	High	High	n/a	High	High	High	High	High	High	High	High	High	High	n/a	High	High	n/a	Peak Found	Peak Found	Peak Found	High	Peak Found	Peak Found	High	Peak Found	n/a	n/a	n/a	High	Peak Found	High	Peak Found	High	High	High	High	High	High	Peak Found	High	High	n/a	High	High	3	0.5598	0	1	1	1	638.339	-0.72	-0.00046	37.1543	2.48592e-05	1.7187e-05	2.36242	3.68	1.33487e-11	5.88841e-05	37.81
FALSE		High	Unambiguous	QAAAAATQTIAASQNAAISNKNPSAQQQLVQSCK	[K].QAAAAATQTIAASQNAAISNKNPSAQQQLVQSCK.[A]			5.88487	1	3	14	A0A1L1SQ51	A0A1L1SQ51 [928-961]			Talin 2 OS=Mus musculus OX=10090 GN=Tln2 PE=1 SV=1	Q71LX4; A0A1L1SQ51; E9PUM4	1	3412.72	34	0.802	4.62	0.461	2.533	0.086	0.081	0.215	0.249	0.14	-0.32	2.21	-1.12	1.34	-3.55	-3.62	-2.22	-2	-2.83	0.98135	0.663251	0.993376	0.550134	0.120922	0.158198	0.498872	0.903629	0.296866	0.999983	0.999997	0.999955	0.998688	0.640927	0.862692	0.97991	0.985723	0.925486	82.06	142.95	81.8	55.56	83.72	96.26	134.54	125.59	73.82	20.1497	21.655	19.9355	20.9051	19.2164	19.2164	20.2023	19.7942	19.2164	80.5	495.6	46.3	224.2	8.6	6.3	11.7	14.5	12.1	100.3	80.54	85.77	56.51	22.96	62	55.11	136.63	85.82	32.67	67.69	3	3	3	3	3	3	3	3	3	5	119.9	92.4	7	569.1	10.3	694.1	56.8	14.5	53.1	195.1	257.4	312.1	9.9	15.2	3.4	5.1	7.2	14.5	145.4	13.5	10.4	44.6	16.6	7	8.8	13.9	17.4	5.6	115.2	178.9	62.5	123.2	616648	497890		2.48837e+06		2.91475e+06	425800		363748	848026	1.35456e+06	1.53257e+06							597308			300007							576284	966700	299114	643883	900392	693639	52568.1	4.27206e+06	77631	5.2105e+06	426219	108777	398931	1.46489e+06	1.93222e+06	2.34277e+06	74025.8	113748	25671.6	38110.3	54348.8	108653	1.09119e+06	100986	77942.5	334808	124806	52708.8	65757.3	104387	130963	41984.2	864608	1.34314e+06	469158	924786	Det	Det	Imp	Det	Imp	Det	Det	Imp	Det	Det	Det	Det	Imp	Imp	Imp	Imp	Imp	Imp	Det	Imp	Imp	Det	Imp	Imp	Imp	Imp	Imp	Imp	Det	Det	Det	Det	1	1		1		1	1		1	1	1	1							1			1							1	1	1	1		High	Peak Found	n/a	High	n/a	High	High	n/a	High	High	Peak Found	High	High	n/a	n/a	n/a	High	n/a	Peak Found	High	n/a	Peak Found	n/a	n/a	n/a	n/a	n/a	n/a	Peak Found	High	Peak Found	High	High	Peak Found	n/a	High	n/a	High	High	n/a	High	High	Peak Found	High	High	n/a	n/a	n/a	High	n/a	Peak Found	High	n/a	Peak Found	n/a	n/a	n/a	n/a	n/a	n/a	Peak Found	High	Peak Found	High	High	High	High	High	High	High	High	Peak Found	n/a	High	High	4	0.6061	0	1	1	1	853.935	-1.57	-0.00134	42.1587	1.45902e-05	4.45466e-06	5.88487	7.92	6.30512e-16	5.88841e-05	43.07
FALSE		High	Unambiguous	AVADHIPQLVQGVR	[K].AVADHIPQLVQGVR.[G]			1.66724	1	3	4	A0A1L1SQ51	A0A1L1SQ51 [962-975]			Talin 2 OS=Mus musculus OX=10090 GN=Tln2 PE=1 SV=1	Q71LX4; A0A1L1SQ51; E9PUM4	0	1502.84	14	0.766	4.508	1.089	1.844	0.386	0.348	0.929	0.304	0.165	-0.38	2.17	0.12	0.88	-1.37	-1.52	-0.11	-1.72	-2.6	0.912747	0.615265	0.610221	0.742156	0.449116	0.649471	0.969218	0.774319	0.35749	0.999983	0.999997	0.979215	1	0.95735	1	0.999997	0.963989	0.938674	15.78	31.13	30.79	57.32	40.86	71.4	55.04	74.69	39.42	20.4995	21.869	21.051	21.3082	20.1685	20.278	20.4365	20.3406	19.8568	65.4	398.9	101.5	174.3	33	29.7	72.7	26	13	85.4	3.48	21.31	17.83	45.19	28.87	81.47	67.89	97.18	33.73	30.2	3	3	3	3	3	3	3	3	3	5	66.2	62.4	66.4	282	403.5	431	74.4	104.1	102.7	89.6	176.3	242.1	46.1	26	33.4	30	53.1	5.2	73.6	60.9	196.4	48.5	26.3	0.1	13.1	12.3	21.9	132.9	58.6	79.2	95.6	86.4	640482	632396	560311	2.32042e+06	2980323	3.40649e+06	1050849	1.34836e+06	1.32253e+06	732556	1.74653e+06	2.23802e+06	411776	220688	328452	298931	593856		568981	386203	1.18297e+06	614578	371453		92954	99434.3	163957	1.30605e+06	551507	805075	861249	850040	935194	881028	937548	3.98373e+06	5.70094e+06	6.08954e+06	1.05188e+06	1.47049e+06	1.45046e+06	1.26542e+06	2.49135e+06	3.42115e+06	651085	367557	471638	424396	750026	72766	1.03944e+06	859905	2.77533e+06	685869	371453	972.912	185450	173290	308966	1.87783e+06	827434	1.11858e+06	1.35086e+06	1.22088e+06	Det	Det	Det	Det	Det	Det	Det	Det	Det	Det	Det	Det	Det	Det	Det	Det	Det	Imp	Det	Det	Det	Det	Det	Imp	Det	Det	Det	Det	Det	Det	Det	Det	1	1	1	1	1	1	1	1	1	1	1	1	1	1	1	1	1		1	1	1	1	1		1	1	1	1	1	1	1	1		Peak Found	Peak Found	Peak Found	High	High	Peak Found	High	Peak Found	Peak Found	Peak Found	Peak Found	Peak Found	Peak Found	Peak Found	Peak Found	Peak Found	Peak Found	n/a	Peak Found	Peak Found	Peak Found	Peak Found	Peak Found	n/a	Peak Found	Peak Found	Peak Found	Peak Found	High	Peak Found	Peak Found	Peak Found	Peak Found	Peak Found	Peak Found	High	High	Peak Found	High	Peak Found	Peak Found	Peak Found	Peak Found	Peak Found	Peak Found	Peak Found	Peak Found	Peak Found	Peak Found	n/a	Peak Found	Peak Found	Peak Found	Peak Found	Peak Found	n/a	Peak Found	Peak Found	Peak Found	Peak Found	High	Peak Found	Peak Found	Peak Found	Peak Found	High	High	Peak Found	Peak Found	Peak Found	Peak Found	Peak Found	Peak Found	High	High	3	0.7135	0	1	1	1	501.619	-0.62	-0.00031	45.2438	2.48592e-05	3.38802e-05	1.66724	3.77	2.63962e-05	6.54907e-05	46.39
FALSE		High	Unambiguous	STILQQQFNR	[RK].STILQQQFNR.[T]			1.27797	1	3	2	A0A1L1SQ51	A0A1L1SQ51 [434-443]			Talin 2 OS=Mus musculus OX=10090 GN=Tln2 PE=1 SV=1	Q71LX4; A0A1L1SQ51; E9PUM4	0	1234.65	10	0.104	3.709	1.195	2.486	2.045	0.113	10.416	0.495	0.74	-3.26	1.89	0.26	1.31	1.03	-3.15	3.38	-1.01	-0.43	0.146364	0.776099	0.593981	0.50886	0.709109	0.366167	0.130712	0.622752	0.86142	0.728174	0.999997	0.979215	0.983781	1	0.955812	0.836839	0.953918	1	128.53	88.42	75.39	101.6	73.39	135.28	147	140.81	140.34	19.1504	20.8239	20.4918	20.2775	20.5877	19.1504	22.5949	19.7723	20.0856	3.9	148.3	58.2	77.5	102.3	5.6	521.1	26.2	6.7	50	34.31	22.37	9.4	44.92	4.29	41.39	101.01	97.43	139.21	95.56	3	3	3	3	3	3	3	3	3	5	3	5.8	3.8	204.7	139.5	144	56.5	65.9	56	75.2	60.1	137.1	99.3	98.9	106.6	5.4	6.2	2.5	505.8	1063.2	4.3	25.5	0.1	47.6	66.9	6.5	3.6	48.6	55.2	4.8	1.2	96.2				1886341	1.15419e+06	1.27426e+06	892609	956470	808391	689071	667191	1.41961e+06	993926	939180	1.17492e+06				4.38072e+06	7555666		360996		272370	530739			534365	581914			1.05934e+06	47110	91216.3	59981.4	3.23849e+06	2.2078e+06	2.2779e+06	893487	1.04311e+06	886583	1.19031e+06	951719	2.17009e+06	1.57156e+06	1.56421e+06	1.68711e+06	85979	98544.4	39779.5	8.00291e+06	1.68232e+07	67917.9	402871	1773.26	753307	1.05886e+06	103495	56542.8	768309	873055	76411.3	18742.1	1.52149e+06	Imp	Imp	Imp	Det	Det	Det	Det	Det	Det	Det	Det	Det	Det	Det	Det	Imp	Imp	Imp	Det	Det	Imp	Det	Imp	Det	Det	Imp	Imp	Det	Det	Imp	Imp	Det				1	1	1	1	1	1	1	1	1	1	1	1				1	1		1		1	1			1	1			1		n/a	n/a	n/a	Peak Found	Peak Found	Peak Found	Peak Found	Peak Found	Peak Found	Peak Found	High	Peak Found	Peak Found	Peak Found	Peak Found	n/a	n/a	n/a	Peak Found	Peak Found	n/a	Peak Found	n/a	Peak Found	Peak Found	n/a	n/a	High	Peak Found	n/a	n/a	Peak Found	n/a	n/a	n/a	Peak Found	Peak Found	Peak Found	Peak Found	Peak Found	Peak Found	Peak Found	High	Peak Found	Peak Found	Peak Found	Peak Found	n/a	n/a	n/a	Peak Found	Peak Found	n/a	Peak Found	n/a	Peak Found	Peak Found	n/a	n/a	High	Peak Found	n/a	n/a	Peak Found	n/a	Peak Found	Peak Found	High	Peak Found	n/a	Peak Found	Peak Found	Peak Found	High	High	2	0.4176	0	1	1	1	617.83	-0.64	-0.00039	33.4179	2.48592e-05	0.000151884	1.27797	2.73	0.000405434	6.54907e-05	34.37
FALSE		High	Unambiguous	AHEACGPMEIDSALNTVQTLK	[K].AHEACGPMEIDSALNTVQTLK.[N]			4.13895	1	3	3	A0A1L1SQ51	A0A1L1SQ51 [1045-1065]			Talin 2 OS=Mus musculus OX=10090 GN=Tln2 PE=1 SV=1	Q71LX4; A0A1L1SQ51; E9PUM4	0	2228.07	21	2.105	90.523	1.084	0.759	1.019	0.773	1.247	1.038	0.337	1.07	6.5	0.12	-0.4	0.03	-0.37	0.32	0.05	-1.57	0.220992	0.044023	0.583789				0.647058			0.822916	0.769926	0.979215				0.999997			80.67	65.76	140.25	72.97	97.61	86.28	116.79	75.3	100.97	17.2477	21.7327	19.8149				16.5996			18	905.7	10.3	7.2	10.8	10.6	11.9	9.9	6.1	9.5	47.99	37.25	154.8	54.7	72.65	65.23	133.62	12.23	64.69	59.11	3	3	3	3	3	3	3	3	3	5	18.5	17.8	39	1189.3	534.6	932.7	10.6	1.1	151.4	7.5	13.6	4.5	11.1	20.2	3.4	10.9	2.9	15.3	4.9	94.3	12.2	11.8	9.2	10.2	6.3	6.2	1.2	5.9	9.8	18.5	19.8	5			155621	4.62701e+06	1.86679e+06	3.4849e+06			922313											282991	34847.2												123619	118718	260394	7.9437e+06	3.57091e+06	6.22971e+06	71024.6	7240.92	1.01152e+06	49775.9	91117.5	30044.3	74135	135016	22806.1	72967.4	19075.5	102499	32742.8	630098	81753.9	78564.2	61749.1	68044.4	42192.6	41735.6	7733.01	39447.5	65546.7	123681	132559	33284.8	Imp	Imp	Det	Det	Det	Det	Imp	Imp	Det	Imp	Imp	Imp	Imp	Imp	Imp	Imp	Imp	Imp	Imp	Det	Det	Imp	Imp	Imp	Imp	Imp	Imp	Imp	Imp	Imp	Imp	Imp			1	1	1	1			1											1	1													n/a	n/a	Peak Found	High	Peak Found	High	n/a	n/a	Peak Found	n/a	n/a	n/a	n/a	n/a	n/a	n/a	n/a	n/a	n/a	Peak Found	Peak Found	High	n/a	n/a	n/a	n/a	n/a	n/a	n/a	n/a	n/a	n/a	n/a	n/a	Peak Found	High	Peak Found	High	n/a	n/a	Peak Found	n/a	n/a	n/a	n/a	n/a	n/a	n/a	n/a	n/a	n/a	Peak Found	Peak Found	High	n/a	n/a	n/a	n/a	n/a	n/a	n/a	n/a	n/a	n/a	Peak Found	High	Peak Found	n/a	n/a	n/a	Peak Found	High	n/a	n/a	High	3	0.7451	0	1	1	1	743.361	-0.61	-0.00046	64.4538	1.45902e-05	1.7187e-05	3.83516	4.63	9.48557e-13	5.88841e-05	65.76
FALSE		High	Unambiguous	STILQQQFNRTGK	[RK].STILQQQFNRTGK.[A]			1.62296	1	3	2	A0A1L1SQ51	A0A1L1SQ51 [434-446]			Talin 2 OS=Mus musculus OX=10090 GN=Tln2 PE=1 SV=1	Q71LX4; A0A1L1SQ51; E9PUM4	1	1520.82	13	1.769	6.245	1.861	3.082	1.208	1.238	0.533	1.728	0.105	0.82	2.64	0.9	1.62	0.27	0.31	-0.91	0.79	-3.26	0.626515	0.596603	0.440418	0.420554	0.927197	0.785017	0.864759	0.184941	0.185719	0.999983	0.999997	0.979215	0.942821	1	1	0.999997	0.93254	0.897792	91.53	94.2	123.94	132.94	136.13	123.17	138.53	114.86	123.93	19.6753	20.6366	20.2538	20.8359	19.7888	19.9863	20.6406	19.5793	18.6519	84.5	298.1	95.1	245.4	106.4	18.4	16.8	82.5	5	47.7	36.3	27.55	81.96	86.73	82.02	115.3	160.32	63.35	54.08	90.93	3	3	3	3	3	3	3	3	3	5	120.9	79.7	59.2	281.1	189.1	335.6	154.6	89.7	13.7	14.3	362.7	231.5	115.7	100.4	4.5	17.4	106.4	13.2	15.9	366	3.3	77.8	33.3	138.1	2	6.8	4.7	45	83.1	10.6	6.3	117.7	615869	425361	263079	1.21824e+06	735599	1.39641e+06	1.14871e+06	611862			1.89135e+06	1.1266e+06	544170	448245			626802			1222783		518698	247396	371442				232942	411894			609468	899256	592595	440200	2.09149e+06	1.4071e+06	2.49627e+06	1.14984e+06	667283	102217	106672	2.69792e+06	1.72218e+06	860422	746556	33114.6	129455	791635	98027	118133	2.7226e+06	24815.6	578866	247396	1.02731e+06	14540.8	50520	35068.2	334924	617971	79180.1	46538	875356	Det	Det	Det	Det	Det	Det	Det	Det	Imp	Imp	Det	Det	Det	Det	Imp	Imp	Det	Imp	Imp	Det	Imp	Det	Det	Det	Imp	Imp	Imp	Det	Det	Imp	Imp	Det	2	1	1	1	1	2	1	1			1	1	1	1			1			1		1	1	2				1	1			1		Peak Found	Peak Found	Peak Found	Peak Found	High	Peak Found	Peak Found	Peak Found	n/a	n/a	Peak Found	High	Peak Found	Peak Found	n/a	n/a	Peak Found	n/a	n/a	Peak Found	n/a	Peak Found	Peak Found	Peak Found	n/a	n/a	n/a	Peak Found	Peak Found	n/a	n/a	Peak Found	Peak Found	Peak Found	Peak Found	Peak Found	High	Peak Found	Peak Found	Peak Found	n/a	n/a	Peak Found	High	Peak Found	Peak Found	n/a	n/a	Peak Found	n/a	n/a	Peak Found	n/a	Peak Found	Peak Found	Peak Found	n/a	n/a	n/a	Peak Found	Peak Found	n/a	n/a	Peak Found	Peak Found	High	Peak Found	High	Peak Found	Peak Found	Peak Found	Peak Found	n/a	Peak Found	High	3	0.3258	0	1	1	1	507.612	1.72	0.00087	23.0995	2.48592e-05	3.82429e-05	1.62296	2.67	3.59151e-05	6.54907e-05	24.15
FALSE		High	Unambiguous	AAVPTVSDQAAAMQLSQCAK	[K].AAVPTVSDQAAAMQLSQCAK.[N]			2.97905	1	3	7	A0A1L1SQ51	A0A1L1SQ51 [1010-1029]			Talin 2 OS=Mus musculus OX=10090 GN=Tln2 PE=1 SV=1	Q71LX4; A0A1L1SQ51; E9PUM4	0	1989.97	20	0.017	1.033	0.072	1.382	1.833	0.036	0.352	0.15	0.362	-5.92	0.05	-3.8	0.47	0.87	-4.78	-1.5	-2.74	-1.47	0.0008818	0.800739	0.3287	0.932877	0.73345	0.14071	0.733629	0.966766	0.577194	0.0473574	0.999997	0.973726	1	1	0.846621	0.999997	0.997062	0.995918	140.09	30.19	108.42	35.02	31.11	45.07	45.07	57.42	28.89	21.4071	21.5315	21.0912	21.8258	22.0799	20.7267	21.0656	21.0219	21.0395	2.2	167	9.7	203.8	297.9	6.2	65.6	27.4	58.6	161.7	165.25	11.3	101.77	19.25	13.66	69.31	71.23	86.13	6.29	58.1	3	3	3	3	3	3	3	3	3	5	2.1	1.7	121.3	187.2	151	160.6	34.6	9.3	4.2	256.6	196	179.6	236.8	311.4	286.5	0.9	6	6.7	65.4	63.1	8.1	26.3	31.6	0.3	58.1	56.3	51.4	210.9	5.6	155.5	129.2	185.6			1045651	1.5735e+06	1.13877e+06	1.29612e+06	498816			2.14269e+06	1.9819e+06	1.69471e+06	2.16068e+06	2.69778e+06	2878393				516554	408756		340558	456002		420204	466151	393426	2.11576e+06		1.61472e+06	1.18838e+06	1.8647e+06	30845.7	24407.3	1.74965e+06	2.70139e+06	2.17831e+06	2.31698e+06	499306	134157	59876.4	3.70129e+06	2.8271e+06	2.59062e+06	3.41638e+06	4.49318e+06	4.13321e+06	13505.5	85949.2	97280.4	943666	910122	116966	380062	456002	5002.18	838337	812388	741385	3.04203e+06	81268.4	2.24351e+06	1.86397e+06	2.6782e+06	Imp	Imp	Det	Det	Det	Det	Det	Imp	Imp	Det	Det	Det	Det	Det	Det	Imp	Imp	Imp	Det	Det	Imp	Det	Det	Imp	Det	Det	Det	Det	Imp	Det	Det	Det			1	1	1	1	1			1	1	1	1	1	1				1	1		1	1		1	1	1	2		1	1	2		n/a	n/a	Peak Found	High	High	High	Peak Found	High	n/a	High	High	Peak Found	Peak Found	Peak Found	Peak Found	n/a	n/a	n/a	Peak Found	Peak Found	n/a	Peak Found	Peak Found	n/a	Peak Found	Peak Found	Peak Found	Peak Found	n/a	Peak Found	Peak Found	Peak Found	n/a	n/a	Peak Found	High	High	High	Peak Found	High	n/a	High	High	Peak Found	Peak Found	Peak Found	Peak Found	n/a	n/a	n/a	Peak Found	Peak Found	n/a	Peak Found	Peak Found	n/a	Peak Found	Peak Found	Peak Found	Peak Found	n/a	Peak Found	Peak Found	Peak Found	Peak Found	High	High	High	Peak Found	n/a	Peak Found	Peak Found	Peak Found	Peak Found	High	2	0.6655	0	1	1	1	995.49	0.09	9e-05	55.516	2.48592e-05	1.7187e-05	2.97905	2.75	2.95437e-09	5.88841e-05	57.04
FALSE		High	Unambiguous	AEHGSVALPAVMR	[K].AEHGSVALPAVMR.[S]			1.48975	1	3	7	A0A1L1SQ51	A0A1L1SQ51 [447-459]			Talin 2 OS=Mus musculus OX=10090 GN=Tln2 PE=1 SV=1	Q71LX4; A0A1L1SQ51; E9PUM4	0	1337.7	13	19.024	81.344	25.993	32.355	7.165	9.92	10.67	6.907	3.351	4.25	6.35	4.7	5.02	2.84	3.31	3.42	2.79	1.74	0.0212505	0.065259	0.026702	0.012814	0.174044	0.212519	0.1246	0.0193959	0.424607	0.341659	0.890549	0.528673	0.150032	0.714658	0.890563	0.832626	0.313737	0.961532	98.47	98.47	98.47	98.47	98.47	98.47	104.98	141.94	130.06	20.0851	21.6778	20.8026	20.7372	18.8422	19.2969	18.9556	19.7104	18.3869	101	431.7	137.9	171.7	38	52.6	49.2	3.9	8.6	5.3	20.97	20.05	14.93	25.97	25.33	21.56	50.28	147.79	97.87	108.22	3	3	3	3	3	3	3	3	3	5	110.5	101	72.4	373.9	551.9	432	121.2	138.1	163	145.8	171.8	239.2	38.1	51.4	31.4	55.6	36.3	52.7	49.3	91.9	35.2	59.5	2.5	3.9	28.9	8.6	3.5	5.3	0.1	15.8	0.3	8.6	1.00306e+06	961418	573440	2.88744e+06	3.82487e+06	3.20381e+06	1.60572e+06	1.6781e+06	1.97032e+06	1.11893e+06	1.59699e+06	2.07451e+06	319060	409284	289711	518977	381147	493209	357512	547392	198711	706980			191873					150898			1.46461e+06	1.33941e+06	959516	4.95719e+06	7.31644e+06	5.72724e+06	1.6073e+06	1.8301e+06	2.1609e+06	1.93285e+06	2.27803e+06	3.17121e+06	504486	681665	416009	736799	481379	698451	653120	1.2188e+06	466188	788989	33629.4	52042.4	382800	114612	46994	70407.9	1940.69	209660	3755.6	114226	Det	Det	Det	Det	Det	Det	Det	Det	Det	Det	Det	Det	Det	Det	Det	Det	Det	Det	Det	Det	Det	Det	Imp	Imp	Det	Imp	Imp	Imp	Imp	Det	Imp	Imp	2	1	1	2	2	2	2	1	2	2	1	1	1	1	1	2	1	1	1	1	1	1			1					2				Peak Found	High	High	High	High	High	Peak Found	High	High	Peak Found	Peak Found	Peak Found	Peak Found	Peak Found	Peak Found	Peak Found	Peak Found	Peak Found	Peak Found	Peak Found	Peak Found	Peak Found	n/a	n/a	Peak Found	n/a	n/a	n/a	n/a	Peak Found	n/a	n/a	Peak Found	High	High	High	High	High	Peak Found	High	High	Peak Found	Peak Found	Peak Found	Peak Found	Peak Found	Peak Found	Peak Found	Peak Found	Peak Found	Peak Found	Peak Found	Peak Found	Peak Found	n/a	n/a	Peak Found	n/a	n/a	n/a	n/a	Peak Found	n/a	n/a	High	High	High	Peak Found	Peak Found	Peak Found	Peak Found	Peak Found	Peak Found	Peak Found	High	2	0.5843	0	1	1	1	669.349	-5.99	-0.00401	31.6468	2.48592e-05	5.9327e-05	1.48975	2.55	9.10287e-05	6.54907e-05	32.95
FALSE		High	Unambiguous	GAAANPENEDQQQR	[K].GAAANPENEDQQQR.[L]			2.47534	1	3	2	A0A1L1SQ51	A0A1L1SQ51 [881-894]			Talin 2 OS=Mus musculus OX=10090 GN=Tln2 PE=1 SV=1	Q71LX4; A0A1L1SQ51; E9PUM4	0	1527.68	14	0.451	1.262	0.701	1.412	0.797	1.319	0.383	0.577	1.088	-1.15	0.34	-0.51	0.5	-0.33	0.4	-1.38	-0.79	0.12		0.894596		0.813278							0.999997		1						65.37	85.26	65.37	70.92	80.6	42.47	85.08	85.17	38.22		20.333		20.0044						56.6	148.8	88	99.2	100.1	140.2	48.1	72.5	120.8	125.6	54.69	156.64	64.31	150.75	76.79	18.51	87.76	102.33	28.41	35.56	3	3	3	3	3	3	3	3	3	5	7.9	29	22.4	58.8	1281.4	28.6	34.8	11.2	54.1	39.2	38	815.5	57.6	39.6	5.7	47.1	55.4	68	44.6	19	5	1.3	28.7	67.3	56.1	31	47.8	27.8	22.7	51.6	53.3	49.7					1320792							1051813																					15559.9	57249.8	44122.3	116002	2.52649e+06	56417.6	68607.6	22129.7	106582	77278.4	74861.1	1.60785e+06	113549	78035.3	11276.1	92889.2	109230	134082	88014.5	37505.1	9895.06	2548.65	56493.5	132756	110610	61162.7	94179.5	54742.4	44689.1	101652	105161	97917.9	Imp	Imp	Imp	Imp	Det	Imp	Imp	Imp	Imp	Imp	Imp	Det	Imp	Imp	Imp	Imp	Imp	Imp	Imp	Imp	Imp	Imp	Imp	Imp	Imp	Imp	Imp	Imp	Imp	Imp	Imp	Imp					1							1																						n/a	n/a	n/a	n/a	High	n/a	n/a	High	n/a	n/a	n/a	Peak Found	n/a	n/a	n/a	n/a	n/a	n/a	n/a	n/a	n/a	n/a	n/a	n/a	n/a	n/a	n/a	n/a	n/a	n/a	n/a	n/a	n/a	n/a	n/a	n/a	High	n/a	n/a	High	n/a	n/a	n/a	Peak Found	n/a	n/a	n/a	n/a	n/a	n/a	n/a	n/a	n/a	n/a	n/a	n/a	n/a	n/a	n/a	n/a	n/a	n/a	n/a	n/a	n/a	High	High	Peak Found	n/a	n/a	n/a	n/a	n/a	n/a	High	2	0.6801	0	1	1	1	764.343	0.39	0.0003	11.2643	2.48592e-05	1.7187e-05	2.27209	2.97	9.71731e-08	5.88841e-05	12.66
FALSE		High	Unambiguous	LHTDDDLNWLDHSR	[K].LHTDDDLNWLDHSR.[T]			1.40768	1	3	1	A0A1L1SQ51	A0A1L1SQ51 [169-182]			Talin 2 OS=Mus musculus OX=10090 GN=Tln2 PE=1 SV=1	Q71LX4; A0A1L1SQ51; E9PUM4	0	1736.8	14	0.366	5.395	1.249	0.928	1.151	1.329	0.155	1.173	1.239	-1.45	2.43	0.32	-0.11	0.2	0.41	-2.69	0.23	0.31	0.517313	0.340061	0.450897	0.919254	0.596242	0.427207	0.00944326	0.462075	0.670362	0.996323	0.902701	0.979215	1	1	0.970265	0.299323	0.953918	1	124.74	101.43	106.15	115.6	77.06	53.36	95.28	77.06	77.06	17.6514	18.6503	17.9551	18.2021	16.5428	17.279	16.5428	16.5428	16.5428	20.6	418	107	50.9	71.3	81.7	9.8	91.8	92.5	56.4	131.65	65.45	70.23	115.31	51.99	17.45	83.14	59.47	57.56	55.91	3	3	3	3	3	3	3	3	3	5	137.6	5	21.8	98.7	441.6	562.7	20.6	113.1	148.4	53.8	250.8	19.9	31.5	75.3	104.2	77	86.3	107.8	18.9	1.7	10.4	106.2	97	24	97.7	27.2	112.2	18.3	122.2	59.6	57.9	90.5	110407				270592	368910			158633		206084					63565.1													95472.9				161210	5908.7	25570.7	115719	517605	659475	24092.6	132531	173976	62999.5	293970	23295.6	36974.4	88266.7	122103	90244.3	101186	126299	22152.3	2019.25	12154.5	124456	113719	28131.6	114536	31841.2	131458	21447.5	143240	69797.5	67898.4	106076	Det	Imp	Imp	Imp	Det	Det	Imp	Imp	Det	Imp	Det	Imp	Imp	Imp	Imp	Det	Imp	Imp	Imp	Imp	Imp	Imp	Imp	Imp	Imp	Imp	Imp	Imp	Det	Imp	Imp	Imp	1				1	1			1		1					1													1					Peak Found	n/a	n/a	n/a	Peak Found	High	n/a	n/a	Peak Found	n/a	Peak Found	n/a	n/a	n/a	n/a	Peak Found	n/a	n/a	n/a	n/a	n/a	n/a	n/a	n/a	n/a	n/a	n/a	n/a	Peak Found	n/a	n/a	n/a	Peak Found	n/a	n/a	n/a	Peak Found	High	n/a	n/a	Peak Found	n/a	Peak Found	n/a	n/a	n/a	n/a	Peak Found	n/a	n/a	n/a	n/a	n/a	n/a	n/a	n/a	n/a	n/a	n/a	n/a	Peak Found	n/a	n/a	n/a	Peak Found	High	Peak Found	Peak Found	n/a	Peak Found	n/a	n/a	n/a	Peak Found	High	4	0.5144	0	1	1	1	434.955	0.17	7e-05	38.6833	2.48592e-05	8.24159e-05	1.40768	2.43	0.00016201	6.54907e-05	39.95
FALSE		High	Unambiguous	NLATSLAELRTASQK	[K].NLATSLAELRTASQK.[A]			1.79541	1	3	1	A0A1L1SQ51	A0A1L1SQ51 [1030-1044]			Talin 2 OS=Mus musculus OX=10090 GN=Tln2 PE=1 SV=1	Q71LX4; A0A1L1SQ51; E9PUM4	1	1602.88	15	1.325	3.375	1.425	0.353	0.516	0.642	2.435	1.412	1.341	0.41	1.75	0.51	-1.5	-0.95	-0.64	1.28	0.5	0.42	0.549247	0.625165	0.342972	0.361382	0.592081	0.952099	0.563582	0.263659	0.497578	0.999983	0.999997	0.975602	0.901429	1	1	0.998872	0.953918	0.976503	89.92	118.55	84.39	76.12	99.05	85.47	112.99	94.65	96.32	17.1781	18.9542	18.1353	17.1781	17.1781	17.7531	19.8556	17.1781	17.1781	84	384.8	90.3	22.4	49.6	46.7	84.4	89.5	85	63.4	28.83	81.58	37.67	53.57	75.94	60.64	146.22	34.39	12.8	79.02	3	3	3	3	3	3	3	3	3	5	72.6	39.9	58	265.9	45.1	469.5	38.6	85.4	62.4	11.9	15.5	31.7	34.3	11	68.1	15.4	32.3	57.7	58.3	999.7	57.6	61.8	71	34.2	65.4	50.5	58.7	99.4	21.3	139.1	24	43.8				276136		468278		139625										72617.2		800430								123198		178503			129348	71068.6	103448	474074	80473	837107	68817	152272	111224	21268	27559	56544.3	61154.2	19599.5	121356	27416.5	57566.2	102836	103993	1.78221e+06	102612	110233	126654	61028.7	116536	90020	104675	177134	37977.1	248013	42707.1	78047	Imp	Imp	Imp	Det	Imp	Det	Imp	Det	Imp	Imp	Imp	Imp	Imp	Imp	Imp	Imp	Imp	Det	Imp	Det	Imp	Imp	Imp	Imp	Imp	Imp	Imp	Det	Imp	Det	Imp	Imp				1		1		1										1		1								1		1				n/a	n/a	n/a	Peak Found	n/a	High	n/a	Peak Found	n/a	n/a	n/a	n/a	n/a	n/a	n/a	n/a	n/a	Peak Found	n/a	Peak Found	n/a	n/a	n/a	n/a	n/a	n/a	n/a	Peak Found	n/a	Peak Found	n/a	n/a	n/a	n/a	n/a	Peak Found	n/a	High	n/a	Peak Found	n/a	n/a	n/a	n/a	n/a	n/a	n/a	n/a	n/a	Peak Found	n/a	Peak Found	n/a	n/a	n/a	n/a	n/a	n/a	n/a	Peak Found	n/a	Peak Found	n/a	n/a	n/a	High	Peak Found	n/a	n/a	Peak Found	Peak Found	n/a	n/a	Peak Found	High	3	0.585	0	1	1	1	534.967	3.32	0.00177	43.7413	2.48592e-05	2.54495e-05	1.79541	3.06	1.0846e-05	5.88841e-05	44.41
FALSE		High	Unambiguous	GSQAQAEDLSAQLALIISSQNFLQPGSK	[R].GSQAQAEDLSAQLALIISSQNFLQPGSK.[M]			2.98611	1	3	1	A0A1L1SQ51	A0A1L1SQ51 [976-1003]			Talin 2 OS=Mus musculus OX=10090 GN=Tln2 PE=1 SV=1	Q71LX4; A0A1L1SQ51; E9PUM4	0	2901.5	28																																																																																																																																																																																																																																																					No Quan Values	n/a	n/a	n/a	n/a	n/a	High	n/a	n/a	n/a	n/a	n/a	n/a	n/a	n/a	n/a	n/a	n/a	n/a	n/a	n/a	n/a	n/a	n/a	n/a	n/a	n/a	n/a	n/a	n/a	n/a	n/a	n/a	n/a	n/a	n/a	n/a	n/a	High	n/a	n/a	n/a	n/a	n/a	n/a	n/a	n/a	n/a	n/a	n/a	n/a	n/a	n/a	n/a	n/a	n/a	n/a	n/a	n/a	n/a	n/a	n/a	n/a	n/a	n/a	n/a	High	n/a	n/a	n/a	n/a	n/a	n/a	n/a	n/a	High	3	0.6476	0	1	1	1	967.838	1.17	0.00113	104.74	2.48592e-05	1.7187e-05	2.98611	5.25	2.81321e-09	5.88841e-05
FALSE		High	Unambiguous	TYGVSFFLVK	[RK].TYGVSFFLVK.[E]			1.17645	2	4	3	A0A1L1SQ51; P26039	A0A1L1SQ51 [312-321]; P26039 [307-316]			Talin 2 OS=Mus musculus OX=10090 GN=Tln2 PE=1 SV=1 Talin-1 OS=Mus musculus OX=10090 GN=Tln1 PE=1 SV=2	Q71LX4; A0A1L1SQ51; E9PUM4; P26039	0	1160.64	10	0.138	0.192	0.749	1.132	0.285	4.301	0.426	0.225	0.774	-2.86	-2.38	-0.42	0.18	-1.81	2.1	-1.23	-2.15	-0.37	0.172147	0.238027	0.746183	0.924747	0.467325	0.349574	0.618967	0.371494	0.941587	0.764476	0.890549	0.985814	1	0.967175	0.951259	0.999997	0.953918	1	133.87	74.75	72.99	129.63	84.86	56.79	87.32	88.12	82.48	18.1926	17.5754	18.5048	18.5088	18.1082	19.3163	17.5754	17.5754	18.1571	12.2	16.4	99.6	137.4	25.1	404	64.9	34.3	117.9	88.1	142.03	80.27	64.65	94.61	96.06	18.61	63.25	69.94	83.85	57.03	3	3	3	3	3	3	3	3	3	5	4.1	10.9	109.2	14.7	52.6	14.6	38.9	89.1	163.9	122.9	247.7	8.6	22.5	90.9	16.1	330.2	361.5	467.4	58.1	15.9	79.6	30.7	6.2	42.6	121.3	105.5	3	218.9	76.8	136.2	60.5	78.9			104283					130666	238833	113732	277593			87248.7		371822	457528	527592							97214.4	96779.9		243338		156750			6612.46	17387.3	174492	23511.2	84137.9	23350	62121.7	142501	261934	196461	395975	13742.6	35962.2	145313	25738.5	527881	577846	747142	92800.3	25465.6	127235	48997.8	9971.14	68082.2	193950	168664	4790.57	349872	122744	217789	96630.2	126049	Imp	Imp	Det	Imp	Imp	Imp	Imp	Det	Det	Det	Det	Imp	Imp	Det	Imp	Det	Det	Det	Imp	Imp	Imp	Imp	Imp	Imp	Det	Det	Imp	Det	Imp	Det	Imp	Imp			1					1	1	1	1			1		1	1	1							1	1		1		1			Shared	n/a	n/a	Peak Found	n/a	n/a	n/a	n/a	Peak Found	Peak Found	Peak Found	Peak Found	n/a	n/a	Peak Found	n/a	High	High	Peak Found	n/a	n/a	n/a	n/a	n/a	n/a	Peak Found	Peak Found	n/a	Peak Found	n/a	High	n/a	n/a	n/a	n/a	Peak Found	n/a	n/a	n/a	n/a	Peak Found	Peak Found	Peak Found	Peak Found	n/a	n/a	Peak Found	n/a	High	High	Peak Found	n/a	n/a	n/a	n/a	n/a	n/a	Peak Found	Peak Found	n/a	Peak Found	n/a	High	n/a	n/a	Peak Found	n/a	Peak Found	Peak Found	Peak Found	High	n/a	n/a	Peak Found	High	High	2	0.6584	0	1	1	1	580.822	0.61	0.00035	72.8708	2.48592e-05	0.000264095	1.17645	2.02	0.000834707	6.54907e-05	74.14
FALSE		High	Unambiguous	KSTVLQQQYNRVGK	[K].KSTVLQQQYNRVGK.[V]			3.39716	1	1	17	P26039	P26039 [428-441]			Talin-1 OS=Mus musculus OX=10090 GN=Tln1 PE=1 SV=2	P26039	2	1648.91	14	0.364	0.142	0.058	0.302	0.822	4.8	0.029	0.076	4.544	-1.46	-2.82	-4.12	-1.73	-0.28	2.26	-5.09	-3.72	2.18	0.545709	0.320909	0.280993	0.24279	0.804233	0.299307	0.127857	0.754113	0.393003	0.999983	0.895119	0.964733	0.779564	1	0.93268	0.834745	0.962522	0.949452	69.71	92.79	62.01	85.88	57.85	70.78	140.14	64.15	61.53	20.8662	20.5785	20.4293	20.822	21.2166	22.3826	20.9037	20.5968	22.5423	37	10.3	5.3	32	75.6	291.2	1.6	6.5	448.6	92	41.76	85.18	48.37	86.14	18.38	45.07	161.21	29.34	32.98	64.48	3	3	3	3	3	3	3	3	3	5	37	42.3	16.9	10.3	1.3	18.2	6.7	5.3	2.2	32.1	38.7	0.4	82.3	56.9	75.8	258.8	563.8	291.7	1.6	62.2	1.4	6.5	8.8	4.9	245	485.5	449.4	128.1	92.2	116.3	3.4	53.9	499418	598251	199163	118182		200297				365426	533847		1.02493e+06	673024	1.03891e+06	3.58916e+06	8.79057e+06	4.05622e+06		549791			173856		2.41769e+06	5.48507e+06	4.69608e+06	1.75475e+06	1.20963e+06	1.64823e+06		739139	729221	833459	333253	202896	25370.5	358057	131866	105079	43626.3	631241	761510	8640.11	1.62058e+06	1.12093e+06	1.49182e+06	5.09558e+06	1.11023e+07	5.74416e+06	31066.1	1.22414e+06	28208.9	128833	173856	96166.8	4.82348e+06	9.55914e+06	8.84945e+06	2.52298e+06	1.81482e+06	2.29006e+06	66889.7	1.0616e+06	Det	Det	Det	Det	Imp	Det	Imp	Imp	Imp	Det	Det	Imp	Det	Det	Det	Det	Det	Det	Imp	Det	Imp	Imp	Det	Imp	Det	Det	Det	Det	Det	Det	Imp	Det	1	1	1	2		2				1	1		3	2	1	3	4	3		1			1		6	2	3	2	2	2		1		Peak Found	Peak Found	High	Peak Found	n/a	Peak Found	n/a	n/a	n/a	High	High	n/a	Peak Found	High	Peak Found	High	High	High	n/a	Peak Found	n/a	n/a	Peak Found	n/a	High	High	High	High	Peak Found	Peak Found	High	High	Peak Found	Peak Found	High	Peak Found	n/a	Peak Found	n/a	n/a	n/a	High	High	n/a	Peak Found	High	Peak Found	High	High	High	n/a	Peak Found	n/a	n/a	Peak Found	n/a	High	High	High	High	Peak Found	Peak Found	High	High	High	Peak Found	n/a	High	High	High	Peak Found	Peak Found	High	High	High	3	0.5223	0	1	1	1	550.31	1.55	0.00085	11.8582	2.48592e-05	1.7187e-05	2.43135	3.58	1.62628e-10	5.88841e-05	12.97
FALSE		High	Unambiguous	MATNAAAQNAIK	[R].MATNAAAQNAIK.[K]			2.55671	1	1	19	P26039	P26039 [899-910]			Talin-1 OS=Mus musculus OX=10090 GN=Tln1 PE=1 SV=2	P26039	0	1203.62	12	0.663	0.015	0.471	1.324	0.466	1.528	0.206	0.018	4.759	-0.59	-6.1	-1.09	0.4	-1.1	0.61	-2.28	-5.8	2.25	0.755226	0.0229833	0.989185	0.938288	0.444256	0.713245	0.561618	0.356797	0.37619	0.999983	0.515975	0.999955	1	0.955323	1	0.998577	0.953918	0.944805	12.51	24.24	18.1	17.72	19.12	6.07	77.82	11.49	37.78	22.2802	21.8389	22.2809	22.6237	22.1028	22.919	21.8011	21.555	23.8432	63.9	1.4	44.9	127.1	44.5	147.7	19.6	1.7	453.8	95.4	10.18	151.16	86.94	20.53	21.7	2.03	95.13	28.08	48.44	7.2	3	3	3	3	3	3	3	3	3	5	67.5	74.8	61	1.5	29.4	1.3	0.1	47.4	54	134.2	98.4	149.2	41.6	62.6	47	158.2	155.9	152	1.8	20.7	43.7	2.8	1.8	1.8	601.3	479.2	198.5	100.7	106.2	99.5	112.7	93.2	2012465	2.33658e+06	1.5867e+06		670046			1.89312e+06	2144250	3.38166e+06	3.00113e+06	4.24862e+06	1.14482e+06	1.63665e+06	1.42312e+06	4.84945e+06	5373369	4670519		405453	809932				13118500	11968085	4585344	3.04833e+06	3.08104e+06	3.11603e+06	3128236	2.82371e+06	2.93848e+06	3.25522e+06	2.65497e+06	63910.9	1.28171e+06	54928.5	3509.36	2.06459e+06	2.35165e+06	5.84151e+06	4.28099e+06	6.49465e+06	1.81014e+06	2.72585e+06	2.04352e+06	6.88483e+06	6.78643e+06	6.61409e+06	76641.3	902767	1.90015e+06	122050	76872.2	77579.6	2.61724e+07	2.08574e+07	8.64077e+06	4.38289e+06	4.62253e+06	4.32944e+06	4.90661e+06	4.05559e+06	Det	Det	Det	Imp	Det	Imp	Imp	Det	Det	Det	Det	Det	Det	Det	Det	Det	Det	Det	Imp	Det	Det	Imp	Imp	Imp	Det	Det	Det	Det	Det	Det	Det	Det	1	1	1		1			1	1	1	1	1	1	1	1	1	1	1		1	1				1	1	1	1	1	1	1	1		High	High	Peak Found	High	High	n/a	n/a	High	Peak Found	Peak Found	High	High	High	Peak Found	High	High	High	Peak Found	n/a	High	Peak Found	n/a	n/a	n/a	High	High	High	High	High	Peak Found	High	Peak Found	High	High	Peak Found	High	High	n/a	n/a	High	Peak Found	Peak Found	High	High	High	Peak Found	High	High	High	Peak Found	n/a	High	Peak Found	n/a	n/a	n/a	High	High	High	High	High	Peak Found	High	Peak Found	High	High	High	High	High	High	High	n/a	High	High	High	2	0.6808	0	1	1	1	602.312	1.1	0.00066	14.8927	2.48592e-05	1.7187e-05	2.31873	3.54	5.52681e-08	5.88841e-05	15.97
FALSE		High	Unambiguous	MATNAAAQNAIK	[R].MATNAAAQNAIK.[K]	1xOxidation [M1]	1xOxidation [M1]	2.14045	1	1	9	P26039	P26039 [899-910]			Talin-1 OS=Mus musculus OX=10090 GN=Tln1 PE=1 SV=2	P26039	0	1219.61	12	3.13	0.726	2.96	2.118	0.578	1.21	0.024	0.026	1.009	1.65	-0.46	1.57	1.08	-0.79	0.28	-5.39	-5.28	0.01	0.342125	0.785553	0.256243	0.576874	0.67662	0.793164	0.067076	0.327169	0.945146	0.922515	0.999997	0.957642	1	1	1	0.78713	0.953918	1	60.98	84.87	60.5	147.2	69.91	84.87	94.68	84.87	61.57	22.135	20.9127	22.4396	22.1006	20.7421	21.15	20.2672	20.2672	20.9697	235.9	64.5	224.4	188.1	41.5	76.4	2.6	2.3	75.6	88.8	44.98	80.43	46.18	99.48	44.57	79.67	62.61	93.56	23.41	49.81	3	3	3	3	3	3	3	3	3	5	126.1	231.7	333.4	100	8.5	63.3	220.4	322.9	119	370.2	1.3	184.7	24.1	40.8	61.5	209.4	45.1	75	2.6	0.5	2.5	0	3.8	2.2	72.2	107.5	74.2	40.2	37.3	87.2	125.8	106.5	1.73674e+06	3343928	4.00584e+06	1.17118e+06	89204.5	712045	4426332	5.95259e+06	2181484	4.30878e+06		2429380	305945	491934	861390	2.96606e+06	718480	1.06497e+06							727816	1.23996e+06	791612	562084	499697	1.26194e+06	1.61209e+06	1.49112e+06	2.53589e+06	4.65862e+06	6.70284e+06	2.01069e+06	170636	1.27287e+06	4.43068e+06	6.49177e+06	2.39249e+06	7.44302e+06	26623.5	3.71367e+06	483750	819319	1.23691e+06	4.21096e+06	907422	1.50814e+06	53148.8	10618.9	50903.3	494.964	75628.3	45027	1.45205e+06	2.16095e+06	1.49174e+06	808164	749704	1.75335e+06	2.52855e+06	2.14164e+06	Det	Det	Det	Det	Det	Det	Det	Det	Det	Det	Imp	Det	Det	Det	Det	Det	Det	Det	Imp	Imp	Imp	Imp	Imp	Imp	Det	Det	Det	Det	Det	Det	Det	Det	1	1	1	1	1	1	1	1	1	1		1	1	1	2	2	3	3							2	2	2	1	1	2	1	1		Peak Found	Peak Found	Peak Found	Peak Found	Peak Found	Peak Found	Peak Found	Peak Found	Peak Found	Peak Found	n/a	Peak Found	Peak Found	Peak Found	Peak Found	High	Peak Found	Peak Found	n/a	n/a	n/a	n/a	n/a	n/a	High	High	High	Peak Found	Peak Found	Peak Found	High	High	Peak Found	Peak Found	Peak Found	Peak Found	Peak Found	Peak Found	Peak Found	Peak Found	Peak Found	Peak Found	n/a	Peak Found	Peak Found	Peak Found	Peak Found	High	Peak Found	Peak Found	n/a	n/a	n/a	n/a	n/a	n/a	High	High	High	Peak Found	Peak Found	Peak Found	High	High	Peak Found	Peak Found	Peak Found	Peak Found	Peak Found	High	n/a	n/a	High	High	High	2	0.6469	0	1	1	1	610.306	-3.53	-0.00215	13.1634	2.48592e-05	1.75779e-05	2.14045	3.37	9.91211e-07	5.88841e-05	15.89
FALSE		High	Unambiguous	VLVQNAAGSQEK	[K].VLVQNAAGSQEK.[L]			2.36671	1	1	22	P26039	P26039 [2032-2043]			Talin-1 OS=Mus musculus OX=10090 GN=Tln1 PE=1 SV=2	P26039	0	1243.66	12	0.712	0.243	0.485	1.26	0.509	1.818	0.404	0.01	4.353	-0.49	-2.04	-1.04	0.33	-0.97	0.86	-1.31	-6.64	2.12	0.768841	0.251673	0.636489	0.898044	0.373062	0.703971	0.717736	1e-17	0.301548	0.999983	0.890549	0.979991	1	0.90831	1	0.999997	3.68993e-16	0.925666	28.13	13.84	33.5	29.08	25.24	12.49	25.18	129.9	24.97	23.8678	23.4795	23.8914	24.2777	23.778	24.7311	23.5851		25.2479	64.5	23	44	114.2	46.1	178.6	36.6	0.9	394.4	97.7	30.09	7.86	28.88	31.25	20.54	8.55	39.03	136.09	19.3	21.91	3	3	3	3	3	3	3	3	3	5	45.8	84.7	63.7	22.7	21.3	24.9	34.2	43.4	60.4	112.8	103.6	179.1	58.1	38.9	45.5	176.4	184.4	155.9	35.3	66.9	36.2	0.9	7.5	0.4	307.2	455.1	389.5	101.4	102.3	55.3	89.5	96.4	4.56369e+06	8848188	5538905	1.92643e+06	1.61747e+06	2.02283e+06	4977749	5.79188e+06	8019154	9497512	10569157	17048130	5350471	3.40025e+06	4615240	18078550	21246170	16014965	2.81482e+06	4374681	2.24299e+06		1.08537e+06		22404560	37997780	30075998	10264434	9920172	5.79324e+06	8.30055e+06	9769298	6.66362e+06	1.23269e+07	9.26805e+06	3.30732e+06	3.094e+06	3.61607e+06	4.98264e+06	6.31649e+06	8.79481e+06	1.64061e+07	1.50764e+07	2.60606e+07	8.45997e+06	5.66314e+06	6.62722e+06	2.56664e+07	2.68334e+07	2.26794e+07	5.14224e+06	9.7405e+06	5.26219e+06	127790	1.08537e+06	54647.4	4.46987e+07	6.62208e+07	5.66761e+07	1.47582e+07	1.48834e+07	8.04918e+06	1.30193e+07	1.40313e+07	Det	Det	Det	Det	Det	Det	Det	Det	Det	Det	Det	Det	Det	Det	Det	Det	Det	Det	Det	Det	Det	Imp	Det	Imp	Det	Det	Det	Det	Det	Det	Det	Det	1	1	1	1	1	1	1	1	1	1	1	1	1	1	1	1	1	1	1	1	1		1		1	1	1	1	1	1	1	1		High	High	High	Peak Found	High	Peak Found	High	High	High	High	High	High	Peak Found	Peak Found	Peak Found	High	High	High	High	Peak Found	Peak Found	n/a	High	n/a	High	Peak Found	High	High	High	High	High	High	High	High	High	Peak Found	High	Peak Found	High	High	High	High	High	High	Peak Found	Peak Found	Peak Found	High	High	High	High	Peak Found	Peak Found	n/a	High	n/a	High	Peak Found	High	High	High	High	High	High	High	High	High	High	Peak Found	High	High	High	High	High	High	2	0.7107	0	1	1	1	622.336	0.42	0.00026	12.8013	2.48592e-05	1.7187e-05	2.36671	3.18	2.06404e-07	5.88841e-05	14.36
FALSE		High	Unambiguous	HRVQELGHGCSALVTK	[K].HRVQELGHGCSALVTK.[A]			4.5588	1	1	23	P26039	P26039 [1918-1933]			Talin-1 OS=Mus musculus OX=10090 GN=Tln1 PE=1 SV=2	P26039	1	1734.91	16	0.356	0.253	0.031	0.613	0.281	3.159	0.231	0.077	2.842	-1.49	-1.98	-4.99	-0.71	-1.83	1.66	-2.11	-3.7	1.51	0.377618	0.359407	0.082324	0.389934	0.187684	0.479554	0.437339	0.614396	0.601646	0.943369	0.91012	0.802093	0.922421	0.731745	0.983619	0.962123	0.953918	0.999933	84.5	58.47	132.72	61.7	34.37	47.71	52.6	52.6	54.09	22.6202	22.4377	22.2503	22.8805	22.5709	24.2554	22.4023	22.3813	23.7935	40	28.4	3.5	68.8	34.2	354.5	28.1	11.2	319	112.2	80.13	60.81	145.37	59.19	15.87	49.5	70.68	72.57	60.3	28.24	3	3	3	3	3	3	3	3	3	5	34.1	85.9	15.9	8.5	24.2	36.5	3	0.5	28.7	24.9	58.7	95.7	25.6	35	29.2	302.3	529	197	4.5	23.9	32.6	10.8	9.6	1.2	272	589.5	189.4	91.1	70.1	141.1	133.5	95.7	1.67328e+06	4.41588e+06	681460	355102	907520	1.46332e+06	215518	32913.3	1.87654e+06	1.03394e+06	2.94834e+06	4.48316e+06	1.15825e+06	1.50462e+06	1.45672e+06	1.52532e+07	30001979	9.96411e+06	177456	769806	996804	694695	684869		9.76584e+06	2.4228e+07	7.19822e+06	4536557	3.34824e+06	7.27613e+06	6.09507e+06	4.77351e+06	2.44323e+06	6.15202e+06	1.14026e+06	609643	1.73596e+06	2.61588e+06	215729	35894.6	2.05805e+06	1.78603e+06	4.20568e+06	6.85319e+06	1.83139e+06	2.50596e+06	2.09177e+06	2.16552e+07	3.78918e+07	1.41105e+07	324185	1.71402e+06	2.33857e+06	775279	684869	86722	1.94836e+07	4.22235e+07	1.35645e+07	6.52266e+06	5.02342e+06	1.01095e+07	9.56006e+06	6.85603e+06	Det	Det	Det	Det	Det	Det	Det	Det	Det	Det	Det	Det	Det	Det	Det	Det	Det	Det	Det	Det	Det	Det	Det	Imp	Det	Det	Det	Det	Det	Det	Det	Det	2	1	2	1	1	2	1	1	1	2	3	3	2	2	2	3	3	4	1	1	1	1	1		2	3	3	1	3	2	3	2		Peak Found	Peak Found	High	Peak Found	Peak Found	Peak Found	High	Peak Found	Peak Found	Peak Found	High	High	High	High	High	High	High	High	Peak Found	Peak Found	High	Peak Found	Peak Found	n/a	High	High	High	High	High	High	Peak Found	High	Peak Found	Peak Found	High	Peak Found	Peak Found	Peak Found	High	Peak Found	Peak Found	Peak Found	High	High	High	High	High	High	High	High	Peak Found	Peak Found	High	Peak Found	Peak Found	n/a	High	High	High	High	High	High	Peak Found	High	High	Peak Found	High	High	High	High	High	Peak Found	High	High	High	4	0.7319	0	1	1	1	434.482	-0.42	-0.00018	15.3266	1.45902e-05	1.45443e-05	4.5588	6.9	5.15886e-14	5.88841e-05	16.98
FALSE		High	Unambiguous	STVLQQQYNR	[K].STVLQQQYNR.[V]			1.72553	1	1	35	P26039	P26039 [429-438]			Talin-1 OS=Mus musculus OX=10090 GN=Tln1 PE=1 SV=2	P26039	0	1236.63	10	0.65	0.305	0.619	1.503	0.617	2.931	0.367	0.036	5.553	-0.62	-1.71	-0.69	0.59	-0.7	1.55	-1.44	-4.8	2.47	0.826509	0.364565	0.898221	0.839696	0.587445	0.499383	0.674043	0.532855	0.357587	0.999983	0.911519	0.996228	1	1	0.983619	0.999997	0.953918	0.938674	68.96	68.96	68.96	65.41	75.79	65.34	66.77	86.63	65.41	21.8213	21.4241	21.9679	22.2886	21.7048	23.2472	21.3867	21.2227	23.522	48.2	22.6	45.9	111.5	44.3	217.4	21.1	2.7	412	74.2	21.38	14.16	1.64	28.6	27.62	22.74	40.41	70.13	20.49	52.84	3	3	3	3	3	3	3	3	3	5	47.7	66.2	45.6	22.4	20.7	27	45.4	44.1	45.4	110.3	81.4	145.6	40.8	43.8	66.3	176.2	215	276.5	20.9	39.5	20.4	1	5	2.6	314.2	477.5	407.4	30.5	73.4	48.7	131.3	107.5	1.48394e+06	2159920	1.2372e+06	591983	490668	687395	2.06243e+06	1.83875e+06	1.8802e+06	2.90135e+06	2.59214e+06	4327154	1.17323e+06	1.19633e+06	2.09691e+06	5.63859e+06	7.73494e+06	8873939	519956	805751	394774		225319		7.15701e+06	12450833	9823484	963802	2.22184e+06	1593663	3.80332e+06	3400475	2.16676e+06	3.00911e+06	2.07016e+06	1.01632e+06	938581	1.22881e+06	2.06445e+06	2.0053e+06	2.06207e+06	5.01182e+06	3.69757e+06	6.6147e+06	1.85507e+06	1.9925e+06	3.01104e+06	8.00518e+06	9.76903e+06	1.25667e+07	949881	1.79406e+06	926166	44321.8	225319	119387	1.42788e+07	2.16988e+07	1.85117e+07	1.38575e+06	3.33346e+06	2.21425e+06	5.96547e+06	4.88398e+06	Det	Det	Det	Det	Det	Det	Det	Det	Det	Det	Det	Det	Det	Det	Det	Det	Det	Det	Det	Det	Det	Imp	Det	Imp	Det	Det	Det	Det	Det	Det	Det	Det	1	1	1	1	1	1	1	1	1	1	1	1	1	1	1	1	1	1	1	1	1		1		1	1	1	1	1	1	1	1		High	High	High	High	High	High	High	High	High	High	High	High	High	High	High	High	High	High	High	High	High	n/a	Peak Found	n/a	High	High	High	High	High	High	High	High	High	High	High	High	High	High	High	High	High	High	High	High	High	High	High	High	High	High	High	High	High	n/a	Peak Found	n/a	High	High	High	High	High	High	High	High	High	High	High	High	High	High	High	Peak Found	High	High	High	2	0.6356	0	1	1	1	618.82	-0.71	-0.00044	17.0344	2.48592e-05	2.94058e-05	1.72553	2.47	1.76101e-05	6.54907e-05	18.9
FALSE		High	Unambiguous	STVLQQQYNRVGK	[K].STVLQQQYNRVGK.[V]			2.74404	1	1	22	P26039	P26039 [429-441]			Talin-1 OS=Mus musculus OX=10090 GN=Tln1 PE=1 SV=2	P26039	1	1520.82	13	0.633	0.164	0.488	1.523	0.082	4.078	0.04	0.051	4.131	-0.66	-2.61	-1.04	0.61	-3.61	2.03	-4.63	-4.29	2.05	0.828711	0.33574	0.989599	0.932983	0.0491848	0.324052	0.0942463	0.653683	0.445947	0.999983	0.90071	0.999955	1	0.449003	0.940923	0.816868	0.953918	0.966865	66.9	49.77	101.25	75.18	133.87	74.93	84.44	71.89	74.93	21.931	21.4811	22.1506	22.6254	21.6095	23.708	21.3848	21.3716	23.4842	49.4	13.1	47.3	139.5	6.5	326.8	2.2	4.1	331	80.1	20.6	10	75.71	35.55	146.48	12.51	90.77	66.4	8.02	68.48	3	3	3	3	3	3	3	3	3	5	40.9	61.8	49.7	15.6	13.2	13.1	82.4	11.1	47.6	140.3	71	148.6	6.6	67.8	1.3	269.9	344.5	328.7	1.4	7.6	2.2	4.1	1.8	8	314.5	332.9	367.9	26.7	80.6	53.5	186.9	97.6	1.34438e+06	2.12592e+06	1.42294e+06	435227	331337	351733	3.94457e+06	490085	2.08051e+06	3.89469e+06	2.38487e+06	4.66101e+06	199644	1.95221e+06		9.11352e+06	1.30774e+07	1.11277e+07		162666		177520	88626	137840	7.55753e+06	9.15835e+06	9.36006e+06	888913	2.57545e+06	1.8474e+06	5.71311e+06	3.25682e+06	1.96298e+06	2.96174e+06	2.38096e+06	747203	633802	628768	3.94845e+06	534476	2.28175e+06	6.72771e+06	3.40191e+06	7.12505e+06	315669	3.25142e+06	62868.9	1.29386e+07	1.65164e+07	1.57583e+07	66098.4	362186	104139	198112	88626	381231	1.50778e+07	1.59608e+07	1.76384e+07	1.27808e+06	3.86399e+06	2.56679e+06	8.96097e+06	4.67765e+06	Det	Det	Det	Det	Det	Det	Det	Det	Det	Det	Det	Det	Det	Det	Imp	Det	Det	Det	Imp	Det	Imp	Det	Det	Det	Det	Det	Det	Det	Det	Det	Det	Det	2	2	2	1	1	1	2	2	1	1	2	2	1	2		2	2	2		1		1	1	1	2	2	2	2	2	2	2	2		Peak Found	Peak Found	Peak Found	Peak Found	Peak Found	Peak Found	High	Peak Found	Peak Found	High	High	High	Peak Found	Peak Found	n/a	High	High	High	n/a	High	n/a	Peak Found	Peak Found	Peak Found	High	High	High	High	High	High	High	High	Peak Found	Peak Found	Peak Found	Peak Found	Peak Found	Peak Found	High	Peak Found	Peak Found	High	High	High	Peak Found	Peak Found	n/a	High	High	High	n/a	High	n/a	Peak Found	Peak Found	Peak Found	High	High	High	High	High	High	High	High	Peak Found	Peak Found	High	High	Peak Found	High	High	Peak Found	High	High	High	2	0.5961	0	1	1	1	760.912	-0.46	-0.00035	17.8365	2.48592e-05	1.7187e-05	2.45474	3.07	1.50755e-08	5.88841e-05	18.88
FALSE		High	Unambiguous	QEDVIATANLSRR	[R].QEDVIATANLSRR.[A]			2.34578	1	1	14	P26039	P26039 [2198-2210]			Talin-1 OS=Mus musculus OX=10090 GN=Tln1 PE=1 SV=2	P26039	1	1472.78	13	0.569	0.035	0.649	1.512	0.421	3.566	0.148	0.037	2.746	-0.81	-4.82	-0.62	0.6	-1.25	1.83	-2.76	-4.74	1.46	0.797381	0.126779	0.885607	0.885026	0.486776	0.380601	0.399323	0.554806	0.606282	0.999983	0.890549	0.995199	1	0.976871	0.959283	0.949996	0.953918	1	54.02	86.19	76.57	38.18	52.25	37.86	135.82	61.56	84.98	21.4459	20.8105	21.6566	21.9583	21.2772	22.8974	21.1237	20.8105	22.6076	60.9	3.3	62.6	124.1	45.5	293.6	10.4	3.5	303.6	92.5	82.32	76.48	46.85	19.2	25.76	19.74	151.67	38.02	85.99	63	3	3	3	3	3	3	3	3	3	5	64.5	2.2	66.5	0.3	3.5	4.2	75.9	26.3	66.2	126.5	131.4	176.9	29.8	48.2	49.2	293.1	310.7	417.3	11	1.1	131.2	3.7	2.1	4.7	380.3	321.3	4.2	117	74.4	97.9	154.8	3.5	1.07252e+06		965448				1.84193e+06	585526	1.46677e+06	1.77752e+06	2.23592e+06	2.81012e+06	457849	702407	832764	5.01259e+06	5.97364e+06	7154707	146378		1.35842e+06				4.62866e+06	4.4767e+06		1.97635e+06	1.20395e+06	1711186	2.39698e+06		1.56604e+06	53689.7	1.61545e+06	8472.25	84324.5	101784	1.84374e+06	638561	1.60864e+06	3.0705e+06	3.18945e+06	4.2957e+06	723934	1.16986e+06	1.1958e+06	7.11644e+06	7.54456e+06	1.0132e+07	267411	25789.7	3.18694e+06	88684.4	50945.4	115217	9.23452e+06	7.80179e+06	101312	2.8416e+06	1.80631e+06	2.37754e+06	3.75964e+06	84263.4	Det	Imp	Det	Imp	Imp	Imp	Det	Det	Det	Det	Det	Det	Det	Det	Det	Det	Det	Det	Det	Imp	Det	Imp	Imp	Imp	Det	Det	Imp	Det	Det	Det	Det	Imp	1		2				1	1	1	2	1	2	1	1	1	2	1	2	1		1				2	2		1	1	1	1			Peak Found	n/a	Peak Found	n/a	n/a	n/a	Peak Found	High	Peak Found	High	Peak Found	High	Peak Found	Peak Found	Peak Found	High	High	High	Peak Found	n/a	Peak Found	n/a	n/a	n/a	High	High	High	Peak Found	Peak Found	Peak Found	Peak Found	High	Peak Found	n/a	Peak Found	n/a	n/a	n/a	Peak Found	High	Peak Found	High	Peak Found	High	Peak Found	Peak Found	Peak Found	High	High	High	Peak Found	n/a	Peak Found	n/a	n/a	n/a	High	High	High	Peak Found	Peak Found	Peak Found	Peak Found	High	Peak Found	n/a	High	High	Peak Found	High	Peak Found	n/a	High	High	High	3	0.5969	0	1	1	1	491.599	0.67	0.00033	23.9658	2.48592e-05	1.7187e-05	2.32102	3.25	2.38647e-07	5.88841e-05	25.43
FALSE		High	Unambiguous	ALSTDPASPNLK	[K].ALSTDPASPNLK.[S]			2.06261	1	1	14	P26039	P26039 [1321-1332]			Talin-1 OS=Mus musculus OX=10090 GN=Tln1 PE=1 SV=2	P26039	0	1213.64	12	0.647	0.241	0.377	1.175	0.469	1.146	0.351	0.017	4.436	-0.63	-2.05	-1.41	0.23	-1.09	0.2	-1.51	-5.92	2.15	0.732496	0.351703	0.738903	0.905413	0.349776	0.76988	0.631233	0.18303	0.477057	0.999983	0.906895	0.985479	1	0.891178	1	0.999997	0.930798	0.973286	16.92	37.34	33.42	19.11	15.64	43.14	59.91	43.14	20.98	23.1894	22.7924	23.1123	23.6359	22.9875	23.714	22.8849	22.6486	24.6367	60.7	28.1	39.6	124	44	113.8	33	1.5	461.4	93.9	10.46	82.75	70.78	10.93	21.81	33.05	92.47	102.84	19.62	16.26	3	3	3	3	3	3	3	3	3	5	59.3	62.3	72.2	29.5	28.8	0.9	5.9	40.7	46.8	105.1	127.3	128.3	61.2	45.2	40.9	70.7	116.8	142.5	56.8	33.8	0.8	1.6	8	1.4	473.5	551.6	369.7	89.3	89.4	96.3	119.4	124.3	3.45251e+06	3803045	3.66907e+06	1.45995e+06	1281523		504662	3.1713e+06	3.63215e+06	5.1732e+06	7.59028e+06	7138839	3.29018e+06	2.30647e+06	2.41988e+06	4.23818e+06	7.86327e+06	8558890	2.64407e+06	1.29271e+06			678881		20188126	26920084	16687763	5283266	5068310	5896508	6473127	7363898	5.04115e+06	5.29824e+06	6.13933e+06	2.50646e+06	2.45138e+06	74970.6	505159	3.45855e+06	3.98348e+06	8.93624e+06	1.08272e+07	1.09128e+07	5.20231e+06	3.84144e+06	3.47481e+06	6.01701e+06	9.93111e+06	1.21205e+07	4.83032e+06	2.87829e+06	64399.8	135252	678881	117112	4.02768e+07	4.69151e+07	3.14469e+07	7.59628e+06	7.60407e+06	8.19266e+06	1.0153e+07	1.05765e+07	Det	Det	Det	Det	Det	Imp	Det	Det	Det	Det	Det	Det	Det	Det	Det	Det	Det	Det	Det	Det	Imp	Imp	Det	Imp	Det	Det	Det	Det	Det	Det	Det	Det	1	1	1	1	1		1	1	1	1	1	1	1	1	1	1	1	1	1	1			1		1	1	1	1	1	1	1	1		High	Peak Found	Peak Found	Peak Found	Peak Found	High	Peak Found	Peak Found	Peak Found	High	Peak Found	Peak Found	Peak Found	High	Peak Found	High	High	Peak Found	Peak Found	Peak Found	High	n/a	Peak Found	n/a	High	High	High	High	High	High	Peak Found	High	High	Peak Found	Peak Found	Peak Found	Peak Found	High	Peak Found	Peak Found	Peak Found	High	Peak Found	Peak Found	Peak Found	High	Peak Found	High	High	Peak Found	Peak Found	Peak Found	High	n/a	Peak Found	n/a	High	High	High	High	High	High	Peak Found	High	High	High	Peak Found	High	High	High	High	Peak Found	High	High	High	2	0.701	0	1	1	1	607.324	-1.21	-0.00074	25.499	2.48592e-05	1.82963e-05	2.06261	2.91	1.70059e-06	5.88841e-05	26.23
FALSE		High	Unambiguous	AAAFEDQENETVVVKEK	[K].AAAFEDQENETVVVKEK.[M]			3.55205	1	1	20	P26039	P26039 [2477-2493]			Talin-1 OS=Mus musculus OX=10090 GN=Tln1 PE=1 SV=2	P26039	1	1906.94	17	0.802	0.09	0.474	2.404	0.474	3.215	0.078	0.02	3.718	-0.32	-3.48	-1.08	1.27	-1.08	1.68	-3.67	-5.63	1.89	0.969663	0.238098	0.961377	0.584449	0.561526	0.397275	0.268105	0.33133	0.541558	0.999983	0.890549	0.999955	1	1	0.965991	0.902745	0.953918	0.987257	133.15	130.4	83.78	84	133.14	82.17	142.65	143.13	53.53	21.0486	20.8261	21.2207	21.7341	21.0484	22.6645	21.1116	20.5214	22.3998	48.8	3.2	45	136.5	28.9	285.6	2.8	0.7	353.4	95	88.16	126.13	9.18	49.6	99.96	46.42	155.54	120.98	15.3	72.67	3	3	3	3	3	3	3	3	3	5	13.6	114.6	46.9	25.7	3.1	2.6	38.7	43.2	46.5	131.1	119.5	275.7	2.8	67.8	27.7	130.8	274.3	368.6	2.7	71.5	2.5	0.7	0.2	3.5	339.5	278	378.8	114.7	6	34.5	142.9	91.3	220472	1.94748e+06	663972	353985			914837	938745	1.00385e+06	1.79715e+06	1.98327e+06	4.26987e+06		963435	457142	2181906	5.14285e+06	6162840		760723					4.02862e+06	3.77683e+06	4759153	1.88824e+06	94102.5	588565	2.15689e+06	1.50503e+06	321920	2.71315e+06	1.111e+06	607725	73220.1	61343.6	915736	1.02377e+06	1.10095e+06	3.10441e+06	2.82905e+06	6.52714e+06	67011	1.60461e+06	656430	3.09768e+06	6.49529e+06	8.72742e+06	64043.4	1.6938e+06	59504.3	16535.6	4816.95	82504.5	8.03738e+06	6.58209e+06	8.9683e+06	2.71492e+06	141183	817757	3.38307e+06	2.16162e+06	Det	Det	Det	Det	Imp	Imp	Det	Det	Det	Det	Det	Det	Imp	Det	Det	Det	Det	Det	Imp	Det	Imp	Imp	Imp	Imp	Det	Det	Det	Det	Det	Det	Det	Det	2	1	2	1			1	1	1	1	1	1		2	2	1	1	1		2					1	1	1	1	1	1	2	1		Peak Found	Peak Found	Peak Found	Peak Found	n/a	n/a	High	High	High	Peak Found	High	Peak Found	High	Peak Found	Peak Found	High	High	High	n/a	Peak Found	n/a	n/a	n/a	n/a	High	High	High	Peak Found	Peak Found	High	High	High	Peak Found	Peak Found	Peak Found	Peak Found	n/a	n/a	High	High	High	Peak Found	High	Peak Found	High	Peak Found	Peak Found	High	High	High	n/a	Peak Found	n/a	n/a	n/a	n/a	High	High	High	Peak Found	Peak Found	High	High	High	Peak Found	Peak Found	High	High	High	High	Peak Found	n/a	High	High	High	3	0.7364	0	1	1	1	636.316	-3.6	-0.00229	26.5153	2.48592e-05	1.7187e-05	2.97752	4.4	5.55516e-11	5.88841e-05	27.87
FALSE		High	Unambiguous	LASQAKPAAVAAENEEIGAHIK	[R].LASQAKPAAVAAENEEIGAHIK.[H]			4.60745	1	1	29	P26039	P26039 [1896-1917]			Talin-1 OS=Mus musculus OX=10090 GN=Tln1 PE=1 SV=2	P26039	0	2218.18	22	0.318	0.027	0.517	0.149	0.132	1.949	0.397	0.01	8.882	-1.65	-5.21	-0.95	-2.75	-2.92	0.96	-1.33	-6.64	3.15	0.350689	0.0354961	0.925141	0.00701718	0.0416458	0.560202	0.643787	1e-17	0.220848	0.927223	0.688964	0.99796	0.0971549	0.415834	0.995508	0.999997	3.68993e-16	0.89935	144.9	144.9	144.9	144.9	144.9	70.56	80.74	144.9	63.3	22.3663	22.5178	23.0137	22.6094	22.3875	23.71	22.3486		24.9897	17.5	1.5	28.4	8.2	7.3	158.4	22.7	0.3	697.9	57.8	131.97	159	116.69	156.59	132.11	46.13	57.77	166.2	28.32	71.01	3	3	3	3	3	3	3	3	3	5	1.3	88.2	16.2	0.3	1.4	29.3	1	26.3	88.3	1	7.6	124.5	37.8	0.7	6.7	146.3	215.3	79.6	15.1	44.3	20.9	0.3	11.8	0	644.7	811.7	451.8	111.7	110.5	1.2	53.4	50.9	79139.9	5.63976e+06	860478			1.45919e+06		2.1451e+06	7171446		473141	7253317	2.12831e+06		415445	9.17631e+06	15176915	5.00526e+06	734668	1.77166e+06	794314		1.05229e+06		28770634	4.14684e+07	2.1346e+07	6.91653e+06	6.55478e+06		3.03025e+06	3.15315e+06	115555	7.85708e+06	1.43981e+06	29799.7	121938	2.60849e+06	86067	2.3394e+06	7.86511e+06	91302.2	674915	1.10878e+07	3.36521e+06	63417	596556	1.30277e+07	1.91681e+07	7.08812e+06	1.34213e+06	3.9447e+06	1.86351e+06	25594.3	1.05229e+06	3675.05	5.73995e+07	7.22694e+07	4.02251e+07	9.94459e+06	9.83425e+06	102749	4.75292e+06	4.52875e+06	Det	Det	Det	Imp	Imp	Det	Imp	Det	Det	Imp	Det	Det	Det	Imp	Det	Det	Det	Det	Det	Det	Det	Imp	Det	Imp	Det	Det	Det	Det	Det	Imp	Det	Det	1	1	2			1		2	1		1	1	1		1	2	2	2	1	1	1		1		2	2	2	2	2		2	2		Peak Found	High	Peak Found	n/a	n/a	Peak Found	n/a	High	High	n/a	High	Peak Found	High	High	Peak Found	High	High	High	Peak Found	High	High	n/a	Peak Found	n/a	High	High	High	High	High	High	High	High	Peak Found	High	Peak Found	n/a	n/a	Peak Found	n/a	High	High	n/a	High	Peak Found	High	High	Peak Found	High	High	High	Peak Found	High	High	n/a	Peak Found	n/a	High	High	High	High	High	High	High	High	High	Peak Found	High	High	High	High	High	Peak Found	High	High	High	3	0.7556	0	1	1	1	740.066	-0.23	-0.00017	26.5073	1.45902e-05	1.39614e-05	4.60745	6.3	3.68153e-14	5.88841e-05	27.93
FALSE		High	Unambiguous	LAQAAQSSVATITR	[K].LAQAAQSSVATITR.[L]			3.57579	1	1	45	P26039	P26039 [2044-2057]			Talin-1 OS=Mus musculus OX=10090 GN=Tln1 PE=1 SV=2	P26039	0	1416.78	14	0.807	0.246	0.567	1.125	0.538	2.03	0.395	0.04	3.483	-0.31	-2.02	-0.82	0.17	-0.89	1.02	-1.34	-4.64	1.8	0.892493	0.32068	0.862157	0.848931	0.424161	0.66701	0.719815	0.384536	0.517497	0.999983	0.895119	0.994779	1	0.942289	1	0.999997	0.953918	0.981099	42.45	31.16	51.94	29.32	39.64	51.94	39.58	80.87	33.14	23.3408	22.821	23.3668	23.5689	23.1205	24.0761	22.9644	22.6553	24.496	85.1	23.4	58.3	104.1	55.3	168.9	40.5	4.1	357.6	102.7	40.94	20.92	56.11	12.06	35.9	45.95	29.89	94.2	14.96	27.38	3	3	3	3	3	3	3	3	3	5	42.6	104.5	83.4	18.1	27.7	23	35.1	108.2	57.1	122.2	102.1	98.1	69.7	54.1	32.5	132.7	165.5	307.2	39.7	27.5	51.1	0.5	8.9	4	279.6	350.4	376.6	73.8	65.4	100.6	129.6	108.6	2.53786e+06	6.52105e+06	4.33003e+06	918103	1.26028e+06	1.11634e+06	3.04962e+06	8.6193e+06	4.52361e+06	6149571	6218062	5.57504e+06	3830554	2.82538e+06	1.96436e+06	8121452	11392138	1.88523e+07	1.8903e+06	1.07451e+06	1.89357e+06		770202	126579	12178909	17475968	17367552	4458324	3.78668e+06	6.29367e+06	7.18009e+06	6572553	3.70563e+06	9.08485e+06	7.24528e+06	1.57621e+06	2.41075e+06	1.9956e+06	3.05261e+06	9.40002e+06	4.96116e+06	1.06228e+07	8.8698e+06	8.52229e+06	6.05673e+06	4.70569e+06	2.82071e+06	1.15301e+07	1.4388e+07	2.66974e+07	3.4533e+06	2.39247e+06	4.44245e+06	42744.8	770202	350087	2.42978e+07	3.04563e+07	3.2728e+07	6.41018e+06	5.68122e+06	8.74448e+06	1.12619e+07	9.43992e+06	Det	Det	Det	Det	Det	Det	Det	Det	Det	Det	Det	Det	Det	Det	Det	Det	Det	Det	Det	Det	Det	Imp	Det	Det	Det	Det	Det	Det	Det	Det	Det	Det	2	2	2	2	2	2	2	2	2	2	2	2	2	2	2	2	2	2	2	2	2		2	1	2	2	2	2	2	2	2	2		High	High	High	High	High	High	High	Peak Found	High	High	High	High	High	High	High	High	High	High	High	High	High	n/a	High	Peak Found	High	High	High	High	High	High	High	High	High	High	High	High	High	High	High	Peak Found	High	High	High	High	High	High	High	High	High	High	High	High	High	n/a	High	Peak Found	High	High	High	High	High	High	High	High	High	High	High	High	High	High	High	High	High	High	High	2	0.5638	0	1	1	1	708.894	-0.01	-1e-05	26.8414	2.48592e-05	1.7187e-05	2.68688	2.82	4.7119e-11	5.88841e-05	28.32
FALSE		High	Unambiguous	QAAASATQTIAAAQHAASAPK	[K].QAAASATQTIAAAQHAASAPK.[A]			4.98182	1	1	48	P26039	P26039 [923-943]			Talin-1 OS=Mus musculus OX=10090 GN=Tln1 PE=1 SV=2	P26039	0	1965.01	21	0.524	0.194	0.593	1.226	0.358	1.746	0.351	0.029	3.32	-0.93	-2.37	-0.75	0.29	-1.48	0.8	-1.51	-5.12	1.73	0.483169	0.268003	0.473335	0.896718	0.207316	0.664663	0.680557	0.34929	0.543954	0.987903	0.890549	0.979215	1	0.754392	1	0.999997	0.953918	0.987762	58.95	42.17	49.58	28.26	18.47	21.47	55.64	73.72	48.56	24.8676	24.6053	25.1269	25.3583	24.8191	25.8854	24.6243	24.4734	25.9137	46.9	21.1	55.7	139	44.6	218.6	31.9	3.6	313.5	125.2	59.63	40.74	34.18	26.97	32.51	40.29	60.03	76.19	22.3	35.97	3	3	3	3	3	3	3	3	3	5	47.7	102.7	33.5	21.5	12.4	29.6	56.6	77.9	38.5	141.3	90.9	158.5	45.3	24.1	46.2	105.7	254.4	222.2	22.4	69.8	32.4	5.3	3.7	0.5	318.6	281.9	429	64.9	64	129.2	142.3	127.2	8.2423e+06	1.86069e+07	5.05427e+06	3.15492e+06	1.63489e+06	4182215	1.42707e+07	1.80254e+07	8862890	2.06458e+07	1.60865e+07	2.61718e+07	7.23159e+06	3.65055e+06	8131051	1.8804e+07	5.08495e+07	3.96138e+07	3.10088e+06	7911321	3.49194e+06	1.19012e+06	924266	49044.1	40322012	4.08451e+07	5.74742e+07	11394365	1.07666e+07	2.34825e+07	2.29096e+07	22368890	1.20349e+07	2.59224e+07	8.45713e+06	5.41639e+06	3.12732e+06	7.47626e+06	1.42847e+07	1.96581e+07	9.72016e+06	3.56638e+07	2.29467e+07	4.00076e+07	1.14343e+07	6.08001e+06	1.16757e+07	2.66963e+07	6.42217e+07	5.60986e+07	5.66483e+06	1.76151e+07	8.19232e+06	1.32818e+06	924266	135644	8.04454e+07	7.1183e+07	1.08306e+08	1.63828e+07	1.61533e+07	3.26267e+07	3.59336e+07	3.21276e+07	Det	Det	Det	Det	Det	Det	Det	Det	Det	Det	Det	Det	Det	Det	Det	Det	Det	Det	Det	Det	Det	Det	Det	Det	Det	Det	Det	Det	Det	Det	Det	Det	1	2	2	1	1	1	3	3	1	2	2	2	3	3	1	2	2	2	1	1	1	2	1	1	1	2	2	1	2	2	3	1		High	Peak Found	High	High	High	High	High	High	High	High	Peak Found	High	High	High	High	High	High	High	High	High	High	High	Peak Found	High	High	High	High	High	High	High	High	High	High	Peak Found	High	High	High	High	High	High	High	High	Peak Found	High	High	High	High	High	High	High	High	High	High	High	Peak Found	High	High	High	High	High	High	High	High	High	High	High	High	High	High	High	High	High	High	High	High	3	0.6691	0	1	1	1	655.677	0.29	0.00019	29.8066	1.45902e-05	1.00886e-05	4.98182	6.98	3.1856e-15	5.88841e-05	29.32
FALSE		High	Unambiguous	ALDGDFTEENR	[K].ALDGDFTEENR.[A]			2.19132	1	1	24	P26039	P26039 [1545-1555]			Talin-1 OS=Mus musculus OX=10090 GN=Tln1 PE=1 SV=2	P26039	0	1266.56	11	0.533	0.234	0.424	0.922	0.362	1.805	0.425	0.059	4.358	-0.91	-2.1	-1.24	-0.12	-1.47	0.85	-1.23	-4.07	2.12	0.669243	0.406328	0.939427	0.62391	0.326605	0.694803	0.814558	0.697474	0.423421	0.999983	0.929066	0.998376	1	0.871189	1	0.999997	0.956575	0.96143	25.34	23.36	20.11	26.32	51.58	27.15	41.52	38.61	14.58	22.1606	21.7886	22.2541	22.5518	22.0114	23.2479	21.9845	21.681	23.7432	55.8	20.8	43.6	96.6	37.9	178.1	44.5	6.2	422.9	93.5	19.2	13.2	10.88	23.63	35.54	31.99	37.35	76.8	7.19	22.43	3	3	3	3	3	3	3	3	3	5	42.8	63.3	55.2	25.6	20.6	20.5	36.4	45	43.1	116.1	71.5	95.5	37.5	23	48.8	136.3	176.1	255.1	44	23.2	51.9	7.1	6.2	0.6	442.4	418	383.1	85.8	92.4	103.5	87.9	141.4	1.45338e+06	2.25291e+06	1.63516e+06	740284	532823	569631	1.8027e+06	2.04469e+06	1.94929e+06	3.33054e+06	2.48535e+06	3.09557e+06	1.17463e+06	683616	1.68407e+06	4.75703e+06	6908637	8928727	1.19422e+06	516469	1.09664e+06	313798	305041		10988721	11887671	10073840	2958752	3.05296e+06	3.69286e+06	2.77741e+06	4.87725e+06	2.12214e+06	3.13866e+06	2.73605e+06	1.27093e+06	1.01922e+06	1.01829e+06	1.80447e+06	2.2299e+06	2.13784e+06	5.7532e+06	3.54525e+06	4.73204e+06	1.85728e+06	1.13857e+06	2.41822e+06	6.75363e+06	8.72544e+06	1.26443e+07	2.18165e+06	1.14995e+06	2.57279e+06	350199	305041	27446.4	2.19233e+07	2.07173e+07	1.89835e+07	4.25409e+06	4.58041e+06	5.1309e+06	4.35634e+06	7.00502e+06	Det	Det	Det	Det	Det	Det	Det	Det	Det	Det	Det	Det	Det	Det	Det	Det	Det	Det	Det	Det	Det	Det	Det	Imp	Det	Det	Det	Det	Det	Det	Det	Det	1	1	1	1	1	1	1	1	1	1	1	1	1	1	1	1	1	1	1	1	1	1	1		1	1	1	1	1	1	1	1		High	Peak Found	High	Peak Found	Peak Found	Peak Found	Peak Found	Peak Found	Peak Found	High	High	High	High	High	High	High	High	High	High	High	High	Peak Found	Peak Found	n/a	High	High	High	High	High	High	High	High	High	Peak Found	High	Peak Found	Peak Found	Peak Found	Peak Found	Peak Found	Peak Found	High	High	High	High	High	High	High	High	High	High	High	High	Peak Found	Peak Found	n/a	High	High	High	High	High	High	High	High	High	Peak Found	Peak Found	High	High	High	High	Peak Found	High	High	High	2	0.7901	0	1	1	1	633.783	-0.19	-0.00012	28.2978	2.48592e-05	1.73168e-05	2.19132	3.24	6.96558e-07	5.88841e-05	29.3
FALSE		High	Unambiguous	EAAFHPEVAPDVR	[K].EAAFHPEVAPDVR.[L]			2.47675	1	1	33	P26039	P26039 [2221-2233]			Talin-1 OS=Mus musculus OX=10090 GN=Tln1 PE=1 SV=2	P26039	0	1437.71	13	0.688	0.016	0.569	1.046	0.415	1.82	0.276	0.061	1.385	-0.54	-5.97	-0.81	0.06	-1.27	0.86	-1.86	-4.03	0.47	0.772193	0.0268777	0.922169	0.772831	0.301387	0.664867	0.542633	0.510575	0.921149	0.999983	0.577157	0.997724	1	0.84948	1	0.993689	0.953918	1	22.11	44.51	21.2	24.26	28.93	24.99	44.39	28.69	42.8	23.218	22.6418	23.3089	23.5871	22.9512	24.2082	22.8124	22.6676	23.5982	94.8	1.9	69.7	144.6	48.6	262.8	34.8	8.9	193.9	140	13.1	106.3	18.8	16.67	25.46	19.44	72.8	26.69	44	16.04	3	3	3	3	3	3	3	3	3	5	76.8	100	90.3	10	1.8	1.7	63.5	66.4	88.6	116.6	137.7	163	46.3	44.1	68.4	190.9	250.2	283.6	33.1	29	98.4	8.5	9.5	5.5	109.9	277.4	184.7	155.8	138.3	133.3	104.9	111.6	3.51159e+06	4.79339e+06	3.60143e+06	388903			4.23633e+06	4.06562e+06	5390193	4.50756e+06	6.44632e+06	7.1167e+06	1953953	1.76632e+06	3.18149e+06	8.97616e+06	1.32265e+07	1.33706e+07	1.21015e+06	868866	2.80036e+06	506841	632490	132062	3.67827e+06	1.06251e+07	6.54313e+06	7.23427e+06	6155491	6406446	4.46596e+06	5185537	5.12741e+06	6.67795e+06	6.02614e+06	667673	118534	113046	4.2405e+06	4.43387e+06	5.91156e+06	7.78639e+06	9.1954e+06	1.08789e+07	3.08952e+06	2.94181e+06	4.56843e+06	1.27436e+07	1.67047e+07	1.89346e+07	2.21076e+06	1.93459e+06	6.56982e+06	565634	632490	365250	7.33842e+06	1.8517e+07	1.23301e+07	1.04014e+07	9.23518e+06	8.90117e+06	7.00482e+06	7.4478e+06	Det	Det	Det	Det	Imp	Imp	Det	Det	Det	Det	Det	Det	Det	Det	Det	Det	Det	Det	Det	Det	Det	Det	Det	Det	Det	Det	Det	Det	Det	Det	Det	Det	2	2	2	2			2	2	2	2	2	2	1	1	2	3	3	3	1	2	2	1	1	1	2	2	2	2	1	1	2	2		Peak Found	High	High	Peak Found	n/a	n/a	High	High	High	High	High	High	High	Peak Found	High	High	High	High	High	High	Peak Found	Peak Found	Peak Found	Peak Found	High	High	High	High	High	High	High	High	Peak Found	High	High	Peak Found	n/a	n/a	High	High	High	High	High	High	High	Peak Found	High	High	High	High	High	High	Peak Found	Peak Found	Peak Found	Peak Found	High	High	High	High	High	High	High	High	High	Peak Found	High	High	High	High	High	Peak Found	High	High	High	2	0.6679	0	1	1	1	719.359	-0.57	-0.00041	30.5884	2.48592e-05	1.7187e-05	2.47675	2.8	9.62275e-08	5.88841e-05	32.1
FALSE		High	Unambiguous	TLSHPQQMALLDQTK	[K].TLSHPQQMALLDQTK.[T]			3.96112	1	1	31	P26039	P26039 [1752-1766]			Talin-1 OS=Mus musculus OX=10090 GN=Tln1 PE=1 SV=2	P26039	0	1710.88	15	0.834	0.249	0.525	0.973	0.615	1.707	0.425	0.031	4.532	-0.26	-2.01	-0.93	-0.04	-0.7	0.77	-1.24	-5.03	2.18	0.944416	0.335483	0.888642	0.76519	0.544689	0.613279	0.684623	0.429831	0.385839	0.999983	0.900625	0.995544	1	0.996267	1	0.999997	0.953918	0.946478	26.24	23.36	43.21	45.33	35.06	25.72	43.32	60.99	41.61	22.7773	22.3076	22.8734	22.8532	22.7104	23.704	22.3613	22.1039	24.1444	72.7	25.4	55.6	84.9	61.2	174.7	40.1	2.7	395.4	87.2	30.52	9.84	39.15	47.19	26.98	14.36	37.52	73.47	45.7	17.79	3	3	3	3	3	3	3	3	3	5	56.3	99.4	66.2	23.9	19.8	23.1	25.1	58.8	50.6	77.3	61.5	145.7	55.7	39.5	68.9	133.5	159.1	178.5	47.6	21.3	36.5	6.7	2.4	1.8	277.2	650.7	360	103.7	79.4	78.2	79.4	112.1	2.88866e+06	5.34758e+06	2.96691e+06	1.0419e+06	774062	969457	1.8835e+06	4.04412e+06	3.46203e+06	3.35549e+06	3.23353e+06	7147842	2641316	1.77592e+06	3.59821e+06	7.05185e+06	9.44351e+06	9449169	1953105	718190	1.16627e+06	447369	182503		1.04153e+07	27991344	1.43217e+07	5.40778e+06	3969022	4.22172e+06	3792763	5.85166e+06	4.21785e+06	7.45003e+06	4.96443e+06	1.78874e+06	1.48067e+06	1.73303e+06	1.88535e+06	4.41042e+06	3.7969e+06	5.79631e+06	4.61249e+06	1.09265e+07	4.17635e+06	2.9578e+06	5.16682e+06	1.00116e+07	1.19269e+07	1.33813e+07	3.56803e+06	1.59909e+06	2.73615e+06	499263	182503	131622	2.07792e+07	4.87821e+07	2.69882e+07	7.7753e+06	5.95479e+06	5.86569e+06	5.94891e+06	8.40453e+06	Det	Det	Det	Det	Det	Det	Det	Det	Det	Det	Det	Det	Det	Det	Det	Det	Det	Det	Det	Det	Det	Det	Det	Imp	Det	Det	Det	Det	Det	Det	Det	Det	1	2	2	1	1	1	1	1	1	1	1	1	1	1	1	2	2	2	1	1	1	1	1		2	1	2	2	1	2	1	1		Peak Found	High	High	Peak Found	Peak Found	Peak Found	Peak Found	High	Peak Found	High	High	High	High	High	High	High	High	High	High	Peak Found	Peak Found	Peak Found	Peak Found	n/a	High	High	High	High	High	High	High	High	Peak Found	High	High	Peak Found	Peak Found	Peak Found	Peak Found	High	Peak Found	High	High	High	High	High	High	High	High	High	High	Peak Found	Peak Found	Peak Found	Peak Found	n/a	High	High	High	High	High	High	High	High	High	Peak Found	High	High	High	High	High	Peak Found	High	High	High	2	0.6073	0	1	1	1	855.947	0.84	0.00072	32.2965	2.48592e-05	1.7187e-05	2.93531	3.31	3.25577e-12	5.88841e-05	33.87
FALSE		High	Unambiguous	TLSHPQQMALLDQTK	[K].TLSHPQQMALLDQTK.[T]	1xOxidation [M8]	1xOxidation [M8]	2.58496	1	1	3	P26039	P26039 [1752-1766]			Talin-1 OS=Mus musculus OX=10090 GN=Tln1 PE=1 SV=2	P26039	0	1726.88	15	2.195	6.28	1.192	6.039	0.677	2.693	0.72	2.24	7.348	1.13	2.65	0.25	2.59	-0.56	1.43	-0.47	1.16	2.88	0.39838	0.299243	0.464026	0.204351	0.877372	0.420762	0.921778	0.193078	0.224618	0.952543	0.890975	0.979215	0.728989	1	0.968455	0.999997	0.943646	0.899641	112.21	61.57	74.89	112.21	142.68	112.21	102.83	63.87	118.75	18.0892	18.5335	18.0892	19.0077	19.1748	18.6226	18.0892	18.6274	19.0049	84.3	140.9	32.1	231.8	17.8	103.3	27.6	53.9	282	26.3	62	56.34	59.96	68.87	160.51	60.03	74.39	102.87	80.62	154.32	3	3	3	3	3	3	3	3	3	5	15.5	76.5	66.9	109	112	270.2	55.3	18	25.5	50.2	184.1	290.7	312.3	14.1	2	111.8	82.1	25.4	22	35.5	4.7	38.9	42.9	220.1	408.6	44.6	224.1	253.1	15.1	17.4	20.9	30.5				100573	92725.3	239470					204509	301289	312944			124749								126094	324423		188369	278872					24493.9	121267	106045	172666	177371	428083	87620.8	28497	40368.1	79496.9	291723	460565	494816	22388.9	3226.89	177107	130082	40269.9	34791.4	56184.8	7479.76	61598.3	67896.4	348744	647248	70661	354969	400962	23906	27495.4	33063.4	48305.4	Imp	Imp	Imp	Det	Det	Det	Imp	Imp	Imp	Imp	Det	Det	Det	Imp	Imp	Det	Imp	Imp	Imp	Imp	Imp	Imp	Imp	Det	Det	Imp	Det	Det	Imp	Imp	Imp	Imp				1	1	1					1	1	1			1								1	1		1	1						n/a	n/a	n/a	Peak Found	Peak Found	Peak Found	n/a	n/a	n/a	n/a	Peak Found	Peak Found	Peak Found	n/a	n/a	High	n/a	n/a	n/a	n/a	n/a	n/a	n/a	Peak Found	Peak Found	High	Peak Found	High	n/a	n/a	n/a	n/a	n/a	n/a	n/a	Peak Found	Peak Found	Peak Found	n/a	n/a	n/a	n/a	Peak Found	Peak Found	Peak Found	n/a	n/a	High	n/a	n/a	n/a	n/a	n/a	n/a	n/a	Peak Found	Peak Found	High	Peak Found	High	n/a	n/a	n/a	n/a	n/a	Peak Found	n/a	Peak Found	Peak Found	High	n/a	Peak Found	High	High	High	3	0.6199	0	1	1	1	576.299	1.83	0.00105	26.9893	2.48592e-05	1.7187e-05	2.58496	3.42	4.54351e-08	5.88841e-05	27.71
FALSE		High	Unambiguous	AGALQCSPSDVYTK	[K].AGALQCSPSDVYTK.[K]			2.76343	1	1	27	P26039	P26039 [1934-1947]			Talin-1 OS=Mus musculus OX=10090 GN=Tln1 PE=1 SV=2	P26039	0	1439.68	14	0.654	0.256	0.489	1.12	0.567	2.173	0.293	0.015	3.449	-0.61	-1.96	-1.03	0.16	-0.82	1.12	-1.77	-6.09	1.79	0.781559	0.37815	0.992889	0.825569	0.512902	0.613888	0.659608	0.340573	0.55308	0.999983	0.91511	0.999955	1	0.983441	1	0.999997	0.953918	0.990007	25.95	15.24	21.81	16.68	15.65	24.68	75.53	134.7	13.6	22.1089	21.7199	22.1561	22.5243	22.0625	23.2405	21.7564	21.7557	23.3354	65.5	26.3	46.5	109.6	54.1	206.6	30.1	1.5	357.4	102.5	21.84	7.34	17.62	11.31	12.36	26.73	70.12	146.02	42.1	12.3	3	3	3	3	3	3	3	3	3	5	54.4	84.2	67.1	26.9	28.3	24.4	57.9	47.6	40.8	130.9	112.3	105.6	55.5	66.3	52.7	316.5	211.7	198.4	30.8	62.8	13.5	0.4	16.8	1.5	366.2	366.5	151.4	83.1	97.4	116.9	105.1	106.2	1.57292e+06	2553080	1.69323e+06	663035	624358	577426	2.44258e+06	1.84373e+06	1.57194e+06	3.20251e+06	3.32609e+06	2917236	1481858	1.68138e+06	1.55013e+06	9419079	7.08029e+06	5917270	712785	1.19221e+06	242681		711036		7754088	8883234	3394845	2.44164e+06	2.74339e+06	3.55393e+06	2.82986e+06	3.1227e+06	2.29669e+06	3.55684e+06	2.83323e+06	1.13831e+06	1.19431e+06	1.03222e+06	2.44498e+06	2.01073e+06	1.72399e+06	5.53205e+06	4.74452e+06	4.45943e+06	2.34306e+06	2.80035e+06	2.22589e+06	1.33724e+07	8.94224e+06	8.37966e+06	1.30215e+06	2.65453e+06	569346	18925	711036	65041	1.547e+07	1.54813e+07	6.39735e+06	3.51059e+06	4.11595e+06	4.93786e+06	4.43862e+06	4.48502e+06	Det	Det	Det	Det	Det	Det	Det	Det	Det	Det	Det	Det	Det	Det	Det	Det	Det	Det	Det	Det	Det	Imp	Det	Imp	Det	Det	Det	Det	Det	Det	Det	Det	2	1	2	1	1	1	1	1	2	2	2	1	1	1	2	1	1	1	2	2	1		1		1	1	1	2	2	2	1	1		High	High	Peak Found	High	High	High	High	Peak Found	Peak Found	High	High	High	High	High	High	High	High	High	Peak Found	Peak Found	High	n/a	Peak Found	n/a	High	High	Peak Found	High	High	Peak Found	High	High	High	High	Peak Found	High	High	High	High	Peak Found	Peak Found	High	High	High	High	High	High	High	High	High	Peak Found	Peak Found	High	n/a	Peak Found	n/a	High	High	Peak Found	High	High	Peak Found	High	High	High	High	High	High	High	High	High	Peak Found	High	High	High	2	0.7325	0	1	1	1	720.345	-0.58	-0.00042	34.2747	2.48592e-05	1.7187e-05	2.42905	3.29	1.31787e-08	5.88841e-05	35.23
FALSE		High	Unambiguous	DVDNALRAVGDASK	[R].DVDNALRAVGDASK.[R]			3.85414	1	1	14	P26039	P26039 [1208-1221]			Talin-1 OS=Mus musculus OX=10090 GN=Tln1 PE=1 SV=2	P26039	1	1430.72	14	0.593	0.188	0.1	1.001	0.469	1.256	0.226	0.021	4.135	-0.75	-2.41	-3.32	0	-1.09	0.33	-2.15	-5.57	2.05	0.628254	0.287402	0.297588	0.696181	0.354934	0.844889	0.586979	0.417641	0.415641	0.999983	0.890549	0.967999	1	0.895021	1	0.999997	0.953918	0.958797	46.98	11.79	108.21	50.04	42.99	41.42	91.2	48.86	31.09	22.583	22.197	22.2259	22.6798	22.4362	23.0484	22.2318	21.9852	23.8729	78.1	24.7	9.4	93.9	50.4	125.1	21.2	2.8	462.7	131.7	35.39	3.22	111.78	36.95	16.41	21	100.97	43.71	18.15	58.05	3	3	3	3	3	3	3	3	3	5	80.2	38.7	76.9	24.3	23.9	25.5	2	34.2	9.2	92.5	79	154.2	63.5	49.7	47.2	117.4	123.2	169.8	20.9	54.3	2.6	1.1	2.7	2.9	559.2	390.6	455.8	129.7	1.7	135.2	139.5	92.4	2.54568e+06	1.28611e+06	2.13129e+06	656393	579938	659930		1.45423e+06	390680	2.48106e+06	2.56728e+06	4.67664e+06	1.86043e+06	1.382e+06	1.52334e+06	3.83273e+06	4.52335e+06	5.5589e+06	529944	1.12981e+06					1.29934e+07	1.03888e+07	1.12107e+07	4.18212e+06		4.51176e+06	4121243	2.98154e+06	3.71705e+06	1.79176e+06	3.56621e+06	1.1269e+06	1.10934e+06	1.17971e+06	90438.1	1.58596e+06	428469	4.28581e+06	3.66211e+06	7.14895e+06	2.94164e+06	2.30173e+06	2.18742e+06	5.44138e+06	5.71288e+06	7.87216e+06	968127	2.51558e+06	122296	51774.1	126390	134250	2.59228e+07	1.81051e+07	2.11259e+07	6.01304e+06	79832.5	6.26868e+06	6.46413e+06	4.28227e+06	Det	Det	Det	Det	Det	Det	Imp	Det	Det	Det	Det	Det	Det	Det	Det	Det	Det	Det	Det	Det	Imp	Imp	Imp	Imp	Det	Det	Det	Det	Imp	Det	Det	Det	2	1	2	1	1	1		1	1	2	2	2	2	1	2	1	2	2	1	1					2	2	2	2		2	2	2		Peak Found	High	Peak Found	Peak Found	Peak Found	Peak Found	n/a	Peak Found	Peak Found	High	Peak Found	High	Peak Found	Peak Found	High	High	Peak Found	Peak Found	Peak Found	Peak Found	n/a	n/a	n/a	n/a	High	Peak Found	High	High	n/a	High	Peak Found	High	Peak Found	High	Peak Found	Peak Found	Peak Found	Peak Found	n/a	Peak Found	Peak Found	High	Peak Found	High	Peak Found	Peak Found	High	High	Peak Found	Peak Found	Peak Found	Peak Found	n/a	n/a	n/a	n/a	High	Peak Found	High	High	n/a	High	Peak Found	High	High	Peak Found	Peak Found	High	High	High	Peak Found	n/a	High	High	High	2	0.5194	0	1	1	1	715.865	0.02	2e-05	34	2.48592e-05	1.7187e-05	3.22213	3.87	6.83688e-12	5.88841e-05	35.07
FALSE		High	Unambiguous	FLPSELR	[K].FLPSELR.[D]			0.546389	1	1	8	P26039	P26039 [2532-2538]			Talin-1 OS=Mus musculus OX=10090 GN=Tln1 PE=1 SV=2	P26039	0	861.483	7	0.458	0.414	0.436	1.297	0.424	3.127	1.108	0.013	3.263	-1.13	-1.27	-1.2	0.38	-1.24	1.64	0.15	-6.29	1.71	0.563116	0.538628	0.840454	0.948695	0.372229	0.466064	0.782939	0.201084	0.474344	0.999983	0.984577	0.994263	1	0.90745	0.980382	0.999997	0.953918	0.973263	61.49	52.19	35.86	40.27	50.9	28.87	79.28	117.68	32.18	22.9339	22.7347	23.0219	23.3375	22.8212	24.4519	22.9523	22.458	24.2138	44.8	34.5	39.6	106.5	38.5	283.8	72.6	1.2	287.9	90.7	84.86	34.34	3.49	35.82	34.99	10.02	127.64	129.14	6.37	56.58	3	3	3	3	3	3	3	3	3	5	0.8	45.9	40.1	41.8	20.5	30.9	34.1	35.4	36.6	95.3	62	130.9	34.5	18.1	37.9	215.8	254.1	261.2	52	65	549.5	5	0.1	1	254.9	257.8	285.6	5	58.7	100.9	87.5	81.2		3.14739e+06	2.28838e+06	2.3234e+06	1021143	1.65037e+06	3.25673e+06	3.10461e+06	3.18766e+06	5.27037e+06	4.1541e+06	8.17623e+06	2.08152e+06	1.03989e+06	2.51973e+06	1.45194e+07	1.92143e+07	1.76197e+07	2.71821e+06	2.78678e+06	2.23692e+07	432191			1.22034e+07	1.41276e+07	1.44742e+07	330518	3733986	6935948	5329066	5402966	74579.2	4.38481e+06	3.82906e+06	3.98885e+06	1.9533e+06	2.95025e+06	3.25993e+06	3.38581e+06	3.49599e+06	9.10407e+06	5.92565e+06	1.24986e+07	3.29122e+06	1.73194e+06	3.61818e+06	2.06134e+07	2.42671e+07	2.49519e+07	4.96577e+06	6.20493e+06	5.24795e+07	482325	5189.66	99483.1	2.43467e+07	2.4621e+07	2.72757e+07	475218	5.60216e+06	9.63686e+06	8.35859e+06	7.76009e+06	Imp	Det	Det	Det	Det	Det	Det	Det	Det	Det	Det	Det	Det	Det	Det	Det	Det	Det	Det	Det	Det	Det	Imp	Imp	Det	Det	Det	Det	Det	Det	Det	Det		2	1	2	1	2	2	2	1	3	1	2	1	1	1	3	3	3	3	3	2	1			2	2	2	1	1	1	1	1		n/a	Peak Found	Peak Found	Peak Found	Peak Found	Peak Found	Peak Found	Peak Found	Peak Found	Peak Found	Peak Found	High	Peak Found	Peak Found	Peak Found	Peak Found	Peak Found	Peak Found	High	Peak Found	Peak Found	Peak Found	n/a	n/a	High	High	High	Peak Found	Peak Found	Peak Found	Peak Found	High	n/a	Peak Found	Peak Found	Peak Found	Peak Found	Peak Found	Peak Found	Peak Found	Peak Found	Peak Found	Peak Found	High	Peak Found	Peak Found	Peak Found	Peak Found	Peak Found	Peak Found	High	Peak Found	Peak Found	Peak Found	n/a	n/a	High	High	High	Peak Found	Peak Found	Peak Found	Peak Found	High	Peak Found	Peak Found	Peak Found	High	Peak Found	Peak Found	High	Peak Found	High	High	High	2	0.3886	0	1	1	1	431.245	-0.35	-0.00015	35.3744	0.000606965	0.0140923	0.546389	1.75	0.0633944	0.00242952	35.79
FALSE		High	Unambiguous	ALAVNPRDPPRWSVLAGHSR	[R].ALAVNPRDPPRWSVLAGHSR.[T]			3.58793	1	1	25	P26039	P26039 [1619-1638]			Talin-1 OS=Mus musculus OX=10090 GN=Tln1 PE=1 SV=2	P26039	2	2199.19	20	0.765	0.164	0.623	1.135	0.47	2.978	0.16	0.024	4.928	-0.39	-2.61	-0.68	0.18	-1.09	1.57	-2.65	-5.35	2.3	0.87115	0.289079	0.989303	0.781418	0.413218	0.475228	0.338133	0.303244	0.42023	0.999983	0.890549	0.999955	1	0.937176	0.981838	0.928524	0.953918	0.960436	55.6	44.94	48.13	45.73	37.38	47.18	49.99	105.03	50.3	23.059	22.4027	23.1432	23.2077	22.7482	24.2212	22.3516	22.3048	24.5453	72.1	13.1	49	92.8	37	207.6	9.6	1.9	438	78.7	42.75	18.3	21.8	26.48	14.85	49.79	43.45	96.75	39.55	38.92	3	3	3	3	3	3	3	3	3	5	36.6	93.3	70	13.5	9.4	12.7	47.6	35.9	56.2	90.1	60	103.9	29	39	35.9	155.2	201.5	388.9	9.1	9.3	18.5	5.9	1.9	0.7	425.2	588.8	254.4	130.6	51.6	91.5	57.2	76.4	2.30472e+06	6.15482e+06	3.84631e+06	720678	450776	652563	4.37146e+06	3.02847e+06	4.70617e+06	4.79506e+06	3.86808e+06	6.24542e+06	1.68391e+06	2152777	2.2999e+06	1.00483e+07	1.4665e+07	2.52435e+07	459702	385304	725192	486216	171691		1.9591e+07	3.10542e+07	1.24089e+07	8348938	3162902	6.05162e+06	3.35025e+06	4.89224e+06	3.36521e+06	8.57463e+06	6.43589e+06	1.23727e+06	862272	1.16654e+06	4.37576e+06	3.30278e+06	5.16138e+06	8.28302e+06	5.51764e+06	9.54707e+06	2.66254e+06	3.58546e+06	3.30252e+06	1.42657e+07	1.85215e+07	3.57482e+07	839806	857902	1.70135e+06	542616	171691	64110	3.90855e+07	5.41199e+07	2.33837e+07	1.20041e+07	4.74535e+06	8.40817e+06	5.25484e+06	7.02655e+06	Det	Det	Det	Det	Det	Det	Det	Det	Det	Det	Det	Det	Det	Det	Det	Det	Det	Det	Det	Det	Det	Det	Det	Imp	Det	Det	Det	Det	Det	Det	Det	Det	1	3	3	1	1	1	4	3	1	4	2	2	3	1	2	6	6	2	1	2	1	2	1		3	3	3	1	1	6	2	2		Peak Found	Peak Found	Peak Found	Peak Found	Peak Found	Peak Found	Peak Found	High	High	High	Peak Found	High	Peak Found	High	High	High	High	High	Peak Found	Peak Found	Peak Found	Peak Found	Peak Found	n/a	High	High	High	High	High	High	High	High	Peak Found	Peak Found	Peak Found	Peak Found	Peak Found	Peak Found	Peak Found	High	High	High	Peak Found	High	Peak Found	High	High	High	High	High	Peak Found	Peak Found	Peak Found	Peak Found	Peak Found	n/a	High	High	High	High	High	High	High	High	Peak Found	Peak Found	High	High	High	High	Peak Found	Peak Found	High	High	High	4	0.3926	0	1	1	1	550.553	-0.26	-0.00014	35.2905	2.48592e-05	1.7187e-05	2.35701	2.42	4.33144e-11	5.88841e-05	36.84
FALSE		High	Unambiguous	TSTPEDFIR	[K].TSTPEDFIR.[M]			1.21217	1	1	25	P26039	P26039 [2169-2177]			Talin-1 OS=Mus musculus OX=10090 GN=Tln1 PE=1 SV=2	P26039	0	1065.52	9	0.593	1.931	0.461	1.121	0.501	1.896	0.43	0.334	3.16	-0.75	0.95	-1.12	0.17	-1	0.92	-1.22	-1.58	1.66	0.697092	0.995038	0.817442	0.770748	0.439716	0.626759	0.711318	0.824009	0.511156	0.999983	0.999997	0.991327	1	0.953141	1	0.999997	0.971199	0.979861	16.89	10.9	16.96	20.25	25.35	22.93	20.54	42.17	19.47	22.861	23.4706	22.8885	23.1886	22.6994	23.8143	22.5003	22.7383	23.8786	55.1	159.4	42.8	92.3	45.1	180.7	41	27.6	273.4	82.6	8.24	11.74	11.48	19.56	21.27	16.3	24.31	85.66	19.36	13.1	3	3	3	3	3	3	3	3	3	5	57.1	55.6	48.8	152.9	190.3	160.9	43.2	44.6	35.8	93.2	91	127.2	45.6	34.5	53.4	135.8	182.4	183.8	41.5	26.1	41.4	27.9	38.9	1.2	275.9	336.3	228.1	83.1	83.3	96.2	77.7	106.4	3.07378e+06	3139157	2.292e+06	7.00402e+06	7826654	7079650	3.39772e+06	3.22008e+06	2.5698e+06	4.2421e+06	5.01579e+06	6543033	2.26656e+06	1.63061e+06	2.9225e+06	7.52602e+06	11358168	10206121	1.78698e+06	923698	1388387	1.96375e+06	3.06277e+06		10878716	15176204	9.51938e+06	4.54448e+06	4.36853e+06	5.44666e+06	3.89802e+06	5.82666e+06	4.48815e+06	4.37334e+06	3.83513e+06	1.20246e+07	1.49713e+07	1.26558e+07	3.40106e+06	3.51174e+06	2.81837e+06	7.32783e+06	7.15481e+06	1.0002e+07	3.58381e+06	2.7158e+06	4.19654e+06	1.06848e+07	1.43451e+07	1.44533e+07	3.26454e+06	2.05667e+06	3.25724e+06	2.19154e+06	3.06277e+06	92587.9	2.17038e+07	2.64484e+07	1.79386e+07	6.53405e+06	6.55418e+06	7.56764e+06	6.11401e+06	8.36862e+06	Det	Det	Det	Det	Det	Det	Det	Det	Det	Det	Det	Det	Det	Det	Det	Det	Det	Det	Det	Det	Det	Det	Det	Imp	Det	Det	Det	Det	Det	Det	Det	Det	2	1	2	2	1	1	1	2	1	2	2	1	1	1	1	1	1	1	2	1	1	1	1		1	1	2	1	2	2	1	2		High	Peak Found	High	High	Peak Found	High	Peak Found	Peak Found	High	High	High	High	High	High	High	High	High	High	High	High	High	Peak Found	Peak Found	n/a	High	High	High	Peak Found	High	High	High	High	High	Peak Found	High	High	Peak Found	High	Peak Found	Peak Found	High	High	High	High	High	High	High	High	High	High	High	High	High	Peak Found	Peak Found	n/a	High	High	High	Peak Found	High	High	High	High	High	High	High	High	High	High	High	Peak Found	High	High	High	2	0.5058	0	1	1	1	533.264	-0.12	-6e-05	35.2358	2.48592e-05	0.000215867	1.21217	2.57	0.000647266	6.54907e-05	36.63
FALSE		High	Unambiguous	AAAFEDQENETVVVK	[K].AAAFEDQENETVVVK.[E]			3.10422	1	1	33	P26039	P26039 [2477-2491]			Talin-1 OS=Mus musculus OX=10090 GN=Tln1 PE=1 SV=2	P26039	0	1649.8	15	0.744	0.322	0.306	0.786	0.431	1.818	0.822	0.787	2.041	-0.43	-1.64	-1.71	-0.35	-1.21	0.86	-0.28	-0.35	1.03	0.860283	0.472023	0.829101	0.51625	0.504082	0.645457	0.889218	0.502697	0.714256	0.999983	0.960157	0.993373	0.986951	0.980407	1	0.999997	0.953918	1	62.23	75.44	65.25	45.01	53.93	54.57	64.42	67.09	33.71	22.1276	21.806	21.8092	22.2017	21.9155	22.6338	21.9939	22.3855	22.7955	75.8	42.3	25.1	95.1	56.7	166.1	75.3	83.6	248.7	131.4	26.51	68.9	35.69	16.46	19.83	45.64	46.2	47.6	10.28	38.17	3	3	3	3	3	3	3	3	3	5	103.1	72.6	62.6	40.5	7.5	51.2	23.9	24.1	42.6	78.5	108.9	91.1	59.4	54.3	39.8	159.1	113.1	274.6	72.1	124.2	50.3	118.9	80	42.3	282.7	237.2	238.2	138.5	151.1	125.9	78.1	53.4	2.26649e+06	1.67319e+06	1.20216e+06	757547	125784	919546	765823	708806	1.24833e+06	1.45962e+06	2.45257e+06	1.9148e+06	1.20567e+06	1.04682e+06	890329	3.59935e+06	2.87696e+06	6.22796e+06	1.26762e+06	1.79092e+06	688119	3.42104e+06	2.57032e+06	491503	4.55069e+06	4.37091e+06	4.05995e+06	3.09387e+06	3.23372e+06	2.90891e+06	1.59974e+06	1.19335e+06	3.30939e+06	2.33102e+06	2.01153e+06	1.30056e+06	240608	1.64381e+06	766576	773008	1.36908e+06	2.52137e+06	3.49848e+06	2.92706e+06	1.90637e+06	1.74348e+06	1.27846e+06	5.11005e+06	3.63353e+06	8.81963e+06	2.31575e+06	3.9876e+06	1.61437e+06	3.81788e+06	2.57032e+06	1.35937e+06	9.07896e+06	7.61743e+06	7.6507e+06	4.44837e+06	4.8516e+06	4.04167e+06	2.50917e+06	1.71397e+06	Det	Det	Det	Det	Det	Det	Det	Det	Det	Det	Det	Det	Det	Det	Det	Det	Det	Det	Det	Det	Det	Det	Det	Det	Det	Det	Det	Det	Det	Det	Det	Det	5	3	2	2	1	2	1	1	2	3	4	3	2	2	1	4	2	4	2	3	2	3	3	2	4	2	2	3	4	4	2	2		High	High	High	Peak Found	Peak Found	Peak Found	High	Peak Found	High	High	High	High	Peak Found	High	Peak Found	Peak Found	High	High	High	Peak Found	Peak Found	Peak Found	Peak Found	Peak Found	High	High	High	High	High	High	High	High	High	High	High	Peak Found	Peak Found	Peak Found	High	Peak Found	High	High	High	High	Peak Found	High	Peak Found	Peak Found	High	High	High	Peak Found	Peak Found	Peak Found	Peak Found	Peak Found	High	High	High	High	High	High	High	High	High	Peak Found	High	High	High	High	High	Peak Found	High	High	High	2	0.6936	0	1	1	1	825.405	0.46	0.00038	36.8183	2.48592e-05	1.7187e-05	2.3663	2.97	1.24016e-09	5.88841e-05	37.47
FALSE		High	Unambiguous	AIADMLR	[R].AIADMLR.[A]			0.859236	1	1	15	P26039	P26039 [2211-2217]			Talin-1 OS=Mus musculus OX=10090 GN=Tln1 PE=1 SV=2	P26039	0	789.429	7	0.455	0.044	0.554	1.168	0.446	2.258	0.555	0.012	3.273	-1.13	-4.52	-0.85	0.22	-1.16	1.18	-0.85	-6.33	1.71	0.742744	0.0851889	0.892009	0.990091	0.605073	0.538404	0.913861	0.177457	0.519745	0.999983	0.890549	0.99583	1	1	0.991086	0.999997	0.924014	0.981317	67.16	32.33	14.36	19.72	35.74	15.9	62.14	113.45	20.39	21.0481	20.3889	21.1843	21.4033	20.9215	22.1073	20.8306	20.3889	22.1466	46.9	4.5	57.1	110.8	46	232.8	57.2	1.3	340.3	103.1	86.1	34.46	3.85	16.41	78.12	11.11	52.18	122.59	27.61	12.89	3	3	3	3	3	3	3	3	3	5	6.4	89.9	49.2	7.1	4.7	3.6	56.1	60.3	59.8	116.1	109.4	147.6	63.5	4.9	48.2	209	260.9	243.8	35.1	59.9	103.2	1.3	5.7	0.1	357.2	356.5	209.7	97.5	126.3	108.9	90.1	108		1.17843e+06	536701				1.02449e+06	1.00991e+06	995561	1.22729e+06	1.40056e+06	1.76361e+06	733623	54188.2	613057	2.68924e+06	3.77324e+06	3.14506e+06	350534	491721	803358				3.26999e+06	3.73662e+06	2.03223e+06	1.23871e+06	1.53782e+06	1.43217e+06	1.04968e+06	1.37303e+06	116960	1.64173e+06	898043	128811	86093	65646.9	1.0255e+06	1.10138e+06	1.09186e+06	2.12003e+06	1.99784e+06	2.69594e+06	1.15998e+06	90250.8	880314	3.81796e+06	4.76551e+06	4.45383e+06	640373	1.09485e+06	1.88473e+06	24551.5	104574	2405.86	6.52388e+06	6.51202e+06	3.8296e+06	1.78101e+06	2.30721e+06	1.98986e+06	1.64642e+06	1.97203e+06	Imp	Det	Det	Imp	Imp	Imp	Det	Det	Det	Det	Det	Det	Det	Det	Det	Det	Det	Det	Det	Det	Det	Imp	Imp	Imp	Det	Det	Det	Det	Det	Det	Det	Det		1	1				1	1	1	1	1	1	1	1	1	1	1	1	1	2	2				2	1	1	1	2	1	1	2		n/a	High	High	n/a	n/a	n/a	Peak Found	High	Peak Found	High	Peak Found	High	High	Peak Found	High	High	High	High	Peak Found	Peak Found	Peak Found	n/a	n/a	n/a	Peak Found	High	High	Peak Found	Peak Found	High	High	High	n/a	High	High	n/a	n/a	n/a	Peak Found	High	Peak Found	High	Peak Found	High	High	Peak Found	High	High	High	High	Peak Found	Peak Found	Peak Found	n/a	n/a	n/a	Peak Found	High	High	Peak Found	Peak Found	High	High	High	High	n/a	High	High	High	High	Peak Found	n/a	High	High	High	2	0.2216	0	1	1	1	395.218	0.64	0.00025	37.5019	0.000103072	0.00196146	0.859236	1.85	0.00779795	0.000413589	38.78
FALSE		High	Unambiguous	VEHGSVALPAIMR	[K].VEHGSVALPAIMR.[S]			2.96501	1	1	51	P26039	P26039 [442-454]			Talin-1 OS=Mus musculus OX=10090 GN=Tln1 PE=1 SV=2	P26039	0	1379.75	13	0.625	0.234	0.418	1.066	0.467	1.954	0.537	0.086	2.667	-0.68	-2.1	-1.26	0.09	-1.1	0.97	-0.9	-3.54	1.42	0.700822	0.303253	0.614969	0.74408	0.287986	0.649785	0.794038	0.586374	0.617384	0.999983	0.892303	0.979215	1	0.836397	1	0.999997	0.953918	1	28.66	26.62	31.76	23.92	27.8	31.65	36.18	43.01	29.69	23.6698	23.1961	23.6175	23.884	23.4465	24.5458	23.3533	23.0616	24.5706	69.6	26.1	49.7	108.2	50.7	217.7	59.8	9.6	297.2	111.4	13.3	11.59	13.73	24.41	17.96	13.41	34.27	44.54	1.56	23.04	3	3	3	3	3	3	3	3	3	5	65.3	66.6	82.4	24.9	22.3	28.1	37.3	47.5	48.2	103.5	95.3	147.7	48.4	61.9	44.2	199.9	254.9	208.2	40.2	80.8	57.2	16.1	6.9	9.2	277.7	286.1	284.2	141.8	106.6	84.3	132.6	89.4	5.02294e+06	5.36721e+06	5.52808e+06	1.6318e+06	1.31066e+06	1.76778e+06	4.18818e+06	4.89215e+06	4.93676e+06	6.72731e+06	7.50326e+06	1.0852e+07	3.44095e+06	4.17297e+06	3.45352e+06	1.58162e+07	2.2669e+07	16514272	2.47278e+06	4.07344e+06	2.7384e+06	1619201	776690	372830	1.56321e+07	1.84366e+07	1.69389e+07	11076409	7.97785e+06	6.81625e+06	9.49326e+06	6.98886e+06	7.3342e+06	7.47738e+06	9.24994e+06	2.80149e+06	2.5071e+06	3.16014e+06	4.1923e+06	5.33527e+06	5.41427e+06	1.16208e+07	1.07031e+07	1.6589e+07	5.44071e+06	6.95011e+06	4.95905e+06	2.24544e+07	2.86304e+07	2.33864e+07	4.5174e+06	9.06978e+06	6.42445e+06	1.80703e+06	776690	1.03115e+06	3.11873e+07	3.21306e+07	3.19202e+07	1.59257e+07	1.19693e+07	9.47055e+06	1.48901e+07	1.00379e+07	Det	Det	Det	Det	Det	Det	Det	Det	Det	Det	Det	Det	Det	Det	Det	Det	Det	Det	Det	Det	Det	Det	Det	Det	Det	Det	Det	Det	Det	Det	Det	Det	2	2	2	2	1	1	2	2	2	2	2	2	2	2	2	2	2	2	2	2	2	2	1	1	2	2	2	1	2	2	2	2		High	High	High	High	High	Peak Found	High	High	High	High	High	High	Peak Found	Peak Found	High	High	High	High	High	Peak Found	Peak Found	Peak Found	High	High	High	High	High	High	High	High	High	High	High	High	High	High	High	Peak Found	High	High	High	High	High	High	Peak Found	Peak Found	High	High	High	High	High	Peak Found	Peak Found	Peak Found	High	High	High	High	High	High	High	High	High	High	High	High	High	High	High	High	High	High	High	High	High	2	0.726	0	1	1	1	690.372	-7.42	-0.00512	39.6327	2.48592e-05	1.7187e-05	2.60101	3.65	3.2565e-09	5.88841e-05	41.06
FALSE		High	Unambiguous	VEHGSVALPAIMR	[K].VEHGSVALPAIMR.[S]	1xOxidation [M12]	1xOxidation [M12]	0.904955	1	1	4	P26039	P26039 [442-454]			Talin-1 OS=Mus musculus OX=10090 GN=Tln1 PE=1 SV=2	P26039	0	1395.74	13	0.216	1.512	0.704	3.049	0.717	1.165	0.147	0.155	1.799	-2.21	0.6	-0.51	1.61	-0.48	0.22	-2.76	-2.69	0.85	0.378506	0.832681	0.765062	0.445722	0.867858	0.818202	0.361254	0.622604	0.772282	0.944155	0.999997	0.98915	0.956582	1	1	0.938221	0.953918	1	73.51	75.51	74.34	80.19	66.81	76.54	73.51	79.08	76.94	18.9811	19.901	19.729	20.7255	19.3977	19.8473	18.7218	18.7218	19.9203	20.7	145.1	67.6	292.7	63.2	111.9	14.1	16	172.7	96	7.2	31.28	65.13	29.19	51.59	22.59	8.34	34.1	19.64	60.73	3	3	3	3	3	3	3	3	3	5	19.9	18.6	17.2	130.6	184.8	99.4	60.8	122	30.9	419.4	258.3	263.4	56.8	41.7	110	86.5	133.5	100.7	12.7	13.6	11.5	14.4	7.7	15.7	155.4	177.6	119	49.9	43.6	184.5	153.4	86.4	97943.7		73973.8	546705	694519	399541	436669	803881	202820	1.74512e+06	1.30146e+06	1.2386e+06	258342	179926	550381	437730	759989	510929							559894	732657	453958	249205	208673	954411	702958	432338	143011	133934	123778	938590	1.32852e+06	714232	437098	876694	222438	3.01454e+06	1.85648e+06	1.89338e+06	408481	299668	790316	621452	959847	723544	91448.8	97530.8	82530.8	103693	55371.8	112936	1.11703e+06	1.27684e+06	855454	358306	313075	1.32607e+06	1.10258e+06	620952	Det	Imp	Det	Det	Det	Det	Det	Det	Det	Det	Det	Det	Det	Det	Det	Det	Det	Det	Imp	Imp	Imp	Imp	Imp	Imp	Det	Det	Det	Det	Det	Det	Det	Det	1		1	1	2	2	1	1	1	1	1	2	1	1	1	1	1	1							2	2	1	1	1	2	2	2		Peak Found	n/a	Peak Found	Peak Found	Peak Found	Peak Found	Peak Found	Peak Found	Peak Found	Peak Found	Peak Found	Peak Found	Peak Found	Peak Found	Peak Found	Peak Found	High	High	n/a	n/a	n/a	n/a	n/a	n/a	High	Peak Found	Peak Found	Peak Found	Peak Found	High	Peak Found	Peak Found	Peak Found	n/a	Peak Found	Peak Found	Peak Found	Peak Found	Peak Found	Peak Found	Peak Found	Peak Found	Peak Found	Peak Found	Peak Found	Peak Found	Peak Found	Peak Found	High	High	n/a	n/a	n/a	n/a	n/a	n/a	High	Peak Found	Peak Found	Peak Found	Peak Found	High	Peak Found	Peak Found	Peak Found	Peak Found	Peak Found	Peak Found	Peak Found	High	n/a	n/a	High	High	High	3	0.4489	0	1	1	1	465.919	1.27	0.00059	39.8336	7.05983e-05	0.001453	0.904955	2.25	0.00568178	0.00028095	40.66
FALSE		High	Unambiguous	AAMEPIVISAK	[R].AAMEPIVISAK.[T]			1.70372	1	1	9	P26039	P26039 [1594-1604]			Talin-1 OS=Mus musculus OX=10090 GN=Tln1 PE=1 SV=2	P26039	0	1129.63	11	0.668	0.208	0.437	0.987	0.516	1.877	0.464	0.01	4.16	-0.58	-2.27	-1.2	-0.02	-0.96	0.91	-1.11	-6.64	2.06	0.746822	0.336906	0.808183	0.665934	0.38691	0.707616	0.762887	1e-17	0.439552	0.999983	0.901119	0.991327	1	0.919432	1	0.999997	3.68993e-16	0.965513	21.13	28.57	13.94	25.36	18.3	20.07	21.54	134.23	21.42	23.1041	22.6259	23.0619	23.2617	22.9753	24.0237	22.7739		24.4355	64.6	20.1	45	95.4	49.8	181.4	44.8	0.1	402	96.6	19.68	81.72	23.43	23	21.06	21.73	28.41	143.56	18.99	6.47	3	3	3	3	3	3	3	3	3	5	64.4	75.1	50.3	20	1.1	24.8	29	45.4	44.9	95.1	81.2	126.6	65.8	44.2	49.7	131.7	180.9	205.4	39	65.9	44.7	0.1	1.5	0.1	335.3	489.9	400.9	89.1	102.8	94.2	104.4	96.4	3.57616e+06	4371111	2.43648e+06	946565		1.12601e+06	2.34902e+06	3.37515e+06	3.31637e+06	4.4646e+06	4.61685e+06	6.71279e+06	3.3748e+06	2.15378e+06	2.80647e+06	7.52241e+06	11614787	11760559	1731996	2.39973e+06	1.54459e+06				13627003	22792576	17248986	5.0233e+06	5.55305e+06	5497986	5398361	5440020	5.2217e+06	6.08965e+06	4.07688e+06	1.62507e+06	91638.3	2.01289e+06	2.35133e+06	3.68087e+06	3.63714e+06	7.71219e+06	6.58574e+06	1.02615e+07	5.3361e+06	3.58713e+06	4.02993e+06	1.06797e+07	1.46692e+07	1.66545e+07	3.16409e+06	5.34314e+06	3.6237e+06	4184.81	118717	11234.7	2.71869e+07	3.97219e+07	3.25045e+07	7.2225e+06	8.33133e+06	7.63895e+06	8.46728e+06	7.8133e+06	Det	Det	Det	Det	Imp	Det	Det	Det	Det	Det	Det	Det	Det	Det	Det	Det	Det	Det	Det	Det	Det	Imp	Imp	Imp	Det	Det	Det	Det	Det	Det	Det	Det	1	1	1	1		1	1	1	1	1	1	1	1	1	1	1	1	1	1	1	1				1	1	1	1	1	1	1	1		High	Peak Found	Peak Found	Peak Found	n/a	Peak Found	Peak Found	Peak Found	Peak Found	Peak Found	Peak Found	Peak Found	High	Peak Found	Peak Found	Peak Found	Peak Found	Peak Found	Peak Found	High	Peak Found	n/a	n/a	n/a	High	High	High	High	High	Peak Found	Peak Found	High	High	Peak Found	Peak Found	Peak Found	n/a	Peak Found	Peak Found	Peak Found	Peak Found	Peak Found	Peak Found	Peak Found	High	Peak Found	Peak Found	Peak Found	Peak Found	Peak Found	Peak Found	High	Peak Found	n/a	n/a	n/a	High	High	High	High	High	Peak Found	Peak Found	High	High	Peak Found	Peak Found	Peak Found	High	Peak Found	High	n/a	High	High	High	2	0.6021	0	1	1	1	565.319	1.84	0.00104	42.0652	2.48592e-05	3.09338e-05	1.70372	2.84	2.04881e-05	6.54907e-05	42.8
FALSE		High	Unambiguous	AGFLDLK	[K].AGFLDLK.[D]			0.972607	1	1	25	P26039	P26039 [257-263]			Talin-1 OS=Mus musculus OX=10090 GN=Tln1 PE=1 SV=2	P26039	0	763.435	7	0.619	0.2	0.373	0.897	0.475	2.671	0.178	0.039	2.564	-0.69	-2.32	-1.42	-0.16	-1.07	1.42	-2.49	-4.7	1.36	0.777348	0.34632	0.888809	0.751163	0.462459	0.521238	0.41657	0.562845	0.639841	0.999983	0.904439	0.995544	1	0.964565	0.9875	0.956445	0.953918	1	36.61	42.43	40.31	37.97	36.57	31.94	56.78	42.59	30.86	21.7607	21.2202	21.6244	21.8585	21.5413	23.0859	21.17	21.1565	22.4818	70.6	20.9	42.8	103	54.5	305.9	17.3	4.4	265.7	114.8	5.09	39.96	36.76	23.72	9.65	23	51.16	43.46	15.77	24.46	3	3	3	3	3	3	3	3	3	5	76.1	70	69.5	16.3	20.8	34.6	28.9	42.4	61.2	102.1	119.4	73.3	55.2	54.1	46	362.4	303.2	226.1	14.4	17.2	35.4	3	7.1	4.4	263.4	315.4	231	144.7	113.8	123	81.1	84.6	1.46857e+06	1.41606e+06	1.17086e+06	266879	305772	544707	813604	1.09575e+06	1.57345e+06	1.66541e+06	2359229	1350825	983010	914705	902947	7192342	6765940	4498268	222301	217166	425607		200288		3.72017e+06	5099736	3.45418e+06	2836433	2.13718e+06	2.49518e+06	1.45697e+06	1.66077e+06	2.14431e+06	1.97279e+06	1.95916e+06	458180	584899	973735	814403	1.195e+06	1.72565e+06	2.87684e+06	3.36534e+06	2.06494e+06	1.5543e+06	1.52345e+06	1.29658e+06	1.02111e+07	8.54521e+06	6.37016e+06	406110	483533	998501	83974.9	200288	123784	7.422e+06	8.88759e+06	6.50916e+06	4.07822e+06	3.20644e+06	3.46683e+06	2.28524e+06	2.3853e+06	Det	Det	Det	Det	Det	Det	Det	Det	Det	Det	Det	Det	Det	Det	Det	Det	Det	Det	Det	Det	Det	Imp	Det	Imp	Det	Det	Det	Det	Det	Det	Det	Det	1	1	1	1	1	1	1	1	1	1	1	1	1	1	1	1	1	1	1	1	1		1		1	1	1	1	1	1	1	1		High	High	High	High	High	High	High	High	High	High	High	High	Peak Found	Peak Found	High	High	High	High	High	Peak Found	High	n/a	Peak Found	n/a	High	Peak Found	High	High	High	Peak Found	High	High	High	High	High	High	High	High	High	High	High	High	High	High	Peak Found	Peak Found	High	High	High	High	High	Peak Found	High	n/a	Peak Found	n/a	High	Peak Found	High	High	High	Peak Found	High	High	High	High	High	High	High	High	High	Peak Found	High	High	High	2	0.2901	0	1	1	1	382.221	-0.85	-0.00032	44.8389	5.12556e-05	0.000932937	0.972607	1.62	0.00354086	0.000204733	46.11
