## Supplemental Dataset 14 for "Cysteine *S*-acetylation is a post-translational modification involved in metabolic regulation" (part 104 of 229)

### Sheet: PeptideGroups (continued)
FALSE		High	Unambiguous	ALGDLISATK	[K].ALGDLISATK.[A]			1.73611	1	1	22	P26039	P26039 [2090-2099]			Talin-1 OS=Mus musculus OX=10090 GN=Tln1 PE=1 SV=2	P26039	0	988.567	10	0.564	0.02	0.303	1.083	0.693	2.004	0.592	0.01	4.257	-0.83	-5.64	-1.72	0.12	-0.53	1	-0.76	-6.64	2.09	0.61694	0.0667284	0.76949	0.882144	0.612349	0.645147	0.921263	1e-17	0.430224	0.999983	0.890549	0.989526	1	1	1	0.999997	3.68993e-16	0.962752	13.57	22.84	4.85	6.33	49.35	22.74	18.88	127.98	8.86	22.4259	21.7849	22.3056	22.8281	22.5499	23.3943	22.2901		23.8202	53.5	1.9	28.6	103.1	65.8	190.4	56.3	0.2	405.2	95	24.12	28.87	23.57	4.24	41.83	19.14	25.6	163.39	12	6.31	3	3	3	3	3	3	3	3	3	5	54	49.5	76.5	1.2	1.9	2.3	28.7	28.8	42.4	98.5	103.9	107.1	99.5	41.8	66.4	235.9	161.2	191.9	56.7	38.3	65	0.1	6.8	0.2	408.5	414.6	331.7	95	96	91.9	95.8	107.9	2.02148e+06	1.94483e+06	2.50143e+06				1570591	1.44403e+06	2.11256e+06	3.11815e+06	3984296	3832962	3.44035e+06	1371939	2527345	9088723	6.97937e+06	7.41235e+06	1.69809e+06	941300	1.51529e+06		369336		11197879	13009504	9625985	3.61322e+06	3497693	3.61687e+06	3339175	4.10783e+06	2.95164e+06	2.70945e+06	4.18555e+06	68002.9	105148	124295	1.57213e+06	1.57482e+06	2.3169e+06	5.38632e+06	5.68343e+06	5.85926e+06	5.43975e+06	2.28497e+06	3.62912e+06	1.29034e+07	8.81477e+06	1.04969e+07	3.10215e+06	2.09586e+06	3.55497e+06	5067.38	369336	9441.55	2.23406e+07	2.26724e+07	1.81395e+07	5.19508e+06	5.24764e+06	5.02531e+06	5.23747e+06	5.89993e+06	Det	Det	Det	Imp	Imp	Imp	Det	Det	Det	Det	Det	Det	Det	Det	Det	Det	Det	Det	Det	Det	Det	Imp	Det	Imp	Det	Det	Det	Det	Det	Det	Det	Det	1	1	1				1	1	1	1	1	1	1	1	1	1	1	1	1	1	1		1		1	1	1	1	1	1	1	1		High	High	High	n/a	n/a	n/a	High	High	High	High	High	High	Peak Found	High	High	Peak Found	High	Peak Found	High	Peak Found	High	n/a	Peak Found	n/a	High	High	High	High	High	High	High	High	High	High	High	n/a	n/a	n/a	High	High	High	High	High	High	Peak Found	High	High	Peak Found	High	Peak Found	High	Peak Found	High	n/a	Peak Found	n/a	High	High	High	High	High	High	High	High	High	n/a	High	High	High	High	High	Peak Found	High	High	High	2	0.5169	0	1	1	1	494.788	1.17	0.00058	44.9636	2.48592e-05	2.87194e-05	1.73611	2.96	1.63636e-05	6.54907e-05	46.08
FALSE		High	Unambiguous	RLLSDSLPPSTGTFQEAQSR	[K].RLLSDSLPPSTGTFQEAQSR.[L]			4.06158	1	1	38	P26039	P26039 [1222-1241]			Talin-1 OS=Mus musculus OX=10090 GN=Tln1 PE=1 SV=2	P26039	1	2190.11	20	0.399	0.203	0.047	1.041	0.207	1.558	0.186	0.021	4.652	-1.33	-2.3	-4.42	0.06	-2.27	0.64	-2.42	-5.56	2.22	0.575148	0.370577	0.141963	0.876853	0.346782	0.689839	0.559583	0.394528	0.412956	0.999983	0.913482	0.891483	1	0.888793	1	0.998213	0.953918	0.957487	60	36.53	119.33	30.34	88.06	37.94	95.01	71.07	42.71	21.3756	20.9934	21.187	21.8074	21.1401	22.3454	20.9369	20.7591	23.1237	45.1	19.2	4.7	103.7	20.7	160.6	18.5	2.1	525.8	99.6	85.34	37.76	121.78	16.97	96.2	31.25	91.06	65.26	27.12	30.26	3	3	3	3	3	3	3	3	3	5	1.5	46.5	61.1	19.8	33.3	16.8	1.4	24.7	4.8	128.9	92	107	48.5	21.3	2.4	121.4	165.7	228.2	60.5	19.1	9.5	2.2	3.6	0.8	542.4	327.3	558.7	163.8	116.6	77.9	102.8	89.5		904512	989648	313015	471798	254122		612730		2.02061e+06	1.7468e+06	1.89549e+06	830182	346567		2.31553e+06	3.55439e+06	4.36491e+06	896424	232797	110174				7.36499e+06	5088042	8.03133e+06	3.08574e+06	2.10521e+06	1.51834e+06	1.77462e+06	1.68864e+06	41672.7	1.26013e+06	1.65594e+06	537387	902484	454277	38941.5	668229	130411	3.49042e+06	2.49173e+06	2.89755e+06	1.31265e+06	577210	65404.3	3.28738e+06	4.48911e+06	6.1813e+06	1.63763e+06	518338	258476	58824	98452.7	20929.8	1.46937e+07	8.86721e+06	1.51345e+07	4.43667e+06	3.15848e+06	2.10959e+06	2.78348e+06	2.42533e+06	Imp	Det	Det	Det	Det	Det	Imp	Det	Imp	Det	Det	Det	Det	Det	Imp	Det	Det	Det	Det	Det	Det	Imp	Imp	Imp	Det	Det	Det	Det	Det	Det	Det	Det		2	4	1	1	1		2		3	2	2	2	1		3	4	6	2	1	1				3	1	3	2	2	3	2	3		n/a	High	Peak Found	Peak Found	Peak Found	Peak Found	n/a	Peak Found	n/a	High	High	High	Peak Found	Peak Found	High	High	High	High	High	Peak Found	Peak Found	n/a	n/a	n/a	High	High	High	High	High	High	High	High	n/a	High	Peak Found	Peak Found	Peak Found	Peak Found	n/a	Peak Found	n/a	High	High	High	Peak Found	Peak Found	High	High	High	High	High	Peak Found	Peak Found	n/a	n/a	n/a	High	High	High	High	High	High	High	High	High	Peak Found	Peak Found	High	High	High	High	n/a	High	High	High	3	0.6637	0	1	1	1	730.71	-0.14	-0.0001	46.7566	2.48592e-05	1.7187e-05	2.6901	3.39	1.62214e-12	5.88841e-05	46.88
FALSE		High	Unambiguous	MVAAATNNLCEAANAAVQGHASQEK	[R].MVAAATNNLCEAANAAVQGHASQEK.[L]			6.25748	1	1	46	P26039	P26039 [2399-2423]			Talin-1 OS=Mus musculus OX=10090 GN=Tln1 PE=1 SV=2	P26039	0	2499.17	25	0.624	0.165	0.526	1.012	0.582	3.553	0.29	0.026	4.089	-0.68	-2.6	-0.93	0.02	-0.78	1.83	-1.79	-5.26	2.03	0.743832	0.334227	0.976175	0.703704	0.499275	0.410694	0.680555	0.441379	0.438459	0.999983	0.899629	0.999955	1	0.980086	0.968338	0.999997	0.953918	0.965458	47.07	84.15	18.66	18.99	40.46	42.19	52.84	38.41	42.19	22.2574	21.7892	22.3101	22.5303	22.1491	23.8065	21.7929	21.5309	23.58	53.3	14.1	40	79.5	49.7	303.5	24.7	2.2	349.3	83.7	33.52	89.8	16.36	13.32	29.69	28.55	48.44	30	31.35	57.56	3	3	3	3	3	3	3	3	3	5	52	75.4	38.7	2	13.8	28.3	39	51.2	39	75	77.6	95.2	68.3	48.5	38.1	188.2	341.1	296.2	30.4	24.1	10	2.2	1.3	2.4	340.9	462.3	243.9	74	81.7	83.4	67.5	208.5	1.98349e+06	3.01113e+06	1.28725e+06		400652	880593	2.16996e+06	2.61272e+06	1.97703e+06	2414777	3.0274e+06	3.46572e+06	2403226	1.62082e+06	1.47689e+06	7.37874e+06	1.50284e+07	1.16411e+07	924911	603438	237837				9.50954e+06	1.47628e+07	7.2031e+06	2866076	3.03008e+06	3.33928e+06	2394246	8.07711e+06	2.89617e+06	4.19498e+06	2.1539e+06	109844	766391	1.57417e+06	2.17209e+06	2.84937e+06	2.16826e+06	4.17131e+06	4.31845e+06	5.29787e+06	3.79989e+06	2.69949e+06	2.12073e+06	1.04757e+07	1.89804e+07	1.64854e+07	1.68967e+06	1.34359e+06	557980	120717	71071.1	131879	1.89722e+07	2.5728e+07	1.35737e+07	4.12084e+06	4.54607e+06	4.63962e+06	3.75535e+06	1.16009e+07	Det	Det	Det	Imp	Det	Det	Det	Det	Det	Det	Det	Det	Det	Det	Det	Det	Det	Det	Det	Det	Det	Imp	Imp	Imp	Det	Det	Det	Det	Det	Det	Det	Det	3	3	1		1	1	1	1	1	1	4	1	1	1	1	2	3	5	1	1	1				3	3	3	2	2	2	1	3		High	High	High	n/a	High	High	Peak Found	High	High	High	High	High	High	High	High	High	High	High	High	High	Peak Found	n/a	n/a	n/a	High	High	High	High	High	High	High	High	High	High	High	n/a	High	High	Peak Found	High	High	High	High	High	High	High	High	High	High	High	High	High	Peak Found	n/a	n/a	n/a	High	High	High	High	High	High	High	High	High	High	High	High	High	High	High	n/a	High	High	High	3	0.746	0	1	1	1	833.729	0.23	0.00019	46.8479	1.45902e-05	3.16499e-06	6.25748	6.3	6.30512e-16	5.88841e-05	47.67
FALSE		High	Unambiguous	MVAAATNNLCEAANAAVQGHASQEK	[R].MVAAATNNLCEAANAAVQGHASQEK.[L]	1xOxidation [M1]	1xOxidation [M1]	2.09036	1	1	2	P26039	P26039 [2399-2423]			Talin-1 OS=Mus musculus OX=10090 GN=Tln1 PE=1 SV=2	P26039	0	2515.17	25																																																																																																																																																																																																																																																					No Quan Values	n/a	n/a	n/a	n/a	n/a	n/a	n/a	n/a	n/a	n/a	n/a	n/a	n/a	n/a	n/a	n/a	High	n/a	n/a	n/a	n/a	n/a	n/a	n/a	n/a	High	n/a	n/a	n/a	n/a	n/a	n/a	n/a	n/a	n/a	n/a	n/a	n/a	n/a	n/a	n/a	n/a	n/a	n/a	n/a	n/a	n/a	n/a	High	n/a	n/a	n/a	n/a	n/a	n/a	n/a	n/a	High	n/a	n/a	n/a	n/a	n/a	n/a	n/a	n/a	n/a	n/a	n/a	High	n/a	n/a	High	n/a	High	3	0.7163	0	1	1	1	839.061	1.29	0.00109	44.6039	2.48592e-05	1.7992e-05	2.09036	2.82	1.40289e-06	5.88841e-05
FALSE		High	Unambiguous	MVAAATNNLCEAANAAVQGHASQEK	[R].MVAAATNNLCEAANAAVQGHASQEK.[L]	1xCarbamidomethyl [C10]	1xCarbamidomethyl [C10]	1.0294	1	1	1	P26039	P26039 [2399-2423]			Talin-1 OS=Mus musculus OX=10090 GN=Tln1 PE=1 SV=2	P26039	0	2556.19	25																																																																																																																																																																																																																																																					No Quan Values	n/a	n/a	n/a	n/a	n/a	n/a	n/a	n/a	n/a	n/a	n/a	n/a	n/a	n/a	n/a	n/a	n/a	High	n/a	n/a	n/a	n/a	n/a	n/a	n/a	n/a	n/a	n/a	n/a	n/a	n/a	n/a	n/a	n/a	n/a	n/a	n/a	n/a	n/a	n/a	n/a	n/a	n/a	n/a	n/a	n/a	n/a	n/a	n/a	High	n/a	n/a	n/a	n/a	n/a	n/a	n/a	n/a	n/a	n/a	n/a	n/a	n/a	n/a	n/a	n/a	n/a	n/a	n/a	High	n/a	n/a	n/a	n/a	High	3	0.5904	0	1	1	1	852.734	-1.85	-0.00158	41.2778	4.03564e-05	0.000646832	1.0294	1.88	0.0023726	0.000146437
FALSE		High	Unambiguous	MVAAATNNLCEAANAAVQGHASQEK	[R].MVAAATNNLCEAANAAVQGHASQEK.[L]	1xOxidation [M1]; 1xAcetyl [C10(100)]	1xOxidation [M1]; 1xAcetyl [C10(100); K25(0)]	1.59532	1	1	1	P26039	P26039 [2399-2423]	P26039 1xAcetyl [C2408(100); K2423(0)]	P26039 1xAcetyl [C2408(100)]	Talin-1 OS=Mus musculus OX=10090 GN=Tln1 PE=1 SV=2	P26039	0	2557.18	25																																																																																																																																																																																																																																																					No Quan Values	n/a	n/a	n/a	n/a	n/a	n/a	n/a	n/a	n/a	n/a	n/a	n/a	n/a	n/a	n/a	n/a	n/a	High	n/a	n/a	n/a	n/a	n/a	n/a	n/a	n/a	n/a	n/a	n/a	n/a	n/a	n/a	n/a	n/a	n/a	n/a	n/a	n/a	n/a	n/a	n/a	n/a	n/a	n/a	n/a	n/a	n/a	n/a	n/a	High	n/a	n/a	n/a	n/a	n/a	n/a	n/a	n/a	n/a	n/a	n/a	n/a	n/a	n/a	n/a	n/a	n/a	n/a	n/a	High	n/a	n/a	n/a	n/a	High	3	0.6333	0	1	1	1	853.069	6.05	0.00515	40.9785	2.48592e-05	4.15015e-05	1.59532	2.7	4.35382e-05	6.54907e-05
FALSE		High	Unambiguous	NLGTALAELR	[K].NLGTALAELR.[T]			1.72662	1	1	32	P26039	P26039 [1026-1035]			Talin-1 OS=Mus musculus OX=10090 GN=Tln1 PE=1 SV=2	P26039	0	1057.6	10	0.503	0.01	0.436	0.996	0.41	3.275	0.498	0.038	4.099	-0.99	-6.64	-1.2	-0.01	-1.29	1.71	-1.01	-4.71	2.04	0.499203	1e-17	0.60643	0.675527	0.256446	0.431412	0.748155	0.387845	0.348061	0.992481	3.01014e-16	0.979215	1	0.804661	0.971651	0.999997	0.953918	0.935277	27.39	31.48	38.85	26.71	31.48	44.98	37.59	35.58	28.12	24.1193		24.2478	24.6355	24.0257	25.7822	23.9859	23.6529	25.673	43.2	0.4	38	91.2	35.7	298.2	42.9	3.3	359.9	87.1	13.37	7.8	37.26	17.6	15.05	37.73	33.05	37.12	23.91	22.81	3	3	3	3	3	3	3	3	3	5	41.2	53.6	45.6	0.5	0.4	0.5	24.7	54.3	40.1	72.1	96.2	102	40.8	37.7	30.2	165.1	373.1	314.5	64.5	45.3	33.3	5.3	3.5	2.5	273.9	448.2	379.6	114	91.9	106.5	72.4	66.8	5.74931e+06	7829381	5.55042e+06				5034451	10147830	7446875	8498136	13727742	13589181	5.25829e+06	4.60425e+06	4.28402e+06	23686136	60170412	45231644	7189699	4.13991e+06	2.8876e+06	962612	715526	185053	27956564	52371820	41025420	16140741	12474340	15606865	9398451	9473303	8.39481e+06	1.09076e+07	9.28731e+06	93388.5	80895.3	92335.7	5.0394e+06	1.1067e+07	8.16718e+06	1.46798e+07	1.9582e+07	2.07731e+07	8.31422e+06	7.66841e+06	6.1516e+06	3.36275e+07	7.59937e+07	6.40541e+07	1.31345e+07	9.21777e+06	6.7745e+06	1.07427e+06	715526	511809	5.57754e+07	9.12713e+07	7.73096e+07	2.32071e+07	1.87155e+07	2.16843e+07	1.47414e+07	1.36062e+07	Det	Det	Det	Imp	Imp	Imp	Det	Det	Det	Det	Det	Det	Det	Det	Det	Det	Det	Det	Det	Det	Det	Det	Det	Det	Det	Det	Det	Det	Det	Det	Det	Det	1	1	1				1	1	1	1	1	1	1	1	1	1	1	1	1	1	1	1	1	1	1	1	1	1	1	1	1	1		High	Peak Found	High	High	n/a	n/a	High	High	High	High	High	High	High	High	Peak Found	High	High	High	High	High	Peak Found	Peak Found	High	High	High	High	High	High	High	High	High	High	High	Peak Found	High	High	n/a	n/a	High	High	High	High	High	High	High	High	Peak Found	High	High	High	High	High	Peak Found	Peak Found	High	High	High	High	High	High	High	High	High	High	High	High	High	High	High	High	High	High	High	High	High	2	0.4982	0	1	1	1	529.303	-0.69	-0.00036	48.774	2.48592e-05	2.93335e-05	1.72662	2.81	1.74774e-05	6.54907e-05	50.38
FALSE		High	Unambiguous	AIAVTVQEMVTK	[K].AIAVTVQEMVTK.[S]			2.16157	1	1	9	P26039	P26039 [1863-1874]			Talin-1 OS=Mus musculus OX=10090 GN=Tln1 PE=1 SV=2	P26039	0	1289.71	12	0.408	0.282	0.473	1.106	0.782	2.959	0.442	0.073	7.048	-1.29	-1.83	-1.08	0.15	-0.35	1.57	-1.18	-3.78	2.82	0.607053	0.481624	0.960579	0.949654	0.804081	0.430502	0.780963	0.550558	0.287405	0.999983	0.96564	0.999955	1	1	0.97151	0.999997	0.953918	0.922417	55.04	38.58	43.65	37.95	24.71	44.09	79.6	24.96	24.77	20.4534	20.1606	20.6038	20.9388	20.6771	22.0785	20.3452	19.8511	22.5228	26.8	19.5	34.1	73.3	55.8	228.3	29	4.9	462.5	65.6	91.44	27.13	44.48	33.04	10.89	36.9	91.69	20.69	5.9	21.89	3	3	3	3	3	3	3	3	3	5	28.4	45.1	0.5	26.5	15.2	20.7	16.5	36.2	44.7	52.8	77.8	104.5	59.2	49.3	60.6	117.3	242.1	252.7	4.5	30.8	66.5	5.2	3.9	6	518.8	460.9	490.4	81.8	94.5	63.1	54	69.6	379532	632609		301359	155238	226316	322334	647732	795228	596297	1.0643e+06	1.33487e+06	730824	578186	823698	1.6132e+06	3.74228e+06	3.48304e+06		269850	552996				5.07648e+06	5.16338e+06	5.0804e+06	1.11101e+06	1229184	886185	671906	945760	554170	881324	9492.8	517377	296949	404570	322651	706402	872147	1.03005e+06	1.51818e+06	2.04055e+06	1.15555e+06	962972	1.18278e+06	2.29028e+06	4.72641e+06	4.93245e+06	87903.9	600839	1.29736e+06	102105	76531.6	116803	1.01279e+07	8.99851e+06	9.57367e+06	1.59742e+06	1.84416e+06	1.23127e+06	1.05388e+06	1.35836e+06	Det	Det	Imp	Det	Det	Det	Det	Det	Det	Det	Det	Det	Det	Det	Det	Det	Det	Det	Imp	Det	Det	Imp	Imp	Imp	Det	Det	Det	Det	Det	Det	Det	Det	1	1		1	1	1	1	1	1	1	1	1	1	1	1	1	1	1		1	1				1	1	1	1	1	1	1	1		Peak Found	Peak Found	n/a	Peak Found	Peak Found	Peak Found	Peak Found	Peak Found	High	Peak Found	High	High	Peak Found	Peak Found	Peak Found	High	Peak Found	High	n/a	Peak Found	Peak Found	n/a	n/a	n/a	High	Peak Found	High	Peak Found	Peak Found	High	Peak Found	High	Peak Found	Peak Found	n/a	Peak Found	Peak Found	Peak Found	Peak Found	Peak Found	High	Peak Found	High	High	Peak Found	Peak Found	Peak Found	High	Peak Found	High	n/a	Peak Found	Peak Found	n/a	n/a	n/a	High	Peak Found	High	Peak Found	Peak Found	High	Peak Found	High	Peak Found	Peak Found	High	High	Peak Found	High	Peak Found	n/a	High	High	High	2	0.6533	0	1	1	1	645.361	0.29	0.00018	49.0495	2.48592e-05	1.74512e-05	2.16157	2.74	8.56165e-07	5.88841e-05	50.25
FALSE		High	Unambiguous	DHFGLEGDEESTMLEDSVSPKK	[K].DHFGLEGDEESTMLEDSVSPKK.[S]			3.71512	1	1	10	P26039	P26039 [407-428]			Talin-1 OS=Mus musculus OX=10090 GN=Tln1 PE=1 SV=2	P26039	1	2450.1	22	0.257	0.087	0.764	0.131	0.231	4.053	0.187	0.264	7.102	-1.96	-3.53	-0.39	-2.93	-2.11	2.02	-2.42	-1.92	2.83	0.330081	0.162679	0.808622	0.145087	0.337569	0.317016	0.337639	0.756527	0.325197	0.916423	0.890549	0.991327	0.626827	0.880603	0.937916	0.928524	0.96314	0.93152	57.08	127.4	63.66	103.83	113.31	125.04	79.77	82.8	51.36	18.0403	18.5763	19.0467	18.0403	18.8691	20.6607	18.0403	18.0403	20.6489	18.6	6.3	55.3	7.4	10.3	293.2	11	12	513.7	72.3	15.18	138.29	44.91	89.4	120.76	92.81	37.68	50.75	11.53	53.71	3	3	3	3	3	3	3	3	3	5	18.1	20.6	15.1	43.6	6.1	0.8	26.5	54	71.7	19.5	7.2	2.6	69.2	7.5	10	15	286	527.1	10.7	17.6	8.7	11.7	11.4	25.9	595	501	481.7	19.8	93.9	70.5	107.9	43.4				121297				236540	312659				209244				1.0826e+06	1.77983e+06							1.42607e+06	1.37457e+06	1.22225e+06		299314	242782	329040	144444	86524.6	98403.6	72398	208245	29297	3991.93	126719	257965	342901	93420.9	34628.8	12415.8	330849	35856.6	47970.7	71897.8	1.3673e+06	2.52048e+06	51246.5	83954.3	41588.8	55768.8	54715.5	123922	2.84512e+06	2.39553e+06	2.30325e+06	94692.2	449065	337323	516096	207460	Imp	Imp	Imp	Det	Imp	Imp	Imp	Det	Det	Imp	Imp	Imp	Det	Imp	Imp	Imp	Det	Det	Imp	Imp	Imp	Imp	Imp	Imp	Det	Det	Det	Imp	Det	Det	Det	Det				1				1	1				1				2	2							1	2	2		1	1	2	1		n/a	n/a	High	Peak Found	n/a	n/a	n/a	Peak Found	Peak Found	n/a	n/a	n/a	Peak Found	n/a	n/a	n/a	High	High	n/a	n/a	n/a	n/a	n/a	n/a	High	High	High	n/a	Peak Found	Peak Found	High	High	n/a	n/a	High	Peak Found	n/a	n/a	n/a	Peak Found	Peak Found	n/a	n/a	n/a	Peak Found	n/a	n/a	n/a	High	High	n/a	n/a	n/a	n/a	n/a	n/a	High	High	High	n/a	Peak Found	Peak Found	High	High	High	Peak Found	Peak Found	n/a	Peak Found	High	n/a	n/a	High	High	High	3	0.6679	0	1	1	1	817.373	1.19	0.00097	51.2971	2.48592e-05	1.7187e-05	2.88102	2.65	1.79292e-11	5.88841e-05	52.95
FALSE		High	Unambiguous	TMLESAGGLIQTAR	[K].TMLESAGGLIQTAR.[A]			2.87673	1	1	47	P26039	P26039 [1605-1618]			Talin-1 OS=Mus musculus OX=10090 GN=Tln1 PE=1 SV=2	P26039	0	1447.76	14	0.789	0.221	0.665	1.527	0.943	2.142	0.668	0.01	5.164	-0.34	-2.18	-0.59	0.61	-0.09	1.1	-0.58	-6.64	2.37	0.836313	0.406813	0.945034	0.87105	0.77325	0.555201	0.887815	1e-17	0.364805	0.999983	0.929066	0.998569	1	1	0.994094	0.999997	3.68993e-16	0.940559	38.85	58.41	35.69	33.9	44.65	37.69	34.24	121.2	37.13	22.5303	22.0804	22.6772	22.9348	22.725	23.4478	22.341		24.0152	54.6	19.3	50.2	99.3	82.3	166.8	46	0.6	397.5	83.3	16.73	80.94	11.2	21.82	28.64	12.89	14.27	124.66	9.09	31.17	3	3	3	3	3	3	3	3	3	5	68.9	50.4	54.6	1.2	19.3	23.7	58.1	50.2	46.8	99.3	94	138.1	83	82.3	47.5	144.3	187.1	166.8	45.9	46	58.3	0.2	0.6	3.5	397.4	451	379.5	61.5	52.9	117.1	87.3	83.2	3.11074e+06	2.38491e+06	2.15085e+06		665844	872708	3.82939e+06	3034237	2.81698e+06	3.79125e+06	4.34538e+06	5.95945e+06	3.4632e+06	3.26031e+06	2.181e+06	6.7038e+06	9770685	7769016	1.65871e+06	1.36195e+06	1.64025e+06			84414.3	1.31395e+07	17069057	1.32829e+07	2.82338e+06	2326751	5.55917e+06	3.67246e+06	3822736	4.54212e+06	3.32255e+06	3.59894e+06	78668.3	1.27367e+06	1.56008e+06	3.83315e+06	3.30907e+06	3.08945e+06	6.54904e+06	6.1985e+06	9.10992e+06	5.47589e+06	5.43006e+06	3.1318e+06	9.51748e+06	1.23401e+07	1.1002e+07	3.03022e+06	3.03246e+06	3.84813e+06	12399.1	42605.3	233469	2.62143e+07	2.97472e+07	2.50307e+07	4.05946e+06	3.49086e+06	7.72396e+06	5.76022e+06	5.49046e+06	Det	Det	Det	Imp	Det	Det	Det	Det	Det	Det	Det	Det	Det	Det	Det	Det	Det	Det	Det	Det	Det	Imp	Imp	Det	Det	Det	Det	Det	Det	Det	Det	Det	2	2	2		1	1	3	1	2	2	2	2	3	3	2	2	2	1	3	3	2			1	2	2	3	2	1	3	2	2		High	High	Peak Found	n/a	Peak Found	Peak Found	High	High	High	Peak Found	High	High	Peak Found	High	Peak Found	High	High	High	High	High	High	n/a	n/a	Peak Found	High	High	High	High	High	High	High	High	High	High	Peak Found	n/a	Peak Found	Peak Found	High	High	High	Peak Found	High	High	Peak Found	High	Peak Found	High	High	High	High	High	High	n/a	n/a	Peak Found	High	High	High	High	High	High	High	High	High	Peak Found	High	High	High	High	High	Peak Found	High	High	High	2	0.5422	0	1	1	1	724.383	0.79	0.00057	53.585	2.48592e-05	1.7187e-05	2.33515	3.08	6.00667e-09	5.88841e-05	54.35
FALSE		High	Unambiguous	TMLESAGGLIQTAR	[K].TMLESAGGLIQTAR.[A]	1xOxidation [M2]	1xOxidation [M2]	1.38222	1	1	1	P26039	P26039 [1605-1618]			Talin-1 OS=Mus musculus OX=10090 GN=Tln1 PE=1 SV=2	P26039	0	1463.75	14	2.11	11.591	1.995	2.275	1.946	2.539	2.473	2.949	10.202	1.08	3.53	1	1.19	0.96	1.34	1.31	1.56	3.35	0.477729	0.202763		0.207275		0.338795	0.358273	0.039267	0.0431102	0.986608	0.890549		0.733226		0.947264	0.937226	0.470956	0.707207	67.46	112.72	39.37	116.65	94.93	69.31	77.68	90.19	46.21	18.5061	18.5676		17.3039		18.1579	18.1581	17.0477	17.9485	49.7	288.2	53.6	58.3	56.7	59.8	58.2	69.5	280.2	25.6	119.62	85.51	15.36	95.14	75.48	90.77	119.76	84.82	57.56	50.87	3	3	3	3	3	3	3	3	3	5	38.4	39.5	299.6	501.2	228.8	56.6	35.9	42.6	48.9	9.9	46.3	119	45	7	65	47.5	45.1	199.2	46.2	39.3	330.1	38.6	55.1	180.2	250.2	60.7	222.4	24.5	18.7	20.4	33.4	4.9			372296	606989	248678							161804						292470			292513			135479	260711		245439						79844.1	82030.1	622950	1.04209e+06	475687	117578	74608.5	88501.7	101732	20522.9	96261.6	247342	93636.4	14582.9	135062	98684.4	93845.6	414178	96115.9	81720.3	686254	80182.5	114632	374701	520138	126239	462513	50984.8	38870.3	42321.3	69419.2	10143.9	Imp	Imp	Det	Det	Det	Imp	Imp	Imp	Imp	Imp	Imp	Det	Imp	Imp	Imp	Imp	Imp	Det	Imp	Imp	Det	Imp	Imp	Det	Det	Imp	Det	Imp	Imp	Imp	Imp	Imp			1	1	1							1						1			1			1	1		1							n/a	n/a	Peak Found	Peak Found	Peak Found	n/a	n/a	n/a	n/a	n/a	n/a	Peak Found	n/a	n/a	n/a	n/a	n/a	High	n/a	n/a	Peak Found	n/a	n/a	Peak Found	Peak Found	n/a	Peak Found	n/a	n/a	n/a	n/a	n/a	n/a	n/a	Peak Found	Peak Found	Peak Found	n/a	n/a	n/a	n/a	n/a	n/a	Peak Found	n/a	n/a	n/a	n/a	n/a	High	n/a	n/a	Peak Found	n/a	n/a	Peak Found	Peak Found	n/a	Peak Found	n/a	n/a	n/a	n/a	n/a	Peak Found	Peak Found	n/a	Peak Found	n/a	High	Peak Found	Peak Found	Peak Found	n/a	High	2	0.4323	0	1	1	1	732.379	-0.69	-0.0005	47.5452	2.48592e-05	9.21057e-05	1.38222	1.92	0.000193857	6.54907e-05	49.99
FALSE		High	Unambiguous	ASVPTIQDQASAMQLSQCAK	[K].ASVPTIQDQASAMQLSQCAK.[N]			3.30198	1	1	34	P26039	P26039 [1006-1025]			Talin-1 OS=Mus musculus OX=10090 GN=Tln1 PE=1 SV=2	P26039	0	2077.01	20	0.592	0.271	0.313	1.032	0.498	2.725	0.309	0.026	5.403	-0.76	-1.89	-1.68	0.05	-1.01	1.45	-1.7	-5.26	2.43	0.712212	0.529153	0.866394	0.80274	0.511636	0.452109	0.611252	0.437951	0.387778	0.999983	0.981287	0.994779	1	0.982758	0.976585	0.999997	0.953918	0.947067	21.79	21.68	47.48	29.76	36.57	24.74	55.74	17.37	31.03	21.4923	21.0383	21.3644	21.6682	21.3437	22.8212	21.0166	20.7724	23.1836	50.4	20.7	23.4	76.5	37.2	231.9	23.1	2.2	459.9	74.8	39.31	17.26	74.64	29.34	26.46	20.61	49.84	6.85	46.95	16.63	3	3	3	3	3	3	3	3	3	5	56.5	57.7	25.5	18.6	23.2	26.4	38.6	4.5	26.2	85.8	132.2	78.7	33.2	56.1	41.7	266.6	260.1	179.5	18.7	48.2	25.9	2.2	2.4	2.5	515.7	543.4	191.4	95.4	107.5	83.2	68.6	83.9	1.15888e+06	1.2405e+06	455189	323764	362359	441409	1.15346e+06		715647	1.48687e+06	2772924	1.54144e+06	628597	1.0077e+06	870118	5.61967e+06	6162463	3.79332e+06	305657	648180	330231				7.73621e+06	9.33077e+06	3.04044e+06	1.98667e+06	2.14368e+06	1.79114e+06	1.30907e+06	1.74719e+06	1.69212e+06	1.72822e+06	761652	555841	693143	789076	1.15459e+06	135062	784868	2.56842e+06	3.95546e+06	2.35632e+06	993915	1.67832e+06	1.24944e+06	7.97832e+06	7.78304e+06	5.37185e+06	558389	1.44321e+06	774744	65155.6	73252.6	73804.6	1.54343e+07	1.62612e+07	5.72951e+06	2.85643e+06	3.21619e+06	2.48863e+06	2.05326e+06	2.50943e+06	Det	Det	Det	Det	Det	Det	Det	Imp	Det	Det	Det	Det	Det	Det	Det	Det	Det	Det	Det	Det	Det	Imp	Imp	Imp	Det	Det	Det	Det	Det	Det	Det	Det	2	2	2	1	1	1	1		1	2	2	2	1	1	2	2	2	2	1	1	1				2	2	2	2	2	2	2	2		High	High	Peak Found	Peak Found	Peak Found	Peak Found	Peak Found	High	High	High	High	High	Peak Found	High	High	High	High	High	Peak Found	High	Peak Found	n/a	n/a	n/a	High	High	High	High	High	Peak Found	High	High	High	High	Peak Found	Peak Found	Peak Found	Peak Found	Peak Found	High	High	High	High	High	Peak Found	High	High	High	High	High	Peak Found	High	Peak Found	n/a	n/a	n/a	High	High	High	High	High	Peak Found	High	High	High	Peak Found	High	High	High	High	High	n/a	High	High	High	2	0.7788	0	1	1	1	1039.01	0.33	0.00034	55.1923	2.48592e-05	1.7187e-05	3.25263	4.16	3.14674e-10	5.88841e-05	56.46
FALSE		High	Unambiguous	LLGEIAQGNENYAGIAAR	[K].LLGEIAQGNENYAGIAAR.[D]			3.77566	1	1	18	P26039	P26039 [1105-1122]			Talin-1 OS=Mus musculus OX=10090 GN=Tln1 PE=1 SV=2	P26039	0	1859.96	18	0.378	0.065	0.275	0.787	0.601	0.635	0.797	0.138	15.8	-1.4	-3.93	-1.86	-0.35	-0.74	-0.66	-0.33	-2.86	3.98	0.608452	0.157049	0.807068	0.814507	0.719258	0.96489	0.87463	0.727371	0.12821	0.999983	0.890549	0.991327	1	1	1	0.999997	0.958795	0.890709	90.17	36.32	65.05	96.26	20.51	78.52	58.81	124.21	15.05	19.4384	18.8136	20.0934	19.8972	19.484	19.7744	19.504	19.2987	22.4486	18.5	3.2	13	38.4	28.9	31	40.2	6.7	771.3	48.8	81.51	31.64	148.57	98.76	9.26	80.61	82.91	134.84	3.63	41.19	3	3	3	3	3	3	3	3	3	5	6.3	17.7	41	2.6	3.1	4.7	9.2	12.5	207.2	95.3	5.9	36.8	30.7	25.5	27.7	29.7	57.3	6.9	38.6	1.4	44.4	0.2	6.4	36	739.2	752.2	701.2	42.5	33.6	48.4	89	46.8		179776	346806					161985	2.6723e+06	780481		340744	274356	216708	272517	296015	642187		298552		267812			184118	5.24091e+06	6.10546e+06	5.26344e+06	417850	316833	492231	802580	460754	89713	250457	580299	36824	43341	66223.4	130528	176657	2.93078e+06	1.34821e+06	82830.2	520878	433802	360929	391318	420257	811067	97880.6	545409	19986.6	628304	2191.4	90993.9	509224	1.0456e+07	1.06403e+07	9.91859e+06	600784	475350	683910	1.25884e+06	661764	Imp	Det	Det	Imp	Imp	Imp	Imp	Det	Det	Det	Imp	Det	Det	Det	Det	Det	Det	Imp	Det	Imp	Det	Imp	Imp	Det	Det	Det	Det	Det	Det	Det	Det	Det		1	1					1	1	1		1	1	1	1	1	1		1		1			1	2	2	2	1	1	1	1	1		n/a	High	High	n/a	n/a	n/a	n/a	Peak Found	Peak Found	High	n/a	High	High	High	Peak Found	Peak Found	High	n/a	High	n/a	High	n/a	n/a	Peak Found	High	High	High	Peak Found	Peak Found	High	High	High	n/a	High	High	n/a	n/a	n/a	n/a	Peak Found	Peak Found	High	n/a	High	High	High	Peak Found	Peak Found	High	n/a	High	n/a	High	n/a	n/a	Peak Found	High	High	High	Peak Found	Peak Found	High	High	High	High	n/a	Peak Found	High	High	High	High	Peak Found	High	High	High	2	0.753	0	1	1	1	930.488	4.55	0.00423	56.0467	1.45902e-05	1.7187e-05	3.72265	4.21	1.17822e-11	5.88841e-05	57.34
FALSE		High	Unambiguous	ILAQATSDLVNAIK	[R].ILAQATSDLVNAIK.[A]			2.8406	1	3	7	P26039	P26039 [828-841]			Talin-1 OS=Mus musculus OX=10090 GN=Tln1 PE=1 SV=2	F6S1V7; F6SX70; P26039	0	1456.84	14	0.299	0.126	0.254	0.938	0.106	2.781	0.51	0.177	10.354	-1.74	-2.99	-1.98	-0.09	-3.24	1.48	-0.97	-2.5	3.37	0.448671	0.274093	0.672295	0.915801	0.117633	0.427713	0.831851	0.665103	0.21878	0.975643	0.890549	0.98118	1	0.634391	0.970265	0.999997	0.953918	0.89935	137.83	128.89	130.19	103.86	137.83	94.61	140.36	127.85	143.64	19.2269	18.8084	19.2569	19.6152	18.8084	20.2049	19.3689	18.8084	22.2541	8.6	7	12.9	53	2.2	96	6.4	9.1	748.3	56.5	79.04	54.99	67.15	69.9	93.02	46.6	133.99	37.48	87.61	88.96	3	3	3	3	3	3	3	3	3	5	5.2	26.7	10.6	11.2	3	8.7	3.9	22.6	15.9	65.5	9.8	73.4	2.7	1.6	9.4	118.6	117.4	248.3	2.9	60.2	7.9	11.2	7.3	15.8	2	924.4	1127.3	6.3	3.1	69.9	89.3	117.9		154485						167398		305776		387037				673954	749531	1.41407e+06		217938						4.27804e+06	4824672			405473	459097	662058	41892.8	215223	85248.7	90441.8	24316.3	69816.6	31341.4	182560	128359	528200	79165.2	591644	21865.2	12663.4	76182.2	956822	946639	2.00252e+06	23681.6	485253	63644.8	90387.1	58485.3	127472	16327.7	7.45557e+06	9.09176e+06	50661.8	25288.6	563367	720089	950890	Imp	Det	Imp	Imp	Imp	Imp	Imp	Det	Imp	Det	Imp	Det	Imp	Imp	Imp	Det	Det	Det	Imp	Det	Imp	Imp	Imp	Imp	Imp	Det	Det	Imp	Imp	Det	Det	Det		1						1		1		1				1	1	2		1						1	1			1	1	1		n/a	Peak Found	n/a	n/a	n/a	n/a	n/a	Peak Found	n/a	Peak Found	n/a	Peak Found	n/a	n/a	n/a	High	Peak Found	High	n/a	Peak Found	n/a	n/a	n/a	n/a	High	Peak Found	High	n/a	n/a	Peak Found	Peak Found	High	n/a	Peak Found	n/a	n/a	n/a	n/a	n/a	Peak Found	n/a	Peak Found	n/a	Peak Found	n/a	n/a	n/a	High	Peak Found	High	n/a	Peak Found	n/a	n/a	n/a	n/a	High	Peak Found	High	n/a	n/a	Peak Found	Peak Found	High	Peak Found	n/a	Peak Found	Peak Found	n/a	High	Peak Found	n/a	High	High	High	2	0.5683	0	1	1	1	728.921	-1.28	-0.00093	63.7311	2.48592e-05	1.7187e-05	2.6485	3.15	7.71704e-09	5.88841e-05	65.18
FALSE		High	Unambiguous	LLAALLEDEGGNGRPLLQAAK	[K].LLAALLEDEGGNGRPLLQAAK.[G]			4.46208	1	2	13	P26039	P26039 [593-613]			Talin-1 OS=Mus musculus OX=10090 GN=Tln1 PE=1 SV=2	F6SX70; P26039	0	2149.2	21	0.762	0.139	0.149	1.513	0.822	1.674	1.081	0.035	14.975	-0.39	-2.84	-2.75	0.6	-0.28	0.74	0.11	-4.84	3.9	0.95171	0.405131	0.492696	0.843494	0.893675	0.64543	0.869747	0.313056	0.13099	0.999983	0.928725	0.979215	1	1	1	0.999997	0.953918	0.891664	133.91	136.77	139.37	123.87	139.37	100.05	125.98	115.46	106.55	20.2423	19.9101	19.7804	20.4675	20.2627	20.6454	20.3169	19.7804	22.4886	21.5	8.7	6.8	69	37.5	76.3	49.3	2.4	682.9	45.6	97.68	79.03	69.71	53.71	62.8	40.12	76.28	90.76	44.69	98.64	3	3	3	3	3	3	3	3	3	5	22	8.2	70.7	10.8	0.7	8.9	9	1.3	6.9	70.4	23.1	83.1	38.2	8.2	41.8	77.9	67	137.1	50.3	73.2	7.6	4.1	2.4	0.1	1018.6	391.1	696.9	5	123.1	92.8	2.8	46.5	202823		569510	84712.7						549397	218349	732876	325993		392104	739626	715371	1.30505e+06	371107	443406					6.88161e+06	3.02483e+06	4.98452e+06		1.10626e+06	900492		436716	296150	110449	952941	145436	9304.42	120092	121864	17318.5	93469.1	949033	311466	1.12031e+06	515449	110231	563039	1.05006e+06	903496	1.84812e+06	677957	987270	101889	54674.5	32641.4	1316.31	1.37293e+07	5.27155e+06	9.39299e+06	66848.6	1.65974e+06	1.25115e+06	37628	627239	Det	Imp	Det	Det	Imp	Imp	Imp	Imp	Imp	Det	Det	Det	Det	Imp	Det	Det	Det	Det	Det	Det	Imp	Imp	Imp	Imp	Det	Det	Det	Imp	Det	Det	Imp	Det	1		1	1						1	1	1	1		1	1	1	1	1	1					2	2	2		1	1		1		Peak Found	n/a	Peak Found	Peak Found	High	n/a	n/a	n/a	n/a	Peak Found	Peak Found	High	Peak Found	n/a	Peak Found	High	High	High	Peak Found	Peak Found	High	n/a	n/a	n/a	High	High	High	High	Peak Found	Peak Found	n/a	High	Peak Found	n/a	Peak Found	Peak Found	High	n/a	n/a	n/a	n/a	Peak Found	Peak Found	High	Peak Found	n/a	Peak Found	High	High	High	Peak Found	Peak Found	High	n/a	n/a	n/a	High	High	High	High	Peak Found	Peak Found	n/a	High	Peak Found	High	n/a	High	Peak Found	High	High	n/a	High	High	High	3	0.792	0	1	1	1	717.071	-0.2	-0.00014	66.8501	1.45902e-05	1.57564e-05	4.46208	6.49	1.00892e-13	5.88841e-05	66.32
FALSE		High	Unambiguous	IGITNHDEYSLVRELMEEK	[R].IGITNHDEYSLVRELMEEK.[K]			3.74619	1	2	6	P26039	P26039 [119-137]			Talin-1 OS=Mus musculus OX=10090 GN=Tln1 PE=1 SV=2	A2AIM2; P26039	1	2276.12	19	0.076	0.069	0.257	0.672	0.06	4.777	0.061	0.109	2.134	-3.72	-3.86	-1.96	-0.57	-4.05	2.26	-4.02	-3.2	1.09	0.0779892	0.202268	0.715116	0.605558	0.0804414	0.331149	0.209306	0.771583	0.795439	0.585975	0.890549	0.983676	1	0.554052	0.944968	0.877993	0.963989	1	133.67	95.93	95.74	104.54	58.38	53.42	90.58	53.61	68.38	20.4342	19.8495	20.0221	20.5398	19.6243	21.9127	19.6243	19.8713	21.0031	9.4	7	21	83.6	7	460.8	7.7	12.1	266.8	124.5	148.33	113.21	63.03	98.51	30.91	43.01	87.58	38.02	31.88	56.44	3	3	3	3	3	3	3	3	3	5	0.1	90.6	9.8	25.1	7.3	0.9	21.7	9.2	38.1	86.5	167	0.3	4.4	7.3	8.4	476.6	286.7	707.9	0.3	11.6	7.9	12.5	16.1	7.1	275.9	279	148.1	128.8	148.2	73.3	130.7	12.7		608592		136526			202708		324788	468335	1.09518e+06					3139915	2.12349e+06	4.67574e+06					150925		1.2935e+06	1497565	735068	837801	923814	493706	779590		1178.29	847865	91399.9	234389	68082.5	8138.42	202907	85967	356203	809006	1.56223e+06	3172.12	41292.9	68116.1	79008	4.45778e+06	2.68191e+06	6.62148e+06	2539.85	108423	74074.2	117007	150925	66646.9	2.58062e+06	2.60989e+06	1.38519e+06	1.20459e+06	1.38601e+06	685959	1.22278e+06	118505	Imp	Det	Imp	Det	Imp	Imp	Det	Imp	Det	Det	Det	Imp	Imp	Imp	Imp	Det	Det	Det	Imp	Imp	Imp	Imp	Det	Imp	Det	Det	Det	Det	Det	Det	Det	Imp		1		1			1		1	1	1					1	1	1					1		1	1	1	1	1	1	1			n/a	Peak Found	n/a	Peak Found	n/a	n/a	Peak Found	n/a	Peak Found	High	Peak Found	n/a	n/a	n/a	n/a	High	High	High	n/a	n/a	n/a	n/a	Peak Found	n/a	Peak Found	Peak Found	High	Peak Found	Peak Found	Peak Found	Peak Found	High	n/a	Peak Found	n/a	Peak Found	n/a	n/a	Peak Found	n/a	Peak Found	High	Peak Found	n/a	n/a	n/a	n/a	High	High	High	n/a	n/a	n/a	n/a	Peak Found	n/a	Peak Found	Peak Found	High	Peak Found	Peak Found	Peak Found	Peak Found	High	Peak Found	Peak Found	Peak Found	High	n/a	High	n/a	Peak Found	High	High	High	4	0.5786	0	1	1	1	569.786	0.11	6e-05	67.9302	2.48592e-05	1.7187e-05	3.19376	5.79	1.44538e-11	5.88841e-05	68.89
FALSE		High	Unambiguous	SNTSPEELGPLANQLTSDYGR	[K].SNTSPEELGPLANQLTSDYGR.[L]			3.83805	1	1	19	P26039	P26039 [1875-1895]			Talin-1 OS=Mus musculus OX=10090 GN=Tln1 PE=1 SV=2	P26039	0	2249.07	21	0.095	0.285	0.042	0.125	0.134	1.761	0.077	0.096	5.585	-3.39	-1.81	-4.56	-3	-2.9	0.82	-3.7	-3.38	2.48	0.122895	0.455627	0.203344	0.101485	0.162275	0.62585	0.150491	0.578452	0.421254	0.684686	0.952204	0.940849	0.528905	0.700985	1	0.847053	0.953918	0.960615	111.74	43.01	137.84	93.12	79.5	38.85	24.51	19.98	43.52	19.9686	19.7878	20.3174	19.8669	19.8575	21.0145	19.4486	19.4486	21.8775	10	30	4.5	13.2	11.7	194.9	8.1	9.9	612.6	105.1	117.4	65.05	156.15	95.84	129.49	22.47	21.29	6.92	38.96	35.37	3	3	3	3	3	3	3	3	3	5	47.9	2.8	10.8	32.4	6.7	38.1	4.8	0.1	68.5	14.2	3.6	38.9	10.8	115.9	12.7	210.4	140.8	218.3	9.8	6.3	8.7	11.9	10.7	10.5	661.3	692.4	304.8	42.2	113.4	124	94.7	131.7	310516			178484		201544			591116			240656		658575	83455.3	1.40278e+06	1.05512e+06	1.4591e+06							3.13739e+06	3.76024e+06	1530643	277660	715487	844426	571260	868026	453397	26483.1	102195	306423	63212.1	360286	45573.3	837.878	648293	134533	33895.4	367879	102145	1.09686e+06	119837	1.99155e+06	1.33259e+06	2.06629e+06	92706.7	60090.5	82803.1	112733	101289	99346.9	6.25933e+06	6.55318e+06	2.88439e+06	399219	1.07346e+06	1.17325e+06	896017	1.24671e+06	Det	Imp	Imp	Det	Imp	Det	Imp	Imp	Det	Imp	Imp	Det	Imp	Det	Det	Det	Det	Det	Imp	Imp	Imp	Imp	Imp	Imp	Det	Det	Det	Det	Det	Det	Det	Det	1			1		1			1			1		1	1	2	2	2							2	2	2	1	1	2	2	2		High	High	n/a	Peak Found	n/a	Peak Found	n/a	High	Peak Found	n/a	n/a	Peak Found	n/a	Peak Found	Peak Found	High	High	High	n/a	n/a	n/a	n/a	n/a	n/a	High	High	High	Peak Found	Peak Found	High	High	High	High	High	n/a	Peak Found	n/a	Peak Found	n/a	High	Peak Found	n/a	n/a	Peak Found	n/a	Peak Found	Peak Found	High	High	High	n/a	n/a	n/a	n/a	n/a	n/a	High	High	High	Peak Found	Peak Found	High	High	High	High	Peak Found	High	Peak Found	Peak Found	High	n/a	n/a	High	High	High	2	0.7214	0	1	1	1	1125.04	-2.09	-0.00235	68.3781	2.48592e-05	1.7187e-05	3.07614	2.62	7.64395e-12	5.88841e-05	69.66
FALSE		High	Unambiguous	ALEATTEHIRQELAVFCSPEPPAK	[R].ALEATTEHIRQELAVFCSPEPPAK.[T]			6.88149	1	1	35	P26039	P26039 [2145-2168]			Talin-1 OS=Mus musculus OX=10090 GN=Tln1 PE=1 SV=2	P26039	1	2637.33	24	0.201	0.4	0.675	1.451	0.376	3.031	0.3	0.054	3.654	-2.31	-1.32	-0.57	0.54	-1.41	1.6	-1.74	-4.22	1.87	0.259825	0.512486	0.884247	0.947424	0.453716	0.418924	0.677527	0.689445	0.535941	0.865261	0.974592	0.995081	1	0.95942	0.968338	0.999997	0.956217	0.986347	113.32	59.81	63.71	37.22	91.99	27.58	78.4	60.67	50.45	21.9192	21.8802	22.3717	22.7496	21.9159	23.4894	21.8463	21.6031	23.2989	17.7	36	59.9	138	33.1	273.8	26.4	5.6	321.6	88	119.95	24.71	30.59	22.4	100.3	17.54	93.82	48.86	28.49	42.52	3	3	3	3	3	3	3	3	3	5	72.6	2.5	17.2	35	24.2	40.4	35.8	58.4	68.1	93.1	146.3	134.3	4.6	84.2	32.2	266.5	214	305.6	54.1	25.7	2.6	5.4	7.7	2.6	313	428.2	243.1	85.7	49.3	85	100.8	161.5	2.3513e+06		487192	964661	599827	1068335	1.69421e+06	2.53167e+06	2.93869e+06	2.55042e+06	4853828	4.15661e+06	136404	2.39315e+06	1.06146e+06	8881049	8017042	1.02111e+07	1.40218e+06	546199		229934	366243		7.42411e+06	1.16255e+07	6.10356e+06	2.81923e+06	1.5536e+06	2.89542e+06	3.0419e+06	5.32202e+06	3.43323e+06	120617	815201	1.65614e+06	1.14739e+06	1.90979e+06	1.69588e+06	2.76098e+06	3.22294e+06	4.40561e+06	6.92378e+06	6.35401e+06	215677	3.98581e+06	1.5242e+06	1.26085e+07	1.01253e+07	1.44603e+07	2.56158e+06	1.21615e+06	124960	256606	366243	123511	1.48116e+07	2.02603e+07	1.15017e+07	4.05349e+06	2.33088e+06	4.02293e+06	4.77119e+06	7.64382e+06	Det	Imp	Det	Det	Det	Det	Det	Det	Det	Det	Det	Det	Det	Det	Det	Det	Det	Det	Det	Det	Imp	Det	Det	Imp	Det	Det	Det	Det	Det	Det	Det	Det	1		1	1	1	1	2	2	3	2	2	2	1	2	3	2	2	2	2	1		1	2		2	2	4	1	1	2	4	3		High	n/a	Peak Found	High	High	Peak Found	High	High	High	High	High	High	Peak Found	High	High	High	High	High	High	Peak Found	n/a	Peak Found	Peak Found	n/a	High	High	High	High	Peak Found	High	Peak Found	High	High	n/a	Peak Found	High	High	Peak Found	High	High	High	High	High	High	Peak Found	High	High	High	High	High	High	Peak Found	n/a	Peak Found	Peak Found	n/a	High	High	High	High	Peak Found	High	Peak Found	High	High	High	High	High	High	High	High	Peak Found	High	High	High	3	0.8091	0	1	1	1	879.783	-0.06	-6e-05	70.466	1.45902e-05	1.78294e-06	6.88149	7.7	6.30512e-16	5.88841e-05	70.83
FALSE		High	Unambiguous	VVAPTISSPVCQEQLVEAGRLVAK	[K].VVAPTISSPVCQEQLVEAGRLVAK.[A]			4.24898	1	1	5	P26039	P26039 [722-745]			Talin-1 OS=Mus musculus OX=10090 GN=Tln1 PE=1 SV=2	P26039	1	2494.37	24	0.602	0.871	0.698	1.255	0.645	4.015	0.94	0.314	11.693	-0.73	-0.2	-0.52	0.33	-0.63	2.01	-0.09	-1.67	3.55	0.8722	0.998133	0.696373	0.930638	0.83213	0.337095	0.851982	0.668379	0.212474	0.999983	0.999997	0.982386	1	1	0.946872	0.999997	0.954012	0.89935	91.25	92.47	77.98	75.07	76.44	101.26	92.47	57.31	137.03	17.9729	17.9729	18.5617	19.206	17.9729	19.2511	17.9729	17.9729	20.3294	27.1	40.1	31.4	47.3	29	184.7	43.3	14.1	538	45	37.01	54.58	50.69	104.41	49.67	79.67	46.44	37.79	93.38	85.73	3	3	3	3	3	3	3	3	3	5	27.8	14.2	31.3	41.1	41.9	11.7	20.6	56.9	32.2	29.2	48.5	213.8	18.9	51.5	29.8	189.3	206.3	11.3	16.3	44.8	44.3	19.8	8.9	14.5	40.9	1084.7	551.3	38.6	46.1	47.1	17.7	148.7								129664				347489				331248	405904									1.54656e+06	726895					257264	68963.6	35263.4	77828.6	102005	104170	29007.8	51223.5	141408	80015.1	72581.7	120513	531189	46972.1	127880	73948.4	470278	512647	27955.1	40519.9	111401	110158	49152.8	22130.5	35992.6	101549	2.69527e+06	1.36978e+06	96022.2	114625	117142	44077.1	369498	Imp	Imp	Imp	Imp	Imp	Imp	Imp	Det	Imp	Imp	Imp	Det	Imp	Imp	Imp	Det	Det	Imp	Imp	Imp	Imp	Imp	Imp	Imp	Imp	Det	Det	Imp	Imp	Imp	Imp	Det								1				1				1	1									1	1					1		n/a	n/a	n/a	n/a	n/a	n/a	n/a	Peak Found	n/a	n/a	n/a	Peak Found	n/a	n/a	n/a	High	Peak Found	n/a	n/a	n/a	n/a	n/a	n/a	n/a	High	High	Peak Found	n/a	n/a	n/a	High	High	n/a	n/a	n/a	n/a	n/a	n/a	n/a	Peak Found	n/a	n/a	n/a	Peak Found	n/a	n/a	n/a	High	Peak Found	n/a	n/a	n/a	n/a	n/a	n/a	n/a	High	High	Peak Found	n/a	n/a	n/a	High	High	n/a	n/a	Peak Found	Peak Found	n/a	High	n/a	n/a	High	High	High	3	0.5524	0	1	1	1	832.129	1.39	0.00115	70.4544	2.48592e-05	1.7187e-05	2.44618	2.86	4.42256e-13	5.88841e-05	71.76
FALSE		High	Unambiguous	LGAASLGAEDPETQVVLINAVK	[K].LGAASLGAEDPETQVVLINAVK.[D]			3.95905	1	1	10	P26039	P26039 [2064-2085]			Talin-1 OS=Mus musculus OX=10090 GN=Tln1 PE=1 SV=2	P26039	0	2195.19	22	0.026	0.104	0.335	0.137	0.114	2.641	0.39	0.176	3.659	-5.26	-3.27	-1.58	-2.87	-3.13	1.4	-1.36	-2.51	1.87	0.0266325	0.228704	0.880248	0.183539	0.204268	0.433211	0.631344	0.895719	0.486396	0.376042	0.890549	0.995081	0.694971	0.750527	0.972267	0.999997	0.983946	0.975317	51.46	30.46	36.27	99.69	58.47	23.02	73.07	49.19	20.55	20.0176	19.343	19.9667	19.8929	19.946	21.2959	19.7576	19.5697	21.2407	2.9	13.2	42.5	15.3	12.6	326.5	43.5	19.6	412.4	111.5	153.64	43.01	76.41	102.34	99.58	26.34	95.88	56.91	10.39	29.25	3	3	3	3	3	3	3	3	3	5	69.4	2.8	2.8	14.5	5.6	13.1	42.2	3.9	48.4	5.4	52.8	15.2	11	12.5	59.4	333.3	198.8	324.4	1.9	43.2	85.2	29.2	7.8	19.5	461.8	375.9	409.8	109.2	126.2	110.8	58.6	145.1	396440						351682		367822		308574				345039	1.95697e+06	1.31231e+06	1.90961e+06		161856	302909	217926		58762	1.92942e+06	1.79825e+06	1.81294e+06	633346	701209	665006	311377	842312	578857	23739.5	23412.2	120795	46973.7	109281	352028	32845.1	403399	44861.1	440168	126656	92071	103966	495456	2.77834e+06	1.65741e+06	2.70426e+06	15874.7	360383	710644	243205	64919.8	162521	3.84933e+06	3.13392e+06	3.41635e+06	910625	1.05203e+06	923965	488392	1.20978e+06	Det	Imp	Imp	Imp	Imp	Imp	Det	Imp	Det	Imp	Det	Imp	Imp	Imp	Det	Det	Det	Det	Imp	Det	Det	Det	Imp	Det	Det	Det	Det	Det	Det	Det	Det	Det	2						1		1		1				1	2	1	1		1	1	1		1	2	2	2	1	1	1	2	2		Peak Found	n/a	n/a	n/a	n/a	n/a	Peak Found	n/a	Peak Found	n/a	Peak Found	n/a	n/a	n/a	Peak Found	Peak Found	Peak Found	Peak Found	n/a	Peak Found	High	Peak Found	n/a	Peak Found	High	High	High	High	High	Peak Found	Peak Found	Peak Found	Peak Found	n/a	n/a	n/a	n/a	n/a	Peak Found	n/a	Peak Found	n/a	Peak Found	n/a	n/a	n/a	Peak Found	Peak Found	Peak Found	Peak Found	n/a	Peak Found	High	Peak Found	n/a	Peak Found	High	High	High	High	High	Peak Found	Peak Found	Peak Found	Peak Found	n/a	Peak Found	Peak Found	Peak Found	Peak Found	High	Peak Found	High	High	High	3	0.6014	0	1	1	1	732.404	2.77	0.00203	77.8316	2.48592e-05	1.7187e-05	2.72123	4.14	3.30285e-12	5.88841e-05	78.79
FALSE		High	Unambiguous	MVGGIAQIIAAQEEMLRK	[K].MVGGIAQIIAAQEEMLRK.[E]			4.30627	1	1	36	P26039	P26039 [2494-2511]			Talin-1 OS=Mus musculus OX=10090 GN=Tln1 PE=1 SV=2	P26039	1	1958.06	18	0.662	0.383	0.571	1.705	0.68	3.11	0.293	0.137	4.138	-0.6	-1.38	-0.81	0.77	-0.56	1.64	-1.77	-2.87	2.05	0.719955	0.535669	0.96515	0.814678	0.566862	0.496359	0.676081	0.982373	0.418978	0.999983	0.983456	0.999955	1	1	0.983619	0.999997	0.999403	0.960123	52.88	47.38	50.18	17.56	22.58	53.96	38.93	19.92	22.33	22.5982	22.0657	22.5891	23.0191	22.3945	23.9418	21.9438	21.8148	23.8661	52.7	30.5	45.5	136.8	52.6	247.9	23.4	11	319.9	79.7	88.74	45.24	38.95	23.18	36.83	38.29	65.17	35.28	29.33	11.54	3	3	3	3	3	3	3	3	3	5	51.5	80.1	2	53.1	29.9	22.6	44.5	69.5	32.3	133.7	138.2	87.9	51.4	49.7	91.4	149.5	242.3	335	31	22.8	5.7	5.7	12	10.7	472.5	312.7	277.6	78.4	75.6	64.1	77.9	89	2348851	3.82671e+06		2.05766e+06	1.03849e+06	842139	2.95838e+06	4.24152e+06	1.9571e+06	5149421	6.44636e+06	3.82821e+06	2.16218e+06	1.9843e+06	4236546	7005751	12763019	1.5739e+07	1.12848e+06	682757	160714	337837	795235	258451	1.57591e+07	1.19388e+07	9.80071e+06	3.62956e+06	3.35121e+06	3067487	3.30421e+06	4.12153e+06	3.42965e+06	5.33121e+06	132195	3.53261e+06	1.98649e+06	1.50543e+06	2.96128e+06	4.62571e+06	2.1464e+06	8.89515e+06	9.19545e+06	5.852e+06	3.41876e+06	3.30487e+06	6.08343e+06	9.94616e+06	1.61194e+07	2.22886e+07	2.06156e+06	1.5202e+06	377045	377026	795235	714811	3.14405e+07	2.08065e+07	1.84688e+07	5.21858e+06	5.02788e+06	4.26199e+06	5.18263e+06	5.9196e+06	Det	Det	Imp	Det	Det	Det	Det	Det	Det	Det	Det	Det	Det	Det	Det	Det	Det	Det	Det	Det	Det	Det	Det	Det	Det	Det	Det	Det	Det	Det	Det	Det	1	1		1	1	1	1	2	1	1	2	2	2	2	1	1	1	2	1	1	1	1	2	2	2	2	2	1	1	1	1	1		High	Peak Found	High	Peak Found	High	Peak Found	High	High	High	High	High	High	High	High	High	High	High	High	Peak Found	High	Peak Found	Peak Found	Peak Found	Peak Found	High	High	High	High	High	High	High	High	High	Peak Found	High	Peak Found	High	Peak Found	High	High	High	High	High	High	High	High	High	High	High	High	Peak Found	High	Peak Found	Peak Found	Peak Found	Peak Found	High	High	High	High	High	High	High	High	High	High	High	High	High	High	High	Peak Found	High	High	High	3	0.657	0	1	1	1	653.36	5.47	0.00357	80.7755	1.45902e-05	1.7187e-05	3.65986	5.86	2.97253e-13	5.88841e-05	80.95
FALSE		High	Unambiguous	MVGGIAQIIAAQEEMLRK	[K].MVGGIAQIIAAQEEMLRK.[E]	1xOxidation [M1]	1xOxidation [M1]	1.06901	1	1	4	P26039	P26039 [2494-2511]			Talin-1 OS=Mus musculus OX=10090 GN=Tln1 PE=1 SV=2	P26039	1	1974.05	18	0.944	0.274	0.707	0.799	1.329	3.046	0.811	0.22	4.412	-0.08	-1.87	-0.5	-0.32	0.41	1.61	-0.3	-2.18	2.14	0.899972	0.486432	0.815548	0.846748	0.905044	0.409239	0.998638	0.771986	0.459031	0.999983	0.967858	0.991327	1	1	0.968338	0.999997	0.963989	0.969838	100.87	99.83	87.03	89.45	109.57	97.95	122.99	90.02	72.33	19.1964	19.0902	19.0921	19.2313	19.4564	20.1917	19.0639	18.6546	19.8554	95.6	21	54.1	80.9	124.1	233	62.1	13.9	238.9	76.5	59.53	108.94	47.34	64.89	88.01	2.58	110.55	85.05	57.29	82.26	3	3	3	3	3	3	3	3	3	5	23.6	104.7	84.4	75	18.5	6.9	69.5	47.7	24.7	71.4	19.8	103	109.5	264.6	31	203.3	213.6	205.7	4.6	168.7	54.8	38.5	12.2	7.8	210.9	156.4	449.7	27.9	67.5	89.4	199	35.5	101720	473107	317435	274767			437264	275519	141908	260251		423847	436028	999730	135888	901328	1.06422e+06	914223		476806	146955	217190	77027.2		665222	564815	1.50196e+06	122108	283332	404867	798635	155347	148525	659112	531152	471724	116446	43118.5	437694	300475	155635	449560	124403	647913	689432	1.66506e+06	195127	1.27963e+06	1.34408e+06	1.29466e+06	29240.9	1.06164e+06	344765	242384	77027.2	49101.8	1.32717e+06	984334	2.83035e+06	175567	425088	562525	1.25265e+06	223119	Det	Det	Det	Det	Imp	Imp	Det	Det	Det	Det	Imp	Det	Det	Det	Det	Det	Det	Det	Imp	Det	Det	Det	Det	Imp	Det	Det	Det	Det	Det	Det	Det	Det	1	2	3	2			1	2	1	2		2	2	2	1	3	3	2		2	1	1	1		3	2	3	1	2	2	3	1		Peak Found	Peak Found	Peak Found	Peak Found	n/a	n/a	Peak Found	Peak Found	Peak Found	Peak Found	n/a	Peak Found	Peak Found	Peak Found	Peak Found	Peak Found	Peak Found	Peak Found	n/a	High	Peak Found	Peak Found	Peak Found	n/a	Peak Found	Peak Found	High	Peak Found	Peak Found	Peak Found	Peak Found	Peak Found	Peak Found	Peak Found	Peak Found	Peak Found	n/a	n/a	Peak Found	Peak Found	Peak Found	Peak Found	n/a	Peak Found	Peak Found	Peak Found	Peak Found	Peak Found	Peak Found	Peak Found	n/a	High	Peak Found	Peak Found	Peak Found	n/a	Peak Found	Peak Found	High	Peak Found	Peak Found	Peak Found	Peak Found	Peak Found	Peak Found	Peak Found	Peak Found	Peak Found	Peak Found	Peak Found	High	Peak Found	High	Peak Found	High	3	0.481	0	1	1	1	658.69	1.48	0.00097	74.9838	3.35832e-05	0.000503742	1.06901	2.37	0.00179218	0.000126799	77.81
FALSE		High	Unambiguous	EADESLNFEEQILEAAK	[K].EADESLNFEEQILEAAK.[S]			3.34135	1	1	17	P26039	P26039 [2334-2350]			Talin-1 OS=Mus musculus OX=10090 GN=Tln1 PE=1 SV=2	P26039	0	1935.92	17	0.463	0.326	0.126	0.995	0.342	4.348	0.548	0.035	6.707	-1.11	-1.62	-2.99	-0.01	-1.55	2.12	-0.87	-4.85	2.75	0.669083	0.518452	0.478666	0.966888	0.563681	0.289321	0.809756	0.292537	0.359046	0.999983	0.976946	0.979215	1	1	0.928539	0.999997	0.953918	0.938674	39.55	23.71	76.66	13.62	45.6	38.98	12.26	132.46	18.08	19.6501	19.5028	19.5799	20.1527	19.5272	21.7191	19.5954	19.7193	21.6905	31	21.9	8.4	66.7	22.9	291.3	37.2	2.3	449.3	69	39.57	19.47	82.89	10.48	53.78	29.33	20.1	138.93	27.11	49.58	3	3	3	3	3	3	3	3	3	5	56.9	28.1	32.6	23	27.4	18.4	8.9	18.4	2.2	62.5	70.1	77.2	10.1	24.1	34.8	235.2	306.4	421.8	42.1	39.1	28.2	2.4	23.6	1.2	472.6	530.2	303.1	6.9	72.6	76.8	70.5	72.6	460714	238120	230376	158294	169109	121906		199055		427982	581037	597035	75657.9	170925	286310	1.95837e+06	2.86751e+06	3.52101e+06	272535	207522	142001		278534		2.79976e+06	3.5959e+06	1.90141e+06		572125	653498	531001	597403	672708	331739	385481	271761	323482	217922	104841	217084	25864.4	739300	828824	912658	119627	284677	411124	2.78033e+06	3.62159e+06	4.98622e+06	497879	462061	333143	28815.6	278534	13762.4	5.58572e+06	6.26678e+06	3.58307e+06	81973.8	858368	907976	832870	858028	Det	Det	Det	Det	Det	Det	Imp	Det	Imp	Det	Det	Det	Det	Det	Det	Det	Det	Det	Det	Det	Det	Imp	Det	Imp	Det	Det	Det	Imp	Det	Det	Det	Det	2	1	1	2	1	2		1		1	2	2	1	1	2	2	2	2	1	1	1		1		2	2	2		2	2	1	2		High	High	High	Peak Found	Peak Found	Peak Found	n/a	High	High	Peak Found	High	High	Peak Found	Peak Found	High	High	High	High	Peak Found	Peak Found	Peak Found	n/a	Peak Found	n/a	Peak Found	High	High	n/a	Peak Found	Peak Found	High	High	High	High	High	Peak Found	Peak Found	Peak Found	n/a	High	High	Peak Found	High	High	Peak Found	Peak Found	High	High	High	High	Peak Found	Peak Found	Peak Found	n/a	Peak Found	n/a	Peak Found	High	High	n/a	Peak Found	Peak Found	High	High	High	Peak Found	High	High	High	High	Peak Found	Peak Found	High	High	High	2	0.6709	0	1	1	1	968.464	1.49	0.00145	84.8507	2.48592e-05	1.7187e-05	2.31164	3.13	2.39489e-10	5.88841e-05	85.52
FALSE		High	Unambiguous	TLAESALQLLYTAK	[K].TLAESALQLLYTAK.[E]			3.01866	1	1	56	P26039	P26039 [1767-1780]			Talin-1 OS=Mus musculus OX=10090 GN=Tln1 PE=1 SV=2	P26039	0	1521.85	14	0.607	0.196	0.552	0.996	0.394	2.792	0.249	0.018	4.901	-0.72	-2.35	-0.86	-0.01	-1.34	1.48	-2	-5.76	2.29	0.664646	0.242159	0.961099	0.723611	0.398804	0.488021	0.631072	0.363564	0.371468	0.999983	0.890549	0.999955	1	0.929292	0.983619	0.999997	0.953918	0.942427	54.59	34.9	36.5	53.04	37.36	60.73	89.46	48.6	31.94	22.4151	21.9552	22.5079	22.5235	22.2091	23.8488	21.9481	21.7934	24.1038	48.8	16.2	45	73.2	32.4	245.6	20.3	1.9	435	81.5	41.95	25.77	22.16	44.28	26.6	48.04	89.14	50.94	14.82	34.12	3	3	3	3	3	3	3	3	3	5	32.4	48.5	75.7	16.1	11.6	19.7	56.1	44.7	36	72.7	53.8	125.6	39.8	23	32.2	120.2	244	348	64.7	20.2	11.3	0.7	2.2	1.9	482.4	432.2	357.5	72.9	47.5	81	124.7	100.9	1.33136e+06	2.09118e+06	2.71686e+06	564652	364102	663051	3.36682e+06	2.46266e+06	1.9695e+06	2.52767e+06	2.26799e+06	4937634	1.51056e+06	827934	1.34712e+06	5.08726e+06	1.16062e+07	1.47648e+07	2.12667e+06	544624	290363		133229		1.45268e+07	1.48981e+07	1.13975e+07	3.04767e+06	1.90115e+06	3.50139e+06	4.77508e+06	4.221e+06	1.94397e+06	2.91335e+06	4.54603e+06	969401	696476	1.18529e+06	3.37013e+06	2.68572e+06	2.16e+06	4.36631e+06	3.23519e+06	7.54791e+06	2.38845e+06	1.37893e+06	1.93439e+06	7.22246e+06	1.46584e+07	2.09089e+07	3.88511e+06	1.21264e+06	681209	40594.9	133229	111607	2.89821e+07	2.59637e+07	2.14777e+07	4.38194e+06	2.85232e+06	4.86486e+06	7.48967e+06	6.06247e+06	Det	Det	Det	Det	Det	Det	Det	Det	Det	Det	Det	Det	Det	Det	Det	Det	Det	Det	Det	Det	Det	Imp	Det	Imp	Det	Det	Det	Det	Det	Det	Det	Det	2	2	1	2	2	2	2	1	2	2	2	2	2	2	3	2	2	2	2	2	2		2		2	2	2	3	2	2	3	2		High	High	High	Peak Found	Peak Found	High	High	High	High	High	Peak Found	High	High	High	High	High	High	High	High	High	High	n/a	Peak Found	n/a	High	High	High	High	High	High	High	High	High	High	High	Peak Found	Peak Found	High	High	High	High	High	Peak Found	High	High	High	High	High	High	High	High	High	High	n/a	Peak Found	n/a	High	High	High	High	High	High	High	High	High	High	High	High	High	High	High	Peak Found	High	High	High	2	0.7408	0	1	1	1	761.43	0.17	0.00013	86.8738	2.48592e-05	1.7187e-05	2.77676	3.82	2.24475e-09	5.88841e-05	88.1
FALSE		High	Unambiguous	GSQAQPDSPSAQLALIAASQSFLQPGGK	[R].GSQAQPDSPSAQLALIAASQSFLQPGGK.[M]			5.06486	1	1	24	P26039	P26039 [972-999]			Talin-1 OS=Mus musculus OX=10090 GN=Tln1 PE=1 SV=2	P26039	0	2754.41	28	0.672	0.363	0.568	1.156	0.496	2.335	0.408	0.068	4.791	-0.57	-1.46	-0.82	0.21	-1.01	1.22	-1.3	-3.88	2.26	0.846445	0.543438	0.964955	0.951696	0.593204	0.513707	0.735365	0.660946	0.409124	0.999983	0.986162	0.999955	1	1	0.985407	0.999997	0.953918	0.955933	20.55	47.48	19.08	19.83	33.65	26.56	19.43	40.47	21.62	20.5817	20.2737	20.6103	20.822	20.4262	21.5999	20.2241	20.0315	21.9345	59.4	32.1	45.1	102.3	48.7	206.6	35.3	6	376.1	88.5	6.16	67.05	16.48	24.79	28.92	24.84	10.95	48.63	23.77	15.26	3	3	3	3	3	3	3	3	3	5	57.3	61.4	54.3	8.1	31	45.6	41.3	43.5	55.6	98.7	75.9	125.4	47	48.6	27.3	199.4	140.8	235.1	32.2	39.6	34.1	2.7	8	5.8	359.8	533.7	363	85.4	68.6	98	97.2	75.8	624670	700704	516098		257481	405339	656108	634718	806734	909084	846013	1.30476e+06	472664	464353	302705	2233806	1.77286e+06	2.64064e+06	280150	283012	231109		127135		2.86828e+06	4871480	3.06366e+06	944599	727383	1.12185e+06	985890	838919	912106	976191	863568	128113	492525	724597	656753	692210	884766	1.57036e+06	1.2068e+06	1.99452e+06	747359	773383	434667	3.17137e+06	2.23907e+06	3.73951e+06	511793	630145	542197	42595.2	127135	92432.1	5.72244e+06	8.4898e+06	5.77326e+06	1.35814e+06	1.0913e+06	1.5587e+06	1.54636e+06	1.20491e+06	Det	Det	Det	Imp	Det	Det	Det	Det	Det	Det	Det	Det	Det	Det	Det	Det	Det	Det	Det	Det	Det	Imp	Det	Imp	Det	Det	Det	Det	Det	Det	Det	Det	1	1	1		1	1	1	1	1	1	1	1	1	1	1	1	1	1	1	1	1		1		1	1	1	1	1	1	1	1		High	High	High	n/a	High	High	High	High	High	High	High	Peak Found	High	High	Peak Found	High	High	High	Peak Found	Peak Found	High	High	Peak Found	n/a	High	High	High	Peak Found	High	High	High	High	High	High	High	n/a	High	High	High	High	High	High	High	Peak Found	High	High	Peak Found	High	High	High	Peak Found	Peak Found	High	High	Peak Found	n/a	High	High	High	Peak Found	High	High	High	High	High	High	High	High	High	High	High	High	High	High	High	3	0.7391	0	1	1	1	918.806	-0.51	-0.00047	94.2463	1.45902e-05	9.37092e-06	5.06486	6.44	2.38972e-15	5.88841e-05	94.99
FALSE		High	Unambiguous	AVTDSINQLITMCTQQAPGQK	[R].AVTDSINQLITMCTQQAPGQK.[E]			2.5632	1	1	6	P26039	P26039 [1341-1361]			Talin-1 OS=Mus musculus OX=10090 GN=Tln1 PE=1 SV=2	P26039	0	2247.11	21	0.429	0.228	0.081	0.703	0.492	1.209	0.64	0.074	5.748	-1.22	-2.13	-3.63	-0.51	-1.02	0.27	-0.64	-3.76	2.52	0.665892	0.335943	0.168321	0.811832	0.681658	0.782897	0.883106	0.330222	0.460743	0.999983	0.90071	0.919123	1	1	1	0.999997	0.953918	0.970019	54.99	71.84	85.53	46.04	48.39	59.67	58.16	51.83	63	19.3601	19.23	18.8528	19.4822	19.4319	20.1139	19.4646	18.8528	20.9577	43.1	19.9	7	71.9	50.4	134.2	73.6	9.6	501.1	89.2	61.41	44.51	91.7	22.05	69.08	40.55	73.33	76.07	62.82	53.26	3	3	3	3	3	3	3	3	3	5	11	52	40.4	36.6	18.6	17.3	15.6	1.4	6.6	67.3	85.3	54.9	47.2	8.6	59.6	146.6	125.7	60.4	68.9	9.8	88.1	9.3	0.8	9	469.4	973.4	276.3	137.5	16.1	121.2	81.7	83.6		248090	160454	141466						258914	397119	238716	198287		275776	686105	661252	283379	250640		249465				1.5631e+06	3.71112e+06	974096	635573		579689	345896	386642	72847.3	345628	268483	242871	123702	115008	103620	9039.45	43839.2	447251	566473	364914	313523	57346.2	395999	974072	835144	401303	457881	65387.4	585260	61616.1	5139.23	59495.6	3.1185e+06	6.46757e+06	1.83562e+06	913826	106790	805424	542534	555319	Imp	Det	Det	Det	Imp	Imp	Imp	Imp	Imp	Det	Det	Det	Det	Imp	Det	Det	Det	Det	Det	Imp	Det	Imp	Imp	Imp	Det	Det	Det	Det	Imp	Det	Det	Det		1	1	1						1	1	1	1		1	1	1	1	1		1				1	1	1	1		1	1	1		n/a	Peak Found	Peak Found	Peak Found	n/a	n/a	n/a	n/a	n/a	Peak Found	Peak Found	Peak Found	Peak Found	n/a	Peak Found	High	Peak Found	Peak Found	Peak Found	n/a	High	n/a	n/a	n/a	Peak Found	High	High	Peak Found	n/a	Peak Found	High	High	n/a	Peak Found	Peak Found	Peak Found	n/a	n/a	n/a	n/a	n/a	Peak Found	Peak Found	Peak Found	Peak Found	n/a	Peak Found	High	Peak Found	Peak Found	Peak Found	n/a	High	n/a	n/a	n/a	Peak Found	High	High	Peak Found	n/a	Peak Found	High	High	Peak Found	Peak Found	n/a	Peak Found	Peak Found	High	High	n/a	High	High	High	3	0.5484	0	1	1	1	749.708	-1.06	-0.0008	98.6364	2.48592e-05	1.7187e-05	2.5632	4.65	5.28358e-08	5.88841e-05	99.51
FALSE		High	Unambiguous	AVTDSINQLITMCTQQAPGQK	[R].AVTDSINQLITMCTQQAPGQK.[E]	1xOxidation [M12]	1xOxidation [M12]	1.44956	1	1	1	P26039	P26039 [1341-1361]			Talin-1 OS=Mus musculus OX=10090 GN=Tln1 PE=1 SV=2	P26039	0	2263.11	21	1.166	3.343	4.635	2.534	1.937	1.66	2.177	0.356	7.423	0.22	1.74	2.21	1.34	0.95	0.73	1.12	-1.49	2.89	0.709099	0.261679	0.0945592	0.359163	0.403088	0.233354	0.324647	0.0794628	0.195619	0.999983	0.890549	0.830035	0.899796	0.932237	0.903582	0.924218	0.680652	0.898552	81.63	85.7	89.92	98.24	91.01	73.61	108.6	129.56	67.75	16.6783	17.4073	18.5442	17.7459	17.243	15.8241	17.7215	15.8241	18.3875	46.9	126.3	91.8	90.9	93.8	74.8	55.4	15.5	360.9	43.7	28.45	33.7	65.57	75.97	68.25	50.37	111.1	108.7	60.58	75.23	3	3	3	3	3	3	3	3	3	5	33.3	48	60.1	129.3	85.3	172.2	238.8	75.8	94	205.6	38.3	93.1	96	139.9	23.2	76.6	78	25.1	56.7	259	26.1	15.9	42.6	0.4	369.6	413.2	88.9	51.5	12	15.1	91.7	44.8		46860.1		102406		130964	324235			161804			82567.6	114197						158111					251819	322317					79455.6	42358.4	45246.5	65283.5	81626.7	175811	115981	234116	324554	103072	127714	279501	52001.9	126489	130553	190195	31528.1	104183	105992	34075.1	77066.4	352044	35432	21632.6	57864.7	531.146	502397	561720	120824	70028.8	16275.9	20524.8	124625	60837.9	Imp	Det	Imp	Det	Imp	Det	Det	Imp	Imp	Det	Imp	Imp	Det	Det	Imp	Imp	Imp	Imp	Imp	Det	Imp	Imp	Imp	Imp	Det	Det	Imp	Imp	Imp	Imp	Det	Det		1		1		1	1			1			1	1						1					1	1					1	1		n/a	Peak Found	n/a	Peak Found	n/a	Peak Found	Peak Found	n/a	n/a	Peak Found	n/a	n/a	Peak Found	Peak Found	n/a	n/a	n/a	n/a	n/a	Peak Found	n/a	n/a	n/a	n/a	Peak Found	High	n/a	n/a	n/a	n/a	Peak Found	Peak Found	n/a	Peak Found	n/a	Peak Found	n/a	Peak Found	Peak Found	n/a	n/a	Peak Found	n/a	n/a	Peak Found	Peak Found	n/a	n/a	n/a	n/a	n/a	Peak Found	n/a	n/a	n/a	n/a	Peak Found	High	n/a	n/a	n/a	n/a	Peak Found	Peak Found	Peak Found	Peak Found	Peak Found	Peak Found	Peak Found	n/a	Peak Found	n/a	High	Peak Found	High	3	0.5119	0	1	1	1	755.04	0.39	0.00029	86.0597	2.48592e-05	6.92966e-05	1.44956	1.68	0.000120676	6.54907e-05	87.61
FALSE		High	Unambiguous	EGISQEALHTQMLTAVQEISHLIEPLASAAR	[R].EGISQEALHTQMLTAVQEISHLIEPLASAAR.[A]			4.74745	1	1	10	P26039	P26039 [1691-1721]			Talin-1 OS=Mus musculus OX=10090 GN=Tln1 PE=1 SV=2	P26039	0	3343.73	31	0.341	0.186	0.056	0.685	0.268	1.14	0.345	0.143	5.199	-1.55	-2.43	-4.16	-0.55	-1.9	0.19	-1.54	-2.81	2.38	0.498142	0.367271	0.220481	0.700948	0.391309	0.830709	0.786385	0.866363	0.37936	0.992481	0.912915	0.951896	1	0.923545	1	0.999997	0.978364	0.944909	110.34	72.8	111.34	89.45	94.18	141.75	120.1	82.52	66.16	20.1885	19.7493	20.0421	20.4643	20.0013	21.1556	20.1234	19.8098	21.7318	37.2	19.5	5.9	74.7	29.2	124.2	37.6	15.6	547.1	109	115.34	66.69	122.57	105.62	102.98	112.95	128.79	92.93	62.82	39.6	3	3	3	3	3	3	3	3	3	5	26.5	4.9	103.5	6.4	27.3	13.9	2.5	27.3	4.2	53.1	1.9	133.9	20.8	2.7	57	4.8	88.4	276.8	26.7	3.6	140.7	17.8	11.1	0.1	389.3	350.1	999.4	77.5	34.4	74.9	96.8	121.6	247836		845469		195239	106328		342388		420329		1.19742e+06	179747		542589		956609	2.67211e+06	200007		819955	218298	151472		2667104	2.74565e+06	7.2495e+06	737220	313248	736639	843556	1.15719e+06	361876	66566.4	1.41469e+06	87724.1	373464	190076	33782.8	373401	57117.1	726080	26627.6	1.83044e+06	284209	37235.3	779126	66231.8	1.20817e+06	3.78407e+06	365382	48816.6	1.92367e+06	243621	151472	733.987	5.32107e+06	4.785e+06	1.36612e+07	1.05997e+06	469971	1.02349e+06	1.32311e+06	1.66203e+06	Det	Imp	Det	Imp	Det	Det	Imp	Det	Imp	Det	Imp	Det	Det	Imp	Det	Imp	Det	Det	Det	Imp	Det	Det	Det	Imp	Det	Det	Det	Det	Det	Det	Det	Det	1		1		1	1		1		1		1	1		1		1	1	1		1	2	1		1	2	2	1	1	2	2	2		Peak Found	n/a	Peak Found	n/a	Peak Found	Peak Found	n/a	Peak Found	High	High	n/a	High	Peak Found	n/a	Peak Found	n/a	Peak Found	High	Peak Found	n/a	High	Peak Found	Peak Found	n/a	Peak Found	High	High	Peak Found	Peak Found	High	High	High	Peak Found	n/a	Peak Found	n/a	Peak Found	Peak Found	n/a	Peak Found	High	High	n/a	High	Peak Found	n/a	Peak Found	n/a	Peak Found	High	Peak Found	n/a	High	Peak Found	Peak Found	n/a	Peak Found	High	High	Peak Found	Peak Found	High	High	High	Peak Found	Peak Found	High	High	Peak Found	High	High	Peak Found	High	High	High	4	0.6513	0	1	1	1	836.69	1.72	0.00144	104.46	1.45902e-05	1.2387e-05	4.74745	6.74	1.39436e-14	5.88841e-05	105.58
FALSE		High	Unambiguous	EGISQEALHTQMLTAVQEISHLIEPLASAAR	[R].EGISQEALHTQMLTAVQEISHLIEPLASAAR.[A]	1xOxidation [M12]	1xOxidation [M12]	2.52153	1	1	1	P26039	P26039 [1691-1721]			Talin-1 OS=Mus musculus OX=10090 GN=Tln1 PE=1 SV=2	P26039	0	3359.73	31	1.466	1.63	0.554	1.245	1.263	0.322	1.119	0.823	1.413	0.55	0.7	-0.85	0.32	0.34	-1.63	0.16	-0.28	0.5	0.508611	0.40823		0.60937			0.599862		0.887712	0.993853	0.929647		1			0.999997		1	76.15	86.28	84.54	34.91	45.66	109.12	83.77	45.52	65.34	16.6629	16.4932		16.3298			17.2133		19.4178	137.4	166.2	52	113.4	119.5	30.2	93	77.1	117.5	93.8	51.39	66.76	82.54	20.42	47.64	115.98	100.93	29.8	141.28	46.53	3	3	3	3	3	3	3	3	3	5	42.2	86.7	131.3	104.8	152.5	27.1	32.8	8.2	67.6	71.5	65.3	95.2	86.6	29.3	75.4	2.7	19	72.1	58.7	45.5	269.6	48.7	39.6	70.2	1056.8	74.1	73.9	68.6	52.4	59.1	93.6	18.6			103758	80725.6	105411							82370.1									151961				700393								55757.2	114644	173615	138591	201636	35844.8	43335.5	10802.4	89389.8	94581.9	86331	125915	114553	38737.4	99711.6	3582.64	25178.2	95365.6	77565.1	60200.3	356510	64350.1	52343.3	92864.6	1.39733e+06	97970.3	97774.6	90680.6	69328.7	78200.2	123708	24598.8	Imp	Imp	Det	Det	Det	Imp	Imp	Imp	Imp	Imp	Imp	Det	Imp	Imp	Imp	Imp	Imp	Imp	Imp	Imp	Det	Imp	Imp	Imp	Det	Imp	Imp	Imp	Imp	Imp	Imp	Imp			1	1	1							1									1				1									n/a	n/a	Peak Found	Peak Found	Peak Found	n/a	n/a	n/a	n/a	n/a	n/a	Peak Found	n/a	n/a	n/a	n/a	n/a	n/a	n/a	n/a	Peak Found	n/a	n/a	n/a	High	n/a	n/a	n/a	n/a	n/a	n/a	n/a	n/a	n/a	Peak Found	Peak Found	Peak Found	n/a	n/a	n/a	n/a	n/a	n/a	Peak Found	n/a	n/a	n/a	n/a	n/a	n/a	n/a	n/a	Peak Found	n/a	n/a	n/a	High	n/a	n/a	n/a	n/a	n/a	n/a	n/a	Peak Found	Peak Found	n/a	Peak Found	n/a	n/a	Peak Found	n/a	High	n/a	High	4	0.4805	0	1	1	1	840.689	1.96	0.00164	97.1344	2.48592e-05	1.7187e-05	2.52153	3.33	7.05392e-08	5.88841e-05	97.74
FALSE		High	Unambiguous	AATAPLLEAVDNLSAFASNPEFSSVPAQISPEGR	[R].AATAPLLEAVDNLSAFASNPEFSSVPAQISPEGR.[A]			3.96963	1	1	33	P26039	P26039 [1560-1593]			Talin-1 OS=Mus musculus OX=10090 GN=Tln1 PE=1 SV=2	P26039	0	3456.73	34	0.536	0.397	0.559	1.361	0.518	4.235	0.272	0.038	6.355	-0.9	-1.33	-0.84	0.44	-0.95	2.08	-1.88	-4.71	2.67	0.782018	0.555733	0.893905	0.982675	0.677016	0.270021	0.624168	0.413438	0.26725	0.999983	0.991758	0.995857	1	1	0.92182	0.999997	0.953918	0.918544	22.15	16.2	28.04	19.27	11.88	45.39	16.06	37.94	41.58	21.0104	20.7955	21.2013	21.6164	20.9344	22.8382	20.6555	20.4121	22.9814	33.4	26.2	36.8	84.8	34.1	279.2	18	2.5	419	65.9	15.73	76.61	47.75	14.64	7.02	44.36	66.93	51.74	29.72	12.77	3	3	3	3	3	3	3	3	3	5	39.7	33.6	29	2.2	27.9	26.4	43.2	14.5	37.1	84.6	85.4	108.5	31.8	34.4	36.6	195.3	468.5	281.1	19.1	18.1	3.1	1	3.4	2.5	292.3	540.8	421.8	72.1	66.4	50.4	62.7	66.5	839558	745605	535176		450985	455565	1.33321e+06	411933	1.04443e+06	1.51328e+06	1.84835e+06	2.19299e+06	621469	637279	787714	4.24941e+06	1.14595e+07	6.13193e+06	323671	250969		28576.2	105489	28380	4.52528e+06	9.58567e+06	6.91454e+06	1.54851e+06	1.36667e+06	1.11956e+06	1.23497e+06	1.42941e+06	1.22587e+06	1.03875e+06	895491	67849.6	862671	814383	1.33452e+06	449245	1.14545e+06	2.61406e+06	2.6366e+06	3.35231e+06	982644	1.06139e+06	1.13111e+06	6.03294e+06	1.44731e+07	8.68364e+06	591297	558797	94802.3	31891	105489	78491.8	9.02827e+06	1.67055e+07	1.303e+07	2.22645e+06	2.05043e+06	1.55553e+06	1.93704e+06	2.053e+06	Det	Det	Det	Imp	Det	Det	Det	Det	Det	Det	Det	Det	Det	Det	Det	Det	Det	Det	Det	Det	Imp	Det	Det	Det	Det	Det	Det	Det	Det	Det	Det	Det	1	2	2		2	1	2	1	2	3	2	3	1	2	3	3	3	3	2	1		1	1	1	2	3	3	1	2	2	2	2		High	High	High	n/a	Peak Found	Peak Found	High	High	High	High	High	High	Peak Found	Peak Found	High	High	High	Peak Found	High	Peak Found	n/a	Peak Found	Peak Found	Peak Found	High	High	High	High	High	High	High	High	High	High	High	n/a	Peak Found	Peak Found	High	High	High	High	High	High	Peak Found	Peak Found	High	High	High	Peak Found	High	Peak Found	n/a	Peak Found	Peak Found	Peak Found	High	High	High	High	High	High	High	High	High	Peak Found	High	High	High	High	High	Peak Found	High	High	High	3	0.7031	0	1	1	1	1152.91	0.5	0.00058	106.005	2.48592e-05	1.7187e-05	2.87809	3.84	3.06919e-12	5.88841e-05	107.3
FALSE		High	Unambiguous	LGAASLGAEDPETQVVLINAVKDVAKALGDLISATK	[K].LGAASLGAEDPETQVVLINAVKDVAKALGDLISATK.[A]			5.58493	1	1	22	P26039	P26039 [2064-2099]			Talin-1 OS=Mus musculus OX=10090 GN=Tln1 PE=1 SV=2	P26039	2	3577.97	36	2.728	1.663	1.436	2.781	1.642	7.632	1.583	0.287	19.9	1.45	0.73	0.52	1.48	0.72	2.93	0.66	-1.8	4.31	0.311889	0.715415	0.369013	0.450359	0.676444	0.138587	0.513728	0.361915	0.150389	0.90667	0.999997	0.979215	0.958697	1	0.843582	0.983516	0.953918	0.895481	52.91	60.16	60.59	44.01	51.96	51.96	55.87	58.2	62.53	18.9029	18.1992	18.479	19.1534	18.5677	20.303	17.9239	17.2966	21.3648	55.2	33.6	24.5	70.7	43.3	175	28.1	5.8	543.5	20.2	8.97	43.3	56.2	28	32.09	36.47	53.28	50.47	50.95	44.71	3	3	3	3	3	3	3	3	3	5	67.1	67.8	57.5	69	40.9	29.9	29.8	20.9	60.6	50.9	85.9	88.6	52.6	54.5	28.5	115.7	253.3	212.7	66.8	24.2	34.2	11.6	7	4	663.9	660.5	210.7	42.2	33.2	24.6	18.3	12.8	353859	374864	264690	309515	164640	128702	229063	147519	425612	227112	464314	446782	256376	252213	152890	627919	1.54571e+06	1.15732e+06	281645	83925.6	112360		54287.4	11208.5	2.56417e+06	2.92075e+06	861545	226019	170488	136318	89951.9	68528.4	516684	522245	442896	531379	314934	230071	229289	160881	466780	392314	662323	682973	405373	420062	219542	891465	1.95219e+06	1.63892e+06	514522	186866	263604	89373.5	54287.4	30999.7	5.11571e+06	5.09015e+06	1.62352e+06	324970	255786	189402	141089	98424.9	Det	Det	Det	Det	Det	Det	Det	Det	Det	Det	Det	Det	Det	Det	Det	Det	Det	Det	Det	Det	Det	Imp	Det	Det	Det	Det	Det	Det	Det	Det	Det	Det	1	1	1	1	1	1	1	1	1	1	1	1	1	1	1	1	1	1	1	1	1		1	1	1	1	1	1	1	1	1	1		High	High	Peak Found	High	High	High	High	High	High	High	Peak Found	High	High	High	Peak Found	High	Peak Found	High	Peak Found	High	High	n/a	Peak Found	Peak Found	High	High	High	Peak Found	High	Peak Found	High	High	High	High	Peak Found	High	High	High	High	High	High	High	Peak Found	High	High	High	Peak Found	High	Peak Found	High	Peak Found	High	High	n/a	Peak Found	Peak Found	High	High	High	Peak Found	High	Peak Found	High	High	High	High	High	High	High	High	High	Peak Found	High	High	High	4	0.7464	0	1	1	1	895.251	3.7	0.00331	110.925	1.45902e-05	5.85906e-06	5.58493	6.27	6.30512e-16	5.88841e-05	111.98
FALSE		High	Unambiguous	ALAVNPRDPPR	[R].ALAVNPRDPPR.[W]			0.381413	1	1	4	P26039	P26039 [1619-1629]			Talin-1 OS=Mus musculus OX=10090 GN=Tln1 PE=1 SV=2	P26039	1	1205.67	11	10.962	1.26	1.513	1.989	0.906	37.083	0.559	0.604	64.662	3.45	0.33	0.6	0.99	-0.14	5.21	-0.84	-0.73	6.01	0.0893269	0.788236	0.361057	0.703309	0.985507	0.0264498	0.815987	0.755672	0.0461561	0.615326	0.999997	0.977813	1	1	0.553485	0.999997	0.962919	0.72659	110.05	97.74	139.51	140.7	139.51	97.74	146.55	144.44	110.05	19.696	17.7291	18.6857	20.5754	19.5273	21.0365	17.6037	18.1895	21.6737	97.7	9	10.8	12.3	6.5	265.6	9	4.3	577.6	7.2	28.98	16.63	147.95	147.14	143.3	7.47	83.18	147.85	34.72	164.64	3	3	3	3	3	3	3	3	3	5	90.2	99.7	54.8	7.5	8.3	10.3	10	138.2	4.9	11.4	9.9	191.1	6	4	76.8	245.3	223.8	259.8	0.4	8.3	10.8	4	47.2	1.2	323.4	676.1	533.4	6.6	112.1	5	0.2	19.4	696926	806970	369609			64837.2		1.42952e+06	50708.3			1.41e+06			603201	1.94867e+06	1.9984e+06	2.06942e+06		41900.9	52161.2	40351.7	532041		1.82846e+06	4.37623e+06	3.19276e+06	51887.2	842771			152421	1.01761e+06	1.12424e+06	618453	84053.4	93986	115905	112840	1.559e+06	55613.1	128180	112230	2.1554e+06	67622.5	45232.9	866161	2.76655e+06	2.52393e+06	2.93059e+06	4931	93294.9	122373	45032.4	532041	13062.2	3.64791e+06	7.6267e+06	6.01654e+06	74603.4	1.26442e+06	56415.4	1920.58	218917	Det	Det	Det	Imp	Imp	Det	Imp	Det	Det	Imp	Imp	Det	Imp	Imp	Det	Det	Det	Det	Imp	Det	Det	Det	Det	Imp	Det	Det	Det	Det	Det	Imp	Imp	Det	1	1	1			1		1	1			1			1	1	1	1		1	1	1	1		1	1	1	1	1			1		Peak Found	Peak Found	Peak Found	n/a	n/a	Peak Found	n/a	Peak Found	Peak Found	n/a	n/a	High	n/a	n/a	Peak Found	High	Peak Found	High	n/a	Peak Found	Peak Found	Peak Found	Peak Found	n/a	Peak Found	Peak Found	High	Peak Found	Peak Found	n/a	n/a	Peak Found	Peak Found	Peak Found	Peak Found	n/a	n/a	Peak Found	n/a	Peak Found	Peak Found	n/a	n/a	High	n/a	n/a	Peak Found	High	Peak Found	High	n/a	Peak Found	Peak Found	Peak Found	Peak Found	n/a	Peak Found	Peak Found	High	Peak Found	Peak Found	n/a	n/a	Peak Found	Peak Found	Peak Found	Peak Found	High	Peak Found	High	Peak Found	Peak Found	High	Peak Found	High	3	0.2025	0	1	1	1	402.562	-1.74	-0.0007	15.8717	0.0012751	0.0410568	0.381413	1.63	0.180027	0.00586778	17.06
FALSE		High	Unambiguous	AQVVSNLKGISMSSSK	[R].AQVVSNLKGISMSSSK.[L]			3.39453	1	1	14	P26039	P26039 [1299-1314]			Talin-1 OS=Mus musculus OX=10090 GN=Tln1 PE=1 SV=2	P26039	1	1635.87	16	0.382	0.069	2.157	1.379	0.345	2.737	0.217	1.018	3.428	-1.39	-3.85	1.11	0.46	-1.54	1.45	-2.21	0.03	1.78	0.575466	0.225017	0.332596	0.921983	0.487909	0.507062	0.50834	0.312091	0.501017	0.999983	0.890549	0.97434	1	0.977611	0.984349	0.981809	0.953918	0.976503	112.56	84.52	85.9	44.81	67.8	69.44	119.47	88.54	39.95	20.4257	19.9447	21.9832	21.0019	20.277	21.9584	20.2015	20.8635	21.7258	22.7	5.3	188.8	106.4	22.6	239.6	12.8	60.3	264.4	77.1	96.62	49.45	55.75	10.24	36.35	39.38	96.39	133.48	10.84	62.53	3	3	3	3	3	3	3	3	3	5	4.2	53.7	20.5	2.3	6.9	4.8	171	186.4	48.7	102.6	83.7	96.3	34.9	18.5	20.4	101.7	216.9	236.5	11.6	6.4	42.3	54.6	45	551.6	239.4	233.4	283.5	69.9	53.6	86.4	109.7	2.6		708239	225077				3.13657e+06	3.13735e+06	814777	1.0907e+06	1.07701e+06	1.15685e+06	404835	203902	261360	1.31461e+06	3.15385e+06	3.06579e+06	116741		331141	898663	825965	3.66153e+06	2.20354e+06	2.45904e+06	2.76189e+06	892080	656484	1.14164e+06	1.28395e+06		76611.9	986690	376613	41689.5	126085	88815.5	3.13965e+06	3.42152e+06	893587	1.88408e+06	1.53631e+06	1.76843e+06	640111	339600	375297	1.86638e+06	3.98323e+06	4.34157e+06	213269	118100	776878	1.00291e+06	825965	1.01269e+07	4.39623e+06	4.28551e+06	5.2046e+06	1.28263e+06	984934	1.58621e+06	2.01387e+06	48239.3	Imp	Det	Det	Imp	Imp	Imp	Det	Det	Det	Det	Det	Det	Det	Det	Det	Det	Det	Det	Det	Imp	Det	Det	Det	Det	Det	Det	Det	Det	Det	Det	Det	Imp		1	1				2	2	1	1	1	1	1	1	1	2	2	2	1		1	1	1	1	1	2	2	1	1	1	1			n/a	Peak Found	Peak Found	n/a	n/a	n/a	Peak Found	Peak Found	Peak Found	Peak Found	High	Peak Found	Peak Found	Peak Found	Peak Found	High	High	High	Peak Found	n/a	Peak Found	Peak Found	Peak Found	Peak Found	High	High	High	High	High	High	High	n/a	n/a	Peak Found	Peak Found	n/a	n/a	n/a	Peak Found	Peak Found	Peak Found	Peak Found	High	Peak Found	Peak Found	Peak Found	Peak Found	High	High	High	Peak Found	n/a	Peak Found	Peak Found	Peak Found	Peak Found	High	High	High	High	High	High	High	n/a	Peak Found	n/a	Peak Found	High	Peak Found	High	Peak Found	Peak Found	High	High	High	3	0.5394	0	1	1	1	545.963	0.47	0.00026	28.0271	2.48592e-05	1.7187e-05	2.7883	3.3	1.65622e-10	5.88841e-05	29.02
FALSE		High	Unambiguous	VLGEAMTGISQNAK	[K].VLGEAMTGISQNAK.[N]			3.05464	1	1	36	P26039	P26039 [1402-1415]			Talin-1 OS=Mus musculus OX=10090 GN=Tln1 PE=1 SV=2	P26039	0	1418.73	14	0.584	0.187	0.36	0.929	0.546	2.401	0.372	0.04	3.769	-0.78	-2.42	-1.47	-0.11	-0.87	1.26	-1.43	-4.65	1.91	0.670325	0.335498	0.716545	0.586761	0.42946	0.571796	0.645826	0.473859	0.471686	0.999983	0.900625	0.983676	1	0.945093	0.997124	0.999997	0.953918	0.972552	13.04	10.93	11.25	31.37	16.67	41.85	17.82	19.03	15.91	23.1775	22.7277	23.0996	23.4692	23.1153	24.4168	22.8814	22.5624	24.3902	58.4	18.8	34.3	91.7	56	236.9	36.3	4.1	364.8	98.7	13.7	11.41	8.26	29.18	18.03	33.61	26.98	67.15	20.39	7.89	3	3	3	3	3	3	3	3	3	5	56.3	59.9	45.7	18.1	15.3	19.2	33.1	31.5	37	72.9	88.3	127.4	53.9	38.7	54	163.8	228.2	323	35	31.6	51.4	4	0.6	4	351.4	466.7	319.8	84.9	98.9	102.6	87.9	95	3.49971e+06	3.90291e+06	2.4782e+06	958102	725906	973047	3.00084e+06	2.6252e+06	3.0602e+06	3.83385e+06	5.62501e+06	7.5691e+06	3.09916e+06	2111831	3.41846e+06	1.04773e+07	1.64092e+07	2.07173e+07	1.73902e+06	1.28739e+06	1.98978e+06	328044		129765	15999734	24326242	1.54145e+07	5.3603e+06	5.98743e+06	6.7065e+06	5.09212e+06	6.01097e+06	5.11007e+06	5.43737e+06	4.14669e+06	1.64488e+06	1.38856e+06	1.73945e+06	3.00379e+06	2.86299e+06	3.35621e+06	6.62263e+06	8.02384e+06	1.15705e+07	4.90028e+06	3.51727e+06	4.90871e+06	1.48748e+07	2.07244e+07	2.93385e+07	3.17692e+06	2.86645e+06	4.66816e+06	366097	58717.4	358896	3.19206e+07	4.23947e+07	2.90476e+07	7.70703e+06	8.98304e+06	9.31806e+06	7.98694e+06	8.63334e+06	Det	Det	Det	Det	Det	Det	Det	Det	Det	Det	Det	Det	Det	Det	Det	Det	Det	Det	Det	Det	Det	Det	Imp	Det	Det	Det	Det	Det	Det	Det	Det	Det	2	2	1	1	1	1	2	1	2	1	2	2	2	2	2	2	2	2	2	2	2	1		1	2	2	2	2	2	2	2	2		High	High	High	Peak Found	High	High	High	High	High	High	High	High	High	High	High	High	High	High	High	High	High	Peak Found	n/a	Peak Found	High	High	High	High	High	High	High	Peak Found	High	High	High	Peak Found	High	High	High	High	High	High	High	High	High	High	High	High	High	High	High	High	High	Peak Found	n/a	Peak Found	High	High	High	High	High	High	High	Peak Found	High	High	High	High	High	High	High	Peak Found	High	High	High	2	0.6491	0	1	1	1	709.868	-1.37	-0.00098	35.4597	2.48592e-05	1.7187e-05	2.94463	3.99	1.74905e-09	5.88841e-05	36.38
FALSE		High	Unambiguous	VLGEAMTGISQNAK	[K].VLGEAMTGISQNAK.[N]	1xOxidation [M6]	1xOxidation [M6]	2.31168	1	1	11	P26039	P26039 [1402-1415]			Talin-1 OS=Mus musculus OX=10090 GN=Tln1 PE=1 SV=2	P26039	0	1434.73	14	0.3	0.251	1.038	2.688	1.034	8.859	0.595	0.646	0.882	-1.74	-1.99	0.05	1.43	0.05	3.15	-0.75	-0.63	-0.18	0.364442	0.308529	0.678175	0.505846	0.877826	0.216894	0.782713	0.839903	0.839424	0.934743	0.893476	0.98118	0.982283	1	0.894348	0.999997	0.974073	1	126.42	115.48	103.94	60.79	60.79	103.94	120.84	83.49	98.27	17.4282	17.4282	19.1366	18.7669	18.1206	20.0169	17.4282	17.4282	18.1476	19.7	12.8	56.7	178.7	58.7	484.2	32.5	38.4	63.5	54.7	54.33	110.94	79.86	30.81	35.66	81.57	47.49	33.95	92.1	87.74	3	3	3	3	3	3	3	3	3	5	4.6	15.4	16.9	10	45.5	4.5	44.5	148.1	38.7	80.4	151.6	140	58.3	27.3	46	245.9	379.4	1132.2	13.1	37	25.5	30.1	17.7	36.5	49.8	104.7	6.2	7.6	40	42.8	143.2	56.4								399988		137074	313038	269704	108627			510007	884552	2.35438e+06							73474.8	176934					268947	115652	13662.8	45486.2	49770.8	29590.2	133848	13363.2	130916	436218	114050	236783	446535	412283	171757	80297.2	135334	724063	1.11717e+06	3.33412e+06	38599.3	109098	75000	88595.8	52151.6	107374	146588	308352	18377.5	22366	117802	126109	421840	166107	Imp	Imp	Imp	Imp	Imp	Imp	Imp	Det	Imp	Det	Det	Det	Det	Imp	Imp	Det	Det	Det	Imp	Imp	Imp	Imp	Imp	Imp	Det	Det	Imp	Imp	Imp	Imp	Det	Det								1		1	1	1	1			2	3	2							1	1					1	1		n/a	n/a	n/a	n/a	n/a	n/a	n/a	Peak Found	n/a	High	Peak Found	Peak Found	Peak Found	n/a	n/a	High	High	High	n/a	n/a	n/a	n/a	n/a	n/a	High	High	High	High	n/a	n/a	Peak Found	Peak Found	n/a	n/a	n/a	n/a	n/a	n/a	n/a	Peak Found	n/a	High	Peak Found	Peak Found	Peak Found	n/a	n/a	High	High	High	n/a	n/a	n/a	n/a	n/a	n/a	High	High	High	High	n/a	n/a	Peak Found	Peak Found	n/a	n/a	Peak Found	High	Peak Found	High	n/a	n/a	High	High	High	2	0.6653	0	1	1	1	717.866	-0.37	-0.00027	26.1971	2.48592e-05	1.7187e-05	2.31168	2.51	3.02314e-07	5.88841e-05	30.94
FALSE		High	Unambiguous	ASAGPQPLLVQSCK	[K].ASAGPQPLLVQSCK.[A]			2.62586	1	2	14	P26039	P26039 [944-957]			Talin-1 OS=Mus musculus OX=10090 GN=Tln1 PE=1 SV=2	F6S1V7; P26039	0	1398.74	14	0.714	0.252	0.425	1.191	0.694	2.32	0.396	0.067	4.133	-0.49	-1.99	-1.23	0.25	-0.53	1.21	-1.34	-3.89	2.05	0.806513	0.374316	0.784308	0.800844	0.576113	0.507746	0.681218	0.571287	0.431505	0.999983	0.91487	0.990631	1	1	0.984596	0.999997	0.953918	0.962999	88.05	44.29	50.68	44.08	74.78	42.48	45.92	74.98	59.62	22.6889	22.4583	22.846	23.1532	22.7398	23.6903	22.5713	22.2968	23.682	51.1	28.8	47.6	120.9	54.7	217.8	44.7	8.3	303.3	122.8	57.91	18.95	14.66	23.29	43.29	16.79	51.01	67.56	46.42	35.31	3	3	3	3	3	3	3	3	3	5	44.2	112.9	45.9	25.8	27.7	19	42.7	46.8	34.9	131.3	81.5	108.4	89.9	41.5	49	195.3	255.7	191.6	40.1	63.2	21	1.3	7.4	8.7	272	535.3	240	64.2	53	110.1	129.5	110.2	1.91452e+06	5120516	1.73141e+06	950940	915901	672071	2.69274e+06	2.7139e+06	2.00884e+06	4801411	3.6086e+06	4.48138e+06	3.59029e+06	1.573e+06	2157568	8689139	12787937	8547447	1.38536e+06	1.79238e+06	565341		468058	199692	8611975	19404328	8045450	2.82045e+06	2.23134e+06	5004268	5.21648e+06	4846738	2.79547e+06	7.13369e+06	2.89711e+06	1.63258e+06	1.75199e+06	1.20141e+06	2.69539e+06	2.95972e+06	2.20315e+06	8.294e+06	5.14751e+06	6.85047e+06	5.67684e+06	2.61984e+06	3.09814e+06	1.23361e+07	1.61508e+07	1.21043e+07	2.53083e+06	3.99085e+06	1.32633e+06	85185.3	468058	552297	1.71815e+07	3.3817e+07	1.51611e+07	4.05525e+06	3.34771e+06	6.95297e+06	8.18201e+06	6.9612e+06	Det	Det	Det	Det	Det	Det	Det	Det	Det	Det	Det	Det	Det	Det	Det	Det	Det	Det	Det	Det	Det	Imp	Det	Det	Det	Det	Det	Det	Det	Det	Det	Det	1	1	1	1	1	1	1	1	1	1	1	1	1	1	1	1	1	1	1	1	1		1	1	1	1	1	1	1	1	1	1		High	Peak Found	Peak Found	Peak Found	Peak Found	Peak Found	High	Peak Found	Peak Found	Peak Found	Peak Found	Peak Found	Peak Found	Peak Found	Peak Found	High	High	High	Peak Found	Peak Found	Peak Found	n/a	High	Peak Found	High	High	High	High	High	Peak Found	High	Peak Found	High	Peak Found	Peak Found	Peak Found	Peak Found	Peak Found	High	Peak Found	Peak Found	Peak Found	Peak Found	Peak Found	Peak Found	Peak Found	Peak Found	High	High	High	Peak Found	Peak Found	Peak Found	n/a	High	Peak Found	High	High	High	High	High	Peak Found	High	Peak Found	High	Peak Found	High	Peak Found	Peak Found	High	Peak Found	High	High	High	High	2	0.7404	0	1	1	1	699.875	1.08	0.00076	36.742	2.48592e-05	1.7187e-05	2.40496	3.12	3.42143e-08	5.88841e-05	38.09
FALSE		High	Unambiguous	DDILNGSHPVSFDK	[R].DDILNGSHPVSFDK.[A]			1.73568	1	2	4	P26039	P26039 [221-234]			Talin-1 OS=Mus musculus OX=10090 GN=Tln1 PE=1 SV=2	A2AIM2; P26039	0	1543.74	14	2.282	7.16	3.09	15.706	15.722	0.522	1.482	0.744	14.63	1.19	2.84	1.63	3.97	3.97	-0.94	0.57	-0.43	3.87	0.4934	0.378644	0.148782	0.0506907	0.0690721	0.870015	0.748334		0.157745	0.992481	0.915438	0.899921	0.36396	0.523869	1	0.999997		0.897049	93.08	122.05	97.3	125.08	132.53	135.25	88.19	93.08	78.07	18.5634	18.9313	18.3198	20.1077	20.1498	18.7787	18.5364		19.3544	20.8	120.2	62.7	263.6	263.8	8.8	15.1	7.4	220.8	16.8	112.74	84.01	70.13	86.63	93.37	152.16	131.48	64.84	59.55	48.05	3	3	3	3	3	3	3	3	3	5	16.3	20.6	121.3	225.8	21	118.9	9.6	62	72.2	422.1	260.8	19.2	477.7	261.1	11.2	119.4	8.7	2	129.9	15	10	5.6	7.4	18	98.4	218.5	370.9	9	24.2	20.1	6.7	16.6			387370	702949		355532		304145	351995	1.30616e+06	977371		1.61501e+06	837944		449737			380212						263740	670291	1052044						87051.4	109859	648173	1.20683e+06	112374	635560	51145.4	331694	386042	2.25626e+06	1.39418e+06	102785	2.5536e+06	1.3956e+06	59991.4	638497	46342.5	10503.5	694590	79931.9	53295.2	30063.5	39388.9	96212.1	526181	1.16815e+06	1.9825e+06	48146.5	129362	107331	35966.3	88766.8	Imp	Imp	Det	Det	Imp	Det	Imp	Det	Det	Det	Det	Imp	Det	Det	Imp	Det	Imp	Imp	Det	Imp	Imp	Imp	Imp	Imp	Det	Det	Det	Imp	Imp	Imp	Imp	Imp			1	1		1		1	1	1	1		1	1		1			1						1	1	1							n/a	n/a	High	Peak Found	n/a	Peak Found	n/a	Peak Found	Peak Found	High	Peak Found	n/a	Peak Found	Peak Found	n/a	High	n/a	n/a	Peak Found	n/a	n/a	n/a	n/a	n/a	Peak Found	Peak Found	Peak Found	n/a	n/a	n/a	High	n/a	n/a	n/a	High	Peak Found	n/a	Peak Found	n/a	Peak Found	Peak Found	High	Peak Found	n/a	Peak Found	Peak Found	n/a	High	n/a	n/a	Peak Found	n/a	n/a	n/a	n/a	n/a	Peak Found	Peak Found	Peak Found	n/a	n/a	n/a	High	n/a	High	Peak Found	Peak Found	High	Peak Found	High	Peak Found	n/a	Peak Found	High	High	2	0.7126	0	1	1	1	772.373	0.59	0.00045	41.9627	2.48592e-05	2.87469e-05	1.73568	2.47	1.64125e-05	6.54907e-05	42.41
FALSE		High	Unambiguous	NLGTALAELRTAAQK	[K].NLGTALAELRTAAQK.[A]			4.14005	1	1	9	P26039	P26039 [1026-1040]			Talin-1 OS=Mus musculus OX=10090 GN=Tln1 PE=1 SV=2	P26039	1	1556.88	15	0.411	0.369	0.363	0.955	0.961	4.342	0.201	0.035	5.207	-1.28	-1.44	-1.46	-0.07	-0.06	2.12	-2.31	-4.83	2.38	0.649916	0.583771	0.982971	0.782106	0.933453	0.299605	0.581724	0.421384	0.373343	0.999983	0.999997	0.999955	1	1	0.932751	0.999997	0.953918	0.943293	74.82	85.25	39	62.06	45.01	59.65	141.01	101.45	61.89	20.7241	20.5493	20.7235	21.1865	21.1108	22.419	20.8604	20.139	22.5871	33.9	30.4	24.1	78.7	66.6	264.2	14	2.9	416	69.3	67.78	58.82	18.6	35.55	11.78	68.56	157.51	85.56	27.35	81.16	3	3	3	3	3	3	3	3	3	5	29.4	30.3	4.7	8.9	26.3	37	20.9	18	25.9	33.9	70.1	68.2	63.9	50.4	57.7	229.1	611.6	185.4	12.1	247.6	3.9	0.2	2.5	4.1	372	360.7	216.7	197.6	42.7	71.4	36.5	60.1	555299	600500		143708	379836	571568	576708	455294	652772	541206	1.35709e+06	1.23196e+06	1.11485e+06	834864	1109851	4.45316e+06	13364600	3.61313e+06	182893	3068372					5.14606e+06	5.71149e+06	3.17406e+06	3.7937e+06	785394	1.41901e+06	642468	1.15466e+06	810814	836592	128965	246719	726574	1.02175e+06	577275	496533	715912	934883	1.93582e+06	1.88323e+06	1.76276e+06	1.39047e+06	1.59368e+06	6.32222e+06	1.68792e+07	5.11668e+06	334118	6.83192e+06	107320	5947.96	69397.8	112344	1.02668e+07	9.95373e+06	5.9813e+06	5.45459e+06	1.17834e+06	1.97158e+06	1.00771e+06	1.65839e+06	Det	Det	Imp	Det	Det	Det	Det	Det	Det	Det	Det	Det	Det	Det	Det	Det	Det	Det	Det	Det	Imp	Imp	Imp	Imp	Det	Det	Det	Det	Det	Det	Det	Det	1	1		1	1	1	1	1	1	2	2	2	2	1	1	2	1	2	1	1					2	2	2	1	1	1	2	1		Peak Found	Peak Found	n/a	Peak Found	Peak Found	Peak Found	Peak Found	Peak Found	Peak Found	Peak Found	High	Peak Found	Peak Found	Peak Found	Peak Found	Peak Found	High	High	Peak Found	High	n/a	n/a	n/a	n/a	High	High	High	Peak Found	Peak Found	Peak Found	High	Peak Found	Peak Found	Peak Found	n/a	Peak Found	Peak Found	Peak Found	Peak Found	Peak Found	Peak Found	Peak Found	High	Peak Found	Peak Found	Peak Found	Peak Found	Peak Found	High	High	Peak Found	High	n/a	n/a	n/a	n/a	High	High	High	Peak Found	Peak Found	Peak Found	High	Peak Found	Peak Found	Peak Found	Peak Found	High	Peak Found	High	High	n/a	High	High	High	2	0.7056	0	1	1	1	778.941	-0.48	-0.00038	48.837	1.45902e-05	1.7187e-05	4.14005	4.62	9.41348e-13	5.88841e-05	50.78
FALSE		High	Unambiguous	NGNLPEFGDAIATASK	[K].NGNLPEFGDAIATASK.[A]			2.98691	1	1	25	P26039	P26039 [1416-1431]			Talin-1 OS=Mus musculus OX=10090 GN=Tln1 PE=1 SV=2	P26039	0	1604.79	16	0.419	0.241	0.263	0.802	0.367	1.885	0.644	0.04	5.569	-1.25	-2.05	-1.93	-0.32	-1.44	0.91	-0.63	-4.64	2.48	0.613191	0.402326	0.794569	0.588252	0.464794	0.676481	0.975399	0.527787	0.345855	0.999983	0.927221	0.990631	1	0.966013	1	0.999997	0.953918	0.934796	21.08	21.83	21.76	22.36	36.37	17.82	34.47	51.2	24.26	21.4452	21.239	21.43	21.7402	21.4566	22.5659	21.5213	21.035	23.4932	37.6	21.3	23.7	71.3	33.1	162.6	58	3.5	501.8	87	10.6	16.21	20.98	11.79	79.61	5.18	75.64	80.27	20.89	16.39	3	3	3	3	3	3	3	3	3	5	40.5	33.4	40.3	22.8	23.4	17.2	18.5	28.4	25.4	76.5	77.5	62.3	39.3	2.2	35.5	174.4	164.2	182.2	62.2	5.9	67.8	0.5	3.7	5.7	604.8	538.1	395.2	93.3	109.8	96.6	71.4	80.8	889981	769615	772870	426477	392522	308628	593533	834744	742863	1.42069e+06	1.74191e+06	1.30708e+06	797997		792961	3.94059e+06	4.17142e+06	4.12634e+06	1.09307e+06	84565	927449			66181.2	9.72517e+06	9.90574e+06	6.72727e+06	2.08249e+06	2.34852e+06	2.23115e+06	1460469	1.805e+06	1.2995e+06	1.0722e+06	1.29322e+06	732180	750841	551714	594116	910353	814717	2.45411e+06	2.48477e+06	1.99806e+06	1.26176e+06	69863.9	1.13865e+06	5.5945e+06	5.2684e+06	5.84346e+06	1.99687e+06	188289	2.17586e+06	14786.4	119828	183040	1.94024e+07	1.72633e+07	1.26771e+07	2.99421e+06	3.52353e+06	3.09998e+06	2.29073e+06	2.59246e+06	Det	Det	Det	Det	Det	Det	Det	Det	Det	Det	Det	Det	Det	Imp	Det	Det	Det	Det	Det	Det	Det	Imp	Imp	Det	Det	Det	Det	Det	Det	Det	Det	Det	1	1	1	1	1	1	1	1	2	1	2	1	1		1	2	2	2	1	1	2			1	2	2	2	2	2	2	1	1		Peak Found	High	High	Peak Found	Peak Found	Peak Found	High	Peak Found	High	High	High	Peak Found	High	n/a	High	High	High	High	High	High	High	n/a	n/a	Peak Found	High	High	High	High	High	High	High	Peak Found	Peak Found	High	High	Peak Found	Peak Found	Peak Found	High	Peak Found	High	High	High	Peak Found	High	n/a	High	High	High	High	High	High	High	n/a	n/a	Peak Found	High	High	High	High	High	High	High	Peak Found	High	Peak Found	High	High	High	High	High	Peak Found	High	High	High	2	0.734	0	1	1	1	802.897	-2.97	-0.00238	55.4957	2.48592e-05	1.7187e-05	2.70302	2.97	2.79764e-09	5.88841e-05	56.84
FALSE		High	Unambiguous	LAQAAQSSVATITRLADVVK	[K].LAQAAQSSVATITRLADVVK.[L]			4.31816	1	1	15	P26039	P26039 [2044-2063]			Talin-1 OS=Mus musculus OX=10090 GN=Tln1 PE=1 SV=2	P26039	1	2042.16	20	0.327	0.172	0.37	0.666	0.387	1.782	1.276	0.021	3.249	-1.61	-2.54	-1.43	-0.59	-1.37	0.83	0.35	-5.59	1.7	0.448534	0.331323	0.850913	0.426556	0.461384	0.659837	0.798493	0.385985	0.53582	0.975643	0.898282	0.994779	0.946314	0.964172	1	0.999997	0.953918	0.986347	46.95	48.59	74.17	61.55	53.94	58.97	119.92	57.11	66.15	21.9415	21.6438	22.1053	22.0439	21.8801	22.9718	22.5205	21.4084	23.545	40.5	19.3	39.4	60.6	35.2	156.4	172.6	2	383.2	91	19.95	29.75	41.26	38.76	28.35	48.6	79.04	24.79	20.79	59.51	3	3	3	3	3	3	3	3	3	5	39.7	38.8	27.1	18.5	12	22.4	37.8	19.5	48	58.1	40.9	88.8	30.2	50.5	33.8	148	150.2	323.5	12.5	197.8	165.7	1.9	2.7	1.7	412.1	367.8	269.9	83.1	129.9	51.1	229	87.3	1.24434e+06	1.27651e+06	741994	493407	287270	573278	1.72862e+06	816847	2.00548e+06	1.54047e+06	1.31242e+06	2.65967e+06	875324	1.38783e+06	1.07654e+06	4.77237e+06	5.44292e+06	10457792	312064	4.06634e+06	3.23317e+06				9.45611e+06	9661819	6556906	2.64471e+06	3.96353e+06	1.68267e+06	6683328	2.78331e+06	1.81692e+06	1.77838e+06	1.24155e+06	847087	549509	1.02481e+06	1.73032e+06	890835	2.19946e+06	2.66102e+06	1.87211e+06	4.06571e+06	1.38403e+06	2.31144e+06	1.54585e+06	6.7754e+06	6.87427e+06	1.48097e+07	570094	9.05396e+06	7.58522e+06	86563.2	123840	79194.6	1.88656e+07	1.68382e+07	1.2356e+07	3.80256e+06	5.94655e+06	2.33791e+06	1.04827e+07	3.99757e+06	Det	Det	Det	Det	Det	Det	Det	Det	Det	Det	Det	Det	Det	Det	Det	Det	Det	Det	Det	Det	Det	Imp	Imp	Imp	Det	Det	Det	Det	Det	Det	Det	Det	1	1	1	1	1	2	1	1	3	1	1	1	1	2	1	1	1	1	1	2	2				3	1	1	3	2	1	1	1		Peak Found	Peak Found	Peak Found	High	Peak Found	Peak Found	Peak Found	Peak Found	Peak Found	High	Peak Found	High	High	High	Peak Found	Peak Found	High	Peak Found	Peak Found	High	Peak Found	n/a	n/a	n/a	High	High	High	High	Peak Found	High	High	Peak Found	Peak Found	Peak Found	Peak Found	High	Peak Found	Peak Found	Peak Found	Peak Found	Peak Found	High	Peak Found	High	High	High	Peak Found	Peak Found	High	Peak Found	Peak Found	High	Peak Found	n/a	n/a	n/a	High	High	High	High	Peak Found	High	High	Peak Found	Peak Found	High	Peak Found	High	High	High	High	n/a	High	High	High	3	0.6418	0	1	1	1	681.391	-0.5	-0.00034	66.5113	1.45902e-05	1.7187e-05	3.87268	5.64	2.73726e-13	5.88841e-05	67.56
FALSE		High	Unambiguous	LNEAAAGLNQAATELVQASR	[R].LNEAAAGLNQAATELVQASR.[G]			4.8204	1	1	33	P26039	P26039 [1242-1261]			Talin-1 OS=Mus musculus OX=10090 GN=Tln1 PE=1 SV=2	P26039	0	2027.05	20	0.512	0.212	0.521	0.857	0.44	1.684	0.477	0.033	6.023	-0.97	-2.24	-0.94	-0.22	-1.18	0.75	-1.07	-4.92	2.59	0.745051	0.415652	0.965465	0.640217	0.547914	0.680928	0.857353	0.474351	0.376545	0.999983	0.932854	0.999955	1	0.99761	1	0.999997	0.953918	0.944843	11.8	19.81	24.5	10.4	53.22	19.88	68.99	23.11	11.93	21.2788	20.903	21.4778	21.5752	21.2129	22.1417	21.1439	20.6667	23.249	43.7	18.1	44.5	72.5	37.4	143.2	40.6	2.8	512.1	85	18.89	63.23	79.24	37.94	38.59	26.43	70.56	16.47	13.56	17.86	3	3	3	3	3	3	3	3	3	5	41.8	41.8	29.5	3.5	18.4	17.3	2.7	46.9	42.5	69.3	67.7	126.1	56	26.3	35.8	136.7	118.4	194.2	38.8	13.9	72.5	2.1	3	2.7	488.9	470.4	600.7	113.7	81.2	75.1	81.5	80.8	879749	923274	541570		295407	297159		1.32354e+06	1.1921e+06	1.23353e+06	1.46009e+06	2.53761e+06	1.09042e+06	486007	766060	2.9626e+06	2.88367e+06	4.22008e+06	652623	191452	950426				7.53892e+06	8.30413e+06	9.80795e+06	2.43267e+06	1.66449e+06	1.66354e+06	1.59896e+06	1.73067e+06	1.28456e+06	1.28627e+06	906190	109112	565072	531210	83901.8	1.44342e+06	1.3074e+06	2.13081e+06	2.08275e+06	3.87912e+06	1.72413e+06	809448	1.10002e+06	4.20604e+06	3.642e+06	5.97621e+06	1.19224e+06	426279	2.22976e+06	66006.6	92101.5	82785.6	1.50407e+07	1.44721e+07	1.84824e+07	3.49769e+06	2.49727e+06	2.31134e+06	2.50795e+06	2.4857e+06	Det	Det	Det	Imp	Det	Det	Imp	Det	Det	Det	Det	Det	Det	Det	Det	Det	Det	Det	Det	Det	Det	Imp	Imp	Imp	Det	Det	Det	Det	Det	Det	Det	Det	1	2	1		1	1		2	1	2	1	2	2	1	2	2	2	2	2	1	2				2	2	2	2	2	2	2	2		High	High	High	n/a	Peak Found	High	n/a	High	Peak Found	High	High	High	High	Peak Found	High	High	High	High	Peak Found	Peak Found	High	n/a	n/a	n/a	High	High	High	High	High	High	High	Peak Found	High	High	High	n/a	Peak Found	High	n/a	High	Peak Found	High	High	High	High	Peak Found	High	High	High	High	Peak Found	Peak Found	High	n/a	n/a	n/a	High	High	High	High	High	High	High	Peak Found	High	High	High	High	High	High	High	n/a	High	High	High	2	0.82	0	1	1	1	1014.03	0.76	0.00077	69.3282	1.45902e-05	1.1627e-05	4.8204	5	8.40743e-15	5.88841e-05	69.89
FALSE		High	Unambiguous	AVAEQIPLLVQGVR	[K].AVAEQIPLLVQGVR.[G]			2.73636	1	2	29	P26039	P26039 [958-971]			Talin-1 OS=Mus musculus OX=10090 GN=Tln1 PE=1 SV=2	F6S1V7; P26039	0	1492.88	14	0.44	0.236	0.429	1.055	0.491	1.438	0.471	0.019	4.444	-1.18	-2.08	-1.22	0.08	-1.03	0.52	-1.09	-5.7	2.15	0.511487	0.333053	0.786654	0.731926	0.441728	0.695014	0.829319	0.262096	0.424773	0.994236	0.898601	0.990631	1	0.954251	1	0.999997	0.953918	0.961532	14.71	17.79	28.72	34.84	22.29	31.82	23.28	73.41	34.84	22.781	22.5122	22.9051	23.2479	22.8527	23.6637	22.6846	22.3082	24.338	44.5	25	42	103.2	54.5	140.7	52.3	1.9	434.7	101.1	3.81	9.56	24.3	41.11	23.92	30.71	29.71	102.25	34.16	18.63	3	3	3	3	3	3	3	3	3	5	38.7	41.7	39.9	19.5	22.4	23.5	34	53	37.6	92.5	85.2	171.5	48.9	32.2	51.8	112.6	126.1	195.4	46.9	27	49	1.2	1.7	7.7	389.8	639.7	349.8	99.7	90.7	67.8	87.7	114.7	2.19675e+06	2.48288e+06	1.97678e+06	940234	971546	1089666	2.8166e+06	4030988	2844307	4.44027e+06	4.9508e+06	9.29993e+06	2.56413e+06	1.60193e+06	2.99148e+06	6.57252e+06	8.27877e+06	1.14381e+07	2.12927e+06	1.0035e+06	1.73091e+06		144690	230888	1.61967e+07	30425699	1.53883e+07	5.74688e+06	5.01029e+06	4.04569e+06	4.63608e+06	6.61788e+06	3.20757e+06	3.45904e+06	3.30768e+06	1.6142e+06	1.85843e+06	1.94792e+06	2.81937e+06	4.39611e+06	3.11942e+06	7.67016e+06	7.06211e+06	1.42163e+07	4.05431e+06	2.66803e+06	4.29559e+06	9.3311e+06	1.04559e+07	1.61979e+07	3.88985e+06	2.23435e+06	4.06083e+06	96772.9	144690	638577	3.23136e+07	5.30246e+07	2.89982e+07	8.26287e+06	7.51701e+06	5.62111e+06	7.27165e+06	9.50502e+06	Det	Det	Det	Det	Det	Det	Det	Det	Det	Det	Det	Det	Det	Det	Det	Det	Det	Det	Det	Det	Det	Imp	Det	Det	Det	Det	Det	Det	Det	Det	Det	Det	2	2	2	2	2	2	2	1	2	2	2	2	2	2	2	2	2	2	2	2	2		1	1	2	2	2	2	2	2	2	2		High	Peak Found	High	Peak Found	High	High	High	Peak Found	High	High	High	High	High	High	Peak Found	High	High	High	Peak Found	High	High	n/a	Peak Found	Peak Found	High	High	High	High	High	High	High	Peak Found	High	Peak Found	High	Peak Found	High	High	High	Peak Found	High	High	High	High	High	High	Peak Found	High	High	High	Peak Found	High	High	n/a	Peak Found	Peak Found	High	High	High	High	High	High	High	Peak Found	High	High	High	High	High	High	High	Peak Found	High	High	High	2	0.6509	0	1	1	1	746.946	0.65	0.00049	69.6626	2.48592e-05	1.7187e-05	2.56857	3.81	1.59002e-08	5.88841e-05	70.46
FALSE		High	Unambiguous	DLDQASLAAVSQQLAPR	[R].DLDQASLAAVSQQLAPR.[E]			3.79673	1	1	6	P26039	P26039 [1674-1690]			Talin-1 OS=Mus musculus OX=10090 GN=Tln1 PE=1 SV=2	P26039	0	1782.93	17	0.822	1.419	1.142	1.019	0.895	1.092	2.526	0.661	19.079	-0.28	0.51	0.19	0.03	-0.16	0.13	1.34	-0.6	4.25	0.95621	0.682649	0.373063	0.828338	0.913494	0.62496	0.38958	0.768187	0.113425	0.999983	0.999997	0.979215	1	1	1	0.947048	0.963617	0.886094	102.17	95.78	86.99	85.19	122.8	86.66	109.65	114.03	78.38	16.3926	17.7997	17.6083	16.3926	17.4661	16.3926	17.8707	16.3926	20.1231	17.8	31.2	41	26	35.6	40.2	65.4	27.9	679	35.9	62.01	76.11	16.55	43.47	101.75	44.09	100.34	77.76	35.2	83.53	3	3	3	3	3	3	3	3	3	5	12.8	41.3	18.6	32.7	22.2	90.8	43	32.4	44.6	27.2	45	19.1	37.2	81.5	0.6	44.7	17.1	42.1	24.7	68.4	229.9	4.5	29.2	44.7	842.2	396.9	710.8	15.6	37.6	7.4	91	44.1						142125			113777				65938.6	136939						86056.7	274272				1.18169e+06	637609	1.05593e+06		70170.7		162424	86033.7	35941.2	115608	52148.2	91483.9	62074.1	254067	120242	90679.5	124782	76074.6	125957	53581.3	104260	228073	1774.36	125175	47773.9	117948	69239.8	191611	643459	12469.2	81659.6	125207	2.35757e+06	1.1112e+06	1.98983e+06	43740.4	105278	20698	254760	123567	Imp	Imp	Imp	Imp	Imp	Det	Imp	Imp	Det	Imp	Imp	Imp	Det	Det	Imp	Imp	Imp	Imp	Imp	Det	Det	Imp	Imp	Imp	Det	Det	Det	Imp	Det	Imp	Det	Det						1			1				1	1						1	1				2	1	2		1		2	2		n/a	n/a	n/a	n/a	n/a	Peak Found	n/a	n/a	Peak Found	n/a	n/a	n/a	Peak Found	Peak Found	n/a	n/a	n/a	n/a	n/a	Peak Found	Peak Found	n/a	n/a	n/a	High	High	High	n/a	Peak Found	n/a	High	Peak Found	n/a	n/a	n/a	n/a	n/a	Peak Found	n/a	n/a	Peak Found	n/a	n/a	n/a	Peak Found	Peak Found	n/a	n/a	n/a	n/a	n/a	Peak Found	Peak Found	n/a	n/a	n/a	High	High	High	n/a	Peak Found	n/a	High	Peak Found	n/a	Peak Found	Peak Found	n/a	Peak Found	n/a	Peak Found	n/a	High	High	High	3	0.6718	0	1	1	1	594.983	0.71	0.00042	77.4489	2.48592e-05	1.7187e-05	2.99084	4.57	1.01804e-11	5.88841e-05	78.58
FALSE		High	Unambiguous	LGAASLGAEDPETQVVLINAVKDVAK	[K].LGAASLGAEDPETQVVLINAVKDVAK.[A]			5.90631	1	1	19	P26039	P26039 [2064-2089]			Talin-1 OS=Mus musculus OX=10090 GN=Tln1 PE=1 SV=2	P26039	1	2608.42	26	0.653	0.199	0.418	1.032	0.653	1.61	0.316	0.011	4.457	-0.61	-2.33	-1.26	0.05	-0.61	0.69	-1.66	-6.46	2.16	0.905419	0.375116	0.977957	0.868847	0.749523	0.671388	0.729923	0.157027	0.469035	0.999983	0.91511	0.999955	1	1	1	0.999997	0.891441	0.971415	75.97	97.52	76.73	78.2	109.12	147.03	65.15	102.38	71.34	21.0227	20.6369	20.9096	21.308	21.005	22.0788	20.5654	20.2791	22.36	61.5	26.4	39.4	97.2	61.5	165.5	33.7	1.1	419.7	94.2	40.43	73.59	8.57	45.36	86.69	98.5	38.32	93.05	10.2	59.19	3	3	3	3	3	3	3	3	3	5	55.5	56	106.7	36	4.6	24	39.5	33.3	35.9	71.7	88.5	163.7	147.4	21.6	56	150.8	0.8	292.1	42.3	18.8	30.7	3.2	1	0.5	382.3	440.5	363.1	85.8	181.5	165.3	59.6	41.4	810150	858057	1.35993e+06	447715		286458	842179	652214	697393	885405	1.32377e+06	2.28389e+06	1.98823e+06	276542	831944	2.26545e+06		4.40034e+06	493542	180299	279212				4087258	5392184	4.11073e+06	1.27242e+06	2.58044e+06	2.53805e+06	810300	614565	1.18293e+06	1.19541e+06	2.27553e+06	768642	98232.5	512080	843007	711290	764848	1.52946e+06	1.8883e+06	3.49126e+06	3.14371e+06	460582	1.19462e+06	3.21629e+06	16930.9	6.23148e+06	901628	401447	655050	67337.7	20838.9	10016.2	8.15438e+06	9.39726e+06	7.74638e+06	1.82948e+06	3.87147e+06	3.52639e+06	1.27095e+06	882677	Det	Det	Det	Det	Imp	Det	Det	Det	Det	Det	Det	Det	Det	Det	Det	Det	Imp	Det	Det	Det	Det	Imp	Imp	Imp	Det	Det	Det	Det	Det	Det	Det	Det	1	1	1	1		1	1	1	1	1	1	1	1	1	1	1		1	1	1	1				1	1	1	1	1	1	1	1		High	High	High	Peak Found	High	Peak Found	High	Peak Found	High	High	High	Peak Found	Peak Found	Peak Found	High	High	High	High	Peak Found	High	Peak Found	n/a	n/a	n/a	High	Peak Found	High	High	Peak Found	High	High	Peak Found	High	High	High	Peak Found	High	Peak Found	High	Peak Found	High	High	High	Peak Found	Peak Found	Peak Found	High	High	High	High	Peak Found	High	Peak Found	n/a	n/a	n/a	High	Peak Found	High	High	Peak Found	High	High	Peak Found	High	High	High	High	High	High	High	n/a	High	High	High	3	0.7477	0	1	1	1	870.142	-2.46	-0.00214	81.3135	1.45902e-05	4.36803e-06	5.90631	7.49	6.30512e-16	5.88841e-05	82.97
FALSE		High	Unambiguous	VGAIPANALDDGQWSQGLISAAR	[K].VGAIPANALDDGQWSQGLISAAR.[M]			4.07234	1	1	28	P26039	P26039 [2376-2398]			Talin-1 OS=Mus musculus OX=10090 GN=Tln1 PE=1 SV=2	P26039	0	2310.18	23	0.032	0.01	0.474	0.847	0.452	2.435	0.402	0.04	3.734	-4.98	-6.64	-1.08	-0.24	-1.15	1.28	-1.32	-4.65	1.9	0.00706924	1e-17	0.973652	0.735973	0.427423	0.478358	0.770201	0.560802	0.419784	0.185388	3.01014e-16	0.999955	1	0.944486	0.983334	0.999997	0.953918	0.960436	68.32	142.11	55.78	56.76	39	38.14	45.02	37.73	33.25	21.4		21.8679	21.8074	21.6509	22.7121	21.4661	21.2096	23.0383	3.5	0.9	61	71.1	51.9	209.9	48.4	4.6	432.6	116.1	127.8	162.25	61.43	46.72	7.77	28.6	21.52	9.12	12.6	29.71	3	3	3	3	3	3	3	3	3	5	2.4	3.3	26.8	19.4	0.1	0.8	68.6	14.2	57.3	66.1	66.8	140.2	54.6	47.2	48.8	192.1	197.3	310.1	31.7	45.5	48.6	4.8	4.3	4	451.3	350.1	406.6	120.9	152.7	109.1	75.4	78.9			468802	331540			2.0067e+06	381897	1528978	1.12086e+06	1371637	2.68432e+06	1.01144e+06	830225	994497	3.96058e+06	4.57277e+06	6.40962e+06	507186	598617	606105	126653			6.6215e+06	5.88012e+06	6.31571e+06	2.46086e+06	2.97873e+06	2.29838e+06	1.40717e+06	1.60788e+06	69750	96681	784429	569191	1689.84	23597.7	2.00868e+06	416488	1.67687e+06	1.93618e+06	1.95658e+06	4.10339e+06	1.59925e+06	1.38274e+06	1.42804e+06	5.62288e+06	5.77529e+06	9.07689e+06	926551	1.33286e+06	1.42196e+06	141345	126177	118268	1.32104e+07	1.02476e+07	1.19015e+07	3.53823e+06	4.46903e+06	3.19338e+06	2.20714e+06	2.30933e+06	Imp	Imp	Det	Det	Imp	Imp	Det	Det	Det	Det	Det	Det	Det	Det	Det	Det	Det	Det	Det	Det	Det	Det	Imp	Imp	Det	Det	Det	Det	Det	Det	Det	Det			2	1			2	1	1	2	1	3	1	1	1	3	2	3	1	1	1	1			2	2	2	1	2	1	3	1		n/a	High	High	Peak Found	n/a	n/a	High	Peak Found	High	High	High	High	High	High	Peak Found	High	High	High	Peak Found	Peak Found	High	Peak Found	n/a	n/a	High	High	High	High	High	High	High	Peak Found	n/a	High	High	Peak Found	n/a	n/a	High	Peak Found	High	High	High	High	High	High	Peak Found	High	High	High	Peak Found	Peak Found	High	Peak Found	n/a	n/a	High	High	High	High	High	High	High	Peak Found	High	Peak Found	High	High	High	High	High	Peak Found	High	High	High	2	0.7981	0	1	1	1	1155.6	-0.42	-0.00048	82.3294	1.45902e-05	1.7187e-05	4.07234	4.21	1.5055e-12	5.88841e-05	83.22
FALSE		High	Unambiguous	ANQAIQMACQSLGEPGCTQAQVLSAATIVAK	[R].ANQAIQMACQSLGEPGCTQAQVLSAATIVAK.[H]			2.973	1	1	6	P26039	P26039 [1470-1500]			Talin-1 OS=Mus musculus OX=10090 GN=Tln1 PE=1 SV=2	P26039	0	3102.54	31	0.528	0.106	0.535	1.345	0.508	1.572	0.676	0.327	0.742	-0.92	-3.24	-0.9	0.43	-0.98	0.65	-0.56	-1.61	-0.43	0.684383	0.021683	0.781916	0.67761	0.608332	0.58288	0.939477	0.335981	0.844897	0.999983	0.49574	0.990631	1	1	0.998049	0.999997	0.953918	1	61.52	127.33	56.72	81.93	65.97	66.23	86.78	66.21	138.64	17.5495	17.0208	17.0208	18.1793	17.0208	18.4829	17.6918	17.0208	20.1574	76	14	70.9	178.2	67.3	225.4	99.1	52.4	84.2	132.5	32.33	141.26	36.48	61.08	44.69	67.63	46.63	57.33	151.57	63.16	3	3	3	3	3	3	3	3	3	5	32.9	64.9	57	74.4	0.4	10.5	32.9	53.1	71.1	133.5	38.4	177.5	30.7	50.5	77.9	168.9	193.4	29.6	83.2	29.1	74.2	10.1	40.2	39.3	63.1	1044.5	32.1	123	5.5	85	174	99.3			58865.1							133664		200861				205732	264771		78741							1.0365e+06		147944		105824	191889	119521	56887.7	112321	98496.9	128660	610.624	18160.8	56917.9	91877.4	122964	230892	66326.2	307046	53083.6	87277.9	134678	292081	334399	51173	143848	50321.4	128389	17460.7	69455.6	67936.9	109123	1.80637e+06	55456.3	212714	9541.58	147033	300976	171664	Imp	Imp	Det	Imp	Imp	Imp	Imp	Imp	Imp	Det	Imp	Det	Imp	Imp	Imp	Det	Det	Imp	Det	Imp	Imp	Imp	Imp	Imp	Imp	Det	Imp	Det	Imp	Det	Det	Det			1							1		1				1	1		1							1		1		1	1	1		n/a	n/a	Peak Found	n/a	n/a	n/a	n/a	n/a	High	Peak Found	n/a	Peak Found	n/a	n/a	n/a	Peak Found	Peak Found	n/a	High	n/a	n/a	n/a	n/a	n/a	High	High	High	Peak Found	n/a	Peak Found	High	Peak Found	n/a	n/a	Peak Found	n/a	n/a	n/a	n/a	n/a	High	Peak Found	n/a	Peak Found	n/a	n/a	n/a	Peak Found	Peak Found	n/a	High	n/a	n/a	n/a	n/a	n/a	High	High	High	Peak Found	n/a	Peak Found	High	Peak Found	Peak Found	n/a	High	Peak Found	n/a	Peak Found	High	n/a	High	High	High	3	0.7191	0	1	1	1	1034.85	-0.11	-0.00012	90.8675	2.48592e-05	1.7187e-05	2.81059	2.67	3.08096e-09	5.88841e-05	91.83
FALSE		High	Unambiguous	ECANGYLELLDHVLLTLQKPNPDLKQQLTGHSK	[R].ECANGYLELLDHVLLTLQKPNPDLKQQLTGHSK.[R]			1.25532	1	1	3	P26039	P26039 [2242-2274]			Talin-1 OS=Mus musculus OX=10090 GN=Tln1 PE=1 SV=2	P26039	1	3715.95	33	0.152	0.222	0.242	0.334	0.111	2.514	0.208	0.672	1.089	-2.72	-2.17	-2.05	-1.58	-3.17	1.33	-2.27	-0.57	0.12	0.19293	0.416176	0.633124	0.405542	0.232361	0.503742	0.466061	0.583678	0.94073	0.791421	0.93321	0.979991	0.933595	0.779459	0.983759	0.970463	0.953918	1	61.57	85.72	50.12	62.73	35.46	59.59	54.69	29.37	65.3	18.6671	18.9005	18.8949	18.8792	18.6005	20.2342	18.648	19.3064	19.4045	25.6	36.4	40.9	56.4	15.5	365	35	96.1	184	145.2	60.69	73.13	56.28	75.73	37.42	81.48	47.59	24.54	54.18	44.07	3	3	3	3	3	3	3	3	3	5	20.9	26.9	5.9	54.6	29.7	9.1	33.4	34.2	8.9	4.7	54.1	46	11.5	22	12.7	298	917.2	207.3	43.7	15.8	28.6	78.4	69.9	110	161.2	150.2	44.7	246.4	93.6	118.6	137.9	103.9	59801			132907			139238	131012	34037.5	11486.2	158482	125728	30430.2	55269.1		876910	3.03382e+06	611471	99817.5	29561.9		293586	291881	166139	337484	360024	99098.4	715966	260524	356456	367234	302325	87317.8	112572	24448.2	228176	124016	38158.8	139375	142879	37329.8	19841.3	226067	192194	48115.2	92051	52958.7	1.24496e+06	3.83164e+06	865926	182351	65821.3	119524	327642	291881	459497	673306	627434	186744	1.02942e+06	390868	495263	576004	434219	Det	Imp	Imp	Det	Imp	Imp	Det	Det	Det	Det	Det	Det	Det	Det	Imp	Det	Det	Det	Det	Det	Imp	Det	Det	Det	Det	Det	Det	Det	Det	Det	Det	Det	1			1			1	2	1	1	1	2	1	1		2	2	2	2	1		2	2	2	1	2	1	2	2	3	3	3		Peak Found	n/a	n/a	Peak Found	n/a	n/a	Peak Found	Peak Found	Peak Found	Peak Found	Peak Found	Peak Found	Peak Found	Peak Found	n/a	High	Peak Found	Peak Found	Peak Found	Peak Found	n/a	Peak Found	Peak Found	Peak Found	Peak Found	Peak Found	Peak Found	High	Peak Found	Peak Found	High	Peak Found	Peak Found	n/a	n/a	Peak Found	n/a	n/a	Peak Found	Peak Found	Peak Found	Peak Found	Peak Found	Peak Found	Peak Found	Peak Found	n/a	High	Peak Found	Peak Found	Peak Found	Peak Found	n/a	Peak Found	Peak Found	Peak Found	Peak Found	Peak Found	Peak Found	High	Peak Found	Peak Found	High	Peak Found	Peak Found	Peak Found	Peak Found	Peak Found	Peak Found	High	Peak Found	Peak Found	Peak Found	High	High	6	0.0968	0	1	1	1	620.164	0.2	0.00013	91.5235	2.48592e-05	0.000170901	1.25532	2.79	0.000476202	6.54907e-05	92.89
FALSE		High	Unambiguous	MVGGIAQIIAAQEEMLR	[K].MVGGIAQIIAAQEEMLR.[K]			3.69453	1	1	13	P26039	P26039 [2494-2510]			Talin-1 OS=Mus musculus OX=10090 GN=Tln1 PE=1 SV=2	P26039	0	1829.96	17	0.759	0.653	0.96	2.097	1.205	5.144	0.287	0.559	10.3	-0.4	-0.61	-0.06	1.07	0.27	2.36	-1.8	-0.84	3.36	0.944031	0.901976	0.549317	0.663471	0.806965	0.339442	0.336821	0.707228	0.266778	0.999983	0.999997	0.979215	1	1	0.94749	0.928524	0.957641	0.918469	99.61	79.4	90.43	113.17	108.18	98.94	92.33	78.43	96	18.5644	17.8891	18.6615	19.3896	18.4451	19.5821	17.498	18.4599	20.0527	62.8	25	46.7	159.3	60.5	189.1	20.7	20.5	378.6	36.8	50.96	28.12	43.81	58.38	64.6	59.66	49.44	53.37	18.49	96.49	3	3	3	3	3	3	3	3	3	5	60.6	57.4	18.8	22.8	28.9	16.2	23.8	61.1	42.6	43.6	145.5	184.4	55.2	26.2	105.9	150.5	415.1	172.6	7.1	18.9	22.3	39.8	18.7	15.5	319.3	449.2	345.7	24.8	33.6	87.9	169.5	16.2	204016	202536	55336.7		74449.9	44608.4		275492	191242	124283	501708	593465	171773	77470.8	362972	521458	1.61692e+06	599739				175460			787257	1.26793e+06	902448	84894.8	110046	311382	531681		297892	282165	92592.9	112146	142412	79743.4	117192	300445	209740	214688	715665	907201	271601	129028	521207	740321	2.04213e+06	849311	35088.3	93011.5	109820	195813	92232.8	76443.3	1.57064e+06	2.20969e+06	1.7006e+06	122062	165103	432636	833936	79731.2	Det	Det	Det	Imp	Det	Det	Imp	Det	Det	Det	Det	Det	Det	Det	Det	Det	Det	Det	Imp	Imp	Imp	Det	Imp	Imp	Det	Det	Det	Det	Det	Det	Det	Imp	1	1	1		1	1		2	1	1	2	2	1	1	2	2	2	2				1			2	2	2	1	1	2	2			Peak Found	Peak Found	Peak Found	n/a	Peak Found	Peak Found	n/a	Peak Found	Peak Found	Peak Found	High	High	Peak Found	Peak Found	Peak Found	Peak Found	High	High	n/a	n/a	n/a	Peak Found	n/a	n/a	High	High	High	Peak Found	Peak Found	Peak Found	High	n/a	Peak Found	Peak Found	Peak Found	n/a	Peak Found	Peak Found	n/a	Peak Found	Peak Found	Peak Found	High	High	Peak Found	Peak Found	Peak Found	Peak Found	High	High	n/a	n/a	n/a	Peak Found	n/a	n/a	High	High	High	Peak Found	Peak Found	Peak Found	High	n/a	Peak Found	Peak Found	Peak Found	High	Peak Found	High	n/a	Peak Found	High	High	High	2	0.7233	0	1	1	1	915.483	-1.1	-0.00101	94.5404	1.45902e-05	1.7187e-05	3.69453	4.3	2.06811e-11	5.88841e-05	96.57
FALSE		High	Unambiguous	AAARDGKLKPLPGETMEK	[K].AAARDGKLKPLPGETMEK.[C]			3.04684	1	1	9	P26039	P26039 [1069-1086]			Talin-1 OS=Mus musculus OX=10090 GN=Tln1 PE=1 SV=2	P26039	2	1912.03	18	0.563	4.113	0.678	2.808	0.431	2.457	11.542	0.133	9.054	-0.83	2.04	-0.56	1.49	-1.21	1.3	3.53	-2.91	3.18	0.793281	0.644653	0.811795	0.499324	0.594657	0.550717	0.165022	0.677016	0.300074	0.999983	0.999997	0.991327	0.98057	1	0.992901	0.853997	0.954764	0.925666	128.11	85.12	112.79	85.12	120.91	92.07	85.12	128.11	105.45	19.7814	21.0784	20.111	20.9129	19.4868	20.8546	22.0477	19.1148	21.6696	3.9	138.1	16.7	94.3	12.2	82.5	387.6	2.3	228.8	33.6	113.58	63.43	90.22	62.52	59.93	37.74	23.32	83.78	57.34	91.6	3	3	3	3	3	3	3	3	3	5	3.8	4.4	27.4	34.5	154.8	182	18.7	44.9	4.5	124.3	24.5	105.7	5.1	13.7	21	45.3	101.2	92.5	450.2	285.4	434.5	2.6	6.5	1	127.3	440.8	256.4	5.6	37.6	6.6	48.7	88.4			333444	408517	1.64659e+06	2.07065e+06	380983	836926		1.46394e+06	350088	1406498	65776.3	166968	297291	649508	1.63071e+06	1.32839e+06	5.01333e+06	2.60744e+06	3.76751e+06				1.29775e+06	5145527	2.76816e+06		510414	96901.1	631485	1.25204e+06	76954.8	89352.1	557940	701347	3.1497e+06	3.70155e+06	381357	912733	91241.4	2.52883e+06	499385	2.15004e+06	104003	278086	426893	922115	2.05955e+06	1.88117e+06	9.1586e+06	5.80563e+06	8.83881e+06	51882.7	132182	21184.1	2.58911e+06	8.9674e+06	5.21641e+06	113012	765782	134635	990479	1.79826e+06	Imp	Imp	Det	Det	Det	Det	Det	Det	Imp	Det	Det	Det	Det	Det	Det	Det	Det	Det	Det	Det	Det	Imp	Imp	Imp	Det	Det	Det	Imp	Det	Det	Det	Det			2	1	2	1	1	1		2	2	1	1	1	2	1	1	1	2	1	2				1	2	2		1	1	2	1		n/a	n/a	Peak Found	Peak Found	Peak Found	Peak Found	High	Peak Found	n/a	Peak Found	Peak Found	High	Peak Found	Peak Found	Peak Found	High	High	Peak Found	Peak Found	Peak Found	Peak Found	n/a	n/a	n/a	High	High	High	n/a	High	High	Peak Found	Peak Found	n/a	n/a	Peak Found	Peak Found	Peak Found	Peak Found	High	Peak Found	n/a	Peak Found	Peak Found	High	Peak Found	Peak Found	Peak Found	High	High	Peak Found	Peak Found	Peak Found	Peak Found	n/a	n/a	n/a	High	High	High	n/a	High	High	Peak Found	Peak Found	Peak Found	Peak Found	High	High	Peak Found	High	Peak Found	n/a	High	High	High	4	0.5741	0	1	1	1	478.764	0.09	4e-05	12.2386	2.48592e-05	1.7187e-05	3.04684	4.32	1.84627e-09	5.88841e-05	14.26
FALSE		High	Unambiguous	SGASGPENFQVGSMPPAQQQITSGQMHR	[R].SGASGPENFQVGSMPPAQQQITSGQMHR.[G]			3.81082	1	1	6	P26039	P26039 [455-482]			Talin-1 OS=Mus musculus OX=10090 GN=Tln1 PE=1 SV=2	P26039	0	2927.35	28	0.603	0.366	0.276	0.238	0.267	2.73	0.219	0.261	4.496	-0.73	-1.45	-1.86	-2.07	-1.91	1.45	-2.19	-1.94	2.17	0.820092	0.654403	0.63345	0.233817	0.403668	0.487569	0.359524	0.689125	0.460997	0.999983	0.999997	0.979991	0.767798	0.932469	0.983619	0.937492	0.956217	0.970092	129.73	140.29	78.12	91.84	116.58	29	81.89	81.35	31.03	19.8489	19.9216	18.2513	18.2513	18.2513	20.0759	18.2513	18.2513	20.35	29.2	17.7	28.2	18.6	17	279	23.6	28	456.7	102.2	123.08	151.89	31.19	66	45.26	1.61	66.61	42.26	12.36	61.58	3	3	3	3	3	3	3	3	3	5	202.4	23.1	25.3	10.2	285.7	15.4	14	26.6	24.4	26.2	5.3	16.1	13.2	28.7	14.7	246.9	239.2	241.9	20.5	23.5	3.8	10.9	24.3	27.8	396	391.5	484.4	107.7	110.1	88.6	9.8	41.9	632261				681090											793195	863795	778940							905229	1.02447e+06	1.17229e+06	341764	334781	290805		133090	923189	105380	115357	46566.6	1.30283e+06	70006.9	63626.9	121173	111389	119508	24059	73415.2	60289.1	130975	67128.1	1.12611e+06	1.09095e+06	1.10308e+06	93302.5	107377	17369.5	49930.2	110629	126613	1.806e+06	1.7854e+06	2.2091e+06	491388	502278	404047	44596.9	191152	Det	Imp	Imp	Imp	Det	Imp	Imp	Imp	Imp	Imp	Imp	Imp	Imp	Imp	Imp	Det	Det	Det	Imp	Imp	Imp	Imp	Imp	Imp	Det	Det	Det	Det	Det	Det	Imp	Det	1				1											1	1	1							1	1	1	1	1	1		1		High	n/a	n/a	n/a	Peak Found	n/a	n/a	n/a	n/a	n/a	n/a	n/a	n/a	n/a	n/a	Peak Found	Peak Found	High	n/a	n/a	n/a	n/a	n/a	n/a	Peak Found	High	High	Peak Found	Peak Found	High	n/a	Peak Found	High	n/a	n/a	n/a	Peak Found	n/a	n/a	n/a	n/a	n/a	n/a	n/a	n/a	n/a	n/a	Peak Found	Peak Found	High	n/a	n/a	n/a	n/a	n/a	n/a	Peak Found	High	High	Peak Found	Peak Found	High	n/a	Peak Found	High	Peak Found	n/a	n/a	n/a	High	n/a	n/a	High	High	High	3	0.7246	0	1	1	1	976.455	-0.3	-0.0003	47.296	2.48592e-05	1.7187e-05	2.90749	4.14	9.23271e-12	5.88841e-05	47.99
FALSE		High	Unambiguous	LHTDDELNWLDHGRTLREQGVEEHETLLLR	[K].LHTDDELNWLDHGRTLREQGVEEHETLLLR.[R]			2.36021	1	2	9	P26039	P26039 [165-194]			Talin-1 OS=Mus musculus OX=10090 GN=Tln1 PE=1 SV=2	A2AIM2; P26039	2	3624.82	30	0.344	4.631	1.911	5.921	5.367	14.871	0.513	1.27	4.317	-1.54	2.21	0.93	2.57	2.42	3.89	-0.96	0.35	2.11	0.496603	0.51269	0.339541	0.188984	0.363814	0.0649722	0.776368	0.342825	0.482953	0.992481	0.974592	0.975602	0.704906	0.900739	0.732173	0.999997	0.953918	0.974786	128.96	94.62	94.88	107.72	87.93	102.45	128.96	99.79	107.72	18.6723	19.5718	19.8553	19.9588	19.8879	21.4043	18.6218	18.3395	19.5747	9.2	110.5	74.8	141.3	128.1	365	13.2	31	103	23.9	116.85	25.51	59.23	30.52	28.63	40.07	107.52	41.82	10.05	91.42	3	3	3	3	3	3	3	3	3	5	0.2	32.8	10	74.4	120.8	121.2	81.7	22.3	98.1	154.4	231.1	130.6	175.6	140	97	184.6	438.1	398.9	3.1	48.9	14.5	15.8	39.6	33.9	126.3	112.6	103.5	12.4	26.1	11.6	44.4	95.4		215131		395861	576688	619507	745890	186446	816697	816453	1.47958e+06	780329	1.01446e+06	767602	616924	1.18772e+06	3.16849e+06	2.57288e+06		200767		129072	361721	112042	578222	590030	501705		158756	76563.4	258590	606411	1407.23	299711	91640.9	679618	1.10312e+06	1.10745e+06	746623	203334	895692	1.41035e+06	2.11056e+06	1.19285e+06	1.60402e+06	1.27845e+06	885867	1.68622e+06	4.00172e+06	3.64355e+06	28653.2	447021	132262	144044	361721	309881	1.1536e+06	1.02828e+06	945429	113391	238184	106378	405596	870966	Imp	Det	Imp	Det	Det	Det	Det	Det	Det	Det	Det	Det	Det	Det	Det	Det	Det	Det	Imp	Det	Imp	Det	Det	Det	Det	Det	Det	Imp	Det	Det	Det	Det		1		1	1	1	2	2	2	3	2	3	2	2	2	2	3	2		1		1	2	1	2	3	3		1	1	2	2		n/a	Peak Found	n/a	Peak Found	Peak Found	Peak Found	Peak Found	Peak Found	Peak Found	Peak Found	High	Peak Found	Peak Found	Peak Found	Peak Found	High	High	High	n/a	Peak Found	n/a	Peak Found	Peak Found	Peak Found	High	High	Peak Found	n/a	Peak Found	High	Peak Found	Peak Found	n/a	Peak Found	n/a	Peak Found	Peak Found	Peak Found	Peak Found	Peak Found	Peak Found	Peak Found	High	Peak Found	Peak Found	Peak Found	Peak Found	High	High	High	n/a	Peak Found	n/a	Peak Found	Peak Found	Peak Found	High	High	Peak Found	n/a	Peak Found	High	Peak Found	Peak Found	Peak Found	Peak Found	Peak Found	High	Peak Found	High	Peak Found	Peak Found	High	High	High	6	0.4797	0	1	1	1	604.977	2.95	0.00178	55.1627	2.48592e-05	1.7187e-05	2.26887	3.69	2.15921e-07	5.88841e-05	55.7
FALSE		High	Unambiguous	RVAGSVTELIQAAEAMK	[K].RVAGSVTELIQAAEAMK.[G]			3.74519	1	1	9	P26039	P26039 [2275-2291]			Talin-1 OS=Mus musculus OX=10090 GN=Tln1 PE=1 SV=2	P26039	1	1773.95	17	0.401	0.511	0.496	0.991	0.049	5.1	0.646	0.053	9.9	-1.32	-0.97	-1.01	-0.01	-4.37	2.35	-0.63	-4.25	3.31	0.541537	0.677371	0.971222	0.882666	0.0289064	0.280297	0.948969	0.574052	0.20408	0.999983	0.999997	0.999955	1	0.34407	0.9257	0.999997	0.953918	0.89935	127.74	124.03	125.62	138.76	124.03	70.58	137.55	137.55	92.91	20.5075	20.4587	20.6095	20.5981	20.1533	22.2572	20.6831	20.1939	22.6491	20	26.6	25.9	35.2	2.5	265.7	52.7	3.5	515.8	52.1	90.45	23.27	33.11	68.77	26.76	22.62	87.25	89.92	33.91	90.25	3	3	3	3	3	3	3	3	3	5	38.7	2	20.2	26.8	17.4	27.1	22.6	26	41.3	26.7	91.7	35.5	2.5	3.4	2	247.4	267.5	371.9	62.2	53.1	0.1	0	3.5	5.1	342.1	519.3	693.7	52.5	96.3	92.6	1.7	7	480761		218955	283390	164841	274943	410654	433692	683535	281030	1.16781e+06	421148				3.1641e+06	3.84685e+06	4.76947e+06	618767	432709				33291.9	3.1139e+06	5.41134e+06	6684950	662559	1.16615e+06	1.20986e+06			701979	36027.2	366370	486528	315317	491497	411058	472975	749650	485454	1.66582e+06	643788	46207.3	62420.3	36773.6	4.49211e+06	4.85847e+06	6.75421e+06	1.13039e+06	963453	1429.43	482.735	64012	92077	6.21246e+06	9.43064e+06	1.25973e+07	952627	1.7496e+06	1.68099e+06	31392.4	126400	Det	Imp	Det	Det	Det	Det	Det	Det	Det	Det	Det	Det	Imp	Imp	Imp	Det	Det	Det	Det	Det	Imp	Imp	Imp	Det	Det	Det	Det	Det	Det	Det	Imp	Imp	1		1	2	1	1	2	1	2	1	1	1				2	2	2	2	1				1	1	1	1	1	1	1				Peak Found	n/a	Peak Found	Peak Found	Peak Found	Peak Found	Peak Found	Peak Found	Peak Found	Peak Found	Peak Found	Peak Found	n/a	n/a	n/a	High	High	High	Peak Found	High	n/a	n/a	n/a	Peak Found	Peak Found	High	High	Peak Found	Peak Found	High	n/a	n/a	Peak Found	n/a	Peak Found	Peak Found	Peak Found	Peak Found	Peak Found	Peak Found	Peak Found	Peak Found	Peak Found	Peak Found	n/a	n/a	n/a	High	High	High	Peak Found	High	n/a	n/a	n/a	Peak Found	Peak Found	High	High	Peak Found	Peak Found	High	n/a	n/a	Peak Found	Peak Found	Peak Found	Peak Found	n/a	High	High	Peak Found	High	High	High	3	0.6171	0	1	1	1	591.99	2.31	0.00137	68.7592	2.48592e-05	1.7187e-05	2.70868	4.1	1.45544e-11	5.88841e-05	70.56
FALSE		High	Unambiguous	GVAALTSDPAVQAIVLDTASDVLDK	[R].GVAALTSDPAVQAIVLDTASDVLDK.[A]			4.67492	1	1	7	P26039	P26039 [1137-1161]			Talin-1 OS=Mus musculus OX=10090 GN=Tln1 PE=1 SV=2	P26039	0	2469.31	25	2.061	9.868	1.594	1.134	0.956	13.498	4.267	1.006	55.691	1.04	3.3	0.67	0.18	-0.06	3.75	2.09	0.01	5.8	0.52765	0.44955	0.475193	0.917421	0.938672	0.095051	0.262863	0.455586	0.0544855	0.999211	0.949385	0.979215	1	1	0.794282	0.899655	0.953918	0.765487	85.55	135.29	63.04	58.38	80.87	63.23	131.38	64.09	63.04	20.4708	20.5195	19.0003	19.0003	19.0003	20.2752	19.5181	19.0003	21.4479	17.5	118.2	17.4	10.2	10.4	147.1	51.1	10.2	607	10.9	143.58	125.92	16.51	37.89	57.25	36.85	88.22	36.65	7.28	153.44	3	3	3	3	3	3	3	3	3	5	9.5	15.9	197.2	8.6	490.8	107.5	15.8	17.1	12.3	7.9	15.7	9.3	15.7	9.5	4.4	76.7	169.2	133.8	46.5	2.8	76.1	14.3	7	9.3	488.4	552.1	558.7	95.7	4.5	9.9	10.9	7			928825		2.02169e+06	473749										425912	1.05546e+06	744532	200480		255675				1.92911e+06	2.4961e+06	2.33627e+06	524406					74832.1	125672	1.55417e+06	67406.6	3.86721e+06	846888	124524	134745	96857.5	62177.9	123508	73194.8	123867	74696.5	34920.6	604673	1.33302e+06	1.05436e+06	366247	22126.7	599830	112598	55160.3	72941.6	3.84872e+06	4.35009e+06	4.40253e+06	753991	35502.5	78111.2	85824.7	54807.6	Imp	Imp	Det	Imp	Det	Det	Imp	Imp	Imp	Imp	Imp	Imp	Imp	Imp	Imp	Det	Det	Det	Det	Imp	Det	Imp	Imp	Imp	Det	Det	Det	Det	Imp	Imp	Imp	Imp			1		1	1										1	1	1	1		1				1	1	1	1						n/a	n/a	Peak Found	n/a	Peak Found	Peak Found	n/a	n/a	n/a	n/a	n/a	n/a	n/a	n/a	n/a	High	High	High	Peak Found	n/a	Peak Found	n/a	n/a	n/a	High	Peak Found	High	Peak Found	n/a	High	n/a	n/a	n/a	n/a	Peak Found	n/a	Peak Found	Peak Found	n/a	n/a	n/a	n/a	n/a	n/a	n/a	n/a	n/a	High	High	High	Peak Found	n/a	Peak Found	n/a	n/a	n/a	High	Peak Found	High	Peak Found	n/a	High	n/a	n/a	Peak Found	Peak Found	n/a	n/a	n/a	High	Peak Found	n/a	High	High	High	2	0.8105	0	1	1	1	1235.16	-1.62	-0.002	103.947	1.45902e-05	1.31835e-05	4.67492	6.12	2.3058e-14	5.88841e-05	104.26
FALSE		High	Unambiguous	AVTQALNR	[K].AVTQALNR.[C]			1.09204	1	1	7	P26039	P26039 [1191-1198]			Talin-1 OS=Mus musculus OX=10090 GN=Tln1 PE=1 SV=2	P26039	0	872.495	8	0.283	0.045	0.037	1.245	0.844	0.308	0.525	0.02	3.189	-1.82	-4.49	-4.75	0.32	-0.24	-1.7	-0.93	-5.65	1.67	0.325144	0.118722	0.118029	0.939432	0.802763	0.580808	0.845954	0.359703	0.560492	0.914368	0.890549	0.859403	1	1	0.997729	0.999997	0.953918	0.992037	146.72	133.84	144.07	114.72	135.66	109.89	146.7	120.53	122.12	21.5135	21.1651	21.8194	21.6765	21.5552	21.629	21.2474	21.0836	22.2386	31	4.9	3.8	165.2	105.9	122.1	57.5	8	391.9	109.6	148.4	132.57	162.61	29.09	60.99	56.74	147.89	81.98	86.51	105.12	3	3	3	3	3	3	3	3	3	5	154.5	16.5	0.3	0.3	14.9	2.6	2	1	72.1	87.6	121.4	68.3	46.3	134	56.2	16.9	64.8	65.2	0.8	30.5	281.7	0.4	4.3	6.2	762.7	207.9	174.8	376.3	311	58.2	54.8	5.7	2465567	275108			181473				1.53086e+06	1.18166e+06	1.98259e+06	1.04045e+06	681590	1.87493e+06	911433	277046	1.19474e+06	1.07317e+06	10208.6	319392	2.79728e+06			52239.1	8906679	2.77878e+06	2.16124e+06	6.09732e+06	4.8286e+06	975231	814194		3.60007e+06	383269	8148.1	6634.56	347133	60451.4	47470.5	23986	1.67894e+06	2.04121e+06	2.82808e+06	1.59049e+06	1.07771e+06	3.12271e+06	1.30876e+06	393326	1.50893e+06	1.51975e+06	18649.5	711147	6.56259e+06	8908.62	99199.3	144480	1.77695e+07	4.84274e+06	4.0727e+06	8.76672e+06	7.24443e+06	1.35499e+06	1.27706e+06	131833	Det	Det	Imp	Imp	Det	Imp	Imp	Imp	Det	Det	Det	Det	Det	Det	Det	Det	Det	Det	Det	Det	Det	Imp	Imp	Det	Det	Det	Det	Det	Det	Det	Det	Imp	1	1			1				2	2	2	1	1	2	2	1	1	1	1	1	1			1	1	1	2	1	1	1	1			High	Peak Found	n/a	n/a	Peak Found	n/a	n/a	n/a	Peak Found	Peak Found	Peak Found	Peak Found	Peak Found	High	Peak Found	Peak Found	Peak Found	Peak Found	Peak Found	Peak Found	High	n/a	n/a	Peak Found	High	High	Peak Found	Peak Found	High	Peak Found	Peak Found	n/a	High	Peak Found	n/a	n/a	Peak Found	n/a	n/a	n/a	Peak Found	Peak Found	Peak Found	Peak Found	Peak Found	High	Peak Found	Peak Found	Peak Found	Peak Found	Peak Found	Peak Found	High	n/a	n/a	Peak Found	High	High	Peak Found	Peak Found	High	Peak Found	Peak Found	n/a	High	Peak Found	Peak Found	Peak Found	High	Peak Found	High	Peak Found	High	High	High	2	0.4086	0	1	1	1	436.751	0.38	0.00017	12.3842	2.91551e-05	0.000436704	1.09204	2.57	0.00152187	0.00010687	13.55
FALSE		High	Unambiguous	ALDGDFTEENRAQCR	[K].ALDGDFTEENRAQCR.[A]			2.13735	1	1	11	P26039	P26039 [1545-1559]			Talin-1 OS=Mus musculus OX=10090 GN=Tln1 PE=1 SV=2	P26039	1	1724.77	15	0.882	0.1	0.453	1.23	0.817	4.328	0.328	0.094	3.777	-0.18	-3.32	-1.14	0.3	-0.29	2.11	-1.61	-3.41	1.92	0.980196	0.234236	0.988433	0.938399	0.932468	0.316117	0.711794	0.592062	0.534452	0.999983	0.890549	0.999955	1	1	0.937916	0.999997	0.953918	0.985829	45.14	20.37	37.85	18.85	84.21	30.84	108.95	40.25	84.43	20.4081	19.5538	20.3325	20.7165	20.3628	22.1063	20.0925	19.5538	21.5938	70	7.9	35.9	91.4	64.8	343.1	24.4	7.4	280.7	74.3	39.27	14.06	75.18	27.78	74.43	25.44	105.83	47.39	79.08	47.99	3	3	3	3	3	3	3	3	3	5	34.3	80.5	64.9	6.2	7.4	8.2	33.4	38.6	3.5	128.6	84.8	79	129.9	60.1	25.1	331.8	318.4	200.7	22.6	85	8.1	6.9	2.8	8.2	621.7	260.5	112.1	63.5	68.7	73.6	162	69	376247	926264	621821				534113	567858		1.1928e+06	953382	828329	1.31719e+06	578744	279933	3.74555e+06	4.04063e+06	2.27102e+06	198495	611621					4.99484e+06	2.3955e+06	953847	707396	733552	848637	1655885	769604	549373	1.29043e+06	1.04047e+06	99100.5	117883	131653	534638	619293	56662.4	2.06045e+06	1.35996e+06	1.26623e+06	2.0827e+06	963902	401968	5.31761e+06	5.10321e+06	3.21608e+06	362621	1.36181e+06	130337	110685	44554.6	131057	9.96507e+06	4.17478e+06	1.79746e+06	1.01709e+06	1.10056e+06	1.1791e+06	2.59724e+06	1.10535e+06	Det	Det	Det	Imp	Imp	Imp	Det	Det	Imp	Det	Det	Det	Det	Det	Det	Det	Det	Det	Det	Det	Imp	Imp	Imp	Imp	Det	Det	Det	Det	Det	Det	Det	Det	1	1	1				1	1		2	1	1	1	1	1	2	2	1	1	1					1	2	1	1	1	1	1	1		Peak Found	Peak Found	Peak Found	n/a	n/a	n/a	Peak Found	Peak Found	n/a	Peak Found	High	High	Peak Found	High	Peak Found	High	High	Peak Found	Peak Found	High	n/a	n/a	n/a	n/a	Peak Found	High	Peak Found	High	High	Peak Found	Peak Found	Peak Found	Peak Found	Peak Found	Peak Found	n/a	n/a	n/a	Peak Found	Peak Found	n/a	Peak Found	High	High	Peak Found	High	Peak Found	High	High	Peak Found	Peak Found	High	n/a	n/a	n/a	n/a	Peak Found	High	Peak Found	High	High	Peak Found	Peak Found	Peak Found	Peak Found	n/a	Peak Found	High	High	High	High	n/a	High	High	High	3	0.7161	0	1	1	1	575.594	0.78	0.00045	23.4598	2.48592e-05	1.75988e-05	2.13735	3.17	1.01275e-06	5.88841e-05	24.78
FALSE		High	Unambiguous	DLQEIKAAARDGKLKPLPGETMEK	[K].DLQEIKAAARDGKLKPLPGETMEK.[C]			0.921296	1	1	1	P26039	P26039 [1063-1086]			Talin-1 OS=Mus musculus OX=10090 GN=Tln1 PE=1 SV=2	P26039	3	2638.42	24																																																																																																																																																																																																																																																					No Quan Values	n/a	n/a	n/a	n/a	n/a	n/a	n/a	n/a	n/a	n/a	n/a	n/a	n/a	n/a	n/a	n/a	n/a	n/a	n/a	n/a	n/a	n/a	n/a	n/a	n/a	n/a	n/a	n/a	High	n/a	n/a	n/a	n/a	n/a	n/a	n/a	n/a	n/a	n/a	n/a	n/a	n/a	n/a	n/a	n/a	n/a	n/a	n/a	n/a	n/a	n/a	n/a	n/a	n/a	n/a	n/a	n/a	n/a	n/a	n/a	High	n/a	n/a	n/a	n/a	n/a	n/a	n/a	n/a	n/a	n/a	n/a	n/a	High	High	5	0.4043	0	1	1	1	528.49	-0.74	-0.00039	37.9035	6.6385e-05	0.00130511	0.921296	3.24	0.00507079	0.000261554
FALSE		High	Unambiguous	GLAGAVSELLR	[K].GLAGAVSELLR.[S]			1.96088	1	2	11	P26039	P26039 [614-624]			Talin-1 OS=Mus musculus OX=10090 GN=Tln1 PE=1 SV=2	F6SX70; P26039	0	1085.63	11	0.32	0.225	0.199	1.125	0.442	1.276	0.496	0.021	5.459	-1.64	-2.15	-2.33	0.17	-1.18	0.35	-1.01	-5.59	2.45	0.450441	0.376239	0.610534	0.829767	0.469173	0.813058	0.791833	0.350949	0.392328	0.975837	0.91511	0.979215	1	0.968021	1	0.999997	0.953918	0.949006	47.7	45.93	37.16	40.51	25.48	13.7	51.86	53.87	37.34	21.3565	21.2209	21.3171	22.0186	21.5473	22.1898	21.4241	21.0237	23.3483	29.5	20.8	19.4	103.7	47.3	128.3	45.7	1.9	502.9	100.6	45.46	32.31	21.46	37.47	34.37	2.73	69.22	91.74	31.57	24.85	3	3	3	3	3	3	3	3	3	5	25.7	50.6	23.4	18.1	30.5	18.1	14	16.9	21.4	71.7	90.4	145.6	46.8	22.6	41.2	111.8	106.7	111.9	39	39.9	118.2	6.7	1.4	1.7	730.5	438.4	437.1	87.7	107.3	93.5	51.1	80.3	601221	1.24181e+06	477572	360293	545653	345808	476447	528792	665791	1.41843e+06	2.1647e+06	3.25458e+06	1.01092e+06	463420	980683	2.69198e+06	2.88576e+06	2.70023e+06	729927	611637	1.72163e+06	205560	47968.8	20607.7	12511827	8595517	7926076	2.08389e+06	2.44479e+06	2.30023e+06	1.11384e+06	1.91063e+06	877866	1.73003e+06	799105	618554	1.04376e+06	618177	476916	576689	730190	2.4502e+06	3.08784e+06	4.97512e+06	1.59842e+06	771828	1.4082e+06	3.82185e+06	3.64464e+06	3.82389e+06	1.33347e+06	1.36185e+06	4.03905e+06	229405	47968.8	56995.6	2.4962e+07	1.49799e+07	1.49361e+07	2.99621e+06	3.66795e+06	3.19595e+06	1.74704e+06	2.74417e+06	Det	Det	Det	Det	Det	Det	Det	Det	Det	Det	Det	Det	Det	Det	Det	Det	Det	Det	Det	Det	Det	Det	Det	Det	Det	Det	Det	Det	Det	Det	Det	Det	1	1	1	1	1	1	1	1	1	1	1	1	1	1	1	1	1	1	1	1	1	1	1	1	1	1	1	1	1	1	1	1		Peak Found	Peak Found	Peak Found	Peak Found	Peak Found	Peak Found	Peak Found	Peak Found	Peak Found	Peak Found	High	High	Peak Found	Peak Found	Peak Found	High	High	High	Peak Found	Peak Found	Peak Found	Peak Found	Peak Found	Peak Found	High	High	Peak Found	High	High	Peak Found	Peak Found	Peak Found	Peak Found	Peak Found	Peak Found	Peak Found	Peak Found	Peak Found	Peak Found	Peak Found	Peak Found	Peak Found	High	High	Peak Found	Peak Found	Peak Found	High	High	High	Peak Found	Peak Found	Peak Found	Peak Found	Peak Found	Peak Found	High	High	Peak Found	High	High	Peak Found	Peak Found	Peak Found	Peak Found	Peak Found	Peak Found	High	Peak Found	High	Peak Found	Peak Found	High	High	High	2	0.5472	0	1	1	1	543.319	0.22	0.00012	64.6282	2.48592e-05	1.99699e-05	1.96088	2.65	3.44331e-06	5.88841e-05	66.02
FALSE		High	Unambiguous	VSQMAQYFEPLTLAAVGAASK	[K].VSQMAQYFEPLTLAAVGAASK.[T]			3.62311	1	1	6	P26039	P26039 [1731-1751]			Talin-1 OS=Mus musculus OX=10090 GN=Tln1 PE=1 SV=2	P26039	0	2182.12	21	0.044	0.384	0.327	0.73	0.558	2.096	0.574	0.197	4.119	-4.5	-1.38	-1.61	-0.45	-0.84	1.07	-0.8	-2.34	2.04	0.017068	0.54667	0.839443	0.872412	0.767057	0.544549	0.91366	0.713946	0.505442	0.306086	0.987547	0.994263	1	1	0.992044	0.999997	0.957836	0.977598	128.23	112.18	99.83	49.07	63.72	74.72	73.34	63.72	34.33	17.7882	18.9423	18.9969	18.6936	18.4084	19.7867	18.4531	18.6453	19.9616	3.8	32.9	28	76.8	47.6	227.4	49.2	16.8	431.9	85.7	140.84	115.83	98.54	44.79	70.11	79.08	71.77	69.18	22.74	32.98	3	3	3	3	3	3	3	3	3	5	36.5	1.5	3.8	7.2	32.7	134.5	9.4	27.9	88.3	34.1	76.5	93	141.6	45.8	47.3	16.6	267.3	226.4	113	26.2	49	16.6	49.8	16.7	430.1	459.2	291.7	111.5	127.5	85.3	48.3	84.8						277384			296820	72768.3	197615	224392	330120	101380	121562		780105	589412	228055		77008		183652		794682	971403	570608	285860	313320	226358	113622	217616	134702	5404.78	13928.1	26537.3	120671	495860	34783	102717	325530	125701	281890	343017	521974	168849	174556	61112.9	985254	834687	416622	96468	180666	61053.3	183652	61577.4	1.58545e+06	1.69292e+06	1.07527e+06	411009	470079	314504	178215	312554	Imp	Imp	Imp	Imp	Imp	Det	Imp	Imp	Det	Det	Det	Det	Det	Det	Det	Imp	Det	Det	Det	Imp	Det	Imp	Det	Imp	Det	Det	Det	Det	Det	Det	Det	Det						1			1	1	1	1	1	1	1		1	1	1		1		1		1	1	1	1	1	1	1	1		n/a	n/a	n/a	n/a	n/a	Peak Found	n/a	n/a	Peak Found	High	Peak Found	Peak Found	Peak Found	Peak Found	Peak Found	n/a	Peak Found	High	Peak Found	n/a	Peak Found	n/a	Peak Found	n/a	High	High	Peak Found	High	High	Peak Found	Peak Found	Peak Found	n/a	n/a	n/a	n/a	n/a	Peak Found	n/a	n/a	Peak Found	High	Peak Found	Peak Found	Peak Found	Peak Found	Peak Found	n/a	Peak Found	High	Peak Found	n/a	Peak Found	n/a	Peak Found	n/a	High	High	Peak Found	High	High	Peak Found	Peak Found	Peak Found	n/a	Peak Found	Peak Found	High	Peak Found	High	Peak Found	Peak Found	High	High	High	3	0.7143	0	1	1	1	728.043	-2.76	-0.00201	93.1031	2.48592e-05	1.7187e-05	2.35945	3.92	3.39373e-11	5.88841e-05	94.44
FALSE		High	Unambiguous	MATNAAAQNAIKK	[R].MATNAAAQNAIKK.[K]			2.65507	1	1	5	P26039	P26039 [899-911]			Talin-1 OS=Mus musculus OX=10090 GN=Tln1 PE=1 SV=2	P26039	1	1331.71	13	0.057	0.016	0.011	1.068	0.443	2.833	0.016	0.029	6.683	-4.13	-5.93	-6.55	0.09	-1.17	1.5	-5.96	-5.12	2.74	0.0288814	0.0184133	0.02124	0.833428	0.447534	0.537187	0.0631317	0.476352	0.320224	0.388436	0.43835	0.465338	1	0.956754	0.990598	0.784393	0.953918	0.929637	132.32	54.74	129	112.73	67.19	54.74	130.54	54.74	54.74	21.8791	21.6891	21.6891	22.3611	22.2453	23.3674	21.6891	21.6891	24.3089	3.3	1.2	0.6	62	45.3	188.9	0.9	2.1	621	74.6	147.54	16.29	82.72	100.8	86.05	30.66	83.83	12.11	28.54	62.36	3	3	3	3	3	3	3	3	3	5	2.4	53.5	3.5	1.3	1.7	1.3	0.7	1.8	0.3	65.2	2.9	147	47.6	49.5	0.2	198.7	304.4	174.2	0.3	2.2	1	1.9	2.3	2.4	653.1	399.4	718.1	114.8	107.5	78.5	1.5	61		2.04025e+06	110996							2.00599e+06	108331	5112393	1601475	1.57966e+06		7440139	12813587	6537864							17402414	12181808	20257432	4.24437e+06	3807444	3.0027e+06		2.25946e+06	126166	2.84239e+06	185726	67175.5	88875	68415.4	34570.2	96662.2	18485.6	3.46517e+06	154529	7.81506e+06	2.53219e+06	2.63094e+06	11874.9	1.05629e+07	1.61832e+07	9.2585e+06	15503.6	117753	52140.9	99530.8	119756	126278	3.47191e+07	2.12299e+07	3.81737e+07	6.10255e+06	5.71237e+06	4.17198e+06	82210.8	3.24519e+06	Imp	Det	Det	Imp	Imp	Imp	Imp	Imp	Imp	Det	Det	Det	Det	Det	Imp	Det	Det	Det	Imp	Imp	Imp	Imp	Imp	Imp	Det	Det	Det	Det	Det	Det	Imp	Det		1	1							1	1	1	1	1		1	1	1							1	1	1	1	1	1		1		n/a	Peak Found	Peak Found	n/a	n/a	n/a	n/a	n/a	n/a	Peak Found	Peak Found	Peak Found	Peak Found	Peak Found	n/a	Peak Found	Peak Found	High	n/a	n/a	n/a	n/a	n/a	n/a	High	High	High	High	Peak Found	Peak Found	n/a	Peak Found	n/a	Peak Found	Peak Found	n/a	n/a	n/a	n/a	n/a	n/a	Peak Found	Peak Found	Peak Found	Peak Found	Peak Found	n/a	Peak Found	Peak Found	High	n/a	n/a	n/a	n/a	n/a	n/a	High	High	High	High	Peak Found	Peak Found	n/a	Peak Found	Peak Found	n/a	n/a	Peak Found	Peak Found	High	n/a	n/a	High	High	High	3	0.5986	0	1	1	1	444.575	-0.73	-0.00033	11.2243	2.48592e-05	1.7187e-05	2.65507	4.41	2.79404e-08	5.88841e-05	12.61
FALSE		High	Unambiguous	AASAAQRELVAQGK	[K].AASAAQRELVAQGK.[V]			1.98338	1	1	4	P26039	P26039 [2362-2375]			Talin-1 OS=Mus musculus OX=10090 GN=Tln1 PE=1 SV=2	P26039	1	1399.77	14	0.199	0.072	0.079	0.092	0.086	5.065	0.169	1.627	6.371	-2.33	-3.8	-3.66	-3.44	-3.55	2.34	-2.56	0.7	2.67	0.285095	0.240617	0.351192	0.00635187	0.193744	0.279088	0.531296	0.259046	0.307929	0.885815	0.890549	0.976576	0.089899	0.738865	0.9257	0.989331	0.953918	0.925666	115.88	36.83	73.72	147.08	75.63	80.15	116.12	139.1	24.05	20.2311	19.9636	19.9636	21.9768	20.0823	22.2526	20.1329	21.544	22.4856	6.3	5.2	5	2.8	6.5	289.4	6.4	122.7	480.4	75.4	79.77	64.24	40.92	168.25	17.48	38.31	77.52	100.36	4.29	62.4	3	3	3	3	3	3	3	3	3	5	6	3.7	16.9	4.9	6.4	1.2	4.7	2.6	6.3	1.5	214.6	2.6	6.4	4.5	6.1	273.4	406.3	186.6	6	2.8	14.5	115.9	8.5	272.7	468.9	453.8	430.5	71.2	80.2	85	16.7	18.5			208298								3.10489e+06				87651.9	3.97425e+06	6639681	2.72022e+06			127275	2.14331e+06	176334	2.0351e+06	4850282	5.37409e+06	4.7147e+06	1.02248e+06	1.10346e+06	1262973	219509	266092	123057	76122.9	348538	100811	131726	24693.4	96665.5	53991.9	130524	31736.7	4.42899e+06	54421.1	132048	93860.6	125863	5.64229e+06	8.38575e+06	3.8522e+06	123793	58317.6	298594	2.39193e+06	176334	5.62856e+06	9.67667e+06	9.36573e+06	8.88453e+06	1.47013e+06	1.65555e+06	1.75479e+06	344298	382179	Imp	Imp	Det	Imp	Imp	Imp	Imp	Imp	Imp	Imp	Det	Imp	Imp	Imp	Det	Det	Det	Det	Imp	Imp	Det	Det	Det	Det	Det	Det	Det	Det	Det	Det	Det	Det			1								1				1	1	1	1			1	2	1	2	1	2	2	1	1	1	1	1		n/a	n/a	Peak Found	n/a	n/a	n/a	n/a	n/a	n/a	n/a	Peak Found	n/a	n/a	n/a	Peak Found	High	High	Peak Found	n/a	n/a	Peak Found	Peak Found	Peak Found	Peak Found	Peak Found	High	Peak Found	High	Peak Found	Peak Found	Peak Found	Peak Found	n/a	n/a	Peak Found	n/a	n/a	n/a	n/a	n/a	n/a	n/a	Peak Found	n/a	n/a	n/a	Peak Found	High	High	Peak Found	n/a	n/a	Peak Found	Peak Found	Peak Found	Peak Found	Peak Found	High	Peak Found	High	Peak Found	Peak Found	Peak Found	Peak Found	Peak Found	n/a	n/a	Peak Found	Peak Found	High	Peak Found	Peak Found	High	High	High	3	0.5232	0	1	1	1	467.26	0.21	0.0001	11.2392	2.48592e-05	1.95143e-05	1.98338	3.02	2.94588e-06	5.88841e-05	12.7
FALSE		High	Unambiguous	DVDNALR	[R].DVDNALR.[A]			0.346417	1	1	2	P26039	P26039 [1208-1214]			Talin-1 OS=Mus musculus OX=10090 GN=Tln1 PE=1 SV=2	P26039	0	802.405	7	1.481	0.827	0.776	7.842	0.243	0.282	2.057	0.36	21.062	0.57	-0.27	-0.37	2.97	-2.04	-1.82	1.04	-1.47	4.4	0.656812	0.791822	0.694308	0.116354	0.428811	0.52776	0.605714	0.600879	0.164015	0.999983	0.999997	0.981848	0.56515	0.944659	0.988269	0.999997	0.953918	0.897247	143.14	143.13	139.51	138.69	142.33	146.66	140.95	143.05	140.95	20.8169	20.4912	20.681	21.0023	20.4912	20.8553	20.5977	20.6113	21.4923	50.4	24.9	48.2	204.2	6.3	27.2	53.6	10.7	548.5	26	124.99	39.09	112.33	43.02	99.66	125.9	157.86	86.79	94.31	129.39	3	3	3	3	3	3	3	3	3	5	145.4	9.8	23.8	12.5	11.8	5.5	5.1	22.8	86.7	64.9	154.2	96.7	2	12.7	3	12.9	53.9	0.2	6.5	25.4	505	14.4	2.4	5.1	1012.8	259.7	184.6	191	250	6.6	0.5	12.3	986765		141172				50635.4	207225	783474	371968	1.0708e+06	626563					423127		35450.2	112862	2.13258e+06	127913			5.02932e+06	1.47615e+06	970472	1.31597e+06	1.65084e+06				1.44082e+06	96787.1	236219	123662	116870	54038.6	50685.2	225995	859256	642540	1.52745e+06	957795	20181.5	125521	29696.9	127525	534398	1619.88	64762.2	251294	5.00318e+06	142751	23534.8	50063.3	1.00339e+07	2.57258e+06	1.82879e+06	1.89211e+06	2.47678e+06	65333.9	4886.68	122141	Det	Imp	Det	Imp	Imp	Imp	Det	Det	Det	Det	Det	Det	Imp	Imp	Imp	Imp	Det	Imp	Det	Det	Det	Det	Imp	Imp	Det	Det	Det	Det	Det	Imp	Imp	Imp	1		1				1	1	1	1	2	1					1		1	1	2	1			1	1	1	1	1					Peak Found	n/a	Peak Found	n/a	n/a	n/a	Peak Found	Peak Found	Peak Found	Peak Found	Peak Found	Peak Found	n/a	n/a	n/a	n/a	Peak Found	n/a	Peak Found	Peak Found	Peak Found	Peak Found	n/a	n/a	High	Peak Found	Peak Found	High	Peak Found	n/a	n/a	n/a	Peak Found	n/a	Peak Found	n/a	n/a	n/a	Peak Found	Peak Found	Peak Found	Peak Found	Peak Found	Peak Found	n/a	n/a	n/a	n/a	Peak Found	n/a	Peak Found	Peak Found	Peak Found	Peak Found	n/a	n/a	High	Peak Found	Peak Found	High	Peak Found	n/a	n/a	n/a	Peak Found	n/a	Peak Found	Peak Found	n/a	Peak Found	Peak Found	Peak Found	High	High	High	2	0.459	0	1	1	1	401.706	-0.27	-0.00011	17.025	0.00150611	0.0517259	0.346417	1.83	0.222043	0.00691124	18.13
FALSE		High	Unambiguous	EAAFHPEVAPDVRLR	[K].EAAFHPEVAPDVRLR.[A]			2.71963	1	1	5	P26039	P26039 [2221-2235]			Talin-1 OS=Mus musculus OX=10090 GN=Tln1 PE=1 SV=2	P26039	1	1706.9	15	0.073	0.075	0.49	0.781	0.095	1.981	0.29	0.028	0.051	-3.77	-3.73	-1.03	-0.36	-3.4	0.99	-1.78	-5.18	-4.28	0.0903435	0.247478	0.93286	0.734897	0.179259	0.587136	0.686091	0.17699	0.129596	0.618485	0.890549	0.998247	1	0.721791	0.998219	0.999997	0.923448	0.890709	50.93	79.82	27.35	31.4	27.35	46.52	112.61	102.91	50.35	19.3901	19.3901	20.1287	20.2159	19.3901	21.1306	19.8611	19.3901	19.3901	15.6	15.9	94.3	147.6	18.3	444.1	55.9	5.3	10.5	192.6	49.27	64.43	3.85	35.58	3.43	24.02	110.72	86.55	45.23	36.18	3	3	3	3	3	3	3	3	3	5	22.6	13.8	8.1	14	23.2	5.1	83.3	86.3	79.9	111.2	130.4	212.6	16.6	16.2	15.5	275	450.8	392.5	49.4	171.9	8.7	2	12.9	4.7	9.3	15.8	6.5	170.2	138.8	308.1	202.3	142.2							483195	459390	422928	373502	530761	807193				1.12419e+06	2.0714e+06	1.60871e+06	157079	448006								687064	536952	1.28714e+06	748482	574826	130900	80039.6	46838.9	81361.9	134811	29356.9	483670	501001	463836	645190	757107	1.23392e+06	96265.8	93757.9	89910.9	1.59603e+06	2.61612e+06	2.27816e+06	286960	997513	50777.2	11682.9	74668.6	27326.6	54077.7	91934	37909.2	987860	805597	1.78836e+06	1.17399e+06	825602	Imp	Imp	Imp	Imp	Imp	Imp	Det	Det	Det	Det	Det	Det	Imp	Imp	Imp	Det	Det	Det	Det	Det	Imp	Imp	Imp	Imp	Imp	Imp	Imp	Det	Det	Det	Det	Det							1	1	1	1	1	1				1	1	1	1	1								1	1	1	1	1		n/a	n/a	n/a	n/a	n/a	n/a	Peak Found	Peak Found	Peak Found	Peak Found	Peak Found	High	n/a	n/a	n/a	High	High	High	Peak Found	Peak Found	n/a	n/a	n/a	n/a	n/a	n/a	n/a	High	Peak Found	Peak Found	Peak Found	Peak Found	n/a	n/a	n/a	n/a	n/a	n/a	Peak Found	Peak Found	Peak Found	Peak Found	Peak Found	High	n/a	n/a	n/a	High	High	High	Peak Found	Peak Found	n/a	n/a	n/a	n/a	n/a	n/a	n/a	High	Peak Found	Peak Found	Peak Found	Peak Found	n/a	n/a	Peak Found	High	n/a	High	Peak Found	n/a	n/a	High	High	4	0.6711	0	1	1	1	427.48	-0.54	-0.00023	36.8873	2.48592e-05	1.7187e-05	2.71963	3.77	1.78562e-08	5.88841e-05	38.06
FALSE		High	Unambiguous	AQEACGPLEMDSALSVVQNLEK	[K].AQEACGPLEMDSALSVVQNLEK.[D]			3.65026	1	1	10	P26039	P26039 [1041-1062]			Talin-1 OS=Mus musculus OX=10090 GN=Tln1 PE=1 SV=2	P26039	0	2332.12	22	0.722	0.69	0.273	0.928	0.63	1.976	0.753	0.112	8.762	-0.47	-0.54	-1.87	-0.11	-0.67	0.98	-0.41	-3.16	3.13	0.932121	0.820817	0.698214	0.897076	0.811208	0.663455	0.873957	0.470785	0.295437	0.999983	0.999997	0.98248	1	1	1	0.999997	0.953918	0.925486	31.73	30.45	29.04	30.07	37.37	67.47	30.07	18.32	65.46	19.6284	19.4298	19.2538	19.7434	19.5277	20.3764	19.4431	18.7917	21.6611	46.1	43.6	16.6	58.4	42.3	124.4	47.4	6.8	551.6	62.9	67.31	37.18	28.56	40.54	73.85	55.62	80.26	8.22	60.89	15.45	3	3	3	3	3	3	3	3	3	5	44.8	50.9	7.9	48.7	21.9	42.4	16.1	13.3	23	27.6	56.8	66.9	44.4	4.5	41.1	120.9	202.8	60.8	55	3	46.1	7.4	6.6	6.3	536.1	1047	299.4	51.9	48.8	66.1	70.5	61.2	326839	389288		301990	121947	252431	171359	130087	223510	169951	423903	466400	299318		304774	907332	1.71062e+06	457255	320534		209246				2.86251e+06	6.39948e+06	1.69252e+06	384323	346324	506412	478976	453793	477230	542339	84484.9	518460	233268	451254	171527	141870	245129	293575	604679	712962	473270	47834.5	437638	1.28815e+06	2.16047e+06	647535	585567	31440.3	490904	78877.9	70204.4	67525.2	5.71092e+06	1.11527e+07	3.18944e+06	552579	519595	703614	751269	651766	Det	Det	Imp	Det	Det	Det	Det	Det	Det	Det	Det	Det	Det	Imp	Det	Det	Det	Det	Det	Imp	Det	Imp	Imp	Imp	Det	Det	Det	Det	Det	Det	Det	Det	1	1		1	1	1	1	1	1	1	1	1	1		1	1	2	1	2		1				2	2	2	1	1	1	2	1		Peak Found	Peak Found	n/a	Peak Found	Peak Found	Peak Found	Peak Found	Peak Found	Peak Found	High	Peak Found	Peak Found	Peak Found	High	Peak Found	Peak Found	High	Peak Found	Peak Found	n/a	Peak Found	n/a	n/a	n/a	High	High	High	High	Peak Found	Peak Found	Peak Found	Peak Found	Peak Found	Peak Found	n/a	Peak Found	Peak Found	Peak Found	Peak Found	Peak Found	Peak Found	High	Peak Found	Peak Found	Peak Found	High	Peak Found	Peak Found	High	Peak Found	Peak Found	n/a	Peak Found	n/a	n/a	n/a	High	High	High	High	Peak Found	Peak Found	Peak Found	Peak Found	Peak Found	Peak Found	Peak Found	High	High	High	Peak Found	n/a	High	High	High	2	0.6157	0	1	1	1	1166.56	-0.56	-0.00065	95.1161	2.48592e-05	1.7187e-05	2.64515	2.55	2.81129e-11	5.88841e-05	95.76
FALSE		High	Unambiguous	AVAEQIPLLVQGVRGSQAQPDSPSAQLALIAASQSFLQPGGK	[K].AVAEQIPLLVQGVRGSQAQPDSPSAQLALIAASQSFLQPGGK.[M]			3.68768	1	1	11	P26039	P26039 [958-999]			Talin-1 OS=Mus musculus OX=10090 GN=Tln1 PE=1 SV=2	P26039	1	4228.27	42	1.729	0.594	1.166	1.615	0.852	2.772	0.837	0.533	0.127	0.79	-0.75	0.22	0.69	-0.23	1.47	-0.26	-0.91	-2.98	0.572049	0.80728	0.54442	0.750123	0.943022	0.494385	0.854307	0.514672	0.371829	0.999983	0.999997	0.979215	1	1	0.983619	0.999997	0.953918	0.942712	144.11	138.91	137.81	137.48	132.6	144.01	132.6	140.5	145.87	19.9823	19.9183	19.5088	19.7077	19.9342	22.0126	19.5088	19.5088	19.5088	329.6	47.7	93.5	129.5	68.3	95.6	67.1	64.6	24	80.2	65.8	128.07	32.61	19.16	97.17	159.23	31.07	62.02	106.9	138.13	3	3	3	3	3	3	3	3	3	5	23.4	132.3	135.9	127.4	8	19.1	39.7	20.3	37.5	56.7	38.6	52	26	129.1	27.4	37.5	1333.7	38.4	27.3	26.9	14.7	25.9	34.6	7.2	9.7	0.7	26.8	32.2	3.4	483	13.5	211.1		313362	268007	244866						108338		112192		255857			3.48517e+06													1147366		485024	77129.5	436562	448447	420389	26355.1	63122.6	130998	67128	123870	187145	127303	171502	85791.1	426132	90526.3	123692	4.40168e+06	126627	90020.1	88859.7	48643.4	85582.7	114248	23787.9	31849	2389.59	88348.4	106209	11215.1	1.59416e+06	44618.4	696622	Imp	Det	Det	Det	Imp	Imp	Imp	Imp	Imp	Det	Imp	Det	Imp	Det	Imp	Imp	Det	Imp	Imp	Imp	Imp	Imp	Imp	Imp	Imp	Imp	Imp	Imp	Imp	Det	Imp	Det		1	1	1						1		1		1			1													1		1		High	Peak Found	Peak Found	Peak Found	n/a	n/a	n/a	n/a	High	Peak Found	n/a	High	n/a	Peak Found	n/a	High	High	High	n/a	High	n/a	n/a	n/a	n/a	n/a	High	High	High	n/a	Peak Found	n/a	Peak Found	High	Peak Found	Peak Found	Peak Found	n/a	n/a	n/a	n/a	High	Peak Found	n/a	High	n/a	Peak Found	n/a	High	High	High	n/a	High	n/a	n/a	n/a	n/a	n/a	High	High	High	n/a	Peak Found	n/a	Peak Found	High	Peak Found	High	High	Peak Found	High	High	n/a	High	High	High	4	0.6721	0	1	1	1	1057.82	-3.22	-0.0034	101.807	2.48592e-05	1.7187e-05	2.96789	6.19	2.16872e-11	5.88841e-05	104.01
FALSE		High	Unambiguous	KASGHPGDPESQQRLAQVAK	[K].KASGHPGDPESQQRLAQVAK.[A]			2.26494	1	1	3	P26039	P26039 [1171-1190]			Talin-1 OS=Mus musculus OX=10090 GN=Tln1 PE=1 SV=2	P26039	2	2104.09	20																																																																																																																																																																																																																																																					No Quan Values	n/a	n/a	n/a	n/a	n/a	n/a	n/a	n/a	n/a	n/a	n/a	n/a	n/a	n/a	n/a	High	n/a	n/a	n/a	n/a	n/a	n/a	n/a	n/a	High	n/a	High	n/a	n/a	n/a	n/a	n/a	n/a	n/a	n/a	n/a	n/a	n/a	n/a	n/a	n/a	n/a	n/a	n/a	n/a	n/a	n/a	High	n/a	n/a	n/a	n/a	n/a	n/a	n/a	n/a	High	n/a	High	n/a	n/a	n/a	n/a	n/a	n/a	n/a	n/a	n/a	n/a	High	n/a	n/a	High	n/a	High	4	0.4926	0	1	1	1	526.778	-0.46	-0.00024	12.5415	2.48592e-05	1.7187e-05	2.26494	4.06	4.18052e-07	5.88841e-05
FALSE		High	Unambiguous	LKPLPGETMEK	[K].LKPLPGETMEK.[C]			1.5492	1	1	7	P26039	P26039 [1076-1086]			Talin-1 OS=Mus musculus OX=10090 GN=Tln1 PE=1 SV=2	P26039	0	1242.68	11	0.672	0.302	0.333	0.657	0.463	1.008	0.147	0.103	7.669	-0.57	-1.73	-1.59	-0.61	-1.11	0.01	-2.76	-3.27	2.94	0.739964	0.340392	0.763145	0.462055	0.440157	0.971688	0.483877	0.900979	0.30801	0.999983	0.902839	0.988878	0.965941	0.95344	1	0.977748	0.985022	0.925749	52.42	49.23	57.08	41.79	59.2	52.42	97.13	54.85	44.94	22.457	21.9692	22.0398	22.4094	22.0482	22.4967	21.7981	21.676	24.5353	54.5	27.1	20.6	56.6	28.7	62.4	10.3	7.2	662.8	69.9	85.89	61.55	39.19	25.81	32.58	41.52	112.21	57.42	30.43	36.62	3	3	3	3	3	3	3	3	3	5	60.8	71.8	0.8	30.2	6.6	31.2	18.9	23	38.9	39.5	63.1	65.8	53.2	32	30.9	59.2	124.4	69.5	33.2	0.2	11.5	3.1	8.1	11.8	739	768.1	416.5	69	106.8	100.1	35	77.9	2.38234e+06	2.94991e+06		1.0083e+06	196561	999050	1.08373e+06	1.20518e+06	2.03089e+06	1.30822e+06	2533898	2.46413e+06	1.92687e+06	1.09888e+06	1.23016e+06	2.38907e+06	5.64048e+06	2.81135e+06	1.04194e+06		279830	156675	461213	244026	2.12084e+07	2.52343e+07	1.26546e+07	2748291	4.07422e+06	4.127e+06	1.27884e+06	3.10657e+06	3.47855e+06	4.1097e+06	47402.5	1.73106e+06	375993	1.78593e+06	1.08479e+06	1.31435e+06	2.22733e+06	2.25983e+06	3.6145e+06	3.76679e+06	3.04669e+06	1.83019e+06	1.76643e+06	3.3918e+06	7.12379e+06	3.98125e+06	1.90347e+06	11486.5	656498	174849	461213	674914	4.23123e+07	4.39772e+07	2.38468e+07	3.95149e+06	6.11262e+06	5.73409e+06	2.00584e+06	4.46186e+06	Det	Det	Imp	Det	Det	Det	Det	Det	Det	Det	Det	Det	Det	Det	Det	Det	Det	Det	Det	Imp	Det	Det	Det	Det	Det	Det	Det	Det	Det	Det	Det	Det	1	2		2	1	1	2	2	1	2	1	1	1	1	1	2	2	2	2		1	1	1	1	2	2	2	1	1	1	2	1		Peak Found	Peak Found	High	Peak Found	Peak Found	Peak Found	Peak Found	High	Peak Found	High	Peak Found	Peak Found	Peak Found	Peak Found	High	Peak Found	Peak Found	Peak Found	Peak Found	n/a	Peak Found	Peak Found	Peak Found	Peak Found	High	High	High	Peak Found	Peak Found	Peak Found	Peak Found	Peak Found	Peak Found	Peak Found	High	Peak Found	Peak Found	Peak Found	Peak Found	High	Peak Found	High	Peak Found	Peak Found	Peak Found	Peak Found	High	Peak Found	Peak Found	Peak Found	Peak Found	n/a	Peak Found	Peak Found	Peak Found	Peak Found	High	High	High	Peak Found	Peak Found	Peak Found	Peak Found	Peak Found	High	Peak Found	High	High	High	Peak Found	Peak Found	Peak Found	High	Peak Found	High	3	0.7247	0	1	1	1	414.896	-1.27	-0.00053	19.4982	2.48592e-05	4.80837e-05	1.5492	3.16	6.006e-05	6.54907e-05	19.94
FALSE		High	Unambiguous	ASSLIEEAK	[K].ASSLIEEAK.[K]			1.21788	1	1	2	P26039	P26039 [1162-1170]			Talin-1 OS=Mus musculus OX=10090 GN=Tln1 PE=1 SV=2	P26039	0	947.504	9	0.045	1.227	0.834	0.045	0.039	23.955	0.778	0.064	100	-4.48	0.29	-0.26	-4.49	-4.69	4.58	-0.36	-3.97	6.64	0.020901	0.841157	0.732291	0.00290967	0.0124839	0.0480657	0.915456	0.738906	1e-17	0.339595	0.999997	0.985332	0.0490529	0.206526	0.676535	0.999997	0.960029	3.74095e-16	141.61	145.62	138.32	138.99	141.56	144.18	142.99	145.9	144.18	21.809	21.9764	22.2222	21.809	21.809	22.5716	22.2313	21.9552		0.9	19.5	3.6	1	1.3	102.2	60.3	2	805	4.3	108.71	74.16	134.74	83.65	105.93	28.45	87.31	134.22	4.75	131.56	3	3	3	3	3	3	3	3	3	5	2.7	0.8	0.1	3.3	18.9	27.5	33.2	3.4	2.3	0.1	1.7	1	3.3	1.2	0.1	98.9	142.5	83.1	58.4	2.1	84.9	0.1	10.7	1.9	790.5	722.5	778.8	4.1	150.1	167.8	2.7	1.4					362204	564217	1.21838e+06									2559160	4.144e+06	2154682	1.17364e+06		1.32998e+06		391900		14553205	15228701	15180800	105487	3674274	4.43521e+06			98018.4	30799.7	4393.62	120216	692846	1.00861e+06	1.21958e+06	126533	85853.3	4369.24	60689.6	36222.6	122353	44453.8	3803.75	3.63327e+06	5.23376e+06	3.05132e+06	2.14407e+06	76246.5	3.12022e+06	2878.55	391900	70023.2	2.90347e+07	2.65399e+07	2.86072e+07	151669	5.51257e+06	6.16232e+06	98001.2	50811.1	Imp	Imp	Imp	Imp	Det	Det	Det	Imp	Imp	Imp	Imp	Imp	Imp	Imp	Imp	Det	Det	Det	Det	Imp	Det	Imp	Det	Imp	Det	Det	Det	Det	Det	Det	Imp	Imp					1	1	1									1	1	1	1		1		1		1	1	1	1	1	1				n/a	n/a	n/a	n/a	Peak Found	Peak Found	Peak Found	n/a	n/a	n/a	n/a	n/a	n/a	n/a	n/a	Peak Found	Peak Found	Peak Found	Peak Found	n/a	Peak Found	n/a	Peak Found	n/a	High	Peak Found	High	Peak Found	Peak Found	Peak Found	n/a	n/a	n/a	n/a	n/a	n/a	Peak Found	Peak Found	Peak Found	n/a	n/a	n/a	n/a	n/a	n/a	n/a	n/a	Peak Found	Peak Found	Peak Found	Peak Found	n/a	Peak Found	n/a	Peak Found	n/a	High	Peak Found	High	Peak Found	Peak Found	Peak Found	n/a	n/a	n/a	Peak Found	Peak Found	n/a	n/a	Peak Found	Peak Found	Peak Found	High	Peak Found	High	2	0.4	0	1	1	1	474.256	0.99	0.00047	19.1412	2.48592e-05	0.000209162	1.21788	2.65	0.000621489	6.54907e-05	20
FALSE		High	Unambiguous	KGIWLEAGK	[K].KGIWLEAGK.[A]			1.99543	1	2	3	P26039	P26039 [58-66]			Talin-1 OS=Mus musculus OX=10090 GN=Tln1 PE=1 SV=2	A2AIM2; P26039	1	1001.58	9	0.564	0.025	0.524	1.431	0.309	2.821	0.039	0.035	4.796	-0.83	-5.34	-0.93	0.52	-1.7	1.5	-4.68	-4.83	2.26	0.820135	0.0934757	0.908557	0.860506	0.475566	0.44003	0.117959	0.307444	0.417703	0.999983	0.890549	0.996813	1	0.971771	0.973253	0.82854	0.953918	0.959467	34.54	69.48	46	16.01	77.61	33.27	37.07	89.03	27.17	20.1455	20.4715	20.2431	20.7071	19.9666	21.6709	20.2331	19.6555	21.7193	46.8	2.1	43.8	123.5	25.8	267.4	3.2	2.9	400.9	83.6	50.86	165.14	42.51	6.21	95.14	25.36	153.1	82.54	30.49	13.93	3	3	3	3	3	3	3	3	3	5	37	43	89.5	1.3	99.4	1.9	29.2	66.7	40.2	121.7	113.4	107.6	49.7	23.7	2	158.7	245.4	265	65.9	2.9	2.6	7.7	1.5	2.7	307.7	546.6	368	87.8	76.7	65.6	93.9	75.1	353623	430226	746026		724304		406537	853023	511436	982259	1.10856e+06	981249	438519	198370		1.5588e+06	2.70968e+06	2.60912e+06	502807			96248.7			2.15077e+06	4.37363e+06	2.72307e+06	851199	713073	658727	835144	729615	516339	599373	1.2483e+06	17988.8	1.38549e+06	26418.6	406937	930288	560905	1.69676e+06	1.58132e+06	1.49999e+06	693371	330387	27510.5	2.21305e+06	3.42225e+06	3.69487e+06	918552	40798.6	36272.1	107413	21340.8	37510.7	4.29094e+06	7.62217e+06	5.13143e+06	1.22385e+06	1.06983e+06	915240	1.30992e+06	1.04792e+06	Det	Det	Det	Imp	Det	Imp	Det	Det	Det	Det	Det	Det	Det	Det	Imp	Det	Det	Det	Det	Imp	Imp	Det	Imp	Imp	Det	Det	Det	Det	Det	Det	Det	Det	1	1	1		1		1	1	1	1	1	1	1	1		1	1	1	1			1			1	1	1	1	1	1	1	1		Peak Found	Peak Found	Peak Found	n/a	Peak Found	n/a	Peak Found	Peak Found	Peak Found	Peak Found	Peak Found	Peak Found	Peak Found	Peak Found	n/a	Peak Found	High	Peak Found	Peak Found	n/a	n/a	Peak Found	n/a	n/a	Peak Found	High	High	Peak Found	Peak Found	Peak Found	Peak Found	Peak Found	Peak Found	Peak Found	Peak Found	n/a	Peak Found	n/a	Peak Found	Peak Found	Peak Found	Peak Found	Peak Found	Peak Found	Peak Found	Peak Found	n/a	Peak Found	High	Peak Found	Peak Found	n/a	n/a	Peak Found	n/a	n/a	Peak Found	High	High	Peak Found	Peak Found	Peak Found	Peak Found	Peak Found	Peak Found	Peak Found	Peak Found	Peak Found	Peak Found	High	Peak Found	Peak Found	High	Peak Found	High	2	0.534	0	1	1	1	501.293	0.84	0.00042	22.6205	2.48592e-05	1.92919e-05	1.99543	3.82	2.70972e-06	5.88841e-05	24.05
FALSE		High	Unambiguous	EGAETFADHREGILK	[R].EGAETFADHREGILK.[T]			2.10661	1	1	6	P26039	P26039 [2007-2021]			Talin-1 OS=Mus musculus OX=10090 GN=Tln1 PE=1 SV=2	P26039	1	1672.83	15	0.755	0.125	0.497	0.557	0.514	2.539	0.293	0.046	5.572	-0.41	-3	-1.01	-0.84	-0.96	1.34	-1.77	-4.45	2.48	0.949398	0.224885	0.917113	0.461503	0.642484	0.501653	0.707657	0.588531	0.298011	0.999983	0.890549	0.997034	0.965611	1	0.983619	0.999997	0.953918	0.925575	46.7	107.46	42.91	75.62	52.81	42.52	50.64	56.88	50.64	21.3537	20.7113	21.2555	21.2229	21.0026	22.2864	20.7792	20.6509	22.8491	79.8	10.4	42.4	61.3	40.6	212	31.9	3.8	434.3	83.5	27.13	99.72	24.3	58.72	51.22	38.31	31.5	62.48	36.7	48.47	3	3	3	3	3	3	3	3	3	5	43.1	71	73.9	29.2	9.3	2.9	37.8	29.9	48.7	18.2	75.6	54.6	78.1	36.1	33.1	188.7	134.6	288.6	28.7	15.4	28.4	7.3	2.1	3.4	672.5	386.6	359.2	97.9	48	74.3	158.3	64.5	810286	1.39913e+06	1.21192e+06	466788	132887		1.03561e+06	753286	1218756	289406	1.45534e+06	979654	1.35623e+06	595473	633075	3647513	2.9243e+06	5.59314e+06	430818	189299	331791	178640			9.25026e+06	6087900	5.23174e+06	1.86891e+06	877506	1.4678e+06	2.76896e+06	1.23187e+06	1.18313e+06	1.94921e+06	2.02786e+06	801386	254195	78578.4	1.03662e+06	821517	1.33664e+06	499923	2.07598e+06	1.49755e+06	2.14442e+06	991763	909059	5.17842e+06	3.69332e+06	7.92064e+06	787040	421486	778403	199362	58921.5	93260.8	1.84549e+07	1.06097e+07	9.85885e+06	2.68712e+06	1.31654e+06	2.03938e+06	4.34308e+06	1.76929e+06	Det	Det	Det	Det	Det	Imp	Det	Det	Det	Det	Det	Det	Det	Det	Det	Det	Det	Det	Det	Det	Det	Det	Imp	Imp	Det	Det	Det	Det	Det	Det	Det	Det	1	2	2	1	1		2	1	1	1	1	1	2	2	2	2	2	2	2	1	2	1			2	2	2	1	1	1	2	1		Peak Found	Peak Found	High	Peak Found	Peak Found	n/a	Peak Found	Peak Found	Peak Found	Peak Found	Peak Found	Peak Found	High	Peak Found	Peak Found	Peak Found	Peak Found	Peak Found	Peak Found	Peak Found	Peak Found	Peak Found	n/a	n/a	High	High	High	Peak Found	Peak Found	Peak Found	Peak Found	Peak Found	Peak Found	Peak Found	High	Peak Found	Peak Found	n/a	Peak Found	Peak Found	Peak Found	Peak Found	Peak Found	Peak Found	High	Peak Found	Peak Found	Peak Found	Peak Found	Peak Found	Peak Found	Peak Found	Peak Found	Peak Found	n/a	n/a	High	High	High	Peak Found	Peak Found	Peak Found	Peak Found	Peak Found	High	Peak Found	Peak Found	Peak Found	High	Peak Found	Peak Found	Peak Found	High	Peak Found	High	3	0.6327	0	1	1	1	558.281	-0.68	-0.00038	23.8534	2.48592e-05	1.78394e-05	2.10661	3.73	1.25338e-06	5.88841e-05	25.1
FALSE		High	Unambiguous	DPPRWSVLAGHSR	[R].DPPRWSVLAGHSR.[T]			3.08799	1	1	2	P26039	P26039 [1626-1638]			Talin-1 OS=Mus musculus OX=10090 GN=Tln1 PE=1 SV=2	P26039	1	1477.77	13	0.17	2.092	0.258	0.178	0.203	0.099	0.03	3.752	10.317	-2.56	1.06	-1.95	-2.49	-2.3	-3.34	-5.05	1.91	3.37	0.307736	0.800431	0.597388	0.151593	0.304537	0.146492	0.0215086	0.154179	0.268513	0.904704	0.999997	0.979215	0.640008	0.853003	0.852321	0.536974	0.887512	0.918544	94.45	93.28	79.44	114.27	107.03	107.03	118.34	124.47	94.45	18.784	19.703	18.2513	18.2513	18.2513	18.2513	18.2513	21.052	21.461	7.5	117.6	11.1	10.1	11.5	5.6	1.7	212.3	567.7	55	96.49	66.02	23.34	85.5	64.66	88.32	108.57	85.04	60.49	84.79	3	3	3	3	3	3	3	3	3	5	28.8	8.4	4	131.8	36.9	196.8	12.5	10.4	16.4	11.3	13.7	0.2	3.5	12.9	18.1	1.3	13.6	6.2	1.9	0.1	5.4	237.9	326.9	10.6	205	636	900.9	63.4	17.6	61.7	169.9	36.1	139359			541467	136026	776761																1.5036e+06	2.30587e+06		724849	2574635	3.37259e+06	311042		313029	763975	177194	203484	59453.7	27981.6	929596	260198	1.38856e+06	87828.6	73126.9	115485	79480.6	96413.3	1574.07	24455	90866.9	127935	8918.83	96198.5	44051.5	13085.2	1008.17	37939.8	1.67801e+06	2.30587e+06	74882.9	1.44613e+06	4.48696e+06	6.35541e+06	447216	124371	434925	1.19829e+06	254497	Det	Imp	Imp	Det	Det	Det	Imp	Imp	Imp	Imp	Imp	Imp	Imp	Imp	Imp	Imp	Imp	Imp	Imp	Imp	Imp	Det	Det	Imp	Det	Det	Det	Det	Imp	Det	Det	Det	1			1	1	1																1	1		1	1	1	1		1	1	1		Peak Found	n/a	n/a	Peak Found	Peak Found	Peak Found	n/a	n/a	n/a	n/a	n/a	n/a	n/a	n/a	n/a	n/a	n/a	n/a	n/a	n/a	n/a	Peak Found	Peak Found	n/a	Peak Found	High	High	Peak Found	n/a	Peak Found	Peak Found	Peak Found	Peak Found	n/a	n/a	Peak Found	Peak Found	Peak Found	n/a	n/a	n/a	n/a	n/a	n/a	n/a	n/a	n/a	n/a	n/a	n/a	n/a	n/a	n/a	Peak Found	Peak Found	n/a	Peak Found	High	High	Peak Found	n/a	Peak Found	Peak Found	Peak Found	Peak Found	Peak Found	n/a	n/a	n/a	n/a	n/a	Peak Found	High	Peak Found	High	3	0.531	0	1	1	1	493.259	-2.33	-0.00115	26.7777	2.48592e-05	1.7187e-05	3.08799	3.39	1.3879e-09	5.88841e-05	27.75
FALSE		High	Unambiguous	DVAGGLRSLAQAAR	[R].DVAGGLRSLAQAAR.[G]			1.55664	1	1	4	P26039	P26039 [1123-1136]			Talin-1 OS=Mus musculus OX=10090 GN=Tln1 PE=1 SV=2	P26039	1	1384.77	14	0.352	0.466	0.148	1.501	0.566	2.129	0.366	0.548	8.771	-1.51	-1.1	-2.76	0.59	-0.82	1.09	-1.45	-0.87	3.13	0.56514	0.686643	0.424364	0.798313	0.817962	0.631033	0.5238	0.630895	0.319149	0.999983	0.999997	0.979215	1	1	1	0.987112	0.953918	0.929564	127.89	116.6	124.77	86.52	100.32	82.93	124.77	82.93	76.25	18.9874	18.3069	18.511	18.7669	18.3255	19.284	17.5801	18.8411	20.5328	22.7	30.1	9.5	96.8	36.5	137.3	23.6	29.9	549.1	64.5	127.09	109.13	123.48	52.82	62.02	6.89	60.02	54.11	24.21	85.37	3	3	3	3	3	3	3	3	3	5	108.8	23.3	1.6	30.9	92.7	2.8	9.8	1.4	44.8	99.4	139.6	41.4	13.7	37.5	59.3	126.4	141	144.1	27.5	24.2	6.1	30.7	63	23.3	606.3	563.9	372.6	175.7	42.5	10.5	69.1	66.2	323787			78172.7	210679				177627	250117	425295	117696		97825.3	179594	387050	485218	442394					273655		1.32112e+06	1.40659e+06	859571	531226	123019		191598	200390	472775	101290	7116.33	134208	402999	12318.9	42601.2	5926.29	194808	432055	606665	179917	59387	162929	257886	549500	612819	626490	119704	105326	26308.2	133504	273655	101173	2.63572e+06	2.45134e+06	1.6198e+06	763797	184568	45600.4	300519	287813	Det	Imp	Imp	Det	Det	Imp	Imp	Imp	Det	Det	Det	Det	Imp	Det	Det	Det	Det	Det	Imp	Imp	Imp	Imp	Det	Imp	Det	Det	Det	Det	Det	Imp	Det	Det	1			1	1				1	1	1	1		1	1	1	1	1					1		1	1	1	1	1		1	1		Peak Found	n/a	n/a	Peak Found	Peak Found	n/a	n/a	n/a	Peak Found	Peak Found	Peak Found	Peak Found	n/a	Peak Found	Peak Found	Peak Found	High	Peak Found	n/a	n/a	n/a	n/a	Peak Found	n/a	High	High	High	Peak Found	Peak Found	n/a	Peak Found	Peak Found	Peak Found	n/a	n/a	Peak Found	Peak Found	n/a	n/a	n/a	Peak Found	Peak Found	Peak Found	Peak Found	n/a	Peak Found	Peak Found	Peak Found	High	Peak Found	n/a	n/a	n/a	n/a	Peak Found	n/a	High	High	High	Peak Found	Peak Found	n/a	Peak Found	Peak Found	Peak Found	Peak Found	Peak Found	Peak Found	Peak Found	High	n/a	Peak Found	High	Peak Found	High	3	0.3898	0	1	1	1	462.261	1.05	0.00049	45.6482	2.48592e-05	4.69114e-05	1.55664	2.36	5.70198e-05	6.54907e-05	46.12
FALSE		High	Unambiguous	QELAVFCSPEPPAK	[R].QELAVFCSPEPPAK.[T]			3.08704	1	1	5	P26039	P26039 [2155-2168]			Talin-1 OS=Mus musculus OX=10090 GN=Tln1 PE=1 SV=2	P26039	0	1515.75	14	0.123	0.888	1.222	0.135	0.845	0.304	0.279	0.295	3.438	-3.03	-0.17	0.29	-2.89	-0.24	-1.72	-1.84	-1.76	1.78	0.10501	0.940735	0.54679	0.145566	0.986829	0.567807	0.526415	0.957013	0.545	0.650605	0.999997	0.979215	0.627819	1	0.996183	0.988264	0.995956	0.988275	51.14	81.57	61.66	54.88	82.98	105.45	55.68	101.24	49.23	18.0892	18.686	19.6235	18.0892	19.0304	19.2131	18.0892	18.5181	19.6427	19.2	91	174.7	18	96.4	31.2	36.1	30.2	362.3	140.9	61.2	60.88	74.86	66.66	80.39	110.15	25.6	94.21	29.85	47.99	3	3	3	3	3	3	3	3	3	5	17.2	17	3.7	71.7	199.7	80.8	197.9	19.7	155.1	21.9	3.8	16	85.6	23.4	174.6	147.6	27.7	19.8	42.2	25.3	32	26.8	11.4	84.4	312.5	514.9	321.5	27.7	162	90.9	140	125.1				132013	330234	142883	625408		447219				171233		384473	328879								96547	495478	934519	539688		341532	206964	282375	275397	54402	53920.5	11740	226642	631691	255421	626023	62433.9	490477	69227.7	11876.1	50525.4	270747	73957	552081	466914	87536.6	62623.7	133530	80140.8	101340	84694.5	36031.6	267025	988515	1.62864e+06	1.017e+06	87492.3	512405	287557	442902	395543	Imp	Imp	Imp	Det	Det	Det	Det	Imp	Det	Imp	Imp	Imp	Det	Imp	Det	Det	Imp	Imp	Imp	Imp	Imp	Imp	Imp	Det	Det	Det	Det	Imp	Det	Det	Det	Det				1	1	1	1		1				1		1	1								1	1	1	1		1	1	1	1		n/a	n/a	n/a	Peak Found	Peak Found	Peak Found	Peak Found	n/a	Peak Found	n/a	n/a	n/a	High	n/a	Peak Found	High	n/a	n/a	n/a	n/a	n/a	n/a	n/a	Peak Found	High	High	High	n/a	Peak Found	Peak Found	Peak Found	Peak Found	n/a	n/a	n/a	Peak Found	Peak Found	Peak Found	Peak Found	n/a	Peak Found	n/a	n/a	n/a	High	n/a	Peak Found	High	n/a	n/a	n/a	n/a	n/a	n/a	n/a	Peak Found	High	High	High	n/a	Peak Found	Peak Found	Peak Found	Peak Found	n/a	Peak Found	Peak Found	n/a	High	High	n/a	Peak Found	High	Peak Found	High	2	0.6165	0	1	1	1	758.379	0.17	0.00013	55.0562	2.48592e-05	1.7187e-05	3.08704	3.39	1.39707e-09	5.88841e-05	55.84
FALSE		High	Unambiguous	EKMVGGIAQIIAAQEEMLRK	[K].EKMVGGIAQIIAAQEEMLRK.[E]			2.9112	1	1	3	P26039	P26039 [2492-2511]			Talin-1 OS=Mus musculus OX=10090 GN=Tln1 PE=1 SV=2	P26039	2	2215.19	20	2.1	0.366	0.786	2.343	1.147	4.036	1.068	0.666	6.574	1.07	-1.45	-0.35	1.23	0.2	2.01	0.09	-0.59	2.72	0.393364	0.375624	0.862802	0.59934	0.878027	0.411256	0.665086	0.707254	0.373633	0.950492	0.91511	0.994779	1	1	0.968338	0.999997	0.957641	0.943626	99.93	84.53	109.54	121.22	126.39	65.45	72.71	101.33	76.64	18.1919	16.9183	16.9183	18.7862	18.8938	19.3057	17.6111	17.6071	19.1278	73	25.7	40.5	120.7	23.1	240.3	58	28.6	338.6	51.5	68.5	75.12	45.87	92.08	138.88	69.03	63.41	60.04	69.79	79.94	3	3	3	3	3	3	3	3	3	5	154.7	35	76.5	27	34.2	3.3	15.9	42.4	43	23.1	291.7	126.6	12.5	239.8	24.2	43.9	252.1	306.4	15.2	78.7	60.8	49.1	30	12.4	355.1	505.6	76.1	10.9	73.7	14.3	54	111.8	267200		115379								515789	208883		363231			503437	545772		89106.7	65418.5		75795.9		448999	731838	101868		123853		86872	196391	390149	88205.3	193059	68025.1	86380	8401.12	40062.5	107045	108380	58241.7	735751	319309	31429.4	604964	61130.3	110621	635829	772887	38434.6	198402	153476	123737	75795.9	31342.2	895785	1.27541e+06	191963	27409.9	185818	36032.7	136258	282070	Det	Imp	Det	Imp	Imp	Imp	Imp	Imp	Imp	Imp	Det	Det	Imp	Det	Imp	Imp	Det	Det	Imp	Det	Det	Imp	Det	Imp	Det	Det	Det	Imp	Det	Imp	Det	Det	2		1								2	1		1			1	1		1	1		1		1	2	1		1		1	1		Peak Found	n/a	Peak Found	n/a	n/a	n/a	n/a	n/a	n/a	n/a	Peak Found	Peak Found	n/a	Peak Found	n/a	n/a	Peak Found	High	n/a	Peak Found	Peak Found	n/a	Peak Found	n/a	Peak Found	High	High	n/a	Peak Found	n/a	Peak Found	Peak Found	Peak Found	n/a	Peak Found	n/a	n/a	n/a	n/a	n/a	n/a	n/a	Peak Found	Peak Found	n/a	Peak Found	n/a	n/a	Peak Found	High	n/a	Peak Found	Peak Found	n/a	Peak Found	n/a	Peak Found	High	High	n/a	Peak Found	n/a	Peak Found	Peak Found	Peak Found	n/a	n/a	Peak Found	Peak Found	High	Peak Found	Peak Found	High	Peak Found	High	4	0.4828	0	1	1	1	554.553	-2.21	-0.00122	69.8176	2.48592e-05	1.7187e-05	2.60486	5.24	4.72952e-09	5.88841e-05	71.72
FALSE		High	Unambiguous	ILAQATSDLVNAIKADAEGESDLENSRK	[R].ILAQATSDLVNAIKADAEGESDLENSRK.[L]			6.1573	1	1	3	P26039	P26039 [828-855]			Talin-1 OS=Mus musculus OX=10090 GN=Tln1 PE=1 SV=2	P26039	2	2958.5	28	2.745	7.441	9.052	11.998	2.713	3.51	9.257	9.204	100	1.46	2.9	3.18	3.58	1.44	1.81	3.21	3.2	6.64	0.327809	0.23048	0.0569821	0.0896812	0.462371	0.34917	0.15817	0.0218648	1e-17	0.916108	0.890549	0.721786	0.494725	0.964565	0.951259	0.851161	0.335355	3.74095e-16	132.79	104.94	109.21	113.21	137.16	113.17	121.31	116.61	138.2	18.1049	18.1049	18.8186	19.2953	18.6933	20.5536	18.5423	19.3359		16	13.8	16.8	18	17.2	5.3	10.7	16.3	884.3	1.9	64	28.27	33.01	92.26	90.02	164.63	116.72	87.72	44.71	181.15	3	3	3	3	3	3	3	3	3	5	2.3	12	11.7	6.8	12.3	10.1	12.3	19.8	11.1	13.2	12.1	55.7	22.6	12.6	0.9	3.9	2.3	179.4	7.8	7.6	55.6	42.7	9.1	11.9	647.6	1322.2	646.1	0.8	0.6	1.4	4.6	40.8								180434				361473	141962					1.25709e+06	42421.5		235003	379833			3.22058e+06	7.52692e+06	3.4019e+06					281918	22436.7	119135	115979	67789.1	122138	100127	121804	196777	109806	130614	119572	552565	224464	124928	9357.1	38261.8	22504.4	1.78021e+06	77497.7	75674.4	551332	423894	90501.8	118276	6.4253e+06	1.31176e+07	6.41065e+06	8174.57	6411.1	13456.4	46053.7	404909	Imp	Imp	Imp	Imp	Imp	Imp	Imp	Det	Imp	Imp	Imp	Det	Det	Imp	Imp	Imp	Imp	Det	Det	Imp	Det	Det	Imp	Imp	Det	Det	Det	Imp	Imp	Imp	Imp	Det								1				1	1					1	1		1	1			1	1	1					1		n/a	n/a	n/a	n/a	n/a	n/a	n/a	Peak Found	n/a	n/a	n/a	Peak Found	Peak Found	n/a	n/a	n/a	n/a	Peak Found	Peak Found	n/a	Peak Found	Peak Found	n/a	n/a	High	High	High	n/a	n/a	n/a	n/a	Peak Found	n/a	n/a	n/a	n/a	n/a	n/a	n/a	Peak Found	n/a	n/a	n/a	Peak Found	Peak Found	n/a	n/a	n/a	n/a	Peak Found	Peak Found	n/a	Peak Found	Peak Found	n/a	n/a	High	High	High	n/a	n/a	n/a	n/a	Peak Found	n/a	n/a	Peak Found	Peak Found	Peak Found	Peak Found	Peak Found	Peak Found	High	Peak Found	High	4	0.747	0	1	1	1	740.377	-4.61	-0.00341	70.9398	1.45902e-05	3.46995e-06	6.1573	8.22	6.30512e-16	5.88841e-05	71.93
FALSE		High	Unambiguous	MVGGIAQIIAAQEEMLRKER	[K].MVGGIAQIIAAQEEMLRKER.[E]			1.8671	1	1	4	P26039	P26039 [2494-2513]			Talin-1 OS=Mus musculus OX=10090 GN=Tln1 PE=1 SV=2	P26039	2	2243.2	20	1.068	0.796	1.079	1.504	0.504	3.629	1.258	0.561	11.784	0.1	-0.33	0.11	0.59	-0.99	1.86	0.33	-0.83	3.56	0.863746	0.904761	0.649494	0.734171	0.674431	0.424202	0.822886	0.799531	0.27968	0.999983	0.999997	0.980525	1	1	0.969073	0.999997	0.967066	0.920325	118.5	128.06	90.56	105.14	125.84	116.11	112.54	118.88	89.34	18.5618	18.4273	18.8953	18.6309	18.9294	19.559	18.5263	17.9318	20.2043	42.4	38.3	32.5	75.4	14.2	155.5	49.9	20	532.1	39.7	89.79	78.99	61.23	33.69	132.46	89	87.78	36.93	35.95	112.74	3	3	3	3	3	3	3	3	3	5	39.2	12.3	101.5	35.5	4.8	54	30.1	28.1	76.8	79.9	39.2	69.7	13.1	122.3	9.6	22	294.7	143.8	46.1	124.4	18	33.3	18.5	18.2	655.2	492	307	26	6.1	182.7	36.7	59.3	91038.4		205921			102460			237531	157015		154754		249198			791872	344562	85706.1	189676					1.11461e+06	958020	552848			446286		140094	132929	41654.2	344560	120323	16392	183161	102006	95430.6	260507	271229	132953	236565	44590.2	415041	32710.3	74690.5	1.00011e+06	487947	156572	422325	60992.6	112905	62660.8	61905	2.22373e+06	1.6696e+06	1.0418e+06	88405.1	20581.6	620073	124446	201211	Det	Imp	Det	Imp	Imp	Det	Imp	Imp	Det	Det	Imp	Det	Imp	Det	Imp	Imp	Det	Det	Det	Det	Imp	Imp	Imp	Imp	Det	Det	Det	Imp	Imp	Det	Imp	Det	1		2			1			1	1		1		1			2	1	1	1					2	2	1			1		1		Peak Found	n/a	Peak Found	n/a	n/a	Peak Found	n/a	n/a	Peak Found	Peak Found	n/a	Peak Found	n/a	Peak Found	n/a	n/a	High	Peak Found	Peak Found	Peak Found	n/a	n/a	n/a	n/a	High	High	High	n/a	n/a	Peak Found	n/a	Peak Found	Peak Found	n/a	Peak Found	n/a	n/a	Peak Found	n/a	n/a	Peak Found	Peak Found	n/a	Peak Found	n/a	Peak Found	n/a	n/a	High	Peak Found	Peak Found	Peak Found	n/a	n/a	n/a	n/a	High	High	High	n/a	n/a	Peak Found	n/a	Peak Found	Peak Found	Peak Found	Peak Found	Peak Found	Peak Found	High	Peak Found	n/a	High	Peak Found	High	4	0.3747	0	1	1	1	561.555	-1.18	-0.00066	72.9206	2.48592e-05	2.25386e-05	1.8671	3.63	6.59771e-06	5.88841e-05	71.85
FALSE		High	Unambiguous	LNEAAAGLNQAATELVQASRGTPQDLAR	[R].LNEAAAGLNQAATELVQASRGTPQDLAR.[A]			0.504014	1	1	1	P26039	P26039 [1242-1269]			Talin-1 OS=Mus musculus OX=10090 GN=Tln1 PE=1 SV=2	P26039	1	2865.48	28	0.322	0.974	0.925	0.48	0.264	0.397	1.181	0.935	3.277	-1.64	-0.04	-0.11	-1.06	-1.92	-1.33	0.24	-0.1	1.71								0.539128	0.303819								0.953918	0.925666	120.64	83.12	82.15	107.73	120.64	120.64	94.18	112.8	113.75								17.2597	17.8904	37.8	85.5	75.7	56.4	31	46.6	54.8	109.8	384.9	117.5	111.02	23.8	62.73	96.78	98.11	97.59	64.46	120.62	84.67	62.21	3	3	3	3	3	3	3	3	3	5	115.6	3.7	36.2	72.4	112.9	82	24.9	112.7	72.5	125.6	54	6.4	69.2	29.8	2.9	4.1	44.7	101.1	46.3	136.9	52.5	105.3	13.3	440.1	23.5	540.3	369	112.6	116	30.8	21	121.9																								156926		305715	193095						113953	3648.11	35724.5	71345.9	111347	80829.5	24578.5	111139	71512.3	123820	53298.6	6274.48	68216.8	29345.6	2898.4	3998.29	44077.6	99742.2	45619.7	135017	51767.7	103816	13121.1	434018	23154.3	532787	363874	111023	114342	30353.8	20682.1	120193	Imp	Imp	Imp	Imp	Imp	Imp	Imp	Imp	Imp	Imp	Imp	Imp	Imp	Imp	Imp	Imp	Imp	Imp	Imp	Imp	Imp	Imp	Imp	Det	Imp	Det	Det	Imp	Imp	Imp	Imp	Imp																								1		1	1							n/a	n/a	n/a	n/a	n/a	n/a	n/a	n/a	n/a	n/a	n/a	n/a	n/a	n/a	n/a	n/a	n/a	n/a	n/a	n/a	n/a	n/a	n/a	Peak Found	n/a	Peak Found	High	n/a	n/a	n/a	n/a	n/a	n/a	n/a	n/a	n/a	n/a	n/a	n/a	n/a	n/a	n/a	n/a	n/a	n/a	n/a	n/a	n/a	n/a	n/a	n/a	n/a	n/a	n/a	n/a	Peak Found	n/a	Peak Found	High	n/a	n/a	n/a	n/a	n/a	n/a	n/a	n/a	n/a	n/a	n/a	n/a	Peak Found	High	n/a	High	3	0.5039	0	1	1	1	955.829	-3.03	-0.0029	72.4641	0.000730472	0.0184304	0.504014	1.27	0.0833669	0.00310743	73.84
FALSE		High	Unambiguous	SIAAATSALVKAASAAQRELVAQGK	[K].SIAAATSALVKAASAAQRELVAQGK.[V]			5.32029	1	1	9	P26039	P26039 [2351-2375]			Talin-1 OS=Mus musculus OX=10090 GN=Tln1 PE=1 SV=2	P26039	2	2412.36	25	1.379	0.695	0.51	1.363	0.115	2.471	0.089	0.358	5.8	0.46	-0.53	-0.97	0.45	-3.12	1.31	-3.48	-1.48	2.54	0.720838	0.748492	0.914685	0.940055	0.148895	0.49546	0.261886	0.633226	0.395341	0.999983	0.999997	0.99695	1	0.683965	0.983619	0.898915	0.953918	0.950032	63.97	114.04	120.49	95.99	143.76	63.97	80.19	87.16	77.47	20.963	20.0768	20.5264	20.8213	21.191	21.488	19.8165	20.4867	21.9136	111.3	31.7	29.2	102.4	5.2	199.3	7.8	39.6	392.9	80.7	21.35	95.92	93.4	66.38	163.59	24.95	36.38	66.16	46.63	68.1	3	3	3	3	3	3	3	3	3	5	115.3	93.1	75.1	120.4	26.5	24.5	24.4	5.2	60.5	37	161.8	85.7	1.2	144.2	4.4	166.8	219.1	133.4	6.5	7.4	3.4	39.8	33.1	6.6	286.4	644.7	328.8	38.2	9	67.5	111.2	118.7	1.39897e+06	1.18362e+06	794439	1.24218e+06	245470	242658	432026		977436	378875	2009007	992432		1.53362e+06		2.08086e+06	3.07171e+06	1.66777e+06	62915.3			631541	587004		2.54179e+06	6.55165e+06	3.09002e+06	469958	105897	860419	1.2551e+06	1.46407e+06	2.04269e+06	1.64897e+06	1.32931e+06	2.13259e+06	469549	433782	432450	92719.9	1.07198e+06	654472	2.86576e+06	1.51708e+06	21018.3	2.55426e+06	77520.7	2.95422e+06	3.87949e+06	2.36179e+06	114937	131703	60468	704800	587004	117405	5.07105e+06	1.14179e+07	5.82293e+06	675706	158879	1.19547e+06	1.96861e+06	2.10279e+06	Det	Det	Det	Det	Det	Det	Det	Imp	Det	Det	Det	Det	Imp	Det	Imp	Det	Det	Det	Det	Imp	Imp	Det	Det	Imp	Det	Det	Det	Det	Det	Det	Det	Det	2	2	2	1	1	1	1		1	2	2	2		2		1	1	1	1			1	1		2	2	2	1	1	2	2	1		Peak Found	Peak Found	Peak Found	Peak Found	Peak Found	Peak Found	Peak Found	n/a	Peak Found	Peak Found	Peak Found	High	n/a	Peak Found	n/a	Peak Found	High	High	Peak Found	n/a	n/a	Peak Found	Peak Found	n/a	High	High	High	Peak Found	Peak Found	Peak Found	Peak Found	Peak Found	Peak Found	Peak Found	Peak Found	Peak Found	Peak Found	Peak Found	Peak Found	n/a	Peak Found	Peak Found	Peak Found	High	n/a	Peak Found	n/a	Peak Found	High	High	Peak Found	n/a	n/a	Peak Found	Peak Found	n/a	High	High	High	Peak Found	Peak Found	Peak Found	Peak Found	Peak Found	Peak Found	Peak Found	Peak Found	High	Peak Found	High	Peak Found	Peak Found	High	Peak Found	High	4	0.6928	0	1	1	1	603.845	1.08	0.00065	72.9109	1.45902e-05	7.44994e-06	5.32029	7.39	9.87022e-16	5.88841e-05	74.77
FALSE		High	Unambiguous	AEASQLGHKVSQMAQYFEPLTLAAVGAASK	[R].AEASQLGHKVSQMAQYFEPLTLAAVGAASK.[T]			3.11657	1	1	2	P26039	P26039 [1722-1751]			Talin-1 OS=Mus musculus OX=10090 GN=Tln1 PE=1 SV=2	P26039	1	3103.59	30	0.641	1.391	0.875	5.254	2.72	0.867	1.705	0.476	1.604	-0.64	0.48	-0.19	2.39	1.44	-0.21	0.77	-1.07	0.68	0.862531	0.946202	0.664646	0.158536	0.547951	0.852993	0.671607	0.613695	0.790259	0.999983	0.999997	0.98118	0.653082	0.997621	1	0.999997	0.953918	1	145.56	134.75	140.67	108.62	108.62	147.45	131.37	147.45	141.3	20.2525	20.4186	20.8872	21.5495	20.9252	20.4958	20.319	20.3537	20.7497	12.3	71.2	94.7	336.8	174.4	55.6	57.5	30.5	102.8	64.1	131.25	94.73	83.38	13.08	19.8	74.58	102.59	55.48	90.5	110.28	3	3	3	3	3	3	3	3	3	5	93.8	11	7.1	63.8	27.2	203.3	4.3	84.7	111.3	243.3	313	301.6	128.1	156.1	190.7	49.8	71.5	8.2	51.5	41.7	249.2	39.8	27.3	11	11	184.2	92.1	0.3	146.2	57.4	5	214.7	668770	82225		386887	148222	1.18467e+06		809262	1056835	1.46677e+06	2285519	2.05471e+06	844162	976482	1.38349e+06	365081	589596		293394	195065	1.10625e+06	371574	284777			1.10089e+06	508891		1.01466e+06	430286		1.55695e+06	976497	114552	74063.7	664211	283528	2.11775e+06	45192.3	882563	1.15906e+06	2.53371e+06	3.26019e+06	3.14094e+06	1.33476e+06	1.62634e+06	1.98661e+06	518311	744645	85091.2	535987	434325	2.59533e+06	414676	284777	114527	114569	1.91858e+06	958970	3256.73	1.52231e+06	597843	51621.3	2.23619e+06	Det	Det	Imp	Det	Det	Det	Imp	Det	Det	Det	Det	Det	Det	Det	Det	Det	Det	Imp	Det	Det	Det	Det	Det	Imp	Imp	Det	Det	Imp	Det	Det	Imp	Det	1	1		1	1	1		1	1	2	1	1	1	1	1	1	2		1	1	1	1	1			1	2		1	2		1		Peak Found	Peak Found	n/a	Peak Found	Peak Found	Peak Found	n/a	Peak Found	Peak Found	Peak Found	Peak Found	Peak Found	Peak Found	Peak Found	Peak Found	Peak Found	Peak Found	n/a	Peak Found	Peak Found	Peak Found	Peak Found	Peak Found	n/a	n/a	High	High	n/a	Peak Found	Peak Found	n/a	Peak Found	Peak Found	Peak Found	n/a	Peak Found	Peak Found	Peak Found	n/a	Peak Found	Peak Found	Peak Found	Peak Found	Peak Found	Peak Found	Peak Found	Peak Found	Peak Found	Peak Found	n/a	Peak Found	Peak Found	Peak Found	Peak Found	Peak Found	n/a	n/a	High	High	n/a	Peak Found	Peak Found	n/a	Peak Found	Peak Found	Peak Found	Peak Found	Peak Found	Peak Found	Peak Found	Peak Found	Peak Found	High	Peak Found	High	4	0.1841	0	1	1	1	776.653	0.35	0.00027	85.2861	2.48592e-05	1.7187e-05	3.11657	3.53	1.13836e-09	5.88841e-05	86.34
FALSE		High	Unambiguous	ERIPEALAGPPNDFGLFLSDDDPK	[R].ERIPEALAGPPNDFGLFLSDDDPK.[K]			3.59857	1	2	7	P26039	P26039 [34-57]			Talin-1 OS=Mus musculus OX=10090 GN=Tln1 PE=1 SV=2	A2AIM2; P26039	1	2613.28	24	0.509	0.419	0.486	0.335	0.26	9.111	0.202	0.51	12.969	-0.97	-1.26	-1.04	-1.58	-1.94	3.19	-2.31	-0.97	3.7	0.753468	0.499882	0.758723	0.309008	0.454221	0.182362	0.482147	0.858865	0.221676	0.999983	0.970881	0.987947	0.851537	0.959462	0.876094	0.977145	0.976809	0.89935	64.46	45.64	72.96	96.81	133.38	38.83	131.02	76.96	49.49	18.4626	17.3414	17.3414	17.3414	18.5054	20.0109	18.7297	17.3414	19.9351	18.3	16	23.7	16.3	10.2	375.3	8	24.8	468	39.3	105.64	30.64	59.58	93.95	141.59	13.8	157.27	59.91	22.89	62.58	3	3	3	3	3	3	3	3	3	5	15.9	13.8	84.4	22.2	14	13.1	5	20.6	22.1	30.2	14.2	1.5	8.9	88.7	3.5	326.7	284.9	375.7	6.9	3.7	162.9	5.4	24.5	21.6	405.6	592.1	407.3	34.2	93.7	23.1	31.3	42.4			195182											206057		890436	872912	1.02644e+06			268637				786625	1.31464e+06	836419		241576			114152	61630.6	53234.2	326592	85924.6	54001.1	50669.7	19323.6	79739.3	85474.8	116929	54982.2	5843.18	34450.5	343189	13487.1	1.26416e+06	1.10247e+06	1.45358e+06	26780.1	14478.4	630240	20909.5	94663.7	83620	1.56938e+06	2.2911e+06	1.57617e+06	132443	362441	89264.6	121008	163953	Imp	Imp	Det	Imp	Imp	Imp	Imp	Imp	Imp	Imp	Imp	Imp	Imp	Det	Imp	Det	Det	Det	Imp	Imp	Det	Imp	Imp	Imp	Det	Det	Det	Imp	Det	Imp	Imp	Det			1											1		1	1	1			1				1	1	1		1			1		n/a	n/a	High	n/a	n/a	n/a	n/a	n/a	n/a	n/a	n/a	n/a	n/a	Peak Found	n/a	High	High	High	n/a	n/a	Peak Found	n/a	n/a	n/a	High	High	High	n/a	Peak Found	n/a	n/a	Peak Found	n/a	n/a	High	n/a	n/a	n/a	n/a	n/a	n/a	n/a	n/a	n/a	n/a	Peak Found	n/a	High	High	High	n/a	n/a	Peak Found	n/a	n/a	n/a	High	High	High	n/a	Peak Found	n/a	n/a	Peak Found	High	n/a	n/a	n/a	Peak Found	High	Peak Found	n/a	High	Peak Found	High	3	0.7286	0	1	1	1	871.764	-2.48	-0.00216	84.6129	2.48592e-05	1.7187e-05	2.85659	4.2	4.02334e-11	5.88841e-05	86.24
FALSE		High	Unambiguous	ASGRFGQDFSTFLEAGVEMAGQAPSQEDR	[R].ASGRFGQDFSTFLEAGVEMAGQAPSQEDR.[A]			3.72619	1	1	3	P26039	P26039 [1270-1298]			Talin-1 OS=Mus musculus OX=10090 GN=Tln1 PE=1 SV=2	P26039	1	3088.41	29																																																																																																																																																																																																																																																					No Quan Values	n/a	n/a	n/a	n/a	n/a	n/a	n/a	n/a	n/a	n/a	n/a	n/a	n/a	n/a	n/a	n/a	n/a	n/a	n/a	n/a	n/a	n/a	n/a	n/a	High	n/a	High	n/a	n/a	n/a	n/a	n/a	n/a	n/a	n/a	n/a	n/a	n/a	n/a	n/a	n/a	n/a	n/a	n/a	n/a	n/a	n/a	n/a	n/a	n/a	n/a	n/a	n/a	n/a	n/a	n/a	High	n/a	High	n/a	n/a	n/a	n/a	n/a	n/a	n/a	n/a	n/a	n/a	n/a	n/a	n/a	High	n/a	High	3	0.7048	0	1	1	1	1030.14	1.39	0.00143	87.4356	1.45902e-05	1.7187e-05	3.72619	4.37	1.66042e-11	5.88841e-05
FALSE		High	Unambiguous	RLLSDSLPPSTGTFQEAQSRLNEAAAGLNQAATELVQASR	[K].RLLSDSLPPSTGTFQEAQSRLNEAAAGLNQAATELVQASR.[G]			5.9216	1	1	8	P26039	P26039 [1222-1261]			Talin-1 OS=Mus musculus OX=10090 GN=Tln1 PE=1 SV=2	P26039	2	4198.15	40	0.188	0.893	0.674	1.159	0.809	0.363	0.989	0.81	18.517	-2.41	-0.16	-0.57	0.21	-0.31	-1.46	-0.02	-0.3	4.21	0.158175	0.909137	0.84458	0.888139	0.969831	0.629051	0.947111	0.367303	0.174507	0.743054	0.999997	0.994779	1	1	1	0.999997	0.953918	0.897534	107.3	40.45	29.67	108.61	46.47	19.04	13.27	119.87	63.63	19.0963	19.2427	19.5862	19.4569	19.0963	20.1501	19.0963	19.4102	20.5425	7.4	35.3	26.6	45.8	32	13.7	35.9	32	732.2	39.1	109.43	33.45	88.02	82.96	58.45	154.62	10.11	123.32	62.79	137.75	3	3	3	3	3	3	3	3	3	5	5.5	26.4	3.2	26	15.6	31.7	19.6	16.4	73.7	9	33.8	72.1	23.6	7.2	30.5	9.4	10.1	253.1	31.3	26.4	26.5	4.1	23.6	111.7	1101.8	308.2	539.9	26.7	249.2	29.2	25.8	28.8						59875.5			226616			159171						603113						136236	1863655	596757	966783		560474				18487.8	88969.2	10725.5	87826.3	52625.2	107035	66269.7	55220.2	248536	30488.3	113990	243316	79612.1	24368	102766	31693.4	34105.4	854089	105785	89108.4	89281.4	13841.8	79728.1	376794	3.71813e+06	1.04e+06	1.82184e+06	90128.6	840888	98385.7	87189.8	97185	Imp	Imp	Imp	Imp	Imp	Det	Imp	Imp	Det	Imp	Imp	Det	Imp	Imp	Imp	Imp	Imp	Det	Imp	Imp	Imp	Imp	Imp	Det	Det	Det	Det	Imp	Det	Imp	Imp	Imp						1			1			1						1						1	1	1	1		1					n/a	n/a	n/a	n/a	n/a	Peak Found	n/a	n/a	Peak Found	n/a	n/a	High	n/a	n/a	n/a	n/a	High	Peak Found	n/a	n/a	n/a	n/a	n/a	Peak Found	Peak Found	High	High	n/a	Peak Found	n/a	n/a	n/a	n/a	n/a	n/a	n/a	n/a	Peak Found	n/a	n/a	Peak Found	n/a	n/a	High	n/a	n/a	n/a	n/a	High	Peak Found	n/a	n/a	n/a	n/a	n/a	Peak Found	Peak Found	High	High	n/a	Peak Found	n/a	n/a	n/a	n/a	Peak Found	Peak Found	High	n/a	High	n/a	Peak Found	High	Peak Found	High	4	0.7153	0	1	1	1	1050.29	-4.06	-0.00426	97.0416	1.45902e-05	4.30727e-06	5.9216	5.83	6.30512e-16	5.88841e-05	97.53
FALSE		High	Unambiguous	VGAIPANALDDGQWSQGLISAARMVAAATNNLCEAANAAVQGHASQEK	[K].VGAIPANALDDGQWSQGLISAARMVAAATNNLCEAANAAVQGHASQEK.[L]			4.70628	1	1	3	P26039	P26039 [2376-2423]			Talin-1 OS=Mus musculus OX=10090 GN=Tln1 PE=1 SV=2	P26039	1	4790.34	48	1.081	1.778	0.435	2.567	1.247	4.023	1.4	0.687	8.459	0.11	0.83	-1.2	1.36	0.32	2.01	0.49	-0.54	3.08	0.706775	0.530934	0.15445	0.412347	0.668173	0.341034	0.601293	0.692803	0.232982	0.999983	0.981997	0.905649	0.937997	1	0.948481	0.999997	0.956217	0.902879	26.51	47.45	84.92	49.36	35.83	114.94	96.07	45.33	35.88	17.0497	17.3409	16.2788	17.9798	17.4572	19.0479	17.9525	16.2788	18.9759	49.4	69.1	19.7	102.6	56.7	182.7	54.4	31.2	388.8	45.4	14.2	37.64	85.78	52	23.65	91.54	80.35	42.31	46.89	40.68	3	3	3	3	3	3	3	3	3	5	49.3	55.8	41.9	124.8	67.2	69	46.1	5.8	19.7	102.4	153.5	48.1	70.8	56.6	43.9	469.1	50.2	182.4	141.9	27.4	54.3	38.4	31.2	15.1	388.1	470	162.1	15.4	59.8	55.6	38.8	45.3			56159.2	162891	78713.2	86496.3				132848	241170		100432			740679		288754	174141						436078	604536	192847		89329.9			70765.6	110513	125162	93969.2	279653	150567	154623	103376	13004.6	44167.2	229483	344018	107855	158800	126781	98311.2	1.05155e+06	112608	408914	318130	61367.6	121739	86088	69851.8	33805.2	870008	1.05356e+06	363408	34589.5	134023	124545	86964.8	101638	Imp	Imp	Det	Det	Det	Det	Imp	Imp	Imp	Det	Det	Imp	Det	Imp	Imp	Det	Imp	Det	Det	Imp	Imp	Imp	Imp	Imp	Det	Det	Det	Imp	Det	Imp	Imp	Det			1	2	1	1				1	1		1			2		1	1						1	1	2		1			1		n/a	n/a	Peak Found	Peak Found	Peak Found	Peak Found	n/a	n/a	n/a	Peak Found	High	n/a	Peak Found	n/a	n/a	Peak Found	n/a	Peak Found	Peak Found	n/a	n/a	n/a	n/a	n/a	Peak Found	High	High	n/a	Peak Found	n/a	n/a	Peak Found	n/a	n/a	Peak Found	Peak Found	Peak Found	Peak Found	n/a	n/a	n/a	Peak Found	High	n/a	Peak Found	n/a	n/a	Peak Found	n/a	Peak Found	Peak Found	n/a	n/a	n/a	n/a	n/a	Peak Found	High	High	n/a	Peak Found	n/a	n/a	Peak Found	Peak Found	Peak Found	n/a	High	Peak Found	Peak Found	Peak Found	n/a	High	Peak Found	High	4	0.6475	0	1	1	1	1198.34	4.07	0.00487	106.749	1.45902e-05	1.28341e-05	4.70628	4.51	1.85512e-14	5.88841e-05	108.04
FALSE		High	Unambiguous	RVAGSVTELIQAAEAMKGTEWVDPEDPTVIAENELLGAAAAIEAAAK	[K].RVAGSVTELIQAAEAMKGTEWVDPEDPTVIAENELLGAAAAIEAAAK.[K]			6.59051	1	1	6	P26039	P26039 [2275-2321]			Talin-1 OS=Mus musculus OX=10090 GN=Tln1 PE=1 SV=2	P26039	2	4806.45	47	2.058	3.845	2.698	1.478	2.836	14.637	4.083	2.493	11.776	1.04	1.94	1.43	0.56	1.5	3.87	2.03	1.32	3.56	0.10068	0.0323744	0.00667202		0.0775872	0.0823463		0.0863776	0.149657	0.642623	0.655003	0.21739		0.546386	0.771135		0.707524	0.895424	99.73	103.78	100.84	111.93	111.93	133.93	103.78	101.91	144.5	15.3054	16.1786	16.1732		16.0337	19.5277		15.1791	18.5974	26.1	48.8	34.2	10.3	51.7	405.3	51.8	33	326.1	12.7	9.9	18.06	39.82	96.32	51.85	82.11	31.44	47.11	83.46	87.75	3	3	3	3	3	3	3	3	3	5	34.9	32	28.6	59.7	80.4	59.4	41.9	64.9	29.3	12.6	12.3	59.1	79.4	63.3	23.6	496.1	48	742.7	38	73.7	63.4	20.7	40.3	58.1	10.1	415.2	399.2	8.3	15.5	33.9	3.9	51.8		40494.6			74170.7		73895.6						88609.9	67086.5	28964.2	616980		925882				32758.6	71224	37099.1		420610	373991						61557.1	56415.4	50451	105413	141878	104895	73968.2	114521	51645.8	22181.8	21671.9	104329	140107	111733	41590.8	875935	84663.2	1.31117e+06	67163.1	130152	111933	36558.6	71224	102607	17890.9	733021	704760	14664	27414.2	59845.2	6831.44	91384.8	Imp	Det	Imp	Imp	Det	Imp	Det	Imp	Imp	Imp	Imp	Imp	Det	Det	Det	Det	Imp	Det	Imp	Imp	Imp	Det	Det	Det	Imp	Det	Det	Imp	Imp	Imp	Imp	Imp		1			1		1						1	1	1	1		1				1	1	1		1	1							n/a	Peak Found	n/a	n/a	Peak Found	n/a	Peak Found	n/a	n/a	n/a	n/a	n/a	Peak Found	Peak Found	Peak Found	High	High	High	n/a	n/a	n/a	Peak Found	Peak Found	Peak Found	High	Peak Found	High	n/a	n/a	n/a	n/a	n/a	n/a	Peak Found	n/a	n/a	Peak Found	n/a	Peak Found	n/a	n/a	n/a	n/a	n/a	Peak Found	Peak Found	Peak Found	High	High	High	n/a	n/a	n/a	Peak Found	Peak Found	Peak Found	High	Peak Found	High	n/a	n/a	n/a	n/a	n/a	Peak Found	Peak Found	Peak Found	n/a	Peak Found	High	n/a	Peak Found	High	n/a	High	4	0.767	0	1	1	1	1202.37	3.61	0.00433	107.105	1.45902e-05	2.3303e-06	6.59051	6.18	6.30512e-16	5.88841e-05	109.54
FALSE		High	Unambiguous	AVEGCVSASQAATEDGQLLRGVGAAATAVTQALNELLQHVK	[K].AVEGCVSASQAATEDGQLLRGVGAAATAVTQALNELLQHVK.[A]			4.22959	1	1	4	P26039	P26039 [746-786]			Talin-1 OS=Mus musculus OX=10090 GN=Tln1 PE=1 SV=2	P26039	1	4077.1	41	3.463	1.578	1.535	2.723	0.909	7.932	1.448	1.893	21.656	1.79	0.66	0.62	1.45	-0.14	2.99	0.53	0.92	4.44	0.158124	0.52894	0.334414	0.264937	0.874307	0.0773539	0.5383	0.229131	0.127329	0.743054	0.981221	0.974987	0.805054	1	0.759688	0.992179	0.953918	0.890709	93.68	86.27	52.27	138.46	92.06	56.79	104.96	36.06	93.87	17.8129	16.8383	15.2171	17.5496	15.2171	18.462	15.2171	15.2171	19.7227	84.2	38.4	30.2	66.2	19.4	146.3	35.2	35.2	526.6	18.2	60.94	60.05	21.55	87.75	39.56	31.38	82.03	11.34	66.27	55.01	3	3	3	3	3	3	3	3	3	5	25.5	119.8	96.9	44.2	13.2	58.6	34.8	43	27.8	110.5	2.3	76.2	22.3	10.8	25.4	168.4	222	116.1	49.4	40.5	2.1	40.5	47	37.8	606.1	877	158.8	45.4	21	28	8.6	20		234159	157711	70039		89299.4				174195		135727				323013	478572	223129							827150	1.37015e+06	229444	85906.5	38088.9			37889.3	69377.4	326221	263893	120244	35905.4	159634	94643	116966	75729.2	300905	6316.32	207479	60702.8	29348.7	69230.3	458585	604425	315981	134596	110350	5658.81	110248	128089	103028	1.65023e+06	2.38784e+06	432372	123516	57145.4	76201.4	23506.5	54419	Imp	Det	Det	Det	Imp	Det	Imp	Imp	Imp	Det	Imp	Det	Imp	Imp	Imp	Det	Det	Det	Imp	Imp	Imp	Imp	Imp	Imp	Det	Det	Det	Det	Det	Imp	Imp	Det		1	1	1		1				1		1				1	1	1							1	1	1	1	1			1		n/a	Peak Found	Peak Found	Peak Found	n/a	Peak Found	n/a	n/a	n/a	Peak Found	n/a	Peak Found	n/a	n/a	n/a	High	Peak Found	Peak Found	n/a	n/a	n/a	n/a	n/a	n/a	High	High	High	Peak Found	Peak Found	n/a	n/a	Peak Found	n/a	Peak Found	Peak Found	Peak Found	n/a	Peak Found	n/a	n/a	n/a	Peak Found	n/a	Peak Found	n/a	n/a	n/a	High	Peak Found	Peak Found	n/a	n/a	n/a	n/a	n/a	n/a	High	High	High	Peak Found	Peak Found	n/a	n/a	Peak Found	Peak Found	Peak Found	n/a	Peak Found	n/a	High	n/a	n/a	High	Peak Found	High	4	0.6873	0	1	1	1	1020.04	5.05	0.00515	107.955	2.48592e-05	1.7187e-05	2.86822	5.98	5.05909e-13	5.88841e-05	109.21
FALSE		High	Unambiguous	GTEWVDPEDPTVIAENELLGAAAAIEAAAK	[K].GTEWVDPEDPTVIAENELLGAAAAIEAAAK.[K]			2.74273	1	1	5	P26039	P26039 [2292-2321]			Talin-1 OS=Mus musculus OX=10090 GN=Tln1 PE=1 SV=2	P26039	0	3051.52	30	1.766	1.117	0.517	1.264	1.123	3.068	1.235	1.628	4.346	0.82	0.16	-0.95	0.34	0.17	1.62	0.3	0.7	2.12	0.345754	0.791241	0.301829	0.557656	0.622397	0.0769363	0.641597	0.292443	0.138704	0.924188	0.999997	0.969546	0.999692	1	0.75954	0.999997	0.953918	0.893915	62.4	130.99	74.81	52.02	52.02	51.47	52.02	69.85	92.78	16.7863	16.6735	16.2871	16.4877	16.5412	17.3634	16.3698	15.7678	17.7893	83.5	90.5	25.3	67	59.5	162.7	65.5	96.9	296	53	46.96	79.37	43.14	31.92	29.23	14.98	24.89	32.08	64.19	47.41	3	3	3	3	3	3	3	3	3	5	154.9	89.7	61.5	97.2	5.6	98	27.2	19.6	45.4	56.5	72	105.1	55	94.7	63.9	174.6	160.3	213.2	61.1	70.3	97.6	69.9	136.3	104.1	69.9	381.2	317.8	56.9	87.7	87.2	22.8	43	94287.8	57232.1	32653.2			48732.6	24169.4			29065.2	44842.4		30944	50550.3	39569.7	109353	112822	133842	29739.1	28061.1						194440	149918			55794.4			137673	79733.4	54637.4	86369.5	4971.69	87116	24193.2	17403.4	40340.6	50207.5	63965.7	93444.7	48927.6	84191.9	56819.8	155249	142492	189539	54328.8	62479.9	86800.1	62187.1	121191	92519.8	62129.2	338862	282511	50607.5	77964.8	77521.3	20304.8	38202.3	Det	Det	Det	Imp	Imp	Det	Det	Imp	Imp	Det	Det	Imp	Det	Det	Det	Det	Det	Det	Det	Det	Imp	Imp	Imp	Imp	Imp	Det	Det	Imp	Imp	Det	Imp	Imp	1	1	1			1	1			1	1		1	1	1	1	1	1	1	1						1	1			1				Peak Found	Peak Found	Peak Found	n/a	n/a	Peak Found	Peak Found	n/a	n/a	Peak Found	Peak Found	n/a	Peak Found	Peak Found	Peak Found	High	High	High	Peak Found	Peak Found	n/a	n/a	n/a	n/a	n/a	High	High	n/a	n/a	Peak Found	n/a	n/a	Peak Found	Peak Found	Peak Found	n/a	n/a	Peak Found	Peak Found	n/a	n/a	Peak Found	Peak Found	n/a	Peak Found	Peak Found	Peak Found	High	High	High	Peak Found	Peak Found	n/a	n/a	n/a	n/a	n/a	High	High	n/a	n/a	Peak Found	n/a	n/a	Peak Found	Peak Found	Peak Found	Peak Found	Peak Found	High	Peak Found	n/a	High	Peak Found	High	3	0.7463	0	1	1	1	1017.85	3.84	0.00391	110.321	2.48592e-05	1.7187e-05	2.3438	3.35	1.52131e-08	5.88841e-05	111.22
FALSE		High	Unambiguous	VGDDPAVWQLKNSAK	[K].VGDDPAVWQLKNSAK.[V]			2.98062	1	1	3	P26039	P26039 [2105-2119]			Talin-1 OS=Mus musculus OX=10090 GN=Tln1 PE=1 SV=2	P26039	1	1627.84	15	0.568	0.275	0.623	0.319	0.12	24.399	0.725	0.514	20.45	-0.82	-1.86	-0.68	-1.65	-3.06	4.61	-0.46	-0.96	4.35	0.787827	0.494278	0.84605	0.400958	0.214312	0.0382063	0.963723	0.547758	0.161028	0.999983	0.970865	0.994779	0.929958	0.760075	0.633185	0.999997	0.953918	0.897247	138.4	98.02	121.93	109.78	104.35	112.72	95.66	144.42	121.93	19.7395	18.6512	19.3679	18.6512	18.6512	21.2056	18.6512	20.1284	21.0011	9.7	4.7	17.7	13.7	4.4	417.3	12.4	8.8	494.3	17.1	144.05	73.29	82.08	57.43	61.1	14.09	26.39	152.86	64.04	110.28	3	3	3	3	3	3	3	3	3	5	2.2	86	8.8	12.6	3.6	4.3	35.3	16.1	4.9	12.9	3.2	12.4	4	1.2	5.5	331.3	438.9	378.1	11.2	9.7	16	109.1	8	1.4	447.9	836.3	205.8	56.7	10.1	105.8	5.5	15.5		463667					264907									1.7538e+06	2.61135e+06	2.00665e+06				734530			1.68713e+06	3606336	820675	296124		572324			16661	645962	66139.3	94406.5	27149.5	31987.9	265167	120628	36656	97290.9	24138.4	93006.1	29954.6	9065.36	41333.8	2.48989e+06	3.29807e+06	2.84168e+06	84402	73235.4	119991	819735	59831.9	10635.4	3.36595e+06	6.28496e+06	1.5465e+06	425767	75624.7	795192	41321.9	116466	Imp	Det	Imp	Imp	Imp	Imp	Det	Imp	Imp	Imp	Imp	Imp	Imp	Imp	Imp	Det	Det	Det	Imp	Imp	Imp	Det	Imp	Imp	Det	Det	Det	Det	Imp	Det	Imp	Imp		1					1									1	1	1				1			1	1	1	1		1				n/a	Peak Found	n/a	n/a	n/a	n/a	Peak Found	n/a	n/a	n/a	n/a	n/a	n/a	n/a	n/a	High	High	Peak Found	n/a	n/a	n/a	Peak Found	n/a	n/a	Peak Found	High	Peak Found	Peak Found	n/a	Peak Found	n/a	n/a	n/a	Peak Found	n/a	n/a	n/a	n/a	Peak Found	n/a	n/a	n/a	n/a	n/a	n/a	n/a	n/a	High	High	Peak Found	n/a	n/a	n/a	Peak Found	n/a	n/a	Peak Found	High	Peak Found	Peak Found	n/a	Peak Found	n/a	n/a	Peak Found	n/a	Peak Found	n/a	n/a	High	n/a	Peak Found	High	Peak Found	High	3	0.5346	0	1	1	1	543.286	-0.58	-0.00031	33.3779	2.48592e-05	1.7187e-05	2.87281	3.61	2.92238e-09	5.88841e-05	34.8
FALSE		High	Unambiguous	EQGVEEHETLLLR	[R].EQGVEEHETLLLR.[R]			2.13097	1	2	4	P26039	P26039 [182-194]			Talin-1 OS=Mus musculus OX=10090 GN=Tln1 PE=1 SV=2	A2AIM2; P26039	0	1552.8	13	0.243	0.185	0.202	0.23	0.214	6.422	1.176	0.141	0.7	-2.04	-2.43	-2.31	-2.12	-2.22	2.68	0.23	-2.83	-0.52	0.395889	0.350503	0.554296	0.34326	0.393077	0.213258	0.774803	0.50008	0.872788	0.951631	0.906163	0.979215	0.886619	0.925057	0.891102	0.999997	0.953918	1	110.16	76.75	127.22	132.24	125.85	70.72	136.38	139.94	146.01	18.5086	18.5086	18.5086	18.5086	18.5086	21.0026	18.9452	18.5086	19.5743	33.4	23.5	30.7	19.2	27.7	644.9	33.1	10.9	20.8	156	70.64	84.88	59.19	64.51	60.36	30.96	120.68	99.05	149.57	85.43	3	3	3	3	3	3	3	3	3	5	29.3	4.3	33.7	31.2	1.5	20.6	6.5	26.9	28	16.8	7.8	31.8	24.2	29.7	6.5	516.3	565.1	890.7	29	163.1	12.9	1.2	9.5	23.7	210.6	3.2	18.2	4.6	136.7	168.3	9.4	138.7																1.40462e+06	1.72802e+06	2.42907e+06	61366.2	282983					407660				351867	467716		372955	113007	16634.9	130008	120481	5690.37	79384.9	25096.5	103849	108296	64988	30127.7	122954	93627.8	114767	24964.9	1.99416e+06	2.18245e+06	3.43989e+06	112107	630078	49772.8	4723.31	36793	91698.5	813312	12325.4	70277.5	17613.7	527912	649849	36449.9	535661	Imp	Imp	Imp	Imp	Imp	Imp	Imp	Imp	Imp	Imp	Imp	Imp	Imp	Imp	Imp	Det	Det	Det	Det	Det	Imp	Imp	Imp	Imp	Det	Imp	Imp	Imp	Det	Det	Imp	Det																1	1	1	1	1					1				1	1		1		n/a	n/a	n/a	n/a	n/a	n/a	n/a	n/a	n/a	n/a	n/a	n/a	n/a	n/a	n/a	High	High	High	Peak Found	Peak Found	n/a	n/a	n/a	n/a	Peak Found	High	n/a	n/a	Peak Found	Peak Found	n/a	Peak Found	n/a	n/a	n/a	n/a	n/a	n/a	n/a	n/a	n/a	n/a	n/a	n/a	n/a	n/a	n/a	High	High	High	Peak Found	Peak Found	n/a	n/a	n/a	n/a	Peak Found	High	n/a	n/a	Peak Found	Peak Found	n/a	Peak Found	n/a	n/a	n/a	n/a	n/a	High	Peak Found	n/a	High	Peak Found	High	3	0.6765	0	1	1	1	518.27	-0.73	-0.00038	33.6116	2.48592e-05	1.76438e-05	2.13097	3.74	1.05857e-06	5.88841e-05	35.63
FALSE		High	Unambiguous	IGITNHDEYSLVR	[R].IGITNHDEYSLVR.[E]			2.25535	1	2	3	P26039	P26039 [119-131]			Talin-1 OS=Mus musculus OX=10090 GN=Tln1 PE=1 SV=2	A2AIM2; P26039	0	1516.78	13	15.381	0.754	0.679	9.663	8.57	46.002	8.93	1.322	25.701	3.94	-0.41	-0.56	3.27	3.1	5.52	3.16	0.4	4.68	0.0206115	0.748988	0.738047	0.0676455	0.223901	0.0081333	0.185802	0.406649	0.0733506	0.336894	0.999997	0.985479	0.426117	0.769738	0.29052	0.863724	0.953918	0.819027	143.39	143.53	146.58	143.42	142.96	140.68	142.69	144.05	140.56	21.3015	21.1543	20.7457	21.1472	21.109	22.1681	21.0191	22.1942	21.775	114.1	45.7	8	71.2	69.2	308	67.4	8.5	301.4	6.4	40.89	114.41	44.66	68.07	47.44	36.91	14.59	161.51	36.47	130.78	3	3	3	3	3	3	3	3	3	5	74.1	156.7	90.4	120	2.5	36.2	6.4	8.7	3.3	46.5	150.8	56.4	41.3	54.8	100.6	420.4	243.8	221.5	57.5	53.4	43	221.7	3.7	6.7	238.6	269.6	123.8	5.1	178.8	0.1	4.8	159.1	776236	1.72124e+06	826380	1.06956e+06		309880				412229	1.61744e+06	564218	399390	503429	1.07208e+06	4.53189e+06	2.95451e+06	2.39375e+06	481957	366919	280494	3.04052e+06			1.83039e+06	2367338	1.00504e+06		1.82343e+06			1.69539e+06	1.13341e+06	2.39796e+06	1.38275e+06	1.83623e+06	37848.1	553951	97219.7	133306	50024.7	712088	2.30721e+06	862492	631501	838464	1.53944e+06	6.43399e+06	3.73148e+06	3.38988e+06	880463	816967	658057	3.39321e+06	57324.4	102782	3.65176e+06	4.12569e+06	1.89392e+06	77752.5	2.73572e+06	1620.33	73690.1	2.43502e+06	Det	Det	Det	Det	Imp	Det	Imp	Imp	Imp	Det	Det	Det	Det	Det	Det	Det	Det	Det	Det	Det	Det	Det	Imp	Imp	Det	Det	Det	Imp	Det	Imp	Imp	Det	1	2	1	2		1				1	2	2	1	1	1	2	2	2	2	2	1	1			2	2	2		2			2		Peak Found	Peak Found	Peak Found	Peak Found	n/a	Peak Found	n/a	n/a	n/a	Peak Found	Peak Found	Peak Found	Peak Found	Peak Found	Peak Found	Peak Found	High	Peak Found	Peak Found	Peak Found	Peak Found	Peak Found	n/a	n/a	High	High	Peak Found	n/a	Peak Found	n/a	n/a	Peak Found	Peak Found	Peak Found	Peak Found	Peak Found	n/a	Peak Found	n/a	n/a	n/a	Peak Found	Peak Found	Peak Found	Peak Found	Peak Found	Peak Found	Peak Found	High	Peak Found	Peak Found	Peak Found	Peak Found	Peak Found	n/a	n/a	High	High	Peak Found	n/a	Peak Found	n/a	n/a	Peak Found	Peak Found	Peak Found	n/a	Peak Found	Peak Found	High	Peak Found	Peak Found	High	Peak Found	High	3	0.5562	0	1	1	1	506.265	3.55	0.00179	36.6938	2.48592e-05	1.71887e-05	2.25535	3.65	4.468e-07	5.88841e-05	36.46
FALSE		High	Unambiguous	AVASAAAALVLKAK	[K].AVASAAAALVLKAK.[S]			2.7174	1	1	3	P26039	P26039 [674-687]			Talin-1 OS=Mus musculus OX=10090 GN=Tln1 PE=1 SV=2	P26039	1	1283.8	14	0.602	1.298	0.676	0.478	0.782	6.983	0.916	0.237	57.489	-0.73	0.38	-0.57	-1.07	-0.35	2.8	-0.13	-2.08	5.85	0.851752	0.92195	0.748882	0.471516	0.92072	0.202808	0.938613	0.91395	0.0373718	0.999983	0.999997	0.986157	0.968992	1	0.887598	0.999997	0.9879	0.667732	120.87	143.16	103.09	120.87	120.12	138.18	120.92	104.24	109.79	20.3618	20.7741	20.3618	20.3618	20.3618	20.9124	20.3618	20.3618	21.929	13	13.8	9.9	10.3	16.8	146.3	6.7	3.2	758.7	21.4	79.75	138.69	27.55	90.42	63.79	10.06	83.15	39.4	52.83	184.04	3	3	3	3	3	3	3	3	3	5	2.1	20.2	11.8	114.9	12.6	5.2	8.1	13.3	9	9.4	19.8	1.4	15.3	16.5	3.1	133.4	113.4	137.5	3.7	6.1	18.1	2.2	4.7	2.9	1131.7	692.1	363.8	4	19.6	281	3.6	19.7				445752												626062	598172	646669							3.77869e+06	2.64543e+06	1.2862e+06			1.34748e+06			13780.1	134396	78932.9	765272	83603.5	34609.1	53728	88620.3	60066.5	62617.9	131973	9376.76	101882	109858	20582.9	888829	755476	915771	24411.2	40503	120246	14487.2	31046.3	19315.3	7.53877e+06	4.61033e+06	2.42375e+06	26662.6	130266	1.8722e+06	24222.5	131134	Imp	Imp	Imp	Det	Imp	Imp	Imp	Imp	Imp	Imp	Imp	Imp	Imp	Imp	Imp	Det	Det	Det	Imp	Imp	Imp	Imp	Imp	Imp	Det	Det	Det	Imp	Imp	Det	Imp	Imp				1												1	1	1							1	1	1			1				n/a	n/a	n/a	Peak Found	n/a	n/a	n/a	n/a	n/a	n/a	n/a	n/a	n/a	n/a	n/a	High	Peak Found	Peak Found	n/a	n/a	n/a	n/a	n/a	n/a	High	High	Peak Found	n/a	n/a	Peak Found	n/a	n/a	n/a	n/a	n/a	Peak Found	n/a	n/a	n/a	n/a	n/a	n/a	n/a	n/a	n/a	n/a	n/a	High	Peak Found	Peak Found	n/a	n/a	n/a	n/a	n/a	n/a	High	High	Peak Found	n/a	n/a	Peak Found	n/a	n/a	n/a	Peak Found	n/a	n/a	n/a	High	n/a	n/a	High	Peak Found	High	3	0.5723	0	1	1	1	428.606	-1.33	-0.00057	39.3826	2.48592e-05	1.7187e-05	2.7174	3.32	1.81345e-08	5.88841e-05	39.87
FALSE		High	Unambiguous	ECDNALRQLETVR	[K].ECDNALRQLETVR.[E]			1.44377	1	1	1	P26039	P26039 [1362-1374]			Talin-1 OS=Mus musculus OX=10090 GN=Tln1 PE=1 SV=2	P26039	1	1546.76	13	1.546	0.236	1.265	0.426	0.173	0.203	0.451	0.314	1.544	0.63	-2.08	0.34	-1.23	-2.53	-2.3	-1.15	-1.67	0.63	0.749558	0.478009	0.620047	0.632691	0.277242	0.387286	0.778545	0.997808	0.808845	0.999983	0.963784	0.979277	1	0.825539	0.962279	0.999997	1	1	101.34	141.2	102.82	137	128.64	132.2	140.95	137.93	134.48	19.4157	18.4751	19.2604	18.4751	18.4751	18.4751	18.4751	18.4751	20.8114	322.3	42	183.8	61.9	39.1	23.1	65.6	45.6	71	145.4	61	89.14	23.65	36.03	87.8	85.56	30.42	29.32	152.87	98.17	3	3	3	3	3	3	3	3	3	5	46.6	210.9	214.8	3.4	27.5	53.7	88.2	143.4	120.3	40.5	26.3	55.8	25.6	1.1	39.3	15.1	8.8	46.1	46.3	24.8	42.9	38.7	29.9	21.1	46.5	1070.5	44.4	30.1	227.5	309.7	4.7	95.2		363799	308472				211672	315975	263606																	1.47582e+06			364383	535595		159175	111881	506829	516155	8216.02	66043.1	128942	211881	344595	289104	97390.9	63287.6	134065	61559.6	2743.45	94473.7	36387.1	21103.8	110832	111244	59590.3	103179	92925.7	71764.5	50804.5	111695	2.572e+06	106763	72348.4	546689	744161	11279.5	228618	Imp	Det	Det	Imp	Imp	Imp	Det	Det	Det	Imp	Imp	Imp	Imp	Imp	Imp	Imp	Imp	Imp	Imp	Imp	Imp	Imp	Imp	Imp	Imp	Det	Imp	Imp	Det	Det	Imp	Det		1	1				1	1	1																	1			1	1		1		n/a	Peak Found	Peak Found	n/a	n/a	n/a	Peak Found	Peak Found	Peak Found	n/a	n/a	n/a	n/a	n/a	n/a	n/a	n/a	n/a	n/a	n/a	n/a	n/a	n/a	n/a	n/a	High	n/a	n/a	Peak Found	Peak Found	n/a	Peak Found	n/a	Peak Found	Peak Found	n/a	n/a	n/a	Peak Found	Peak Found	Peak Found	n/a	n/a	n/a	n/a	n/a	n/a	n/a	n/a	n/a	n/a	n/a	n/a	n/a	n/a	n/a	n/a	High	n/a	n/a	Peak Found	Peak Found	n/a	Peak Found	Peak Found	n/a	Peak Found	n/a	n/a	n/a	n/a	n/a	High	Peak Found	High	3	0.5194	0	1	1	1	516.26	-0.1	-5e-05	38.8269	2.48592e-05	7.09267e-05	1.44377	2.83	0.000125686	6.54907e-05	40.12
FALSE		High	Unambiguous	LHTDDELNWLDHGR	[K].LHTDDELNWLDHGR.[T]			1.24635	1	2	3	P26039	P26039 [165-178]			Talin-1 OS=Mus musculus OX=10090 GN=Tln1 PE=1 SV=2	A2AIM2; P26039	0	1720.8	14	1.354	0.549	0.43	1.572	0.679	2.295	0.952	0.073	4.596	0.44	-0.86	-1.22	0.65	-0.56	1.2	-0.07	-3.78	2.2	0.796391	0.743424	0.931111	0.794649	0.853201	0.502145	0.909398	0.336562	0.514821	0.999983	0.999997	0.998234	1	1	0.983619	0.999997	0.953918	0.980484	104.29	42.24	122.15	100.07	102.9	32.87	141.32	122.36	111.11	19.8598	19.3781	19.5679	19.5313	19.5197	20.5634	20.0859	18.8686	20.9266	94.9	51.4	25.7	61.4	63.6	214.8	10	4.4	380.2	93.6	52.89	6.57	108.82	93.92	59.09	6.13	154.54	86.77	56.64	80.74	3	3	3	3	3	3	3	3	3	5	140	99.1	41.5	53.7	48.2	54.5	26.8	3.1	82.5	17.3	172.1	64.2	66.9	66.4	15.8	228.7	224.3	203.5	6.9	10.5	223.8	0.8	9.1	4.6	475.2	397	119.1	11	125.5	97.7	7.1	103.4	637512	472831	165000	207926	167577	202749	178276		499964	66582.9	802141	279059	281325	264966		1.0709e+06	1.18063e+06	955713			634284				1.58379e+06	1.51455e+06	420202		556407	467612		478635	930857	658729	276089	356970	320551	362441	178452	20310.3	548324	115016	1.14422e+06	426583	444821	441303	104974	1.52038e+06	1.49111e+06	1.35342e+06	45642.3	69618.1	1.48807e+06	5089.03	60631.7	30418.3	3.15978e+06	2.63949e+06	791842	73163.5	834787	649704	47286	687447	Det	Det	Det	Det	Det	Det	Det	Imp	Det	Det	Det	Det	Det	Det	Imp	Det	Det	Det	Imp	Imp	Det	Imp	Imp	Imp	Det	Det	Det	Imp	Det	Det	Imp	Det	1	1	1	1	1	1	1		1	1	1	1	1	1		1	1	1			1				1	1	1		1	1		1		Peak Found	Peak Found	Peak Found	Peak Found	Peak Found	Peak Found	Peak Found	n/a	Peak Found	Peak Found	Peak Found	Peak Found	Peak Found	Peak Found	n/a	High	Peak Found	High	n/a	n/a	Peak Found	n/a	n/a	n/a	Peak Found	High	Peak Found	n/a	Peak Found	Peak Found	n/a	Peak Found	Peak Found	Peak Found	Peak Found	Peak Found	Peak Found	Peak Found	Peak Found	n/a	Peak Found	Peak Found	Peak Found	Peak Found	Peak Found	Peak Found	n/a	High	Peak Found	High	n/a	n/a	Peak Found	n/a	n/a	n/a	Peak Found	High	Peak Found	n/a	Peak Found	Peak Found	n/a	Peak Found	Peak Found	Peak Found	Peak Found	Peak Found	Peak Found	High	Peak Found	n/a	High	Peak Found	High	4	0.5489	0	1	1	1	430.957	0.65	0.00028	40.2366	2.48592e-05	0.000179237	1.24635	2.35	0.000507554	6.54907e-05	41.1
FALSE		High	Unambiguous	KLEQLKPRAKPKEADESLNFEEQILEAAK	[K].KLEQLKPRAKPKEADESLNFEEQILEAAK.[S]			3.13876	1	1	2	P26039	P26039 [2322-2350]			Talin-1 OS=Mus musculus OX=10090 GN=Tln1 PE=1 SV=2	P26039	3	3352.81	29	3.168	0.779	1.034	2.156	1.154	0.939	1.02	1.094	11.56	1.66	-0.36	0.05	1.11	0.21	-0.09	0.03	0.13	3.53	0.109947	0.928192		0.246269			0.643543		0.25723	0.659683	0.999997		0.783964			0.999997		0.914268	75.54	127.44	53.06	69.71	57.95	95.78	104.3	55.06	122.85	17.1831	18.1526		17.0432			17.388		19.1028	84	35.5	39	116.5	40.8	42.8	31.2	37.2	527.3	45.6	55.72	139.57	47.91	58.16	34.18	74.02	116.42	59.36	95	46.26	3	3	3	3	3	3	3	3	3	5	155.5	58.8	70.2	8.1	250.3	29.7	32.6	18.4	50.8	97.4	24.3	99.8	27.1	34.1	52.1	35.8	7.4	56.3	140.7	26.1	13.7	31.1	14.7	53.9	89.5	440.7	1114	13.4	49.1	45.2	38.1	21.2	237149		93375.2		291393					125486		145362							171515						99870.7	562996	1.31628e+06						346271	131017	156241	18088.5	557394	66083.7	72578	40873.4	113032	216766	54011	222208	60354.2	75933.5	116081	79670.1	16517.1	125399	313333	58132.4	30416.8	69174.6	32626.4	120011	199249	981164	2.48044e+06	29812.6	109301	100548	84874.5	47289.1	Det	Imp	Det	Imp	Det	Imp	Imp	Imp	Imp	Det	Imp	Det	Imp	Imp	Imp	Imp	Imp	Imp	Det	Imp	Imp	Imp	Imp	Imp	Det	Det	Det	Imp	Imp	Imp	Imp	Imp	1		1		1					1		1							1						1	1	1							Peak Found	n/a	Peak Found	n/a	Peak Found	n/a	n/a	n/a	n/a	High	n/a	Peak Found	n/a	n/a	n/a	n/a	n/a	n/a	Peak Found	n/a	n/a	n/a	n/a	n/a	Peak Found	High	Peak Found	n/a	n/a	n/a	n/a	n/a	Peak Found	n/a	Peak Found	n/a	Peak Found	n/a	n/a	n/a	n/a	High	n/a	Peak Found	n/a	n/a	n/a	n/a	n/a	n/a	Peak Found	n/a	n/a	n/a	n/a	n/a	Peak Found	High	Peak Found	n/a	n/a	n/a	n/a	n/a	Peak Found	Peak Found	n/a	High	n/a	n/a	Peak Found	n/a	High	n/a	High	5	0.4458	0	1	1	1	671.369	0.78	0.00052	47.5683	2.48592e-05	1.7187e-05	3.13876	4.06	9.75997e-10	5.88841e-05	47.04
FALSE		High	Unambiguous	VGDDPAVWQLK	[K].VGDDPAVWQLK.[N]			2.60441	1	1	8	P26039	P26039 [2105-2115]			Talin-1 OS=Mus musculus OX=10090 GN=Tln1 PE=1 SV=2	P26039	0	1227.64	11	0.979	30.099	1.165	53.283	28.033	87.737	42.943	5.327	100	-0.03	4.91	0.22	5.74	4.81	6.46	5.42	2.41	6.64		0.154747		0.000560085	0.0340144	0.00280445	0.0228021	0.0287644	1e-17		0.890549		0.0123287	0.375422	0.118147	0.54971	0.397938	3.74095e-16	88.25	79.28	61.97	51.49	42.39	54.85	108.45	122.01	61.66		19.8905		21.424	20.6095	22.4109	19.7461	18.2493		2.7	52.2	3.2	132.7	76	237.8	48.2	13.6	430.9	2.7	51.79	46.99	36.09	23.33	7.1	18.54	119.36	72.93	30.66	67.21	3	3	3	3	3	3	3	3	3	5	2.4	0.9	3	92.7	41.5	46.4	3.5	1.6	2.8	118	107.1	164.1	67.5	61.7	71.1	211.4	170.3	248.1	42.9	38.2	310	17.6	2.3	12.1	610	383.1	359.7	1	3.3	3.1	0.2	2.4				2.02307e+06	811787	971932				2.55842e+06	2.81353e+06	4.0222e+06	1599801	1.38697e+06	1.8534e+06	5576416	5.05052e+06	6562151	879364	642487	4950022	592127		163974	11452312	8233200	7.14983e+06						90482.2	33580	112967	3.47322e+06	1.55284e+06	1.73746e+06	132361	61160.5	105079	4.41944e+06	4.01338e+06	6.14854e+06	2.52955e+06	2.31e+06	2.66137e+06	7.91691e+06	6.37867e+06	9.2929e+06	1.60647e+06	1.43054e+06	1.16131e+07	660814	85111	453511	2.28482e+07	1.43485e+07	1.34734e+07	37409	124060	115393	8012.09	90234.2	Imp	Imp	Imp	Det	Det	Det	Imp	Imp	Imp	Det	Det	Det	Det	Det	Det	Det	Det	Det	Det	Det	Det	Det	Imp	Det	Det	Det	Det	Imp	Imp	Imp	Imp	Imp				1	1	1				1	1	1	1	1	1	1	1	1	1	1	1	1		1	1	1	1							n/a	n/a	n/a	Peak Found	High	High	n/a	n/a	n/a	Peak Found	High	Peak Found	Peak Found	Peak Found	Peak Found	Peak Found	High	Peak Found	High	Peak Found	Peak Found	Peak Found	n/a	Peak Found	High	High	Peak Found	n/a	n/a	n/a	n/a	n/a	n/a	n/a	n/a	Peak Found	High	High	n/a	n/a	n/a	Peak Found	High	Peak Found	Peak Found	Peak Found	Peak Found	Peak Found	High	Peak Found	High	Peak Found	Peak Found	Peak Found	n/a	Peak Found	High	High	Peak Found	n/a	n/a	n/a	n/a	n/a	n/a	High	n/a	High	Peak Found	High	High	Peak Found	High	n/a	High	2	0.7566	0	1	1	1	614.322	-0.42	-0.00026	50.696	2.48592e-05	1.7187e-05	2.45554	3.78	3.97019e-08	5.88841e-05	51.24
FALSE		High	Unambiguous	IGITNHDEYSLVRELMEEKK	[R].IGITNHDEYSLVRELMEEKK.[D]			1.46621	1	2	3	P26039	P26039 [119-138]			Talin-1 OS=Mus musculus OX=10090 GN=Tln1 PE=1 SV=2	A2AIM2; P26039	2	2404.22	20	10.97	1.165	0.553	2.421	1.397	28.117	1.069	1.32	19.887	3.46	0.22	-0.85	1.28	0.48	4.81	0.1	0.4	4.31	0.0810094			0.158011		0.0349106		0.236562	0.125285	0.59384			0.652121		0.611744		0.953918	0.890709	118.91	100.35	121.56	106.22	104.47	88.96	103.28	128.32	121.7	18.9631			16.6395		19.798		17.7911	19.6883	41.5	14.4	8.9	29.4	23.1	431.3	19.3	13.1	399.7	19.1	115.6	40.87	15.72	57	51.91	19.28	83.86	127.21	92.29	89.25	3	3	3	3	3	3	3	3	3	5	243.2	29	40.5	22.8	14.1	10.3	8.1	10.8	8.7	13.5	47.5	28.7	8.1	27.4	22.6	385.8	551.4	420.8	2.8	18.8	33.9	12.8	73.9	3.5	390	676.1	13.8	2.6	18.7	19.6	37.4	2.6	511057										102095					833682	1.33932e+06	911599					226799		599687	1.19017e+06							746215	88833.8	124374	70087.8	43218.5	31596.5	24840.6	33269.2	26633.9	41297.3	145634	88123.3	24828.2	84052.2	69219.2	1.18359e+06	1.69153e+06	1.29095e+06	8655.3	57821.9	103869	39341.7	226799	10676.1	1.19642e+06	2.07417e+06	42224.7	8090.79	57279.3	60159.7	114792	8098	Det	Imp	Imp	Imp	Imp	Imp	Imp	Imp	Imp	Imp	Det	Imp	Imp	Imp	Imp	Det	Det	Det	Imp	Imp	Imp	Imp	Det	Imp	Det	Det	Imp	Imp	Imp	Imp	Imp	Imp	2										1					1	1	1					1		2	1								Peak Found	n/a	n/a	n/a	n/a	n/a	n/a	n/a	n/a	n/a	Peak Found	n/a	n/a	n/a	n/a	Peak Found	High	Peak Found	n/a	n/a	n/a	n/a	Peak Found	n/a	High	High	n/a	n/a	n/a	n/a	n/a	n/a	Peak Found	n/a	n/a	n/a	n/a	n/a	n/a	n/a	n/a	n/a	Peak Found	n/a	n/a	n/a	n/a	Peak Found	High	Peak Found	n/a	n/a	n/a	n/a	Peak Found	n/a	High	High	n/a	n/a	n/a	n/a	n/a	n/a	Peak Found	n/a	n/a	Peak Found	n/a	High	n/a	Peak Found	High	n/a	High	5	0.3607	0	1	1	1	481.649	-0.18	-9e-05	57.4252	2.48592e-05	6.48932e-05	1.46621	3.05	0.000107364	6.54907e-05	57.57
FALSE		High	Unambiguous	TMQFEPSTMVYDACR	[K].TMQFEPSTMVYDACR.[M]			2.80402	1	2	1	P26039	P26039 [16-30]			Talin-1 OS=Mus musculus OX=10090 GN=Tln1 PE=1 SV=2	A2AIM2; P26039	0	1778.75	15	1.023	1.305	0.384	0.578	1.2	0.912	1.173	2.106	5.244	0.03	0.38	-1.38	-0.79	0.26	-0.13	0.23	1.07	2.39									0.217435									0.89935	124.58	94.22	84.74	121.13	124.58	131.06	93.39	89.56	127.09									18.2169	96.1	61.7	11.9	53.3	105.4	45.3	51.4	78.6	459.1	37.3	67.82	72.68	88.39	89.13	67.08	105.57	33.67	27.72	76.53	82.83	3	3	3	3	3	3	3	3	3	5	105	109.9	16.8	25.3	67.4	134.4	13	10	47.1	58.2	81.9	0.6	124.7	19.7	115.1	2.9	49.5	129.3	61.5	56.1	30.4	127.9	85.8	77.7	501.5	743.1	77.1	25.9	102.9	16.4	141.7	40.8																									233937	396800							97720	102237	15651.3	23528.7	62732.5	125031	12056.9	9279.72	43843.4	54188.7	76250.1	568.275	116072	18370.2	107140	2675.75	46049	120285	57273.4	52248.5	28320.8	119021	79870.1	72338.7	466722	691526	71746.4	24134.8	95800.9	15303.7	131877	37929.4	Imp	Imp	Imp	Imp	Imp	Imp	Imp	Imp	Imp	Imp	Imp	Imp	Imp	Imp	Imp	Imp	Imp	Imp	Imp	Imp	Imp	Imp	Imp	Imp	Det	Det	Imp	Imp	Imp	Imp	Imp	Imp																									1	1								n/a	n/a	n/a	n/a	n/a	n/a	n/a	n/a	n/a	n/a	n/a	n/a	n/a	n/a	n/a	n/a	n/a	n/a	n/a	n/a	n/a	n/a	n/a	n/a	Peak Found	High	n/a	n/a	n/a	n/a	n/a	n/a	n/a	n/a	n/a	n/a	n/a	n/a	n/a	n/a	n/a	n/a	n/a	n/a	n/a	n/a	n/a	n/a	n/a	n/a	n/a	n/a	n/a	n/a	n/a	n/a	Peak Found	High	n/a	n/a	n/a	n/a	n/a	n/a	n/a	n/a	n/a	n/a	n/a	n/a	n/a	n/a	High	n/a	High	2	0.7313	0	1	1	1	889.88	-1.45	-0.00129	68.6135	2.48592e-05	1.7187e-05	2.80402	3.2	9.94542e-09	5.88841e-05	69.42
FALSE		High	Unambiguous	GTRALEATTEHIRQELAVFCSPEPPAK	[K].GTRALEATTEHIRQELAVFCSPEPPAK.[T]			3.2315	1	1	5	P26039	P26039 [2142-2168]			Talin-1 OS=Mus musculus OX=10090 GN=Tln1 PE=1 SV=2	P26039	2	2951.5	27	0.626	0.503	0.288	1.712	0.197	3.99	0.351	0.292	5.254	-0.68	-0.99	-1.8	0.78	-2.34	2	-1.51	-1.78	2.39	0.90074	0.682901	0.493281	0.704351	0.246275	0.396763	0.604469	0.698105	0.450997	0.999983	0.999997	0.979215	1	0.793671	0.965737	0.999997	0.956575	0.968023	121.52	90.05	97.93	75.33	114.89	58.24	83.26	97.93	65.12	18.9756	18.3949	17.7841	18.882	17.7841	20.0142	17.7841	17.7841	19.9388	47.1	37.8	10.2	98.5	6	317.4	17.9	25.4	364.4	75.2	129.57	86.84	58.26	29.53	98.64	61.29	46.09	69.96	27.96	60.22	3	3	3	3	3	3	3	3	3	5	260	46.9	7.6	82.4	8.5	37.6	24.9	9.6	10.1	86.7	98.1	148.3	4.4	25.7	6	316.1	416.1	88.8	17.8	30.4	12.3	4	25.3	29.8	455	362.8	255.2	74.9	22.3	116.5	29.4	86.6	666535	125995		179596		78809.2				187770	257416	363103				833282	1233195	234723							853619	779300	506813	194931		313754		225701	973234	175531	28370.4	308333	31869.9	140882	93217.4	36018	37980.8	324355	367192	555058	16416.3	96328.4	22532	1.18302e+06	1.55749e+06	332400	66729.4	113838	45923.6	14951.1	94613.4	111394	1.70303e+06	1.35813e+06	955054	280272	83314.3	435933	110040	324166	Det	Det	Imp	Det	Imp	Det	Imp	Imp	Imp	Det	Det	Det	Imp	Imp	Imp	Det	Det	Det	Imp	Imp	Imp	Imp	Imp	Imp	Det	Det	Det	Det	Imp	Det	Imp	Det	1	1		1		1				1	1	1				1	1	1							2	2	1	1		1		1		Peak Found	Peak Found	n/a	Peak Found	n/a	Peak Found	n/a	n/a	n/a	Peak Found	Peak Found	Peak Found	n/a	n/a	n/a	High	High	Peak Found	n/a	n/a	n/a	n/a	n/a	n/a	High	High	Peak Found	Peak Found	n/a	Peak Found	n/a	Peak Found	Peak Found	Peak Found	n/a	Peak Found	n/a	Peak Found	n/a	n/a	n/a	Peak Found	Peak Found	Peak Found	n/a	n/a	n/a	High	High	Peak Found	n/a	n/a	n/a	n/a	n/a	n/a	High	High	Peak Found	Peak Found	n/a	Peak Found	n/a	Peak Found	Peak Found	Peak Found	n/a	Peak Found	n/a	High	n/a	n/a	High	Peak Found	High	4	0.4982	0	1	1	1	738.63	-1.73	-0.00128	69.2283	2.48592e-05	1.7187e-05	3.2315	5.62	5.13018e-10	5.88841e-05	70.82
FALSE		High	Unambiguous	DVAKALGDLISATK	[K].DVAKALGDLISATK.[A]			1.31516	1	1	1	P26039	P26039 [2086-2099]			Talin-1 OS=Mus musculus OX=10090 GN=Tln1 PE=1 SV=2	P26039	1	1401.79	14																																																																																																																																																																																																																																																					No Quan Values	n/a	n/a	n/a	n/a	n/a	n/a	n/a	n/a	n/a	n/a	n/a	n/a	n/a	n/a	n/a	n/a	n/a	n/a	n/a	n/a	n/a	n/a	n/a	n/a	n/a	High	n/a	n/a	n/a	n/a	n/a	n/a	n/a	n/a	n/a	n/a	n/a	n/a	n/a	n/a	n/a	n/a	n/a	n/a	n/a	n/a	n/a	n/a	n/a	n/a	n/a	n/a	n/a	n/a	n/a	n/a	n/a	High	n/a	n/a	n/a	n/a	n/a	n/a	n/a	n/a	n/a	n/a	n/a	n/a	n/a	n/a	High	n/a	High	3	0.2573	0	1	1	1	467.934	-4.22	-0.00197	70.1762	2.48592e-05	0.000126025	1.31516	2.06	0.000311441	6.54907e-05
FALSE		High	Unambiguous	KGIWLEAGKALDYYMLR	[K].KGIWLEAGKALDYYMLR.[N]			1.81435	1	2	2	P26039	P26039 [58-74]			Talin-1 OS=Mus musculus OX=10090 GN=Tln1 PE=1 SV=2	A2AIM2; P26039	2	2027.08	17	0.37	1.674	1.039	0.656	0.898	2.26	0.452	1.323	2.062	-1.43	0.74	0.06	-0.61	-0.15	1.18	-1.14	0.4	1.04	0.0532302	0.358943	0.623692	0.401257	0.880627	0.15825	0.115211	0.468124	0.393736	0.502432	0.90999	0.979809	0.930194	1	0.862692	0.828127	0.953918	0.94983	114.95	87.67	114.95	131.45	95.78	90.97	132.59	111.18	111.18	15.8969	15.8969	15.8969	15.8969	15.8969	17.3161	15.8969	15.8969	17.7191	18.1	88.2	82.5	82.8	81	179.3	57.1	134.2	197.5	79.3	93.85	57.02	34.14	101.05	56.25	37.48	101.7	57.99	82.74	144.23	3	3	3	3	3	3	3	3	3	5	62.4	13.1	14.3	69.9	65.7	167.5	65.3	53.6	101.8	144.7	65.6	2	64.2	89.9	23.7	142.1	87.4	192.9	107.1	45.3	2.6	106.3	33.1	137.2	51.6	359.6	156.5	100.1	551.2	25	62.9	35.4																		102157								154742			275574	13510.1			46792.5	9825.6	10760.5	52416.4	49277.2	125628	49007.7	40203.1	76325.5	108542	49200.9	1486.91	48171.5	67424.8	17809.2	106568	65531.4	144669	80332.7	33946.8	1959.36	79740.2	24831	102930	38707.5	269678	117373	75048.3	413448	18771.1	47160.5	26564.9	Imp	Imp	Imp	Imp	Imp	Imp	Imp	Imp	Imp	Imp	Imp	Imp	Imp	Imp	Imp	Imp	Imp	Det	Imp	Imp	Imp	Imp	Imp	Imp	Imp	Det	Imp	Imp	Det	Det	Imp	Imp																		1								1			1	1				n/a	n/a	n/a	n/a	n/a	n/a	n/a	n/a	n/a	n/a	n/a	n/a	n/a	n/a	n/a	n/a	n/a	Peak Found	n/a	n/a	n/a	n/a	n/a	n/a	High	High	n/a	n/a	Peak Found	Peak Found	n/a	n/a	n/a	n/a	n/a	n/a	n/a	n/a	n/a	n/a	n/a	n/a	n/a	n/a	n/a	n/a	n/a	n/a	n/a	Peak Found	n/a	n/a	n/a	n/a	n/a	n/a	High	High	n/a	n/a	Peak Found	Peak Found	n/a	n/a	n/a	n/a	n/a	n/a	n/a	Peak Found	n/a	n/a	High	Peak Found	High	4	0.5616	0	1	1	1	507.526	1.57	0.00079	75.9254	2.48592e-05	2.45828e-05	1.81435	3.49	9.51125e-06	5.88841e-05	73.35
FALSE		High	Unambiguous	ASGRFGQDFSTFLEAGVEMAGQAPSQEDRAQVVSNLKGISMSSSK	[R].ASGRFGQDFSTFLEAGVEMAGQAPSQEDRAQVVSNLKGISMSSSK.[L]			4.42132	1	1	1	P26039	P26039 [1270-1314]			Talin-1 OS=Mus musculus OX=10090 GN=Tln1 PE=1 SV=2	P26039	3	4705.26	45																																																																																																																																																																																																																																																					No Quan Values	n/a	n/a	n/a	n/a	n/a	n/a	n/a	n/a	n/a	n/a	n/a	n/a	n/a	n/a	n/a	n/a	n/a	n/a	n/a	n/a	n/a	n/a	n/a	n/a	n/a	High	n/a	n/a	n/a	n/a	n/a	n/a	n/a	n/a	n/a	n/a	n/a	n/a	n/a	n/a	n/a	n/a	n/a	n/a	n/a	n/a	n/a	n/a	n/a	n/a	n/a	n/a	n/a	n/a	n/a	n/a	n/a	High	n/a	n/a	n/a	n/a	n/a	n/a	n/a	n/a	n/a	n/a	n/a	n/a	n/a	n/a	High	n/a	High	5	0.6435	0	1	1	1	941.858	-0.44	-0.00041	85.5533	1.45902e-05	1.62877e-05	4.42132	9.2	1.3385e-13	5.88841e-05
FALSE		High	Unambiguous	LRALHYGRECANGYLELLDHVLLTLQKPNPDLK	[R].LRALHYGRECANGYLELLDHVLLTLQKPNPDLK.[Q]			3.78322	1	1	1	P26039	P26039 [2234-2266]			Talin-1 OS=Mus musculus OX=10090 GN=Tln1 PE=1 SV=2	P26039	2	3803.04	33	0.084	0.41	0.45	0.573	0.559	0.271	0.787	0.274	1.27	-3.57	-1.29	-1.15	-0.8	-0.84	-1.88	-0.34	-1.87	0.34	0.0695927	0.586867	0.955425	0.660436	0.747691	0.583342	0.884111	0.972146	0.937544	0.559276	0.999997	0.999186	1	1	0.998219	0.999997	0.997873	1	141.43	111.29	110.57	116.63	116.63	114.36	138.11	125.5	139.65	19.1242	19.1242	19.4387	19.2416	19.1242	19.1242	19.4366	19.1242	19.5605	24.6	78.6	147	69.5	67.7	32.8	297.5	38.9	122.1	121.2	91.94	63.15	57.5	25.81	25.86	75.35	83.79	107.6	141.99	139.26	3	3	3	3	3	3	3	3	3	5	1.1	23.1	11.8	69.1	17.2	37.8	77.5	70.6	18.9	46.5	33.4	28.5	42	24.9	32.5	49.8	14.3	15.8	11.6	142.9	215.7	18.7	75.2	7.4	53.4	820	58.6	795.2	273.9	12.4	42	58.2							139163			48414.3										115425	165329				48107.2	846220		994649	328300				1890.15	41508.5	21243.7	124278	30990.7	67924.5	139300	126936	34011.8	83631.2	60043	51196.5	75587	44812.7	58494.1	89519.1	25784.6	28348.7	20944.8	257001	387872	33622.5	135201	13284.9	95977.4	1.47476e+06	105446	1.43011e+06	492553	22336.1	75598	104705	Imp	Imp	Imp	Imp	Imp	Imp	Det	Imp	Imp	Det	Imp	Imp	Imp	Imp	Imp	Imp	Imp	Imp	Imp	Det	Det	Imp	Imp	Imp	Det	Det	Imp	Det	Det	Imp	Imp	Imp							1			1										1	1				1	1		1	1					n/a	n/a	n/a	n/a	n/a	n/a	Peak Found	n/a	n/a	Peak Found	n/a	n/a	n/a	n/a	n/a	n/a	n/a	n/a	n/a	Peak Found	Peak Found	n/a	n/a	n/a	Peak Found	High	n/a	Peak Found	Peak Found	n/a	n/a	n/a	n/a	n/a	n/a	n/a	n/a	n/a	Peak Found	n/a	n/a	Peak Found	n/a	n/a	n/a	n/a	n/a	n/a	n/a	n/a	n/a	Peak Found	Peak Found	n/a	n/a	n/a	Peak Found	High	n/a	Peak Found	Peak Found	n/a	n/a	n/a	n/a	n/a	Peak Found	Peak Found	n/a	n/a	Peak Found	n/a	High	Peak Found	High	6	0.6818	0	1	1	1	634.68	0.64	0.0004	91.2278	1.45902e-05	1.7187e-05	3.78322	4.62	1.11804e-11	5.88841e-05	94.04
FALSE		High	Unambiguous	ALHYGRECANGYLELLDHVLLTLQKPNPDLK	[R].ALHYGRECANGYLELLDHVLLTLQKPNPDLK.[Q]			4.27238	1	1	7	P26039	P26039 [2236-2266]			Talin-1 OS=Mus musculus OX=10090 GN=Tln1 PE=1 SV=2	P26039	1	3533.86	31	6.082	2.658	4.331	15.385	2.169	34.39	5.442	3.533	100	2.6	1.41	2.11	3.94	1.12	5.1	2.44	1.82	6.64	0.12294	0.227567	0.0451206	0.0625604	0.152673	0.0262375	0.0205819	0.0680992	1e-17	0.684691	0.890549	0.663532	0.408512	0.689643	0.551382	0.52071	0.630301	3.74095e-16	119.94	62.1	113.39	102.36	89.04	83.67	50.84	61.87	132.51	18.2838	16.8262	17.8786	19.2344	16.6643	20.6844	17.0817	17.8757		30.5	9	17.4	77.1	7.8	172.3	18	10	653.8	4	76.2	54.67	101.52	67.16	129.57	60.34	51.01	37.5	81.88	58.45	3	3	3	3	3	3	3	3	3	5	48.5	40.7	4.1	9.4	25.2	12	5.5	70.5	23.3	103	105	16.8	79.8	5.8	10.4	239.5	230.2	53	48.3	24	19.2	23.6	13.4	12.5	873.2	1031.2	42.2	11.5	6.7	3.5	5.4	2.7	325110	286134	24026.7	53578.6	129208		53602.1	632901	207999	583780	720611	107850	494167	34105.6	70874.1	1.65208e+06	1.78481e+06	366204	258768	105714	80283.1	207518			4.28644e+06	5.79508e+06	219494		43689	24911.6			474706	398630	40203	91984.4	247156	117478	53654.8	690228	228118	1.00843e+06	1.02792e+06	164865	781358	56803.2	101771	2.34548e+06	2.25417e+06	518594	472729	235379	188349	231589	131117	122495	8.55177e+06	1.00994e+07	413622	112904	65547.4	34612.4	52675.2	26183.5	Det	Det	Det	Det	Det	Imp	Det	Det	Det	Det	Det	Det	Det	Det	Det	Det	Det	Det	Det	Det	Det	Det	Imp	Imp	Det	Det	Det	Imp	Det	Det	Imp	Imp	2	1	1	1	1		1	2	1	1	2	1	1	1	1	2	1	1	1	2	1	2			2	2	1		1	1				Peak Found	Peak Found	Peak Found	Peak Found	Peak Found	n/a	Peak Found	Peak Found	Peak Found	Peak Found	High	Peak Found	Peak Found	Peak Found	Peak Found	High	High	Peak Found	Peak Found	Peak Found	Peak Found	Peak Found	n/a	n/a	High	High	Peak Found	n/a	Peak Found	Peak Found	n/a	n/a	Peak Found	Peak Found	Peak Found	Peak Found	Peak Found	n/a	Peak Found	Peak Found	Peak Found	Peak Found	High	Peak Found	Peak Found	Peak Found	Peak Found	High	High	Peak Found	Peak Found	Peak Found	Peak Found	Peak Found	n/a	n/a	High	High	Peak Found	n/a	Peak Found	Peak Found	n/a	n/a	Peak Found	Peak Found	Peak Found	High	Peak Found	High	Peak Found	Peak Found	High	Peak Found	High	5	0.5506	0	1	1	1	707.579	2.99	0.00211	92.4605	2.48592e-05	1.7187e-05	2.43882	3.85	3.76008e-13	5.88841e-05	91.88
FALSE		High	Unambiguous	GVGAAATAVTQALNELLQHVK	[R].GVGAAATAVTQALNELLQHVK.[A]			4.28862	1	1	1	P26039	P26039 [766-786]			Talin-1 OS=Mus musculus OX=10090 GN=Tln1 PE=1 SV=2	P26039	0	2091.16	21	0.238	0.335	0.554	0.066	0.227	0.099	0.298	0.368	7.649	-2.07	-1.58	-0.85	-3.92	-2.14	-3.33	-1.75	-1.44	2.94	0.304571	0.655233	0.914386	0.00933816	0.40556	0.242004	0.690852	0.917246	0.342916	0.902603	0.999997	0.99695	0.119615	0.934021	0.907435	0.999997	0.98806	0.934702	114.48	94.37	95.14	147.69	95.63	119.06	141.74	95.57	84.69	19.0462	19.0189	19.534	21.1259	19.0158	18.6589	19.8704	18.8851	21.0746	39.1	35.4	59.5	5.1	24.6	8.9	11.5	36.8	688.9	90.1	84.76	56.71	71.41	170.77	64.62	77	155.01	46.23	29.56	78.64	3	3	3	3	3	3	3	3	3	5	0.4	29.5	30.3	26.7	9.7	37.3	44.9	10.2	68.8	497.6	3.8	0.9	28.2	18.6	5.7	2.8	6.7	15.2	6.2	8.6	196.4	10.7	27.8	29.9	747.4	423.1	519.7	158.4	124.1	67.9	13.4	29		137916	117810	101210		135959	291883		408350	1.87443e+06			116182								544623	62257.4	180747	70270.4	2.43794e+06	1.57979e+06	1.79452e+06	717107	538381	318180		131450	2816.73	192138	197128	173759	63157.8	243045	292170	66194.8	447848	3.23791e+06	24850.9	5766.87	183702	120959	37013.8	18099.2	43845	98913.4	40071.3	56215.5	1.27772e+06	69479.2	180747	194350	4.86387e+06	2.75318e+06	3.38164e+06	1.03106e+06	807742	442082	87070.1	188797	Imp	Det	Det	Det	Imp	Det	Det	Imp	Det	Det	Imp	Imp	Det	Imp	Imp	Imp	Imp	Imp	Imp	Imp	Det	Det	Det	Det	Det	Det	Det	Det	Det	Det	Imp	Det		1	1	1		1	1		1	1			1								1	1	1	1	1	1	1	1	1	1		1		n/a	Peak Found	Peak Found	Peak Found	n/a	Peak Found	Peak Found	n/a	Peak Found	Peak Found	n/a	n/a	Peak Found	n/a	n/a	n/a	n/a	n/a	n/a	n/a	Peak Found	Peak Found	Peak Found	Peak Found	Peak Found	High	Peak Found	Peak Found	Peak Found	Peak Found	n/a	Peak Found	n/a	Peak Found	Peak Found	Peak Found	n/a	Peak Found	Peak Found	n/a	Peak Found	Peak Found	n/a	n/a	Peak Found	n/a	n/a	n/a	n/a	n/a	n/a	n/a	Peak Found	Peak Found	Peak Found	Peak Found	Peak Found	High	Peak Found	Peak Found	Peak Found	Peak Found	n/a	Peak Found	Peak Found	Peak Found	Peak Found	Peak Found	Peak Found	n/a	Peak Found	Peak Found	High	Peak Found	High	3	0.6382	0	1	1	1	697.722	-1.75	-0.00122	102.351	1.45902e-05	1.7187e-05	4.28862	5.39	3.35958e-13	5.88841e-05	102.67
FALSE		High	Unambiguous	LLAALLEDEGGNGRPLLQAAKGLAGAVSELLRSAQPASAEPR	[K].LLAALLEDEGGNGRPLLQAAKGLAGAVSELLRSAQPASAEPR.[Q]			2.18832	1	2	1	P26039	P26039 [593-634]			Talin-1 OS=Mus musculus OX=10090 GN=Tln1 PE=1 SV=2	F6SX70; P26039	2	4210.29	42																																																																																																																																																																																																																																																					No Quan Values	n/a	n/a	n/a	n/a	n/a	n/a	n/a	n/a	n/a	n/a	n/a	n/a	n/a	n/a	n/a	n/a	n/a	n/a	n/a	n/a	n/a	n/a	n/a	n/a	n/a	High	n/a	n/a	n/a	n/a	n/a	n/a	n/a	n/a	n/a	n/a	n/a	n/a	n/a	n/a	n/a	n/a	n/a	n/a	n/a	n/a	n/a	n/a	n/a	n/a	n/a	n/a	n/a	n/a	n/a	n/a	n/a	High	n/a	n/a	n/a	n/a	n/a	n/a	n/a	n/a	n/a	n/a	n/a	n/a	n/a	n/a	High	n/a	High	5	0.4621	0	1	1	1	842.866	1.93	0.00162	103.508	2.48592e-05	1.73281e-05	2.18832	6.6	7.11202e-07	5.88841e-05
FALSE		High	Unambiguous	DVAGGLRSLAQAARGVAALTSDPAVQAIVLDTASDVLDK	[R].DVAGGLRSLAQAARGVAALTSDPAVQAIVLDTASDVLDK.[A]			4.24158	1	1	9	P26039	P26039 [1123-1161]			Talin-1 OS=Mus musculus OX=10090 GN=Tln1 PE=1 SV=2	P26039	2	3835.06	39	0.866	1.507	1.119	1.546	4.7	12.012	3.383	0.965	39.626	-0.21	0.59	0.16	0.63	2.23	3.59	1.76	-0.05	5.31		0.470301	0.4906	0.349591	0.0963204	0.12775	0.0843204	0.907633	0.0430751		0.959351	0.979215	0.892068	0.590285	0.832584	0.80977	0.9866	0.707207	112.18	58.78	101.79	33.59	57.55	67.62	77.37	69.92	82.99		16.4889	16.4143	15.1597	17.6617	19.1406	16.8855	15.9571	20.6886	9	15.5	16.6	12.8	48.9	182.1	35.2	14.2	655.3	10.4	105.64	63.13	65.82	52.84	60.12	50.52	83.01	54.58	42.13	41.76	3	3	3	3	3	3	3	3	3	5	2.1	10.3	33	13.4	17.8	42	19.1	24.3	4.2	33.6	14.7	14.3	56.1	34.2	113.2	80.7	260.8	208.8	96.1	40.4	14.4	20.9	16.2	5.7	860.3	751.6	340.4	11.9	19.5	8.9	21.7	9.3						91972.8		87335.3				36604.4	139099		309075	222830	809211	577956	206149	71110			63615.3		1.68995e+06	1.69015e+06	708036						8293.53	40512.5	129527	52506.6	69566.6	164413	74739.8	95246	16418.1	131548	57620.1	55955.4	219938	134098	443813	316355	1.02201e+06	818463	376603	158331	56361.1	82094.9	63615.3	22365.3	3.37158e+06	2.94552e+06	1.33424e+06	46795.2	76482.2	34839.6	85085.6	36406.7	Imp	Imp	Imp	Imp	Imp	Det	Imp	Det	Imp	Imp	Imp	Det	Det	Imp	Det	Det	Det	Det	Det	Det	Imp	Imp	Det	Imp	Det	Det	Det	Imp	Imp	Imp	Imp	Imp						1		1				1	1		1	1	1	1	1	1			1		1	1	1							n/a	High	High	n/a	n/a	Peak Found	n/a	Peak Found	n/a	n/a	n/a	Peak Found	Peak Found	n/a	High	High	High	High	High	Peak Found	n/a	n/a	Peak Found	n/a	High	High	Peak Found	n/a	n/a	n/a	n/a	n/a	n/a	High	High	n/a	n/a	Peak Found	n/a	Peak Found	n/a	n/a	n/a	Peak Found	Peak Found	n/a	High	High	High	High	High	Peak Found	n/a	n/a	Peak Found	n/a	High	High	Peak Found	n/a	n/a	n/a	n/a	n/a	High	Peak Found	Peak Found	Peak Found	High	High	High	Peak Found	High	n/a	High	4	0.7135	0	1	1	1	959.523	3.64	0.00349	107.266	1.45902e-05	1.7187e-05	3.76347	5.2	4.65544e-13	5.88841e-05	108.75
FALSE		High	Unambiguous	GVAALTSDPAVQAIVLDTASDVLDKASSLIEEAK	[R].GVAALTSDPAVQAIVLDTASDVLDKASSLIEEAK.[K]			2.60379	1	1	1	P26039	P26039 [1137-1170]			Talin-1 OS=Mus musculus OX=10090 GN=Tln1 PE=1 SV=2	P26039	1	3397.79	34	1.073	1.522	1.957	1.384	0.318	3.701	2.957	1.125	2.63	0.1	0.61	0.97	0.47	-1.65	1.89	1.56	0.17	1.39							0.0219216	0.882864	0.12927							0.541358	0.981139	0.890709	116.21	91.77	108.6	76.92	108.38	72.41	66.31	100.1	108.6							14.8112	14.1459	16.3592	63.5	90.1	115.9	71.8	18.8	199	163.3	66.6	155.7	55.2	78.41	54.85	75.91	85.87	89.7	12.1	36.15	61.24	95.06	107.74	3	3	3	3	3	3	3	3	3	5	56.1	78.1	6.4	38.6	128.8	79.6	199.7	102.3	31.6	63.4	41.7	205.3	2	16.6	32.5	175.6	193.4	151.6	85.4	144.2	184.7	58.8	17.8	81.5	60.7	446.6	137.4	221	52.3	27.5	30.2	48.8																			28749					18127		157580	44843.7						34466.9	47995.6	3923.04	23744.3	79205.2	48922.3	122800	62895.5	19423.6	38975.2	25661.8	126244	1209.64	10206.7	19979.8	107985	118947	93212.3	52520.1	88656.7	113582	36166.7	10961.8	50134.7	37316.4	274623	84504.8	135873	32135.4	16919.1	18548.3	29982.7	Imp	Imp	Imp	Imp	Imp	Imp	Imp	Imp	Imp	Imp	Imp	Imp	Imp	Imp	Imp	Imp	Imp	Imp	Det	Imp	Imp	Imp	Imp	Det	Imp	Det	Det	Imp	Imp	Imp	Imp	Imp																			1					1		1	1							n/a	n/a	n/a	n/a	n/a	n/a	n/a	n/a	n/a	n/a	n/a	n/a	n/a	n/a	n/a	n/a	n/a	n/a	Peak Found	n/a	n/a	n/a	n/a	Peak Found	n/a	High	Peak Found	n/a	n/a	n/a	n/a	n/a	n/a	n/a	n/a	n/a	n/a	n/a	n/a	n/a	n/a	n/a	n/a	n/a	n/a	n/a	n/a	n/a	n/a	n/a	Peak Found	n/a	n/a	n/a	n/a	Peak Found	n/a	High	Peak Found	n/a	n/a	n/a	n/a	n/a	n/a	n/a	n/a	n/a	n/a	n/a	Peak Found	Peak Found	High	n/a	High	3	0.5774	0	1	1	1	1133.27	0.35	0.0004	109.125	2.48592e-05	1.7187e-05	2.60379	3.36	3.9873e-08	5.88841e-05	110.48
FALSE		High	Unambiguous	EADESLNFEEQILEAAKSIAAATSALVKAASAAQRELVAQGK	[K].EADESLNFEEQILEAAKSIAAATSALVKAASAAQRELVAQGK.[V]			2.38046	1	1	3	P26039	P26039 [2334-2375]			Talin-1 OS=Mus musculus OX=10090 GN=Tln1 PE=1 SV=2	P26039	3	4329.26	42	1.519	1.393	0.84	0.73	0.613	2.779	1.664	1.061	1.069	0.6	0.48	-0.25	-0.45	-0.71	1.47	0.73	0.09	0.1	0.288584	0.548539	0.973922	0.576981	0.365706	0.145617	0.403542	0.953411	0.906127	0.889448	0.988584	0.999955	1	0.902241	0.851223	0.951995	0.995088	1	84.54	37.58	65.74	42.83	69.8	76.38	83.04	120.3	69.8	15.5453	16.0565	15.8604	15.6723	15.7261	17.5089	16.0431	14.7526	15.6406	136.9	98.6	50.2	58	50.1	268.3	99.4	114.8	63.9	59.8	59.74	10.41	79.14	28.76	85.89	34.75	87.12	71.89	158.39	36.85	3	3	3	3	3	3	3	3	3	5	115.7	25.9	92.4	66.5	55.3	66.7	113.1	33.9	30.4	39.1	51.9	29	46.7	33.8	1.3	181	211.8	101	67.1	183.3	27.9	80.8	9.5	77.5	43.1	1121.3	24.8	40.3	38.1	76.2	39.7	74.9		20212.6		42128.5	31416.2	40550.7		33759.8	30118.3	24612.6	39568.3	20598.9	32079.3	22055.3		138572	182230		39919.7	89482.4	12924.3				23477.8	699283	14308.6	30476.5	27605.1		27501.2		125768	28159.3	100418	72326.6	60094.9	72489.6	122958	36817.7	33031.5	42516	56442.5	31488.6	50722.6	36733.2	1374.48	196733	230152	109754	72927.3	199238	30321.2	87832.8	10376.2	84195.2	46840	1.21868e+06	26963.6	43819	41416.4	82803.9	43135.3	81448.9	Imp	Det	Imp	Det	Det	Det	Imp	Det	Det	Det	Det	Det	Det	Det	Imp	Det	Det	Imp	Det	Det	Det	Imp	Imp	Imp	Det	Det	Det	Det	Det	Imp	Det	Imp		1		1	1	1		2	1	1	1	1	1	1		2	1		1	1	1				1	1	1	1	1		1			n/a	Peak Found	n/a	Peak Found	Peak Found	Peak Found	n/a	Peak Found	Peak Found	Peak Found	Peak Found	Peak Found	Peak Found	Peak Found	n/a	High	High	n/a	Peak Found	Peak Found	Peak Found	n/a	n/a	n/a	Peak Found	High	Peak Found	Peak Found	Peak Found	n/a	Peak Found	n/a	n/a	Peak Found	n/a	Peak Found	Peak Found	Peak Found	n/a	Peak Found	Peak Found	Peak Found	Peak Found	Peak Found	Peak Found	Peak Found	n/a	High	High	n/a	Peak Found	Peak Found	Peak Found	n/a	n/a	n/a	Peak Found	High	Peak Found	Peak Found	Peak Found	n/a	Peak Found	n/a	Peak Found	Peak Found	Peak Found	Peak Found	Peak Found	High	Peak Found	n/a	High	Peak Found	High	5	0.6311	0	1	1	1	866.661	3.9	0.00338	110.49	2.48592e-05	1.7187e-05	2.38046	4.12	1.87632e-07	5.88841e-05	111.75
FALSE		High	Unambiguous	DVAGGLRSLAQAARGVAALTSDPAVQAIVLDTASDVLDKASSLIEEAK	[R].DVAGGLRSLAQAARGVAALTSDPAVQAIVLDTASDVLDKASSLIEEAK.[K]			4.35254	1	1	1	P26039	P26039 [1123-1170]			Talin-1 OS=Mus musculus OX=10090 GN=Tln1 PE=1 SV=2	P26039	3	4763.54	48	0.664	1.592	0.396	0.564	0.694	0.845	0.889	1.184	4.042	-0.59	0.67	-1.33	-0.83	-0.53	-0.24	-0.17	0.24	2.02	0.69277	0.406562	0.17285	0.544904	0.533849	0.839114	0.976785	0.606373	0.237908	0.999983	0.929066	0.921741	0.997566	0.992611	1	0.999997	0.953918	0.906074	140.25	57.76	143.75	55.27	109.83	59.66	51.58	57.76	120.28	16.7926	15.981	16.4198	16.7057	15.981	15.981	16.768	15.981	18.0858	47.2	139.4	28.2	75.5	49.3	85.5	96.3	103.6	287.4	87.6	90.71	4.82	106.02	33.08	76.44	24.93	22.57	4.22	91.27	67.73	3	3	3	3	3	3	3	3	3	5	141.3	24.1	42.8	126.3	129.3	117.7	97.9	25.5	9.7	68.4	36.3	71.3	31.6	44.7	127.3	91.1	77.4	54.4	87.3	57.3	87.8	88	95.4	93.9	260.3	631.4	60.5	64.4	145.3	2	79.3	129.9	95006.3		25109.8					22990		38868.6		45832							46919.6						128142	355830		43990	95098.5				138722	23683.8	42015.4	124033	126950	115602	96134.5	25072.3	9489.04	67142	35678.3	70061	31057.9	43898.7	125037	89475.9	76026.3	53468.5	85715	56239.8	86241.3	86430.4	93688.1	92191.2	255652	620126	59420.8	63248.8	142678	1925.57	77896.7	127610	Det	Imp	Det	Imp	Imp	Imp	Imp	Det	Imp	Det	Imp	Det	Imp	Imp	Imp	Imp	Imp	Imp	Det	Imp	Imp	Imp	Imp	Imp	Det	Det	Imp	Det	Det	Imp	Imp	Imp	1		1					1		1		1							1						1	1		1	1					Peak Found	n/a	Peak Found	n/a	n/a	n/a	n/a	Peak Found	n/a	Peak Found	n/a	Peak Found	n/a	n/a	n/a	n/a	n/a	n/a	Peak Found	n/a	n/a	n/a	n/a	n/a	Peak Found	High	n/a	Peak Found	Peak Found	n/a	n/a	n/a	Peak Found	n/a	Peak Found	n/a	n/a	n/a	n/a	Peak Found	n/a	Peak Found	n/a	Peak Found	n/a	n/a	n/a	n/a	n/a	n/a	Peak Found	n/a	n/a	n/a	n/a	n/a	Peak Found	High	n/a	Peak Found	Peak Found	n/a	n/a	n/a	Peak Found	n/a	Peak Found	Peak Found	n/a	n/a	Peak Found	n/a	High	Peak Found	High	5	0.6532	0	1	1	1	953.509	-5.76	-0.00549	111.192	1.45902e-05	1.7187e-05	4.35254	5.71	2.1566e-13	5.88841e-05	111.75
FALSE		High	Unambiguous	KLVQRLEHAAK	[K].KLVQRLEHAAK.[Q]			1.28131	1	1	1	P26039	P26039 [912-922]			Talin-1 OS=Mus musculus OX=10090 GN=Tln1 PE=1 SV=2	P26039	2	1292.78	11																																																																																																																																																																																																																																																					No Quan Values	n/a	n/a	n/a	n/a	n/a	n/a	n/a	n/a	n/a	n/a	n/a	n/a	n/a	n/a	n/a	n/a	n/a	n/a	n/a	n/a	n/a	n/a	n/a	n/a	High	n/a	n/a	n/a	n/a	n/a	n/a	n/a	n/a	n/a	n/a	n/a	n/a	n/a	n/a	n/a	n/a	n/a	n/a	n/a	n/a	n/a	n/a	n/a	n/a	n/a	n/a	n/a	n/a	n/a	n/a	n/a	High	n/a	n/a	n/a	n/a	n/a	n/a	n/a	n/a	n/a	n/a	n/a	n/a	n/a	n/a	n/a	High	n/a	High	3	0.364	0	1	1	1	431.598	0.79	0.00034	13.0715	2.48592e-05	0.000149302	1.28131	2.61	0.000395934	6.54907e-05
FALSE		High	Unambiguous	ALEATTEHIR	[R].ALEATTEHIR.[Q]			1.6467	1	1	1	P26039	P26039 [2145-2154]			Talin-1 OS=Mus musculus OX=10090 GN=Tln1 PE=1 SV=2	P26039	0	1140.6	10	34.217	6.246	50.583	5.326	5.564	7.917	4.53	6.785	100	5.1	2.64	5.66	2.41	2.48	2.98	2.18	2.76	6.64	0.00337297		0.00209473			0.261094			1e-17	0.116621		0.0838882			0.91653			3.74095e-16	138.42	121.31	129.38	114.99	105.13	145.27	124.99	113.31	146.61	19.0448		19.9171			20.3894				42.1	4.8	62.3	6.6	6.9	7.7	4.9	6.8	856.8	1.2	106.48	81.77	99.44	72.67	18.64	160.24	90.52	45.6	91.6	109.2	3	3	3	3	3	3	3	3	3	5	156.5	10.7	46.8	5.3	12.5	2	8.8	69.2	173.7	11.5	7.3	1.6	7.6	10	7.1	8.6	175.6	0.8	1.4	13.4	5.4	7.5	13.6	5.8	951.7	1469.8	7.3	2	0.1	4.7	0.3	1.4	1.05886e+06		276237					626538	1.56446e+06								1.37347e+06								4711244	8.32943e+06							1.54609e+06	105479	462217	52725.7	123936	19345.6	87011.8	683289	1.71579e+06	113431	71950.4	16144.3	75164.7	98433.4	70019.6	84593.6	1.73466e+06	7416.65	14029.5	132301	53300.9	74269.9	133905	57078.6	9.39928e+06	1.45162e+07	71746.7	19734.3	936.799	46435.2	3097.26	13508.4	Det	Imp	Det	Imp	Imp	Imp	Imp	Det	Det	Imp	Imp	Imp	Imp	Imp	Imp	Imp	Det	Imp	Imp	Imp	Imp	Imp	Imp	Imp	Det	Det	Imp	Imp	Imp	Imp	Imp	Imp	1		1					1	1								1								1	1								Peak Found	n/a	Peak Found	n/a	n/a	n/a	n/a	Peak Found	Peak Found	n/a	n/a	n/a	n/a	n/a	n/a	n/a	Peak Found	n/a	n/a	n/a	n/a	n/a	n/a	n/a	High	Peak Found	n/a	n/a	n/a	n/a	n/a	n/a	Peak Found	n/a	Peak Found	n/a	n/a	n/a	n/a	Peak Found	Peak Found	n/a	n/a	n/a	n/a	n/a	n/a	n/a	Peak Found	n/a	n/a	n/a	n/a	n/a	n/a	n/a	High	Peak Found	n/a	n/a	n/a	n/a	n/a	n/a	Peak Found	n/a	Peak Found	n/a	n/a	Peak Found	n/a	n/a	High	n/a	High	3	0.574	0	1	1	1	380.872	0.45	0.00017	13.3751	2.48592e-05	3.57851e-05	1.6467	2.77	3.04475e-05	6.54907e-05	14.25
FALSE		High	Unambiguous	MLDGTVK	[R].MLDGTVK.[T]			0.56042	1	2	2	P26039	P26039 [92-98]			Talin-1 OS=Mus musculus OX=10090 GN=Tln1 PE=1 SV=2	A2AIM2; P26039	0	763.402	7	1.003	0.019	2.204	0.247	0.034	0.332	0.138	4.561	0.792	0	-5.68	1.14	-2.02	-4.89	-1.59	-2.86	2.19	-0.34	0.990888	0.0300198	0.479387	0.072531	0.0112055	0.534929	0.421263	0.319616	0.827014	0.999983	0.6224	0.979215	0.443381	0.193051	0.990038	0.956964	0.953918	1	96.55	95.15	48.59	95.15	105.48	39.09	136.56	43.73	58.58	22.5123	21.7205	23.6674	22.0526	21.8401	22.1856	21.8125	24.447	22.2764	81.6	1.6	238.1	20.1	2.7	36.7	11.2	429.6	67.7	110.5	70.04	56.5	29.69	96.27	93.26	25.18	149.44	40.05	30.37	59.51	3	3	3	3	3	3	3	3	3	5	80	22.6	132.1	2.9	0.9	1.6	155.2	233.4	288.6	19.7	47.2	2.9	1.5	2.7	9.3	42.5	36	25.3	3.2	11	139.2	597.2	421.1	256.8	103.7	60.7	66.4	108.3	130.9	0.6	117	79.7	2.52684e+06	747104	3.64096e+06				7149576	9.86707e+06	1.21326e+07	525048	1.52442e+06				298773	1.38106e+06	1.31455e+06	822762	79577.8	227562	2.73592e+06	24673940	19414741	4.28189e+06	2.39639e+06	1.60542e+06	1.6244e+06	3.47311e+06	4.02385e+06		3.43807e+06	2560181	3.68954e+06	1.04083e+06	6.09229e+06	132826	41888.8	71538.9	7.1566e+06	1.07608e+07	1.33061e+07	906973	2.17451e+06	131869	70007.9	123802	429020	1.96071e+06	1.66025e+06	1.16514e+06	145377	506681	6.41865e+06	2.75361e+07	19414741	1.18426e+07	4.78098e+06	2.79786e+06	3.06108e+06	4.99364e+06	6.03705e+06	27984.4	5.39258e+06	3.6771e+06	Det	Det	Det	Imp	Imp	Imp	Det	Det	Det	Det	Det	Imp	Imp	Imp	Det	Det	Det	Det	Det	Det	Det	Det	Det	Det	Det	Det	Det	Det	Det	Imp	Det	Det	1	1	2				1	2	2	1	1				1	1	1	1	1	1	1	2	2	1	2	1	2	1	1		1	1		Peak Found	Peak Found	Peak Found	n/a	n/a	n/a	Peak Found	Peak Found	Peak Found	Peak Found	Peak Found	n/a	n/a	n/a	Peak Found	High	Peak Found	Peak Found	Peak Found	Peak Found	Peak Found	Peak Found	Peak Found	Peak Found	High	Peak Found	Peak Found	Peak Found	Peak Found	n/a	Peak Found	Peak Found	Peak Found	Peak Found	Peak Found	n/a	n/a	n/a	Peak Found	Peak Found	Peak Found	Peak Found	Peak Found	n/a	n/a	n/a	Peak Found	High	Peak Found	Peak Found	Peak Found	Peak Found	Peak Found	Peak Found	Peak Found	Peak Found	High	Peak Found	Peak Found	Peak Found	Peak Found	n/a	Peak Found	Peak Found	Peak Found	n/a	Peak Found	Peak Found	Peak Found	High	Peak Found	Peak Found	High	Peak Found	High	2	0.3354	0	1	1	1	382.204	-1.59	-0.00061	15.8077	0.000571661	0.0129073	0.56042	1.58	0.0578548	0.0022006	17.01
FALSE		High	Unambiguous	DGKLKPLPGETMEK	[R].DGKLKPLPGETMEK.[C]			1.0288	1	1	1	P26039	P26039 [1073-1086]			Talin-1 OS=Mus musculus OX=10090 GN=Tln1 PE=1 SV=2	P26039	1	1542.82	14	0.774	0.056	0.368	0.146	0.525	0.634	0.968	0.883	11.621	-0.37	-4.16	-1.44	-2.78	-0.93	-0.66	-0.05	-0.18	3.54	0.885538	0.00392382	0.284039	0.13007	0.509406	0.79068	0.866799	0.710612	0.177632	0.999983	0.111866	0.966082	0.595865	0.981876	1	0.999997	0.957836	0.897763	62.44	137.88	106.72	139.2	70.48	62.44	62.44	60.82	62.44	16.8524	16.8524	16.8524	18.2483	16.8524	16.8524	16.8524	16.8524	19.4015	53.5	2.4	19.1	6.2	32.1	45.1	68.6	63.5	642.3	67.2	56.56	157.29	102.44	159.44	31.26	40.67	51.31	40.84	44.63	54.79	3	3	3	3	3	3	3	3	3	5	13	51	48.1	1.3	52.8	2.1	4.8	17.2	55.7	5.6	3.3	157.6	28.9	38.2	20	40.5	41.8	17.7	19.8	63.8	61.7	24.7	58.2	57.1	443.5	1024.9	577.8	90.9	65.9	38.2	60.5	13.1												193050													416246	1.10128e+06	574196	118322					24403.1	95564.8	90101.9	2456.12	98952.6	4008.72	9027.34	32219.2	104366	10436.6	6089.91	295106	54116.9	71491.8	37503.6	75927.2	78316.9	33163.3	37008.8	119536	115566	46205.4	109028	107015	830442	1.91925e+06	1.08203e+06	170123	123448	71459.7	113283	24561.8	Imp	Imp	Imp	Imp	Imp	Imp	Imp	Imp	Imp	Imp	Imp	Det	Imp	Imp	Imp	Imp	Imp	Imp	Imp	Imp	Imp	Imp	Imp	Imp	Det	Det	Det	Det	Imp	Imp	Imp	Imp												1													1	1	1	1						n/a	n/a	n/a	n/a	n/a	n/a	n/a	n/a	n/a	n/a	n/a	Peak Found	n/a	n/a	n/a	n/a	n/a	n/a	n/a	n/a	n/a	n/a	n/a	n/a	High	Peak Found	Peak Found	Peak Found	n/a	n/a	n/a	n/a	n/a	n/a	n/a	n/a	n/a	n/a	n/a	n/a	n/a	n/a	n/a	Peak Found	n/a	n/a	n/a	n/a	n/a	n/a	n/a	n/a	n/a	n/a	n/a	n/a	High	Peak Found	Peak Found	Peak Found	n/a	n/a	n/a	n/a	n/a	n/a	n/a	Peak Found	n/a	n/a	n/a	n/a	High	Peak Found	High	3	0.5375	0	1	1	1	514.946	2.42	0.00124	18.9412	4.03564e-05	0.000649321	1.0288	2.53	0.00238269	0.000146437	19.45
FALSE		High	Unambiguous	RAIADMLR	[R].RAIADMLR.[A]			1.44186	1	1	5	P26039	P26039 [2210-2217]			Talin-1 OS=Mus musculus OX=10090 GN=Tln1 PE=1 SV=2	P26039	1	945.53	8	1.052	0.252	0.635	1.621	0.539	2.501	0.356	0.023	3.239	0.07	-1.99	-0.66	0.7	-0.89	1.32	-1.49	-5.45	1.7	0.934402	0.293605	0.972729	0.772895	0.544701	0.472084	0.768775	0.425083	0.539203	0.999983	0.890549	0.999955	1	0.996267	0.981572	0.999997	0.953918	0.986712	19.62	59.84	13.68	16.24	9.92	11.09	33.21	9.5	19.89	22.6954	21.9363	22.5388	22.9033	22.2505	23.4974	22.0189	21.6606	23.4827	93.9	22.2	56.4	144.8	48.1	223.4	31.8	2	289.3	88.1	20.62	51.13	19.92	19.3	15.19	11.01	79.93	33.41	16.86	14.26	3	3	3	3	3	3	3	3	3	5	96.8	82.8	123.9	22.9	38.3	13.2	52.8	76.5	58.1	149.2	107.3	156.6	61.1	49.6	45.9	190.7	234.1	230.3	32.8	2.5	41.5	2.1	2.1	1.1	319.9	298.2	228.8	90.4	87.1	92.1	120.5	90.8	3476971	3.11802e+06	3.88185e+06	698034	1.0505e+06	387032	2.76398e+06	3.67718e+06	2.77849e+06	4.53007e+06	3.94575e+06	5372093	2.02519e+06	1.56203e+06	1.67454e+06	7.04166e+06	9718450	8526574	941446		927903				8407232	8972196	6.36568e+06	3298316	3.04366e+06	3474976	4028261	3.31497e+06	5.07687e+06	4.3439e+06	6.49536e+06	1.19839e+06	2.00946e+06	691871	2.7667e+06	4.01025e+06	3.04724e+06	7.82529e+06	5.62844e+06	8.21205e+06	3.20216e+06	2.60158e+06	2.40454e+06	9.99714e+06	1.22742e+07	1.20748e+07	1.71988e+06	131859	2.17692e+06	111901	110735	57318.4	1.6773e+07	1.56363e+07	1.19957e+07	4.74232e+06	4.56645e+06	4.82816e+06	6.31829e+06	4.76117e+06	Det	Det	Det	Det	Det	Det	Det	Det	Det	Det	Det	Det	Det	Det	Det	Det	Det	Det	Det	Imp	Det	Imp	Imp	Imp	Det	Det	Det	Det	Det	Det	Det	Det	1	1	1	1	1	1	1	1	1	1	1	1	1	1	1	1	1	1	1		1				1	1	1	1	1	1	1	1		Peak Found	Peak Found	Peak Found	Peak Found	Peak Found	Peak Found	Peak Found	High	Peak Found	Peak Found	Peak Found	High	Peak Found	Peak Found	Peak Found	High	High	Peak Found	Peak Found	n/a	Peak Found	n/a	n/a	n/a	High	Peak Found	Peak Found	Peak Found	Peak Found	Peak Found	Peak Found	Peak Found	Peak Found	Peak Found	Peak Found	Peak Found	Peak Found	Peak Found	Peak Found	High	Peak Found	Peak Found	Peak Found	High	Peak Found	Peak Found	Peak Found	High	High	Peak Found	Peak Found	n/a	Peak Found	n/a	n/a	n/a	High	Peak Found	Peak Found	Peak Found	Peak Found	Peak Found	Peak Found	Peak Found	Peak Found	Peak Found	High	High	Peak Found	High	Peak Found	n/a	High	Peak Found	High	2	0.3161	0	1	1	1	473.269	0.56	0.00026	23.9533	2.48592e-05	7.1477e-05	1.44186	3.1	0.000127384	6.54907e-05	24.98
FALSE		High	Unambiguous	ILAQATSDLVNAIKADAEGESDLENSRKLLSAAK	[R].ILAQATSDLVNAIKADAEGESDLENSRKLLSAAK.[I]			3.51898	1	1	1	P26039	P26039 [828-861]			Talin-1 OS=Mus musculus OX=10090 GN=Tln1 PE=1 SV=2	P26039	3	3541.87	34	0.738	1.753	1.981	1.012	1.6	2.767	2.692	1.291	6.649	-0.44	0.81	0.99	0.02	0.68	1.47	1.43	0.37	2.73							0.29285		0.103241							0.914871		0.874418	67.57	57.27	57.27	119.59	48.85	50.16	65.45	57.27	92.36							17.9012		17.843	39.4	93.6	105.8	41.7	81.9	142.6	110.9	68.9	274	41.2	52.68	28.93	44.29	107.69	23.69	25.45	101.06	34.48	101.29	48.79	3	3	3	3	3	3	3	3	3	5	12.6	32.5	43.1	44.9	79.7	77.3	45.1	87.4	119.2	6.2	34.4	112.1	67.7	44.3	70.6	117.8	73.9	122	409	91.6	66.3	56.9	31.4	65.4	768.2	79.7	226.3	26	34	44.1	31.8	78.4																			244786						421027		131286						13772.8	35563	47138.7	49052.6	87196.9	84490.3	49349.1	95517.1	130354	6804.73	37655.3	122617	73996.8	48418.4	77156.8	128778	80842.5	133392	447186	100164	72486.4	62258.4	34382.4	71508.1	839979	87179.8	247400	28475.8	37208.9	48209.1	34776.4	85778.6	Imp	Imp	Imp	Imp	Imp	Imp	Imp	Imp	Imp	Imp	Imp	Imp	Imp	Imp	Imp	Imp	Imp	Imp	Det	Imp	Imp	Imp	Imp	Imp	Det	Imp	Det	Imp	Imp	Imp	Imp	Imp																			1						1		1							n/a	n/a	n/a	n/a	n/a	n/a	n/a	n/a	n/a	n/a	n/a	n/a	n/a	n/a	n/a	n/a	n/a	n/a	Peak Found	n/a	n/a	n/a	n/a	n/a	High	n/a	Peak Found	n/a	n/a	n/a	n/a	n/a	n/a	n/a	n/a	n/a	n/a	n/a	n/a	n/a	n/a	n/a	n/a	n/a	n/a	n/a	n/a	n/a	n/a	n/a	Peak Found	n/a	n/a	n/a	n/a	n/a	High	n/a	Peak Found	n/a	n/a	n/a	n/a	n/a	n/a	n/a	n/a	n/a	n/a	n/a	Peak Found	n/a	High	n/a	High	5	0.6104	0	1	1	1	709.181	0.83	0.00059	78.3827	1.45902e-05	1.7187e-05	3.51898	6.93	6.9871e-11	5.88841e-05	78.29
FALSE		High	Unambiguous	ALHYGRECANGYLELLDHVLLTLQKPNPDLKQQLTGHSK	[R].ALHYGRECANGYLELLDHVLLTLQKPNPDLKQQLTGHSK.[R]			2.90026	1	1	2	P26039	P26039 [2236-2274]			Talin-1 OS=Mus musculus OX=10090 GN=Tln1 PE=1 SV=2	P26039	2	4413.31	39	2.808	2.084	1.186	0.701	3.872	0.899	2.507	1.349	19.019	1.49	1.06	0.25	-0.51	1.95	-0.15	1.33	0.43	4.25	0.41769	0.636412	0.450377	0.796826	0.303352	0.764164	0.388674	0.346519	0.167968	0.961388	0.999997	0.979215	1	0.851315	1	0.946991	0.953918	0.897247	82.38	73.67	107.23	129.78	109.1	147.46	107.43	146.85	140.75	18.5307	18.4587	18.3942	18.4149	18.7288	17.7698	18.4616	18.3759	21.0674	87.8	65.2	37.1	19.7	107.4	28.1	78.4	42.2	503	31.3	46.88	47.35	75.34	99.74	65.73	83.69	75.33	109.82	135.59	95.09	3	3	3	3	3	3	3	3	3	5	76.3	27.8	51.1	25.6	37.9	65.3	3.5	31.5	21.6	42.8	5.8	11.5	62.5	173.1	59.6	25	16.4	1.4	12.6	83.8	45.6	66.3	0.3	24.6	1792.5	292.9	23.5	18.2	15.4	61.1	0.1	24.4	265409	101330	155217		100752	185692		146537	99967.9	126015			200854	527882	210951					191294	98824.7	301760		45111.5	4.56428e+06	853644				223488			387535	141169	259719	130049	192725	331948	17648.6	159810	109637	217679	29239.9	58266.3	317583	879192	302913	126935	83165.8	7154.51	63856	425927	231849	336764	1589.34	124767	9.10608e+06	1.48769e+06	119441	92477.8	78222.6	310517	497.271	124032	Det	Det	Det	Imp	Det	Det	Imp	Det	Det	Det	Imp	Imp	Det	Det	Det	Imp	Imp	Imp	Imp	Det	Det	Det	Imp	Det	Det	Det	Imp	Imp	Imp	Det	Imp	Imp	1	1	1		1	1		1	1	1			1	1	1					1	1	1		1	2	1				1				Peak Found	Peak Found	Peak Found	n/a	Peak Found	Peak Found	n/a	Peak Found	Peak Found	Peak Found	n/a	n/a	Peak Found	Peak Found	Peak Found	n/a	n/a	n/a	n/a	Peak Found	Peak Found	Peak Found	n/a	Peak Found	High	Peak Found	n/a	n/a	n/a	Peak Found	n/a	n/a	Peak Found	Peak Found	Peak Found	n/a	Peak Found	Peak Found	n/a	Peak Found	Peak Found	Peak Found	n/a	n/a	Peak Found	Peak Found	Peak Found	n/a	n/a	n/a	n/a	Peak Found	Peak Found	Peak Found	n/a	Peak Found	High	Peak Found	n/a	n/a	n/a	Peak Found	n/a	n/a	Peak Found	Peak Found	Peak Found	Peak Found	Peak Found	n/a	Peak Found	Peak Found	High	Peak Found	High	7	0.5617	0	1	1	1	631.335	-2.13	-0.00134	85.5846	2.48592e-05	1.7187e-05	2.90026	5.75	5.1023e-09	5.88841e-05	84.49
FALSE		High	Unambiguous	LLGEIAQGNENYAGIAARDVAGGLRSLAQAAR	[K].LLGEIAQGNENYAGIAARDVAGGLRSLAQAAR.[G]			0.803921	1	1	1	P26039	P26039 [1105-1136]			Talin-1 OS=Mus musculus OX=10090 GN=Tln1 PE=1 SV=2	P26039	2	3225.71	32	0.947	3.727	1.14	1.239	3.632	2.689	2.113	4.488	7.213	-0.08	1.9	0.19	0.31	1.86	1.43	1.08	2.17	2.85	0.786053	0.434947	0.37187	0.759346	0.313978	0.0912131	0.326171	0.0102726	0.266223	0.999983	0.942438	0.979215	1	0.861573	0.784828	0.925003	0.210897	0.917877	124.89	137.75	139.5	139.5	137.75	134.78	137.75	133.06	132.14	17.2887	18.4283	17.2887	17.6797	17.7526	17.2887	17.7109	17.2887	18.7409	25.8	127	130	64.4	148.9	63.8	80.1	110.5	225.9	23.7	114.43	86.3	69.11	62.07	46.36	43.86	59.22	26.04	123.75	118.53	3	3	3	3	3	3	3	3	3	5	94.9	17.2	10.7	244.9	84.5	42.2	86.5	91.4	12.9	63.8	14	42.8	99.1	117.5	41.2	81.1	38.2	42.5	53.3	89.7	23.9	50.9	87.2	73.5	979.8	150.3	81.7	5.6	15.8	191.7	159.8	11.3				192637						49842.1				95243	38706.6					54437.4					663287	116507				186356	137561		128205	23211.4	14493	330721	114176	57021.7	116814	123391	17447.9	86097.7	18965.5	57856.3	133803	158628	55580.4	109522	51528.1	57370.1	71984.3	121208	32335.3	68676.4	117795	99312.4	1.32331e+06	203043	110369	7497.8	21337.5	258924	215763	15301.2	Imp	Imp	Imp	Det	Imp	Imp	Imp	Imp	Imp	Det	Imp	Imp	Imp	Det	Det	Imp	Imp	Imp	Imp	Det	Imp	Imp	Imp	Imp	Det	Det	Imp	Imp	Imp	Det	Det	Imp				1						1				1	1					1					1	1				1	1			n/a	n/a	n/a	Peak Found	n/a	n/a	n/a	n/a	n/a	Peak Found	n/a	n/a	n/a	Peak Found	Peak Found	n/a	n/a	n/a	n/a	Peak Found	n/a	n/a	n/a	n/a	High	Peak Found	n/a	n/a	n/a	Peak Found	Peak Found	n/a	n/a	n/a	n/a	Peak Found	n/a	n/a	n/a	n/a	n/a	Peak Found	n/a	n/a	n/a	Peak Found	Peak Found	n/a	n/a	n/a	n/a	Peak Found	n/a	n/a	n/a	n/a	High	Peak Found	n/a	n/a	n/a	Peak Found	Peak Found	n/a	n/a	Peak Found	n/a	Peak Found	Peak Found	n/a	Peak Found	n/a	High	Peak Found	High	4	0.2805	0	1	1	1	807.179	-5.06	-0.00408	85.5976	0.000156615	0.00281119	0.803921	2.46	0.0113949	0.000601358	87.12
FALSE		High	Unambiguous	VLVEDTKVLVQNAAGSQEK	[K].VLVEDTKVLVQNAAGSQEK.[L]			3.41134	1	1	3	P26039	P26039 [2025-2043]			Talin-1 OS=Mus musculus OX=10090 GN=Tln1 PE=1 SV=2	P26039	1	2028.1	19	1.449	1.093	0.73	1.41	1.205	17.243	2.327	1.704	47.106	0.53	0.13	-0.45	0.5	0.27	4.11	1.22	0.77	5.56						0.0731296	0.27982		0.0745913						0.749625	0.908409		0.822441	50.77	27.61	70.42	58	60.31	26.02	74.12	44.21	72.88						19.5632	17.7005		20.6066	19.7	14.1	9.9	19.1	16.4	220.2	26.6	21.8	639.5	12.8	37.74	12.86	60.08	33.95	54.28	13.91	92.49	26.68	61.5	42.8	3	3	3	3	3	3	3	3	3	5	25.8	11.5	22.8	16.3	13.3	17.2	4.6	18.4	11.5	11.4	22.6	22.2	18.9	20.5	5.6	295	223.4	255	19.4	110.2	30.8	30.7	17.7	25.2	740.3	935.9	195.5	8.2	13.2	26.5	15.7	14.8																894093	761227	774650		213007					1.5966e+06	2.31076e+06	446339						110860	49284.9	97959.4	70175.3	57436	73912.5	19798.7	79232.6	49345.1	48926.1	97100	95328.3	81473.6	88057	24293.1	1.26936e+06	961410	1.09701e+06	83500.1	474273	132627	132196	76081.9	108411	3.18534e+06	4.02708e+06	841094	35119.9	57004.5	113993	67621.1	63619.1	Imp	Imp	Imp	Imp	Imp	Imp	Imp	Imp	Imp	Imp	Imp	Imp	Imp	Imp	Imp	Det	Det	Det	Imp	Det	Imp	Imp	Imp	Imp	Det	Det	Det	Imp	Imp	Imp	Imp	Imp																1	1	1		1					1	1	1							n/a	n/a	n/a	n/a	n/a	n/a	n/a	n/a	n/a	n/a	n/a	n/a	n/a	n/a	n/a	High	Peak Found	High	n/a	High	n/a	n/a	n/a	n/a	Peak Found	Peak Found	Peak Found	n/a	n/a	n/a	n/a	n/a	n/a	n/a	n/a	n/a	n/a	n/a	n/a	n/a	n/a	n/a	n/a	n/a	n/a	n/a	n/a	High	Peak Found	High	n/a	High	n/a	n/a	n/a	n/a	Peak Found	Peak Found	Peak Found	n/a	n/a	n/a	n/a	n/a	n/a	n/a	n/a	n/a	n/a	High	High	n/a	Peak Found	n/a	High	3	0.7016	0	1	1	1	676.704	-0.47	-0.00032	42.8416	2.45447e-05	1.7187e-05	3.41134	4.86	1.47397e-10	5.88841e-05	43.6
FALSE		High	Unambiguous	TLREQGVEEHETLLLR	[R].TLREQGVEEHETLLLR.[R]			2.46126	1	2	2	P26039	P26039 [179-194]			Talin-1 OS=Mus musculus OX=10090 GN=Tln1 PE=1 SV=2	A2AIM2; P26039	1	1923.03	16	0.463	0.794	4.201	0.699	0.134	1.677	0.361	0.138	1.633	-1.11	-0.33	2.07	-0.52	-2.9	0.75	-1.47	-2.86	0.71	0.678808	0.766231	0.170683	0.781322	0.293686	0.665096	0.790003	0.895013	0.82805	0.999983	0.999997	0.920901	1	0.841632	1	0.999997	0.983631	1	92.11	83.84	68.64	90.34	99.29	64.62	95.38	111.5	68.56	20.0773	20.2777	22.0915	19.9922	19.6595	20.8683	19.8383	19.8412	20.4866	47.5	100.3	371.3	44	10.7	148.2	31.9	11.8	145.9	88.4	82.99	48.07	26.45	53.16	61.44	11.69	80.59	72.72	38.92	69.49	3	3	3	3	3	3	3	3	3	5	3.5	47.6	67.7	100.5	102.5	35.4	371.9	494.1	291.4	95.8	44.1	38.5	22.3	10.7	6.6	132.4	148.4	167.3	55.7	5.6	32	23	4.2	11.8	146.2	204	89.8	88.5	129.2	7.5	166.6	55		343551	407154	588483	538919	198963	3.73652e+06	4555848	2.67228e+06	557503	310682	252979	141854	64820.7		938122	1.18197e+06	1.1883e+06	306787		137132	206997			736935	1.1772e+06	479361	619254	865904		1.06798e+06	385197	35004.5	478621	681276	1.01031e+06	1.03088e+06	355671	3.7402e+06	4.96851e+06	2.93076e+06	963036	443175	386717	224294	107959	66723.3	1.33186e+06	1.4928e+06	1.68279e+06	560453	56411.7	321720	231008	42027.6	118990	1.47024e+06	2.05157e+06	903323	890363	1.29913e+06	75564	1.67512e+06	553244	Imp	Det	Det	Det	Det	Det	Det	Det	Det	Det	Det	Det	Det	Det	Imp	Det	Det	Det	Det	Imp	Det	Det	Imp	Imp	Det	Det	Det	Det	Det	Imp	Det	Det		1	2	1	1	2	1	1	2	2	1	1	1	1		2	2	2	1		1	2			1	2	2	2	1		2	2		n/a	Peak Found	Peak Found	Peak Found	Peak Found	Peak Found	Peak Found	Peak Found	Peak Found	Peak Found	Peak Found	Peak Found	Peak Found	Peak Found	n/a	Peak Found	High	High	Peak Found	n/a	Peak Found	Peak Found	n/a	n/a	Peak Found	Peak Found	Peak Found	Peak Found	Peak Found	n/a	Peak Found	Peak Found	n/a	Peak Found	Peak Found	Peak Found	Peak Found	Peak Found	Peak Found	Peak Found	Peak Found	Peak Found	Peak Found	Peak Found	Peak Found	Peak Found	n/a	Peak Found	High	High	Peak Found	n/a	Peak Found	Peak Found	n/a	n/a	Peak Found	Peak Found	Peak Found	Peak Found	Peak Found	n/a	Peak Found	Peak Found	Peak Found	Peak Found	Peak Found	Peak Found	Peak Found	High	Peak Found	Peak Found	Peak Found	Peak Found	High	4	0.4892	0	1	1	1	481.515	3.59	0.00172	31.4923	2.48592e-05	1.7187e-05	2.46126	3.72	1.0714e-07	5.88841e-05	30.99
FALSE		High	Unambiguous	TKEVIQEWSLTNIK	[K].TKEVIQEWSLTNIK.[R]			1.39065	1	1	2	P26039	P26039 [344-357]			Talin-1 OS=Mus musculus OX=10090 GN=Tln1 PE=1 SV=2	P26039	1	1688.92	14	0.895	0.194	0.679	1.533	1.133	13.65	0.868	0.439	0.546	-0.16	-2.37	-0.56	0.62	0.18	3.77	-0.2	-1.19	-0.87	0.90096	0.276153	0.775766	0.738786	0.896812	0.104093	0.924803	0.963618	0.821884	0.999983	0.890549	0.990043	1	1	0.80173	0.999997	0.996611	1	113.12	102.78	107.49	112.34	122.37	83.14	134.1	102.86	111.97	18.8327	17.7744	18.7725	19.0395	18.7593	20.9172	19.3847	17.7744	18.3485	26.7	10.6	57	104.5	71.6	620.5	27.2	20	16.5	45.5	97.89	41.65	80.29	57.61	75.99	18.66	138.22	32.86	91.85	74.36	3	3	3	3	3	3	3	3	3	5	26.6	84.1	9.3	10.5	10.8	4.5	59.4	56.9	2.9	31.1	128.3	104.2	94.8	9	71.5	501.9	732.4	618.9	209.3	6.1	27.1	18.9	19.9	33	16.5	7.7	51.4	94	83.7	23	45.3	7		242705					238633	209507			361366	273976	240996		199963	1420525	2.33017e+06	1.75605e+06	460295								109582	262841	224191		116153		106851	338127	37464.5	42353.8	43224.9	17914.6	238868	228483	11759.1	124903	515473	418813	381054	36039.9	287135	2.01674e+06	2.94295e+06	2.48681e+06	840889	24576.8	108930	75995.1	80009.2	132663	66105.4	30869.9	206499	377913	336357	92501	182185	28303.9	Imp	Det	Imp	Imp	Imp	Imp	Det	Det	Imp	Imp	Det	Det	Det	Imp	Det	Det	Det	Det	Det	Imp	Imp	Imp	Imp	Imp	Imp	Imp	Det	Det	Det	Imp	Det	Imp		1					1	1			1	1	1		1	1	1	1	1								1	1	1		1			n/a	Peak Found	n/a	n/a	n/a	n/a	Peak Found	Peak Found	n/a	n/a	Peak Found	Peak Found	Peak Found	n/a	Peak Found	Peak Found	High	High	Peak Found	n/a	n/a	n/a	n/a	n/a	n/a	n/a	Peak Found	Peak Found	Peak Found	n/a	Peak Found	n/a	n/a	Peak Found	n/a	n/a	n/a	n/a	Peak Found	Peak Found	n/a	n/a	Peak Found	Peak Found	Peak Found	n/a	Peak Found	Peak Found	High	High	Peak Found	n/a	n/a	n/a	n/a	n/a	n/a	n/a	Peak Found	Peak Found	Peak Found	n/a	Peak Found	n/a	Peak Found	n/a	Peak Found	Peak Found	Peak Found	High	Peak Found	n/a	Peak Found	Peak Found	High	3	0.5168	0	1	1	1	563.645	-0.71	-0.0004	48.8375	2.48592e-05	8.87348e-05	1.39065	3.58	0.000182667	6.54907e-05	50.67
FALSE		High	Unambiguous	DHFGLEGDEESTMLEDSVSPK	[K].DHFGLEGDEESTMLEDSVSPK.[K]			2.87831	1	1	1	P26039	P26039 [407-427]			Talin-1 OS=Mus musculus OX=10090 GN=Tln1 PE=1 SV=2	P26039	0	2322.01	21																																																																																																																																																																																																																																																					No Quan Values	n/a	n/a	n/a	n/a	n/a	n/a	n/a	n/a	n/a	n/a	n/a	n/a	n/a	n/a	n/a	n/a	n/a	High	n/a	n/a	n/a	n/a	n/a	n/a	n/a	n/a	n/a	n/a	n/a	n/a	n/a	n/a	n/a	n/a	n/a	n/a	n/a	n/a	n/a	n/a	n/a	n/a	n/a	n/a	n/a	n/a	n/a	n/a	n/a	High	n/a	n/a	n/a	n/a	n/a	n/a	n/a	n/a	n/a	n/a	n/a	n/a	n/a	n/a	n/a	n/a	n/a	n/a	n/a	High	n/a	n/a	n/a	n/a	High	3	0.7975	0	1	1	1	774.674	-0.18	-0.00014	62.571	2.48592e-05	1.7187e-05	2.87831	4	5.94122e-09	5.88841e-05
FALSE		High	Unambiguous	TVTDMLMTICAR	[K].TVTDMLMTICAR.[I]			1.2013	1	2	1	P26039	P26039 [107-118]			Talin-1 OS=Mus musculus OX=10090 GN=Tln1 PE=1 SV=2	A2AIM2; P26039	0	1354.65	12	2.406	1.47	3.12	1.069	1.294	16.901	1.001	1.321	12.001	1.27	0.56	1.64	0.1	0.37	4.08	0	0.4	3.59	0.284813	0.608802	0.110296	0.742016	0.691373	0.0692678	0.904932	0.345051	0.157745	0.885612	0.999997	0.850039	1	1	0.740917	0.999997	0.953918	0.897049	78.66	71.16	87.65	95.08	109.74	79.47	87.67	87.65	119.61	17.5436	16.7611	18.3518	16.7611	17.2368	19.0749	16.7611	16.7611	19.2815	43.5	26.3	100.2	25.2	41.5	282.3	32.1	31.6	385.2	32.1	52.61	59.36	60.61	18.98	78.84	54.26	47.32	32.2	78.66	81.61	3	3	3	3	3	3	3	3	3	5	44.9	35.3	91.6	21.5	62	27.2	114.2	103.4	24.6	26	25.7	35.4	83	42.9	11.1	291.5	247.8	635.8	11.8	33.2	33.2	22.5	43.8	32.6	34	495.1	397.8	14.7	33.1	10.2	81.1	33.1		54405.4	117594				245074	203764					112832		16680	441170	421576	964721								610405	453547				111068		96444	75795.3	196766	46302.6	133158	58353	245315	222220	52785.3	55926.1	55257.4	76109.3	178406	92179.3	23951.4	626335	532439	1.36618e+06	25409	71238.2	71420.2	48449.5	94059.8	70048.8	73061.1	1.06379e+06	854678	31502.9	71217.6	21824.1	174209	71196.3	Imp	Det	Det	Imp	Imp	Imp	Det	Det	Imp	Imp	Imp	Imp	Det	Imp	Det	Det	Det	Det	Imp	Imp	Imp	Imp	Imp	Imp	Imp	Det	Det	Imp	Imp	Imp	Det	Imp		1	1				1	1					1		1	1	1	1								1	1				1			n/a	Peak Found	Peak Found	n/a	n/a	n/a	Peak Found	Peak Found	n/a	n/a	n/a	n/a	Peak Found	n/a	Peak Found	Peak Found	Peak Found	High	n/a	n/a	n/a	n/a	n/a	n/a	n/a	Peak Found	Peak Found	n/a	n/a	n/a	Peak Found	n/a	n/a	Peak Found	Peak Found	n/a	n/a	n/a	Peak Found	Peak Found	n/a	n/a	n/a	n/a	Peak Found	n/a	Peak Found	Peak Found	Peak Found	High	n/a	n/a	n/a	n/a	n/a	n/a	n/a	Peak Found	Peak Found	n/a	n/a	n/a	Peak Found	n/a	Peak Found	n/a	Peak Found	n/a	Peak Found	High	n/a	n/a	Peak Found	Peak Found	High	2	0.6324	0	1	1	1	677.83	-0.35	-0.00023	85.1123	2.48592e-05	0.000229358	1.2013	2.53	0.00069934	6.54907e-05	87.12
FALSE		High	Unambiguous	FFYSDQNVDSRDPVQLNLLYVQARDDILNGSHPVSFDK	[K].FFYSDQNVDSRDPVQLNLLYVQARDDILNGSHPVSFDK.[A]			1.72096	1	2	2	P26039	P26039 [197-234]			Talin-1 OS=Mus musculus OX=10090 GN=Tln1 PE=1 SV=2	A2AIM2; P26039	2	4412.16	38	1.254	0.377	0.597	1.689	1.193	9.359	0.46	1.029	0.264	0.33	-1.41	-0.74	0.76	0.25	3.23	-1.12	0.04	-1.92	0.543141	0.186059	0.501254	0.53904	0.885703	0.105501	0.266422	0.639912	0.499239	0.999983	0.890549	0.979215	0.995779	1	0.803772	0.901797	0.953918	0.976503	23.46	33.53	70.97	67.07	103.8	48.26	79.87	25.77	97.83	17.4611	16.3053	16.3053	17.6141	19.4985	19.7747	16.3053	16.3053	19.3361	71.8	18.2	35.2	100	70.4	552.2	22.1	57.9	13.1	59	7.22	23.84	78.54	74.19	138.68	42.27	79.68	27.65	162.87	24.56	3	3	3	3	3	3	3	3	3	5	52.1	60	58	14.7	13.5	20.7	28.5	54.6	7.3	87.6	8.6	80.8	17.1	475.5	56.9	234.8	446	591.2	54.9	17.9	13.2	56.6	46.7	31.8	7.6	438.1	10.6	47.8	28.7	47.7	55	35.7		99452.3								117214		122108		659729		382099	815962	964581								580847					80980.6		120392	138553	134077	33945.6	31083.7	47851.5	65756.8	126140	16981.9	202477	19895.1	186661	39400.9	1.09878e+06	131401	542472	1.03054e+06	1.36598e+06	126782	41254.2	30546.3	130694	107975	73545.5	17530.8	1.01227e+06	24430.5	110484	66338.5	110112	127017	82515.9	Imp	Det	Imp	Imp	Imp	Imp	Imp	Imp	Imp	Det	Imp	Det	Imp	Det	Imp	Det	Det	Det	Imp	Imp	Imp	Imp	Imp	Imp	Imp	Det	Imp	Imp	Imp	Imp	Det	Imp		1								1		1		1		1	2	2								1					1			n/a	Peak Found	n/a	n/a	n/a	n/a	n/a	n/a	n/a	Peak Found	n/a	Peak Found	n/a	Peak Found	n/a	Peak Found	High	High	n/a	n/a	n/a	n/a	n/a	n/a	n/a	Peak Found	n/a	n/a	n/a	n/a	Peak Found	n/a	n/a	Peak Found	n/a	n/a	n/a	n/a	n/a	n/a	n/a	Peak Found	n/a	Peak Found	n/a	Peak Found	n/a	Peak Found	High	High	n/a	n/a	n/a	n/a	n/a	n/a	n/a	Peak Found	n/a	n/a	n/a	n/a	Peak Found	n/a	Peak Found	n/a	n/a	Peak Found	Peak Found	High	n/a	n/a	Peak Found	Peak Found	High	5	0.5021	0	1	1	1	883.241	3.79	0.00334	87.2471	2.48592e-05	2.97128e-05	1.72096	2.33	1.81775e-05	6.54907e-05	89.63
FALSE		High	Unambiguous	GAAAHPDSEEQQQRLR	[K].GAAAHPDSEEQQQRLR.[E]			0.406581	1	1	1	P26039	P26039 [876-891]			Talin-1 OS=Mus musculus OX=10090 GN=Tln1 PE=1 SV=2	P26039	1	1792.87	16	1.705	2.663	2.471	1.488	0.847	3.953	12.789	2.974	0.867	0.77	1.41	1.31	0.57	-0.24	1.98	3.68	1.57	-0.21	0.599658	0.510575	0.051386	0.416665	0.998812	0.386616	0.103557	0.0970736	0.988694	0.999983	0.974479	0.696815	0.940645	1	0.962279	0.820759	0.742457	1	91.68	124.03	89.02	108.67	131.56	104.2	139.55	99.62	145.55	18.9767	18.1938	17.2477	17.2477	17.2477	21.8652	18.7399	19.041	18.902	25.9	105.2	65.8	58.8	33.5	60	505.2	75.5	32.6	37.6	151.16	93.61	43.47	68.59	120.12	167.8	89.1	115.02	160.62	140.87	3	3	3	3	3	3	3	3	3	5	8.7	181.7	8.2	89.6	35.2	8.1	22.1	32.7	13.1	19.7	30.5	5.3	11.2	47.7	1.7	15.5	1676	20.1	251	169.2	3.8	15.1	139	25.3	241.5	10.9	1.5	12.6	13.2	5.1	3.8	80.9		360249		144199													3.66462e+06		379427	209829			383787		334215							155628	23924.9	501884	22618.5	247562	97290.5	22485.1	60894.5	90276.9	36073.4	54364.9	84343.6	14515.6	30936.3	131730	4765.38	42910.8	4.62833e+06	55471.2	693156	467196	10541.9	41737.7	383787	69782.7	666784	30150.2	4078.29	34761.4	36530.2	14033	10620.2	223523	Imp	Det	Imp	Det	Imp	Imp	Imp	Imp	Imp	Imp	Imp	Imp	Imp	Imp	Imp	Imp	Det	Imp	Det	Det	Imp	Imp	Det	Imp	Det	Imp	Imp	Imp	Imp	Imp	Imp	Det		1		1													1		1	1			1		1							1		n/a	Peak Found	n/a	Peak Found	n/a	n/a	n/a	n/a	n/a	n/a	n/a	n/a	n/a	n/a	n/a	n/a	High	n/a	Peak Found	Peak Found	n/a	n/a	Peak Found	n/a	Peak Found	n/a	n/a	n/a	n/a	n/a	n/a	Peak Found	n/a	Peak Found	n/a	Peak Found	n/a	n/a	n/a	n/a	n/a	n/a	n/a	n/a	n/a	n/a	n/a	n/a	High	n/a	Peak Found	Peak Found	n/a	n/a	Peak Found	n/a	Peak Found	n/a	n/a	n/a	n/a	n/a	n/a	Peak Found	Peak Found	Peak Found	n/a	n/a	n/a	High	Peak Found	Peak Found	Peak Found	Peak Found	High	4	0.3247	0	1	1	1	448.972	-0.45	-0.0002	11.2786	0.00110487	0.0347735	0.406581	1.94	0.154257	0.00493975	13.73
FALSE		High	Unambiguous	KELIECAR	[K].KELIECAR.[R]			0.778994	1	1	1	P26039	P26039 [1948-1955]			Talin-1 OS=Mus musculus OX=10090 GN=Tln1 PE=1 SV=2	P26039	1	961.514	8	0.969	1.093	1.63	4.709	0.123	1.651	0.228	0.192	8.641	-0.04	0.13	0.71	2.24	-3.02	0.72	-2.13	-2.38	3.11	0.857264	0.987392	0.417775	0.239804	0.258869	0.651726	0.30807	0.423913	0.322074	0.999983	0.999997	0.979215	0.776115	0.80744	1	0.920353	0.953918	0.930269	95.51	97.79	87.73	80.35	126.61	102.05	99.2	104.52	99.12	18.8401	18.8995	18.8218	19.5854	18.5752	19.2558	17.8501	17.8501	20.0617	69.2	30.1	59.5	187.5	5.4	132.1	17.5	9.2	408.8	80.7	62.15	86.02	89.74	47.78	141.64	8.52	38.88	59.58	37.9	100.93	3	3	3	3	3	3	3	3	3	5	56.4	20.4	89.2	23	94.1	24.5	34.4	173.8	48.5	315.5	152.8	142	2.6	50	4.4	107.7	110.6	94	14.3	6.7	15.3	7.5	14.1	4	333.2	578.9	298.3	21.1	65.8	67	209.2	20.7	198338		273769		252723		176311	818937	227101	938208	550403	477097		154277		389714	449999	341014							858115	1.70651e+06	813288		225371	247712	685307	74007.7	289601	104949	458088	118358	483424	125845	176484	893114	249067	1.62067e+06	785126	729315	13122.7	256950	22516.1	553283	568338	482922	73317.5	34381	78560.3	38691	72280	20749.2	1.712e+06	2.97403e+06	1.53258e+06	108257	338128	344173	1.0749e+06	106295	Det	Imp	Det	Imp	Det	Imp	Det	Det	Det	Det	Det	Det	Imp	Det	Imp	Det	Det	Det	Imp	Imp	Imp	Imp	Imp	Imp	Det	Det	Det	Imp	Det	Det	Det	Det	1		1		1		1	1	1	1	1	1		1		1	1	1							1	1	1		1	1	1	1		Peak Found	n/a	Peak Found	n/a	Peak Found	n/a	Peak Found	Peak Found	Peak Found	Peak Found	Peak Found	Peak Found	n/a	Peak Found	n/a	Peak Found	High	Peak Found	n/a	n/a	n/a	n/a	n/a	n/a	Peak Found	Peak Found	Peak Found	n/a	Peak Found	Peak Found	Peak Found	Peak Found	Peak Found	n/a	Peak Found	n/a	Peak Found	n/a	Peak Found	Peak Found	Peak Found	Peak Found	Peak Found	Peak Found	n/a	Peak Found	n/a	Peak Found	High	Peak Found	n/a	n/a	n/a	n/a	n/a	n/a	Peak Found	Peak Found	Peak Found	n/a	Peak Found	Peak Found	Peak Found	Peak Found	Peak Found	Peak Found	Peak Found	Peak Found	Peak Found	High	n/a	n/a	Peak Found	Peak Found	High	2	0.2991	0	1	1	1	481.26	-0.1	-5e-05	13.2318	0.000170855	0.00330024	0.778994	2.14	0.0135005	0.00067379	14.3
FALSE		High	Unambiguous	NCGQMSEIEAK	[K].NCGQMSEIEAK.[V]			1.78371	1	1	2	P26039	P26039 [285-295]			Talin-1 OS=Mus musculus OX=10090 GN=Tln1 PE=1 SV=2	P26039	0	1209.52	11	0.32	0.119	0.614	1.645	0.159	3.426	0.099	0.271	1.491	-1.64	-3.07	-0.7	0.72	-2.66	1.78	-3.33	-1.88	0.58	0.510976	0.234403	0.907324	0.699928	0.2809	0.431811	0.157925	0.762646	0.832197	0.994236	0.890549	0.996758	1	0.829418	0.971777	0.850348	0.963277	1	124.33	94.63	43.08	96.44	96.44	45.02	80.92	50.31	133.06	19.9684	18.0426	19.0337	19.5001	18.647	20.0311	18.0426	18.0426	19.5221	27.8	13.2	85.8	202.2	13.8	334.7	10.5	36.6	164.9	110.6	139.1	100.15	25.69	83.89	105.44	23.14	84.55	32.5	100.66	37.61	3	3	3	3	3	3	3	3	3	5	24.7	276.8	17.2	32.5	11.7	2.2	76.8	76.4	46.9	180.2	210.1	5.3	12.3	61.5	9.5	287.9	428.4	298.3	4.2	9.3	25.2	17.5	33.9	32.6	147	381.2	19.1	77.4	42.7	98.6	125	127.7		755886					291902	266668	162815	396815	560255			140491		771533	1.29043e+06	801438							280264	832059		204701	108233	269997	303252	338223	94134.7	1.05307e+06	65257.3	123464	44659.4	8269.02	292189	290822	178563	685461	799180	20145.7	46683.2	233989	36077.5	1.09536e+06	1.62979e+06	1.13494e+06	16111.8	35474.9	95714	66680.1	129035	124004	559148	1.45008e+06	72671.1	294319	162383	375136	475648	485777	Imp	Det	Imp	Imp	Imp	Imp	Det	Det	Det	Det	Det	Imp	Imp	Det	Imp	Det	Det	Det	Imp	Imp	Imp	Imp	Imp	Imp	Det	Det	Imp	Det	Det	Det	Det	Det		1					1	1	1	1	1			1		1	1	1							1	1		1	1	1	1	1		n/a	High	n/a	n/a	n/a	n/a	Peak Found	Peak Found	Peak Found	High	Peak Found	n/a	n/a	Peak Found	n/a	Peak Found	Peak Found	Peak Found	n/a	n/a	n/a	n/a	n/a	n/a	Peak Found	Peak Found	n/a	Peak Found	Peak Found	Peak Found	Peak Found	Peak Found	n/a	High	n/a	n/a	n/a	n/a	Peak Found	Peak Found	Peak Found	High	Peak Found	n/a	n/a	Peak Found	n/a	Peak Found	Peak Found	Peak Found	n/a	n/a	n/a	n/a	n/a	n/a	Peak Found	Peak Found	n/a	Peak Found	Peak Found	Peak Found	Peak Found	Peak Found	High	n/a	Peak Found	High	Peak Found	Peak Found	n/a	n/a	Peak Found	Peak Found	High	2	0.5677	0	1	1	1	605.265	-1.48	-0.00089	18.3748	2.48592e-05	2.60249e-05	1.78371	2.29	1.17626e-05	6.54907e-05	19.82
FALSE		High	Unambiguous	ECANGYLELLDHVLLTLQKPNPDLK	[R].ECANGYLELLDHVLLTLQKPNPDLK.[Q]			2.07139	1	1	2	P26039	P26039 [2242-2266]			Talin-1 OS=Mus musculus OX=10090 GN=Tln1 PE=1 SV=2	P26039	0	2836.49	25	2.744	0.291	1.222	4.681	3.076	4.628	0.457	0.288	0.441	1.46	-1.78	0.29	2.23	1.62	2.21	-1.13	-1.8	-1.18	0.379065	0.509167	0.595864	0.329146	0.459019	0.338323	0.815807	0.792676	0.705774	0.944632	0.973438	0.979215	0.870512	0.962555	0.947264	0.999997	0.966319	1	133.16	101.82	100.49	97.93	98.92	143.87	98.91	111.18	102.82	19.1937	18.0639	18.9786	19.1825	18.9312	20.3637	18.0639	18.0639	18.0639	160.8	11.4	57.2	187.6	120.8	352.9	29.2	18.6	22.1	39.3	84.48	55.89	65.81	28.46	24.82	97.1	48.93	74.82	58.37	89.92	3	3	3	3	3	3	3	3	3	5	155.1	312.3	31.8	26.4	11	10.7	124.6	34.8	55.2	180.9	237.9	133.2	116.5	149.3	90.5	648.3	340.3	5.2	39.1	28.2	13	17.9	32.7	5	41	12.6	21.3	28.5	37.9	140.1	5	113.8	325607	687185	58287.9				381501		154234	320968	511151	267210	225866	274891	193222	1.39976e+06	825874													309071		242930	475431	957358	97531	81001.2	33764	32935.8	381876	106664	169152	554442	729135	408470	357130	457833	277456	1.98726e+06	1.04306e+06	15926.1	119733	86454.1	39851.1	54978.8	100353	15300.8	125658	38514.1	65272.7	87256.3	116107	429425	15405.6	348911	Det	Det	Det	Imp	Imp	Imp	Det	Imp	Det	Det	Det	Det	Det	Det	Det	Det	Det	Imp	Imp	Imp	Imp	Imp	Imp	Imp	Imp	Imp	Imp	Imp	Imp	Det	Imp	Det	1	1	1				1		1	1	1	1	1	1	1	1	1													1		1		Peak Found	High	Peak Found	n/a	n/a	n/a	Peak Found	n/a	Peak Found	High	Peak Found	Peak Found	Peak Found	Peak Found	Peak Found	Peak Found	Peak Found	n/a	n/a	n/a	n/a	n/a	n/a	n/a	n/a	n/a	n/a	n/a	n/a	Peak Found	n/a	Peak Found	Peak Found	High	Peak Found	n/a	n/a	n/a	Peak Found	n/a	Peak Found	High	Peak Found	Peak Found	Peak Found	Peak Found	Peak Found	Peak Found	Peak Found	n/a	n/a	n/a	n/a	n/a	n/a	n/a	n/a	n/a	n/a	n/a	n/a	Peak Found	n/a	Peak Found	High	n/a	Peak Found	High	Peak Found	Peak Found	n/a	n/a	n/a	Peak Found	High	4	0.5667	0	1	1	1	709.88	2.28	0.00162	102.485	2.48592e-05	1.81938e-05	2.07139	3.9	1.60014e-06	5.88841e-05	103.71
FALSE		High	Unambiguous	ISIGNVVK	[K].ISIGNVVK.[T]			0.742545	1	2	2	P26039	P26039 [8-15]			Talin-1 OS=Mus musculus OX=10090 GN=Tln1 PE=1 SV=2	A2AIM2; P26039	0	829.514	8	0.597	0.155	0.397	1.168	0.606	2.211	0.025	0.012	2.869	-0.75	-2.69	-1.33	0.22	-0.72	1.15	-5.34	-6.33	1.52	0.687361	0.269051	0.899732	0.847665	0.517291	0.55006	0.106052	0.284995	0.609495	0.999983	0.890549	0.996228	1	0.985526	0.992901	0.821753	0.953918	1	7.61	8.79	16.71	31.92	15.17	15.73	137.71	70.12	10.27	22.3517	21.8799	22.3162	22.6908	22.3629	23.4465	22.0586	21.739	23.362	65.1	17	43.4	127.4	68.5	241.3	2.7	1.4	324.2	109.1	6.59	6.15	17.5	29.64	43.32	19.37	151.48	79.61	7.99	6.69	3	3	3	3	3	3	3	3	3	5	59.9	63	68.2	15.4	17.4	16.4	38.1	53.1	42	123.3	96.8	173.3	66.3	27.7	71.3	233.5	216.2	308.3	36.5	0.8	2.6	0.9	1.3	3.9	313.7	330.5	281.9	118.5	109.4	105.4	98.9	105.6	1.91723e+06	2112541	1.90488e+06	418175	424565	428933	1.77808e+06	2.27271e+06	1.7873e+06	3.33566e+06	3.16971e+06	5.29745e+06	1959164	776923	2320424	7684692	7996916	10170777	933405					65266.6	7346124	8860050	6.98962e+06	3.84974e+06	3.40538e+06	3.5424e+06	2.94492e+06	3.43484e+06	2.79943e+06	2.9431e+06	3.18736e+06	717927	812135	766773	1.77982e+06	2.47857e+06	1.96017e+06	5.76205e+06	4.52146e+06	8.09795e+06	3.09776e+06	1.29397e+06	3.33199e+06	1.09101e+07	1.00999e+07	1.44032e+07	1.70519e+06	35462.7	121378	41576.1	61240.8	180511	1.46561e+07	1.54409e+07	1.31715e+07	5.53516e+06	5.10915e+06	4.92184e+06	4.61907e+06	4.93334e+06	Det	Det	Det	Det	Det	Det	Det	Det	Det	Det	Det	Det	Det	Det	Det	Det	Det	Det	Det	Imp	Imp	Imp	Imp	Det	Det	Det	Det	Det	Det	Det	Det	Det	1	1	1	1	1	1	1	1	1	1	1	1	1	1	1	1	1	1	1					1	1	1	1	1	1	1	1	1		Peak Found	Peak Found	Peak Found	Peak Found	Peak Found	Peak Found	Peak Found	High	High	Peak Found	Peak Found	Peak Found	Peak Found	Peak Found	Peak Found	Peak Found	Peak Found	Peak Found	Peak Found	n/a	n/a	n/a	n/a	Peak Found	Peak Found	Peak Found	Peak Found	Peak Found	Peak Found	Peak Found	Peak Found	Peak Found	Peak Found	Peak Found	Peak Found	Peak Found	Peak Found	Peak Found	Peak Found	High	High	Peak Found	Peak Found	Peak Found	Peak Found	Peak Found	Peak Found	Peak Found	Peak Found	Peak Found	Peak Found	n/a	n/a	n/a	n/a	Peak Found	Peak Found	Peak Found	Peak Found	Peak Found	Peak Found	Peak Found	Peak Found	Peak Found	Peak Found	Peak Found	High	Peak Found	Peak Found	Peak Found	Peak Found	Peak Found	Peak Found	Peak Found	High	2	0.029	0	1	1	3	415.26	-0.64	-0.00026	31.2165	0.000220985	0.00416244	0.742545	1.38	0.0172749	0.000800579	32.3
FALSE		High	Unambiguous	ATAASLTIPR	[K].ATAASLTIPR.[N]			1.79107	1	3	7	Q3TCU5	Q3TCU5 [451-460]			TAP binding protein OS=Mus musculus OX=10090 GN=Tapbp PE=1 SV=1	Q9R233; Q9R233-2; Q3TCU5	0	1000.58	10	0.53	0.01	0.145	0.346	0.785	1.522	0.144	0.013	4.823	-0.92	-6.64	-2.79	-1.53	-0.35	0.61	-2.8	-6.3	2.27	0.636276	1e-17	0.552105	0.134083	0.778582	0.728222	0.34085	0.289664	0.391367	0.999983	3.01014e-16	0.979215	0.603883	1	1	0.929987	0.953918	0.948502	42.62	106.01	26.08	24.05	26.75	40.33	84.36	72.25	14.14	21.7211		21.4309	21.6119	21.9139	22.629	21.3842	21.2257	23.4555	55.7	0.7	15.2	36.4	80.8	159.9	15.1	1.3	529.8	105.1	34.6	97.61	25.91	23.35	29.23	35.17	86.96	93.73	31.39	11.62	3	3	3	3	3	3	3	3	3	5	45	88.6	59.2	0.3	2.5	0.7	12.1	20.5	16.2	28.6	38.7	46.2	76.8	85.9	130.1	102.4	170	216.2	16	4.3	37.2	2.8	1.4	0.1	305.6	569.2	563.2	93.1	116.8	109.4	129.1	111.7	941378	1.94214e+06	1.08029e+06				368803	574410	450274	505230	828155	922446	1.48284e+06	1.5746e+06	2.7668e+06	2.20131e+06	4.10982e+06	4.66238e+06	267992		484212	75508.7			4677755	9973105	9126151	1.97785e+06	2.37683e+06	2403544	2.51323e+06	2.37494e+06	1.37454e+06	2.70571e+06	1.80761e+06	10167.4	75153.7	21417.3	369166	626439	493828	872739	1.18133e+06	1.4101e+06	2.3446e+06	2.62251e+06	3.97297e+06	3.12524e+06	5.1906e+06	6.60257e+06	489582	131224	1.13599e+06	84267.6	43201.2	2844.27	9.33247e+06	1.73807e+07	1.71976e+07	2.84375e+06	3.566e+06	3.3395e+06	3.94198e+06	3.41104e+06	Det	Det	Det	Imp	Imp	Imp	Det	Det	Det	Det	Det	Det	Det	Det	Det	Det	Det	Det	Det	Imp	Det	Det	Imp	Imp	Det	Det	Det	Det	Det	Det	Det	Det	1	1	1				1	1	1	1	1	1	2	2	2	2	2	2	1		2	1			1	1	1	1	1	1	2	1		Peak Found	Peak Found	High	n/a	n/a	n/a	Peak Found	Peak Found	Peak Found	Peak Found	Peak Found	Peak Found	Peak Found	Peak Found	High	High	High	High	Peak Found	n/a	Peak Found	Peak Found	n/a	n/a	Peak Found	Peak Found	High	High	Peak Found	Peak Found	Peak Found	Peak Found	Peak Found	Peak Found	High	n/a	n/a	n/a	Peak Found	Peak Found	Peak Found	Peak Found	Peak Found	Peak Found	Peak Found	Peak Found	High	High	High	High	Peak Found	n/a	Peak Found	Peak Found	n/a	n/a	Peak Found	Peak Found	High	High	Peak Found	Peak Found	Peak Found	Peak Found	High	n/a	Peak Found	Peak Found	High	High	Peak Found	Peak Found	High	High	High	2	0.5627	0	1	1	1	500.793	-0.36	-0.00018	30.626	2.48592e-05	2.56592e-05	1.79107	3.11	1.11773e-05	6.54907e-05	32.35
FALSE		High	Unambiguous	DAVLDLR	[K].DAVLDLR.[F]			0.713706	1	3	5	Q3TCU5	Q3TCU5 [178-184]			TAP binding protein OS=Mus musculus OX=10090 GN=Tapbp PE=1 SV=1	Q9R233; Q9R233-2; Q3TCU5	0	801.446	7	1.412	0.315	0.176	0.308	1.271	1.859	0.2	0.344	7.847	0.5	-1.66	-2.5	-1.7	0.35	0.89	-2.32	-1.54	2.97	0.623941	0.469072	0.261421	0.485797	0.801304	0.696262	0.284755	0.79901	0.293388	0.999983	0.958686	0.959963	0.975184	1	1	0.9115	0.967066	0.925486	45.94	32.84	77.3	28.52	88.47	82.46	71.39	35.32	28.52	18.8897	17.7589	17.7589	18.1837	19.0607	19.5582	17.7589	17.7589	20.3242	86.1	22.3	13	22.9	94.5	138.2	14.9	23.7	510	74.3	32.7	12.55	74.56	42.17	77.86	73.1	87.37	19.17	18.98	35.04	3	3	3	3	3	3	3	3	3	5	125.7	86.8	65.9	19.3	24.9	22.5	5.1	13.1	27.6	23.1	25.6	10.2	14.9	95.2	147.8	29.7	139.2	216.6	23.3	0.8	15	23.9	20.8	30.2	513.6	672.8	474.4	78.9	74.9	89	29.1	60.5	364861	263909	166963								75947.9			242149	436282		467031	648184							1091016	1.63618e+06	1.0669e+06	232646	211451	271605		178389	532748	367668	279373	81928.6	105521	95364.7	21738.1	55524.2	116945	97694.4	108336	43072.8	63164.8	403301	626475	125754	589849	917916	98774.1	3390.16	63414.5	101108	88171.9	127918	2.17666e+06	2.85146e+06	2.0105e+06	334498	317244	377370	123214	256213	Det	Det	Det	Imp	Imp	Imp	Imp	Imp	Imp	Imp	Det	Imp	Imp	Det	Det	Imp	Det	Det	Imp	Imp	Imp	Imp	Imp	Imp	Det	Det	Det	Det	Det	Det	Imp	Det	1	1	1								1			1	1		1	1							1	1	1	1	1	1		1		Peak Found	High	Peak Found	n/a	n/a	n/a	n/a	n/a	n/a	n/a	Peak Found	n/a	n/a	Peak Found	High	n/a	Peak Found	Peak Found	n/a	n/a	n/a	n/a	n/a	n/a	High	High	High	Peak Found	Peak Found	Peak Found	n/a	Peak Found	Peak Found	High	Peak Found	n/a	n/a	n/a	n/a	n/a	n/a	n/a	Peak Found	n/a	n/a	Peak Found	High	n/a	Peak Found	Peak Found	n/a	n/a	n/a	n/a	n/a	n/a	High	High	High	Peak Found	Peak Found	Peak Found	n/a	Peak Found	High	n/a	n/a	Peak Found	High	Peak Found	n/a	n/a	High	Peak Found	High	2	0.0916	0	1	1	1	401.227	-0.02	-1e-05	39.5567	0.000255881	0.00499154	0.713706	1.31	0.0209712	0.000946145	40.33
FALSE		High	Unambiguous	GHLLLAATPGLAGR	[K].GHLLLAATPGLAGR.[M]			1.79741	1	3	4	Q3TCU5	Q3TCU5 [217-230]			TAP binding protein OS=Mus musculus OX=10090 GN=Tapbp PE=1 SV=1	Q9R233; Q9R233-2; Q3TCU5	0	1346.79	14	0.956	0.151	0.178	0.207	0.835	1.489	0.102	0.134	8.445	-0.07	-2.73	-2.49	-2.27	-0.26	0.57	-3.29	-2.9	3.08	0.885946	0.312859	0.545657	0.256586	0.997354	0.709319	0.223222	0.58889	0.314478	0.999983	0.894276	0.979215	0.797216	1	1	0.883219	0.953918	0.928495	32.52	32.52	32.52	41.66	32.52	23.52	40.37	34.62	22.6	19.7827	18.7889	18.7889	19.3939	19.659	20.2136	18.7889	18.7889	21.5024	79.3	12.5	14.8	15.8	69.2	123.4	8.2	10.7	586.3	79.9	27.68	62.71	48.37	62.65	72.64	17.02	46.64	29.22	13.24	17.98	3	3	3	3	3	3	3	3	3	5	50.7	80.9	89.5	14.2	2.8	12.7	15.6	5.3	15.1	13.7	40.1	16.1	70.6	74.3	8.3	129	126	93.4	5.6	8.3	14.1	8.9	10.9	15.6	598.3	719.8	561.2	81.5	100.6	66.1	84.6	66.5	291302	487402	449006								235949		375081	374704		762944	837334	553481							2.51773e+06	3.46765e+06	2.50039e+06	475790	562786	399155	452936	388488	425342	679028	751306	118817	23294.6	107038	130724	44487.5	126778	114886	336572	135288	593065	624072	69581.3	1.08316e+06	1.05753e+06	783804	46874.3	69863.5	118495	74517.2	91287.9	130776	5.02306e+06	6.04326e+06	4.71182e+06	684090	844356	554589	710426	557972	Det	Det	Det	Imp	Imp	Imp	Imp	Imp	Imp	Imp	Det	Imp	Det	Det	Imp	Det	Det	Det	Imp	Imp	Imp	Imp	Imp	Imp	Det	Det	Det	Det	Det	Det	Det	Det	1	1	1								1		1	1		1	1	1							1	1	1	1	1	1	1	1		Peak Found	High	Peak Found	n/a	n/a	n/a	n/a	n/a	n/a	n/a	Peak Found	n/a	Peak Found	Peak Found	n/a	Peak Found	Peak Found	Peak Found	n/a	n/a	n/a	n/a	n/a	n/a	High	Peak Found	High	Peak Found	Peak Found	Peak Found	Peak Found	Peak Found	Peak Found	High	Peak Found	n/a	n/a	n/a	n/a	n/a	n/a	n/a	Peak Found	n/a	Peak Found	Peak Found	n/a	Peak Found	Peak Found	Peak Found	n/a	n/a	n/a	n/a	n/a	n/a	High	Peak Found	High	Peak Found	Peak Found	Peak Found	Peak Found	Peak Found	High	n/a	n/a	Peak Found	Peak Found	Peak Found	n/a	n/a	High	Peak Found	High	3	0.5401	0	1	1	1	449.602	1.43	0.00064	42.4447	2.48592e-05	2.53542e-05	1.79741	3.37	1.06966e-05	5.88841e-05	42.09
FALSE		High	Unambiguous	GHLLLAATPGLAGRMPPAQEK	[K].GHLLLAATPGLAGRMPPAQEK.[A]			2.34955	1	3	2	Q3TCU5	Q3TCU5 [217-237]			TAP binding protein OS=Mus musculus OX=10090 GN=Tapbp PE=1 SV=1	Q9R233; Q9R233-2; Q3TCU5	1	2128.17	21	1.019	1.385	0.709	1.643	1.508	2.281	4.443	0.549	25.696	0.03	0.47	-0.5	0.72	0.59	1.19	2.15	-0.86	4.68	0.894955	0.891847	0.707654	0.734871	0.845721	0.476146	0.420316	0.682948	0.109726	0.999983	0.999997	0.983032	1	1	0.982487	0.956445	0.955611	0.881336	140.28	96.3	137.4	142.91	143.94	146.27	142.41	90.19	96.3	19.2258	19.1024	18.6943	19.6929	20.1559	19.7704	20.3948	18.6943	20.3494	39.3	39.8	23.6	42.5	31.5	88	125.6	21.2	549.9	38.6	96.45	61.6	52.82	105.64	139.3	124.38	162.3	22.31	69.39	186.3	3	3	3	3	3	3	3	3	3	5	33.4	1.5	14.9	9.8	32.1	15.1	5	15.2	8.9	11.6	16.1	78.4	11.9	150.1	10.6	33.3	174.6	8.3	47.6	5.6	1205.2	9.9	6.3	8	181.1	583.7	208.2	271.3	0.5	14.6	7	20.1	188953				138698							423369		744048		193724	1140926		214856		4240169				749084	2.76453e+06	911792	1557237				115534	275898	12600.4	122782	80524.2	265311	124359	41251.8	125177	73859.5	95544.9	132806	647182	98308.7	1.23922e+06	87704.9	275033	1.44096e+06	68731	392510	46491.6	9.94771e+06	81585.9	51883.6	66239	1.49448e+06	4.81789e+06	1.71821e+06	2.23899e+06	4259.56	120552	58159.2	165937	Det	Imp	Imp	Imp	Det	Imp	Imp	Imp	Imp	Imp	Imp	Det	Imp	Det	Imp	Det	Det	Imp	Det	Imp	Det	Imp	Imp	Imp	Det	Det	Det	Det	Imp	Imp	Imp	Det	1				1							1		1		1	1		1		1				1	1	1	1				1		Peak Found	n/a	n/a	n/a	Peak Found	n/a	n/a	n/a	n/a	n/a	n/a	Peak Found	n/a	Peak Found	n/a	Peak Found	Peak Found	n/a	Peak Found	n/a	Peak Found	n/a	n/a	n/a	Peak Found	High	High	Peak Found	n/a	n/a	n/a	Peak Found	Peak Found	n/a	n/a	n/a	Peak Found	n/a	n/a	n/a	n/a	n/a	n/a	Peak Found	n/a	Peak Found	n/a	Peak Found	Peak Found	n/a	Peak Found	n/a	Peak Found	n/a	n/a	n/a	Peak Found	High	High	Peak Found	n/a	n/a	n/a	Peak Found	Peak Found	Peak Found	n/a	Peak Found	Peak Found	Peak Found	Peak Found	n/a	High	Peak Found	High	4	0.5319	0	1	1	1	532.796	-3.14	-0.00167	42.0323	2.48592e-05	1.7187e-05	2.34955	5.17	2.32488e-07	5.88841e-05	44.19
FALSE		High	Unambiguous	TWLSTIRHHSDGSVSQSGHLQLPPVTAK	[K].TWLSTIRHHSDGSVSQSGHLQLPPVTAK.[Q]			2.0016	1	3	2	Q3TCU5	Q3TCU5 [350-377]			TAP binding protein OS=Mus musculus OX=10090 GN=Tapbp PE=1 SV=1	Q9R233; Q9R233-2; Q3TCU5	1	3039.58	28																																																																																																																																																																																																																																																					No Quan Values	n/a	n/a	n/a	n/a	n/a	n/a	n/a	n/a	n/a	n/a	n/a	n/a	n/a	n/a	n/a	n/a	n/a	n/a	n/a	n/a	n/a	n/a	n/a	n/a	n/a	High	n/a	n/a	n/a	n/a	n/a	n/a	n/a	n/a	n/a	n/a	n/a	n/a	n/a	n/a	n/a	n/a	n/a	n/a	n/a	n/a	n/a	n/a	n/a	n/a	n/a	n/a	n/a	n/a	n/a	n/a	n/a	High	n/a	n/a	n/a	n/a	n/a	n/a	n/a	n/a	n/a	n/a	n/a	n/a	n/a	n/a	High	n/a	High	5	0.5453	0	1	1	1	608.72	-2.25	-0.00137	43.5995	2.48592e-05	1.91836e-05	2.0016	4.64	2.59623e-06	5.88841e-05
FALSE		High	Unambiguous	VESKEPSLHPPPSPGTPSATSVGPPAFPAPSPASATPSQR	[K].VESKEPSLHPPPSPGTPSATSVGPPAFPAPSPASATPSQR.[Q]			1.74041	1	1	1	A2AI08	A2AI08 [285-324]			Taperin OS=Mus musculus OX=10090 GN=Tprn PE=1 SV=1	A2AI08	1	3917.97	40																																																																																																																																																																																																																																																					No Quan Values	n/a	n/a	n/a	n/a	n/a	n/a	n/a	n/a	n/a	n/a	n/a	High	n/a	n/a	n/a	n/a	n/a	n/a	n/a	n/a	n/a	n/a	n/a	n/a	n/a	n/a	n/a	n/a	n/a	n/a	n/a	n/a	n/a	n/a	n/a	n/a	n/a	n/a	n/a	n/a	n/a	n/a	n/a	High	n/a	n/a	n/a	n/a	n/a	n/a	n/a	n/a	n/a	n/a	n/a	n/a	n/a	n/a	n/a	n/a	n/a	n/a	n/a	n/a	n/a	n/a	n/a	High	n/a	n/a	n/a	n/a	n/a	n/a	High	4	0.5356	0	1	1	1	980.243	-3.78	-0.0037	53.4598	2.48592e-05	2.84502e-05	1.74041	2.39	1.58827e-05	6.54907e-05
FALSE		High	Unambiguous	TGSNSFTVHPR	[K].TGSNSFTVHPR.[G]			0.993941	1	1	1	A2AI08	A2AI08 [233-243]			Taperin OS=Mus musculus OX=10090 GN=Tprn PE=1 SV=1	A2AI08	0	1202.59	11																																																																																																																																																																																																																																																					No Quan Values	n/a	n/a	n/a	n/a	n/a	n/a	n/a	n/a	n/a	High	n/a	n/a	n/a	n/a	n/a	n/a	n/a	n/a	n/a	n/a	n/a	n/a	n/a	n/a	n/a	n/a	n/a	n/a	n/a	n/a	n/a	n/a	n/a	n/a	n/a	n/a	n/a	n/a	n/a	n/a	n/a	High	n/a	n/a	n/a	n/a	n/a	n/a	n/a	n/a	n/a	n/a	n/a	n/a	n/a	n/a	n/a	n/a	n/a	n/a	n/a	n/a	n/a	n/a	n/a	n/a	n/a	High	n/a	n/a	n/a	n/a	n/a	n/a	High	3	0.5858	0	1	1	1	401.535	-0.04	-2e-05	11.74	4.45434e-05	0.000812319	0.993941	2.68	0.00304736	0.000165279
FALSE		High	Unambiguous	FGGNPGGFGNQGGFGNSR	[R].FGGNPGGFGNQGGFGNSR.[G]			3.56298	1	2	9	Q921F2	Q921F2 [276-293]			TAR DNA-binding protein 43 OS=Mus musculus OX=10090 GN=Tardbp PE=1 SV=1	A0A087WR97; Q921F2	0	1726.77	18	0.897	0.301	0.769	1.16	2.712	1.009	7.74	1.181	27.903	-0.16	-1.73	-0.38	0.21	1.44	0.01	2.95	0.24	4.8	0.782871	0.560814	0.752503	0.827418	0.508482	0.662318	0.199711	0.377267	0.119019	0.999983	0.994425	0.987054	1	0.981606	1	0.873451	0.953918	0.889567	87.58	105.14	85.3	105.94	118.91	105.94	64.56	59.56	40.59	17.6976	19.3653	17.6976	17.6976	18.6736	17.6976	18.8998	17.6976	20.1474	24.8	5.7	21.2	32	74.9	27.9	186.8	28.5	574.2	24.1	62.35	163.37	85.87	79.89	84.02	75.8	98.37	4.04	28.28	93.71	3	3	3	3	3	3	3	3	3	5	28.7	20.1	6.1	4.6	217.5	3.9	17.2	23.7	0.6	2	32.7	25.9	60.7	5.6	95.5	3.2	31.7	22.6	97.7	151.3	610.3	24.5	23.1	22.7	465.1	666.5	389.1	19.5	78.4	13.1	13.9	22.4					462802								156111		270724				217712	276527	1.05881e+06				948772	1.55645e+06	840358		212567				116691	81633.1	24800.1	18819.9	885275	16025.7	69982.5	96422.3	2603.81	8054.09	133072	105609	246838	22926.5	388744	13145.4	128818	91838.6	397726	615705	2.48403e+06	99805.9	93917.9	92552.4	1.89287e+06	2.71251e+06	1.5836e+06	79552	318917	53257.1	56752.7	91026.3	Imp	Imp	Imp	Imp	Det	Imp	Imp	Imp	Imp	Imp	Imp	Imp	Det	Imp	Det	Imp	Imp	Imp	Det	Det	Det	Imp	Imp	Imp	Det	Det	Det	Imp	Det	Imp	Imp	Imp					1								1		1				1	1	2				2	2	1		1					n/a	n/a	n/a	n/a	Peak Found	n/a	n/a	n/a	n/a	n/a	n/a	n/a	High	n/a	High	n/a	n/a	n/a	Peak Found	Peak Found	High	n/a	n/a	n/a	High	High	High	n/a	Peak Found	High	n/a	High	n/a	n/a	n/a	n/a	Peak Found	n/a	n/a	n/a	n/a	n/a	n/a	n/a	High	n/a	High	n/a	n/a	n/a	Peak Found	Peak Found	High	n/a	n/a	n/a	High	High	High	n/a	Peak Found	High	n/a	High	n/a	Peak Found	n/a	n/a	High	n/a	High	n/a	High	High	High	2	0.7983	0	1	1	1	863.887	-1.21	-0.00105	38.058	1.45902e-05	1.7187e-05	3.56298	3.62	5.14964e-11	5.88841e-05	39.2
FALSE		High	Unambiguous	MDETDASSAVKVK	[K].MDETDASSAVKVK.[R]			3.10527	1	8	19	Q921F2	Q921F2 [85-97]			TAR DNA-binding protein 43 OS=Mus musculus OX=10090 GN=Tardbp PE=1 SV=1	Q8R0B4; A0A087WR97; Q6VYI5; A0A087WSE4; A0A087WRZ5; Q921F2; Q8BLD4; Q6VYI4	1	1380.67	13	0.635	1.463	0.293	1.262	0.897	1.439	0.552	0.069	1.998	-0.66	0.55	-1.77	0.34	-0.16	0.52	-0.86	-3.85	1	0.77508	0.996535	0.809887	0.970897	0.79558	0.695449	0.903086	0.752728	0.764658	0.999983	0.999997	0.991327	1	1	1	0.999997	0.962224	1	37.01	18.45	30.36	37.5	25.01	17.33	48.29	32.62	21.79	22.0325	22.3836	21.7712	22.4606	22.2001	22.699	21.7615	21.3854	22.6473	71.9	144.4	33.2	135.8	100.2	147.1	54.1	7.9	207.5	98	39.46	9.38	70.54	32.05	13.43	13.53	35.28	57.07	21.13	17.04	3	3	3	3	3	3	3	3	3	5	72.2	83.2	35.3	161.9	134.5	145.1	36.2	4.7	33.3	168.6	85.8	136.3	100.6	106.1	81.5	130.8	147.8	171.2	54.3	75.3	36.3	8.7	7.9	2.2	176.2	266.7	208.4	133.5	98.4	90.9	113.8	92	1.84387e+06	2.22786e+06	787075	3.5163e+06	2.62258e+06	3.02564e+06	1.35031e+06	159306	1.13302e+06	3.63853e+06	2.24208e+06	3.32569e+06	2.3723e+06	2.3763e+06	2.11717e+06	3.43637e+06	4.36292e+06	4.50899e+06	1.10925e+06	1.26123e+06	577150	292330	294171		3293894	5.70684e+06	4123021	3.4626e+06	2.44605e+06	2440579	2.70487e+06	2.38753e+06	2.6923e+06	3.10376e+06	1.31698e+06	6.03681e+06	5.01663e+06	5.40872e+06	1.35164e+06	173736	1.24261e+06	6.28523e+06	3.19823e+06	5.08382e+06	3.751e+06	3.95774e+06	3.04014e+06	4.87866e+06	5.51026e+06	6.38534e+06	2.02643e+06	2.80821e+06	1.35403e+06	326240	294171	80814.3	6.57156e+06	9.94562e+06	7.76955e+06	4.97852e+06	3.66985e+06	3.39096e+06	4.24256e+06	3.42912e+06	Det	Det	Det	Det	Det	Det	Det	Det	Det	Det	Det	Det	Det	Det	Det	Det	Det	Det	Det	Det	Det	Det	Det	Imp	Det	Det	Det	Det	Det	Det	Det	Det	2	1	1	2	2	1	1	2	1	2	2	2	2	1	2	2	2	2	1	1	1	1	1		1	2	2	1	2	1	2	2		Peak Found	High	Peak Found	High	High	High	Peak Found	High	Peak Found	High	High	High	Peak Found	High	Peak Found	High	High	High	Peak Found	Peak Found	Peak Found	Peak Found	Peak Found	n/a	High	High	Peak Found	High	High	High	Peak Found	Peak Found	Peak Found	High	Peak Found	High	High	High	Peak Found	High	Peak Found	High	High	High	Peak Found	High	Peak Found	High	High	High	Peak Found	Peak Found	Peak Found	Peak Found	Peak Found	n/a	High	High	Peak Found	High	High	High	Peak Found	Peak Found	High	High	High	High	High	High	Peak Found	Peak Found	High	High	High	2	0.7449	0	1	1	1	690.838	0.37	0.00025	17.6932	2.48592e-05	1.7187e-05	3.10527	4.43	1.23116e-09	5.88841e-05	18.5
FALSE		High	Unambiguous	SGRFGGNPGGFGNQGGFGNSR	[R].SGRFGGNPGGFGNQGGFGNSR.[G]			4.54127	1	2	11	Q921F2	Q921F2 [273-293]			TAR DNA-binding protein 43 OS=Mus musculus OX=10090 GN=Tardbp PE=1 SV=1	A0A087WR97; Q921F2	1	2026.92	21	2.567	2.098	0.132	1.862	0.879	5.441	2.05	0.23	9.809	1.36	1.07	-2.92	0.9	-0.19	2.44	1.04	-2.12	3.29	0.437007	0.838542	0.367339	0.739074	0.950549	0.235226	0.657188	0.897399	0.261533	0.970821	0.999997	0.978915	1	1	0.904764	0.999997	0.984299	0.916208	119.42	119.42	133.83	139.37	140.52	120.2	113	135.79	119.42	20.3464	20.151	19.4524	20.6506	20.0451	21.2566	20.1928	19.2294	21.5417	93.1	76.1	2.9	84.9	53.9	197.4	91	8.4	356	36.3	21.66	13.87	72.13	94.88	81.35	49.28	80.22	15.67	25.41	129.1	3	3	3	3	3	3	3	3	3	5	84.5	130.3	103.9	100.2	76.3	84.9	2.9	3.3	9.7	4.5	94.7	183.1	2.7	60.1	64.9	76	220.3	231.5	7.9	101.5	131.1	10.6	9.3	7.7	252.6	419.4	397.2	40.5	3.9	73.8	208.2	2.4	669082	1.082e+06	718462	674868	461338	549635			102716		767867	1.38538e+06		417705	522658	619398	2.0178e+06	1.89073e+06		527282	646403				1.46466e+06	2.78326e+06	2438128	325779		614661	1.53503e+06		976954	1.50739e+06	1.20218e+06	1.15862e+06	882476	982544	33760.5	38070.8	112652	52299	1.09533e+06	2.11776e+06	30923.5	695690	750506	879368	2.54844e+06	2.67753e+06	91396.3	1.17403e+06	1.5165e+06	122083	107927	88882.3	2.92211e+06	4.85055e+06	4.59448e+06	468405	44579.6	854015	2.40769e+06	28093.5	Det	Det	Det	Det	Det	Det	Imp	Imp	Det	Imp	Det	Det	Imp	Det	Det	Det	Det	Det	Imp	Det	Det	Imp	Imp	Imp	Det	Det	Det	Det	Imp	Det	Det	Imp	2	1	2	2	1	1			1		2	2		2	2	2	2	2		1	2				1	1	1	1		1	1			Peak Found	Peak Found	High	High	Peak Found	Peak Found	n/a	n/a	Peak Found	n/a	Peak Found	High	High	Peak Found	High	Peak Found	High	Peak Found	High	Peak Found	Peak Found	n/a	n/a	n/a	Peak Found	High	High	Peak Found	n/a	High	Peak Found	n/a	Peak Found	Peak Found	High	High	Peak Found	Peak Found	n/a	n/a	Peak Found	n/a	Peak Found	High	High	Peak Found	High	Peak Found	High	Peak Found	High	Peak Found	Peak Found	n/a	n/a	n/a	Peak Found	High	High	Peak Found	n/a	High	Peak Found	n/a	High	High	Peak Found	High	High	High	High	n/a	High	High	High	3	0.743	0	1	1	1	676.312	-0.47	-0.00031	26.7743	1.45902e-05	1.47588e-05	4.54127	4.63	5.82573e-14	5.88841e-05	29
FALSE		High	Unambiguous	MDETDASSAVK	[K].MDETDASSAVK.[V]			2.03689	1	8	13	Q921F2	Q921F2 [85-95]			TAR DNA-binding protein 43 OS=Mus musculus OX=10090 GN=Tardbp PE=1 SV=1	Q8R0B4; A0A087WR97; Q6VYI5; A0A087WSE4; A0A087WRZ5; Q921F2; Q8BLD4; Q6VYI4	0	1153.5	11	0.83	1.809	0.051	1.396	0.97	1.421	0.99	0.09	2.769	-0.27	0.85	-4.3	0.48	-0.04	0.51	-0.01	-3.47	1.47	0.974031	0.961753	0.25121	0.973145	0.879275	0.723034	0.918296	0.818907	0.550054	0.999983	0.999997	0.957065	1	1	1	0.999997	0.9705	0.989803	30.46	21.56	84.72	37	41.98	38.14	50.46	38.62	24.54	21.2979	21.7932	20.9176	21.5278	21.4252	21.6303	21.2266	20.609	22.0674	76.5	178.2	3.7	103.2	96	104	98	8.9	233.1	98.5	15.38	20.8	121.92	19.68	85.23	34.53	58.71	32.04	23.31	23.74	3	3	3	3	3	3	3	3	3	5	78.9	85.2	62.7	190.7	127.3	183.8	3.8	3.3	29	146.6	106.4	105.3	1.1	102.1	99	92.7	107.2	173.3	101	26.3	113.3	9.2	9.4	5	325.4	240.4	209	64.8	75.5	101.6	102	118.9	1.16961e+06	1.32439e+06	810917	2404134	1.44029e+06	2.22557e+06			572197	1.83688e+06	1.61506e+06	1.49173e+06		1.32736e+06	1.49232e+06	1413735	1.83768e+06	2.64923e+06	1.19735e+06	255618	1.04523e+06	178121	204359		3.53046e+06	2.98627e+06	2.40099e+06	974989	1.089e+06	1.58317e+06	1.40853e+06	1.79215e+06	1.7078e+06	1.84509e+06	1.35688e+06	4.12744e+06	2.75507e+06	3.9785e+06	83006.7	71426.3	627544	3.17304e+06	2.30382e+06	2.28033e+06	23654.1	2.21073e+06	2.14289e+06	2.0071e+06	2.32094e+06	3.75167e+06	2.18737e+06	569150	2.45217e+06	198783	204359	107277	7.04353e+06	5.20434e+06	4.52451e+06	1.40184e+06	1.63385e+06	2.19967e+06	2.20926e+06	2.57401e+06	Det	Det	Det	Det	Det	Det	Imp	Imp	Det	Det	Det	Det	Imp	Det	Det	Det	Det	Det	Det	Det	Det	Det	Det	Imp	Det	Det	Det	Det	Det	Det	Det	Det	1	1	1	1	1	1			1	1	1	1		1	1	1	1	1	1	1	1	1	1		1	1	1	1	1	1	1	1		Peak Found	Peak Found	Peak Found	High	High	High	n/a	n/a	High	Peak Found	Peak Found	High	High	High	High	High	Peak Found	Peak Found	High	Peak Found	High	Peak Found	Peak Found	n/a	Peak Found	High	Peak Found	Peak Found	High	Peak Found	Peak Found	Peak Found	Peak Found	Peak Found	Peak Found	High	High	High	n/a	n/a	High	Peak Found	Peak Found	High	High	High	High	High	Peak Found	Peak Found	High	Peak Found	High	Peak Found	Peak Found	n/a	Peak Found	High	Peak Found	Peak Found	High	Peak Found	Peak Found	Peak Found	Peak Found	High	High	High	High	High	High	Peak Found	High	High	High	2	0.5952	0	1	1	1	577.256	0.77	0.00044	15.3276	2.48592e-05	1.86315e-05	2.03689	2.89	2.03264e-06	5.88841e-05	16.16
FALSE		High	Unambiguous	TSDLIVLGLPWK	[K].TSDLIVLGLPWK.[T]			1.60934	1	9	1	Q921F2	Q921F2 [103-114]			TAR DNA-binding protein 43 OS=Mus musculus OX=10090 GN=Tardbp PE=1 SV=1	Q8R0B4; A0A087WR97; A0A087WQA5; Q6VYI5; A0A087WSE4; A0A087WRZ5; Q921F2; Q8BLD4; Q6VYI4	0	1341.78	12	0.834	1.999	0.985	0.787	0.962	1.806	0.949	0.839	4.058	-0.26	1	-0.02	-0.34	-0.06	0.85	-0.07	-0.25	2.02	0.885207	0.598702	0.599279	0.963444	0.940651	0.4697	0.819396	0.730077	0.372354	0.999983	0.999997	0.979215	1	1	0.981173	0.999997	0.958904	0.943013	59.87	71.17	74.6	54.81	34.72	69.92	31.78	48.09	54.81	17.7367	18.3194	18.3046	17.8125	17.9998	18.2547	17.6549	17.0878	18.6914	46.4	137.3	107.3	66.5	58.1	123.3	56.1	57.6	278.7	68.7	55.2	68.5	55.8	36.39	42.09	78.03	38.81	15.56	16.24	42.19	3	3	3	3	3	3	3	3	3	5	41.8	36.8	94.2	225.4	45.6	123.8	99.5	26.4	96.8	35.6	77.4	60	98.6	48.3	52.4	75.6	111.2	319.3	93.3	50.6	49.4	52	58.2	42.5	244.9	251.3	324.9	50.2	61.9	98.3	112.1	41.8	56440.6		110920	258564		136427	195758		173823		106839	77326.8	122816			104856	173456	444125	100581	44732.6					241805	284016	339606		81306.8	139297	140741		82411.2	72452.1	185599	443906	89806	243881	195950	52055.1	190636	70125.6	152401	118206	194193	95081.2	103119	148865	219071	628941	183747	99599.9	97337.2	102380	114647	83669.8	482418	494970	639963	98838.1	121986	193540	220750	82421.8	Det	Imp	Det	Det	Imp	Det	Det	Imp	Det	Imp	Det	Det	Det	Imp	Imp	Det	Det	Det	Det	Det	Imp	Imp	Imp	Imp	Det	Det	Det	Imp	Det	Det	Det	Imp	1		1	1		1	1		1		1	1	1			1	1	1	1	1					1	1	1		1	1	1			Peak Found	n/a	Peak Found	Peak Found	n/a	Peak Found	Peak Found	n/a	Peak Found	n/a	Peak Found	Peak Found	Peak Found	n/a	n/a	Peak Found	Peak Found	Peak Found	Peak Found	Peak Found	n/a	n/a	n/a	n/a	Peak Found	Peak Found	High	n/a	Peak Found	Peak Found	Peak Found	n/a	Peak Found	n/a	Peak Found	Peak Found	n/a	Peak Found	Peak Found	n/a	Peak Found	n/a	Peak Found	Peak Found	Peak Found	n/a	n/a	Peak Found	Peak Found	Peak Found	Peak Found	Peak Found	n/a	n/a	n/a	n/a	Peak Found	Peak Found	High	n/a	Peak Found	Peak Found	Peak Found	n/a	Peak Found	Peak Found	Peak Found	Peak Found	Peak Found	Peak Found	Peak Found	n/a	High	Peak Found	High	2	0.5783	0	1	1	1	671.392	-0.08	-5e-05	91.0185	2.48592e-05	3.97919e-05	1.60934	2.49	3.94873e-05	6.54907e-05	92.33
FALSE		High	Unambiguous	LVEGILHAPDAGWGNLVYVVNYPK	[R].LVEGILHAPDAGWGNLVYVVNYPK.[DG]			0.845266	1	9	1	Q921F2	Q921F2 [56-79]			TAR DNA-binding protein 43 OS=Mus musculus OX=10090 GN=Tardbp PE=1 SV=1	Q8R0B4; A0A087WR97; Q6VYI5; A0A087WSE4; A0A087WP57; A0A087WRZ5; Q921F2; Q8BLD4; Q6VYI4	0	2624.39	24	1.241	1.111	0.997	0.46	0.919	1.116	0.744	0.432	7.732	0.31	0.15	0	-1.12	-0.12	0.16	-0.43	-1.21	2.95	0.61471	0.893975	0.559399	0.446125	0.970773	0.557508	0.905889	0.570173	0.232799	0.999983	0.999997	0.979215	0.956788	1	0.994574	0.999997	0.953918	0.902533	83.9	82.15	54.27	96.59	110.73	59.45	59.58	49.59	87.94	17.0185	18.1792	17.0185	17.0185	19.2203	17.0185	17.0185	17.0185	19.0255	87.1	51.9	65.3	28.2	42.9	59.5	40.3	28.2	542.5	54.2	78.59	100.61	34.57	87.43	142.72	26.21	32.99	22.37	75.72	72.77	3	3	3	3	3	3	3	3	3	5	5.5	86.7	83.2	37.6	224.2	49.6	62.4	32.6	66.9	68.5	27	9.1	540	41	30.8	56.8	81.1	49.8	28.8	38.6	55.5	29	26.9	18.5	549.9	518.6	47.2	21.8	44.6	67.1	148.8	51.9					164054								478039												385777	416533					132765		7628.77	121402	116497	52691.9	313812	69388.2	87410.4	45594.8	93591.8	95826.7	37781.9	12699.2	755858	57400.4	43162.6	79557.2	113485	69729	40304.1	53970.1	77675.8	40598.9	37718.3	25926.3	769653	725915	66110.7	30527.4	62476.5	93879	208240	72576.8	Imp	Imp	Imp	Imp	Det	Imp	Imp	Imp	Imp	Imp	Imp	Imp	Det	Imp	Imp	Imp	Imp	Imp	Imp	Imp	Imp	Imp	Imp	Imp	Det	Det	Imp	Imp	Imp	Imp	Det	Imp					1								1												1	1					1			n/a	n/a	n/a	n/a	Peak Found	n/a	n/a	n/a	n/a	n/a	n/a	n/a	Peak Found	n/a	n/a	n/a	n/a	n/a	n/a	n/a	n/a	n/a	n/a	n/a	Peak Found	High	n/a	n/a	n/a	n/a	Peak Found	n/a	n/a	n/a	n/a	n/a	Peak Found	n/a	n/a	n/a	n/a	n/a	n/a	n/a	Peak Found	n/a	n/a	n/a	n/a	n/a	n/a	n/a	n/a	n/a	n/a	n/a	Peak Found	High	n/a	n/a	n/a	n/a	Peak Found	n/a	n/a	Peak Found	n/a	n/a	Peak Found	n/a	n/a	n/a	High	Peak Found	High	3	0.5629	0	1	1	1	875.471	4.72	0.00413	91.9816	0.000113875	0.00214906	0.845266	1.51	0.00858537	0.000449719	93.11
FALSE		High	Unambiguous	GISVHISNAEPK	[K].GISVHISNAEPK.[H]			0.83898	1	15	2	Q921F2	Q921F2 [252-263]			TAR DNA-binding protein 43 OS=Mus musculus OX=10090 GN=Tardbp PE=1 SV=1	A0A087WNY6; Q8R0B4; A0A087WSH7; A0A087WRP4; H3BJV1; A0A087WR97; A0A087WQA5; A0A087WQX8; Q6VYI5; A0A087WSC6; A0A087WS74; A0A087WRZ5; Q921F2; Q8BLD4; Q6VYI4	0	1251.67	12	0.76	4.879	0.204	0.595	1.243	0.814	1.175	0.163	7.571	-0.4	2.29	-2.29	-0.75	0.31	-0.3	0.23	-2.61	2.92	0.996895	0.602265	0.633352	0.677766	0.896941	0.967504	0.897507	0.710142	0.342401	0.999983	0.999997	0.979991	1	1	1	0.999997	0.957836	0.934702	129.88	85.3	117.68	144.3	123.54	129.94	130.41	119.38	102.18	19.5604	20.3567	18.7656	20.0848	19.8506	19.5358	19.6071	18.7656	21.3454	48.5	187.8	14	4.7	85.1	52.2	11.1	9.6	518.5	68.5	77.26	49.26	30.81	154.58	67.45	51.05	125.35	31.82	48.53	84.22	3	3	3	3	3	3	3	3	3	5	52.4	66.7	5.4	175.4	413	203	15.1	8.5	15.8	5.1	120.4	4.2	98.8	15.3	92	20.9	68.9	56.4	12	99.5	10.5	13.8	7.2	10.4	560.4	594.5	199.2	74	84.7	87.8	0.2	8.6	283697	378018		806964	1.70552e+06	896984					666400		493666		505953	116495	431094	314436		352925					2.21879e+06	2.69431e+06	834917	406641	445673	498917			414237	526640	42640.2	1.3854e+06	3.26242e+06	1.60348e+06	119206	66803.5	124491	40179.3	950590	33261.7	780566	121157	726519	165390	544461	445285	94618.5	785810	82868.7	109198	56652.1	81885.5	4.42664e+06	4.69553e+06	1.57334e+06	584668	668650	693200	1807.44	67584.3	Det	Det	Imp	Det	Det	Det	Imp	Imp	Imp	Imp	Det	Imp	Det	Imp	Det	Det	Det	Det	Imp	Det	Imp	Imp	Imp	Imp	Det	Det	Det	Det	Det	Det	Imp	Imp	1	1		1	1	1					1		1		1	1	1	1		1					1	1	1	1	1	1				Peak Found	Peak Found	n/a	Peak Found	High	Peak Found	n/a	n/a	n/a	n/a	Peak Found	n/a	Peak Found	n/a	Peak Found	Peak Found	Peak Found	Peak Found	n/a	Peak Found	n/a	n/a	n/a	n/a	High	Peak Found	Peak Found	Peak Found	Peak Found	Peak Found	n/a	n/a	Peak Found	Peak Found	n/a	Peak Found	High	Peak Found	n/a	n/a	n/a	n/a	Peak Found	n/a	Peak Found	n/a	Peak Found	Peak Found	Peak Found	Peak Found	n/a	Peak Found	n/a	n/a	n/a	n/a	High	Peak Found	Peak Found	Peak Found	Peak Found	Peak Found	n/a	n/a	Peak Found	High	n/a	Peak Found	Peak Found	Peak Found	Peak Found	n/a	High	Peak Found	High	3	0.6111	0	1	1	1	417.894	-0.67	-0.00028	20.3711	0.000122399	0.00223903	0.83898	2.16	0.00896437	0.000449719	21.26
FALSE		High	Unambiguous	QSPDEPLR	[K].QSPDEPLR.[S]			0.73589	1	11	1	Q921F2	Q921F2 [182-189]			TAR DNA-binding protein 43 OS=Mus musculus OX=10090 GN=Tardbp PE=1 SV=1	Q8R0B4; A0A087WSH7; A0A087WRP4; H3BJV1; A0A087WQA5; Q6VYI5; A0A087WS74; A0A087WRZ5; Q921F2; Q8BLD4; Q6VYI4	0	941.469	8	1.37	1.01	1.348	1.635	0.907	2.65	0.453	0.828	24.411	0.45	0.01	0.43	0.71	-0.14	1.41	-1.14	-0.27	4.61				0.763964			0.835529		0.06476				1			0.999997		0.799094	84.09	119.51	108.86	147.01	110.31	95.81	148.04	122.9	111.41				19.3956			20.0985		18.5852	60	19.8	36.2	58.6	24.9	94.9	16.2	39.4	614.1	35.8	45.08	107.12	81.78	158.54	81.93	26.02	171.21	90.96	102.3	84.25	3	3	3	3	3	3	3	3	3	5	24.4	9.7	26.1	6.2	8.1	41.6	44.1	9.5	14.8	402	23.8	0.6	6.4	30.1	10.1	43.2	25.3	38.6	0.3	6.6	888.7	2.4	34.1	16.1	1006.1	133.3	250.1	41.2	32.1	2.9	7	14.6										689702											1122703				1.4945e+06	226734	393278						72408.6	28610	77210.9	18269.3	23927.5	123399	130596	28149.3	43743.1	1.1914e+06	70662.2	1689.85	18953.4	89131.3	30051	128171	75098.5	114520	797.107	19577.8	2.63393e+06	7005.23	101148	47579.3	2.98164e+06	395142	741105	122143	95079.9	8478.26	20889.4	43211.6	Imp	Imp	Imp	Imp	Imp	Imp	Imp	Imp	Imp	Det	Imp	Imp	Imp	Imp	Imp	Imp	Imp	Imp	Imp	Imp	Det	Imp	Imp	Imp	Det	Det	Det	Imp	Imp	Imp	Imp	Imp										1											1				1	1	1							n/a	n/a	n/a	n/a	n/a	n/a	n/a	n/a	n/a	Peak Found	n/a	n/a	n/a	n/a	n/a	n/a	n/a	n/a	n/a	n/a	High	n/a	n/a	n/a	Peak Found	Peak Found	Peak Found	n/a	n/a	n/a	n/a	n/a	n/a	n/a	n/a	n/a	n/a	n/a	n/a	n/a	n/a	Peak Found	n/a	n/a	n/a	n/a	n/a	n/a	n/a	n/a	n/a	n/a	High	n/a	n/a	n/a	Peak Found	Peak Found	Peak Found	n/a	n/a	n/a	n/a	n/a	n/a	n/a	n/a	Peak Found	n/a	n/a	High	n/a	Peak Found	n/a	High	2	0.5992	0	1	1	1	471.236	-4.9	-0.00231	13.8065	0.00023796	0.00434127	0.73589	2.57	0.0180671	0.000837553	14.74
FALSE		High	Unambiguous	AADRLPNLASPSAEGPPRPSPGTAPR	[K].AADRLPNLASPSAEGPPRPSPGTAPR.[R]			3.35282	1	3	16	Q3UDC3	Q3UDC3 [477-502]			Target of myb1 trafficking protein OS=Mus musculus OX=10090 GN=Tom1 PE=1 SV=1	Q3UDC3; O88746; O88746-2	1	2582.34	26	6.304	2.914	9.229	5.771	0.561	1.709	0.95	0.538	3.193	2.66	1.54	3.21	2.53	-0.83	0.77	-0.07	-0.89	1.67	0.116682	0.757075	0.0943473	0.156006	0.64475	0.663795	0.90484	0.584414	0.623133	0.671126	0.999997	0.830035	0.648519	1	1	0.999997	0.953918	1	132.24	147.32	134.64	138.8	136.62	140.47	138.21	126.61	138.8	21.2321	21.8556	21.6931	21.1552	20.757	21.1897	21.5365	21.0469	20.9219	130.9	217.8	161.6	137.8	35.3	119.5	9.6	64.6	105.4	17.5	36.31	107.97	54.59	63.3	99.76	73.2	158.21	78.02	83.76	118.72	3	3	3	3	3	3	3	3	3	5	110.8	113.5	53.9	184.3	474	2.5	136.8	113.6	296.3	116.6	49.3	205.7	3.7	75.1	29.9	101.1	14.6	129.4	207.9	8.1	4.6	65.1	54.6	4.6	89.1	27.3	203.2	14.8	8.5	4.2	134	162.7	1.15865e+06	1.2444e+06	491787	1.63894e+06	3.78373e+06		2.08609e+06	1.59038e+06	4.12479e+06	1.03094e+06	528033	2054074		688734	317455	1.08735e+06	176621	1.39523e+06	1.73728e+06			890908	834017		682220	239111	1.64667e+06	157357			1.30447e+06	1.72917e+06	1.6918e+06	1.73364e+06	822889	2.81374e+06	7.23776e+06	37847.9	2.08814e+06	1.73443e+06	4.52377e+06	1.78086e+06	753217	3.13996e+06	56402.2	1.14709e+06	455847	1.54373e+06	223068	1.97584e+06	3.17374e+06	124058	70573.1	994253	834017	70274.7	1.36108e+06	416713	3.10304e+06	226248	130524	63842.3	2.04605e+06	2.48355e+06	Det	Det	Det	Det	Det	Imp	Det	Det	Det	Det	Det	Det	Imp	Det	Det	Det	Det	Det	Det	Imp	Imp	Det	Det	Imp	Det	Det	Det	Det	Imp	Imp	Det	Det	1	1	2	1	1		1	1	1	1	1	1		1	1	1	1	1	1			1	1		1	1	2	1			1	1		High	Peak Found	Peak Found	High	High	n/a	High	High	High	Peak Found	Peak Found	High	High	Peak Found	High	Peak Found	High	Peak Found	High	n/a	High	Peak Found	Peak Found	n/a	Peak Found	High	High	Peak Found	High	n/a	Peak Found	High	High	Peak Found	Peak Found	High	High	n/a	High	High	High	Peak Found	Peak Found	High	High	Peak Found	High	Peak Found	High	Peak Found	High	n/a	High	Peak Found	Peak Found	n/a	Peak Found	High	High	Peak Found	High	n/a	Peak Found	High	High	High	High	High	High	High	High	Peak Found	High	High	High	4	0.5385	0	1	1	1	646.342	1.35	0.00087	34.0639	2.48592e-05	1.7187e-05	2.26414	4.42	2.21177e-10	5.88841e-05	35.32
FALSE		High	Unambiguous	QQSTGAIPATQAR	[R].QQSTGAIPATQAR.[I]			2.17671	1	3	2	Q3UDC3	Q3UDC3 [427-439]			Target of myb1 trafficking protein OS=Mus musculus OX=10090 GN=Tom1 PE=1 SV=1	Q3UDC3; O88746; O88746-2	0	1328.69	13	0.122	2.255	0.446	0.539	0.579	0.376	3.895	0.747	13.035	-3.04	1.17	-1.17	-0.89	-0.79	-1.41	1.96	-0.42	3.7	0.158345	0.627844	0.979406	0.640696	0.80041	0.70136	0.294578	0.619454	0.256379	0.743405	0.999997	0.999955	1	1	1	0.915376	0.953918	0.913789	130.68	91.2	93.49	68.71	76.9	100.22	116.65	91.2	108.35	18.3324	19.0277	18.3324	19.2323	19.0158	18.3324	19.5001	18.3324	20.1958	4.6	91.6	16.8	19.4	20.8	17.6	146.4	35	610.3	37.6	139.1	69.16	79.78	123.16	106.26	95.58	124.6	56.16	77.79	101.13	3	3	3	3	3	3	3	3	3	5	4	32.3	1	80.3	161.9	35.6	38	14.7	7.4	17	15.1	134.5	18.3	12.6	88.4	2.3	36.6	15.4	27.4	128.3	652.8	30.6	34.7	8.9	534.7	731.9	61.7	15.8	152.4	31.5	41	32.9				151943	274972							285810			199999					187242	904182				870961	1.36474e+06	106376		330063				13014.5	105036	3146.7	260857	525983	115678	123620	47716.2	24136.9	55189.5	49079.2	436903	59338.9	40827.6	287187	7451.69	118864	50122.6	88896.2	416907	2.12127e+06	99514.4	112899	28845	1.73763e+06	2.37842e+06	200459	51302.8	495198	102430	133304	107032	Imp	Imp	Imp	Det	Det	Imp	Imp	Imp	Imp	Imp	Imp	Det	Imp	Imp	Det	Imp	Imp	Imp	Imp	Det	Det	Imp	Imp	Imp	Det	Det	Det	Imp	Det	Imp	Imp	Imp				1	1							1			1					1	1				1	1	1		1					n/a	n/a	n/a	Peak Found	Peak Found	n/a	n/a	n/a	n/a	n/a	n/a	Peak Found	n/a	n/a	Peak Found	n/a	n/a	n/a	n/a	Peak Found	High	n/a	n/a	n/a	Peak Found	Peak Found	High	n/a	Peak Found	n/a	n/a	n/a	n/a	n/a	n/a	Peak Found	Peak Found	n/a	n/a	n/a	n/a	n/a	n/a	Peak Found	n/a	n/a	Peak Found	n/a	n/a	n/a	n/a	Peak Found	High	n/a	n/a	n/a	Peak Found	Peak Found	High	n/a	Peak Found	n/a	n/a	n/a	n/a	Peak Found	n/a	Peak Found	Peak Found	n/a	High	n/a	High	Peak Found	High	2	0.6262	0	1	1	1	664.848	-1.97	-0.00131	13.7754	2.48592e-05	1.73765e-05	2.17671	3.21	7.70832e-07	5.88841e-05	16.29
FALSE		High	Unambiguous	YEAPQTTDGLAGALDAR	[K].YEAPQTTDGLAGALDAR.[Q]			2.1792	1	3	5	Q3UDC3	Q3UDC3 [410-426]			Target of myb1 trafficking protein OS=Mus musculus OX=10090 GN=Tom1 PE=1 SV=1	Q3UDC3; O88746; O88746-2	0	1748.84	17	1.434	7.701	2.135	2.927	1.557	0.459	34.09	1.337	23.489	0.52	2.95	1.09	1.55	0.64	-1.12	5.09	0.42	4.55		0.0700648					0.0304032		0.067168		0.890549					0.635291		0.807662	31.52	95.18	53.5	29.07	30.4	126.54	84.62	53.97	37.19		17.5152					18.9578		18.5899	20.5	100.4	27.8	43.4	22.6	6	444.3	16.6	305.4	13	10.66	80.02	48.71	22.36	21.57	131.69	119.75	51.9	26.32	29.09	3	3	3	3	3	3	3	3	3	5	11.6	14.4	13.4	107.6	10.1	65.5	11.1	30.1	18.2	31.6	28.3	20.1	16.8	14.8	10.8	3.9	1.2	26.6	124.5	290	1575.5	10.8	20.8	7.8	199.3	299.1	190.2	8.1	5.8	12.7	8.5	10.8				244947		143266													266358	509163	2.62547e+06				390609	670976	394566						45413.8	56227.3	52256.3	420527	39607.8	256107	43205.8	117720	71006.6	123655	110824	78402.8	65784.6	57679.6	42313.8	15255.7	4886.93	104136	486595	1.13368e+06	6.15951e+06	42341.5	81466.7	30456.3	779294	1.16935e+06	743533	31661.1	22553.8	49783.1	33256.1	42253.5	Imp	Imp	Imp	Det	Imp	Det	Imp	Imp	Imp	Imp	Imp	Imp	Imp	Imp	Imp	Imp	Imp	Imp	Det	Det	Det	Imp	Imp	Imp	Det	Det	Det	Imp	Imp	Imp	Imp	Imp				1		1													1	2	1				1	2	1							n/a	n/a	n/a	Peak Found	n/a	Peak Found	n/a	n/a	n/a	n/a	n/a	High	n/a	n/a	n/a	n/a	n/a	n/a	Peak Found	Peak Found	High	n/a	n/a	n/a	High	Peak Found	High	n/a	n/a	n/a	n/a	n/a	n/a	n/a	n/a	Peak Found	n/a	Peak Found	n/a	n/a	n/a	n/a	n/a	High	n/a	n/a	n/a	n/a	n/a	n/a	Peak Found	Peak Found	High	n/a	n/a	n/a	High	Peak Found	High	n/a	n/a	n/a	n/a	n/a	n/a	Peak Found	n/a	High	n/a	n/a	High	n/a	High	n/a	High	2	0.619	0	1	1	1	874.93	4.06	0.00355	52.2704	2.48592e-05	1.73655e-05	2.1792	2.31	7.57635e-07	5.88841e-05	52.8
FALSE		High	Unambiguous	FVAVGDWGGVPNAPFHTAR	[R].FVAVGDWGGVPNAPFHTAR.[E]			3.43044	1	1	5	Q05117	Q05117 [30-48]			Tartrate-resistant acid phosphatase type 5 OS=Mus musculus OX=10090 GN=Acp5 PE=1 SV=2	Q05117	0	1998	19	1.687	0.175	0.238	1.163	10.154	0.182	0.574	0.289	16.886	0.75	-2.51	-2.07	0.22	3.34	-2.46	-0.8	-1.79	4.08	0.575624	0.284456	0.639839	0.942604	0.133497	0.474375	0.881519	0.985503	0.160968	0.999983	0.890549	0.980525	1	0.661977	0.981744	0.999997	0.999499	0.897247	139.22	130.87	147.93	134.09	102.93	134.49	129.55	118.98	110.56	20.0544	18.8704	21.7041	19.592	20.9541	18.8704	18.8704	18.8704	21.1564	108.3	12.5	6.7	57.1	284.3	6.1	16.1	8.1	472.8	28	80.95	81.27	168.45	70.49	36.32	106.54	20.86	54.54	27.82	97.46	3	3	3	3	3	3	3	3	3	5	7.8	93.6	128	0.6	13.3	10.8	324.2	5.8	0.3	49.4	8.4	62.9	242.4	438.3	245.7	5.3	14.2	0.3	13.9	9.6	14.5	4.5	7	13.2	408.7	562.9	325.8	78.1	7.3	24.2	3.1	75.9	48517.3	609630	694048				2.93736e+06			259138		373308	1.39043e+06	2.38698e+06	1.5523e+06										1.85802e+06	2929882	1.56836e+06	492515		157994		479241	70842.1	849311	1.16133e+06	5809.36	120750	98372.8	2.94025e+06	52187.4	2826.83	447637	76527.9	570658	2.1985e+06	3.97552e+06	2.22901e+06	48106	128982	2847.22	125952	87324.2	131157	40494.2	63367.6	119375	3.70689e+06	5.10607e+06	2.95546e+06	708138	65777.4	219518	27705	688317	Det	Det	Det	Imp	Imp	Imp	Det	Imp	Imp	Det	Imp	Det	Det	Det	Det	Imp	Imp	Imp	Imp	Imp	Imp	Imp	Imp	Imp	Det	Det	Det	Det	Imp	Det	Imp	Det	1	1	1				1			1		1	1	1	1										1	1	1	1		1		1		Peak Found	Peak Found	Peak Found	n/a	n/a	n/a	Peak Found	n/a	n/a	Peak Found	n/a	Peak Found	High	High	Peak Found	n/a	n/a	n/a	n/a	n/a	n/a	n/a	n/a	n/a	High	High	High	Peak Found	n/a	Peak Found	n/a	Peak Found	Peak Found	Peak Found	Peak Found	n/a	n/a	n/a	Peak Found	n/a	n/a	Peak Found	n/a	Peak Found	High	High	Peak Found	n/a	n/a	n/a	n/a	n/a	n/a	n/a	n/a	n/a	High	High	High	Peak Found	n/a	Peak Found	n/a	Peak Found	Peak Found	n/a	Peak Found	Peak Found	High	n/a	n/a	n/a	High	Peak Found	High	3	0.6439	0	1	1	1	666.669	-2.77	-0.00185	64.1314	2.48592e-05	1.7187e-05	2.36802	3.51	1.29111e-10	5.88841e-05	65.06
FALSE		High	Unambiguous	RFQETFEDVFSDR	[K].RFQETFEDVFSDR.[A]			1.48203	1	1	4	Q05117	Q05117 [87-99]			Tartrate-resistant acid phosphatase type 5 OS=Mus musculus OX=10090 GN=Acp5 PE=1 SV=2	Q05117	1	1675.77	13	0.599	0.707	0.436	0.62	8.975	0.714	2.738	0.713	13.574	-0.74	-0.5	-1.2	-0.69	3.17	-0.49	1.45	-0.49	3.76	0.758794	0.921785	0.507613	0.713067	0.161759	0.969807	0.383103	0.909786	0.190649	0.999983	0.999997	0.979215	1	0.700764	1	0.944546	0.987143	0.898266	107.57	37.69	126.91	138.6	35.29	49.27	69.15	53.45	57.29	17.0624	17.0624	17.0624	19.4778	19.5417	17.0624	18.1734	17.0624	19.8965	22.1	25.8	14.6	18.8	291.7	23.8	92.9	23.8	453	33.4	76.78	19.53	82.74	150.34	15.04	29.2	45.37	36.58	34.17	67.02	3	3	3	3	3	3	3	3	3	5	21.3	23.5	1.8	18.7	27.8	24.9	23.8	14	1.9	306	11.4	18.2	281.2	352.5	268.6	20.2	34.4	23	107.5	38.8	89.6	32.6	15.4	22.9	552.7	436.7	267.9	0.6	61.3	32.2	39.3	29.3										593262			595590	708681	626306				197082		127864				927753	839130	476173		136869				71320.4	78815.2	6113.42	62571.1	92996.6	83424.3	79851	46984.2	6456.74	1.02481e+06	38216.7	60817.8	941724	1.18031e+06	899339	67502.5	115230	76939.7	360040	129789	299977	109327	51525.7	76794	1.85094e+06	1.4624e+06	897315	2132.19	205347	107733	131511	98080.3	Imp	Imp	Imp	Imp	Imp	Imp	Imp	Imp	Imp	Det	Imp	Imp	Det	Det	Det	Imp	Imp	Imp	Det	Imp	Det	Imp	Imp	Imp	Det	Det	Det	Imp	Det	Imp	Imp	Imp										1			1	1	1				1		1				1	1	1		1					n/a	n/a	n/a	n/a	n/a	n/a	n/a	n/a	n/a	Peak Found	n/a	n/a	High	High	Peak Found	n/a	n/a	n/a	Peak Found	n/a	Peak Found	n/a	n/a	n/a	High	High	Peak Found	n/a	Peak Found	n/a	n/a	n/a	n/a	n/a	n/a	n/a	n/a	n/a	n/a	n/a	n/a	Peak Found	n/a	n/a	High	High	Peak Found	n/a	n/a	n/a	Peak Found	n/a	Peak Found	n/a	n/a	n/a	High	High	Peak Found	n/a	Peak Found	n/a	n/a	n/a	n/a	n/a	n/a	Peak Found	High	n/a	Peak Found	n/a	High	Peak Found	High	3	0.7293	0	1	1	1	559.262	0.64	0.00036	55.054	2.48592e-05	6.10739e-05	1.48203	4.1	9.60892e-05	6.54907e-05	55.37
FALSE		High	Unambiguous	EDYVLVAGHYPIWSIAEHGPTR	[K].EDYVLVAGHYPIWSIAEHGPTR.[C]			4.5538	1	1	2	Q05117	Q05117 [199-220]			Tartrate-resistant acid phosphatase type 5 OS=Mus musculus OX=10090 GN=Acp5 PE=1 SV=2	Q05117	0	2510.25	22	0.435	0.724	0.542	1.196	5.357	0.864	7.126	2.363	9.022	-1.2	-0.47	-0.88	0.26	2.42	-0.21	2.83	1.24	3.17					0.154636		0.0420328	0.0948153	0.273122					0.691631		0.723471	0.735071	0.918795	82.8	76.31	101.18	42.79	42.57	76.31	67.07	55.43	143.67					17.9566		17.589	17.4986	19.0588	15.6	32.4	19.4	53.6	189	38.7	206.3	86.1	323.1	35.8	85.61	70.81	96.57	36.62	23.42	77.66	78.28	29.57	101.7	43.73	3	3	3	3	3	3	3	3	3	5	7	40.8	14.4	30	38.4	5.1	3	44.8	17.9	49.5	24	50.9	174.5	138.5	221.8	3.2	35.8	43.4	143.2	190.4	575.7	79.4	90.6	48.9	654.1	298.2	5.6	55.6	20.1	33.1	41.4	20.7													254373	191739	356040				180667	197158	565721	164121	208939		755894	394551							16229.1	94104.3	33182.2	69053.2	88624.8	11699.4	6985.95	103241	41313.4	114139	55224	117462	402205	319342	511252	7450.55	82459.3	100017	330052	438985	1.32722e+06	183159	208939	112782	1.50806e+06	687606	12928.3	128229	46314.3	76216.4	95435.4	47723.3	Imp	Imp	Imp	Imp	Imp	Imp	Imp	Imp	Imp	Imp	Imp	Imp	Det	Det	Det	Imp	Imp	Imp	Det	Det	Det	Det	Det	Imp	Det	Det	Imp	Imp	Imp	Imp	Imp	Imp													1	1	1				1	1	1	1	1		1	1								n/a	n/a	n/a	n/a	n/a	n/a	n/a	n/a	n/a	n/a	n/a	n/a	Peak Found	Peak Found	Peak Found	n/a	n/a	n/a	Peak Found	Peak Found	Peak Found	Peak Found	Peak Found	n/a	High	High	n/a	n/a	n/a	n/a	n/a	n/a	n/a	n/a	n/a	n/a	n/a	n/a	n/a	n/a	n/a	n/a	n/a	n/a	Peak Found	Peak Found	Peak Found	n/a	n/a	n/a	Peak Found	Peak Found	Peak Found	Peak Found	Peak Found	n/a	High	High	n/a	n/a	n/a	n/a	n/a	n/a	n/a	n/a	n/a	n/a	Peak Found	n/a	Peak Found	Peak Found	High	n/a	High	4	0.608	0	1	1	1	628.316	-1.14	-0.00071	70.3973	1.45902e-05	1.46053e-05	4.5538	5.74	5.34088e-14	5.88841e-05	71.1
FALSE		High	Unambiguous	EESSSISSLK	[K].EESSSISSLK.[D]			1.14983	1	2	2	B9EKI3	B9EKI3 [489-498]			TATA element modulatory factor OS=Mus musculus OX=10090 GN=Tmf1 PE=1 SV=2	D6RJK7; B9EKI3	0	1066.53	10	0.577	1.339	0.666	0.456	0.368	0.66	2.681	0.083	0.592	-0.79	0.42	-0.59	-1.13	-1.44	-0.6	1.42	-3.59	-0.76	0.806515	0.796304	0.843171	0.568337	0.404465	0.933176	0.433862	0.0096124	0.925386	0.999983	0.999997	0.994779	1	0.932901	1	0.960661	0.199946	1	132.63	113.58	97.35	70.59	119.68	99.67	73.85	128.57	120.36	19.6268	18.317	18.0423	17.2108	17.2108	18.1354	18.6712	17.2108	17.7809	70.8	168.2	72.9	52.1	24.6	86.8	333.6	8.4	58.2	124.4	141.16	60.27	50.15	9.3	54.4	81.71	30.81	123.01	31.63	79.27	3	3	3	3	3	3	3	3	3	5	509	7	66.7	166.1	36.7	158.7	109.6	37.6	68.7	47.7	56.5	49.1	20.8	23.2	52.1	6.5	81.9	113.8	314.6	176.9	330.3	1	35.3	7.9	54.9	38.3	73.4	56.5	245.5	12.2	124	117.3	657851			182550		167514	206699	65140.3	118252								122385	151659	325012	149937	265730						73518.9	74152.8	308756		149255	154173	960555	13272.2	125930	313404	69343.5	299452	206902	71040.5	129690	89933.8	106684	92739	39211.6	43861.9	98392.2	12327.1	154569	214770	593747	333845	623420	1906.4	66577.4	14932.2	103525	72285.5	138541	106617	463232	22990	234105	221434	Det	Imp	Imp	Det	Imp	Det	Det	Det	Det	Imp	Imp	Imp	Imp	Imp	Imp	Imp	Det	Det	Det	Det	Det	Imp	Imp	Imp	Imp	Imp	Det	Det	Det	Imp	Det	Det	1			1		1	1	1	1								1	1	1	1	1						1	1	1		1	1		Peak Found	n/a	n/a	Peak Found	n/a	Peak Found	Peak Found	Peak Found	Peak Found	n/a	n/a	n/a	n/a	n/a	n/a	n/a	Peak Found	Peak Found	Peak Found	High	High	n/a	n/a	n/a	n/a	n/a	Peak Found	Peak Found	Peak Found	n/a	Peak Found	Peak Found	Peak Found	n/a	n/a	Peak Found	n/a	Peak Found	Peak Found	Peak Found	Peak Found	n/a	n/a	n/a	n/a	n/a	n/a	n/a	Peak Found	Peak Found	Peak Found	High	High	n/a	n/a	n/a	n/a	n/a	Peak Found	Peak Found	Peak Found	n/a	Peak Found	Peak Found	Peak Found	Peak Found	Peak Found	n/a	n/a	Peak Found	High	n/a	Peak Found	Peak Found	High	2	0.396	0	1	1	1	533.767	-0.41	-0.00022	16.9503	2.48592e-05	0.000308317	1.14983	2.02	0.00100891	6.54907e-05	17.89
FALSE		High	Unambiguous	ELEEELQHLRQVLDGK	[K].ELEEELQHLRQVLDGK.[E]			1.05752	1	2	2	B9EKI3	B9EKI3 [597-612]			TATA element modulatory factor OS=Mus musculus OX=10090 GN=Tmf1 PE=1 SV=2	D6RJK7; B9EKI3	1	1936.01	16	0.708	2.289	1.179	1.421	1.633	1.035	1.78	0.634	1.363	-0.5	1.19	0.24	0.51	0.71	0.05	0.83	-0.66	0.45	0.680746	0.3779	0.429773	0.599098	0.478554	0.629082	0.400965	0.564766	0.608418	0.999983	0.91511	0.979215	1	0.972587	1	0.950636	0.953918	1	60.61	46.49	134.39	132.37	52.33	102.13	72.64	80.67	74.59	16.262	17.5896	18.1531	17.8702	17.5715	17.4289	17.7177	16.262	18.1377	49.7	178.4	98	118.1	131.1	102.3	105.6	52.7	80.8	83.1	32.95	48.47	94.53	99.31	46.37	75.77	94.17	90.82	85.1	38.78	3	3	3	3	3	3	3	3	3	5	67.6	44.7	36.1	73.3	160.4	218.6	3.4	88.2	165.1	13.5	265.9	106.2	55.2	156	117.9	93.2	92	8.1	95	401.4	80.7	47.4	74.2	0.9	72.7	258.5	60.2	30.8	88.9	95.5	53.4	74.8				60439.2	118654	172957			212905		263735	98293.1	49423.6	132494	116192	92917.9	103077		73558.6	255058						209809			83866.8			73639.8	95659.4	63241.6	51045.5	103763	226969	309184	4804.19	124742	233498	19156.1	376206	150256	78146.7	220669	166845	131917	130184	11409.7	134381	567904	114231	67053.6	104988	1285.87	102866	365646	85186.8	43553.9	125827	135096	75496.8	105766	Imp	Imp	Imp	Det	Det	Det	Imp	Imp	Det	Imp	Det	Det	Det	Det	Det	Det	Det	Imp	Det	Det	Imp	Imp	Imp	Imp	Imp	Det	Imp	Imp	Det	Imp	Imp	Det				1	1	1			1		1	1	1	1	1	1	1		1	1						1			1			1		n/a	n/a	n/a	Peak Found	Peak Found	Peak Found	n/a	n/a	Peak Found	n/a	Peak Found	Peak Found	Peak Found	High	Peak Found	Peak Found	Peak Found	n/a	Peak Found	High	n/a	n/a	n/a	n/a	n/a	Peak Found	n/a	n/a	Peak Found	n/a	n/a	Peak Found	n/a	n/a	n/a	Peak Found	Peak Found	Peak Found	n/a	n/a	Peak Found	n/a	Peak Found	Peak Found	Peak Found	High	Peak Found	Peak Found	Peak Found	n/a	Peak Found	High	n/a	n/a	n/a	n/a	n/a	Peak Found	n/a	n/a	Peak Found	n/a	n/a	Peak Found	n/a	Peak Found	Peak Found	Peak Found	High	Peak Found	High	n/a	Peak Found	Peak Found	High	4	0.1462	0	1	1	1	484.759	0.23	0.00011	71.1714	3.35832e-05	0.000541322	1.05752	1.3	0.00194431	0.000126799	71.35
FALSE		High	Unambiguous	HEETAGEESEVKVPTVR	[K].HEETAGEESEVKVPTVR.[L]			3.4504	1	2	3	B9EKI3	B9EKI3 [174-190]			TATA element modulatory factor OS=Mus musculus OX=10090 GN=Tmf1 PE=1 SV=2	D6RJK7; B9EKI3	1	1896.93	17																																																																																																																																																																																																																																																					No Quan Values	n/a	n/a	n/a	n/a	n/a	n/a	n/a	n/a	n/a	High	n/a	n/a	n/a	n/a	High	n/a	n/a	n/a	High	n/a	n/a	n/a	n/a	n/a	n/a	n/a	n/a	n/a	n/a	n/a	n/a	n/a	n/a	n/a	n/a	n/a	n/a	n/a	n/a	n/a	n/a	High	n/a	n/a	n/a	n/a	High	n/a	n/a	n/a	High	n/a	n/a	n/a	n/a	n/a	n/a	n/a	n/a	n/a	n/a	n/a	n/a	n/a	n/a	n/a	n/a	High	High	n/a	High	n/a	n/a	n/a	High	3	0.782	0	1	1	1	632.98	-1.85	-0.00117	20.4366	2.45447e-05	1.7187e-05	3.4504	3.99	1.12421e-10	5.88841e-05
FALSE		High	Unambiguous	SFLSTLIK	[K].SFLSTLIK.[L]			0.815512	1	2	2	E9QAP7	E9QAP7 [556-563]			TATA-box binding protein associated factor 4 OS=Mus musculus OX=10090 GN=Taf4 PE=1 SV=1	A0A2I3BPN6; E9QAP7	0	908.545	8	1.05	1.112	0.327	0.418	0.61	1.429	2.607	0.329	7.634	0.07	0.15	-1.61	-1.26	-0.71	0.51	1.38	-1.61	2.93	0.734078	0.784979	0.135396	0.27437	0.600758	0.307378	0.279348	0.228956	0.283383	0.999983	0.999997	0.883578	0.816091	1	0.935747	0.908217	0.953918	0.920869	53.58	84.55	103.47	84.55	104.1	59.11	95.88	105.17	50.87	17.3188	17.5759	16.5394	16.5394	16.5394	16.5394	17.9229	16.5394	18.7558	60.4	47	18.8	32.1	35.1	82.7	208.3	18.9	439.1	57.5	22.12	69.32	93.28	77.25	86.84	17.71	66.27	115.23	20.9	53.7	3	3	3	3	3	3	3	3	3	5	61.2	49.1	76.6	35.1	123	47.6	19.1	46.4	3.8	32.5	41.6	3.4	5.5	69.6	35.6	85.6	61.2	83.8	39.4	239.7	211.1	0.4	60.4	19.2	445.1	597.8	406.9	81	99.7	58.3	42.8	17.4	65316.6		71281.9		100136															167617	140129				347397	534144	336258	87704.1	103436				95371.3	76450.8	119274	54672.4	191546	74189.1	29696.4	72199.9	5989.57	50612.8	64826.9	5297.54	8642.24	108394	55387	133335	95289.5	130549	61428.7	373209	328751	578.528	94042.5	29844.6	693083	930882	633655	126101	155187	90786.9	66688.2	27039.5	Det	Imp	Det	Imp	Det	Imp	Imp	Imp	Imp	Imp	Imp	Imp	Imp	Imp	Imp	Imp	Imp	Imp	Imp	Det	Det	Imp	Imp	Imp	Det	Det	Det	Det	Det	Imp	Imp	Imp	1		1		1															1	1				1	1	1	1	1					Peak Found	n/a	Peak Found	n/a	Peak Found	n/a	n/a	n/a	n/a	n/a	n/a	n/a	n/a	n/a	n/a	n/a	n/a	n/a	n/a	Peak Found	Peak Found	n/a	n/a	n/a	Peak Found	High	High	Peak Found	Peak Found	n/a	n/a	n/a	Peak Found	n/a	Peak Found	n/a	Peak Found	n/a	n/a	n/a	n/a	n/a	n/a	n/a	n/a	n/a	n/a	n/a	n/a	n/a	n/a	Peak Found	Peak Found	n/a	n/a	n/a	Peak Found	High	High	Peak Found	Peak Found	n/a	n/a	n/a	Peak Found	Peak Found	n/a	n/a	n/a	n/a	Peak Found	n/a	High	Peak Found	High	2	0.5319	0	1	1	1	454.775	-2.37	-0.00108	61.8466	0.000139386	0.00260808	0.815512	1.41	0.010528	0.000506309	62.78
FALSE		High	Unambiguous	HGITELHPDVVSYVSHATQQR	[K].HGITELHPDVVSYVSHATQQR.[L]			4.1994	1	2	1	E9QAP7	E9QAP7 [846-866]			TATA-box binding protein associated factor 4 OS=Mus musculus OX=10090 GN=Taf4 PE=1 SV=1	A0A2I3BPN6; E9QAP7	0	2374.19	21	0.188	0.173	0.079	0.098	0.102	0.608	1.807	1.474	1.187	-2.41	-2.53	-3.67	-3.35	-3.29	-0.72	0.85	0.56	0.25	0.348869	0.32261	0.191042	0.127581	0.154106	0.876916	0.638781	0.226902	0.901831	0.925959	0.895462	0.933151	0.589865	0.690706	1	0.999997	0.953918	1	134.19	97.72	85.53	77.26	77.26	106.05	136.22	138	93.91	20.1399	18.4933	18.4933	18.4933	18.4933	19.3767	20.111	20.9186	19.4052	19.5	21.9	9.9	24.4	26.1	86	231.7	330.3	123.8	126.4	147.56	17.72	50.8	52.17	60.75	79.73	99.66	84.05	65.81	68.08	3	3	3	3	3	3	3	3	3	5	221	17.2	7.1	20	14.2	19.3	17.6	7	8.7	6.8	22.7	21.5	23.8	5.2	23	152.4	75.8	20.7	204.3	10.5	453	291.1	369.5	11.4	276.2	109.1	86.7	38	250.7	71.4	111.4	232.6	786329															557751	311706	75948.9	580976		1.00328e+06	1.35539e+06	1.91977e+06		719329	325284	239070	137227	868024	266866	369008	841480	1.14815e+06	89297.1	37144.8	103980	73893.2	100410	91319.9	36628.2	45459.3	35283.6	118159	111829	123690	26941.1	119720	791847	393677	107554	1.06135e+06	54440.3	2.35377e+06	1.51262e+06	1.91977e+06	59067.1	1.43511e+06	566890	450511	197304	1.30231e+06	370786	578786	1.20859e+06	Det	Imp	Imp	Imp	Imp	Imp	Imp	Imp	Imp	Imp	Imp	Imp	Imp	Imp	Imp	Det	Det	Det	Det	Imp	Det	Det	Det	Imp	Det	Det	Det	Det	Det	Det	Det	Det	1															1	1	1	1		1	1	1		1	1	1	1	1	1	1	1		Peak Found	n/a	n/a	n/a	n/a	n/a	n/a	n/a	n/a	n/a	n/a	n/a	n/a	n/a	n/a	Peak Found	Peak Found	Peak Found	Peak Found	n/a	Peak Found	Peak Found	Peak Found	n/a	High	Peak Found	Peak Found	Peak Found	Peak Found	Peak Found	Peak Found	Peak Found	Peak Found	n/a	n/a	n/a	n/a	n/a	n/a	n/a	n/a	n/a	n/a	n/a	n/a	n/a	n/a	Peak Found	Peak Found	Peak Found	Peak Found	n/a	Peak Found	Peak Found	Peak Found	n/a	High	Peak Found	Peak Found	Peak Found	Peak Found	Peak Found	Peak Found	Peak Found	Peak Found	n/a	n/a	n/a	n/a	Peak Found	Peak Found	Peak Found	High	Peak Found	High	4	0.6655	0	1	1	1	594.306	4.48	0.00266	44.7039	1.45902e-05	1.7187e-05	4.1994	5.83	6.23734e-13	5.88841e-05	45.21
FALSE		High	Unambiguous	ALSTVSAQAAAAQK	[K].ALSTVSAQAAAAQK.[N]			1.7718	1	2	1	E9QAP7	E9QAP7 [761-774]			TATA-box binding protein associated factor 4 OS=Mus musculus OX=10090 GN=Taf4 PE=1 SV=1	A0A2I3BPN6; E9QAP7	0	1316.72	14																																																																																																																																																																																																																																																					No Quan Values	n/a	n/a	n/a	n/a	n/a	n/a	n/a	n/a	n/a	n/a	High	n/a	n/a	n/a	n/a	n/a	n/a	n/a	n/a	n/a	n/a	n/a	n/a	n/a	n/a	n/a	n/a	n/a	n/a	n/a	n/a	n/a	n/a	n/a	n/a	n/a	n/a	n/a	n/a	n/a	n/a	n/a	High	n/a	n/a	n/a	n/a	n/a	n/a	n/a	n/a	n/a	n/a	n/a	n/a	n/a	n/a	n/a	n/a	n/a	n/a	n/a	n/a	n/a	n/a	n/a	n/a	High	n/a	n/a	n/a	n/a	n/a	n/a	High	2	0.2927	0	1	1	1	658.861	-1.51	-0.001	20.0055	2.48592e-05	2.66433e-05	1.7718	1.64	1.27753e-05	6.54907e-05
FALSE		High	Unambiguous	AATPVSVTSQR	[K].AATPVSVTSQR.[F]			0.825386	1	2	1	A2AP82	A2AP82 [214-224]			TATA-box binding protein associated factor 9B OS=Mus musculus OX=10090 GN=Taf9b PE=1 SV=1	A2AP82; Q6NZA9	0	1116.6	11	0.418	0.881	0.562	0.87	0.743	4.673	1.343	0.778	8.499	-1.26	-0.18	-0.83	-0.2	-0.43	2.22	0.43	-0.36	3.09		0.978833				0.251184	0.498828		0.215433		0.999997				0.911304	0.97991		0.89935	23.09	94.03	42.16	33.71	18.45	21.01	45.17	51.23	45.28		17.1792				18.5851	17.2704		18.7307	23.2	42.6	27.1	48	41	244.2	64.9	42.9	410.8	55.2	80.48	83.34	36.1	75.86	11.29	60.53	70.48	78.97	43.06	43.02	3	3	3	3	3	3	3	3	3	5	1.1	22.3	22.9	27.3	40.8	127.5	40.5	26	20.3	52.2	4.5	46.1	39.3	41.9	33.5	58.7	234.1	272.8	62.2	54.5	178.2	55.1	4	41.2	344.6	732.4	393.9	11.1	53.4	46.3	58.4	52.9						148407											385787	400868			158090				359449	874679	435016						2282.42	46388	47715.9	56880.8	84957	265296	84382.3	54169.8	42177.3	108628	9274.85	95862.4	81883.1	87186	69669.2	122063	487239	567684	129547	113445	370888	114603	8369.09	85664.3	717127	1.52435e+06	819757	23103.7	111069	96451.9	121474	110163	Imp	Imp	Imp	Imp	Imp	Det	Imp	Imp	Imp	Imp	Imp	Imp	Imp	Imp	Imp	Imp	Det	Det	Imp	Imp	Det	Imp	Imp	Imp	Det	Det	Det	Imp	Imp	Imp	Imp	Imp						1											1	1			1				1	1	1							n/a	n/a	n/a	n/a	n/a	Peak Found	n/a	n/a	n/a	n/a	n/a	n/a	n/a	n/a	n/a	n/a	Peak Found	Peak Found	n/a	n/a	Peak Found	n/a	n/a	n/a	High	Peak Found	Peak Found	n/a	n/a	n/a	n/a	n/a	n/a	n/a	n/a	n/a	n/a	Peak Found	n/a	n/a	n/a	n/a	n/a	n/a	n/a	n/a	n/a	n/a	Peak Found	Peak Found	n/a	n/a	Peak Found	n/a	n/a	n/a	High	Peak Found	Peak Found	n/a	n/a	n/a	n/a	n/a	n/a	Peak Found	n/a	n/a	n/a	Peak Found	Peak Found	n/a	High	n/a	High	2	0.2727	0	1	1	1	558.802	-3.25	-0.00181	16.1397	0.00013325	0.00244619	0.825386	1.76	0.00984028	0.000488634	16.99
FALSE		High	Unambiguous	SRIPVLLSEEDTGSEPSGSLSAK	[R].SRIPVLLSEEDTGSEPSGSLSAK.[E]			3.90099	1	1	3	Q6PCN3	Q6PCN3 [1047-1069]			Tau-tubulin kinase 1 OS=Mus musculus OX=10090 GN=Ttbk1 PE=1 SV=3	Q6PCN3	1	2359.2	23	0.797	13.125	0.599	1.046	1.003	0.649	0.85	13.679	1.005	-0.33	3.71	-0.74	0.07	0	-0.62	-0.24	3.77	0.01		0.266904						0.00736784			0.890549						0.168794		65.37	27.11	32.71	38.65	37.22	84.15	45.11	49.62	44.06		19.5373						19.7114		27.2	398.7	20.8	35.7	32.4	22.2	30.1	370.3	28.5	34.1	72.74	12.32	16.6	23.06	33.01	83.69	80.84	37.77	27.96	38.2	3	3	3	3	3	3	3	3	3	5	28	39.7	5	409.5	376	477.8	15.9	21.8	21.4	40.8	25.5	36.7	33.2	41.9	20.9	3.7	22.8	41.7	1.5	30.9	33.9	380.3	269.1	573.3	24.8	42	29.2	11.7	41.8	36.4	27.8	35.1				760888	626980	852616																1.0872e+06	858476	661298									89178.9	126518	16048	1.3063e+06	1.19933e+06	1.52416e+06	50802.1	69521.8	68131.9	130006	81269.2	117015	106027	133698	66615	11785.5	72608.6	133184	4935.2	98654.7	108302	1.21331e+06	858476	1.82898e+06	78996.7	134006	93256.8	37246.3	133323	116127	88698.4	111823	Imp	Imp	Imp	Det	Det	Det	Imp	Imp	Imp	Imp	Imp	Imp	Imp	Imp	Imp	Imp	Imp	Imp	Imp	Imp	Imp	Det	Det	Det	Imp	Imp	Imp	Imp	Imp	Imp	Imp	Imp				1	1	1																1	1	1										n/a	n/a	n/a	High	High	High	n/a	n/a	n/a	n/a	n/a	n/a	n/a	n/a	n/a	n/a	n/a	n/a	n/a	n/a	n/a	Peak Found	Peak Found	Peak Found	n/a	n/a	n/a	n/a	n/a	n/a	n/a	n/a	n/a	n/a	n/a	High	High	High	n/a	n/a	n/a	n/a	n/a	n/a	n/a	n/a	n/a	n/a	n/a	n/a	n/a	n/a	n/a	Peak Found	Peak Found	Peak Found	n/a	n/a	n/a	n/a	n/a	n/a	n/a	n/a	n/a	High	n/a	n/a	n/a	n/a	n/a	Peak Found	n/a	n/a	High	3	0.6535	0	1	1	1	787.07	-1.82	-0.00143	49.1462	1.45902e-05	1.7187e-05	3.90099	4.04	4.94031e-12	5.88841e-05	51.26
FALSE		High	Unambiguous	SQPEASPVAPK	[R].SQPEASPVAPK.[K]			0.880548	1	1	1	Q6PCN3	Q6PCN3 [1269-1279]			Tau-tubulin kinase 1 OS=Mus musculus OX=10090 GN=Ttbk1 PE=1 SV=3	Q6PCN3	0	1110.58	11																																																																																																																																																																																																																																																					No Quan Values	n/a	n/a	n/a	n/a	High	n/a	n/a	n/a	n/a	n/a	n/a	n/a	n/a	n/a	n/a	n/a	n/a	n/a	n/a	n/a	n/a	n/a	n/a	n/a	n/a	n/a	n/a	n/a	n/a	n/a	n/a	n/a	n/a	n/a	n/a	n/a	High	n/a	n/a	n/a	n/a	n/a	n/a	n/a	n/a	n/a	n/a	n/a	n/a	n/a	n/a	n/a	n/a	n/a	n/a	n/a	n/a	n/a	n/a	n/a	n/a	n/a	n/a	n/a	n/a	High	n/a	n/a	n/a	n/a	n/a	n/a	n/a	n/a	High	2	0.5117	0	1	1	1	555.794	0.95	0.00053	13.4281	8.5839e-05	0.00170566	0.880548	2.13	0.0067302	0.000376297
FALSE		High	Unambiguous	SRIPRPISVSMPVEGQQLPGRPHGAASATDLAITSR	[R].SRIPRPISVSMPVEGQQLPGRPHGAASATDLAITSR.[L]			2.66927	1	1	1	Q6PCN3	Q6PCN3 [1147-1182]			Tau-tubulin kinase 1 OS=Mus musculus OX=10090 GN=Ttbk1 PE=1 SV=3	Q6PCN3	1	3753	36																																																																																																																																																																																																																																																					No Quan Values	n/a	n/a	n/a	High	n/a	n/a	n/a	n/a	n/a	n/a	n/a	n/a	n/a	n/a	n/a	n/a	n/a	n/a	n/a	n/a	n/a	n/a	n/a	n/a	n/a	n/a	n/a	n/a	n/a	n/a	n/a	n/a	n/a	n/a	n/a	High	n/a	n/a	n/a	n/a	n/a	n/a	n/a	n/a	n/a	n/a	n/a	n/a	n/a	n/a	n/a	n/a	n/a	n/a	n/a	n/a	n/a	n/a	n/a	n/a	n/a	n/a	n/a	n/a	n/a	High	n/a	n/a	n/a	n/a	n/a	n/a	n/a	n/a	High	5	0.58	0	1	1	1	751.406	1.28	0.00096	48.4493	2.48592e-05	1.7187e-05	2.66927	5.69	2.53201e-08	5.88841e-05
FALSE		High	Unambiguous	KQLADTLAELQLHAVK	[K].KQLADTLAELQLHAVK.[K]			2.69119	1	1	8	Q3UKC1	Q3UKC1 [403-418]			Tax1-binding protein 1 homolog OS=Mus musculus OX=10090 GN=Tax1bp1 PE=1 SV=2	Q3UKC1	1	1778.02	16	0.271	1.828	0.242	1.81	0.72	1.281	0.385	0.158	1.644	-1.89	0.87	-2.05	0.86	-0.47	0.36	-1.38	-2.66	0.72	0.473331	0.983976	0.723502	0.668699	0.770907	0.767044	0.782062	0.89017	0.78117	0.985584	0.999997	0.984622	1	1	1	0.999997	0.982331	1	106.27	46.43	84.74	22.31	102.07	56.3	74.13	84.74	46.6	19.8325	20.8105	19.832	20.9216	20.0999	20.4463	19.8254	19.7602	20.746	22	214.4	19.7	214.4	58.5	105.7	35.8	12.8	198.2	118.4	58.48	22.34	50.3	4.33	100.91	36.3	62.74	39.42	22.7	57.72	3	3	3	3	3	3	3	3	3	5	11.7	21.1	39.4	142.5	223.5	205.5	18.8	35.9	13.9	205.5	217.2	199.6	282.8	53	56.1	101.3	90.2	171.1	11.1	51.4	34.3	10.4	21.2	12.3	127.9	189.9	200.5	122.3	113.5	133.6	4.9	77.8		142467	221871	781974	1.10106e+06	1.08315e+06	177411	309795	119659	1120868	1.43494e+06	1.2303e+06	1.68518e+06	299678	367898	672560	672808	1.13874e+06		217684	137731	87558.4	199468		604145	1.02674e+06	1.0027e+06	801516	712832	906103		510567	110594	198480	371249	1.3425e+06	2.10618e+06	1.93627e+06	177585	337855	131233	1.9362e+06	2.04687e+06	1.8807e+06	2.66454e+06	499115	528281	954843	849739	1.61261e+06	104525	484688	323125	97715	199468	115859	1.20531e+06	1.78936e+06	1.88951e+06	1.15242e+06	1.06947e+06	1.25895e+06	45781.4	733309	Imp	Det	Det	Det	Det	Det	Det	Det	Det	Det	Det	Det	Det	Det	Det	Det	Det	Det	Imp	Det	Det	Det	Det	Imp	Det	Det	Det	Det	Det	Det	Imp	Det		1	1	2	2	2	1	1	1	1	2	2	2	1	2	2	1	2		1	1	1	1		2	2	2	2	2	2		2		n/a	High	Peak Found	High	High	High	Peak Found	Peak Found	Peak Found	Peak Found	Peak Found	Peak Found	Peak Found	Peak Found	Peak Found	Peak Found	High	Peak Found	n/a	Peak Found	Peak Found	Peak Found	Peak Found	n/a	High	High	Peak Found	Peak Found	Peak Found	Peak Found	n/a	Peak Found	n/a	High	Peak Found	High	High	High	Peak Found	Peak Found	Peak Found	Peak Found	Peak Found	Peak Found	Peak Found	Peak Found	Peak Found	Peak Found	High	Peak Found	n/a	Peak Found	Peak Found	Peak Found	Peak Found	n/a	High	High	Peak Found	Peak Found	Peak Found	Peak Found	n/a	Peak Found	High	High	Peak Found	Peak Found	Peak Found	High	Peak Found	Peak Found	High	Peak Found	High	3	0.6616	0	1	1	1	593.345	1.79	0.00106	48.2586	2.48592e-05	1.7187e-05	2.69119	4.61	2.17493e-08	5.88841e-05	49.51
FALSE		High	Unambiguous	LSDQAASTNSVFTK	[K].LSDQAASTNSVFTK.[K]			1.93407	1	1	2	Q3UKC1	Q3UKC1 [466-479]			Tax1-binding protein 1 homolog OS=Mus musculus OX=10090 GN=Tax1bp1 PE=1 SV=2	Q3UKC1	0	1468.73	14	0.986	9.623	1.543	5.669	0.902	3.643	0.476	0.898	0.376	-0.02	3.27	0.63	2.5	-0.15	1.87	-1.07	-0.16	-1.41	0.850883	0.325653	0.389211	0.261345	0.938216	0.349054	0.742109	0.414828	0.618156	0.999983	0.896601	0.979215	0.801586	1	0.951259	0.999997	0.953918	1	83.25	36.89	40.51	46.74	68.86	50.81	68.26	65.52	70.29	18.8875	19.4497	18.2836	19.2235	18.2836	18.978	18.2836	18.7242	18.9576	54.9	366.6	58.8	215.9	50.2	133.2	18.1	50	14.3	38.1	73.92	10.11	6.15	23.11	81.64	26.78	62.61	90.66	142.23	119.02	3	3	3	3	3	3	3	3	3	5	107.8	22.7	47.3	346.4	282.7	315.8	53.7	50.6	47.5	174.9	186	263.1	43.2	1.7	45.1	114.7	110.8	174.6	38.1	15.6	12.8	23.6	43	140.3	12.3	9.2	159.3	47.9	26.7	26.9	222.7	32.8	165849			453451	332143	396963				227491	293057	386835				181608	197242	277009						113970			189990				319100		242163	50968.2	106190	778490	635343	709623	120770	113785	106781	392969	418033	591335	97189	3908.96	101277	257831	249112	392282	85623.6	35104.6	28691.2	52974.9	96706.8	315213	27738.9	20764.1	358023	107689	60097.2	60547.9	500505	73740.7	Det	Imp	Imp	Det	Det	Det	Imp	Imp	Imp	Det	Det	Det	Imp	Imp	Imp	Det	Det	Det	Imp	Imp	Imp	Imp	Imp	Det	Imp	Imp	Det	Imp	Imp	Imp	Det	Imp	1			1	1	1				1	1	1				1	1	1						1			1				1			Peak Found	n/a	n/a	Peak Found	High	Peak Found	n/a	n/a	n/a	High	Peak Found	Peak Found	n/a	n/a	n/a	Peak Found	Peak Found	Peak Found	n/a	n/a	n/a	n/a	n/a	Peak Found	n/a	n/a	Peak Found	n/a	n/a	n/a	Peak Found	n/a	Peak Found	n/a	n/a	Peak Found	High	Peak Found	n/a	n/a	n/a	High	Peak Found	Peak Found	n/a	n/a	n/a	Peak Found	Peak Found	Peak Found	n/a	n/a	n/a	n/a	n/a	Peak Found	n/a	n/a	Peak Found	n/a	n/a	n/a	Peak Found	n/a	Peak Found	High	n/a	High	n/a	Peak Found	n/a	Peak Found	Peak Found	Peak Found	High	2	0.6374	0	1	1	1	734.867	-0.98	-0.00072	27.5228	2.48592e-05	2.05868e-05	1.93407	1.82	4.14683e-06	5.88841e-05	29.88
FALSE		High	Unambiguous	LEGQSPQQVSR	[K].LEGQSPQQVSR.[C]			2.01328	1	1	1	Q3UKC1	Q3UKC1 [628-638]			Tax1-binding protein 1 homolog OS=Mus musculus OX=10090 GN=Tax1bp1 PE=1 SV=2	Q3UKC1	0	1228.63	11	0.246	1.198	0.447	8.216	1.518	2.554	1.044	0.293	0.367	-2.02	0.26	-1.16	3.04	0.6	1.35	0.06	-1.77	-1.45	0.166432	0.979143	0.573592	0.124872	0.870138	0.468128	0.658054	0.240114	0.638249	0.757311	0.999997	0.979215	0.584109	1	0.980575	0.999997	0.953918	1	82.33	119.97	111.61	140.74	111.61	105.68	86.83	133.1	141.23	17.1326	19.4738	17.1326	20.2265	20.7675	18.9728	17.1326	17.1326	18.3168	19.9	44.1	36.1	663.4	32.3	84.2	49.6	14	8.9	47.6	65.36	139.74	87.38	84.33	160.79	126.25	18.91	125.08	148.93	72.25	3	3	3	3	3	3	3	3	3	5	17.3	13.1	3.1	301.1	29	15.7	30.9	0.3	23.7	13	436.2	528.2	19.9	820.4	21.2	55.4	401.1	33.5	32.8	23.1	32.6	9.2	0.3	38.4	4.8	5.8	103.4	31.3	75.5	13.1	13.4	53.1				584404							1.01904e+06	1.15129e+06		1.64133e+06		129928	1058334										182831		167610			123183	57754.2	43609.4	10346.4	1.00331e+06	96568.8	52396.9	103125	1047.73	79016.9	43431.9	1.45361e+06	1.75992e+06	66377.9	2.73365e+06	70758.7	184460	1.33665e+06	111726	109375	76857.4	108737	30565.2	881.931	127871	16045.4	19475.2	344532	104196	251468	43740.8	44559.5	176923	Imp	Imp	Imp	Det	Imp	Imp	Imp	Imp	Imp	Imp	Det	Det	Imp	Det	Imp	Det	Det	Imp	Imp	Imp	Imp	Imp	Imp	Imp	Imp	Imp	Det	Imp	Det	Imp	Imp	Det				1							1	1		1		1	1										1		1			1		n/a	n/a	n/a	High	n/a	n/a	n/a	n/a	n/a	n/a	Peak Found	Peak Found	n/a	Peak Found	n/a	Peak Found	Peak Found	n/a	n/a	n/a	n/a	n/a	n/a	n/a	n/a	n/a	Peak Found	n/a	Peak Found	n/a	n/a	Peak Found	n/a	n/a	n/a	High	n/a	n/a	n/a	n/a	n/a	n/a	Peak Found	Peak Found	n/a	Peak Found	n/a	Peak Found	Peak Found	n/a	n/a	n/a	n/a	n/a	n/a	n/a	n/a	n/a	Peak Found	n/a	Peak Found	n/a	n/a	Peak Found	n/a	High	n/a	Peak Found	Peak Found	Peak Found	n/a	n/a	Peak Found	Peak Found	High	2	0.5379	0	1	1	1	614.818	-0.04	-3e-05	11.8416	2.48592e-05	1.89883e-05	2.01328	2.64	2.39423e-06	5.88841e-05	13.13
FALSE		High	Unambiguous	VSEGGPAEIAGLQIGDK	[R].VSEGGPAEIAGLQIGDK.[I]			3.61825	1	1	13	Q9DBG9	Q9DBG9 [60-76]			Tax1-binding protein 3 OS=Mus musculus OX=10090 GN=Tax1bp3 PE=1 SV=1	Q9DBG9	0	1640.85	17	1.242	0.08	0.124	2.008	0.603	3.884	0.19	0.038	1.221	0.31	-3.64	-3.02	1.01	-0.73	1.96	-2.4	-4.72	0.29	0.772554	0.209217	0.438047	0.6277	0.726722	0.308601	0.398572	0.135161	0.967064	0.999983	0.890549	0.979215	1	1	0.936186	0.949288	0.848716	1	42.22	46.96	121.67	34.81	26.49	26.49	72.06	38.28	35.53	19.9435	18.897	19.7462	20.426	19.4474	21.277	19.3049	18.7881	19.7358	112.6	8.8	12.2	198.4	59.9	383.7	15.9	3.2	106.6	98.8	30.83	62.16	127.7	31.26	9.73	16.34	92.8	19.64	24.54	25.6	3	3	3	3	3	3	3	3	3	5	82.8	109.2	153	8.5	9.6	1.9	11.8	2.6	66	240.7	192.5	124.9	58.5	49	58.1	308	372.2	428.7	13.5	15.5	64.5	3.1	3.1	4.3	150.3	103.4	98	105.6	95.8	60.3	123.1	81.3	401734	555600	647841		35481				426731	987480	956105	579211	262241	208492	286581	1.53728e+06	2.08844e+06	2.14527e+06			194972				533848	420396	368554	520470	452683	307639	556328	401190	586588	774038	1.08401e+06	60224.6	67870.2	13620.5	83935.5	18526.7	468007	1.70578e+06	1.36384e+06	885411	414645	347244	411514	2.1825e+06	2.63764e+06	3.038e+06	95703.7	109510	457416	21849	21912.6	30276.3	1.06507e+06	732648	694514	748331	679167	427436	872596	576214	Det	Det	Det	Imp	Det	Imp	Imp	Imp	Det	Det	Det	Det	Det	Det	Det	Det	Det	Det	Imp	Imp	Det	Imp	Imp	Imp	Det	Det	Det	Det	Det	Det	Det	Det	1	1	1		1				2	1	2	1	1	1	1	2	2	2			1				2	1	1	1	1	1	1	1		High	Peak Found	Peak Found	n/a	Peak Found	n/a	n/a	n/a	High	High	High	Peak Found	Peak Found	Peak Found	Peak Found	Peak Found	High	High	n/a	n/a	High	n/a	n/a	n/a	Peak Found	High	High	High	High	Peak Found	High	Peak Found	High	Peak Found	Peak Found	n/a	Peak Found	n/a	n/a	n/a	High	High	High	Peak Found	Peak Found	Peak Found	Peak Found	Peak Found	High	High	n/a	n/a	High	n/a	n/a	n/a	Peak Found	High	High	High	High	Peak Found	High	Peak Found	High	Peak Found	High	High	Peak Found	High	High	n/a	High	High	High	2	0.698	0	1	1	1	820.926	-3.05	-0.0025	55.6209	2.48592e-05	1.7187e-05	3.03927	2.98	3.51006e-11	5.88841e-05	56.46
FALSE		High	Unambiguous	TDKGIYVTRVSEGGPAEIAGLQIGDK	[K].TDKGIYVTRVSEGGPAEIAGLQIGDK.[I]			3.07448	1	1	3	Q9DBG9	Q9DBG9 [51-76]			Tax1-binding protein 3 OS=Mus musculus OX=10090 GN=Tax1bp3 PE=1 SV=1	Q9DBG9	2	2674.4	26	0.722	0.466	1.549	1.454	0.406	19.892	4.825	2.095	0.492	-0.47	-1.1	0.63	0.54	-1.3	4.31	2.27	1.07	-1.02	0.94148	0.612725	0.505506	0.85115	0.608931	0.0650598	0.342818	0.245403	0.732487	0.999983	0.999997	0.979215	1	1	0.732464	0.930301	0.953918	1	107.13	116.01	141.89	74.82	112.42	137.37	135.22	135.76	99.38	19.7962	19.7962	20.3429	20.8781	19.7962	21.312	20.2274	20.4149	19.7962	21.5	18.2	64.6	19.8	13.2	587	172.4	71.8	10.4	21.2	46.82	61.95	93.66	152.21	60.57	42.04	55.89	96.01	50.78	127.08	3	3	3	3	3	3	3	3	3	5	17.9	21.4	7.4	21.9	4.8	15.2	147.5	53.8	15.8	356.9	14.9	16.5	4.2	10.9	17.2	488.5	203.5	494.3	188.7	143.5	49.4	183.5	59.7	21.4	8.7	15.3	5.5	17.6	238.2	7.5	338.2	10.2							725307	242563		1016745						1692996	792921	1.71748e+06	508321	317148	103540	808858	293863						781372		1.06086e+06		87843.1	105219	36361.6	107943	23479.6	74587.3	726020	264534	77989.3	1.75633e+06	73187.6	81211.4	20460.6	53856	84628.7	2.40357e+06	1.00144e+06	2.43219e+06	928625	706149	242910	902685	293863	105480	42665.6	75132.7	27065.2	86722.8	1.17231e+06	37127.6	1.66395e+06	50344.1	Imp	Imp	Imp	Imp	Imp	Imp	Det	Det	Imp	Det	Imp	Imp	Imp	Imp	Imp	Det	Det	Det	Det	Det	Det	Det	Det	Imp	Imp	Imp	Imp	Imp	Det	Imp	Det	Imp							1	1		1						1	1	1	1	1	1	1	1						1		1			n/a	n/a	n/a	n/a	n/a	n/a	Peak Found	Peak Found	n/a	Peak Found	n/a	n/a	n/a	n/a	n/a	High	High	Peak Found	Peak Found	Peak Found	Peak Found	Peak Found	Peak Found	n/a	n/a	n/a	n/a	n/a	Peak Found	n/a	Peak Found	n/a	n/a	n/a	n/a	n/a	n/a	n/a	Peak Found	Peak Found	n/a	Peak Found	n/a	n/a	n/a	n/a	n/a	High	High	Peak Found	Peak Found	Peak Found	Peak Found	Peak Found	Peak Found	n/a	n/a	n/a	n/a	n/a	Peak Found	n/a	Peak Found	n/a	n/a	n/a	Peak Found	Peak Found	n/a	High	Peak Found	Peak Found	n/a	Peak Found	High	4	0.5861	0	1	1	1	669.354	-4.06	-0.00272	55.5082	2.48592e-05	1.7187e-05	3.07448	4.59	1.52422e-09	5.88841e-05	56.82
FALSE		High	Unambiguous	FRLDSLKNR	[R].FRLDSLKNR.[A]			1.18445	1	4	1	Q60949	Q60949 [485-493]			TBC1 domain family member 1 OS=Mus musculus OX=10090 GN=Tbc1d1 PE=1 SV=3	Q60949; F6QUA9; Q60949-2; E9Q6L4	2	1148.65	9	0.646	0.625	0.307	7.152	0.62	0.655	2.098	2.468	3.971	-0.63	-0.68	-1.7	2.84	-0.69	-0.61	1.07	1.3	1.99	0.702512	0.724969	0.163174	0.182184	0.645514	0.821906	0.526897	0.112478	0.542417	0.999983	0.999997	0.915147	0.692282	1	1	0.988341	0.784898	0.987284	76.76	84.11	114.36	102.12	97.32	108.99	118.33	116.84	144.23	16.8528	16.8528	16.8528	19.3185	16.8528	16.8528	18.6252	18.6807	19.1127	38	38.8	20.5	321.5	27.1	14.9	43	164.6	264.9	66.7	20.47	47.26	86.12	54.32	31.53	93.87	120.85	87.09	90.06	63.44	3	3	3	3	3	3	3	3	3	5	39.7	31	47.1	40.5	45.6	15.6	0.6	28.8	21.4	521.8	155.1	335.9	28.3	45.2	26.1	52.9	8.2	15.6	25.1	44.9	275.3	275.3	11.2	172	2.3	276.7	402.1	80.8	69.7	10.8	21.4	73										736159	264913	535426									285962	601243		151519		386886	519983	136919	113163	18994.3		123800	96785.3	75655.5	114826	98645.5	111067	38097.2	1554.37	70107	52193.2	1.27165e+06	377887	818480	69018.5	110207	63528.4	128976	19913.1	37944.6	61142.5	109415	670884	670987	27278.4	419062	5628.28	674248	979872	196862	169780	26390.8	52144.4	177810	Imp	Imp	Imp	Imp	Imp	Imp	Imp	Imp	Imp	Det	Det	Det	Imp	Imp	Imp	Imp	Imp	Imp	Imp	Imp	Det	Det	Imp	Det	Imp	Det	Det	Det	Det	Det	Imp	Det										1	1	1									1	1		1		1	1	1	1	1		1		n/a	n/a	n/a	n/a	n/a	n/a	n/a	n/a	n/a	Peak Found	Peak Found	Peak Found	n/a	n/a	n/a	n/a	n/a	n/a	n/a	n/a	Peak Found	Peak Found	n/a	Peak Found	n/a	Peak Found	High	Peak Found	Peak Found	Peak Found	n/a	Peak Found	n/a	n/a	n/a	n/a	n/a	n/a	n/a	n/a	n/a	Peak Found	Peak Found	Peak Found	n/a	n/a	n/a	n/a	n/a	n/a	n/a	n/a	Peak Found	Peak Found	n/a	Peak Found	n/a	Peak Found	High	Peak Found	Peak Found	Peak Found	n/a	Peak Found	n/a	n/a	n/a	Peak Found	n/a	n/a	Peak Found	Peak Found	High	Peak Found	High	3	0.4293	0	1	1	1	383.556	-1.16	-0.00044	17.5936	2.48592e-05	0.000252282	1.18445	2.05	0.000788485	6.54907e-05	18.65
FALSE		High	Unambiguous	RSLTESLESILSRGNKAR	[K].RSLTESLESILSRGNKAR.[G]			1.27585	1	4	3	Q60949	Q60949 [496-513]			TBC1 domain family member 1 OS=Mus musculus OX=10090 GN=Tbc1d1 PE=1 SV=3	Q60949; F6QUA9; Q60949-2; E9Q6L4	3	2017.11	18	0.106	2.056	0.197	5.977	0.378	0.18	0.891	0.272	2.36	-3.24	1.04	-2.35	2.58	-1.41	-2.47	-0.17	-1.88	1.24	0.0999859	0.760779	0.42871	0.268091	0.583076	0.316882	0.931037	0.899351	0.629116	0.64104	0.999997	0.979215	0.80898	1	0.937916	0.999997	0.984756	1	121.77	60.84	59.38	58.41	132.04	129.92	70.22	77.48	113.06	17.7627	18.894	18.2229	20.0417	19.1341	18.2503	18.5913	18.5056	19.3662	9.6	134.8	15.9	348.1	34.4	16.4	82.1	27.7	239.9	91.1	111.83	34.8	48.28	52.91	129.78	122.34	66.16	62.76	73.49	57.48	3	3	3	3	3	3	3	3	3	5	25.9	8.7	0.4	97.4	188.8	121.8	8.6	23.5	14.4	262	314.5	664.8	1.3	151.3	31.1	1.7	14.8	63.9	31.6	138.8	74.2	25	38.5	8.5	236.1	24.6	216.7	82.3	43.8	155.7	37.8	91.8				220420	383488	264769		83562.2		589429	856936	1.68995e+06		352950			45619	175233		242216	122920		149789		459898		446937	222391	113539	435565	93534.7	248446	100645	33756	1391.09	378420	733558	473310	33505.9	91131.1	55888.3	1.01818e+06	1.22238e+06	2.58334e+06	4869.72	587841	120720	6508.76	57615.6	248154	122921	539309	288378	97137.9	149789	32902.5	917531	95469.2	842222	319753	170344	605177	146708	356834	Imp	Imp	Imp	Det	Det	Det	Imp	Det	Imp	Det	Det	Det	Imp	Det	Imp	Imp	Det	Det	Imp	Det	Det	Imp	Det	Imp	Det	Imp	Det	Det	Det	Det	Det	Det				1	1	1		1		1	1	1		1			1	1		1	1		2		2		1	1	1	2	1	1		n/a	n/a	n/a	Peak Found	Peak Found	Peak Found	n/a	Peak Found	n/a	Peak Found	Peak Found	Peak Found	n/a	Peak Found	n/a	n/a	Peak Found	Peak Found	n/a	Peak Found	Peak Found	n/a	Peak Found	n/a	High	n/a	High	Peak Found	Peak Found	Peak Found	Peak Found	Peak Found	n/a	n/a	n/a	Peak Found	Peak Found	Peak Found	n/a	Peak Found	n/a	Peak Found	Peak Found	Peak Found	n/a	Peak Found	n/a	n/a	Peak Found	Peak Found	n/a	Peak Found	Peak Found	n/a	Peak Found	n/a	High	n/a	High	Peak Found	Peak Found	Peak Found	Peak Found	Peak Found	n/a	Peak Found	Peak Found	Peak Found	Peak Found	Peak Found	Peak Found	Peak Found	High	Peak Found	High	4	0.4524	0	1	1	1	505.034	-1.18	-0.0006	44.2888	2.48592e-05	0.000153549	1.27585	3.36	0.000411582	6.54907e-05	45.41
FALSE		High	Unambiguous	RSLTESLESILSR	[K].RSLTESLESILSR.[G]			0.562132	1	4	1	Q60949	Q60949 [496-508]			TBC1 domain family member 1 OS=Mus musculus OX=10090 GN=Tbc1d1 PE=1 SV=3	Q60949; F6QUA9; Q60949-2; E9Q6L4	1	1490.82	13	0.596	1.294	0.994	4.412	0.211	0.899	0.851	1.097	5.133	-0.75	0.37	-0.01	2.14	-2.24	-0.15	-0.23	0.13	2.36				0.238462					0.145668				0.77481					0.895094	40.75	68.58	51.6	79.17	40.75	77.95	61.99	79.17	114.59				18.0777					18.113	34.7	88.8	57.4	284.7	12.4	51.9	47.5	68.4	296.4	57.7	14.87	38.95	31.67	61.43	17.21	92.8	61.48	63.11	88.95	53.96	3	3	3	3	3	3	3	3	3	5	33.6	43.3	44.7	112	50	110.7	71.5	46.2	89.9	354.7	382	79.7	16.8	11.9	15.4	0.9	106.9	64.6	17.9	59.2	82.5	85.2	95	18.3	3.7	513.5	369.3	71.9	97	86.6	56.4	8.6										242257	315922															347660	231196						39678	51059.2	52758.6	132125	59011.3	130584	84360.4	54546.8	106046	418476	450649	94066.4	19864.3	14054.5	18181.4	1094	126154	76272.9	21121.9	69892.3	97337.3	100556	112057	21560.6	4317.03	605886	435673	84876.2	114416	102130	66578.3	10147.5	Imp	Imp	Imp	Imp	Imp	Imp	Imp	Imp	Imp	Det	Det	Imp	Imp	Imp	Imp	Imp	Imp	Imp	Imp	Imp	Imp	Imp	Imp	Imp	Imp	Det	Det	Imp	Imp	Imp	Imp	Imp										1	1															1	1							n/a	n/a	n/a	n/a	n/a	n/a	n/a	n/a	n/a	Peak Found	Peak Found	n/a	n/a	n/a	n/a	n/a	n/a	n/a	n/a	n/a	n/a	n/a	n/a	n/a	n/a	High	Peak Found	n/a	n/a	n/a	n/a	n/a	n/a	n/a	n/a	n/a	n/a	n/a	n/a	n/a	n/a	Peak Found	Peak Found	n/a	n/a	n/a	n/a	n/a	n/a	n/a	n/a	n/a	n/a	n/a	n/a	n/a	n/a	High	Peak Found	n/a	n/a	n/a	n/a	n/a	n/a	n/a	n/a	Peak Found	n/a	n/a	n/a	n/a	High	n/a	High	2	0.4728	0	1	1	1	745.912	-0.01	-1e-05	65.607	0.000569743	0.0127701	0.562132	1.84	0.0572116	0.0022006	66.61
FALSE		High	Unambiguous	KAILQQILLLRMEKENQK	[K].KAILQQILLLRMEKENQK.[L]			1.46567	1	3	1	Q60949	Q60949 [813-830]			TBC1 domain family member 1 OS=Mus musculus OX=10090 GN=Tbc1d1 PE=1 SV=3	Q60949; Q60949-2; E9Q6L4	3	2196.29	18	1.065	2.51	1.238	0.175	0.983	1.11	1.493	1.502	1.607	0.09	1.33	0.31	-2.52	-0.02	0.15	0.58	0.59	0.68		0.324354		0.253994							0.896193		0.794899						35.68	55.67	83.78	146.58	67.16	63.02	37.07	35.68	70.39		17.1872		19.6641						85	150.6	116.2	13.9	78.4	96.7	117.6	119.7	142.2	79.7	18.06	52.27	58.9	169.94	66.83	48.52	19.66	29.45	57.01	32.86	3	3	3	3	3	3	3	3	3	5	48.6	69.9	58.9	97	104.3	230.9	90	80.5	20.7	9.6	1025.9	3.4	110.4	54.3	26.7	80.8	26.5	67	99.1	81.5	66.8	53.8	83	99.7	98.5	28.9	116.9	41.6	66.4	55.2	30.2	72.8						149228					830767																						56109.5	80764.3	67991.7	112022	120505	266764	104013	93005.8	23968.4	11142.5	1.18505e+06	3930.04	127489	62749.3	30837.3	93280.1	30642.1	77399.3	114519	94113.7	77126.1	62195.1	95827.8	115213	113814	33374	135073	48012	76688.1	63812.9	34906.1	84035.1	Imp	Imp	Imp	Imp	Imp	Det	Imp	Imp	Imp	Imp	Det	Imp	Imp	Imp	Imp	Imp	Imp	Imp	Imp	Imp	Imp	Imp	Imp	Imp	Imp	Imp	Imp	Imp	Imp	Imp	Imp	Imp						1					1																							n/a	n/a	n/a	n/a	n/a	Peak Found	n/a	n/a	n/a	n/a	High	n/a	n/a	n/a	n/a	n/a	n/a	n/a	n/a	n/a	n/a	n/a	n/a	n/a	n/a	n/a	n/a	n/a	n/a	n/a	n/a	n/a	n/a	n/a	n/a	n/a	n/a	Peak Found	n/a	n/a	n/a	n/a	High	n/a	n/a	n/a	n/a	n/a	n/a	n/a	n/a	n/a	n/a	n/a	n/a	n/a	n/a	n/a	n/a	n/a	n/a	n/a	n/a	n/a	n/a	Peak Found	n/a	High	n/a	n/a	n/a	n/a	n/a	n/a	High	4	0.5945	0	1	1	1	549.828	0.9	0.0005	49.9043	2.48592e-05	6.50295e-05	1.46567	3.65	0.000107771	6.54907e-05	51.1
FALSE		High	Unambiguous	KAILQQILLLR	[K].KAILQQILLLR.[M]			1.23812	1	3	1	Q60949	Q60949 [813-823]			TBC1 domain family member 1 OS=Mus musculus OX=10090 GN=Tbc1d1 PE=1 SV=3	Q60949; Q60949-2; E9Q6L4	1	1308.87	11	0.845	0.45	0.537	1.347	0.384	0.843	0.803	0.774	1.4	-0.24	-1.15	-0.9	0.43	-1.38	-0.25	-0.32	-0.37	0.49				0.684121					0.503326				1					0.977038	82.88	67.14	81.44	66.23	103.83	80.14	81.44	69.08	52.57				17.3643					15.9345	136.5	49	60.8	120.5	43.5	133.7	90.9	93.3	158.6	113.2	58	57.49	94.01	74.88	117.61	55.27	99.92	58.81	10.92	43.15	3	3	3	3	3	3	3	3	3	5	136.1	128.8	32.9	27.3	46.3	87.8	172.9	21.8	57.3	113.6	318.1	81.9	136.9	0.6	41	139.5	126.1	37	0.9	85.7	175.5	128	88	31.5	149.6	126.1	156	152.4	165.5	106.8	60.8	67.5											168720																62626						103008	97422.7	24912.6	20674	34999.2	66414.8	130794	16521.9	43366.9	85968.7	240672	61948.6	103580	468.321	31043	105566	95387.5	27967.9	674.946	64879.7	132778	96851.5	66591.8	23800.9	113166	95433.3	118014	115320	125197	80807.6	45974.6	51098.6	Imp	Imp	Imp	Imp	Imp	Imp	Imp	Imp	Imp	Imp	Det	Imp	Imp	Imp	Imp	Imp	Imp	Imp	Imp	Imp	Imp	Imp	Imp	Imp	Imp	Imp	Det	Imp	Imp	Imp	Imp	Imp											1																1							n/a	n/a	n/a	n/a	n/a	n/a	n/a	n/a	n/a	n/a	High	n/a	n/a	n/a	n/a	n/a	n/a	n/a	n/a	n/a	n/a	n/a	n/a	n/a	n/a	n/a	Peak Found	n/a	n/a	n/a	n/a	n/a	n/a	n/a	n/a	n/a	n/a	n/a	n/a	n/a	n/a	n/a	High	n/a	n/a	n/a	n/a	n/a	n/a	n/a	n/a	n/a	n/a	n/a	n/a	n/a	n/a	n/a	Peak Found	n/a	n/a	n/a	n/a	n/a	n/a	n/a	n/a	High	n/a	n/a	n/a	n/a	Peak Found	n/a	High	3	0.5042	0	1	1	1	436.961	-2.05	-0.00089	64.9757	2.48592e-05	0.000187327	1.23812	2.4	0.000538143	6.54907e-05	65.01
FALSE		High	Unambiguous	LQASENDLLNK	[K].LQASENDLLNK.[R]			1.47442	1	3	1	Q60949	Q60949 [831-841]			TBC1 domain family member 1 OS=Mus musculus OX=10090 GN=Tbc1d1 PE=1 SV=3	Q60949; Q60949-2; E9Q6L4	0	1244.65	11	0.051	0.574	0.03	0.013	0.051	0.149	0.517	0.026	0.34	-4.28	-0.8	-5.06	-6.28	-4.29	-2.74	-0.95	-5.25	-1.56	0.0416679	0.647977	0.113161	7.42451e-05	0.0788407	0.318383	0.769759	0.325176	0.594556	0.457755	0.999997	0.855311	0.00211018	0.549704	0.938572	0.999997	0.953918	0.99904	51.48	5.89	86.17	146.88	59.54	86.17	147.13	51.77	55.61	20.172	20.5904	20.0242	21.147	20.0242	20.4045	22.4182	20.0242	20.5046	24.8	188.4	14.3	4.2	24.8	68	169.7	12.7	164.6	328.3	50.97	1.54	70.69	169.71	41.18	69.6	171.07	29.22	74.58	44.03	3	3	3	3	3	3	3	3	3	5	1.6	3	4.8	22.7	23.4	23	0.5	2.8	1.8	54.5	0.2	0.5	1.4	3	3.3	2.5	14.1	8.3	20.7	1.6	2687.3	1.6	1.8	1	21	2	20.1	38.5	40.1	59.2	39.4	94.2			115088	525681	486602	512546				1.2558e+06							442777	233673	451832		45586604				417927		424862	1.06629e+06	1.06415e+06	1695459	1.00084e+06	2.60974e+06	64534.1	120661	192572	902494	930801	916243	18222.2	112573	69693.1	2.16928e+06	9038.82	20569.7	53795.4	120584	131138	99870.4	559217	330912	825428	64199.4	1.06949e+08	61909.8	72882.9	39563.4	833795	79667.1	800622	1.53311e+06	1.59657e+06	2.35568e+06	1.56981e+06	3.74828e+06	Imp	Imp	Det	Det	Det	Det	Imp	Imp	Imp	Det	Imp	Imp	Imp	Imp	Imp	Imp	Det	Det	Det	Imp	Det	Imp	Imp	Imp	Det	Imp	Det	Det	Det	Det	Det	Det			1	1	1	1				1							1	1	1		1				1		1	1	1	1	1	1		n/a	n/a	Peak Found	Peak Found	Peak Found	Peak Found	n/a	n/a	n/a	High	n/a	n/a	n/a	n/a	n/a	n/a	Peak Found	Peak Found	Peak Found	n/a	Peak Found	n/a	n/a	n/a	Peak Found	n/a	Peak Found	Peak Found	Peak Found	Peak Found	Peak Found	Peak Found	n/a	n/a	Peak Found	Peak Found	Peak Found	Peak Found	n/a	n/a	n/a	High	n/a	n/a	n/a	n/a	n/a	n/a	Peak Found	Peak Found	Peak Found	n/a	Peak Found	n/a	n/a	n/a	Peak Found	n/a	Peak Found	Peak Found	Peak Found	Peak Found	Peak Found	Peak Found	Peak Found	Peak Found	n/a	High	n/a	Peak Found	Peak Found	n/a	Peak Found	Peak Found	High	2	0.096	0	1	1	1	622.827	-1.18	-0.00074	27.6829	2.48592e-05	6.28678e-05	1.47442	1.98	0.000101355	6.54907e-05	29.31
FALSE		High	Unambiguous	ASPVPGPGTPTRTPSR	[R].ASPVPGPGTPTRTPSR.[M]			2.2399	1	1	9	Q8BHL3	Q8BHL3 [128-143]			TBC1 domain family member 10B OS=Mus musculus OX=10090 GN=Tbc1d10b PE=1 SV=2	Q8BHL3	1	1577.84	16	0.594	13.548	0.103	2.659	0.598	0.944	0.632	0.121	0.272	-0.75	3.76	-3.29	1.41	-0.74	-0.08	-0.66	-3.05	-1.88	0.844982	0.28163	0.38022	0.505697	0.745796	0.923459	0.885635	0.648267	0.523252	0.999983	0.890549	0.979215	0.982158	1	1	0.999997	0.953918	0.982106	93.12	119.62	86.48	70.84	146.13	93.12	90.27	84.57	144.85	19.8363	23.0765	19.3207	20.7964	19.9717	20.1791	19.9559	19.3207	19.9744	21.4	745.9	3.7	95.9	17.4	34.1	34.3	5	6.2	36.1	7.76	71.76	12.11	14.82	87.04	5.03	76.39	30.99	111.38	73.56	3	3	3	3	3	3	3	3	3	5	25.3	29.5	27.7	1028.1	964	122	5.8	4.7	4.8	124	99.9	134.4	22.4	6.4	53.4	41.9	44	46.4	48	3.9	44.4	3.6	6.7	6.4	46.1	6.3	8.1	0.5	29.7	75.9	46.6	89.3	281273	344428	269150	9.73321e+06	8.19035e+06	1.10896e+06				1.16632e+06	1.1377e+06	1.42844e+06	230711		604257	480222	566552	532378	426954		307261				375298				321540	887745	483013	1.01014e+06	410698	479842	450359	1.67101e+07	1.5667e+07	1.98241e+06	93998.8	75814.6	77715.8	2.0147e+06	1.62288e+06	2.18359e+06	364791	104613	867677	681777	715540	753920	779980	62751.1	720853	58331.5	109348	104171	748746	103158	131072	8744.73	482412	1.23344e+06	757601	1.45082e+06	Det	Det	Det	Det	Det	Det	Imp	Imp	Imp	Det	Det	Det	Det	Imp	Det	Det	Det	Det	Det	Imp	Det	Imp	Imp	Imp	Det	Imp	Imp	Imp	Det	Det	Det	Det	1	1	1	2	1	1				1	1	2	1		1	1	1	1	1		2				1				1	1	2	1		Peak Found	Peak Found	Peak Found	High	High	High	n/a	n/a	n/a	Peak Found	Peak Found	High	Peak Found	n/a	Peak Found	Peak Found	High	Peak Found	High	n/a	Peak Found	n/a	n/a	n/a	Peak Found	High	High	n/a	Peak Found	Peak Found	High	Peak Found	Peak Found	Peak Found	Peak Found	High	High	High	n/a	n/a	n/a	Peak Found	Peak Found	High	Peak Found	n/a	Peak Found	Peak Found	High	Peak Found	High	n/a	Peak Found	n/a	n/a	n/a	Peak Found	High	High	n/a	Peak Found	Peak Found	High	Peak Found	Peak Found	High	n/a	High	Peak Found	High	High	n/a	High	High	High	3	0.608	0	1	1	1	526.618	0.32	0.00017	15.7809	2.48592e-05	1.72006e-05	2.2399	2.5	4.9733e-07	5.88841e-05	16.61
FALSE		High	Unambiguous	MAPGALTAKPPLAPKPGTTVASGVTAR	[R].MAPGALTAKPPLAPKPGTTVASGVTAR.[G]			3.16915	1	1	5	Q8BHL3	Q8BHL3 [144-170]			TBC1 domain family member 10B OS=Mus musculus OX=10090 GN=Tbc1d10b PE=1 SV=2	Q8BHL3	0	2560.43	27	0.445	25.922	1.565	0.483	2.087	0.342	6.288	0.601	5.982	-1.17	4.7	0.65	-1.05	1.06	-1.55	2.65	-0.74	2.58	0.692126	0.18085	0.489744	0.554372	0.559685	0.618171	0.229645	0.550921	0.370578	0.999983	0.890549	0.979215	0.999461	1	1	0.885502	0.953918	0.941714	116.75	148.17	137.98	140.66	124.89	108.22	141.38	123.63	128.4	18.4828	22.1677	22.4486	19.6372	19.3478	18.4828	20.2726	18.4828	19.9955	7.4	716	10.5	3.2	19.3	7.7	143.6	5.6	77.5	9.2	74.71	86.66	166.8	156.81	111.73	54.72	84.73	50.83	93.11	139.52	3	3	3	3	3	3	3	3	3	5	1.8	7.8	13	0.4	756.7	806.3	3.3	568.1	11.1	3.4	1.1	66.7	20.4	9.6	95.3	8.1	2.4	9	151.8	8.5	216.4	12	5.9	4.9	9.7	81.9	174.6	7.1	102.3	9.8	29.2	1.4					4.06898e+06	4.63952e+06		5357724				449102	132658		682311				854537		948623					483600	953181		701080		191431		18149.3	80273.3	133604	4583.82	7.78339e+06	8.29374e+06	33867.8	5.84301e+06	114132	35181.8	11288.3	686520	209754	98776.3	979758	83248.3	24952	92400	1.56111e+06	87560.1	2.22553e+06	123556	60376.8	50335.8	100264	842796	1.7962e+06	72908	1.05184e+06	100524	300258	13924.3	Imp	Imp	Imp	Imp	Det	Det	Imp	Det	Imp	Imp	Imp	Det	Det	Imp	Det	Imp	Imp	Imp	Det	Imp	Det	Imp	Imp	Imp	Imp	Det	Det	Imp	Det	Imp	Det	Imp					1	1		1				1	1		1				1		1					1	1		1		1			n/a	n/a	n/a	n/a	Peak Found	High	n/a	Peak Found	n/a	n/a	High	Peak Found	Peak Found	n/a	Peak Found	n/a	n/a	n/a	Peak Found	n/a	High	n/a	n/a	n/a	n/a	High	Peak Found	n/a	Peak Found	High	Peak Found	n/a	n/a	n/a	n/a	n/a	Peak Found	High	n/a	Peak Found	n/a	n/a	High	Peak Found	Peak Found	n/a	Peak Found	n/a	n/a	n/a	Peak Found	n/a	High	n/a	n/a	n/a	n/a	High	Peak Found	n/a	Peak Found	High	Peak Found	n/a	n/a	High	Peak Found	High	Peak Found	n/a	High	n/a	High	High	High	4	0.668	0	1	1	1	640.863	0.85	0.00054	41.1763	2.48592e-05	1.7187e-05	3.16915	5.09	7.90532e-10	5.88841e-05	41.68
FALSE		High	Unambiguous	AVGGAPSPPPPVRR	[R].AVGGAPSPPPPVRR.[A]			1.90986	1	1	3	Q8BHL3	Q8BHL3 [658-671]			TBC1 domain family member 10B OS=Mus musculus OX=10090 GN=Tbc1d10b PE=1 SV=2	Q8BHL3	1	1357.77	14	61.796	100	0.731	2.569	0.861	1.006	1.15	3.176	3.85	5.95	6.64	-0.45	1.36	-0.22	0.01	0.2	1.67	1.94	0.000504922	1e-17		0.141893	0.82566			0.0479368	0.283202	0.0317125	3.01014e-16		0.619689	1			0.526012	0.920869	146.72	59.32	66.08	73.17	97.06	97.35	94.31	77.55	123.2	22.6688			17.2851	14.966			18.0627	18.0784	339.4	588.4	4	9.7	3.9	7.3	6.3	14.7	20.7	5.5	132.5	29.3	10.3	50.32	60.66	57.11	61.19	62.31	107.32	63.63	3	3	3	3	3	3	3	3	3	5	279.2	3.9	1431.2	484	499.4	278.6	3.3	3.6	3	16.7	8	7.1	6.9	3.2	2.2	1.6	6.2	6	7.6	1.7	5.2	25.4	12.1	7.4	2.9	54.4	17	0.8	8	2.8	6.1	4.5	3.1527e+06		14102864	4.64861e+06	4.30463e+06	2569891				159709				32004.9								375287	199749			514745	148839						4.60338e+06	64831.9	2.35978e+07	7.98079e+06	8.23416e+06	4.59402e+06	54461.3	60055	48834	275882	131277	116965	113575	53304.4	35494.9	25737.2	101510	99304.6	124893	28104.6	85662	418820	199749	122166	48478.5	897075	280476	12591.2	131854	45530.6	100891	74493.3	Det	Imp	Det	Det	Det	Det	Imp	Imp	Imp	Det	Imp	Imp	Imp	Det	Imp	Imp	Imp	Imp	Imp	Imp	Imp	Det	Det	Imp	Imp	Det	Det	Imp	Imp	Imp	Imp	Imp	1		1	1	1	1				1				1								1	1			1	1							Peak Found	n/a	Peak Found	High	High	High	n/a	n/a	n/a	Peak Found	n/a	n/a	n/a	Peak Found	n/a	n/a	n/a	n/a	n/a	n/a	n/a	Peak Found	Peak Found	n/a	n/a	Peak Found	Peak Found	n/a	n/a	n/a	n/a	n/a	Peak Found	n/a	Peak Found	High	High	High	n/a	n/a	n/a	Peak Found	n/a	n/a	n/a	Peak Found	n/a	n/a	n/a	n/a	n/a	n/a	n/a	Peak Found	Peak Found	n/a	n/a	Peak Found	Peak Found	n/a	n/a	n/a	n/a	n/a	Peak Found	High	n/a	Peak Found	Peak Found	n/a	n/a	Peak Found	Peak Found	n/a	High	3	0.5205	0	1	1	1	453.261	-0.54	-0.00024	16.0654	2.48592e-05	2.122e-05	1.90986	2.92	4.90484e-06	5.88841e-05	16.17
FALSE		High	Unambiguous	AWQYLSNSK	[K].AWQYLSNSK.[E]			0.802078	1	2	2	Q8BHL3	Q8BHL3 [355-363]			TBC1 domain family member 10B OS=Mus musculus OX=10090 GN=Tbc1d10b PE=1 SV=2	Q8BHL3; A0A0U1RPN1	0	1096.54	9	0.845	33.49	0.178	1.052	1.338	2.413	0.838	1.501	2.744	-0.24	5.07	-2.49	0.07	0.42	1.27	-0.25	0.59	1.46	0.826618	0.169316	0.000690972	0.876132	0.530757	0.355165	0.832886	0.250071	0.297445	0.999983	0.890549	0.0306472	1	0.991286	0.952809	0.999997	0.953918	0.925496	97.62	40.82	121.28	84.18	48.65	93.99	112.91	48.98	121.19	15.784	20.3869	15.784	15.784	15.784	18.1066	17.3484	17.3371	17.7341	14.9	759.3	3.1	27.6	23.9	42.5	14.8	39.4	48.3	26.2	93.81	15.99	127.86	68	33.17	89.19	112.15	22.06	107.02	54.98	3	3	3	3	3	3	3	3	3	5	14.5	5.2	42.6	627.5	865.9	742.9	28.8	3.1	3	33.2	5.1	27	39.7	23.1	23.4	11.2	41.6	101.1	14.4	10.8	81.9	38.5	39.4	25.8	16.7	47.3	181.2	25.6	3.1	17.2	25.9	33.4				1.15637e+06	1432107	1.31471e+06												225822			110452	109145				85829.3	304268	56423.8					46031.4	16300.6	134770	1.98527e+06	2.73942e+06	2.35021e+06	90957.2	9723.97	9509.19	105145	16003.4	85381.3	125673	72949	73996.8	35370.9	131492	319794	45690.5	34103.2	259128	121806	124731	81562.2	52979	149579	573372	81126.1	9698.75	54504	81797.9	105743	Imp	Imp	Imp	Det	Det	Det	Imp	Imp	Imp	Imp	Imp	Imp	Imp	Imp	Imp	Imp	Imp	Det	Imp	Imp	Det	Det	Imp	Imp	Imp	Det	Det	Det	Imp	Imp	Imp	Imp				1	1	1												1			1	1				1	1	1						n/a	n/a	n/a	Peak Found	High	High	n/a	n/a	n/a	n/a	n/a	n/a	n/a	n/a	n/a	n/a	n/a	Peak Found	n/a	n/a	Peak Found	Peak Found	n/a	n/a	n/a	Peak Found	Peak Found	Peak Found	n/a	n/a	n/a	n/a	n/a	n/a	n/a	Peak Found	High	High	n/a	n/a	n/a	n/a	n/a	n/a	n/a	n/a	n/a	n/a	n/a	Peak Found	n/a	n/a	Peak Found	Peak Found	n/a	n/a	n/a	Peak Found	Peak Found	Peak Found	n/a	n/a	n/a	n/a	n/a	High	n/a	n/a	n/a	Peak Found	Peak Found	Peak Found	Peak Found	Peak Found	High	2	0.5778	0	1	1	1	548.774	-1.63	-0.00089	28.2258	0.000158748	0.00284484	0.802078	2.25	0.011539	0.000601358	28.87
FALSE		High	Unambiguous	RRQQPPLGPSSSLLSLPSLK	[R].RRQQPPLGPSSSLLSLPSLK.[S]			2.20095	1	1	5	Q8BHL3	Q8BHL3 [633-652]			TBC1 domain family member 10B OS=Mus musculus OX=10090 GN=Tbc1d10b PE=1 SV=2	Q8BHL3	2	2161.25	20	0.485	21.392	0.261	0.375	0.174	0.286	0.656	0.106	2.547	-1.04	4.42	-1.94	-1.42	-2.52	-1.81	-0.61	-3.24	1.35	0.720567	0.240184	0.598064	0.482243	0.25352	0.461502	0.958471	0.213183	0.705786	0.999983	0.890549	0.979215	0.974305	0.800961	0.978509	0.999997	0.953918	1	104.22	70.07	97.78	119.03	96.21	98.92	106.87	100.81	122.96	18.6971	22.0794	18.1762	18.7814	18.1762	18.1762	18.6815	18.1762	19.8675	13.8	776.1	9.9	5.1	6.7	10.9	13.2	2.5	123.7	38	54.51	18.98	35.64	100.84	50.09	30.69	64.28	74.19	81.3	71.39	3	3	3	3	3	3	3	3	3	5	7.3	13.7	23.4	770.5	1031.6	738.7	5.8	9.9	12.5	5.1	4.8	25.6	2.3	7.4	6.7	6.2	11.6	10.8	10	13.1	31.6	6.2	1.4	2.5	5.9	122.8	137.3	13.5	48.2	7.6	68.3	37.8			128790	4.13552e+06	4.9697e+06	3.80772e+06						154371									124241					649346	671575		296200		401216	242228	67636.7	126544	215499	7.09991e+06	9.50634e+06	6.8068e+06	53629.6	90891.2	114753	46840.5	44266.4	235979	21623.1	68641.8	61589	56838.8	106556	99432.4	91894.8	120391	291477	57185.6	13128.4	23104.8	53927.5	1.13165e+06	1.26554e+06	124076	444393	69891.4	629304	347904	Imp	Imp	Det	Det	Det	Det	Imp	Imp	Imp	Imp	Imp	Det	Imp	Imp	Imp	Imp	Imp	Imp	Imp	Imp	Det	Imp	Imp	Imp	Imp	Det	Det	Imp	Det	Imp	Det	Det			1	2	2	2						1									1					2	2		1		1	1		n/a	n/a	Peak Found	High	High	High	n/a	n/a	n/a	n/a	n/a	Peak Found	n/a	n/a	n/a	n/a	n/a	n/a	n/a	n/a	Peak Found	n/a	n/a	n/a	n/a	Peak Found	Peak Found	n/a	Peak Found	n/a	Peak Found	Peak Found	n/a	n/a	Peak Found	High	High	High	n/a	n/a	n/a	n/a	n/a	Peak Found	n/a	n/a	n/a	n/a	n/a	n/a	n/a	n/a	Peak Found	n/a	n/a	n/a	n/a	Peak Found	Peak Found	n/a	Peak Found	n/a	Peak Found	Peak Found	Peak Found	High	n/a	Peak Found	n/a	n/a	Peak Found	n/a	Peak Found	Peak Found	High	3	0.5251	0	1	1	1	721.085	-2.07	-0.00149	53.8985	2.48592e-05	1.72839e-05	2.20095	4.19	6.51559e-07	5.88841e-05	56.33
FALSE		High	Unambiguous	RQQPPLGPSSSLLSLPSLK	[R].RQQPPLGPSSSLLSLPSLK.[S]			2.41257	1	1	1	Q8BHL3	Q8BHL3 [634-652]			TBC1 domain family member 10B OS=Mus musculus OX=10090 GN=Tbc1d10b PE=1 SV=2	Q8BHL3	1	2005.14	19	0.662	12.657	0.42	0.876	0.998	1.704	2.219	1.002	0.708	-0.6	3.66	-1.25	-0.19	0	0.77	1.15	0	-0.5		0.178321									0.890549								92.75	92.41	112.24	94.25	76.48	75.11	75.11	89.49	94.25		18.6125								48.6	569	18.9	24.1	66.7	76.6	99.8	32	19.5	45	66.4	88.94	88.46	88.78	59.51	10.13	4.34	66.47	82.31	61.34	3	3	3	3	3	3	3	3	3	5	40.2	49.9	8.3	177.4	1282.3	470.9	4.9	39.4	15.6	16.3	75	19.9	66.6	55.2	15	58.9	63.4	71.8	85.3	78.2	82.5	26.4	22.8	70.4	16.1	14.2	56.2	37.2	15	66.6	22.7	75.4				157193	1.01996e+06	400782																											61147.3	75893.9	12592.8	269870	1.95103e+06	716450	7389.93	59872.5	23792.1	24770.6	114128	30298.5	101404	83975.9	22784.3	89636.1	96464.6	109276	129721	118988	125600	40238.3	34664.2	107152	24491.5	21597.8	85556.2	56607.2	22829.9	101349	34606.9	114724	Imp	Imp	Imp	Det	Det	Det	Imp	Imp	Imp	Imp	Imp	Imp	Imp	Imp	Imp	Imp	Imp	Imp	Imp	Imp	Imp	Imp	Imp	Imp	Imp	Imp	Imp	Imp	Imp	Imp	Imp	Imp				1	1	1																												n/a	n/a	n/a	Peak Found	Peak Found	High	n/a	n/a	n/a	n/a	n/a	n/a	n/a	n/a	n/a	n/a	n/a	n/a	n/a	n/a	n/a	n/a	n/a	n/a	n/a	n/a	n/a	n/a	n/a	n/a	n/a	n/a	n/a	n/a	n/a	Peak Found	Peak Found	High	n/a	n/a	n/a	n/a	n/a	n/a	n/a	n/a	n/a	n/a	n/a	n/a	n/a	n/a	n/a	n/a	n/a	n/a	n/a	n/a	n/a	n/a	n/a	n/a	n/a	n/a	n/a	High	n/a	n/a	n/a	n/a	n/a	n/a	n/a	n/a	High	3	0.6466	0	1	1	1	669.052	-0.92	-0.00062	65.3256	2.48592e-05	1.7187e-05	2.41257	3.99	1.50175e-07	5.88841e-05	66.11
FALSE		High	Unambiguous	QQPPLGPSSSLLSLPSLK	[R].QQPPLGPSSSLLSLPSLK.[S]			2.70607	1	1	2	Q8BHL3	Q8BHL3 [635-652]			TBC1 domain family member 10B OS=Mus musculus OX=10090 GN=Tbc1d10b PE=1 SV=2	Q8BHL3	0	1849.04	18	0.971	16.091	0.362	1.837	0.686	0.786	1.284	0.5	0.35	-0.04	4.01	-1.46	0.88	-0.54	-0.35	0.36	-1	-1.52	0.98634	0.326241	0.477149	0.529334	0.501027	0.723503	0.583429	0.249473	0.0428934	0.999983	0.897239	0.979215	0.991448	0.980086	1	0.999997	0.953918	0.706863	40.94	82.84	88.31	64.82	47.31	80.9	29.62	59.8	58.44	15.9644	19.9469	17.386	17.6198	15.9644	15.9644	16.8622	15.9644	15.9644	42.1	717.9	12.2	61.7	23	26.4	43.1	24.4	15.7	33.6	29.03	58.78	98.95	74.76	50.08	78.07	12.01	47.43	64.67	30.44	3	3	3	3	3	3	3	3	3	5	31.8	47.3	58.2	1001.3	232.4	806.2	8.8	55.8	13.7	163.5	34.7	69.3	19.6	49.7	25.9	29.6	58.1	8.3	58.1	48.4	46.7	30.4	10.4	27.4	21.8	17.6	3.9	32.7	54.8	37.7	33.6	62.2				1.22421e+06	254980	946716		107336		198711		95102							66735.9	45638.4											44954.5	90943.5	66688.2	99361.7	122172	2.10174e+06	487741	1.69238e+06	18553.4	117058	28675.3	343255	72904.7	145378	41171.4	104406	54308.7	62207.2	121995	17412.5	121916	101617	98045	63792.5	21835.7	57542	45668.1	36918.8	8238.65	68699	115134	79132.9	70510.8	130619	Imp	Imp	Imp	Det	Det	Det	Imp	Det	Imp	Det	Imp	Det	Imp	Imp	Imp	Imp	Imp	Imp	Det	Det	Imp	Imp	Imp	Imp	Imp	Imp	Imp	Imp	Imp	Imp	Det	Det				2	2	2		1		1		1							1	1											1	1		n/a	n/a	n/a	High	Peak Found	High	n/a	Peak Found	n/a	Peak Found	n/a	Peak Found	n/a	n/a	n/a	n/a	n/a	n/a	Peak Found	Peak Found	n/a	n/a	n/a	n/a	n/a	n/a	n/a	n/a	n/a	n/a	Peak Found	Peak Found	n/a	n/a	n/a	High	Peak Found	High	n/a	Peak Found	n/a	Peak Found	n/a	Peak Found	n/a	n/a	n/a	n/a	n/a	n/a	Peak Found	Peak Found	n/a	n/a	n/a	n/a	n/a	n/a	n/a	n/a	n/a	n/a	Peak Found	Peak Found	n/a	High	Peak Found	Peak Found	n/a	n/a	Peak Found	n/a	n/a	Peak Found	High	2	0.5793	0	1	1	1	925.027	2.44	0.00225	81.2566	2.48592e-05	1.7187e-05	2.70607	2.71	1.96169e-08	5.88841e-05	82.8
FALSE		High	Unambiguous	ASAGPVPGAVVIAEGLHPSLPSPTGNSTPLGTSK	[R].ASAGPVPGAVVIAEGLHPSLPSPTGNSTPLGTSK.[E]			3.26941	1	1	1	Q8BHL3	Q8BHL3 [672-705]			TBC1 domain family member 10B OS=Mus musculus OX=10090 GN=Tbc1d10b PE=1 SV=2	Q8BHL3	0	3166.67	34	0.241	16.155	0.899	0.661	2.045	0.971	1.267	0.715	0.651	-2.05	4.01	-0.15	-0.6	1.03	-0.04	0.34	-0.48	-0.62	0.373231	0.319357	0.826075	0.777042	0.601379	0.821959	0.774115	0.760438	0.910582	0.940683	0.895119	0.992883	1	1	1	0.999997	0.96314	1	104.51	129.13	88.05	94.9	104.51	71.16	111.23	109.97	121	17.9837	20.2711	17.9837	18.5674	18.7638	17.9837	18.874	17.9837	17.9837	7.4	677.6	33	24.3	85.8	40	41.7	26.3	27.3	36.7	104.93	79.35	50.4	81.09	69.17	39.89	113.86	61.34	86.37	104.39	3	3	3	3	3	3	3	3	3	5	6	9.1	42.2	48.1	833.9	840.1	40.6	20.1	61.1	29.9	83	16.8	105.6	23.4	150.5	21.8	50.1	49.2	51.4	221.6	16.3	11.3	32.3	49.2	33.6	41.3	0.5	51.6	174.9	11.7	45.2	27.6					969109	1.04469e+06					129278		148396		232925					221245									259190				13380.1	20264.3	93789.9	106920	1.85377e+06	1.86752e+06	90315.5	44785	135819	66372.3	184409	37367.1	234639	52035.4	334467	48444.4	111447	109476	114221	492616	36304.6	25137.3	71834.5	109346	74664.9	91776.6	1030.62	114747	388868	25937.6	100423	61330.9	Imp	Imp	Imp	Imp	Det	Det	Imp	Imp	Imp	Imp	Det	Imp	Det	Imp	Det	Imp	Imp	Imp	Imp	Det	Imp	Imp	Imp	Imp	Imp	Imp	Imp	Imp	Det	Imp	Imp	Imp					1	1					1		1		1					1									1					n/a	n/a	n/a	n/a	High	Peak Found	n/a	n/a	n/a	n/a	Peak Found	n/a	Peak Found	n/a	Peak Found	n/a	n/a	n/a	n/a	Peak Found	n/a	n/a	n/a	n/a	n/a	n/a	n/a	n/a	Peak Found	n/a	n/a	n/a	n/a	n/a	n/a	n/a	High	Peak Found	n/a	n/a	n/a	n/a	Peak Found	n/a	Peak Found	n/a	Peak Found	n/a	n/a	n/a	n/a	Peak Found	n/a	n/a	n/a	n/a	n/a	n/a	n/a	n/a	Peak Found	n/a	n/a	n/a	n/a	High	n/a	Peak Found	Peak Found	n/a	Peak Found	n/a	n/a	Peak Found	High	4	0.5118	0	1	1	1	792.423	-1.84	-0.00146	79.0881	2.48592e-05	1.7187e-05	3.26941	4.22	3.94416e-10	5.88841e-05	79.03
FALSE		High	Unambiguous	RASAGPVPGAVVIAEGLHPSLPSPTGNSTPLGTSK	[R].RASAGPVPGAVVIAEGLHPSLPSPTGNSTPLGTSK.[E]			0.879245	1	1	1	Q8BHL3	Q8BHL3 [671-705]			TBC1 domain family member 10B OS=Mus musculus OX=10090 GN=Tbc1d10b PE=1 SV=2	Q8BHL3	1	3322.78	35																																																																																																																																																																																																																																																					No Quan Values	n/a	n/a	n/a	High	n/a	n/a	n/a	n/a	n/a	n/a	n/a	n/a	n/a	n/a	n/a	n/a	n/a	n/a	n/a	n/a	n/a	n/a	n/a	n/a	n/a	n/a	n/a	n/a	n/a	n/a	n/a	n/a	n/a	n/a	n/a	High	n/a	n/a	n/a	n/a	n/a	n/a	n/a	n/a	n/a	n/a	n/a	n/a	n/a	n/a	n/a	n/a	n/a	n/a	n/a	n/a	n/a	n/a	n/a	n/a	n/a	n/a	n/a	n/a	n/a	High	n/a	n/a	n/a	n/a	n/a	n/a	n/a	n/a	High	4	0.3985	0	1	1	1	831.45	0.41	0.00034	67.2302	8.78198e-05	0.00172032	0.879245	2.71	0.00679118	0.000376297
FALSE		High	Unambiguous	DDSPTQTLASPNACR	[K].DDSPTQTLASPNACR.[L]			1.15608	1	1	1	Q9CXF4	Q9CXF4 [653-667]			TBC1 domain family member 15 OS=Mus musculus OX=10090 GN=Tbc1d15 PE=1 SV=1	Q9CXF4	0	1575.71	15																																																																																																																																																																																																																																																					No Quan Values	n/a	n/a	n/a	n/a	n/a	n/a	n/a	n/a	n/a	n/a	n/a	n/a	n/a	n/a	n/a	n/a	n/a	n/a	High	n/a	n/a	n/a	n/a	n/a	n/a	n/a	n/a	n/a	n/a	n/a	n/a	n/a	n/a	n/a	n/a	n/a	n/a	n/a	n/a	n/a	n/a	n/a	n/a	n/a	n/a	n/a	n/a	n/a	n/a	n/a	High	n/a	n/a	n/a	n/a	n/a	n/a	n/a	n/a	n/a	n/a	n/a	n/a	n/a	n/a	n/a	n/a	n/a	n/a	n/a	High	n/a	n/a	n/a	High	2	0.685	0	1	1	1	788.358	0.84	0.00066	33.0506	2.48592e-05	0.000297222	1.15608	2	0.000965003	6.54907e-05
FALSE		High	Unambiguous	GGVYLHTSARKHQDPDSLIAGVIRVVEK	[RK].GGVYLHTSARKHQDPDSLIAGVIRVVEK.[D]			0.876778	1	4	1	Q8BYH7	Q8BYH7 [13-40]			TBC1 domain family member 17 OS=Mus musculus OX=10090 GN=Tbc1d17 PE=1 SV=2	A0A140LIS2; A0A140LHP1; I6L974; Q8BYH7	3	3045.66	28																																																																																																																																																																																																																																																					No Quan Values	n/a	n/a	n/a	n/a	High	n/a	n/a	n/a	n/a	n/a	n/a	n/a	n/a	n/a	n/a	n/a	n/a	n/a	n/a	n/a	n/a	n/a	n/a	n/a	n/a	n/a	n/a	n/a	n/a	n/a	n/a	n/a	n/a	n/a	n/a	n/a	High	n/a	n/a	n/a	n/a	n/a	n/a	n/a	n/a	n/a	n/a	n/a	n/a	n/a	n/a	n/a	n/a	n/a	n/a	n/a	n/a	n/a	n/a	n/a	n/a	n/a	n/a	n/a	n/a	High	n/a	n/a	n/a	n/a	n/a	n/a	n/a	n/a	High	6	0.2941	0	1	1	1	508.45	2.07	0.00105	60.5354	8.78198e-05	0.00174839	0.876778	2.21	0.00690811	0.000376297
FALSE		High	Unambiguous	MAISEGGLLTDEIR	[-R].MAISEGGLLTDEIR.[C]			0.461138	1	2	1	Q9D9I4	Q9D9I4 [52-65]			TBC1 domain family member 20 OS=Mus musculus OX=10090 GN=Tbc1d20 PE=1 SV=1	B0R081; Q9D9I4	0	1504.77	14																																																																																																																																																																																																																																																					No Quan Values	n/a	High	n/a	n/a	n/a	n/a	n/a	n/a	n/a	n/a	n/a	n/a	n/a	n/a	n/a	n/a	n/a	n/a	n/a	n/a	n/a	n/a	n/a	n/a	n/a	n/a	n/a	n/a	n/a	n/a	n/a	n/a	n/a	High	n/a	n/a	n/a	n/a	n/a	n/a	n/a	n/a	n/a	n/a	n/a	n/a	n/a	n/a	n/a	n/a	n/a	n/a	n/a	n/a	n/a	n/a	n/a	n/a	n/a	n/a	n/a	n/a	n/a	n/a	High	n/a	n/a	n/a	n/a	n/a	n/a	n/a	n/a	n/a	High	2	0.6383	0	1	1	1	752.888	0.67	0.00051	62.9754	0.000852852	0.0243094	0.461138	1.41	0.109581	0.00370714
FALSE		High	Unambiguous	RSNSKVPGSIQHVYGAQHPPFDPLLHGTLLK	[K].RSNSKVPGSIQHVYGAQHPPFDPLLHGTLLK.[S]			2.31086	1	1	3	Q8R5A6	Q8R5A6 [13-43]			TBC1 domain family member 22A OS=Mus musculus OX=10090 GN=Tbc1d22a PE=1 SV=3	Q8R5A6	2	3393.82	31	5.978	1.94	2.367	11.931	0.742	0.799	2.01	1.432	2.534	2.58	0.96	1.24	3.58	-0.43	-0.32	1.01	0.52	1.34	0.100716	0.784757	0.0974696	0.0407725	0.600404	0.672559	0.171354	0.540511	0.73128	0.642676	0.999997	0.83373	0.320466	1	1	0.857232	0.953918	1	52.94	119.04	64.51	140.07	93.84	73.19	62.31	66.95	78.14	18.0229	19.2453	17.5849	19.4474	15.0863	15.0863	15.0863	15.0863	20.9976	199.4	63.7	77.7	391.6	24.4	23.1	67.1	47	73.2	32.8	54.77	145.92	46.96	110.94	93.55	70.77	61.71	53.15	158.45	49.56	3	3	3	3	3	3	3	3	3	5	32.1	102	119.9	6.5	32.6	328	39.7	70.4	28.4	200.3	11.1	596.6	12.5	2.3	29.9	11.8	32	9.1	8.7	34.3	42.2	40.9	24	13.4	37.4	35.6	1213.5	16.8	14.8	6.3	17.1	29.7		234127	229003			586690	126951	206235		370763		1.24767e+06															2.05881e+06				34788.9		102681	326176	383183	20865.9	104164	1.04879e+06	127075	224915	90908	640459	35387.2	1.90726e+06	39834.5	7460.45	95492.7	37761.2	102213	29204.8	27750.5	109702	134875	130878	76858.8	42848.2	119675	113877	3.87969e+06	53681.1	47235.2	20113.1	54566	95029.3	Imp	Det	Det	Imp	Imp	Det	Det	Det	Imp	Det	Imp	Det	Imp	Imp	Imp	Imp	Imp	Imp	Imp	Imp	Imp	Imp	Imp	Imp	Imp	Imp	Det	Imp	Imp	Imp	Det	Imp		1	1			1	1	1		1		1															1				1			n/a	Peak Found	Peak Found	n/a	n/a	High	Peak Found	Peak Found	n/a	High	n/a	Peak Found	n/a	n/a	n/a	n/a	n/a	n/a	n/a	n/a	n/a	n/a	n/a	n/a	n/a	n/a	High	n/a	n/a	n/a	Peak Found	n/a	n/a	Peak Found	Peak Found	n/a	n/a	High	Peak Found	Peak Found	n/a	High	n/a	Peak Found	n/a	n/a	n/a	n/a	n/a	n/a	n/a	n/a	n/a	n/a	n/a	n/a	n/a	n/a	High	n/a	n/a	n/a	Peak Found	n/a	Peak Found	High	Peak Found	High	n/a	n/a	n/a	n/a	High	Peak Found	High	6	0.5213	0	1	1	1	566.477	2.07	0.00117	49.0638	2.48592e-05	1.7187e-05	2.31086	5.16	3.04038e-07	5.88841e-05	50.45
FALSE		High	Unambiguous	SQSLPHSATVTLSGTSDPHALADSALSK	[R].SQSLPHSATVTLSGTSDPHALADSALSK.[R]			2.49809	1	3	1	Q8R5A6	Q8R5A6 [164-191]			TBC1 domain family member 22A OS=Mus musculus OX=10090 GN=Tbc1d22a PE=1 SV=3	Q8R5A6-2; A0A2R8W718; Q8R5A6	0	2778.39	28																																																																																																																																																																																																																																																					No Quan Values	n/a	n/a	n/a	n/a	n/a	n/a	n/a	n/a	n/a	n/a	n/a	n/a	n/a	n/a	n/a	n/a	n/a	n/a	n/a	n/a	n/a	n/a	n/a	n/a	n/a	High	n/a	n/a	n/a	n/a	n/a	n/a	n/a	n/a	n/a	n/a	n/a	n/a	n/a	n/a	n/a	n/a	n/a	n/a	n/a	n/a	n/a	n/a	n/a	n/a	n/a	n/a	n/a	n/a	n/a	n/a	n/a	High	n/a	n/a	n/a	n/a	n/a	n/a	n/a	n/a	n/a	n/a	n/a	n/a	n/a	n/a	High	n/a	High	4	0.5501	0	1	1	1	695.355	2.35	0.00163	46.5616	2.48592e-05	1.7187e-05	2.49809	3.49	8.29903e-08	5.88841e-05
FALSE		High	Unambiguous	QLLAGPNTDLEELRK	[K].QLLAGPNTDLEELRK.[L]			2.19105	1	2	2	Q8R5A6	Q8R5A6 [202-216]			TBC1 domain family member 22A OS=Mus musculus OX=10090 GN=Tbc1d22a PE=1 SV=3	Q8R5A6-2; Q8R5A6	1	1696.92	15																																																																																																																																																																																																																																																					No Quan Values	n/a	n/a	n/a	n/a	n/a	n/a	n/a	n/a	n/a	n/a	n/a	n/a	n/a	n/a	n/a	n/a	n/a	n/a	High	n/a	n/a	n/a	n/a	n/a	High	n/a	n/a	n/a	n/a	n/a	n/a	n/a	n/a	n/a	n/a	n/a	n/a	n/a	n/a	n/a	n/a	n/a	n/a	n/a	n/a	n/a	n/a	n/a	n/a	n/a	High	n/a	n/a	n/a	n/a	n/a	High	n/a	n/a	n/a	n/a	n/a	n/a	n/a	n/a	n/a	n/a	n/a	n/a	n/a	High	n/a	High	n/a	High	3	0.5198	0	1	1	1	566.311	-2.34	-0.00133	45.2398	2.48592e-05	1.73178e-05	2.19105	3.29	6.97864e-07	5.88841e-05
FALSE		High	Unambiguous	VPGSIQHVYGAQHPPFDPLLHGTLLK	[K].VPGSIQHVYGAQHPPFDPLLHGTLLK.[S]			0.617441	1	1	1	Q8R5A6	Q8R5A6 [18-43]			TBC1 domain family member 22A OS=Mus musculus OX=10090 GN=Tbc1d22a PE=1 SV=3	Q8R5A6	0	2821.51	26																																																																																																																																																																																																																																																					No Quan Values	n/a	n/a	n/a	n/a	n/a	n/a	n/a	n/a	n/a	n/a	n/a	n/a	n/a	n/a	n/a	n/a	n/a	n/a	n/a	High	n/a	n/a	n/a	n/a	n/a	n/a	n/a	n/a	n/a	n/a	n/a	n/a	n/a	n/a	n/a	n/a	n/a	n/a	n/a	n/a	n/a	n/a	n/a	n/a	n/a	n/a	n/a	n/a	n/a	n/a	n/a	High	n/a	n/a	n/a	n/a	n/a	n/a	n/a	n/a	n/a	n/a	n/a	n/a	n/a	n/a	n/a	n/a	n/a	n/a	High	n/a	n/a	n/a	High	5	0.1508	0	1	1	1	565.111	4.63	0.00261	62.9397	0.000449095	0.0090654	0.617441	1.99	0.0397801	0.00171394
FALSE		High	Unambiguous	MDASIQDLGPK	[K].MDASIQDLGPK.[E]			2.23596	1	3	6	Q3UUG6	Q3UUG6 [15-25]			TBC1 domain family member 24 OS=Mus musculus OX=10090 GN=Tbc1d24 PE=1 SV=2	Q3UUG6; Q3UUG6-2; Q8BRB6	0	1174.58	11	3.987	3.515	1.076	0.974	0.739	0.222	0.297	0.085	0.062	2	1.81	0.11	-0.04	-0.44	-2.17	-1.75	-3.56	-4.02	0.260748	0.692225	0.626952	0.927978	0.862851	0.524446	0.637809	0.727078	0.178056	0.865835	0.999997	0.979809	1	1	0.988124	0.999997	0.958795	0.897792	24.95	20	20.21	31.66	15.99	73.78	72.18	94.02	96.6	22.0764	21.7368	21.0684	20.741	20.5016	20.0564	20.0006	20.1596	19.9523	310.6	312.7	90.6	78.7	63.8	19.1	25.6	7.3	5.3	86.3	17.14	10	12.88	23.45	13.37	68.07	76.36	86.18	89.36	16.76	3	3	3	3	3	3	3	3	3	5	289.9	304.3	394.1	257.1	308.6	306.3	81.6	104.7	88.7	97.3	77.1	60.6	51.6	62.5	67.3	43.7	11.7	18.8	69.7	16.9	25.1	20.3	3.4	7.2	5.2	14.9	2.2	62.2	75.8	87.8	84.6	98.9	3223496	3547003	3.82452e+06	2431913	2.61946e+06	2.78251e+06	1.32367e+06	1.55815e+06	1.31363e+06	914372	877193	643736	529476	609255	761512	499253	149804	215052	619663	123115	173733	295925				139187		702856	820552	1.02588e+06	875306	1.11764e+06	4.70676e+06	4.94154e+06	6.39944e+06	4.17513e+06	5.01067e+06	4.97411e+06	1.32497e+06	1.69928e+06	1.44069e+06	1.57949e+06	1.25128e+06	984047	837188	1.01472e+06	1.09349e+06	708797	189199	304543	1.13203e+06	274123	407588	330252	55586.2	116381	84520.9	242569	35807.7	1.01057e+06	1.23109e+06	1.42537e+06	1.37291e+06	1.60522e+06	Det	Det	Det	Det	Det	Det	Det	Det	Det	Det	Det	Det	Det	Det	Det	Det	Det	Det	Det	Det	Det	Det	Imp	Imp	Imp	Det	Imp	Det	Det	Det	Det	Det	1	1	1	1	1	1	1	1	1	1	1	1	1	1	1	1	1	1	2	1	1	1				1		1	1	1	1	2		Peak Found	Peak Found	Peak Found	High	High	High	Peak Found	Peak Found	High	Peak Found	Peak Found	Peak Found	Peak Found	Peak Found	Peak Found	High	Peak Found	Peak Found	Peak Found	Peak Found	Peak Found	Peak Found	n/a	n/a	n/a	Peak Found	n/a	Peak Found	Peak Found	High	Peak Found	Peak Found	Peak Found	Peak Found	Peak Found	High	High	High	Peak Found	Peak Found	High	Peak Found	Peak Found	Peak Found	Peak Found	Peak Found	Peak Found	High	Peak Found	Peak Found	Peak Found	Peak Found	Peak Found	Peak Found	n/a	n/a	n/a	Peak Found	n/a	Peak Found	Peak Found	High	Peak Found	Peak Found	Peak Found	High	High	Peak Found	Peak Found	High	Peak Found	Peak Found	Peak Found	High	High	2	0.6925	0	1	1	1	587.792	0.08	5e-05	39.9021	2.48592e-05	1.72055e-05	2.23596	3.22	5.11107e-07	5.88841e-05	40.84
FALSE		High	Unambiguous	QGYWAQSHTLR	[R].QGYWAQSHTLR.[G]			1.85332	1	3	1	Q3UUG6	Q3UUG6 [41-51]			TBC1 domain family member 24 OS=Mus musculus OX=10090 GN=Tbc1d24 PE=1 SV=2	Q3UUG6; Q3UUG6-2; Q8BRB6	0	1346.66	11	3.474	49.758	0.386	1.186	0.652	1.131	3.852	1.631	6.646	1.8	5.64	-1.37	0.25	-0.62	0.18	1.95	0.71	2.73	0.036903	0.166824					0.0897392		0.108433	0.432478	0.890549					0.815808		0.879752	67.72	40.77	97.82	101.35	128.71	92.42	85.7	75.27	133.17	16.5102	20.6777					16.9925		17.956	30.9	739.1	3.8	16	4.8	9.7	46.5	25.5	108.8	14.9	38.93	14.85	40.03	61.35	91.14	85.21	55.24	38.24	80.85	64.97	3	3	3	3	3	3	3	3	3	5	34.4	33.3	63.3	662.9	822.4	892.6	4.2	7	3.3	17.8	6.2	27	22.3	5	5.3	3.5	25.8	10.8	87.8	51.7	26.9	13.3	28.4	29.5	121.1	122	5.5	18.2	1.1	8.1	22.8	16.5	91837.4	93337.5	147531	1.5063e+06	1.67727e+06	1.94798e+06													187535	90662					236723	273115							134096	130034	246858	2.58603e+06	3.20838e+06	3.48226e+06	16526.6	27430.7	12857.1	69474.4	24185.7	105443	87141.3	19545	20699	13528.6	100626	42143.7	342599	201865	104811	51785.1	110710	115239	472279	475973	21481.1	71057.7	4185.52	31745.8	88939.2	64479.9	Det	Det	Det	Det	Det	Det	Imp	Imp	Imp	Imp	Imp	Imp	Imp	Imp	Imp	Imp	Imp	Imp	Det	Det	Imp	Imp	Imp	Imp	Det	Det	Imp	Imp	Imp	Imp	Imp	Imp	1	1	1	1	1	1													1	1					1	1								Peak Found	Peak Found	Peak Found	Peak Found	High	Peak Found	n/a	n/a	n/a	n/a	n/a	n/a	n/a	n/a	n/a	n/a	n/a	n/a	Peak Found	Peak Found	n/a	n/a	n/a	n/a	Peak Found	Peak Found	n/a	n/a	n/a	n/a	n/a	n/a	Peak Found	Peak Found	Peak Found	Peak Found	High	Peak Found	n/a	n/a	n/a	n/a	n/a	n/a	n/a	n/a	n/a	n/a	n/a	n/a	Peak Found	Peak Found	n/a	n/a	n/a	n/a	Peak Found	Peak Found	n/a	n/a	n/a	n/a	n/a	n/a	Peak Found	High	n/a	n/a	n/a	n/a	Peak Found	n/a	Peak Found	n/a	High	3	0.5994	0	1	1	1	449.558	-0.75	-0.00034	19.8854	2.48592e-05	2.30246e-05	1.85332	3.22	7.25921e-06	5.88841e-05	20.58
FALSE		High	Unambiguous	TVTPDASVYSDIVGK	[R].TVTPDASVYSDIVGK.[I]			1.75844	1	3	1	Q3UUG6	Q3UUG6 [66-80]			TBC1 domain family member 24 OS=Mus musculus OX=10090 GN=Tbc1d24 PE=1 SV=2	Q3UUG6; Q3UUG6-2; Q8BRB6	0	1551.79	15	0.295	11.691	0.768	0.584	6.299	0.424	1.193	0.871	0.18	-1.76	3.55	-0.38	-0.78	2.66	-1.24	0.25	-0.2	-2.47	0.501853	0.322234	0.737934	0.757011	0.332171	0.771525	0.793788	0.401424	0.391554	0.992481	0.895462	0.985479	1	0.876349	1	0.999997	0.953918	0.948596	113.47	32.29	64.95	56.34	116.44	61.45	71.66	57.76	56.13	18.5052	19.9872	18.5052	18.5052	19.9072	18.5052	19.4696	18.5052	18.5052	14.5	450.5	37.8	27.7	310.3	17.7	49.8	42.9	7	41.7	106.62	16.26	62.33	41.08	82.37	51.19	124.74	42.13	113.06	111.11	3	3	3	3	3	3	3	3	3	5	1.7	39.9	13.5	417	398.2	533.1	7.7	35	38.3	16.4	25.7	38.3	287.3	19.7	391.3	16.4	33	13.1	23.8	46.1	302.3	39.7	40	16.5	38.3	5	6.5	31.7	45.6	38.6	212.5	28				667231	571850	819198							499019		748517						353942										372076		4667.62	109604	36956.4	1.14551e+06	1.09387e+06	1.46442e+06	21017.9	96183.9	105078	44914.8	70524	105085	789031	54075.5	1.07483e+06	44953	90626.9	36038	65406.4	126595	830369	109155	109773	45216.7	105117	13865.2	17854.2	87167.6	125266	106121	583598	76898.8	Imp	Imp	Imp	Det	Det	Det	Imp	Imp	Imp	Imp	Imp	Imp	Det	Imp	Det	Imp	Imp	Imp	Imp	Imp	Det	Imp	Imp	Imp	Imp	Imp	Imp	Imp	Imp	Imp	Det	Imp				1	1	1							1		1						1										1			n/a	n/a	n/a	Peak Found	High	Peak Found	n/a	n/a	n/a	n/a	n/a	n/a	Peak Found	n/a	Peak Found	n/a	n/a	n/a	n/a	n/a	Peak Found	n/a	n/a	n/a	n/a	n/a	n/a	n/a	n/a	n/a	Peak Found	n/a	n/a	n/a	n/a	Peak Found	High	Peak Found	n/a	n/a	n/a	n/a	n/a	n/a	Peak Found	n/a	Peak Found	n/a	n/a	n/a	n/a	n/a	Peak Found	n/a	n/a	n/a	n/a	n/a	n/a	n/a	n/a	n/a	Peak Found	n/a	n/a	High	n/a	n/a	Peak Found	n/a	Peak Found	n/a	n/a	Peak Found	High	2	0.6835	0	1	1	1	776.402	4.48	0.00348	55.724	2.48592e-05	2.738e-05	1.75844	2.37	1.40155e-05	6.54907e-05	57.36
FALSE		High	Unambiguous	QWGNELKNSMSSFRPGRGHSESR	[K].QWGNELKNSMSSFRPGRGHSESR.[R]	1xOxidation [M10]	1xOxidation [M10]	0.291438	1	1	1	Q3U0J8	Q3U0J8 [222-244]			TBC1 domain family member 2B OS=Mus musculus OX=10090 GN=Tbc1d2b PE=1 SV=2	Q3U0J8	2	2663.25	23	4.026	15.47	1.899	0.483	0.035	14.909	1.28	2.443	0.816	2.01	3.95	0.93	-1.05	-4.82	3.9	0.36	1.29	-0.29	0.193576	0.333275	0.373908			0.0677618	0.754704	0.18917		0.791565	0.898996	0.979215			0.738699	0.999997	0.938399		136.37	141.26	95.07	73.9	54.91	142.35	123.8	90.79	90.79	19.2989	21.002	22.3147			20.551	22.411	21.6997		100.4	385.6	22.4	9.3	0.9	371.6	31.9	32.6	20.4	24.9	136.95	135.27	166.15	65.51	25.84	96.71	170.06	157.45	88.67	49.61	3	3	3	3	3	3	3	3	3	5	202.5	3.3	30.8	118.2	7.4	702	6.9	5.6	448	1.4	5.7	2.9	0.2	0.3	0.3	113.9	227.7	4.5	2.1	972.2	9.8	10	266.7	7.2	9.7	6.2	0.3	3	10.1	9.9	7.6	3.6	1.77139e+06		234843	879433		5015123			5.21678e+06							1.02491e+06	2.30275e+06			5.57663e+06			3.40621e+06										2.58648e+06	41651.2	392955	1.50982e+06	94282.5	8.96519e+06	87865.4	71833.3	5.72138e+06	18284.7	73081	36457.3	2123.04	3503.43	3448.7	1.45508e+06	2.90831e+06	57966.7	27232.6	1.24167e+07	124914	127564	3.40621e+06	92411.3	124374	79683.8	3221.6	37831.1	128996	126649	97598.1	46196.2	Det	Imp	Det	Det	Imp	Det	Imp	Imp	Det	Imp	Imp	Imp	Imp	Imp	Imp	Det	Det	Imp	Imp	Det	Imp	Imp	Det	Imp	Imp	Imp	Imp	Imp	Imp	Imp	Imp	Imp	1		1	1		1			1							1	1			1			1											Peak Found	n/a	Peak Found	Peak Found	n/a	Peak Found	n/a	n/a	High	n/a	n/a	n/a	n/a	n/a	n/a	Peak Found	Peak Found	n/a	n/a	Peak Found	n/a	n/a	Peak Found	n/a	n/a	n/a	n/a	n/a	n/a	n/a	n/a	n/a	Peak Found	n/a	Peak Found	Peak Found	n/a	Peak Found	n/a	n/a	High	n/a	n/a	n/a	n/a	n/a	n/a	Peak Found	Peak Found	n/a	n/a	Peak Found	n/a	n/a	Peak Found	n/a	n/a	n/a	n/a	n/a	n/a	n/a	n/a	n/a	Peak Found	Peak Found	High	n/a	n/a	Peak Found	Peak Found	Peak Found	n/a	n/a	High	4	0.0631	0	1	1	1	666.57	2.91	0.00194	49.3933	0.00194467	0.0743922	0.291438	3.01	0.303982	0.00918431	49.81
FALSE		High	Unambiguous	IQALESNLETLLTR	[K].IQALESNLETLLTR.[E]			2.38779	1	5	1	Q8BYJ6	Q8BYJ6 [1236-1249]			TBC1 domain family member 4 OS=Mus musculus OX=10090 GN=Tbc1d4 PE=1 SV=2	E0CX53; Q8BYJ6-5; Q8BYJ6; E9Q6Q8; F6SUV7	0	1600.89	14	0.309	1.457	2.496	6.186	1.799	2.334	1.993	2.601	1.643	-1.69	0.54	1.32	2.63	0.85	1.22	0.99	1.38	0.72	0.445274		0.197921	0.145376		0.146632	0.386931	0.245629		0.974729		0.938919	0.627535		0.852578	0.946801	0.953918		147.08	52.02	108.94	105.32	39.1	80.65	126.7	128.23	43.74	20.5603		18.3034	18.0621		17.6332	17.9372	19.6196		12.6	80.5	102.1	295.3	79.2	107.5	81.5	106.4	87	47.7	170.8	22.38	91.58	69.75	16.74	57.22	115.15	132.47	14.48	67.08	3	3	3	3	3	3	3	3	3	5	1008.8	2.5	6.9	29.1	43.9	44.6	20.3	157.6	55.7	245.1	39.2	161.1	43.2	40.6	55.1	58.7	46	128.6	204.9	16	44.5	401.7	18	58.1	47.5	36.7	47.9	22.3	30.6	3.7	26	55.1	1.54621e+06							323503		317505		235895						203288	250974			805515											2.25769e+06	5632.38	15432.3	65103.1	98308.1	99900.8	45385.9	352805	124655	548461	87632.7	360601	96676.4	90830.6	123364	131277	102992	287884	458491	35738.6	99528	898954	40180.5	129921	106268	82057	107237	49943.8	68560.7	8282.64	58294.2	123330	Det	Imp	Imp	Imp	Imp	Imp	Imp	Det	Imp	Det	Imp	Det	Imp	Imp	Imp	Imp	Imp	Det	Det	Imp	Imp	Det	Imp	Imp	Imp	Imp	Imp	Imp	Imp	Imp	Imp	Imp	1							1		1		1						1	1			1												Peak Found	n/a	n/a	n/a	n/a	n/a	n/a	High	n/a	Peak Found	n/a	Peak Found	n/a	n/a	n/a	n/a	n/a	Peak Found	Peak Found	n/a	n/a	Peak Found	n/a	n/a	n/a	n/a	n/a	n/a	n/a	n/a	n/a	n/a	Peak Found	n/a	n/a	n/a	n/a	n/a	n/a	High	n/a	Peak Found	n/a	Peak Found	n/a	n/a	n/a	n/a	n/a	Peak Found	Peak Found	n/a	n/a	Peak Found	n/a	n/a	n/a	n/a	n/a	n/a	n/a	n/a	n/a	n/a	Peak Found	n/a	High	Peak Found	n/a	Peak Found	Peak Found	Peak Found	n/a	n/a	High	2	0.6242	0	1	1	1	800.948	-0.88	-0.00071	78.9385	2.48592e-05	1.7187e-05	2.38779	3.14	1.78332e-07	5.88841e-05	80.14
FALSE		High	Unambiguous	RTSSTCSNESLNAGGTPVTPR	[K].RTSSTCSNESLNAGGTPVTPR.[R]			1.64555	1	8	1	Q8BYJ6	Q8BYJ6 [755-775]			TBC1 domain family member 4 OS=Mus musculus OX=10090 GN=Tbc1d4 PE=1 SV=2	E0CX53; Q8BYJ6-3; Q8BYJ6; E9Q6Q8; Q8BYJ6-4; H7BX82; F6SUV7; Q8BYJ6-2	1	2135.01	21																																																																																																																																																																																																																																																					No Quan Values	n/a	High	n/a	n/a	n/a	n/a	n/a	n/a	n/a	n/a	n/a	n/a	n/a	n/a	n/a	n/a	n/a	n/a	n/a	n/a	n/a	n/a	n/a	n/a	n/a	n/a	n/a	n/a	n/a	n/a	n/a	n/a	n/a	High	n/a	n/a	n/a	n/a	n/a	n/a	n/a	n/a	n/a	n/a	n/a	n/a	n/a	n/a	n/a	n/a	n/a	n/a	n/a	n/a	n/a	n/a	n/a	n/a	n/a	n/a	n/a	n/a	n/a	n/a	High	n/a	n/a	n/a	n/a	n/a	n/a	n/a	n/a	n/a	High	3	0.6948	0	1	1	1	712.343	-0.55	-0.00039	19.3827	2.48592e-05	3.58973e-05	1.64555	2.49	3.0692e-05	6.54907e-05
FALSE		High	Unambiguous	KDQYHDILHALTVVRFISDATPQAEVYLRMYQLESGK	[R].KDQYHDILHALTVVRFISDATPQAEVYLRMYQLESGK.[L]	1xAcetyl [K1(100)]	1xAcetyl [K1(100); K37(0)]	0.585595	1	3	1	Q9D0K0	Q9D0K0 [82-118]	Q9D0K0 1xAcetyl [K82(100); K118(0)]	Q9D0K0 1xAcetyl [K82(100)]	TBC1 domain family member 7 OS=Mus musculus OX=10090 GN=Tbc1d7 PE=1 SV=1	A0A1Y7VN27; Q9D0K0-2; Q9D0K0	3	4377.23	37																																																																																																																																																																																																																																																					No Quan Values	n/a	n/a	n/a	n/a	n/a	n/a	n/a	n/a	n/a	High	n/a	n/a	n/a	n/a	n/a	n/a	n/a	n/a	n/a	n/a	n/a	n/a	n/a	n/a	n/a	n/a	n/a	n/a	n/a	n/a	n/a	n/a	n/a	n/a	n/a	n/a	n/a	n/a	n/a	n/a	n/a	High	n/a	n/a	n/a	n/a	n/a	n/a	n/a	n/a	n/a	n/a	n/a	n/a	n/a	n/a	n/a	n/a	n/a	n/a	n/a	n/a	n/a	n/a	n/a	n/a	n/a	High	n/a	n/a	n/a	n/a	n/a	n/a	High	5	0.0331	0	1	1	1	876.252	-0.85	-0.00075	102.31	0.000510174	0.0110367	0.585595	3.93	0.0490618	0.00195502
FALSE		High	Unambiguous	VDITDLIK	[K].VDITDLIK.[E]			1.14213	1	1	1	A3KGB4	A3KGB4 [739-746]			TBC1 domain family member 8B OS=Mus musculus OX=10090 GN=Tbc1d8b PE=1 SV=1	A3KGB4	0	916.535	8	1.814	3.308	0.981	3.914	2.074	0.858	3.619	1.081	1.827	0.86	1.73	-0.03	1.97	1.05	-0.22	1.86	0.11	0.87	0.365854	0.214433	0.721438	0.0661405	0.38298	0.871333	0.0630499	0.732467	0.32438	0.935836	0.890549	0.984196	0.420742	0.916402	1	0.784393	0.959221	0.931392	89.75	95.9	115.57	96.85	131.16	118.64	126.36	129.77	115.25	16.9626	17.1775	15.9544	17.1926	17.4759	16.7634	17.2619	15.9544	17.156	105.6	120.3	56.4	142.4	144.8	76.4	157.9	93.4	66.5	36.4	47.87	30.35	48.23	13.51	74.67	74.64	82.79	71.03	75.4	89.67	3	3	3	3	3	3	3	3	3	5	107.5	107.3	37.6	106.7	185.9	122.2	59.9	20.3	57.2	178.8	140.9	144.6	215.4	25	147.1	8.5	89.1	77.5	55.5	160.4	375.8	14.1	112.3	94.9	42.3	67.5	178.4	36.9	103.8	20.7	1.4	104.6	64226.1				84740.2					90289.5		82474.4	118797					47752.9		62807.1	139679						82541.8					63495.5	93779.1	93556.4	32816.7	93067.1	162096	106532	52223.8	17742.9	49904.2	155967	122911	126074	187837	21812.6	128247	7417.17	77697.9	67624.5	48407	139844	327695	12292.9	97897.8	82750.3	36847.2	58855.6	155544	32207.1	90558.8	18093	1221.66	91196.3	Det	Imp	Imp	Imp	Det	Imp	Imp	Imp	Imp	Det	Imp	Det	Det	Imp	Imp	Imp	Imp	Det	Imp	Det	Det	Imp	Imp	Imp	Imp	Imp	Det	Imp	Imp	Imp	Imp	Det	1				1					1		1	1					1		1	1						1					1		Peak Found	n/a	n/a	n/a	Peak Found	n/a	n/a	n/a	n/a	Peak Found	n/a	Peak Found	Peak Found	n/a	n/a	n/a	n/a	Peak Found	n/a	Peak Found	High	n/a	n/a	n/a	n/a	n/a	Peak Found	n/a	n/a	n/a	n/a	Peak Found	Peak Found	n/a	n/a	n/a	Peak Found	n/a	n/a	n/a	n/a	Peak Found	n/a	Peak Found	Peak Found	n/a	n/a	n/a	n/a	Peak Found	n/a	Peak Found	High	n/a	n/a	n/a	n/a	n/a	Peak Found	n/a	n/a	n/a	n/a	Peak Found	Peak Found	Peak Found	n/a	Peak Found	Peak Found	Peak Found	High	n/a	Peak Found	Peak Found	High	2	0.2667	0	1	1	1	458.771	0.72	0.00033	67.6707	2.70569e-05	0.000322665	1.14213	1.65	0.00106576	8.65239e-05	68.89
FALSE		High	Unambiguous	DGAHSGDPNSATEEDEPPTPK	[R].DGAHSGDPNSATEEDEPPTPK.[L]			2.11906	1	2	1	Q5SVR0	Q5SVR0 [1081-1101]			TBC1 domain family member 9B OS=Mus musculus OX=10090 GN=Tbc1d9b PE=1 SV=1	Q5SVR0; Q5SVR0-2	0	2150.91	21																																																																																																																																																																																																																																																					No Quan Values	n/a	n/a	n/a	n/a	n/a	n/a	n/a	n/a	n/a	n/a	n/a	n/a	n/a	n/a	n/a	High	n/a	n/a	n/a	n/a	n/a	n/a	n/a	n/a	n/a	n/a	n/a	n/a	n/a	n/a	n/a	n/a	n/a	n/a	n/a	n/a	n/a	n/a	n/a	n/a	n/a	n/a	n/a	n/a	n/a	n/a	n/a	High	n/a	n/a	n/a	n/a	n/a	n/a	n/a	n/a	n/a	n/a	n/a	n/a	n/a	n/a	n/a	n/a	n/a	n/a	n/a	n/a	n/a	High	n/a	n/a	n/a	n/a	High	3	0.7048	0	1	1	1	717.642	0.29	0.00021	17.2508	2.48592e-05	1.77345e-05	2.11906	2.1	1.14971e-06	5.88841e-05
FALSE		High	Unambiguous	LHQDPTQECQPPAAGDR	[K].LHQDPTQECQPPAAGDR.[Q]			0.414648	1	2	1	Q5SVR0	Q5SVR0 [1102-1118]			TBC1 domain family member 9B OS=Mus musculus OX=10090 GN=Tbc1d9b PE=1 SV=1	Q5SVR0; Q5SVR0-2	0	1862.84	17																																																																																																																																																																																																																																																					No Quan Values	n/a	n/a	n/a	n/a	n/a	n/a	n/a	n/a	n/a	n/a	n/a	n/a	n/a	n/a	n/a	High	n/a	n/a	n/a	n/a	n/a	n/a	n/a	n/a	n/a	n/a	n/a	n/a	n/a	n/a	n/a	n/a	n/a	n/a	n/a	n/a	n/a	n/a	n/a	n/a	n/a	n/a	n/a	n/a	n/a	n/a	n/a	High	n/a	n/a	n/a	n/a	n/a	n/a	n/a	n/a	n/a	n/a	n/a	n/a	n/a	n/a	n/a	n/a	n/a	n/a	n/a	n/a	n/a	High	n/a	n/a	n/a	n/a	High	3	0.4181	0	1	1	1	621.619	-2.01	-0.00125	17.5793	0.00106393	0.0329729	0.414648	1.77	0.146729	0.00469965
FALSE		High	Unambiguous	AILDAEPGPRPALQPSPSIRLPPDAALLSSK	[K].AILDAEPGPRPALQPSPSIRLPPDAALLSSK.[A]			2.23739	1	2	2	Q5SPX8	Q5SPX8 [426-456]			TBC1 domain family, member 10a OS=Mus musculus OX=10090 GN=Tbc1d10a PE=1 SV=1	Q5SPX8; P58802	1	3177.76	31	0.473	10.433	0.936	0.915	0.942	1.444	1.477	0.44	1.504	-1.08	3.38	-0.1	-0.13	-0.09	0.53	0.56	-1.19	0.59		0.233748		0.913958					0.459908		0.890549		1					0.969838	62.12	35.42	52.19	140.43	79.75	46.04	36.88	90.37	105.1		18.6412		20.1522					17.1292	31.8	552.5	61.7	40.6	41.8	66.5	74.6	19.5	66.7	44.4	45.69	22.98	41.93	162.02	70.82	22.77	27.8	78.75	99.72	35.73	3	3	3	3	3	3	3	3	3	5	25.2	9	22.2	308.4	488.9	385.3	43.1	53.1	21.1	14	28.3	939	13	60.7	29.1	43.1	64.8	46.4	39.5	52	69.2	6.4	33.6	13.6	46.5	13.1	142.4	46.9	24.5	29.8	56.7	30.9				340756	484851	408858						1.16523e+06															143349						47815.1	17151.7	42089.1	585013	927453	730887	81677.1	100749	39966.5	26558.9	53666.2	1.78123e+06	24666.9	115213	55246.5	81673.2	122940	88041.2	75016.6	98632.5	131296	12174.5	63656	25792	88265.8	24758.3	270132	88893.4	46509.8	56543.6	107642	58677.3	Imp	Imp	Imp	Det	Det	Det	Imp	Imp	Imp	Imp	Imp	Det	Imp	Imp	Imp	Imp	Imp	Imp	Imp	Imp	Imp	Imp	Imp	Imp	Imp	Imp	Det	Imp	Imp	Imp	Imp	Imp				1	1	1						1															1							n/a	n/a	n/a	Peak Found	Peak Found	Peak Found	n/a	n/a	n/a	n/a	High	High	n/a	n/a	n/a	n/a	n/a	n/a	n/a	n/a	n/a	n/a	n/a	n/a	n/a	n/a	Peak Found	n/a	n/a	n/a	n/a	n/a	n/a	n/a	n/a	Peak Found	Peak Found	Peak Found	n/a	n/a	n/a	n/a	High	High	n/a	n/a	n/a	n/a	n/a	n/a	n/a	n/a	n/a	n/a	n/a	n/a	n/a	n/a	Peak Found	n/a	n/a	n/a	n/a	n/a	n/a	Peak Found	n/a	High	n/a	n/a	n/a	n/a	Peak Found	n/a	High	4	0.5543	0	1	1	1	795.196	-0.62	-0.00049	70.9807	2.48592e-05	1.72036e-05	2.23739	5.16	5.06063e-07	5.88841e-05	73.04
FALSE		High	Unambiguous	VALATAAQVLENHSK	[K].VALATAAQVLENHSK.[L]			2.76668	1	2	4	Q80VE5	Q80VE5 [92-106]			TBC1 domain family, member 22B OS=Mus musculus OX=10090 GN=Tbc1d22b PE=1 SV=1	Q80VE5; A0A3Q4EHL1	0	1551.85	15	0.149	4.062	0.136	3.901	0.308	0.107	0.836	0.336	0.149	-2.75	2.02	-2.88	1.96	-1.7	-3.23	-0.26	-1.57	-2.75	0.189566	0.6672	0.360804	0.28734	0.143404	0.191202	0.984811	0.933117	0.381443	0.787279	0.999997	0.977813	0.829943	0.674872	0.880265	0.999997	0.991565	0.945399	111.52	97.03	113.45	130.48	148.07	99.11	111.52	111.32	133.68	18.4378	19.94	18.4378	20.9504	23.6679	18.4378	19.3356	18.4378	18.9926	14.9	237.7	8.7	487.9	18	13.5	126.5	20.3	13.8	58.5	69.58	22.71	84.25	67.05	171.74	60.58	66.52	21	127.04	119.08	3	3	3	3	3	3	3	3	3	5	2.1	7	11.9	83.3	112.1	132.8	4.1	10.9	1.8	311.6	52.1	230.1	8.5	1	1677.9	6.4	1.9	8.5	10.8	66.7	59.7	10.1	9.6	6.7	29.9	6.5	0.4	7.1	27.6	19.8	201.2	79.9				538626	650736	824514				2.00272e+06	405407	1.67123e+06			12972453					332770	282330				166513				204232	158152	1.42433e+06	617402	23587.1	78218.8	132084	924720	1.24477e+06	1.47393e+06	45655.4	120577	19945.3	3.45951e+06	578295	2.55473e+06	94478.6	11180	1.86277e+07	70707.2	20898.4	94599.1	120432	740934	662364	111654	106445	73925.7	332206	72285.8	4247.32	78842.2	306412	219738	2.23404e+06	886753	Imp	Imp	Imp	Det	Det	Det	Imp	Imp	Imp	Det	Det	Det	Imp	Imp	Det	Imp	Imp	Imp	Imp	Det	Det	Imp	Imp	Imp	Det	Imp	Imp	Imp	Det	Det	Det	Det				1	1	1				1	1	1			1					1	1				1				1	1	1	1		n/a	n/a	n/a	Peak Found	High	High	n/a	n/a	n/a	Peak Found	Peak Found	Peak Found	n/a	n/a	Peak Found	n/a	n/a	n/a	n/a	Peak Found	High	n/a	n/a	n/a	Peak Found	n/a	n/a	n/a	High	Peak Found	Peak Found	Peak Found	n/a	n/a	n/a	Peak Found	High	High	n/a	n/a	n/a	Peak Found	Peak Found	Peak Found	n/a	n/a	Peak Found	n/a	n/a	n/a	n/a	Peak Found	High	n/a	n/a	n/a	Peak Found	n/a	n/a	n/a	High	Peak Found	Peak Found	Peak Found	n/a	High	n/a	Peak Found	Peak Found	n/a	High	n/a	Peak Found	High	High	3	0.5286	0	1	1	1	517.954	-0.05	-2e-05	41.8473	2.48592e-05	1.7187e-05	2.76668	3.5	1.2885e-08	5.88841e-05	42.45
FALSE		High	Unambiguous	TISSSPSIESLPGGR	[K].TISSSPSIESLPGGR.[E]			2.20245	1	2	2	A0A286YDB3	A0A286YDB3 [581-595]			TBC1 domain family, member 5 OS=Mus musculus OX=10090 GN=Tbc1d5 PE=1 SV=1	Q80XQ2; A0A286YDB3	0	1487.77	15	2.152	2.317	2.242	13.482	2.317	3.789	1.523	1.096	21.592	1.11	1.21	1.16	3.75	1.21	1.92	0.61	0.13	4.43		0.660365		0.0109631					0.0837532		0.999997		0.134501					0.842533	74.9	105.6	137.93	74.9	147.31	38.77	46.81	139.43	78.88		18.5583		17.8733					18.8635	31.6	34	66.6	198	68.8	55.7	24.8	32.5	473.3	14.7	29.34	141.98	78.81	33.69	86	11.93	62.9	84.65	30.42	70.96	3	3	3	3	3	3	3	3	3	5	29.1	29.7	47.4	32	18.6	369.1	70.3	62.5	4.4	186	183.2	318.3	0.4	64.6	69.7	52.3	62.4	50.1	23.3	17.7	55.2	30.6	44	1.8	281.7	444.6	533.7	13	27.9	50.7	13.8	11.6						386018				201312	240108	389271													263984	476958	529484						54384.3	55509.1	88550.3	59770.3	34757.1	690057	131433	116882	8146.92	347747	342503	595059	772.648	120768	130353	97739.1	116593	93616.9	43634.6	33163.2	103097	57149.8	82340.2	3405.11	526668	831221	997776	24391.3	52126	94849.6	25793.3	21775.6	Imp	Imp	Imp	Imp	Imp	Det	Imp	Imp	Imp	Det	Det	Det	Imp	Imp	Imp	Imp	Imp	Imp	Imp	Imp	Imp	Imp	Imp	Imp	Det	Det	Det	Imp	Imp	Imp	Imp	Imp						1				1	1	1													1	1	1							n/a	n/a	n/a	n/a	n/a	Peak Found	n/a	n/a	n/a	Peak Found	Peak Found	Peak Found	n/a	n/a	n/a	n/a	n/a	n/a	n/a	n/a	n/a	n/a	n/a	n/a	Peak Found	High	High	n/a	n/a	n/a	n/a	n/a	n/a	n/a	n/a	n/a	n/a	Peak Found	n/a	n/a	n/a	Peak Found	Peak Found	Peak Found	n/a	n/a	n/a	n/a	n/a	n/a	n/a	n/a	n/a	n/a	n/a	n/a	Peak Found	High	High	n/a	n/a	n/a	n/a	n/a	n/a	Peak Found	n/a	Peak Found	n/a	n/a	n/a	n/a	High	n/a	High	2	0.6706	0	1	1	1	744.387	-1.71	-0.00127	39.5376	2.48592e-05	1.72792e-05	2.20245	2.55	6.44817e-07	5.88841e-05	40.82
FALSE		High	Unambiguous	VSNSLINFGR	[K].VSNSLINFGR.[K]			1.65081	1	2	1	A0A286YDB3	A0A286YDB3 [457-466]			TBC1 domain family, member 5 OS=Mus musculus OX=10090 GN=Tbc1d5 PE=1 SV=1	Q80XQ2; A0A286YDB3	0	1106.6	10																																																																																																																																																																																																																																																					No Quan Values	n/a	n/a	n/a	n/a	n/a	n/a	n/a	n/a	n/a	n/a	n/a	n/a	n/a	n/a	n/a	n/a	n/a	n/a	n/a	n/a	n/a	n/a	n/a	n/a	n/a	n/a	High	n/a	n/a	n/a	n/a	n/a	n/a	n/a	n/a	n/a	n/a	n/a	n/a	n/a	n/a	n/a	n/a	n/a	n/a	n/a	n/a	n/a	n/a	n/a	n/a	n/a	n/a	n/a	n/a	n/a	n/a	n/a	High	n/a	n/a	n/a	n/a	n/a	n/a	n/a	n/a	n/a	n/a	n/a	n/a	n/a	High	n/a	High	2	0.4859	0	1	1	1	553.801	-0.15	-9e-05	44.6765	2.48592e-05	3.53883e-05	1.65081	2.84	2.95897e-05	6.54907e-05
FALSE		High	Unambiguous	GAFSGQAQPLLTLR	[R].GAFSGQAQPLLTLR.[S]			2.29172	1	2	1	A0A286YDB3	A0A286YDB3 [769-782]			TBC1 domain family, member 5 OS=Mus musculus OX=10090 GN=Tbc1d5 PE=1 SV=1	Q80XQ2; A0A286YDB3	0	1458.81	14	0.977	5.761	0.081	1.003	0.777	3.466	3.117	0.339	14.879	-0.03	2.53	-3.62	0	-0.36	1.79	1.64	-1.56	3.9	0.721378	0.422645	0.0567983	0.992291	0.988177	0.356146	0.340364	0.730217	0.212854	0.999983	0.937593	0.721786	1	1	0.952809	0.929745	0.958904	0.89935	77.74	101.87	137.84	122.45	107.11	139.55	101.87	118.18	97.21	17.6323	18.9454	17.6323	18.5151	18.604	19.7062	18.359	17.8656	19.9227	26.4	155.4	1.7	71.6	21	185.1	84	26.6	401.2	27	4.11	11.98	151.93	65.23	102.6	85.41	83.81	74.08	28.35	80.36	3	3	3	3	3	3	3	3	3	5	25.5	25.8	27.5	166.4	152.2	130.8	30.6	1	1.7	77	13.4	70.2	20.5	8	74	292.7	181.4	15.6	46.7	240.9	82.3	2.8	28.3	26	308.9	540.9	393.1	76.7	26.4	12.6	84.4	15.6				367458	301638	277293				168954		174009			195264	781441	544337		96957.7	410073	133040			35664.7	586951	1.1766e+06	790708	202292			204045		96786.8	97884.8	104366	630855	576991	495698	115919	3875.83	6479.41	291853	50810.1	265999	77828.7	30214.1	280388	1.10942e+06	687484	59224	177127	913053	312119	10646.1	107328	98639.4	1.17101e+06	2.05052e+06	1.49004e+06	290855	100147	47631.9	320042	59008.6	Imp	Imp	Imp	Det	Det	Det	Imp	Imp	Imp	Det	Imp	Det	Imp	Imp	Det	Det	Det	Imp	Det	Det	Det	Imp	Imp	Det	Det	Det	Det	Det	Imp	Imp	Det	Imp				1	1	1				1		1			1	1	1		1	1	1			1	1	1	1	1			1			n/a	n/a	n/a	Peak Found	Peak Found	Peak Found	n/a	n/a	n/a	Peak Found	n/a	Peak Found	n/a	n/a	Peak Found	Peak Found	Peak Found	n/a	Peak Found	Peak Found	Peak Found	n/a	n/a	Peak Found	Peak Found	Peak Found	High	Peak Found	n/a	n/a	Peak Found	n/a	n/a	n/a	n/a	Peak Found	Peak Found	Peak Found	n/a	n/a	n/a	Peak Found	n/a	Peak Found	n/a	n/a	Peak Found	Peak Found	Peak Found	n/a	Peak Found	Peak Found	Peak Found	n/a	n/a	Peak Found	Peak Found	Peak Found	High	Peak Found	n/a	n/a	Peak Found	n/a	n/a	Peak Found	n/a	Peak Found	Peak Found	Peak Found	Peak Found	Peak Found	High	Peak Found	High	2	0.7358	0	1	1	1	729.91	4.87	0.00355	58.6321	2.48592e-05	1.7187e-05	2.29172	3.52	3.47195e-07	5.88841e-05	59.61
FALSE		High	Unambiguous	SESMPVQLNK	[K].SESMPVQLNK.[G]			1.06224	1	2	3	A0A286YDB3	A0A286YDB3 [544-553]			TBC1 domain family, member 5 OS=Mus musculus OX=10090 GN=Tbc1d5 PE=1 SV=1	Q80XQ2; A0A286YDB3	0	1132.57	10	0.59	0.677	0.769	1.779	1.525	2.955	0.454	0.888	12.329	-0.76	-0.56	-0.38	0.83	0.61	1.56	-1.14	-0.17	3.62	0.755571	0.849079	0.657118	0.717995	0.71391	0.446201	0.629042	0.609514	0.262191	0.999983	0.999997	0.980525	1	1	0.974836	0.999997	0.953918	0.916366	89.96	65.98	124.62	97.37	129.8	103.97	86.43	74.33	96.44	17.4019	17.4019	18.6283	19.2585	18.5561	18.9966	17.4019	17.4019	19.8275	26.4	23.9	22.9	44.2	110.4	163.6	24.4	36.3	519.5	28.4	56.7	19.37	119.76	110.68	76.24	51.88	45.14	32.86	27.87	82.09	3	3	3	3	3	3	3	3	3	5	43.9	27.2	12.4	24.6	25	17.3	3.1	23.6	97	38.4	45.5	264.5	113.6	151.7	14.1	65.7	168.4	220.1	11.6	25.1	31.9	45.6	22.7	37.4	315.2	534.8	543.9	74.5	126.2	20.1	29.3	25.6									232020			454002	188506	238974		121489	349889	407680							414519	805056	757230	135902	220688				115215	71407.5	32455.1	64421	65622.8	45423.7	8050.88	61971	254463	100827	119323	694010	298058	398012	37116.6	172479	441901	577330	30468	65884.1	83686.2	119505	59591.4	98009.6	826996	1.40302e+06	1.42695e+06	195400	331101	52795.4	76830.5	67075.5	Imp	Imp	Imp	Imp	Imp	Imp	Imp	Imp	Det	Imp	Imp	Det	Det	Det	Imp	Det	Det	Det	Imp	Imp	Imp	Imp	Imp	Imp	Det	Det	Det	Det	Det	Imp	Imp	Imp									1			1	1	1		1	1	1							1	1	1	1	1					n/a	n/a	n/a	n/a	n/a	n/a	n/a	n/a	Peak Found	n/a	n/a	High	Peak Found	Peak Found	n/a	Peak Found	Peak Found	Peak Found	n/a	n/a	n/a	n/a	n/a	n/a	High	High	Peak Found	Peak Found	Peak Found	n/a	n/a	n/a	n/a	n/a	n/a	n/a	n/a	n/a	n/a	n/a	Peak Found	n/a	n/a	High	Peak Found	Peak Found	n/a	Peak Found	Peak Found	Peak Found	n/a	n/a	n/a	n/a	n/a	n/a	High	High	Peak Found	Peak Found	Peak Found	n/a	n/a	n/a	n/a	n/a	Peak Found	High	Peak Found	Peak Found	n/a	n/a	High	Peak Found	High	2	0.5149	0	1	1	1	566.788	2.11	0.00119	26.9173	3.35832e-05	0.000525525	1.06224	2.35	0.00188033	0.000126799	27.99
FALSE		High	Unambiguous	EALDNSTNLK	[K].EALDNSTNLK.[G]			1.22335	1	2	1	Q80VP0	Q80VP0 [433-442]			Tectonin beta-propeller repeat-containing protein 1 OS=Mus musculus OX=10090 GN=Tecpr1 PE=1 SV=1	Q80VP0; Q80VP0-2	0	1104.55	10																																																																																																																																																																																																																																																					No Quan Values	n/a	n/a	n/a	n/a	n/a	n/a	n/a	n/a	n/a	n/a	n/a	n/a	n/a	n/a	n/a	n/a	n/a	n/a	High	n/a	n/a	n/a	n/a	n/a	n/a	n/a	n/a	n/a	n/a	n/a	n/a	n/a	n/a	n/a	n/a	n/a	n/a	n/a	n/a	n/a	n/a	n/a	n/a	n/a	n/a	n/a	n/a	n/a	n/a	n/a	High	n/a	n/a	n/a	n/a	n/a	n/a	n/a	n/a	n/a	n/a	n/a	n/a	n/a	n/a	n/a	n/a	n/a	n/a	n/a	High	n/a	n/a	n/a	High	2	0.5	0	1	1	1	552.78	-0.43	-0.00024	15.6636	2.48592e-05	0.000202968	1.22335	2.06	0.000597762	6.54907e-05
FALSE		High	Unambiguous	QLPPVVPVSKPGPLRR	[K].QLPPVVPVSKPGPLRR.[T]			2.44023	1	1	11	O70548	O70548 [139-154]			Telethonin OS=Mus musculus OX=10090 GN=Tcap PE=1 SV=1	O70548	1	1740.06	16	0.642	0.345	1.391	0.893	0.061	0.651	0.06	20.162	0.569	-0.64	-1.53	0.48	-0.16	-4.03	-0.62	-4.05	4.33	-0.81	0.850187	0.563253	0.537416	0.882566	0.104117	0.927169	0.159665	0.0276704	0.784791	0.999983	0.995159	0.979215	1	0.610834	1	0.85187	0.389701	1	135.58	134.51	140.53	133.84	138.44	134.51	143.13	135.58	139.13	19.948	19.948	21.7284	20.4437	19.948	19.948	19.948	21.23	19.948	26.9	13.3	28.4	34.5	18.9	25.1	2.5	778.6	33.1	38.6	41.22	70.73	162.74	108.2	90.29	37.01	155.8	37.32	49.77	127.88	3	3	3	3	3	3	3	3	3	5	8.7	21.5	17.8	8.8	26.9	8.7	4.9	564.5	18.8	18.7	124.3	22.9	12.6	18.7	0.1	25	11.9	16.7	23.7	1.6	0.1	675.3	304.3	516.5	7.7	21.9	24.2	2.4	25.6	13.5	259.9	391.5								2.46318e+06			414747											2.87952e+06	1448157	888702							788618	1.2972e+06	41414.8	102484	84924.6	42111.4	128181	41378.3	23530.4	2.68629e+06	89675.8	88835.5	591619	108841	59769.8	88983.5	694.001	118847	56721.5	79323.9	112589	7748.79	465.407	3.21355e+06	1448157	2.45793e+06	36698.1	104429	115021	11302.4	121912	64464.4	1.23694e+06	1.86313e+06	Imp	Imp	Imp	Imp	Imp	Imp	Imp	Det	Imp	Imp	Det	Imp	Imp	Imp	Imp	Imp	Imp	Imp	Imp	Imp	Imp	Det	Det	Det	Imp	Imp	Imp	Imp	Imp	Imp	Det	Det								2			1											2	1	1							1	1		n/a	n/a	High	n/a	n/a	n/a	High	High	High	n/a	Peak Found	n/a	n/a	n/a	n/a	n/a	n/a	n/a	n/a	n/a	n/a	High	High	High	n/a	n/a	n/a	n/a	n/a	n/a	High	Peak Found	n/a	n/a	High	n/a	n/a	n/a	High	High	High	n/a	Peak Found	n/a	n/a	n/a	n/a	n/a	n/a	n/a	n/a	n/a	n/a	High	High	High	n/a	n/a	n/a	n/a	n/a	n/a	High	Peak Found	High	n/a	High	Peak Found	n/a	n/a	n/a	High	n/a	High	High	4	0.6086	0	1	1	1	435.772	0.95	0.00041	32.6874	2.48592e-05	1.7187e-05	2.44023	3.27	1.23963e-07	5.88841e-05	34.02
FALSE		High	Unambiguous	QDVAEITK	[R].QDVAEITK.[Q]			1.07748	1	1	2	O70548	O70548 [131-138]			Telethonin OS=Mus musculus OX=10090 GN=Tcap PE=1 SV=1	O70548	0	903.478	8	0.432	10.253	0.037	0.841	0.023	0.073	3.065	1.999	3.025	-1.21	3.36	-4.74	-0.25	-5.46	-3.78	1.62	1	1.6	0.651787	0.312368	0.173331	0.835809	0.0352407	0.233938	0.443226	0.194484	0.562288	0.999983	0.894118	0.921954	1	0.382346	0.903796	0.96319	0.945348	0.992524	71.51	61.67	69.86	126.64	135.07	124.86	39.93	51.87	147.96	20.1699	22.5573	19.7284	20.2791	19.7284	20.0652	21.2967	21.079	21.9423	19	448.8	2.3	29.2	0.8	2.4	167.7	109.4	165.6	54.7	65.02	52.86	62.15	60.83	90.02	112.02	21.38	23.26	112.39	61.33	3	3	3	3	3	3	3	3	3	5	28.6	5.5	19.6	205.3	679	461.4	0.5	2.4	2.3	55.7	15.2	30	0.3	0.8	2.3	15.8	2.4	2.5	172.4	126	194.9	73.1	112.5	114.3	170.2	483.5	0.4	1.3	66.2	56.3	34.3	64.8	402561		240194	2.45689e+06	7.29297e+06	5.30314e+06				662507	219406	403759				228370			1.93942e+06	1.16274e+06	1.70729e+06	1.34657e+06	2.31139e+06	848882	1.75311e+06	5699835			906877	832038	449057	927403	587796	113370	401907	4.21801e+06	1.39504e+07	9.48005e+06	10152.1	49785.8	47574.7	1.14442e+06	312973	617206	7025.84	16032.1	47205.9	324220	48709	51167.5	3.54304e+06	2.58892e+06	4.0054e+06	1.50277e+06	2.31139e+06	2.34779e+06	3.49758e+06	9.93342e+06	8245.7	27461	1.3606e+06	1.15604e+06	704341	1.332e+06	Det	Imp	Det	Det	Det	Det	Imp	Imp	Imp	Det	Det	Det	Imp	Imp	Imp	Det	Imp	Imp	Det	Det	Det	Det	Det	Det	Det	Det	Imp	Imp	Det	Det	Det	Det	1		1	1	1	1				1	1	1				1			1	1	1	1	1	1	1	1			1	1	1	1		Peak Found	n/a	Peak Found	Peak Found	Peak Found	Peak Found	n/a	n/a	n/a	Peak Found	Peak Found	Peak Found	n/a	n/a	n/a	Peak Found	n/a	n/a	Peak Found	Peak Found	Peak Found	High	Peak Found	High	Peak Found	Peak Found	n/a	n/a	Peak Found	Peak Found	Peak Found	Peak Found	Peak Found	n/a	Peak Found	Peak Found	Peak Found	Peak Found	n/a	n/a	n/a	Peak Found	Peak Found	Peak Found	n/a	n/a	n/a	Peak Found	n/a	n/a	Peak Found	Peak Found	Peak Found	High	Peak Found	High	Peak Found	Peak Found	n/a	n/a	Peak Found	Peak Found	Peak Found	Peak Found	Peak Found	Peak Found	n/a	Peak Found	n/a	Peak Found	Peak Found	High	Peak Found	Peak Found	High	2	0.5216	0	1	1	1	452.243	0.66	0.0003	15.4636	3.14453e-05	0.000477859	1.07748	2.55	0.00168764	0.000126799	16.84
FALSE		High	Unambiguous	EETPIQLR	[R].EETPIQLR.[E]			0.873916	1	1	2	O70548	O70548 [107-114]			Telethonin OS=Mus musculus OX=10090 GN=Tcap PE=1 SV=1	O70548	0	985.531	8	0.858	0.07	2.522	0.322	0.069	0.391	0.066	2.517	0.616	-0.22	-3.84	1.33	-1.64	-3.85	-1.35	-3.91	1.33	-0.7	0.95611	0.155369	0.301129	0.269978	0.119027	0.637374	0.260545	0.251465	0.825901	0.999983	0.890549	0.969546	0.811	0.637379	1	0.898481	0.953918	1	111.55	138.54	44.96	133.06	135.4	132.67	139.54	133.81	131.71	20.6746	20.0255	22.1126	20.2919	20.0255	20.4095	20.0255	22.2883	20.5457	74.4	8.8	317.8	26	8.7	38.8	4	317.6	77.7	126.2	74.52	84.15	17.83	49.28	41.78	49.4	57.37	87.87	27.8	85.01	3	3	3	3	3	3	3	3	3	5	86.6	18.6	140.4	0.3	12.5	10.2	287.5	369.6	412.6	19.7	30.2	52.6	4.6	10.1	11.4	45.2	21.2	64	10.9	4.6	4.1	474.5	369.4	2.4	90.4	91	53.1	9.6	5.7	176.8	163.6	146.8	606476	136894	858288				2.93869e+06	3.46756e+06	3849469	116506	216477	352223				325448	171564	462387				4350034	3779610		463367	534225	288074			1.30187e+06	1.06727e+06	1.04544e+06	885540	190714	1.43614e+06	3414.77	127775	104495	2.94158e+06	3.78164e+06	4.22181e+06	201254	308794	538425	46591.9	103798	116186	462043	216681	654803	111235	47339.5	42331.4	4.85463e+06	3779610	24144.3	924452	931024	542855	98426.5	58241.1	1.80882e+06	1.674e+06	1.50153e+06	Det	Det	Det	Imp	Imp	Imp	Det	Det	Det	Det	Det	Det	Imp	Imp	Imp	Det	Det	Det	Imp	Imp	Imp	Det	Det	Imp	Det	Det	Det	Imp	Imp	Det	Det	Det	1	1	1				1	1	1	1	1	1				1	1	1				1	1		1	1	1			1	1	1		Peak Found	Peak Found	Peak Found	n/a	n/a	n/a	Peak Found	Peak Found	Peak Found	Peak Found	Peak Found	Peak Found	n/a	n/a	n/a	Peak Found	Peak Found	Peak Found	n/a	n/a	n/a	High	High	n/a	Peak Found	Peak Found	Peak Found	n/a	n/a	Peak Found	Peak Found	Peak Found	Peak Found	Peak Found	Peak Found	n/a	n/a	n/a	Peak Found	Peak Found	Peak Found	Peak Found	Peak Found	Peak Found	n/a	n/a	n/a	Peak Found	Peak Found	Peak Found	n/a	n/a	n/a	High	High	n/a	Peak Found	Peak Found	Peak Found	n/a	n/a	Peak Found	Peak Found	Peak Found	Peak Found	n/a	Peak Found	Peak Found	n/a	Peak Found	n/a	High	Peak Found	Peak Found	High	2	0.5127	0	1	1	1	493.271	3.75	0.00185	29.1618	8.78198e-05	0.00178154	0.873916	2.36	0.00704622	0.000376297	30.28
FALSE		High	Unambiguous	GLQEYQLPYQR	[R].GLQEYQLPYQR.[V]			1.59742	1	1	1	O70548	O70548 [77-87]			Telethonin OS=Mus musculus OX=10090 GN=Tcap PE=1 SV=1	O70548	0	1394.71	11	0.302	1.007	2.326	0.526	1.416	1.054	7.709	4.684	1.235	-1.73	0.01	1.22	-0.93	0.5	0.08	2.95	2.23	0.3			0.199112		0.80337		0.160405	0.0507047	0.733092			0.938919		1		0.852451	0.541381	1	36.44	45.88	60.82	78.39	135.65	72.33	75.51	26.41	39.88			17.8966		18.9477		18.6132	18.6573	16.3289	12.3	51.6	92.5	23.9	64.3	53.6	394.6	212.8	49.1	45.4	13.89	55.99	57.19	73.95	133.42	65.76	80.31	9.51	31.93	35.19	3	3	3	3	3	3	3	3	3	5	16	12.8	12.6	15.4	53.3	59.8	95.7	64.5	193.7	52.7	10.2	24.7	66.6	6.4	386.6	12	69.5	55.4	478.5	25	408.2	246	220.1	203.8	47.8	50.8	82.6	66	53	41.1	47	22.1							179476		331757						505605				491978		326808	413960	413427	138428			82319						30055.2	23971	23682.5	28931.2	100172	112375	179652	121074	363846	99063	19185.2	46470.5	125003	11978.5	726020	22459.5	130622	104109	898770	46971.7	766712	461979	413427	382857	89781.4	95393.9	155125	123897	99454.9	77245.2	88264.5	41597.6	Imp	Imp	Imp	Imp	Imp	Imp	Det	Imp	Det	Imp	Imp	Imp	Imp	Imp	Det	Imp	Imp	Imp	Det	Imp	Det	Det	Det	Det	Imp	Imp	Det	Imp	Imp	Imp	Imp	Imp							1		1						1				1		1	1	1	1			1							n/a	n/a	n/a	n/a	n/a	n/a	Peak Found	n/a	Peak Found	n/a	n/a	n/a	n/a	n/a	Peak Found	n/a	n/a	n/a	Peak Found	n/a	Peak Found	High	Peak Found	Peak Found	n/a	n/a	Peak Found	n/a	n/a	n/a	n/a	n/a	n/a	n/a	n/a	n/a	n/a	n/a	Peak Found	n/a	Peak Found	n/a	n/a	n/a	n/a	n/a	Peak Found	n/a	n/a	n/a	Peak Found	n/a	Peak Found	High	Peak Found	Peak Found	n/a	n/a	Peak Found	n/a	n/a	n/a	n/a	n/a	n/a	n/a	Peak Found	n/a	Peak Found	n/a	Peak Found	High	Peak Found	n/a	High	2	0.6029	0	1	1	1	697.857	0.6	0.00042	44.6455	2.48592e-05	4.12372e-05	1.59742	2.77	4.29058e-05	6.54907e-05	46.89
FALSE		High	Unambiguous	VLPLPIFTPTK	[R].VLPLPIFTPTK.[V]			1.34862	1	1	1	O70548	O70548 [88-98]			Telethonin OS=Mus musculus OX=10090 GN=Tcap PE=1 SV=1	O70548	0	1225.76	11	2.797	34.168	9.002	1.359	1.697	2.046	1.344	9.628	1.865	1.48	5.09	3.17	0.44	0.76	1.03	0.43	3.27	0.9	0.195026	0.145077	0.0513555	0.577826	0.417021	0.17279	0.574683	0.00710111	0.30156	0.793073	0.890549	0.696815	1	0.938406	0.873786	0.999997	0.164726	0.925666	46.74	62.12	61.1	108.8	92.23	92.23	89.93	68.86	57.22	17.6735	19.8227	19.0149	16.8367	16.8367	16.8367	16.8367	18.789	16.8367	43.6	492.4	140.4	27.9	29.4	34.9	21	167.2	27.4	15.6	15.02	29.55	17.44	66.24	50.35	47.02	62.47	22.49	24.02	98.18	3	3	3	3	3	3	3	3	3	5	43.1	43.8	55.8	740.7	430.3	493.7	140.8	163.4	114.7	29.5	28	4.9	36.8	29.5	11.4	44.4	15.3	35	21	41.7	11.5	179.5	114.5	167.7	40.4	27.5	27	57.4	21.7	15.6	1.7	11.9	86561.1		97790	1.26575e+06	660058	810294	412682	439550	306879													471781	335916	177868				117045					126391	128363	163629	2.17305e+06	1.2626e+06	1.44851e+06	413087	479363	336562	86407.9	82190.1	14406.2	107944	86543.3	33584	130140	44870.6	102764	61688.6	122304	33637.7	526507	335916	491937	118613	80707	79278.9	168287	63599.5	45889.1	4842.48	34890.7	Det	Imp	Det	Det	Det	Det	Det	Det	Det	Imp	Imp	Imp	Imp	Imp	Imp	Imp	Imp	Imp	Imp	Imp	Imp	Det	Det	Det	Imp	Imp	Imp	Det	Imp	Imp	Imp	Imp	1		1	1	1	1	1	1	1													1	1	1				1						Peak Found	n/a	Peak Found	Peak Found	Peak Found	Peak Found	Peak Found	Peak Found	Peak Found	n/a	n/a	n/a	n/a	n/a	n/a	n/a	n/a	n/a	n/a	n/a	n/a	High	Peak Found	Peak Found	n/a	n/a	n/a	Peak Found	n/a	n/a	n/a	n/a	Peak Found	n/a	Peak Found	Peak Found	Peak Found	Peak Found	Peak Found	Peak Found	Peak Found	n/a	n/a	n/a	n/a	n/a	n/a	n/a	n/a	n/a	n/a	n/a	n/a	High	Peak Found	Peak Found	n/a	n/a	n/a	Peak Found	n/a	n/a	n/a	n/a	Peak Found	Peak Found	Peak Found	n/a	n/a	n/a	n/a	High	n/a	Peak Found	High	2	0.6542	0	1	1	1	613.38	-2.68	-0.00164	79.1313	2.48592e-05	0.000107369	1.34862	2.14	0.000245773	6.54907e-05	79.62
FALSE		High	Unambiguous	QEEPPPGPQRPDPPASAAAGPGNPK	[R].QEEPPPGPQRPDPPASAAAGPGNPK.[R]			4.43803	1	1	16	Q9D735	Q9D735 [77-101]			Telomerase RNA component interacting RNase OS=Mus musculus OX=10090 GN=Trir PE=1 SV=1	Q9D735	0	2462.21	25	0.221	1.346	0.117	1.331	0.125	0.994	1.638	0.073	7.955	-2.18	0.43	-3.09	0.41	-3	-0.01	0.71	-3.78	2.99	0.309688	0.974777	0.387612	0.965036	0.211116	0.942449	0.661459	0.547628	0.273573	0.90591	0.999997	0.979215	1	0.758155	1	0.999997	0.953918	0.918795	138.85	78.2	133.6	121.16	136.7	132.97	141.62	140.92	78.2	19.9397	20.4745	19.7572	20.5505	19.7572	20.3559	20.6269	19.7572	21.9234	11.7	95.8	8.3	94.7	8.9	61.6	80.6	1.1	566.1	71.2	57.63	12.62	55.63	66.2	49.3	54.9	109.04	139.37	20.73	94.17	3	3	3	3	3	3	3	3	3	5	8.8	11	24.5	90.3	98.2	76.2	2.2	7.9	8.3	139.7	26.9	89.3	8.4	3.7	11.3	110.1	37.2	58.1	76	232.6	8.1	10.3	1.1	0.5	533.8	484.6	711.9	7	2	110.8	142	67.1		87768.1	162617	585011	570807	474119				898870	209963	649577				862480	327116	455828	462665	1.16145e+06					2.97464e+06	3091256	4199660			886168	1.00649e+06	519438	97456.2	122275	272101	1.00435e+06	1.09188e+06	847550	24513.2	87519.2	92728.7	1.55272e+06	299503	992976	93299.1	40861.2	125341	1.22447e+06	413140	645514	845220	2.58603e+06	90297.8	114857	12017.5	5302.75	5.93462e+06	5.3873e+06	7.91397e+06	78134.4	22542.8	1.23125e+06	1.57867e+06	746051	Imp	Det	Det	Det	Det	Det	Imp	Imp	Imp	Det	Det	Det	Imp	Imp	Imp	Det	Det	Det	Det	Det	Imp	Imp	Imp	Imp	Det	Det	Det	Imp	Imp	Det	Det	Det		1	1	1	1	1				1	1	1				1	1	1	1	1					1	1	1			1	1	1		n/a	High	Peak Found	High	Peak Found	High	n/a	n/a	n/a	High	Peak Found	High	High	n/a	High	High	Peak Found	High	Peak Found	High	n/a	n/a	n/a	n/a	High	High	High	n/a	High	Peak Found	High	High	n/a	High	Peak Found	High	Peak Found	High	n/a	n/a	n/a	High	Peak Found	High	High	n/a	High	High	Peak Found	High	Peak Found	High	n/a	n/a	n/a	n/a	High	High	High	n/a	High	Peak Found	High	High	High	High	n/a	High	High	High	High	n/a	High	High	High	3	0.59	0	1	1	1	821.407	0.29	0.00024	22.1314	1.45902e-05	1.60685e-05	4.43803	4.39	1.19204e-13	5.88841e-05	24.53
FALSE		High	Unambiguous	TEDEVLTSK	[K].TEDEVLTSK.[G]			1.45034	1	1	9	Q9D735	Q9D735 [135-143]			Telomerase RNA component interacting RNase OS=Mus musculus OX=10090 GN=Trir PE=1 SV=1	Q9D735	0	1021.5	9	0.431	1.067	0.038	1.086	0.719	0.709	1.147	0.025	4.268	-1.21	0.09	-4.72	0.12	-0.48	-0.5	0.2	-5.3	2.09	0.552272	0.849754	0.165293	0.841491	0.715215	0.929134	0.847651	0.417369	0.375941	0.999983	0.999997	0.916387	1	1	1	0.999997	0.953918	0.944805	61.31	37.58	29.88	13.85	35.14	35.14	73.68	28.41	37.49	21.4875	21.7432	20.8852	21.9099	21.5472	21.5456	21.6533	20.8852	23.0265	42.7	107.1	3.8	107.1	57.6	56.8	113.6	2.5	409.6	99.1	94.75	32.09	29.26	2.03	31.67	26.56	55.59	33.38	32.03	19.79	3	3	3	3	3	3	3	3	3	5	74.2	0.1	43.5	59.6	109	114.8	2.3	3.9	4.2	109	106.5	110.9	47.9	87.5	58.6	57.8	80.2	48.1	59	195.4	115.7	1.5	3	2.6	546.2	416.9	280.7	100.8	110.8	102.2	81.5	65.8	1.40277e+06		717884	959428	1.57376e+06	1.77389e+06				1743384	2.06202e+06	2.00374e+06	836608	1.4511e+06	1.12783e+06	1.12441e+06	1.75337e+06	937233	891299	2.42428e+06	1.36163e+06				7.56164e+06	6.60735e+06	4.11371e+06	1.9367e+06	2.03958e+06	2.03077e+06	1.43514e+06	1.26473e+06	2.04825e+06	3511.37	1.20121e+06	1.64716e+06	3.01039e+06	3.17106e+06	63763.1	107007	116148	3.01154e+06	2.94138e+06	3.06301e+06	1.32281e+06	2.41681e+06	1.6195e+06	1.59634e+06	2.21447e+06	1.32725e+06	1.62827e+06	5.39782e+06	3.19446e+06	40523.2	82178.5	70775.7	1.5086e+07	1.1515e+07	7.752e+06	2.78459e+06	3.06002e+06	2.82157e+06	2.251e+06	1.81648e+06	Det	Imp	Det	Det	Det	Det	Imp	Imp	Imp	Det	Det	Det	Det	Det	Det	Det	Det	Det	Det	Det	Det	Imp	Imp	Imp	Det	Det	Det	Det	Det	Det	Det	Det	1		1	1	1	1				1	1	1	1	1	1	1	1	1	1	1	1				1	1	1	1	1	1	1	1		Peak Found	n/a	High	Peak Found	Peak Found	Peak Found	n/a	n/a	n/a	Peak Found	Peak Found	Peak Found	High	High	Peak Found	High	Peak Found	Peak Found	Peak Found	High	High	n/a	n/a	n/a	High	High	Peak Found	Peak Found	High	Peak Found	Peak Found	Peak Found	Peak Found	n/a	High	Peak Found	Peak Found	Peak Found	n/a	n/a	n/a	Peak Found	Peak Found	Peak Found	High	High	Peak Found	High	Peak Found	Peak Found	Peak Found	High	High	n/a	n/a	n/a	High	High	Peak Found	Peak Found	High	Peak Found	Peak Found	Peak Found	High	Peak Found	n/a	Peak Found	High	High	High	n/a	High	High	High	2	0.6575	0	1	1	1	511.257	1.13	0.00058	14.7841	2.48592e-05	6.90804e-05	1.45034	2.19	0.000120017	6.54907e-05	16.08
FALSE		High	Unambiguous	QRQEEPPPGPQRPDPPASAAAGPGNPK	[R].QRQEEPPPGPQRPDPPASAAAGPGNPK.[R]			4.56883	1	1	19	Q9D735	Q9D735 [75-101]			Telomerase RNA component interacting RNase OS=Mus musculus OX=10090 GN=Trir PE=1 SV=1	Q9D735	1	2746.37	27	0.706	1.522	0.047	1.57	1.143	1.078	3.32	0.102	8.665	-0.5	0.61	-4.42	0.65	0.19	0.11	1.73	-3.29	3.12	0.843791	0.99466	0.172926	0.808526	0.95589	0.834376	0.486085	0.77481	0.220284	0.999983	0.999997	0.921741	1	1	1	0.978127	0.963989	0.89935	29.8	12.56	66.63	28.69	49.62	31.62	111.21	92.29	47.04	20.5383	20.9734	19.8235	21.0661	20.9235	20.8896	21.7	20.0648	22.7503	36.5	79.3	2.3	82.1	59.8	56.4	173.6	4.9	452.9	52.3	16.97	7.26	50.63	16.69	39.68	22	91.72	86.94	46.51	52.17	3	3	3	3	3	3	3	3	3	5	38.2	52.2	41	95.2	82.3	88.9	2.5	4.6	1.7	92	79.5	110.7	82.5	34.7	67	47.5	74.6	63.2	4.5	194.6	319.1	5.5	4.7	20.5	215.4	617.4	507.9	5.4	54.1	59.1	74.5	58.6	594929	852590	556802	1.26098e+06	978518	1.131e+06				1.21112e+06	1.2676e+06	1646868	1.1867e+06	474313	1.06093e+06	760700	1.34216e+06	1.01474e+06		1.98709e+06	3.0925e+06			168879	2.45435e+06	8054363	6.12755e+06	85906.7	819701	967037	1.07992e+06	927850	868679	1.18779e+06	931676	2.16487e+06	1.87177e+06	2.02182e+06	57450.4	104339	38655.1	2.0921e+06	1.80818e+06	2.51748e+06	1.87637e+06	789971	1.52344e+06	1.07998e+06	1.69512e+06	1.43701e+06	102474	4.42437e+06	7.25519e+06	125777	106770	467076	4.8966e+06	1.40368e+07	1.15469e+07	123517	1.22981e+06	1.34361e+06	1.69384e+06	1.33264e+06	Det	Det	Det	Det	Det	Det	Imp	Imp	Imp	Det	Det	Det	Det	Det	Det	Det	Det	Det	Imp	Det	Det	Imp	Imp	Det	Det	Det	Det	Det	Det	Det	Det	Det	1	1	1	1	1	1				1	1	1	2	1	1	1	1	1		2	2			1	1	1	1	1	1	1	1	2		High	Peak Found	High	Peak Found	High	High	n/a	n/a	n/a	High	High	High	High	High	Peak Found	High	Peak Found	Peak Found	n/a	High	Peak Found	n/a	n/a	Peak Found	High	High	High	Peak Found	High	Peak Found	Peak Found	Peak Found	High	Peak Found	High	Peak Found	High	High	n/a	n/a	n/a	High	High	High	High	High	Peak Found	High	Peak Found	Peak Found	n/a	High	Peak Found	n/a	n/a	Peak Found	High	High	High	Peak Found	High	Peak Found	Peak Found	Peak Found	High	High	n/a	High	High	High	High	Peak Found	High	High	High	4	0.6552	0	1	1	1	687.346	-0.72	-0.00049	18.1013	1.45902e-05	1.44226e-05	4.56883	7.83	4.81222e-14	5.88841e-05	19.16
FALSE		High	Unambiguous	RKGGPGPTLSFVGK	[K].RKGGPGPTLSFVGK.[R]			3.78225	1	1	3	Q9D735	Q9D735 [102-115]			Telomerase RNA component interacting RNase OS=Mus musculus OX=10090 GN=Trir PE=1 SV=1	Q9D735	2	1400.8	14	0.372	1.052	0.284	1.535	0.833	0.951	1.922	0.036	6.981	-1.43	0.07	-1.82	0.62	-0.26	-0.07	0.94	-4.79	2.8	0.646185	0.810255	0.769561	0.912375	0.764165	0.886483	0.663659	0.472666	0.247673	0.999983	0.999997	0.989526	1	1	1	0.999997	0.953918	0.910332	61.11	35.09	48.02	32.6	32.6	36.11	36.55	48.5	36.73	21.0245	21.3821	21.0052	21.7402	21.3251	21.5236	21.6531	20.4897	22.942	29.4	77.9	24	121.3	60.9	71.8	140.6	2.6	398.3	73.1	78.44	28.16	40.77	18.39	16.63	16.88	16.17	47.19	38.19	28.55	3	3	3	3	3	3	3	3	3	5	28	34.4	2.4	84.5	47.1	74.2	9.9	23.2	22.8	115.5	83.3	118.3	45.3	63.3	58	51.7	68.3	71.9	108.9	133.8	151.1	1.3	3.7	2.5	379	377.8	699.5	44	54.3	80.3	92.4	69.6	582079	749836		1.4951e+06	748030	1.26064e+06	299196	645972	632269	2.03082e+06	1.77493e+06	2.35218e+06	870968	1.15488e+06	1.22688e+06	1.10558e+06	1642914	1.54242e+06	1.81048e+06	1.82554e+06	1.95652e+06				5772238	6585934	11278793	929516	1.09956e+06	1.75621e+06	1.78935e+06	1.47239e+06	849918	1.04464e+06	72575.9	2.5668e+06	1.43088e+06	2.25356e+06	299490	704483	693426	3.50806e+06	2.53186e+06	3.59565e+06	1.37714e+06	1.92347e+06	1.76173e+06	1.5696e+06	2.07496e+06	2.18428e+06	3.30747e+06	4.06469e+06	4.59012e+06	39807.8	111320	76178.9	1.1516e+07	1.14777e+07	2.12541e+07	1.33646e+06	1.64969e+06	2.4401e+06	2.80658e+06	2.11475e+06	Det	Det	Imp	Det	Det	Det	Det	Det	Det	Det	Det	Det	Det	Det	Det	Det	Det	Det	Det	Det	Det	Imp	Imp	Imp	Det	Det	Det	Det	Det	Det	Det	Det	1	1		1	1	1	1	1	1	1	1	1	1	1	1	1	1	1	1	1	1				1	1	1	1	1	1	1	1		Peak Found	Peak Found	n/a	Peak Found	Peak Found	Peak Found	Peak Found	Peak Found	Peak Found	Peak Found	Peak Found	High	Peak Found	Peak Found	Peak Found	Peak Found	Peak Found	Peak Found	Peak Found	High	Peak Found	n/a	n/a	n/a	Peak Found	Peak Found	High	Peak Found	Peak Found	Peak Found	Peak Found	Peak Found	Peak Found	Peak Found	n/a	Peak Found	Peak Found	Peak Found	Peak Found	Peak Found	Peak Found	Peak Found	Peak Found	High	Peak Found	Peak Found	Peak Found	Peak Found	Peak Found	Peak Found	Peak Found	High	Peak Found	n/a	n/a	n/a	Peak Found	Peak Found	High	Peak Found	Peak Found	Peak Found	Peak Found	Peak Found	Peak Found	Peak Found	Peak Found	High	Peak Found	Peak Found	High	n/a	High	Peak Found	High	3	0.6176	0	1	1	1	467.605	0.31	0.00015	18.7504	2.48592e-05	1.7187e-05	2.41026	4.08	1.12558e-11	5.88841e-05	20.29
FALSE		High	Unambiguous	GGPGPTLSFVGK	[K].GGPGPTLSFVGK.[R]			1.55348	1	1	1	Q9D735	Q9D735 [104-115]			Telomerase RNA component interacting RNase OS=Mus musculus OX=10090 GN=Trir PE=1 SV=1	Q9D735	0	1116.6	12	0.58	0.604	1.439	0.717	0.779	0.213	6.876	1.165	1.412	-0.78	-0.73	0.52	-0.48	-0.36	-2.23	2.78	0.22	0.5	0.758355	0.804319	0.525145	0.856951	0.914607	0.455558	0.283615	0.291956	0.855985	0.999983	0.999997	0.979215	1	1	0.977195	0.910535	0.953918	1	139.67	144.47	126.4	145.27	124.03	124.03	115.09	127.93	136.9	19.8546	18.5021	20.0386	18.5021	19.2699	18.5021	19.4453	20.1492	20.5797	28.3	38.2	75.3	57.5	232.1	11.4	380	56.7	68.8	51.8	148.62	21.22	125.77	33.41	86.11	114.23	31.83	140.14	155.33	107.72	3	3	3	3	3	3	3	3	3	5	12	256.9	14.9	23.9	15.5	20.1	225.9	11.9	39.7	18.4	30.3	37.3	122.3	0.6	129.2	33.5	6	3.9	200.1	313.4	176.5	7.6	253.1	29.9	762.8	36.2	20.2	27.3	157	187.1	0.9	25.7		576815					705750						241828		281478				342621	440259	235232		791577		1.19584e+06				327286	421142			37433.9	803594	46584.2	74798.5	48494.5	62869.4	706444	37368.4	124100	57507.9	94649.7	116783	382370	1804.62	404186	104632	18703.2	12176.6	625916	980264	551868	23859.6	791577	93461.3	2.3858e+06	113281	63305	85356.8	491033	585139	2660.51	80254.8	Imp	Det	Imp	Imp	Imp	Imp	Det	Imp	Imp	Imp	Imp	Imp	Det	Imp	Det	Imp	Imp	Imp	Det	Det	Det	Imp	Det	Imp	Det	Imp	Imp	Imp	Det	Det	Imp	Imp		1					1						1		1				1	1	1		1		1				1	1				n/a	Peak Found	n/a	n/a	n/a	n/a	Peak Found	n/a	n/a	n/a	n/a	n/a	Peak Found	n/a	Peak Found	n/a	n/a	n/a	Peak Found	Peak Found	Peak Found	n/a	Peak Found	n/a	High	n/a	n/a	n/a	Peak Found	Peak Found	n/a	n/a	n/a	Peak Found	n/a	n/a	n/a	n/a	Peak Found	n/a	n/a	n/a	n/a	n/a	Peak Found	n/a	Peak Found	n/a	n/a	n/a	Peak Found	Peak Found	Peak Found	n/a	Peak Found	n/a	High	n/a	n/a	n/a	Peak Found	Peak Found	n/a	n/a	Peak Found	n/a	Peak Found	n/a	Peak Found	n/a	Peak Found	Peak Found	High	Peak Found	High	2	0.7267	0	1	1	1	558.806	0.31	0.00017	43.3231	2.48592e-05	4.7403e-05	1.55348	3	5.82917e-05	6.54907e-05	43.55
FALSE		High	Unambiguous	LLLEEDSQSTEPSPGLNSSHK	[R].LLLEEDSQSTEPSPGLNSSHK.[A]			2.46477	1	3	2	O35144	O35144 [406-426]			Telomeric repeat-binding factor 2 OS=Mus musculus OX=10090 GN=Terf2 PE=1 SV=3	D3YZ08; O35144; O35144-2	0	2268.1	21	1.324	1.839	1.147	0.443	0.805	1.399	0.775	0.897	12.615	0.41	0.88	0.2	-1.17	-0.31	0.48	-0.37	-0.16	3.66		0.491852							0.196382		0.970012							0.898756	63.5	108.75	71.73	96.79	109.44	59.19	98.53	83.52	107.68		17.6078							19.0482	42.2	82.5	46.2	13.2	36.1	65.5	36.3	42	591	44.9	29.68	92.46	13.61	108.5	89.52	55.22	70.4	61.14	72.1	60.6	3	3	3	3	3	3	3	3	3	5	51.1	43	75.1	100	27.8	262.8	55.9	65.1	49.7	16	72.5	8.4	88.4	43.8	6	92.6	24.4	79.4	44	11.3	69.9	50.9	14.3	66.9	85.6	715.8	730.4	94.5	24.8	54.3	18.8	56.7						199752																				558064	526595						69400.3	58362.6	102092	135812	37793.9	357082	75956.2	88401.8	67496.9	21751.8	98486.4	11347.5	120090	59447.3	8183.19	125772	33179.8	107838	59786.8	15344.4	95040.9	69171.4	19495.3	90865.3	116249	972569	992332	128331	33665.1	73831.6	25589.7	77095.3	Imp	Imp	Imp	Imp	Imp	Det	Imp	Imp	Imp	Imp	Imp	Imp	Imp	Imp	Imp	Imp	Imp	Imp	Imp	Imp	Imp	Imp	Imp	Imp	Imp	Det	Det	Imp	Imp	Imp	Imp	Imp						1																				1	1							n/a	n/a	n/a	n/a	n/a	Peak Found	n/a	n/a	n/a	n/a	n/a	n/a	n/a	n/a	n/a	n/a	n/a	n/a	n/a	n/a	n/a	n/a	n/a	n/a	n/a	High	High	n/a	n/a	n/a	n/a	n/a	n/a	n/a	n/a	n/a	n/a	Peak Found	n/a	n/a	n/a	n/a	n/a	n/a	n/a	n/a	n/a	n/a	n/a	n/a	n/a	n/a	n/a	n/a	n/a	n/a	n/a	High	High	n/a	n/a	n/a	n/a	n/a	n/a	Peak Found	n/a	n/a	n/a	n/a	n/a	n/a	High	n/a	High	3	0.5741	0	1	1	1	756.705	0.48	0.00037	37.1738	2.48592e-05	1.7187e-05	2.46477	2.7	1.04564e-07	5.88841e-05	38.74
FALSE		High	Unambiguous	LRTDLLNIIR	[K].LRTDLLNIIR.[E]			0.823438	1	5	2	O35144	O35144 [236-245]			Telomeric repeat-binding factor 2 OS=Mus musculus OX=10090 GN=Terf2 PE=1 SV=3	D3YZ08; E9QM06; O35144; O35144-2; F6VIR4	1	1226.76	10	0.616	2.842	0.289	0.618	1.102	0.928	1.031	0.992	5.558	-0.7	1.51	-1.79	-0.69	0.14	-0.11	0.04	-0.01	2.47		0.205686							0.133644		0.890549							0.893823	116.51	70.99	128.07	106.58	58.96	100.4	79.02	103.82	77.81		16.8592							18.127	45.3	162.4	6.6	35.2	73.1	59.3	73.7	76	397	71.4	88.25	37.06	127.94	34.39	27.76	55.21	43.71	83.13	25.8	72.48	3	3	3	3	3	3	3	3	3	5	46.8	1.3	68.3	168	287.4	149.8	50.4	3.8	6.9	62.5	35.4	36.4	75.6	111.4	67.1	61.4	26.8	93.8	94.1	35.6	76.2	110.1	78.6	5.3	267	410.6	452.2	110.9	23.8	73.9	101.1	7.7				118881	182546	101798																			162625	286265	291557						56895.6	1522.39	82954.8	204096	349185	181978	61243.2	4655.27	8342.1	75949.4	42972.8	44185.5	91842	135337	81520.7	74554.1	32597.2	113982	114358	43226.2	92556.9	133724	95551.9	6444.44	324448	498890	549419	134767	28861.4	89756	122846	9343.29	Imp	Imp	Imp	Det	Det	Det	Imp	Imp	Imp	Imp	Imp	Imp	Imp	Imp	Imp	Imp	Imp	Imp	Imp	Imp	Imp	Imp	Imp	Imp	Det	Det	Det	Imp	Imp	Imp	Imp	Imp				1	1	1																			1	1	1							n/a	n/a	n/a	Peak Found	Peak Found	Peak Found	n/a	n/a	n/a	n/a	n/a	n/a	n/a	n/a	n/a	n/a	n/a	n/a	n/a	n/a	n/a	n/a	n/a	n/a	High	High	Peak Found	n/a	n/a	n/a	n/a	n/a	n/a	n/a	n/a	Peak Found	Peak Found	Peak Found	n/a	n/a	n/a	n/a	n/a	n/a	n/a	n/a	n/a	n/a	n/a	n/a	n/a	n/a	n/a	n/a	n/a	n/a	High	High	Peak Found	n/a	n/a	n/a	n/a	n/a	n/a	Peak Found	n/a	n/a	n/a	n/a	n/a	n/a	High	n/a	High	3	0.4839	0	1	1	1	409.591	-0.3	-0.00012	57.4313	0.000137461	0.00247735	0.823438	2.17	0.00997241	0.000506309	58.23
FALSE		High	Unambiguous	NLAHPVIQNFSYEVFQQK	[K].NLAHPVIQNFSYEVFQQK.[M]			0.626425	1	5	1	O35144	O35144 [248-265]			Telomeric repeat-binding factor 2 OS=Mus musculus OX=10090 GN=Terf2 PE=1 SV=3	D3YZ08; E9QM06; O35144; O35144-2; F6VIR4	0	2162.1	18	0.822	0.434	5.772	1.515	1.325	1.036	0.909	2.129	5.484	-0.28	-1.2	2.53	0.6	0.41	0.05	-0.14	1.09	2.46			0.164411	0.747086	0.839744		0.809233	0.105636	0.169158			0.915904	1	1		0.999997	0.765278	0.897247	27	68.92	134.68	125.98	72.19	38.42	129.44	77.22	27			19.2741	18.3965	19.311		18.0276	17.3031	17.8696	40.4	20	283.9	74.5	63	52.3	44.7	104.7	267.1	49.2	22.46	60.02	94.37	116.87	138.6	73.29	138.61	72.91	32.71	25.35	3	3	3	3	3	3	3	3	3	5	22.8	31.9	36.2	15.8	10.8	33.7	223.9	11.3	429.4	8.8	229.8	58.8	49.7	505.7	28.3	47.5	41.3	5.1	35.3	277.8	8.2	42.4	190.8	82.6	125.8	251.5	210.7	36.4	41.6	21.3	38.8	45.9							479232		838750		345060			650424						267215			408804	63969	135096	309157	239494						48906.7	68290.6	77443.8	33874.2	23097.2	72292.1	479703	24172.8	919879	18926.5	492213	125948	106439	1.08328e+06	60605	101806	88405	10830	75532.1	594971	17621.4	90887.5	408804	176922	269526	538785	451310	78031.9	89115.6	45722.7	83115.9	98251.5	Imp	Imp	Imp	Imp	Imp	Imp	Det	Imp	Det	Imp	Det	Imp	Imp	Det	Imp	Imp	Imp	Imp	Imp	Det	Imp	Imp	Det	Det	Det	Det	Det	Imp	Imp	Imp	Imp	Imp							1		1		1			1						1			1	1	1	1	1							n/a	n/a	n/a	n/a	n/a	n/a	Peak Found	n/a	Peak Found	n/a	Peak Found	n/a	n/a	Peak Found	n/a	n/a	n/a	n/a	n/a	Peak Found	n/a	n/a	Peak Found	Peak Found	High	Peak Found	Peak Found	n/a	n/a	n/a	n/a	n/a	n/a	n/a	n/a	n/a	n/a	n/a	Peak Found	n/a	Peak Found	n/a	Peak Found	n/a	n/a	Peak Found	n/a	n/a	n/a	n/a	n/a	Peak Found	n/a	n/a	Peak Found	Peak Found	High	Peak Found	Peak Found	n/a	n/a	n/a	n/a	n/a	n/a	n/a	Peak Found	Peak Found	Peak Found	n/a	Peak Found	Peak Found	High	n/a	High	3	0.3913	0	1	1	1	721.377	6.91	0.00498	63.2585	0.000422509	0.00857691	0.626425	1.61	0.037488	0.00156939	63.23
FALSE		High	Unambiguous	TTLTGLRPGTEYGIGVSAVK	[K].TTLTGLRPGTEYGIGVSAVK.[G]			2.48008	1	5	2	Q80YX1	Q80YX1 [950-969]			Tenascin OS=Mus musculus OX=10090 GN=Tnc PE=1 SV=1	Q80YX1-4; Q80YX1; Q80YX1-2; Q80YX1-3; Q80YX1-5	0	2020.11	20	1.798	25.31	0.389	1.158	1.97	1.34	1.398	1.422	20.812	0.85	4.66	-1.36	0.21	0.98	0.42	0.48	0.51	4.38	0.182922	0.194557	0.0596098	0.818119	0.163536	0.468105	0.588799	0.518541	0.120103	0.780639	0.890549	0.730346	1	0.702294	0.980575	0.999997	0.953918	0.889567	72.6	51.41	94.02	78.42	37.54	42.09	132.55	112.48	37.01	15.2175	19.3083	15.2175	17.9153	15.2175	15.2175	15.2175	15.2175	19.1486	28.4	440.1	6.1	18.3	36.7	27.2	22.1	22.5	381.3	17.4	57.94	33.85	72.89	117.55	11.54	23.83	95.71	80.89	15.98	59.19	3	3	3	3	3	3	3	3	3	5	15.4	51	27.4	647.9	339.5	424.4	17.8	5.3	5.9	17.6	115.9	14	37.8	35.4	30	26.2	31.1	19.1	48.2	21.3	2.5	3.8	38.1	21.7	436.1	367.7	317.1	15.2	0.9	25.7	23.2	16.8				971215	456744	611082					209103														562609	543062	433107				38100.7		39603.3	131214	70515.8	1.66739e+06	873687	1.09239e+06	45860.1	13632.8	15244.8	45394.6	298276	36028.7	97217.8	91048.4	77267.7	67484.3	80097.4	49038.8	123963	54840	6397.12	9834.09	98068	55762.6	1.12245e+06	946424	816160	39215.8	2261.45	66072.1	59760.7	43159.6	Imp	Imp	Imp	Det	Det	Det	Imp	Imp	Imp	Imp	Det	Imp	Imp	Imp	Imp	Imp	Imp	Imp	Imp	Imp	Imp	Imp	Imp	Imp	Det	Det	Det	Imp	Imp	Imp	Det	Imp				1	1	1					1														1	1	1				1			n/a	n/a	n/a	Peak Found	High	High	n/a	n/a	n/a	n/a	Peak Found	n/a	n/a	n/a	n/a	n/a	n/a	n/a	n/a	n/a	n/a	n/a	n/a	n/a	Peak Found	Peak Found	Peak Found	n/a	n/a	n/a	Peak Found	n/a	n/a	n/a	n/a	Peak Found	High	High	n/a	n/a	n/a	n/a	Peak Found	n/a	n/a	n/a	n/a	n/a	n/a	n/a	n/a	n/a	n/a	n/a	n/a	n/a	Peak Found	Peak Found	Peak Found	n/a	n/a	n/a	Peak Found	n/a	n/a	High	n/a	Peak Found	n/a	n/a	n/a	n/a	Peak Found	Peak Found	High	3	0.5197	0	1	1	1	674.042	2.19	0.00148	50.0986	2.48592e-05	1.7187e-05	2.48008	3.04	9.40308e-08	5.88841e-05	50.48
FALSE		High	Unambiguous	YAPISGGDHAEIDVPK	[K].YAPISGGDHAEIDVPK.[S]			1.63774	1	5	1	Q80YX1	Q80YX1 [927-942]			Tenascin OS=Mus musculus OX=10090 GN=Tnc PE=1 SV=1	Q80YX1-4; Q80YX1; Q80YX1-2; Q80YX1-3; Q80YX1-5	0	1668.82	16	1.06	18.263	0.593	0.733	0.504	1.175	0.643	1.364	10.053	0.08	4.19	-0.75	-0.45	-0.99	0.23	-0.64	0.45	3.33	0.871799	0.253908	0.982176	0.838605	0.684034	0.559428	0.949017	0.265477	0.242733	0.999983	0.890549	0.999955	1	1	0.9952	0.999997	0.953918	0.90789	125.1	53.64	101.38	121.98	87.57	97.55	76.07	70.07	114.21	18.6623	19.8806	17.7945	19.0118	17.7945	17.7945	17.7945	18.4591	19.6839	35.8	458.7	20	14	13.1	37.2	15.5	38.3	339.3	28.1	104.73	23.42	83.03	135.65	83.24	47.81	62.47	18.61	75.47	94.57	3	3	3	3	3	3	3	3	3	5	36.3	4.7	103.5	399.2	465.5	625.5	5.3	20.3	42.9	14.2	141.7	9.8	13.3	9.7	43.3	37.8	13.8	40.2	12.4	15.7	37.6	30	43.9	38.9	415.2	344.3	37.8	34.3	10.8	104.2	19.3	28.5			187542	705167	737949	1.06112e+06					301268												133025		631067	599136				227340			110071	14300.2	313807	1.21064e+06	1.41159e+06	1.8969e+06	15956.6	61608.5	130190	43026.9	429746	29725.2	40399.8	29547.7	131171	114587	41736	122023	37716.8	47615.7	114068	91122.7	133025	117878	1.25902e+06	1.04415e+06	114688	103864	32839.3	315868	58670.1	86397.4	Imp	Imp	Det	Det	Det	Det	Imp	Imp	Imp	Imp	Det	Imp	Imp	Imp	Imp	Imp	Imp	Imp	Imp	Imp	Imp	Imp	Det	Imp	Det	Det	Imp	Imp	Imp	Det	Imp	Imp			1	1	1	1					1												1		1	1				1				n/a	n/a	Peak Found	Peak Found	High	Peak Found	n/a	n/a	n/a	n/a	Peak Found	n/a	n/a	n/a	n/a	n/a	n/a	n/a	n/a	n/a	n/a	n/a	Peak Found	n/a	Peak Found	Peak Found	n/a	n/a	n/a	Peak Found	n/a	n/a	n/a	n/a	Peak Found	Peak Found	High	Peak Found	n/a	n/a	n/a	n/a	Peak Found	n/a	n/a	n/a	n/a	n/a	n/a	n/a	n/a	n/a	n/a	n/a	Peak Found	n/a	Peak Found	Peak Found	n/a	n/a	n/a	Peak Found	n/a	n/a	Peak Found	High	n/a	Peak Found	n/a	n/a	n/a	Peak Found	Peak Found	Peak Found	High	3	0.4047	0	1	1	1	556.946	-0.28	-0.00016	35.0445	2.48592e-05	3.6679e-05	1.63774	2.57	3.24052e-05	6.54907e-05	36.14
FALSE		High	Unambiguous	VVRVPGHEDQVTISGLEPDHKYK	[K].VVRVPGHEDQVTISGLEPDHKYK.[ML]			3.49017	1	4	25	A0A5F8MPH8	A0A5F8MPH8 [1638-1660]; [2352-2374]; [2559-2581]; [2782-2804]; [3002-3024]; [3217-3239]			Tenascin XB OS=Mus musculus OX=10090 GN=Tnxb PE=1 SV=1	O35452; A0A5F8MPH8; A0A571BG59; E9Q2T3	2	2603.36	23	2.033	0.027	0.376	0.215	0.925	0.483	0.424	0.127	8.876	1.02	-5.22	-1.41	-2.22	-0.11	-1.05	-1.24	-2.98	3.15	0.749649	0.0384766	0.725741	0.024932	0.69822	0.738584	0.701018	0.751305	0.153677	0.999983	0.722241	0.985137	0.235171	1	1	0.999997	0.961909	0.896756	105.53	126.29	111.68	107.29	115.21	106.49	105.28	126.41	124.15	24.1146	22.5498	23.1652	22.9456	23.0962	23.0885	22.8533	23.0233	25.2945	148.1	0.8	30.6	15.9	42.6	35.6	29.8	8.3	614.5	73.8	79.35	82.17	82.79	107.55	81.9	29.35	39.05	142.19	71.22	72	3	3	3	3	3	3	3	3	3	5	223.8	178.2	14.4	0.6	2.9	1	36.8	1.1	37.4	1.1	52.3	19.1	101.8	51.3	11.9	25	45.1	42.9	17.8	35.9	41.4	10	76.2	0.7	739.6	977	128.2	110.1	97.8	88.8	24.5	5.5	1.45113e+07	1.21114e+07	813693		145960	52511.6	3.48083e+06		3.23097e+06		3.46867e+06	1.18296e+06	6.09511e+06	2.91471e+06	786913	1.66407e+06	3.38161e+06	2.86657e+06	920512	1.52485e+06	1.67188e+06	847060	7.21814e+06		35100065	53081834	6.44066e+06	7.24863e+06	6.17211e+06	6.05262e+06	1.48143e+06	361501	2.11885e+07	1.68731e+07	1.36152e+06	59011	279201	93871.3	3.48425e+06	105015	3.54349e+06	101324	4.94791e+06	1.80834e+06	9.63737e+06	4.85447e+06	1.12996e+06	2.3625e+06	4.27089e+06	4.05945e+06	1.68164e+06	3.39518e+06	3.92233e+06	945319	7.21814e+06	65683.7	7.00272e+07	9.25087e+07	1.2137e+07	1.04221e+07	9.26011e+06	8.40956e+06	2.32361e+06	519211	Det	Det	Det	Imp	Det	Det	Det	Imp	Det	Imp	Det	Det	Det	Det	Det	Det	Det	Det	Det	Det	Det	Det	Det	Imp	Det	Det	Det	Det	Det	Det	Det	Det	3	2	2		2	1	2		2		2	2	3	3	1	1	2	2	3	3	2	2	5		2	2	2	2	3	3	1	3		High	High	Peak Found	n/a	Peak Found	Peak Found	High	n/a	High	n/a	High	High	High	High	Peak Found	High	Peak Found	Peak Found	Peak Found	Peak Found	Peak Found	Peak Found	High	n/a	High	High	High	High	High	Peak Found	Peak Found	High	High	High	Peak Found	n/a	Peak Found	Peak Found	High	n/a	High	n/a	High	High	High	High	Peak Found	High	Peak Found	Peak Found	Peak Found	Peak Found	Peak Found	Peak Found	High	n/a	High	High	High	High	High	Peak Found	Peak Found	High	High	Peak Found	High	High	High	High	Peak Found	High	High	High	High	5	0.5828	0	1	1	1	521.477	-0.01	-1e-05	29.265	2.48592e-05	1.7187e-05	2.62686	6.4	8.53232e-11	5.88841e-05	29.9
FALSE		High	Unambiguous	DLQFSDIGETSAK	[R].DLQFSDIGETSAK.[V]			1.28863	1	4	2	A0A5F8MPH8	A0A5F8MPH8 [3873-3885]			Tenascin XB OS=Mus musculus OX=10090 GN=Tnxb PE=1 SV=1	O35452; A0A5F8MPH8; A0A571BG59; E9Q2T3	0	1410.67	13	1.531	0.297	0.739	0.514	0.431	0.398	0.377	0.435	5.949	0.61	-1.75	-0.44	-0.96	-1.22	-1.33	-1.41	-1.2	2.57	0.630142	0.380272	0.696664	0.627708	0.54287	0.706228	0.522062	0.968355	0.379592	0.999983	0.916631	0.982386	1	0.995753	1	0.986558	0.997351	0.944909	100.37	55.55	62.39	80.38	17.55	40.57	29.95	70.42	40.04	19.0369	17.6403	18.6992	18.6507	17.6403	17.6403	17.6403	18.1716	20.1026	118.7	25.3	56.9	39.6	36.9	35.5	33.6	33.5	530.9	89.2	79.3	74.81	63.77	85.68	6.63	74.58	21.31	60.2	29.59	43.9	3	3	3	3	3	3	3	3	3	5	241.3	31.4	125	6.1	26.6	44.7	26.2	59.9	108.5	41.7	15.3	105.5	38.8	38.9	43.5	37.4	44.4	4.3	25.4	35.4	39.1	29.5	35.3	83.8	612.4	559.1	332.9	20.5	81	101	111	94	496152		224294					164934	297032			207250												90953	921552	963262	530416		162185	218362	212432	196467	724451	94404.3	375304	18332.6	79916	134159	78704.7	179873	325763	125076	45887.1	316813	116605	116836	130664	112269	133289	12959.5	76217.2	106242	117394	88566.9	105921	251553	1.83856e+06	1.67873e+06	999533	61665	243329	303394	333198	282179	Det	Imp	Det	Imp	Imp	Imp	Imp	Det	Det	Imp	Imp	Det	Imp	Imp	Imp	Imp	Imp	Imp	Imp	Imp	Imp	Imp	Imp	Det	Det	Det	Det	Imp	Det	Det	Det	Det	1		1					1	1			1												1	1	1	1		1	1	1	1		Peak Found	n/a	Peak Found	n/a	n/a	n/a	n/a	Peak Found	Peak Found	n/a	n/a	Peak Found	n/a	n/a	n/a	n/a	n/a	n/a	n/a	n/a	n/a	n/a	n/a	Peak Found	High	Peak Found	Peak Found	High	Peak Found	Peak Found	Peak Found	Peak Found	Peak Found	n/a	Peak Found	n/a	n/a	n/a	n/a	Peak Found	Peak Found	n/a	n/a	Peak Found	n/a	n/a	n/a	n/a	n/a	n/a	n/a	n/a	n/a	n/a	n/a	Peak Found	High	Peak Found	Peak Found	High	Peak Found	Peak Found	Peak Found	Peak Found	Peak Found	n/a	Peak Found	Peak Found	n/a	n/a	n/a	Peak Found	High	High	High	2	0.5039	0	1	1	1	705.84	-1.35	-0.00096	52.1073	2.48592e-05	0.000143842	1.28863	2.54	0.000375892	6.54907e-05	53.4
FALSE		High	Unambiguous	QRVGPVSVVAK	[R].QRVGPVSVVAK.[T]			0.917039	1	4	1	A0A5F8MPH8	A0A5F8MPH8 [1559-1569]			Tenascin XB OS=Mus musculus OX=10090 GN=Tnxb PE=1 SV=1	O35452; A0A5F8MPH8; A0A571BG59; E9Q2T3	1	1139.69	11	1.568	0.236	0.259	0.281	0.391	0.795	0.316	0.38	3.782	0.65	-2.08	-1.95	-1.83	-1.36	-0.33	-1.66	-1.4	1.92	0.631116	0.381196	0.70387	0.310692	0.661893	0.974502	0.60414	0.683015	0.510364	0.999983	0.91768	0.983032	0.853606	1	1	0.999997	0.955611	0.97968	28.77	48.65	48.65	23.54	36.63	27.48	84.83	107.25	26.41	19.5111	18.1046	18.5334	18.3987	18.5631	18.9187	18.5733	19.9487	20.0203	188.7	22.4	24.6	31.7	43.4	84.6	33.6	36.1	428.6	106.4	19.71	27.45	32.21	13.21	28.44	4.56	94.22	111.34	10.64	47.74	3	3	3	3	3	3	3	3	3	5	195.2	186.1	132.7	22.1	21.1	33.8	24.2	19	35.5	26.3	31.3	34.4	48.7	27	42.8	83.4	79.3	86.9	3.1	69.2	33.2	35.6	209.6	30	354.4	433.6	422.9	19.5	136.1	124.5	93.7	105	465512	465315	276198				84324.8		112830	53113.7	76461.6		107165		103754	204678	218723	213705		108183			730101		618708	866483	781570		315827	312004	208095	254628	679713	648257	462153	76945.4	73661.6	117741	84407.7	66113.5	123744	91749	109069	119700	169446	93883.3	148985	290585	276242	302635	10659.5	240877	115463	123956	730101	104415	1.23437e+06	1.51007e+06	1.47281e+06	67820.7	473840	433501	326396	365713	Det	Det	Det	Imp	Imp	Imp	Det	Imp	Det	Det	Det	Imp	Det	Imp	Det	Det	Det	Det	Imp	Det	Imp	Imp	Det	Imp	Det	Det	Det	Imp	Det	Det	Det	Det	1	1	1				1		1	1	1		1		1	1	1	1		1			1		1	1	1		1	1	1	1		Peak Found	Peak Found	Peak Found	n/a	n/a	n/a	Peak Found	n/a	Peak Found	Peak Found	Peak Found	n/a	Peak Found	n/a	Peak Found	Peak Found	Peak Found	Peak Found	n/a	Peak Found	n/a	n/a	Peak Found	n/a	Peak Found	Peak Found	High	n/a	Peak Found	Peak Found	Peak Found	Peak Found	Peak Found	Peak Found	Peak Found	n/a	n/a	n/a	Peak Found	n/a	Peak Found	Peak Found	Peak Found	n/a	Peak Found	n/a	Peak Found	Peak Found	Peak Found	Peak Found	n/a	Peak Found	n/a	n/a	Peak Found	n/a	Peak Found	Peak Found	High	n/a	Peak Found	Peak Found	Peak Found	Peak Found	Peak Found	n/a	Peak Found	Peak Found	Peak Found	Peak Found	Peak Found	Peak Found	High	Peak Found	High	3	0.5808	0	1	1	1	380.569	2.58	0.00098	16.7519	6.84864e-05	0.00134211	0.917039	2.91	0.00522348	0.000261554	17.8
FALSE		High	Unambiguous	MNLYGLHEGR	[K].MNLYGLHEGR.[R]			1.93917	1	4	5	A0A5F8MPH8	A0A5F8MPH8 [2483-2492]; [2696-2705]; [2918-2927]; [3133-3142]; [3348-3357]			Tenascin XB OS=Mus musculus OX=10090 GN=Tnxb PE=1 SV=1	O35452; A0A5F8MPH8; A0A571BG59; E9Q2T3	0	1189.58	10	2.316	0.174	0.084	0.128	0.087	0.098	0.212	0.656	6.947	1.21	-2.52	-3.57	-2.96	-3.52	-3.35	-2.24	-0.61	2.8	0.481475	0.343651	0.234234	0.118152	0.139209	0.209378	0.484783	0.515613	0.339201	0.987048	0.903574	0.955498	0.569294	0.669864	0.889972	0.977857	0.953918	0.934702	77.79	68.52	79.98	86.1	59.18	73.32	52.14	78.55	54.22	20.2986	18.5141	18.5141	18.9016	18.5141	18.5141	18.7163	19.5929	21.1278	198.4	14.9	7.2	10.7	7.3	8.4	18.1	56.2	595	83.7	59.69	77.59	97.11	71.37	55.7	72.27	76.45	70.51	36.3	54.14	3	3	3	3	3	3	3	3	3	5	336.1	194.2	90.2	18.9	1.5	14.6	14.8	0.4	7.1	6.1	25.1	10.5	5.1	14.6	7.1	1.8	8.2	12.8	1.5	19.1	17.8	81.6	55	12.2	582.4	791.2	369.4	58.5	195.3	81.1	83.8	81.9	1.51139e+06	915348	353838								115346									56326.7		480073	361209		1.91698e+06	2.98137e+06	1.28728e+06	267031	854828	383409	350973	374376	2.20685e+06	1.27523e+06	592064	124438	9986.53	95964.3	97453.1	2691.85	46380.7	40149	164536	68990.5	33557.9	95725.5	46952.3	12061.5	53853.1	83947	10022.6	125415	116581	535761	361209	80422.2	3.82452e+06	5.1958e+06	2.42578e+06	383937	1.28251e+06	532712	550499	537703	Det	Det	Det	Imp	Imp	Imp	Imp	Imp	Imp	Imp	Det	Imp	Imp	Imp	Imp	Imp	Imp	Imp	Imp	Det	Imp	Det	Det	Imp	Det	Det	Det	Det	Det	Det	Det	Det	1	1	1								1									1		1	1		1	1	1	1	1	1	1	1		Peak Found	High	High	n/a	n/a	n/a	n/a	n/a	n/a	n/a	Peak Found	n/a	n/a	n/a	n/a	n/a	n/a	n/a	n/a	Peak Found	n/a	High	Peak Found	n/a	Peak Found	High	High	Peak Found	Peak Found	Peak Found	Peak Found	Peak Found	Peak Found	High	High	n/a	n/a	n/a	n/a	n/a	n/a	n/a	Peak Found	n/a	n/a	n/a	n/a	n/a	n/a	n/a	n/a	Peak Found	n/a	High	Peak Found	n/a	Peak Found	High	High	Peak Found	Peak Found	Peak Found	Peak Found	Peak Found	High	n/a	n/a	Peak Found	n/a	n/a	Peak Found	High	High	Peak Found	High	3	0.5225	0	1	1	1	397.198	0.23	9e-05	25.5986	2.48592e-05	2.04629e-05	1.93917	2.89	4.00274e-06	5.88841e-05	26.94
FALSE		High	Unambiguous	TVRLPNLRPGTTYHVEVHGVR	[R].TVRLPNLRPGTTYHVEVHGVR.[A]			1.91267	1	1	3	A0A5F8MPH8	A0A5F8MPH8 [1116-1136]			Tenascin XB OS=Mus musculus OX=10090 GN=Tnxb PE=1 SV=1	A0A5F8MPH8	1	2401.32	21	1.137	0.702	0.92	1.052	0.679	0.18	0.805	0.426	33.869	0.19	-0.51	-0.12	0.07	-0.56	-2.47	-0.31	-1.23	5.08	0.781495	0.909619	0.606509	0.896702	0.853797	0.316318	0.963391	0.684827	0.0859415	0.999983	0.999997	0.979215	1	1	0.937916	0.999997	0.956217	0.847855	102.81	76.22	79.06	31.06	61.13	113.09	91.53	137.02	49.59	19.1441	17.9341	17.9341	17.9341	19.8063	17.9341	18.1956	19.5236	20.8317	26.3	19.5	25.6	26.7	15.6	4.2	22.4	9.8	826.8	23.1	121.26	44.04	80.18	19.01	144.26	119.75	84.23	154.87	28.74	94.75	3	3	3	3	3	3	3	3	3	5	25.3	9.3	135.7	7.8	18.8	20.7	1.3	24.6	25.6	25.7	19.2	28.1	15	14.6	235.9	24	2.3	4	0.8	27.3	21.5	9.5	124.1	0.2	794.6	905.3	498.1	13	26.7	22.2	96.8	22.1			328926												666414					49772.4			503251		1.61577e+06	2.10737e+06	1.07234e+06				250438		102469	37792.6	550379	31776	76102.9	84076.3	5206.32	99802	103892	104140	77772.4	114071	60906.1	59073.9	956932	97435.2	9202.9	16222.7	3274.25	110821	87267.9	38352.1	503251	654.429	3.22359e+06	3.67263e+06	2.02075e+06	52688.8	108435	90130.3	392809	89652.5	Imp	Imp	Det	Imp	Imp	Imp	Imp	Imp	Imp	Imp	Imp	Imp	Imp	Imp	Det	Imp	Imp	Imp	Imp	Det	Imp	Imp	Det	Imp	Det	Det	Det	Imp	Imp	Imp	Det	Imp			1												1					1			1		1	1	1				1			n/a	n/a	Peak Found	n/a	n/a	n/a	n/a	n/a	n/a	n/a	n/a	n/a	n/a	n/a	Peak Found	High	n/a	n/a	n/a	Peak Found	n/a	n/a	Peak Found	n/a	High	Peak Found	High	n/a	n/a	n/a	Peak Found	n/a	n/a	n/a	Peak Found	n/a	n/a	n/a	n/a	n/a	n/a	n/a	n/a	n/a	n/a	n/a	Peak Found	High	n/a	n/a	n/a	Peak Found	n/a	n/a	Peak Found	n/a	High	Peak Found	High	n/a	n/a	n/a	Peak Found	n/a	Peak Found	n/a	n/a	n/a	Peak Found	High	Peak Found	Peak Found	High	Peak Found	High	6	0.4247	0	1	1	1	401.06	0.28	0.00011	34.0259	2.48592e-05	2.11425e-05	1.91267	3.65	4.81019e-06	5.88841e-05	34.37
FALSE		High	Unambiguous	LFLHGITPGGK	[K].LFLHGITPGGK.[I]			1.74722	1	3	3	A0A5F8MPH8	A0A5F8MPH8 [1257-1267]			Tenascin XB OS=Mus musculus OX=10090 GN=Tnxb PE=1 SV=1	O35452; A0A5F8MPH8; A0A571BG59	0	1139.66	11	1.546	0.261	0.439	0.229	0.993	2.266	0.325	0.369	3.16	0.63	-1.94	-1.19	-2.13	-0.01	1.18	-1.62	-1.44	1.66	0.608574	0.283547	0.977297	0.272088	0.860278	0.527363	0.377756	0.780614	0.537629	0.999983	0.890549	0.999955	0.813404	1	0.988218	0.943111	0.964988	0.986612	64.84	97.52	82.04	89.32	64.17	61.51	62.01	84.2	84.2	18.43	17.2384	18.1591	17.9455	17.8811	18.9764	17.2384	17.8974	18.926	143.3	15.5	43.9	19.2	69.2	218.4	37.8	42.9	310	99.9	16.26	66.01	67.02	92.27	38.53	18.07	49.97	67.96	62.31	48.13	3	3	3	3	3	3	3	3	3	5	168.2	124.1	134.2	14.5	40.3	13.8	41.1	13.3	67.9	10.7	62.6	18	52.9	64.8	108	246.5	204.6	171.7	14.8	46.6	35.4	47.8	40.2	7.2	148.5	555.4	290.3	47	154.3	93.5	108.8	52.8	256805	198543	178827						138085		97802.9		74599.8	86772.7	167700	387125	361144	270265					89522		165977	710453	343458		229266	150103	154626		374971	276602	299224	32414.1	89928	30770.4	91582.2	29624.8	151441	23963.6	139512	40028.9	117955	144520	240808	549606	456115	382732	33047.4	103966	78918	106562	89522	16107.1	331136	1.23815e+06	647222	104795	343972	208554	242530	117730	Det	Det	Det	Imp	Imp	Imp	Imp	Imp	Det	Imp	Det	Imp	Det	Det	Det	Det	Det	Det	Imp	Imp	Imp	Imp	Det	Imp	Det	Det	Det	Imp	Det	Det	Det	Imp	1	1	1						1		1		1	1	1	1	1	1					1		1	1	1		1	1	1			High	Peak Found	Peak Found	n/a	n/a	n/a	n/a	n/a	Peak Found	n/a	Peak Found	n/a	Peak Found	Peak Found	Peak Found	Peak Found	High	Peak Found	n/a	n/a	n/a	n/a	Peak Found	n/a	Peak Found	Peak Found	High	n/a	Peak Found	Peak Found	Peak Found	n/a	High	Peak Found	Peak Found	n/a	n/a	n/a	n/a	n/a	Peak Found	n/a	Peak Found	n/a	Peak Found	Peak Found	Peak Found	Peak Found	High	Peak Found	n/a	n/a	n/a	n/a	Peak Found	n/a	Peak Found	Peak Found	High	n/a	Peak Found	Peak Found	Peak Found	n/a	High	n/a	Peak Found	Peak Found	Peak Found	High	n/a	Peak Found	High	Peak Found	High	3	0.596	0	1	1	1	380.557	-0.64	-0.00024	33.3995	2.48592e-05	2.80351e-05	1.74722	2.5	1.51498e-05	6.54907e-05	34.95
FALSE		High	Unambiguous	RVGPLSVIAVTDPR	[K].RVGPLSVIAVTDPR.[E]			0.495429	1	4	1	A0A5F8MPH8	A0A5F8MPH8 [2169-2182]			Tenascin XB OS=Mus musculus OX=10090 GN=Tnxb PE=1 SV=1	O35452; A0A5F8MPH8; A0A571BG59; E9Q2T3	1	1479.86	14	1.631	1.123	1.032	0.89	0.639	0.791	0.778	0.992	10.668	0.71	0.17	0.05	-0.17	-0.65	-0.34	-0.36	-0.01	3.42	0.441215		0.52581	0.830772				0.689288	0.148023	0.973239		0.979215	1				0.956217	0.895094	68.39	83	73.62	70.39	66.98	60.03	89.58	48.57	55.84	17.0557		16.8044	15.86				16.4167	18.6082	82.4	62.6	52.2	44.9	31.4	37.1	39.3	60.6	539	50.5	50.69	55.66	51.62	46.88	29.43	37.86	91.01	36.7	5.61	47.05	3	3	3	3	3	3	3	3	3	5	84.7	135	45.6	93.5	64.3	25.7	81.5	53.6	26	73.1	27.5	46.2	32.2	28.8	49	60.6	38.1	29.2	85.2	5.7	40.4	34.4	62.2	75.8	567.3	554	509.1	51.9	24.7	34.7	76.6	83.3		136232					114454			59476.5													87480.9		399608	446736	379685						118999	189793	64107.8	131448	90347.6	36064.9	114566	75350.9	36608.5	102740	38612.6	64922.2	45324	40435.8	68798.3	85130.2	53602.1	41086.5	119807	8073.79	56776	48376	87480.9	106546	797246	778552	715490	72980.1	34679.3	48765.4	107630	117076	Imp	Det	Imp	Imp	Imp	Imp	Det	Imp	Imp	Det	Imp	Imp	Imp	Imp	Imp	Imp	Imp	Imp	Imp	Imp	Imp	Imp	Det	Imp	Det	Det	Det	Imp	Imp	Imp	Imp	Imp		1					1			1													1		1	1	1							n/a	Peak Found	n/a	n/a	n/a	n/a	Peak Found	n/a	n/a	Peak Found	n/a	n/a	n/a	n/a	n/a	n/a	n/a	n/a	n/a	n/a	n/a	n/a	Peak Found	n/a	Peak Found	Peak Found	High	n/a	n/a	n/a	n/a	n/a	n/a	Peak Found	n/a	n/a	n/a	n/a	Peak Found	n/a	n/a	Peak Found	n/a	n/a	n/a	n/a	n/a	n/a	n/a	n/a	n/a	n/a	n/a	n/a	Peak Found	n/a	Peak Found	Peak Found	High	n/a	n/a	n/a	n/a	n/a	Peak Found	n/a	Peak Found	Peak Found	n/a	n/a	n/a	Peak Found	High	n/a	High	3	0.6208	0	1	1	1	493.962	4.12	0.00203	47.5909	0.000752138	0.0194724	0.495429	2.69	0.0880847	0.00322957	49.86
FALSE		High	Unambiguous	FLLYGLLGRK	[R].FLLYGLLGRK.[R]			1.1601	1	4	2	A0A5F8MPH8	A0A5F8MPH8 [2062-2071]			Tenascin XB OS=Mus musculus OX=10090 GN=Tnxb PE=1 SV=1	O35452; A0A5F8MPH8; A0A571BG59; E9Q2T3	1	1179.72	10	1.986	0.524	1.728	0.943	0.946	1.384	0.768	1.189	3.809	0.99	-0.93	0.79	-0.08	-0.08	0.47	-0.38	0.25	1.93	0.284987							0.755059	0.0472646	0.885714							0.962608	0.730818	116.94	111.55	75.89	139.94	103.95	57.14	117.21	99.61	104.26	16.6599							15.3552	16.9716	141.7	30.9	153.6	88	67.5	98.7	45.4	77.7	225	71.3	81.61	116.94	34.76	95.55	93.99	40.67	105.06	64.76	96.88	83.22	3	3	3	3	3	3	3	3	3	5	204.3	114.2	20.1	100.7	24.9	4.4	63.5	130.1	123.9	1.9	71	133	54.4	142.1	13.4	79.6	136.5	64.4	142.9	15.5	36.6	62.6	56.6	166.3	625.2	85.2	181.4	47.6	75.3	57.5	4.2	160.5	103544																						41914.7		231864		71238.8						151188	84520.1	14868	74540.5	18459	3286.14	46974.7	96234.6	91645.5	1405.49	52511.5	98369.4	40265.7	105142	9893.11	58903	101026	47647.2	105701	11459.8	27067.4	46343.4	41914.7	123033	462585	63059	134245	35243.4	55681.7	42556.1	3124.68	118763	Det	Imp	Imp	Imp	Imp	Imp	Imp	Imp	Imp	Imp	Imp	Imp	Imp	Imp	Imp	Imp	Imp	Imp	Imp	Imp	Imp	Imp	Det	Imp	Det	Imp	Det	Imp	Imp	Imp	Imp	Imp	1																						1		1		1							Peak Found	n/a	n/a	n/a	n/a	n/a	n/a	n/a	n/a	n/a	n/a	n/a	n/a	n/a	n/a	n/a	n/a	n/a	n/a	n/a	n/a	n/a	Peak Found	n/a	High	n/a	High	n/a	n/a	n/a	n/a	n/a	Peak Found	n/a	n/a	n/a	n/a	n/a	n/a	n/a	n/a	n/a	n/a	n/a	n/a	n/a	n/a	n/a	n/a	n/a	n/a	n/a	n/a	n/a	Peak Found	n/a	High	n/a	High	n/a	n/a	n/a	n/a	n/a	Peak Found	n/a	n/a	n/a	n/a	n/a	n/a	Peak Found	High	n/a	High	3	0.5409	0	1	1	1	393.914	1.18	0.00046	63.1996	2.48592e-05	0.000290314	1.1601	1.59	0.000937772	6.54907e-05	62.99
FALSE		High	Unambiguous	MNLYGIHSGQR	[K].MNLYGIHSGQR.[VF]			1.82062	1	4	1	A0A5F8MPH8	A0A5F8MPH8 [1661-1671]; [3240-3250]			Tenascin XB OS=Mus musculus OX=10090 GN=Tnxb PE=1 SV=1	O35452; A0A5F8MPH8; A0A571BG59; E9Q2T3	0	1275.63	11																																																																																																																																																																																																																																																					No Quan Values	n/a	n/a	n/a	n/a	n/a	n/a	n/a	n/a	n/a	n/a	n/a	n/a	n/a	n/a	n/a	n/a	n/a	n/a	n/a	n/a	n/a	n/a	n/a	n/a	n/a	High	n/a	n/a	n/a	n/a	n/a	n/a	n/a	n/a	n/a	n/a	n/a	n/a	n/a	n/a	n/a	n/a	n/a	n/a	n/a	n/a	n/a	n/a	n/a	n/a	n/a	n/a	n/a	n/a	n/a	n/a	n/a	High	n/a	n/a	n/a	n/a	n/a	n/a	n/a	n/a	n/a	n/a	n/a	n/a	n/a	n/a	High	n/a	High	2	0.6391	0	1	1	1	638.316	-0.61	-0.00039	21.2931	2.48592e-05	2.43126e-05	1.82062	2.66	9.10663e-06	5.88841e-05
FALSE		High	Unambiguous	LNLYGIHSGQR	[K].LNLYGIHSGQR.[F]			1.75086	1	4	2	A0A5F8MPH8	A0A5F8MPH8 [2375-2385]			Tenascin XB OS=Mus musculus OX=10090 GN=Tnxb PE=1 SV=1	O35452; A0A5F8MPH8; A0A571BG59; E9Q2T3	0	1257.67	11	0.481	0.121	0.277	0.718	0.564	0.287	0.403	0.198	7.158	-1.06	-3.05	-1.85	-0.48	-0.83	-1.8	-1.31	-2.34	2.84	0.57887	0.246274	0.681398	0.835379	0.699541	0.546582	0.693779	0.511908	0.38862	0.999983	0.890549	0.981476	1	1	0.992209	0.999997	0.953918	0.947846	111.87	95.95	43.87	42.43	67.18	101.75	55.06	43.37	54.15	19.1033	18.4133	18.5051	18.8396	18.7867	19.2076	18.5633	18.0701	21.0002	37.4	9.4	21.5	55.8	54	22.3	22.8	15	684.1	77.7	111.72	109.74	12.5	14.89	58.16	101.86	33.22	23.14	49.07	31.65	3	3	3	3	3	3	3	3	3	5	41.8	178.5	15.1	0.5	29.7	10.5	24	28.3	22.3	55.5	74.3	62.3	60.4	60.4	14.8	9.4	87.7	24.9	43.1	24.9	25.5	13.3	21.2	16.8	764.1	805	265.9	107	86.8	55.2	58.5	112.5	136049	609602			73901.5				96832.5	152821	247876	193905	181715	172454			330238		112155						1.82224e+06	2197786	671416	354012	275200	188924	177535	372545	198651	849272	71978.9	2154.58	141363	49876	114175	134879	106199	263985	353584	296413	287321	287223	70637.9	44752.2	417083	118702	204891	118240	121195	63173	100662	79726.2	3.6355e+06	3.8302e+06	1.26524e+06	508998	412887	262492	278461	535072	Det	Det	Imp	Imp	Det	Imp	Imp	Imp	Det	Det	Det	Det	Det	Det	Imp	Imp	Det	Imp	Det	Imp	Imp	Imp	Imp	Imp	Det	Det	Det	Det	Det	Det	Det	Det	1	1			1				1	1	1	1	1	1			1		1						1	1	1	1	1	1	1	1		Peak Found	Peak Found	n/a	n/a	Peak Found	n/a	n/a	n/a	Peak Found	Peak Found	Peak Found	Peak Found	Peak Found	Peak Found	n/a	n/a	Peak Found	n/a	Peak Found	n/a	n/a	n/a	n/a	n/a	High	High	Peak Found	Peak Found	Peak Found	Peak Found	Peak Found	Peak Found	Peak Found	Peak Found	n/a	n/a	Peak Found	n/a	n/a	n/a	Peak Found	Peak Found	Peak Found	Peak Found	Peak Found	Peak Found	n/a	n/a	Peak Found	n/a	Peak Found	n/a	n/a	n/a	n/a	n/a	High	High	Peak Found	Peak Found	Peak Found	Peak Found	Peak Found	Peak Found	Peak Found	Peak Found	Peak Found	Peak Found	Peak Found	Peak Found	Peak Found	n/a	High	Peak Found	High	3	0.4266	0	1	1	1	419.895	0.42	0.00018	23.9757	2.48592e-05	2.78186e-05	1.75086	2.86	1.47721e-05	6.54907e-05	25.52
FALSE		High	Unambiguous	VVRVPGHEDQVTISGLEPDHK	[K].VVRVPGHEDQVTISGLEPDHK.[Y]			2.6718	1	4	1	A0A5F8MPH8	A0A5F8MPH8 [1638-1658]; [2352-2372]; [2559-2579]; [2782-2802]; [3002-3022]; [3217-3237]			Tenascin XB OS=Mus musculus OX=10090 GN=Tnxb PE=1 SV=1	O35452; A0A5F8MPH8; A0A571BG59; E9Q2T3	1	2312.2	21	1.499	0.271	0.266	0.108	0.502	0.358	0.476	0.568	2.974	0.58	-1.89	-1.91	-3.21	-0.99	-1.48	-1.07	-0.82	1.57	0.531566	0.500323	0.698004	0.124628	0.697588	0.5918	0.822969	0.510403	0.640402	0.999849	0.970881	0.982411	0.583854	1	0.99832	0.999997	0.953918	1	126.46	134.75	123.21	141.36	123.21	129.44	124.21	123.21	142.89	19.2853	19.085	18.5088	19.0744	19.1878	19.2963	19.1958	19.2028	21.0243	87.9	25.2	15.6	6	29.4	70.3	29.1	33.3	644.5	58.7	30.29	105.61	7.19	145.38	82.85	76.47	106.12	80.83	84.2	113.4	3	3	3	3	3	3	3	3	3	5	83.9	91.1	48.8	24	3.3	70.8	16.7	14.9	14.6	5.7	55.2	1	28.1	80.7	15.9	8.5	91.3	67.2	11.3	109.5	27.8	87	31.8	17.4	817.8	615.5	28.1	9.5	23.8	380.9	56	261.6	265907	302328	135030			183098					179046			224157			334316	219409		227492		360580	147209		1.89601e+06	1.63341e+06			73494	1.26786e+06	165174	842353	388262	421191	225941	111148	15411.2	327312	77108.1	68912.6	67693.2	26469.8	255401	4721.55	130048	373335	73512.4	39437.9	422233	310713	52482.1	506525	128466	402407	147209	80695.1	3.78268e+06	2.84663e+06	130198	43780.9	110264	1.76158e+06	259073	1.20984e+06	Det	Det	Det	Imp	Imp	Det	Imp	Imp	Imp	Imp	Det	Imp	Imp	Det	Imp	Imp	Det	Det	Imp	Det	Imp	Det	Det	Imp	Det	Det	Imp	Imp	Det	Det	Det	Det	1	1	1			1					1			1			1	1		1		1	1		1	1			1	1	1	1		Peak Found	Peak Found	Peak Found	n/a	n/a	Peak Found	n/a	n/a	n/a	n/a	Peak Found	n/a	n/a	Peak Found	n/a	n/a	Peak Found	Peak Found	n/a	Peak Found	n/a	Peak Found	Peak Found	n/a	Peak Found	High	n/a	n/a	Peak Found	Peak Found	Peak Found	Peak Found	Peak Found	Peak Found	Peak Found	n/a	n/a	Peak Found	n/a	n/a	n/a	n/a	Peak Found	n/a	n/a	Peak Found	n/a	n/a	Peak Found	Peak Found	n/a	Peak Found	n/a	Peak Found	Peak Found	n/a	Peak Found	High	n/a	n/a	Peak Found	Peak Found	Peak Found	Peak Found	Peak Found	Peak Found	n/a	Peak Found	Peak Found	Peak Found	Peak Found	Peak Found	High	Peak Found	High	5	0.5949	0	1	1	1	463.245	-2.17	-0.001	31.1925	2.48592e-05	1.7187e-05	2.6718	5.48	2.48797e-08	5.88841e-05	32.32
FALSE		High	Unambiguous	TLSPVLESPR	[R].TLSPVLESPR.[D]			1.21883	1	4	1	A0A5F8MPH8	A0A5F8MPH8 [3863-3872]			Tenascin XB OS=Mus musculus OX=10090 GN=Tnxb PE=1 SV=1	O35452; A0A5F8MPH8; A0A571BG59; E9Q2T3	0	1098.62	10	0.654	0.937	0.3	0.559	0.628	0.458	0.557	3.612	20.023	-0.61	-0.09	-1.74	-0.84	-0.67	-1.13	-0.84	1.85	4.32	0.852731	0.967169	0.337921	0.628895	0.851881	0.604598	0.799497	0.112652	0.138659	0.999983	0.999997	0.975602	1	1	0.999972	0.999997	0.784898	0.893915	52.16	74.5	96.36	60.4	81.45	102.42	65.01	135.1	53.87	17.338	17.338	17.338	17.338	17.338	17.338	17.338	19.2144	20.1085	22.2	43	13.7	25.6	28.8	21	18.2	165.6	633.6	28.3	51.48	62.35	87.99	50.6	69.66	83.12	78.67	86.65	19.77	64.49	3	3	3	3	3	3	3	3	3	5	15.9	43.2	23.2	45.9	9.4	45.1	14.4	1.1	24.4	13	26.9	39.9	30.2	5.7	39.7	4.3	42.2	22	19.1	52.4	11.5	173.6	196.7	0.7	839.9	664.5	570.5	94.1	29.6	28.5	24.3	48.1																						393704	497636		1.06518e+06	964801	766062	165672					40260.3	109390	58826.3	116031	23697.3	114016	36461.6	2730.91	61723.6	32884.9	68032.6	100986	76364.6	14383.9	100421	10811.4	106764	55706.2	48414	132690	29045.3	439374	497636	1649	2.12512e+06	1.68141e+06	1.44359e+06	238203	75006.7	72096.4	61593.6	121660	Imp	Imp	Imp	Imp	Imp	Imp	Imp	Imp	Imp	Imp	Imp	Imp	Imp	Imp	Imp	Imp	Imp	Imp	Imp	Imp	Imp	Det	Det	Imp	Det	Det	Det	Det	Imp	Imp	Imp	Imp																						1	1		1	1	1	1						n/a	n/a	n/a	n/a	n/a	n/a	n/a	n/a	n/a	n/a	n/a	n/a	n/a	n/a	n/a	n/a	n/a	n/a	n/a	n/a	n/a	Peak Found	Peak Found	n/a	Peak Found	High	Peak Found	Peak Found	n/a	n/a	n/a	n/a	n/a	n/a	n/a	n/a	n/a	n/a	n/a	n/a	n/a	n/a	n/a	n/a	n/a	n/a	n/a	n/a	n/a	n/a	n/a	n/a	n/a	Peak Found	Peak Found	n/a	Peak Found	High	Peak Found	Peak Found	n/a	n/a	n/a	n/a	n/a	n/a	n/a	n/a	n/a	n/a	n/a	Peak Found	High	Peak Found	High	2	0.5633	0	1	1	1	549.812	0.38	0.00021	35.0621	2.48592e-05	0.000208073	1.21883	3	0.000617302	6.54907e-05	36.35
FALSE		High	Unambiguous	FTLFGIANKK	[R].FTLFGIANKK.[R]			0.95447	1	4	1	A0A5F8MPH8	A0A5F8MPH8 [1453-1462]			Tenascin XB OS=Mus musculus OX=10090 GN=Tnxb PE=1 SV=1	O35452; A0A5F8MPH8; A0A571BG59; E9Q2T3	1	1138.66	10																																																																																																																																																																																																																																																					No Quan Values	n/a	n/a	n/a	n/a	n/a	n/a	n/a	n/a	n/a	n/a	n/a	n/a	n/a	n/a	n/a	n/a	n/a	n/a	n/a	n/a	n/a	n/a	n/a	n/a	n/a	High	n/a	n/a	n/a	n/a	n/a	n/a	n/a	n/a	n/a	n/a	n/a	n/a	n/a	n/a	n/a	n/a	n/a	n/a	n/a	n/a	n/a	n/a	n/a	n/a	n/a	n/a	n/a	n/a	n/a	n/a	n/a	High	n/a	n/a	n/a	n/a	n/a	n/a	n/a	n/a	n/a	n/a	n/a	n/a	n/a	n/a	High	n/a	High	3	0.6205	0	1	1	1	380.225	-0.06	-2e-05	42.5992	5.99323e-05	0.0010501	0.95447	1.95	0.00402139	0.000243709
FALSE		High	Unambiguous	LEILEELVK	[R].LEILEELVK.[G]			1.58021	1	4	1	A0A5F8MPH8	A0A5F8MPH8 [96-104]			Tenascin XB OS=Mus musculus OX=10090 GN=Tnxb PE=1 SV=1	O35452; A0A5F8MPH8; A0A571BG59; E9Q2T3	0	1085.65	9	6.868	1.612	2.379	2.901	2.352	1.702	3.996	3.109	11.385	2.78	0.69	1.25	1.54	1.23	0.77	2	1.64	3.51	0.000372749						0.0153882	0.0199045	0.050236	0.0247271						0.435413	0.318373	0.74661	93.25	76.41	73.53	71.68	53.43	62.29	88.51	79.78	80.88	16.3943						16.1825	16.7829	17.9876	104.4	35.3	52.9	88	78.1	48.4	126.3	91.1	345.2	30.3	91.21	44.64	44.59	21.57	63.43	65.81	49.18	48.12	40.48	61.21	3	3	3	3	3	3	3	3	3	5	348.8	53.3	112.2	32.1	71	37.9	56.9	46.8	104.8	94.6	66	101.6	19.8	103.6	84	78.8	52	15.1	52.5	163.1	135.9	98	136.9	46.8	403.7	371.2	168.7	44	32.6	7.8	13.1	46.3	306832	49177.9	86131.6																36923.2	94102.9	74374.8	112760	175857	21742.8	259902	273571	114991						448017	68512.5	144121	41235.9	91189.4	48690.6	73070.3	60076.3	134577	121508	84774	130484	25387.8	133021	107907	101250	66813.6	19360.4	67453.1	209526	174488	125840	175857	60135.1	518523	476768	216694	56561.9	41877.7	9976.34	16878.3	59472.6	Det	Det	Det	Imp	Imp	Imp	Imp	Imp	Imp	Imp	Imp	Imp	Imp	Imp	Imp	Imp	Imp	Imp	Det	Det	Det	Det	Det	Det	Det	Det	Det	Imp	Imp	Imp	Imp	Imp	1	1	1																1	1	1	1	1	1	1	1	1							Peak Found	Peak Found	Peak Found	n/a	n/a	n/a	n/a	n/a	n/a	n/a	n/a	n/a	n/a	n/a	n/a	n/a	n/a	n/a	Peak Found	Peak Found	Peak Found	Peak Found	Peak Found	Peak Found	Peak Found	High	Peak Found	n/a	n/a	n/a	n/a	n/a	Peak Found	Peak Found	Peak Found	n/a	n/a	n/a	n/a	n/a	n/a	n/a	n/a	n/a	n/a	n/a	n/a	n/a	n/a	n/a	Peak Found	Peak Found	Peak Found	Peak Found	Peak Found	Peak Found	Peak Found	High	Peak Found	n/a	n/a	n/a	n/a	n/a	Peak Found	n/a	n/a	n/a	n/a	n/a	Peak Found	Peak Found	High	n/a	High	2	0.2287	0	1	1	1	543.326	-0.43	-0.00023	73.805	2.48592e-05	4.3487e-05	1.58021	2.58	4.83739e-05	6.54907e-05	74.34
FALSE		High	Unambiguous	MNLYGLHEGRR	[K].MNLYGLHEGRR.[V]			1.63538	1	4	1	A0A5F8MPH8	A0A5F8MPH8 [2483-2493]; [2696-2706]; [2918-2928]; [3133-3143]; [3348-3358]			Tenascin XB OS=Mus musculus OX=10090 GN=Tnxb PE=1 SV=1	O35452; A0A5F8MPH8; A0A571BG59; E9Q2T3	1	1345.68	11	0.415	0.176	0.042	0.317	0.725	0.459	0.277	0.207	4.421	-1.27	-2.5	-4.58	-1.66	-0.46	-1.12	-1.85	-2.27	2.14	0.680833	0.337239	0.121577	0.420267	0.903669	0.799299	0.555677	0.811505	0.484693	0.999983	0.901217	0.864495	0.942592	1	1	0.997307	0.969216	0.974948	108.18	115.5	128.5	115.25	96.81	108.18	128.12	109.6	146.78	19.3019	18.7896	18.7896	19.0319	19.0938	19.3687	19.0142	18.7896	20.902	30.3	16.9	1.7	22.3	35.9	77.5	43.6	15.3	707.1	49.5	90.88	77.88	136.74	58.33	23.88	75.73	83.62	50.98	85.85	90.06	3	3	3	3	3	3	3	3	3	5	91.7	9.7	36.5	20.3	37.9	5.1	2	1.1	18.7	9.5	38.4	26.9	43.3	41.5	62.7	101.4	93.5	8.7	1.6	52.6	61.1	6.2	18.4	20.3	853	976.6	9.5	59.7	220.9	215.4	25.5	30	193192										82891.5		84230.7		134317	219812	227879			72714.3	80154				1.31579e+06	1.72454e+06		127822	453127	476983			282087	29930.3	112409	62561.7	116773	15633.8	6180.26	3281.66	57671.9	29286.9	118241	82782.8	133182	127768	192872	312070	287805	26772.7	5074.21	161903	188046	19160.8	56647.5	62430.1	2.6251e+06	3.00545e+06	29318	183782	679834	662724	78456.8	92354.2	Det	Imp	Imp	Imp	Imp	Imp	Imp	Imp	Imp	Imp	Det	Imp	Det	Imp	Det	Det	Det	Imp	Imp	Det	Det	Imp	Imp	Imp	Det	Det	Imp	Det	Det	Det	Imp	Imp	1										1		1		1	1	1			1	1				1	1		1	1	1				Peak Found	n/a	n/a	n/a	n/a	n/a	n/a	n/a	n/a	n/a	Peak Found	n/a	Peak Found	n/a	Peak Found	Peak Found	Peak Found	n/a	n/a	Peak Found	Peak Found	n/a	n/a	n/a	High	Peak Found	n/a	Peak Found	Peak Found	Peak Found	n/a	n/a	Peak Found	n/a	n/a	n/a	n/a	n/a	n/a	n/a	n/a	n/a	Peak Found	n/a	Peak Found	n/a	Peak Found	Peak Found	Peak Found	n/a	n/a	Peak Found	Peak Found	n/a	n/a	n/a	High	Peak Found	n/a	Peak Found	Peak Found	Peak Found	n/a	n/a	Peak Found	n/a	n/a	Peak Found	Peak Found	Peak Found	Peak Found	n/a	High	Peak Found	High	3	0.602	0	1	1	1	449.231	-1.73	-0.00078	17.8776	2.48592e-05	3.69212e-05	1.63538	2.99	3.29416e-05	6.54907e-05	18.01
FALSE		High	Unambiguous	VGPVSTVGVTDPK	[R].VGPVSTVGVTDPK.[E]			1.64443	1	2	1	A0A5F8MPH8	A0A5F8MPH8 [2494-2506]			Tenascin XB OS=Mus musculus OX=10090 GN=Tnxb PE=1 SV=1	A0A5F8MPH8; A0A571BG59	0	1255.69	13	0.833	0.431	0.393	0.466	0.724	0.749	0.974	0.389	5.004	-0.26	-1.21	-1.35	-1.1	-0.46	-0.42	-0.04	-1.36	2.32	0.870103	0.217467	0.0738666	0.211735	0.661239	0.907551	0.822115	0.583879	0.327077	0.999983	0.890549	0.780158	0.739567	1	1	0.999997	0.953918	0.931878	51.6	44.27	73.72	51.6	34.86	79.15	98.13	145.36	92.35	17.243	16.2026	16.2026	16.2026	16.2026	18.5462	17.8857	19.6736	18.7365	91.7	37	35.4	50.2	65.4	55.5	87.9	35.1	451.4	90.2	46.82	46.26	85.32	75.99	10.61	115.86	107.28	166.62	92.09	25.8	3	3	3	3	3	3	3	3	3	5	21.2	59.6	57.7	40.3	23.3	16.3	44.3	4.1	22.3	2.8	31.6	33.3	47.2	41.1	38.5	31.3	34.9	233.7	163.5	55.3	6.2	22.1	7.3	1129.6	283.9	460.8	4.6	37.9	71.6	46.7	56.7	70.1		79705.5																307372	166753					760874	265119	492547				62573.4		90897.2	39563.5	111042	107499	75097.6	43410.6	30449.2	82602.4	7722.84	41530	5202.68	58838	62095.3	87976.1	76577.6	71699.8	58238.6	65077.1	435281	304633	102993	11624	41128.9	13689.8	2.10438e+06	528932	858390	8520.39	70670.1	133353	86940	105700	130552	Imp	Det	Imp	Imp	Imp	Imp	Imp	Imp	Imp	Imp	Imp	Imp	Imp	Imp	Imp	Imp	Imp	Det	Det	Imp	Imp	Imp	Imp	Det	Det	Det	Imp	Imp	Imp	Det	Imp	Det		1																1	1					1	1	1				1		1		n/a	Peak Found	n/a	n/a	n/a	n/a	n/a	n/a	n/a	n/a	n/a	n/a	n/a	n/a	n/a	n/a	n/a	Peak Found	Peak Found	n/a	n/a	n/a	n/a	Peak Found	High	Peak Found	n/a	n/a	n/a	Peak Found	n/a	Peak Found	n/a	Peak Found	n/a	n/a	n/a	n/a	n/a	n/a	n/a	n/a	n/a	n/a	n/a	n/a	n/a	n/a	n/a	Peak Found	Peak Found	n/a	n/a	n/a	n/a	Peak Found	High	Peak Found	n/a	n/a	n/a	Peak Found	n/a	Peak Found	Peak Found	n/a	n/a	n/a	n/a	Peak Found	Peak Found	Peak Found	High	Peak Found	High	2	0.7273	0	1	1	1	628.35	2.22	0.00139	30.7601	2.48592e-05	3.60079e-05	1.64443	2.42	3.0932e-05	6.54907e-05	32.25
FALSE		High	Unambiguous	FFLYGLR	[K].FFLYGLR.[E]			0.763682	1	4	1	A0A5F8MPH8	A0A5F8MPH8 [3734-3740]			Tenascin XB OS=Mus musculus OX=10090 GN=Tnxb PE=1 SV=1	O35452; A0A5F8MPH8; A0A571BG59; E9Q2T3	0	915.509	7	0.216	1.36	0.607	1.091	1.35	0.887	1.21	2.033	4.565	-2.21	0.44	-0.72	0.13	0.43	-0.17	0.27	1.02	2.19	0.185619	0.651083	0.889072	0.779636	0.576248	0.772325	0.583049	0.16725	0.202256	0.784029	0.999997	0.995544	1	1	1	0.999997	0.909151	0.89935	122.67	93.11	80.86	88.38	87.75	92.97	92.77	76.78	79.24	17.5241	17.128	17.128	17.128	17.128	17.128	17.128	17.9557	17.9735	13.8	137.3	46	69.6	86.1	101.6	106	134.1	241.7	63.8	123.58	40.35	46.6	34.54	23.84	64.31	37.62	25.34	60.02	89.28	3	3	3	3	3	3	3	3	3	5	68.5	11.8	4.6	124.5	117.8	52.7	23.5	39.5	62.2	57.8	59.7	102.6	73.9	64.6	101.3	87.1	26.3	130.2	46.8	90.9	105.4	78.7	115	132.8	535.6	206.1	207.3	29.6	117.3	54.7	232.8	38.7	45258.8																						110981		259101	114137	106190				143232		66084.1	11407.5	4452.33	120166	113694	50842	22668.3	38114.3	60006	55743.2	57620.4	98996.9	71304.6	62397.9	97756.9	84070	25344.3	125635	45215.9	87724.6	101731	75966.5	110981	128196	516926	198912	200109	28566.4	113236	52808	224658	37370.5	Det	Imp	Imp	Imp	Imp	Imp	Imp	Imp	Imp	Imp	Imp	Imp	Imp	Imp	Imp	Imp	Imp	Imp	Imp	Imp	Imp	Imp	Det	Imp	Det	Det	Det	Imp	Imp	Imp	Det	Imp	1																						1		1	1	1				1			Peak Found	n/a	n/a	n/a	n/a	n/a	n/a	n/a	n/a	n/a	n/a	n/a	n/a	n/a	n/a	n/a	n/a	n/a	n/a	n/a	n/a	n/a	Peak Found	n/a	High	Peak Found	Peak Found	n/a	n/a	n/a	Peak Found	n/a	Peak Found	n/a	n/a	n/a	n/a	n/a	n/a	n/a	n/a	n/a	n/a	n/a	n/a	n/a	n/a	n/a	n/a	n/a	n/a	n/a	n/a	n/a	Peak Found	n/a	High	Peak Found	Peak Found	n/a	n/a	n/a	Peak Found	n/a	Peak Found	n/a	n/a	n/a	n/a	n/a	n/a	Peak Found	High	Peak Found	High	2	0.5714	0	1	1	1	458.258	-0.79	-0.00036	65.97	0.000191857	0.00363957	0.763682	1.82	0.0149767	0.000747484	66.11
FALSE		High	Unambiguous	SAMLRDLRPGTLYSLTLYGLRGPHK	[R].SAMLRDLRPGTLYSLTLYGLRGPHK.[A]			2.73008	1	4	1	A0A5F8MPH8	A0A5F8MPH8 [3829-3853]			Tenascin XB OS=Mus musculus OX=10090 GN=Tnxb PE=1 SV=1	O35452; A0A5F8MPH8; A0A571BG59; E9Q2T3	2	2815.54	25	2.606	0.663	0.608	1.022	1.737	0.317	0.721	0.663	1.716	1.38	-0.59	-0.72	0.03	0.8	-1.66	-0.47	-0.59	0.78	0.17495				0.598184				0.642823	0.768589				1				1	62.29	74.91	47.19	89.92	76.07	101.16	70.32	50.06	106.06	17.6025				17.7232				18.442	273.4	58.9	67.3	96.3	121.4	28.1	56.3	57.1	152.4	88.8	47.4	84.85	27.02	68.18	68.01	101.46	52.67	36.95	153.5	35.07	3	3	3	3	3	3	3	3	3	5	180.3	61.5	159.3	69.3	6.9	34.3	23.9	39.2	40.8	10.8	56.1	70.7	186.4	56.8	70.7	4.5	16.4	51.6	57.1	19.3	32.8	45.9	21.2	33.3	1473.8	88.8	32.8	40.7	69.2	26.7	67.1	51.7	226663		174726										216384												1.35583e+06	93533.3							330959	112943	292363	127234	12734.6	62950.7	43784.2	71928.9	74891.4	19738.4	102930	129793	342138	104159	129835	8197.6	30095.5	94728.5	104853	35390.8	60231.1	84223.7	38863	61048.9	2.70497e+06	163006	60147.3	74727.3	126979	49070.4	123120	94971	Det	Imp	Det	Imp	Imp	Imp	Imp	Imp	Imp	Imp	Imp	Imp	Det	Imp	Imp	Imp	Imp	Imp	Imp	Imp	Imp	Imp	Imp	Imp	Det	Det	Imp	Imp	Imp	Imp	Imp	Imp	1		1										1												1	1								Peak Found	n/a	Peak Found	n/a	n/a	n/a	n/a	n/a	n/a	n/a	n/a	n/a	Peak Found	n/a	n/a	n/a	n/a	n/a	n/a	n/a	n/a	n/a	n/a	n/a	High	Peak Found	n/a	n/a	n/a	n/a	n/a	n/a	Peak Found	n/a	Peak Found	n/a	n/a	n/a	n/a	n/a	n/a	n/a	n/a	n/a	Peak Found	n/a	n/a	n/a	n/a	n/a	n/a	n/a	n/a	n/a	n/a	n/a	High	Peak Found	n/a	n/a	n/a	n/a	n/a	n/a	Peak Found	n/a	n/a	n/a	Peak Found	n/a	n/a	n/a	High	n/a	High	5	0.5432	0	1	1	1	563.913	-1.98	-0.00111	68.5997	2.48592e-05	1.7187e-05	2.73008	4.86	1.6608e-08	5.88841e-05	68.26
FALSE		High	Unambiguous	FLLFGLK	[K].FLLFGLK.[D]			0.999313	1	4	1	A0A5F8MPH8	A0A5F8MPH8 [3444-3450]			Tenascin XB OS=Mus musculus OX=10090 GN=Tnxb PE=1 SV=1	O35452; A0A5F8MPH8; A0A571BG59; E9Q2T3	0	837.523	7	2.096	0.636	2.209	1.428	1.324	1.104	0.937	1.881	6.243	1.07	-0.65	1.14	0.51	0.4	0.14	-0.09	0.91	2.64	0.115805						0.783901	0.22599	0.101491	0.670167						0.999997	0.953918	0.869606	79.57	86	73.85	96.77	65.01	124.95	80.04	73.4	79.57	16.2414						13.1071	15.2394	17.5507	111.1	24.2	91.2	111.7	61.2	90.8	77.1	95.1	297.5	40.2	29.09	91.51	9.85	41.48	17.94	68.99	65.24	20.45	27.89	65	3	3	3	3	3	3	3	3	3	5	82.5	114.7	149.7	90.2	16.7	25	86.9	94.2	105.6	115.3	121.3	49.9	52.1	63.1	74.8	14.7	93.7	104.1	14.8	84.5	79.6	74	112.4	98.2	424.4	307	245.6	21.1	41.5	84.9	118.3	39.3	61551.2		97516.9																8823.15					38682.5	231809	191992	142036						89873.4	124971	163172	98256.3	18197.2	27262.2	94724.6	102614	115065	125595	132161	54346.6	56758.4	68792.7	81517.8	16055.4	102123	113463	16118.6	92053.7	86690.4	80633.8	122443	106986	462475	334596	267658	23025.5	45217.1	92541.3	128930	42872.1	Det	Imp	Det	Imp	Imp	Imp	Imp	Imp	Imp	Imp	Imp	Imp	Imp	Imp	Imp	Imp	Imp	Imp	Det	Imp	Imp	Imp	Imp	Det	Det	Det	Det	Imp	Imp	Imp	Imp	Imp	1		1																1					1	1	1	1							Peak Found	n/a	Peak Found	n/a	n/a	n/a	n/a	n/a	n/a	n/a	n/a	n/a	n/a	n/a	n/a	n/a	n/a	n/a	Peak Found	n/a	n/a	n/a	n/a	Peak Found	High	Peak Found	Peak Found	n/a	n/a	n/a	n/a	n/a	Peak Found	n/a	Peak Found	n/a	n/a	n/a	n/a	n/a	n/a	n/a	n/a	n/a	n/a	n/a	n/a	n/a	n/a	n/a	Peak Found	n/a	n/a	n/a	n/a	Peak Found	High	Peak Found	Peak Found	n/a	n/a	n/a	n/a	n/a	Peak Found	n/a	n/a	n/a	n/a	n/a	Peak Found	Peak Found	High	n/a	High	2	0.2481	0	1	1	2	419.265	-0.19	-8e-05	76.4459	4.45434e-05	0.000784605	0.999313	1.29	0.00293416	0.000165279	76.61
FALSE		High	Unambiguous	RYGPLTADGTTAAETK	[K].RYGPLTADGTTAAETK.[E]			0.371873	1	4	1	A0A5F8MPH8	A0A5F8MPH8 [1463-1478]			Tenascin XB OS=Mus musculus OX=10090 GN=Tnxb PE=1 SV=1	O35452; A0A5F8MPH8; A0A571BG59; E9Q2T3	1	1651.83	16	0.648	0.816	1.432	10.369	0.904	0.348	0.983	0.376	1.385	-0.63	-0.29	0.52	3.37	-0.15	-1.52	-0.02	-1.41	0.47	0.778021	0.91154	0.387276	0.0829302	0.844864	0.31541	0.892159	0.394665	0.844833	0.999983	0.999997	0.979215	0.475245	1	0.937863	0.999997	0.953918	1	95.15	56.93	40.63	35.86	128.68	106.19	55.97	116.12	118.45	16.9761	16.9761	18.4105	19.505	20.1966	16.9761	19.6809	16.9761	18.9556	35.7	47.4	79	562.9	49.8	19.2	53.7	20.7	76.4	55.1	75.62	49.08	45.58	4.49	152.71	97.4	150.31	108.3	130.04	44.58	3	3	3	3	3	3	3	3	3	5	21.3	47	8.9	16.4	45.9	28.2	47	36	84.5	335.1	358.8	330.1	29.7	16.7	540.7	11.4	2.8	31.9	32	24.7	586	12.4	45.2	3.4	265.8	45.5	9.1	65.1	25.1	26	34.6	32.8									219504	552642	716469	615106			1.07275e+06						711583				379468			128919					60541.3	134013	25372.1	46788.2	130618	80464	133919	102439	240735	954638	1.02201e+06	940281	84506.9	47694.7	1.54041e+06	32504.1	7881.05	90826.6	91054.2	70355.2	1.66942e+06	35187.5	128700	9691.8	757068	129490	26039.8	185359	71553.1	74135.1	98562.9	93492	Imp	Imp	Imp	Imp	Imp	Imp	Imp	Imp	Det	Det	Det	Det	Imp	Imp	Det	Imp	Imp	Imp	Imp	Imp	Det	Imp	Imp	Imp	Det	Imp	Imp	Det	Imp	Imp	Imp	Imp									1	1	1	1			1						1				1			1						n/a	n/a	n/a	n/a	n/a	n/a	n/a	n/a	High	Peak Found	Peak Found	Peak Found	n/a	n/a	Peak Found	n/a	n/a	n/a	n/a	n/a	Peak Found	n/a	n/a	n/a	Peak Found	n/a	n/a	Peak Found	n/a	n/a	n/a	n/a	n/a	n/a	n/a	n/a	n/a	n/a	n/a	n/a	High	Peak Found	Peak Found	Peak Found	n/a	n/a	Peak Found	n/a	n/a	n/a	n/a	n/a	Peak Found	n/a	n/a	n/a	Peak Found	n/a	n/a	Peak Found	n/a	n/a	n/a	n/a	n/a	n/a	High	Peak Found	Peak Found	n/a	Peak Found	n/a	Peak Found	Peak Found	High	3	0.3949	0	1	1	1	551.283	3.72	0.00205	20.09	0.0013354	0.0437256	0.371873	1.57	0.190743	0.00615617	20.52
FALSE		High	Unambiguous	FRGTVQDLEHHLR	[R].FRGTVQDLEHHLR.[T]			0.883113	1	1	1	A0A5F8MPH8	A0A5F8MPH8 [977-989]			Tenascin XB OS=Mus musculus OX=10090 GN=Tnxb PE=1 SV=1	A0A5F8MPH8	1	1607.84	13	0.437	0.228	0.285	0.134	0.144	0.067	0.612	0.54	0.348	-1.19	-2.13	-1.81	-2.9	-2.79	-3.9	-0.71	-0.89	-1.52	0.684961	0.352489	0.742091	0.160141	0.240506	0.14362	0.889842	0.646949	0.571598	0.999983	0.906895	0.985489	0.655875	0.787545	0.848828	0.999997	0.953918	0.994758	142.72	126.4	136.88	122.96	133.01	109.8	128.04	109.8	125.35	19.6827	19.2063	19.8885	19.2063	19.431	19.2063	19.6657	19.3136	19.415	390.7	51.6	36.6	78.3	46.8	8.6	78.8	69.5	110.5	128.7	80.48	44.84	146.38	68.07	113.51	142.8	119.89	35.57	62.62	127.64	3	3	3	3	3	3	3	3	3	5	206.6	9.9	195.7	35.6	25.9	13.3	6.8	216.8	18.4	7.8	50.7	39.2	23.4	2.4	79.6	3.8	4.3	60.8	39.5	35.2	289.3	33	34.8	60.2	55.3	89.2	20.4	472.8	58.5	16.7	64.5	929.5	260308		215156					365688							101921						226785	54460.7		40024.5		94150.7		604888	71697.5			1190321	380086	18153.8	360014	65563.3	47567	24520	12495.9	398811	33757.4	14423.1	93192.4	72112.6	43119.6	4434.29	146353	6908.09	7919.29	111855	72623.4	64801.4	532051	60778.1	64041.2	110698	101789	164082	37452	869708	107569	30762.7	118584	1.70962e+06	Det	Imp	Det	Imp	Imp	Imp	Imp	Det	Imp	Imp	Imp	Imp	Imp	Imp	Det	Imp	Imp	Imp	Imp	Imp	Det	Det	Imp	Det	Imp	Det	Imp	Det	Det	Imp	Imp	Det	1		1					1							1						1	1		1		1		1	1			1		High	n/a	Peak Found	n/a	n/a	n/a	n/a	Peak Found	n/a	n/a	n/a	n/a	n/a	n/a	Peak Found	n/a	n/a	n/a	n/a	n/a	Peak Found	Peak Found	n/a	Peak Found	n/a	Peak Found	n/a	Peak Found	Peak Found	n/a	n/a	Peak Found	High	n/a	Peak Found	n/a	n/a	n/a	n/a	Peak Found	n/a	n/a	n/a	n/a	n/a	n/a	Peak Found	n/a	n/a	n/a	n/a	n/a	Peak Found	Peak Found	n/a	Peak Found	n/a	Peak Found	n/a	Peak Found	Peak Found	n/a	n/a	Peak Found	High	n/a	Peak Found	n/a	Peak Found	n/a	Peak Found	Peak Found	Peak Found	Peak Found	High	4	0.2535	0	1	1	1	402.715	-0.71	-0.00029	24.1665	8.13602e-05	0.00167718	0.883113	2.13	0.00661171	0.000358344	23.88
FALSE		High	Unambiguous	LLLYGLR	[RK].LLLYGLR.[ED]			0.827551	2	10	2	A0A5F8MPH8; Q3ULU4	A0A5F8MPH8 [2159-2165]; Q3ULU4 [267-273]			Tenascin XB OS=Mus musculus OX=10090 GN=Tnxb PE=1 SV=1 Nucleoside diphosphate-linked moiety X motif 6 OS=Mus musculus OX=10090 GN=Nudt6 PE=1 SV=1	Q8CH40; A2ACU7; O35452; A0A0R4J176; A0A0G2JE11; A0A5F8MPH8; Q8CH41; A0A571BG59; E9Q2T3; Q3ULU4	0	847.54	7	2.083	0.248	0.73	0.377	0.166	0.449	0.479	0.596	7.223	1.06	-2.01	-0.45	-1.41	-2.59	-1.16	-1.06	-0.75	2.85	0.472765	0.156764	0.960033	0.239065	0.0326268	0.750249	0.643892	0.752848	0.326345	0.985567	0.890549	0.999886	0.775468	0.367564	1	0.999997	0.962224	0.931859	35.7	100.61	74.38	75.81	106.34	92.08	72.49	82.71	43.3	18.2176	16.8343	16.8343	16.8343	16.8343	17.9624	17.288	18.1712	19.4631	138.5	19.1	56.6	29	12.8	34.6	36.9	45.9	549.5	77.1	19.2	98.05	62.44	75.8	117.07	90.98	50.99	76.56	6.58	43.58	3	3	3	3	3	3	3	3	3	5	179.5	124.2	140.3	60.6	19.3	6.5	57.4	12.3	61.7	29.4	57.2	9	0.9	45.7	12.9	35	11	93.1	37.4	18.1	55.9	11.7	84.6	46.5	556.5	500.9	567.4	30.7	118	78.1	59.6	78.6	259121	187976	176751															138548	43182.6				178321		588045	605883	634689		165747	118425	80151.2	115295	378353	261880	295751	127677	40775	13721.8	120945	25980.6	130137	61989.2	120534	19062.5	1795.41	96407.7	27259.1	73871.6	23196.1	196203	78888.2	38091.3	117939	24731.8	178321	97988.7	1.17319e+06	1.05591e+06	1.19603e+06	64696.7	248673	164540	125716	165594	Det	Det	Det	Imp	Imp	Imp	Imp	Imp	Imp	Imp	Imp	Imp	Imp	Imp	Imp	Imp	Imp	Det	Det	Imp	Imp	Imp	Det	Imp	Det	Det	Det	Imp	Det	Det	Det	Det	1	1	1															1	1				1		1	1	1		1	1	1	1	Shared	High	Peak Found	Peak Found	n/a	n/a	n/a	n/a	n/a	n/a	n/a	n/a	n/a	n/a	n/a	n/a	n/a	n/a	Peak Found	Peak Found	n/a	n/a	n/a	Peak Found	n/a	High	Peak Found	Peak Found	n/a	Peak Found	Peak Found	Peak Found	Peak Found	High	Peak Found	Peak Found	n/a	n/a	n/a	n/a	n/a	n/a	n/a	n/a	n/a	n/a	n/a	n/a	n/a	n/a	Peak Found	Peak Found	n/a	n/a	n/a	Peak Found	n/a	High	Peak Found	Peak Found	n/a	Peak Found	Peak Found	Peak Found	Peak Found	High	n/a	n/a	n/a	n/a	Peak Found	Peak Found	Peak Found	High	Peak Found	High	2	0.0743	0	1	1	2	424.273	-0.77	-0.00033	54.081	0.000128838	0.00241201	0.827551	1.75	0.00969543	0.000449719	54.7
FALSE		High	Unambiguous	LQPPLSQYSVQALRPGSR	[R].LQPPLSQYSVQALRPGSR.[Y]			1.32821	1	2	6	Q8BYI9	Q8BYI9 [552-569]			Tenascin-R OS=Mus musculus OX=10090 GN=Tnr PE=1 SV=2	Q8BYI9; Q8BYI9-2	0	1997.09	18	0.065	20.247	0.102	0.114	0.056	0.157	0.167	0.123	0.076	-3.93	4.34	-3.29	-3.13	-4.15	-2.67	-2.58	-3.03	-3.72	0.0789023	0.186615	0.288338	0.163145	0.0731438	0.278421	0.430314	0.502146	0.129701	0.587854	0.890549	0.966082	0.661139	0.534981	0.9257	0.960406	0.953918	0.890709	73.25	31.45	78.85	66.26	111.03	45.79	76.72	20.51	30.12	18.9206	22.9901	18.9206	18.9206	18.9206	18.9206	19.2099	18.9206	18.9206	2.3	921.2	3.6	4.1	2	7	6	5.4	3.4	44.9	66.61	14.57	82.17	41.66	117.72	57.94	71.84	6.47	14.85	57.13	3	3	3	3	3	3	3	3	3	5	2.6	1.9	6.5	798.7	1026.7	1052.7	8.7	4.1	1.1	4.6	2.8	6.6	8.9	2.2	0.3	7.8	2.2	9.1	13.8	2.8	6.7	6	5.6	6.4	3	3.8	4	0.8	39.9	57.7	52	50.1				6.79079e+06	7.83479e+06	8596009													110180										388171	606472	483874	508861	38117.7	28322.8	94551.7	1.16585e+07	1.49869e+07	1.53665e+07	126801	59366.3	16628.2	66451.7	40173.3	96565.4	130280	32716.7	4853.56	113926	31529.5	132166	201283	41086.6	97119.2	87412.8	81674.4	92971.8	43627.9	55391.3	58357.2	11259.5	582379	842637	758952	730859	Imp	Imp	Imp	Det	Det	Det	Imp	Imp	Imp	Imp	Imp	Imp	Imp	Imp	Imp	Imp	Imp	Imp	Det	Imp	Imp	Imp	Imp	Imp	Imp	Imp	Imp	Imp	Det	Det	Det	Det				1	1	1													1										1	1	1	1		n/a	n/a	n/a	High	High	High	n/a	n/a	n/a	n/a	n/a	n/a	n/a	n/a	n/a	n/a	n/a	n/a	Peak Found	n/a	n/a	n/a	n/a	n/a	n/a	n/a	n/a	n/a	Peak Found	High	Peak Found	High	n/a	n/a	n/a	High	High	High	n/a	n/a	n/a	n/a	n/a	n/a	n/a	n/a	n/a	n/a	n/a	n/a	Peak Found	n/a	n/a	n/a	n/a	n/a	n/a	n/a	n/a	n/a	Peak Found	High	Peak Found	High	n/a	High	n/a	n/a	n/a	n/a	Peak Found	n/a	n/a	High	High	3	0.5137	0	1	1	1	666.369	-0.11	-8e-05	50.5272	2.48592e-05	0.000118286	1.32821	2.92	0.000283949	6.54907e-05	52.02
FALSE		High	Unambiguous	GHEFSIPFVEMK	[K].GHEFSIPFVEMK.[M]			1.94583	1	2	7	Q8BYI9	Q8BYI9 [1328-1339]			Tenascin-R OS=Mus musculus OX=10090 GN=Tnr PE=1 SV=2	Q8BYI9; Q8BYI9-2	0	1420.69	12	0.115	20.5	0.076	0.081	0.093	0.093	0.118	0.178	0.147	-3.12	4.36	-3.71	-3.63	-3.42	-3.43	-3.09	-2.49	-2.77	0.18041	0.172048	0.210381	0.0951146	0.144086	0.178042	0.216513	0.704945	0.232041	0.7761	0.890549	0.943979	0.510728	0.676249	0.87586	0.881498	0.957373	0.901936	58.31	28.13	58.31	76.57	76.57	123.02	47.42	37.24	49.73	18.9395	22.9774	18.9395	18.9395	18.9395	19.0928	18.9395	18.9395	18.9395	5.7	915	3.5	3.6	4.2	4.2	5.3	8	6	44.6	54.02	3.46	67.25	72.02	88.22	128.35	50.78	14.5	21.84	33.38	3	3	3	3	3	3	3	3	3	5	5.9	6.6	1.8	984.1	948.6	918.4	0.7	4.4	3.6	3.7	6.3	1	7.4	0.3	4.3	1.1	4.3	25.3	8	2.6	5.5	6.4	8.3	8.4	6.3	5.1	7.9	57.1	34.7	46.3	22.4	53.6				8.6529e+06	7.48612e+06	7.75571e+06										11783.5		269420										599632	348646	502765	215358	562979	88779.3	99132.8	27404.5	1.48554e+07	1.43199e+07	1.38643e+07	10359.2	65677.2	54152.6	56398.7	94954.6	15066.9	111748	4990.4	65286.5	16729.2	64946.7	381535	121010	39010	82308.6	96550.1	124683	126543	94582.8	76879.8	118990	862150	523080	698546	337788	808586	Imp	Imp	Imp	Det	Det	Det	Imp	Imp	Imp	Imp	Imp	Imp	Imp	Imp	Imp	Det	Imp	Det	Imp	Imp	Imp	Imp	Imp	Imp	Imp	Imp	Imp	Det	Det	Det	Det	Det				2	2	2										1		1										2	1	2	1	2		n/a	n/a	n/a	High	High	High	n/a	n/a	n/a	n/a	n/a	n/a	n/a	n/a	n/a	Peak Found	n/a	Peak Found	n/a	n/a	n/a	n/a	n/a	n/a	n/a	n/a	n/a	Peak Found	Peak Found	High	Peak Found	High	n/a	n/a	n/a	High	High	High	n/a	n/a	n/a	n/a	n/a	n/a	n/a	n/a	n/a	Peak Found	n/a	Peak Found	n/a	n/a	n/a	n/a	n/a	n/a	n/a	n/a	n/a	Peak Found	Peak Found	High	Peak Found	High	n/a	High	n/a	n/a	n/a	Peak Found	n/a	n/a	n/a	High	High	2	0.7467	0	1	1	1	710.849	-1.55	-0.0011	61.8494	2.48592e-05	2.03059e-05	1.94583	3.83	3.82208e-06	5.88841e-05	62.89
FALSE		High	Unambiguous	VDFILLK	[K].VDFILLK.[Y]			0.938242	1	2	5	Q8BYI9	Q8BYI9 [531-537]			Tenascin-R OS=Mus musculus OX=10090 GN=Tnr PE=1 SV=2	Q8BYI9; Q8BYI9-2	0	847.529	7	0.017	19.376	0.236	0.162	0.124	0.267	0.225	0.311	0.296	-5.89	4.28	-2.08	-2.63	-3.01	-1.9	-2.15	-1.68	-1.76	0.000700122	0.379139	0.388348	0.154222	0.132267	0.420028	0.337152	0.746537	0.479341	0.0411484	0.91559	0.979215	0.645587	0.65969	0.968338	0.928524	0.961066	0.974053	127.26	29.43	65.57	60.47	72.21	42.99	70.02	29.56	59.86	17.8037	21.6222	17.8037	17.8037	17.8037	17.8037	17.8037	17.8037	17.8037	0.8	876.7	10	7.4	6	11.6	10.9	15.1	12.7	48.6	134.06	15.58	61.36	43.48	76.95	36.85	92.92	7.2	42.83	33.45	3	3	3	3	3	3	3	3	3	5	0.3	6.4	0.8	784.5	876.2	1061.9	6	20.5	10	4.4	7.4	11	11.7	1.8	6	11.6	18.3	9	0.2	10.9	18.2	15.1	15.8	13.7	20.2	8.5	12.7	53.7	68.4	48.5	25.6	40.5				2.99201e+06	2.99912e+06	3.88973e+06																						244534	298422	228795	106949	184578	2139.29	41760.3	5348.27	5.13671e+06	5.7369e+06	6.9534e+06	39591.1	134527	65690.3	28985.7	48469.2	72336	76695.3	11501.1	39339.2	76167.3	119656	58939.1	1071.77	71534.9	119071	99019.6	103141	89496.8	132337	55820.4	83342.9	351591	447727	317889	167749	265102	Imp	Imp	Imp	Det	Det	Det	Imp	Imp	Imp	Imp	Imp	Imp	Imp	Imp	Imp	Imp	Imp	Imp	Imp	Imp	Imp	Imp	Imp	Imp	Imp	Imp	Imp	Det	Det	Det	Det	Det				1	1	1																						1	1	1	1	1		n/a	n/a	n/a	High	High	High	n/a	n/a	n/a	n/a	n/a	n/a	n/a	n/a	n/a	n/a	n/a	n/a	n/a	n/a	n/a	n/a	n/a	n/a	n/a	n/a	n/a	Peak Found	Peak Found	Peak Found	Peak Found	High	n/a	n/a	n/a	High	High	High	n/a	n/a	n/a	n/a	n/a	n/a	n/a	n/a	n/a	n/a	n/a	n/a	n/a	n/a	n/a	n/a	n/a	n/a	n/a	n/a	n/a	Peak Found	Peak Found	Peak Found	Peak Found	High	n/a	High	n/a	n/a	n/a	n/a	n/a	n/a	n/a	High	High	2	0.545	0	1	1	1	424.268	-0.45	-0.00019	65.1402	6.41613e-05	0.00116778	0.938242	1.89	0.00450506	0.000261554	65.98
FALSE		High	Unambiguous	TTLTDLVPGTEYGVGISAVMNSK	[K].TTLTDLVPGTEYGVGISAVMNSK.[Q]			2.19822	1	2	1	Q8BYI9	Q8BYI9 [651-673]			Tenascin-R OS=Mus musculus OX=10090 GN=Tnr PE=1 SV=2	Q8BYI9; Q8BYI9-2	0	2353.2	23	1.109	22.21	2.258	2.422	2.289	0.652	2.455	1.434	2.215	0.15	4.47	1.18	1.28	1.19	-0.62	1.3	0.52	1.15		0.194147					0.0987316				0.890549					0.818144			84.05	136.37	84.05	97.73	82.74	83.73	95.21	90.1	95.21		19.6631					15.7031			32.6	653	45.8	49.8	29.4	15.8	59.6	35.9	53.8	24.3	60.68	89.86	40.56	27.39	59.66	26.14	5.21	42.63	2.76	83.33	3	3	3	3	3	3	3	3	3	5	41.8	8.9	36.9	24.1	738.7	1171.7	51.8	75.1	32.2	80.6	56.3	48.1	27.4	77.7	33.3	17.9	17.9	10.9	66.4	73.1	67.4	40.6	17.2	43.2	58.2	61.2	60.9	76.8	33.3	27.5	12	11.1					637292	1081560													59986.5		47442.5												68936.2	14744.1	60881.3	39850.9	1.21905e+06	1.93343e+06	85410.8	123949	53079.1	132946	92955.2	79324.5	45176.2	128194	54872.4	29565.5	29570	17936.2	109586	120612	111303	66958	28304.9	71289.9	96036.9	101043	100448	126731	54886.4	45343.5	19737.9	18353.4	Imp	Imp	Imp	Imp	Det	Det	Imp	Imp	Imp	Imp	Imp	Imp	Imp	Imp	Imp	Imp	Imp	Imp	Det	Imp	Det	Imp	Imp	Imp	Imp	Imp	Imp	Imp	Imp	Imp	Imp	Imp					1	1													1		1													n/a	n/a	n/a	n/a	Peak Found	High	n/a	n/a	n/a	n/a	n/a	n/a	n/a	n/a	n/a	n/a	n/a	n/a	Peak Found	n/a	Peak Found	n/a	n/a	n/a	n/a	n/a	n/a	n/a	n/a	n/a	n/a	n/a	n/a	n/a	n/a	n/a	Peak Found	High	n/a	n/a	n/a	n/a	n/a	n/a	n/a	n/a	n/a	n/a	n/a	n/a	Peak Found	n/a	Peak Found	n/a	n/a	n/a	n/a	n/a	n/a	n/a	n/a	n/a	n/a	n/a	n/a	High	n/a	n/a	n/a	n/a	Peak Found	n/a	n/a	n/a	High	3	0.6723	0	1	1	1	785.068	-2.05	-0.00161	92.8059	2.48592e-05	1.72927e-05	2.19822	4.12	6.64012e-07	5.88841e-05	93.23
FALSE		High	Unambiguous	YGLVGGEGGK	[K].YGLVGGEGGK.[T]			1.46423	1	2	3	Q8BYI9	Q8BYI9 [538-547]			Tenascin-R OS=Mus musculus OX=10090 GN=Tnr PE=1 SV=2	Q8BYI9; Q8BYI9-2	0	936.479	10	2.115	100	0.957	1.26	12.875	8.115	2.452	2.648	6.061	1.08	6.64	-0.06	0.33	3.69	3.02	1.29	1.4	2.6	0.19598	1e-17	0.696551	0.580953	0.111451	0.145357	0.16461	0.0698909	0.209724	0.794617	3.01014e-16	0.982386	1	0.623722	0.850629	0.853769	0.639677	0.89935	83.39	73.8	115.47	76.28	95.57	85.16	73.8	141.96	111.83	16.551		16.551	16.551	19.1658	18.6153	16.551	19.3902	18.307	4.5	905.7	2.9	2.2	38.5	20.6	5.2	5.6	12.8	2.1	44.18	10.57	90.29	41.81	67.17	39.3	22.44	137.71	100.27	92.59	3	3	3	3	3	3	3	3	3	5	7.7	4.9	3.1	1032.4	841.8	995.8	0.5	6.7	3.2	2.4	4.4	2.1	44.9	7.1	42.3	28.3	22.7	12	7.1	5.7	4.5	38.7	6.2	0.3	3.5	14.1	42	8.1	3.5	2.3	0.5	1.6				10238137	7.49216e+06	9484148							483067		501370	339095	305554	144687				591101				137508	379036	96014.8					130684	83639.4	52616.1	1.75769e+07	1.43315e+07	1.69542e+07	8123.39	114221	54388.7	40435.9	74770.4	36302.7	763807	120807	719938	481418	385907	204896	120133	96959.6	76267.2	659668	104710	4446.42	58884.4	239642	714268	138050	59325.7	39541.1	8489.44	26400.5	Imp	Imp	Imp	Det	Det	Det	Imp	Imp	Imp	Imp	Imp	Imp	Det	Imp	Det	Det	Det	Det	Imp	Imp	Imp	Det	Imp	Imp	Imp	Det	Det	Det	Imp	Imp	Imp	Imp				1	1	1							1		1	1	1	1				1				1	1	1						n/a	n/a	n/a	High	High	High	n/a	n/a	n/a	n/a	n/a	n/a	Peak Found	n/a	Peak Found	Peak Found	Peak Found	Peak Found	n/a	n/a	n/a	Peak Found	n/a	n/a	n/a	Peak Found	Peak Found	Peak Found	n/a	n/a	n/a	n/a	n/a	n/a	n/a	High	High	High	n/a	n/a	n/a	n/a	n/a	n/a	Peak Found	n/a	Peak Found	Peak Found	Peak Found	Peak Found	n/a	n/a	n/a	Peak Found	n/a	n/a	n/a	Peak Found	Peak Found	Peak Found	n/a	n/a	n/a	n/a	n/a	High	n/a	n/a	Peak Found	Peak Found	n/a	Peak Found	Peak Found	Peak Found	High	2	0.6122	0	1	1	1	468.743	0.74	0.00035	18.75	2.48592e-05	6.53943e-05	1.46423	2.63	0.000108866	6.54907e-05	20.38
FALSE		High	Unambiguous	QSIPATMNAR	[K].QSIPATMNAR.[T]			1.44159	1	2	2	Q8BYI9	Q8BYI9 [674-683]			Tenascin-R OS=Mus musculus OX=10090 GN=Tnr PE=1 SV=2	Q8BYI9; Q8BYI9-2	0	1088.55	10	0.231	26.518	0.121	0.144	0.114	0.131	0.102	0.132	0.067	-2.12	4.73	-3.05	-2.8	-3.13	-2.93	-3.29	-2.92	-3.91	0.377943	0.160811	0.355375	0.204782	0.189485	0.243524	0.227645	0.535693	0.115026	0.943692	0.890549	0.976576	0.729672	0.734326	0.908038	0.885041	0.953918	0.886094	100.61	59.94	88.77	60.49	100.61	123.64	59.94	65.84	75.06	18.9177	23.1349	18.9177	18.9177	18.9177	18.9177	18.9177	18.9177	18.9177	8	924.4	4.4	5.7	4	3.7	4.6	6.6	3.7	34.9	9.66	12.46	85.82	25.36	76.14	75.26	36.49	74.26	78.83	63.52	3	3	3	3	3	3	3	3	3	5	8.2	6.8	7.8	902.2	893.7	1106.7	0.5	7.6	4.3	5.6	6.5	3.9	3.9	1	7.1	3.6	8.2	1.6	2.7	4.5	5.8	6.4	7.6	0.8	3.6	0.3	4.2	27	62.4	34	57.1	4.5				8715377	7748788	10267143																						311508	689584	406111	603878		135620	112333	130130	1.49627e+07	1.48224e+07	1.83539e+07	8081.82	125265	71732.8	92878	108588	64283.8	64561.8	16506.4	117016	59467.5	135643	27070.8	44428.7	74361.6	96653.9	106565	125282	12444.6	60369.5	4292.64	68847.3	447885	1.03459e+06	564254	947177	75308.6	Imp	Imp	Imp	Det	Det	Det	Imp	Imp	Imp	Imp	Imp	Imp	Imp	Imp	Imp	Imp	Imp	Imp	Imp	Imp	Imp	Imp	Imp	Imp	Imp	Imp	Imp	Det	Det	Det	Det	Imp				1	1	1																						1	1	1	1			n/a	n/a	n/a	Peak Found	High	High	n/a	n/a	n/a	n/a	n/a	n/a	n/a	n/a	n/a	n/a	n/a	n/a	n/a	n/a	n/a	n/a	n/a	n/a	n/a	n/a	n/a	Peak Found	Peak Found	Peak Found	Peak Found	n/a	n/a	n/a	n/a	Peak Found	High	High	n/a	n/a	n/a	n/a	n/a	n/a	n/a	n/a	n/a	n/a	n/a	n/a	n/a	n/a	n/a	n/a	n/a	n/a	n/a	n/a	n/a	Peak Found	Peak Found	Peak Found	Peak Found	n/a	n/a	High	n/a	n/a	n/a	n/a	n/a	n/a	n/a	Peak Found	High	2	0.4205	0	1	1	1	544.779	-0.49	-0.00027	19.3646	2.48592e-05	7.15567e-05	1.44159	2.64	0.000127626	6.54907e-05	20.58
FALSE		High	Unambiguous	HSQGINWYHWK	[R].HSQGINWYHWK.[G]			2.45762	1	2	5	Q8BYI9	Q8BYI9 [1317-1327]			Tenascin-R OS=Mus musculus OX=10090 GN=Tnr PE=1 SV=2	Q8BYI9; Q8BYI9-2	0	1455.69	11	0.157	21.191	0.147	0.098	0.092	0.061	0.103	0.121	0.033	-2.67	4.41	-2.77	-3.36	-3.44	-4.03	-3.28	-3.05	-4.93	0.251457	0.153152	0.440588	0.106705	0.175032	0.130364	0.227067	0.473256	0.0491754	0.856032	0.890549	0.979215	0.542116	0.715621	0.834813	0.885015	0.953918	0.741706	43.43	47.09	68.61	56.6	71.52	98.31	74.67	81.11	112.35	18.5446	22.9619	18.5446	18.5446	18.5446	18.5446	18.5446	18.5446	18.7062	5.9	928.6	6.2	3.3	3.7	2.4	3.9	4.8	1.3	39.8	18.05	28.26	37.73	50.42	71	88.29	65.82	74.79	116.43	41.91	3	3	3	3	3	3	3	3	3	5	6.8	8.6	6.1	1065.8	638.9	1130.4	7.1	7.8	3.5	8.3	3.8	3.6	1.6	4.2	8.1	1.4	8.3	2.8	9.5	4.5	2.5	10.3	1.6	5.5	7.2	0.6	1.5	53.3	45.7	38.6	78.2	23.9				7.78783e+06	4.19039e+06	7.93296e+06																			45337.4			465429	382363	348566	625227	208415	85628.1	107864	76269.4	1.33702e+07	8.01563e+06	1.41812e+07	88757.2	98385.2	43929.6	103698	47305.3	45642.2	19872.9	52817.5	102047	17023.6	104205	35109.5	119006	56748.2	30820.9	129263	20293.9	69350.8	90451.4	7077.16	18780.4	669193	573665	484300	980663	299339	Imp	Imp	Imp	Det	Det	Det	Imp	Imp	Imp	Imp	Imp	Imp	Imp	Imp	Imp	Imp	Imp	Imp	Imp	Imp	Imp	Imp	Imp	Imp	Det	Imp	Imp	Det	Det	Det	Det	Det				2	2	2																			1			1	1	1	1	1		n/a	n/a	n/a	High	High	High	n/a	n/a	n/a	n/a	n/a	n/a	n/a	n/a	n/a	n/a	n/a	n/a	n/a	n/a	n/a	n/a	n/a	n/a	Peak Found	n/a	n/a	Peak Found	Peak Found	Peak Found	Peak Found	Peak Found	n/a	n/a	n/a	High	High	High	n/a	n/a	n/a	n/a	n/a	n/a	n/a	n/a	n/a	n/a	n/a	n/a	n/a	n/a	n/a	n/a	n/a	n/a	Peak Found	n/a	n/a	Peak Found	Peak Found	Peak Found	Peak Found	Peak Found	n/a	High	n/a	n/a	n/a	n/a	n/a	n/a	Peak Found	Peak Found	High	2	0.6336	0	1	1	1	728.349	-1.09	-0.00079	26.3059	2.48592e-05	1.7187e-05	2.45762	3.33	1.09879e-07	5.88841e-05	29.51
FALSE		High	Unambiguous	VATHLSTPQGLQFK	[K].VATHLSTPQGLQFK.[T]			2.65161	1	3	4	Q8BYI9	Q8BYI9 [411-424]			Tenascin-R OS=Mus musculus OX=10090 GN=Tnr PE=1 SV=2	Q8BYI9; Q8BYI9-2; A0A0A6YWD9	0	1526.83	14	0.108	17.484	0.077	0.079	0.099	0.025	0.107	0.076	0.041	-3.21	4.13	-3.69	-3.67	-3.34	-5.33	-3.22	-3.71	-4.59	0.146035	0.24997	0.225811	0.0866371	0.169535	0.0296705	0.279038	0.538007	0.0987526	0.727642	0.890549	0.954914	0.486206	0.709254	0.576282	0.908217	0.953918	0.86872	29.3	32.33	36.05	29.46	14.44	145.28	22.28	92.3	85.23	19.3766	23.3251	19.3766	19.3766	19.3766	20.6162	19.3766	19.5159	19.3766	5.7	924	3.6	4.1	4.6	1.2	4.9	3.5	1.9	46.5	47.25	26.26	36.41	29.25	5.95	167.42	20.59	100.86	82.97	12.86	3	3	3	3	3	3	3	3	3	5	6.3	6.8	2.4	644.6	1027.3	1092.2	4	2.4	5.1	5.1	4.5	2.8	5.1	5	5.6	1.3	64	0.2	5.4	7.4	5.2	0.6	3.9	10.4	2.1	6.5	1.4	58.8	50.4	51.7	47.1	64.5				6.87061e+06	9.82809e+06	1.11815e+07											926662							68994.2				747868	615101	680652	550081	821752	116161	124704	43278.9	1.17955e+07	1.87998e+07	1.99884e+07	73030.1	43308.3	94156.3	92700.1	82972.5	50567.1	94226.5	90965	102048	23545.4	1.17035e+06	3200.46	98981.5	135730	94562.8	10195.6	72029.7	190820	39237	118860	24914.4	1.07528e+06	922845	945704	862798	1.18025e+06	Imp	Imp	Imp	Det	Det	Det	Imp	Imp	Imp	Imp	Imp	Imp	Imp	Imp	Imp	Imp	Det	Imp	Imp	Imp	Imp	Imp	Imp	Det	Imp	Imp	Imp	Det	Det	Det	Det	Det				2	2	2											2							1				1	1	1	1	1		n/a	n/a	n/a	High	High	High	n/a	n/a	n/a	n/a	n/a	n/a	n/a	n/a	n/a	n/a	Peak Found	n/a	n/a	n/a	n/a	n/a	n/a	Peak Found	n/a	n/a	n/a	Peak Found	Peak Found	Peak Found	Peak Found	Peak Found	n/a	n/a	n/a	High	High	High	n/a	n/a	n/a	n/a	n/a	n/a	n/a	n/a	n/a	n/a	Peak Found	n/a	n/a	n/a	n/a	n/a	n/a	Peak Found	n/a	n/a	n/a	Peak Found	Peak Found	Peak Found	Peak Found	Peak Found	n/a	High	n/a	n/a	n/a	Peak Found	n/a	Peak Found	n/a	Peak Found	High	2	0.6011	0	1	1	1	763.918	-2.6	-0.00198	34.5231	2.48592e-05	1.7187e-05	2.54017	3.56	2.86189e-08	5.88841e-05	35.95
FALSE		High	Unambiguous	YEVSISAVR	[R].YEVSISAVR.[G]			1.28841	1	2	2	Q8BYI9	Q8BYI9 [570-578]			Tenascin-R OS=Mus musculus OX=10090 GN=Tnr PE=1 SV=2	Q8BYI9; Q8BYI9-2	0	1023.55	9	1.034	100	0.185	1.945	0.202	0.888	0.09	0.573	0.385	0.05	6.64	-2.43	0.96	-2.31	-0.17	-3.47	-0.8	-1.38	0.748075	1e-17	0.494973	0.67478	0.320123	0.836912	0.15054	0.738701	0.65075	0.999983	3.01014e-16	0.979215	1	0.865678	1	0.847053	0.96002	1	118.68	75.34	114.42	102.94	95.61	62	139.3	103.2	109.72	18.3385		19.3812	20.1193	18.3385	18.3385	18.3385	18.3385	18.3385	10.7	945.4	1.1	14.4	2.8	7.5	0.7	4.3	5.8	7.4	38.82	12.39	162.38	145.77	89.57	21.2	152.12	63.69	57.43	108.09	3	3	3	3	3	3	3	3	3	5	13.3	5.8	10.3	799.3	1025.2	911.5	1	47.3	1	13.9	4.3	152.4	7.7	2.7	1.1	5	7.2	7.5	0.6	0.3	10.7	4.1	10.5	3.6	5.6	2.1	8.2	4.7	58.4	7.2	5.6	61.8				3.77175e+06	4342097	4130894		351369				807523																	315121			348643	107873	46695.8	83422	6.47538e+06	8.30583e+06	7.38451e+06	8308.76	383196	8358.86	112726	34461	1.23442e+06	62699.4	21885.2	9135.03	40120.8	58666.6	60432.2	5245.15	2448.01	86791.4	33226.6	85206.9	29006.1	45341.5	17371.9	66821.1	38435	472782	57965.7	45177.4	500744	Imp	Imp	Imp	Det	Det	Det	Imp	Det	Imp	Imp	Imp	Det	Imp	Imp	Imp	Imp	Imp	Imp	Imp	Imp	Imp	Imp	Imp	Imp	Imp	Imp	Imp	Imp	Det	Imp	Imp	Det				1	1	1		1				1																	1			1		n/a	n/a	n/a	High	Peak Found	High	n/a	Peak Found	n/a	n/a	n/a	Peak Found	n/a	n/a	n/a	n/a	n/a	n/a	n/a	n/a	n/a	n/a	n/a	n/a	n/a	n/a	n/a	n/a	Peak Found	n/a	n/a	Peak Found	n/a	n/a	n/a	High	Peak Found	High	n/a	Peak Found	n/a	n/a	n/a	Peak Found	n/a	n/a	n/a	n/a	n/a	n/a	n/a	n/a	n/a	n/a	n/a	n/a	n/a	n/a	n/a	n/a	Peak Found	n/a	n/a	Peak Found	n/a	High	Peak Found	Peak Found	n/a	n/a	n/a	n/a	n/a	Peak Found	High	2	0.7439	0	1	1	1	512.277	-0.32	-0.00017	35.2323	2.48592e-05	0.000143996	1.28841	2.85	0.000376479	6.54907e-05	37.25
FALSE		High	Unambiguous	VVYSTLAGEQYHEVLVPK	[K].VVYSTLAGEQYHEVLVPK.[G]			2.7119	1	2	4	Q8BYI9	Q8BYI9 [626-643]			Tenascin-R OS=Mus musculus OX=10090 GN=Tnr PE=1 SV=2	Q8BYI9; Q8BYI9-2	0	2032.07	18	0.548	45.949	0.153	0.179	0.533	0.145	1.005	0.101	0.338	-0.87	5.52	-2.71	-2.48	-0.91	-2.79	0.01	-3.31	-1.56	0.784843	0.126774	0.196461	0.158012	0.731634	0.145606	0.813325	0.158344	0.516631	0.999983	0.890549	0.938503	0.652121	1	0.851223	0.999997	0.894086	0.980864	107.58	111.93	89.64	121.16	102.08	121.16	106.99	133.31	121.16	18.243	22.029	17.8241	17.8241	17.8241	17.8241	18.7181	17.8241	17.8241	12.4	912.7	2.4	7.7	10.6	5.1	12	4.3	13	19.9	53.71	60.46	69.61	92.57	40.64	65.43	101.96	95.05	66.32	108.91	3	3	3	3	3	3	3	3	3	5	3.9	11.3	14	439.7	830.7	1565.3	6	2.2	1.8	14.3	7	0.7	5.9	9.6	13.8	1	5.7	4.6	7.2	47.6	10.9	3.9	0.1	7.2	2.2	13.2	11.8	7.1	18.1	88.7	39.1	5.6			78165.4	2.38689e+06	4.04753e+06	8161098														199182									112309	595315	232061		36476.9	104896	130791	4.09783e+06	7.74236e+06	1.4589e+07	55675.6	20305.7	16756	132822	65244.3	6615.21	54642.7	89758.2	128561	9160.8	52787.8	43080.1	66878.9	443492	101864	36815.8	738.114	66711.1	20215.6	123036	110321	66522.2	168499	827136	363985	52489.4	Imp	Imp	Det	Det	Det	Det	Imp	Imp	Imp	Imp	Imp	Imp	Imp	Imp	Imp	Imp	Imp	Imp	Imp	Det	Imp	Imp	Imp	Imp	Imp	Imp	Imp	Imp	Det	Det	Det	Imp			1	1	1	1														1									1	1	1			n/a	n/a	Peak Found	High	High	High	n/a	n/a	n/a	n/a	n/a	n/a	n/a	n/a	n/a	n/a	n/a	n/a	n/a	Peak Found	n/a	n/a	n/a	n/a	n/a	n/a	n/a	n/a	Peak Found	Peak Found	Peak Found	n/a	n/a	n/a	Peak Found	High	High	High	n/a	n/a	n/a	n/a	n/a	n/a	n/a	n/a	n/a	n/a	n/a	n/a	n/a	Peak Found	n/a	n/a	n/a	n/a	n/a	n/a	n/a	n/a	Peak Found	Peak Found	Peak Found	n/a	Peak Found	High	n/a	n/a	n/a	n/a	Peak Found	n/a	n/a	Peak Found	High	3	0.6737	0	1	1	1	678.032	2.5	0.00169	50.0068	2.48592e-05	1.7187e-05	2.7119	3.8	1.88396e-08	5.88841e-05	51.73
FALSE		High	Unambiguous	VVYSTLAGEQYHEVLVPKGIGPTTK	[K].VVYSTLAGEQYHEVLVPKGIGPTTK.[T]			2.07607	1	2	1	Q8BYI9	Q8BYI9 [626-650]			Tenascin-R OS=Mus musculus OX=10090 GN=Tnr PE=1 SV=2	Q8BYI9; Q8BYI9-2	1	2686.45	25																																																																																																																																																																																																																																																					No Quan Values	n/a	n/a	n/a	n/a	n/a	High	n/a	n/a	n/a	n/a	n/a	n/a	n/a	n/a	n/a	n/a	n/a	n/a	n/a	n/a	n/a	n/a	n/a	n/a	n/a	n/a	n/a	n/a	n/a	n/a	n/a	n/a	n/a	n/a	n/a	n/a	n/a	High	n/a	n/a	n/a	n/a	n/a	n/a	n/a	n/a	n/a	n/a	n/a	n/a	n/a	n/a	n/a	n/a	n/a	n/a	n/a	n/a	n/a	n/a	n/a	n/a	n/a	n/a	n/a	High	n/a	n/a	n/a	n/a	n/a	n/a	n/a	n/a	High	4	0.5128	0	1	1	1	672.367	-0.08	-6e-05	52.7185	2.48592e-05	1.81416e-05	2.07607	3.12	1.54904e-06	5.88841e-05
FALSE		High	Unambiguous	TTFRLQPPLSQYSVQALRPGSR	[K].TTFRLQPPLSQYSVQALRPGSR.[Y]			4.48031	1	2	3	Q8BYI9	Q8BYI9 [548-569]			Tenascin-R OS=Mus musculus OX=10090 GN=Tnr PE=1 SV=2	Q8BYI9; Q8BYI9-2	1	2502.36	22	1.593	100	1.198	0.918	1.213	1.326	0.453	0.989	1.676	0.67	6.64	0.26	-0.12	0.28	0.41	-1.14	-0.02	0.75	0.622667	1e-17	0.506117	0.914092	0.903442	0.746318	0.825171	0.311348	0.849664	0.999983	3.01014e-16	0.979215	1	1	1	0.999997	0.953918	1	128.33	103.16	115.33	109.98	128.33	128.32	117.55	61.22	145.09	20.0626		20.73	20.6987	19.921	19.864	20.0677	19.1935	20.1694	20	928.1	4.3	2.4	10.6	8.2	1.2	3.7	17.9	3.5	72.55	20.75	132.71	155.82	110.87	106.55	158.84	25.73	123.28	128.97	3	3	3	3	3	3	3	3	3	5	27.8	18.8	3.7	870.8	747.3	1119.1	36.9	4	2.8	61.6	2.3	2.2	2.8	9.9	38.9	3.1	7.7	30.5	1.2	1.1	37.9	2.4	4.1	3.5	16.8	72.6	1.6	2.5	3.2	43.3	2.3	17.3	588254	417424		1.56856e+07	1.20818e+07	19360166	1139646			1.10231e+06				184744	836852		188987	665752			499451				260982	1.2875e+06				963562		373031	858933	581537	114760	2.69292e+07	2.31109e+07	3.46088e+07	1.14077e+06	124791	86253.6	1.90415e+06	69704.3	66816.4	87385.8	307693	1.20167e+06	95473.4	238686	942795	35960.9	32623.1	1.17174e+06	75117.2	127954	108487	520677	2.2438e+06	47998.6	75959.8	100230	1.33878e+06	72021.7	535771	Det	Det	Imp	Det	Det	Det	Det	Imp	Imp	Det	Imp	Imp	Imp	Det	Det	Imp	Det	Det	Imp	Imp	Det	Imp	Imp	Imp	Det	Det	Imp	Imp	Imp	Det	Imp	Det	1	1		2	2	2	1			1				1	1		1	1			1				1	1				1		1		Peak Found	Peak Found	n/a	High	Peak Found	High	Peak Found	n/a	n/a	Peak Found	n/a	n/a	n/a	Peak Found	Peak Found	n/a	Peak Found	Peak Found	n/a	n/a	Peak Found	n/a	n/a	n/a	Peak Found	Peak Found	n/a	n/a	n/a	Peak Found	n/a	Peak Found	Peak Found	Peak Found	n/a	High	Peak Found	High	Peak Found	n/a	n/a	Peak Found	n/a	n/a	n/a	Peak Found	Peak Found	n/a	Peak Found	Peak Found	n/a	n/a	Peak Found	n/a	n/a	n/a	Peak Found	Peak Found	n/a	n/a	n/a	Peak Found	n/a	Peak Found	Peak Found	High	Peak Found	Peak Found	Peak Found	Peak Found	Peak Found	n/a	Peak Found	Peak Found	High	4	0.647	0	1	1	1	626.345	0.21	0.00013	56.3273	1.45902e-05	1.55226e-05	4.48031	7.62	8.891e-14	5.88841e-05	56.87
FALSE		High	Unambiguous	DVSDTVAFVEWTPPRAK	[R].DVSDTVAFVEWTPPRAK.[V]			1.87894	1	2	1	Q8BYI9	Q8BYI9 [514-530]			Tenascin-R OS=Mus musculus OX=10090 GN=Tnr PE=1 SV=2	Q8BYI9; Q8BYI9-2	1	1917.97	17	0.877	13.705	1.657	1.988	0.089	0.8	0.486	0.502	1.429	-0.19	3.78	0.73	0.99	-3.49	-0.32	-1.04	-0.99	0.52		0.178039									0.890549								46.63	34.03	32.37	34.03	46.95	74.97	119.59	50.71	46.63		18.5449								38.2	603.7	79.5	87.6	3.9	34.8	21.2	21.9	65.3	44.1	49.3	25.44	80.79	20.67	152.49	68.15	119.22	38.96	82.16	46.46	3	3	3	3	3	3	3	3	3	5	38.2	51.8	16.9	468.8	604.7	782.8	4.1	79.6	87.9	87.7	64.5	98.3	3.9	3.9	89.2	88	34.9	25.5	8.5	21.2	111	21.9	17.8	36.7	81.9	65.4	3.5	43.6	44.1	48.1	57.3	8.3				330373	382451	529727																											46247.8	62708.2	20499.9	567188	731575	946957	4906.74	96324.2	106391	106116	78087.2	118936	4671.77	4679.35	107939	106500	42163.9	30889.1	10223	25632.4	134251	26481	21584.4	44391.8	99020.3	79128.2	4274.03	52704.6	53379.4	58135.3	69281	10003.4	Imp	Imp	Imp	Det	Det	Det	Imp	Imp	Imp	Imp	Imp	Imp	Imp	Imp	Imp	Imp	Imp	Imp	Imp	Imp	Imp	Imp	Imp	Imp	Imp	Imp	Imp	Imp	Imp	Imp	Imp	Imp				1	1	1																												n/a	n/a	n/a	Peak Found	Peak Found	High	n/a	n/a	n/a	n/a	n/a	n/a	n/a	n/a	n/a	n/a	n/a	n/a	n/a	n/a	n/a	n/a	n/a	n/a	n/a	n/a	n/a	n/a	n/a	n/a	n/a	n/a	n/a	n/a	n/a	Peak Found	Peak Found	High	n/a	n/a	n/a	n/a	n/a	n/a	n/a	n/a	n/a	n/a	n/a	n/a	n/a	n/a	n/a	n/a	n/a	n/a	n/a	n/a	n/a	n/a	n/a	n/a	n/a	n/a	n/a	High	n/a	n/a	n/a	n/a	n/a	n/a	n/a	n/a	High	3	0.6623	0	1	1	1	639.995	-0.59	-0.00037	68.0315	2.48592e-05	2.2146e-05	1.87894	3.02	6.07769e-06	5.88841e-05	69.33
FALSE		High	Unambiguous	HSQGINWYHWKGHEFSIPFVEMK	[R].HSQGINWYHWKGHEFSIPFVEMK.[M]			1.13825	1	2	1	Q8BYI9	Q8BYI9 [1317-1339]			Tenascin-R OS=Mus musculus OX=10090 GN=Tnr PE=1 SV=2	Q8BYI9; Q8BYI9-2	1	2857.37	23	3.652	1.546	1.941	0.995	2.249	0.891	1.178	1.152	1.219	1.87	0.63	0.96	-0.01	1.17	-0.17	0.24	0.2	0.29	0.307618	0.955167	0.379394	0.969521	0.496664	0.787768	0.654514	0.388891	0.678484	0.904704	0.999997	0.979215	1	0.980086	1	0.999997	0.953918	1	58.68	116.86	133.1	118.68	97.22	67.67	79.76	58.71	131.34	18.5602	19.1959	18.799	19.4006	18.3869	17.7298	17.7298	17.7298	17.7298	177.7	103.6	156.3	49.7	139.5	61	86.6	60.4	98.2	67	47.28	140.45	96.02	154.13	96.55	50.31	44.21	28.79	83.87	132.6	3	3	3	3	3	3	3	3	3	5	181.7	98	75.5	21.4	539.2	57.1	86.2	191.5	8.8	603.3	20.4	27.4	76.9	291.4	46.5	33.6	18.3	53.5	24.2	47.8	64	30.9	33.3	51.2	5.1	85.3	54.1	20.5	44.4	20.7	250.8	36.9	169146				383157			238719		474731			66127.4	237788																	217376		246977	133212	102564	29110.6	732926	77622.2	117179	260341	11981	820054	27751.9	37242.6	104558	396038	63148.8	45697.4	24840.9	72780.1	32848.9	64920.4	86998.3	42007.1	45261.7	69545.1	6985.84	116007	73583.6	27893.4	60370.5	28084.2	340952	50221	Det	Imp	Imp	Imp	Det	Imp	Imp	Det	Imp	Det	Imp	Imp	Det	Det	Imp	Imp	Imp	Imp	Imp	Imp	Imp	Imp	Imp	Imp	Imp	Imp	Imp	Imp	Imp	Imp	Det	Imp	1				1			1		1			1	1																	1			Peak Found	n/a	n/a	n/a	High	n/a	n/a	Peak Found	n/a	Peak Found	n/a	n/a	Peak Found	Peak Found	n/a	n/a	n/a	n/a	n/a	n/a	n/a	n/a	n/a	n/a	n/a	n/a	n/a	n/a	n/a	n/a	Peak Found	n/a	Peak Found	n/a	n/a	n/a	High	n/a	n/a	Peak Found	n/a	Peak Found	n/a	n/a	Peak Found	Peak Found	n/a	n/a	n/a	n/a	n/a	n/a	n/a	n/a	n/a	n/a	n/a	n/a	n/a	n/a	n/a	n/a	Peak Found	n/a	Peak Found	High	Peak Found	Peak Found	Peak Found	n/a	n/a	n/a	n/a	Peak Found	High	5	0.3015	0	1	1	1	572.279	0.45	0.00026	68.1943	2.70569e-05	0.000330178	1.13825	2.72	0.00109561	8.65239e-05	70.37
FALSE		High	Unambiguous	TATSLDLEWDNSEAEAQEYKVVYSTLAGEQYHEVLVPKGIGPTTK	[R].TATSLDLEWDNSEAEAQEYKVVYSTLAGEQYHEVLVPKGIGPTTK.[T]			3.79904	1	2	1	Q8BYI9	Q8BYI9 [606-650]			Tenascin-R OS=Mus musculus OX=10090 GN=Tnr PE=1 SV=2	Q8BYI9; Q8BYI9-2	2	4967.45	45																																																																																																																																																																																																																																																					No Quan Values	n/a	n/a	n/a	n/a	High	n/a	n/a	n/a	n/a	n/a	n/a	n/a	n/a	n/a	n/a	n/a	n/a	n/a	n/a	n/a	n/a	n/a	n/a	n/a	n/a	n/a	n/a	n/a	n/a	n/a	n/a	n/a	n/a	n/a	n/a	n/a	High	n/a	n/a	n/a	n/a	n/a	n/a	n/a	n/a	n/a	n/a	n/a	n/a	n/a	n/a	n/a	n/a	n/a	n/a	n/a	n/a	n/a	n/a	n/a	n/a	n/a	n/a	n/a	n/a	High	n/a	n/a	n/a	n/a	n/a	n/a	n/a	n/a	High	5	0.6969	0	1	1	1	994.297	1.25	0.00124	89.6382	1.45902e-05	1.7187e-05	3.79904	7.16	1.00186e-11	5.88841e-05
FALSE		High	Unambiguous	EQARSPPTSASVSTVIDGPTQILVRDVSDTVAFVEWTPPRAK	[K].EQARSPPTSASVSTVIDGPTQILVRDVSDTVAFVEWTPPRAK.[V]			3.48564	1	2	2	Q8BYI9	Q8BYI9 [489-530]			Tenascin-R OS=Mus musculus OX=10090 GN=Tnr PE=1 SV=2	Q8BYI9; Q8BYI9-2	3	4508.34	42	1.167	3.021	0.506	0.464	2.556	1.223	0.863	0.321	0.976	0.22	1.6	-0.98	-1.11	1.35	0.29	-0.21	-1.64	-0.04		0.317022		0.548127	0.282078				0.825639		0.895119		0.998463	0.830716				1	33.15	112.46	65.71	124.66	37.6	32.06	50.83	106.78	58.87		17.8144		17.53	17.4204				16.9615	81.5	264.4	44.3	40.6	223.8	86.2	75.5	28.1	68.1	87.5	27.8	80.85	68.91	134.06	38.11	25.83	81.58	111.4	74.87	20.41	3	3	3	3	3	3	3	3	3	5	109.3	64.2	77	250.1	48.2	453.2	75.2	41.9	14.7	38.4	5.8	241.2	211.6	102	229.5	107.2	63.9	81.5	71.4	3.9	86.7	26.6	5	95.1	57.8	64.4	200.5	52	87.6	66	82.8	85.1				174719		304093						189262	160534		191676												127620						131089	77047.4	92406.6	299960	57772.6	543606	90180.2	50211.7	17684	46044.2	6975.38	289315	253831	122394	275236	128560	76676.5	97780.7	85649.4	4676.96	103967	31912.2	5981.04	114073	69340.4	77279	240491	62390.1	105119	79207.6	99293.1	102015	Imp	Imp	Imp	Det	Imp	Det	Imp	Imp	Imp	Imp	Imp	Det	Det	Imp	Det	Imp	Imp	Imp	Imp	Imp	Imp	Imp	Imp	Imp	Imp	Imp	Det	Imp	Imp	Imp	Imp	Imp				1		1						1	1		1												1							n/a	n/a	n/a	High	High	Peak Found	n/a	n/a	n/a	n/a	n/a	Peak Found	Peak Found	n/a	Peak Found	n/a	n/a	n/a	n/a	n/a	n/a	n/a	n/a	n/a	n/a	n/a	Peak Found	n/a	n/a	n/a	n/a	n/a	n/a	n/a	n/a	High	High	Peak Found	n/a	n/a	n/a	n/a	n/a	Peak Found	Peak Found	n/a	Peak Found	n/a	n/a	n/a	n/a	n/a	n/a	n/a	n/a	n/a	n/a	n/a	Peak Found	n/a	n/a	n/a	n/a	n/a	n/a	High	n/a	Peak Found	Peak Found	n/a	n/a	n/a	Peak Found	n/a	High	5	0.6082	0	1	1	1	902.473	-1.06	-0.00095	99.2312	1.45902e-05	1.7187e-05	3.48564	5.13	8.80462e-11	5.88841e-05	99.86
FALSE		High	Unambiguous	YGESRHSQGINWYHWKGHEFSIPFVEMK	[K].YGESRHSQGINWYHWKGHEFSIPFVEMK.[M]			0.292635	1	2	1	Q8BYI9	Q8BYI9 [1312-1339]			Tenascin-R OS=Mus musculus OX=10090 GN=Tnr PE=1 SV=2	Q8BYI9; Q8BYI9-2	2	3449.63	28																																																																																																																																																																																																																																																					No Quan Values	n/a	n/a	n/a	High	n/a	n/a	n/a	n/a	n/a	n/a	n/a	n/a	n/a	n/a	n/a	n/a	n/a	n/a	n/a	n/a	n/a	n/a	n/a	n/a	n/a	n/a	n/a	n/a	n/a	n/a	n/a	n/a	n/a	n/a	n/a	High	n/a	n/a	n/a	n/a	n/a	n/a	n/a	n/a	n/a	n/a	n/a	n/a	n/a	n/a	n/a	n/a	n/a	n/a	n/a	n/a	n/a	n/a	n/a	n/a	n/a	n/a	n/a	n/a	n/a	High	n/a	n/a	n/a	n/a	n/a	n/a	n/a	n/a	High	6	0.2602	0	1	1	1	575.779	3.36	0.00193	59.744	0.00192718	0.0738049	0.292635	3.92	0.301981	0.00904813
FALSE		High	Unambiguous	EQARSPPTSASVSTVIDGPTQILVR	[K].EQARSPPTSASVSTVIDGPTQILVR.[D]			1.78639	1	2	1	Q8BYI9	Q8BYI9 [489-513]			Tenascin-R OS=Mus musculus OX=10090 GN=Tnr PE=1 SV=2	Q8BYI9; Q8BYI9-2	1	2609.39	25	0.332	11.155	0.946	1.938	1.419	0.491	1.045	0.965	1.047	-1.59	3.48	-0.08	0.95	0.5	-1.03	0.06	-0.05	0.07		0.258487		0.596162				0.592037			0.890549		1				0.953918		93.51	37.76	56.71	63.88	82.2	30.09	65.69	112.8	34.72		18.8739		18.6119				16.9176		17.6	554.5	37.5	76.8	75.2	23.9	55.3	51	55.4	52.9	104.18	39.72	46.79	103.62	73.82	11.06	57.42	111.94	15.24	34.23	3	3	3	3	3	3	3	3	3	5	16.9	45.6	1.7	277.5	659.6	532.4	36	57.6	21.8	65.2	73.7	379.7	83.9	8.6	72.2	20.7	22.9	25.8	53	19.7	76.5	18.2	49	212.3	53.1	40.7	54.2	20.9	50.7	52.6	59.1	38				260754	556201	480394						400636												123795									27189.4	73628.8	2798.98	447665	1.06394e+06	858766	58061.7	92903.3	35240.3	105224	118937	612432	135294	13853.8	116531	33380.5	36984.5	41617	85564.8	31750.9	123475	29421.4	79005	342384	85716.3	65643.7	87505.1	33652.5	81848.9	84829.1	95375.9	61357.6	Imp	Imp	Imp	Det	Det	Det	Imp	Imp	Imp	Imp	Imp	Det	Imp	Imp	Imp	Imp	Imp	Imp	Imp	Imp	Imp	Imp	Imp	Det	Imp	Imp	Imp	Imp	Imp	Imp	Imp	Imp				1	1	1						1												1										n/a	n/a	n/a	High	Peak Found	Peak Found	n/a	n/a	n/a	n/a	n/a	Peak Found	n/a	n/a	n/a	n/a	n/a	n/a	n/a	n/a	n/a	n/a	n/a	Peak Found	n/a	n/a	n/a	n/a	n/a	n/a	n/a	n/a	n/a	n/a	n/a	High	Peak Found	Peak Found	n/a	n/a	n/a	n/a	n/a	Peak Found	n/a	n/a	n/a	n/a	n/a	n/a	n/a	n/a	n/a	n/a	n/a	Peak Found	n/a	n/a	n/a	n/a	n/a	n/a	n/a	n/a	n/a	High	n/a	Peak Found	n/a	n/a	n/a	Peak Found	n/a	n/a	High	3	0.6678	0	1	1	1	870.463	-5.73	-0.00498	62.7961	2.48592e-05	2.58899e-05	1.78639	2.98	1.1546e-05	6.54907e-05	63.49
FALSE		High	Unambiguous	DKEEDMLEVLLDATK	[R].DKEEDMLEVLLDATK.[R]			1.15592	1	1	1	Q8BYI9	Q8BYI9 [812-826]			Tenascin-R OS=Mus musculus OX=10090 GN=Tnr PE=1 SV=2	Q8BYI9	1	1748.86	15	1.467	6.785	1.243	0.683	1.333	0.923	0.943	0.48	1.074	0.55	2.76	0.31	-0.55	0.41	-0.12	-0.08	-1.06	0.1		0.207118									0.890549								59.49	59.49	67.15	83.38	61.85	72.4	87.53	61.45	72.4		17.9692								84.1	389.1	81.3	39.2	92.9	50.8	85.1	35.3	84.8	57.3	24.44	14.13	43.71	2.67	21.29	35.19	80.66	25.94	28.5	54.62	3	3	3	3	3	3	3	3	3	5	75.3	84.8	118.4	392	355.7	467.9	81.9	119.9	47.3	37.8	39.4	39.8	93.6	65.8	100.8	51.2	49.7	89	113.7	6.8	85.7	40.5	23.7	35.5	85.5	53	95.6	120.5	49.4	96.5	25.3	57.8				256609	208986	294174																											84579	95273.9	133107	440550	399761	525874	92078	134753	53181.6	42509.3	44335.7	44694.3	105247	73976.9	113264	57565.4	55870.3	100075	127738	7621.85	96319.6	45522.5	26653.2	39947	96055.9	59595.4	107428	135451	55486.8	108447	28413.6	64933.7	Imp	Imp	Imp	Det	Det	Det	Imp	Imp	Imp	Imp	Imp	Imp	Imp	Imp	Imp	Imp	Imp	Imp	Imp	Imp	Imp	Imp	Imp	Imp	Imp	Imp	Imp	Imp	Imp	Imp	Imp	Imp				1	1	1																												n/a	n/a	n/a	High	Peak Found	Peak Found	n/a	n/a	n/a	n/a	n/a	n/a	n/a	n/a	n/a	n/a	n/a	n/a	n/a	n/a	n/a	n/a	n/a	n/a	n/a	n/a	n/a	n/a	n/a	n/a	n/a	n/a	n/a	n/a	n/a	High	Peak Found	Peak Found	n/a	n/a	n/a	n/a	n/a	n/a	n/a	n/a	n/a	n/a	n/a	n/a	n/a	n/a	n/a	n/a	n/a	n/a	n/a	n/a	n/a	n/a	n/a	n/a	n/a	n/a	n/a	High	n/a	n/a	n/a	n/a	n/a	n/a	n/a	n/a	High	3	0.6287	0	1	1	1	583.628	4.48	0.00261	95.419	2.48592e-05	0.000297501	1.15592	2.02	0.000966103	6.54907e-05	96.6
FALSE		High	Unambiguous	ANSNLTLTDTEHENTETDHPSSLQNHPR	[R].ANSNLTLTDTEHENTETDHPSSLQNHPR.[L]			4.40539	1	2	2	Q3UHK6	Q3UHK6 [148-175]			Teneurin-4 OS=Mus musculus OX=10090 GN=Tenm4 PE=1 SV=2	Q3UHK6; Q3UHK6-4	0	3158.44	28	1.028	1.544	0.889	0.651	0.905	0.615	0.348	0.49	0.987	0.04	0.63	-0.17	-0.62	-0.14	-0.7	-1.52	-1.03	-0.02		0.970736									0.999997								54.51	141.91	57.89	85.86	78.1	89.69	67.08	85.86	71.76		20.8033								110.9	122.1	102.9	70.8	130.7	58.7	50.2	61.9	147.3	144.4	27.28	166.48	20.73	55.64	66.21	48.98	29.15	58.89	68.36	64.18	3	3	3	3	3	3	3	3	3	5	65.2	38.8	45.9	4.2	2048.5	50.5	56.3	38.2	42.6	15.5	29.3	50.6	54.1	62.6	10.3	19.9	47.8	24.3	12	21.4	20.8	9.5	25.6	38.1	61	62.6	9.3	59.7	77.7	1.6	32.7	63.4					1.82983e+06																												111335	66342.8	78430.8	7159.59	3.50021e+06	86314.5	96265.9	65242.7	72746.8	26462.8	50089.2	86492.9	92429.4	106949	17674.5	33933	81644.6	41493.5	20485.9	36566.1	35498.8	16164.9	43743.2	65120.3	104155	106961	15968.1	102082	132805	2661.9	55894.4	108325	Imp	Imp	Imp	Imp	Det	Imp	Imp	Imp	Imp	Imp	Imp	Imp	Imp	Imp	Imp	Imp	Imp	Imp	Imp	Imp	Imp	Imp	Imp	Imp	Imp	Imp	Imp	Imp	Imp	Imp	Imp	Imp					1																													n/a	n/a	n/a	n/a	High	High	n/a	n/a	n/a	n/a	n/a	n/a	n/a	n/a	n/a	n/a	n/a	n/a	n/a	n/a	n/a	n/a	n/a	n/a	n/a	n/a	n/a	n/a	n/a	n/a	n/a	n/a	n/a	n/a	n/a	n/a	High	High	n/a	n/a	n/a	n/a	n/a	n/a	n/a	n/a	n/a	n/a	n/a	n/a	n/a	n/a	n/a	n/a	n/a	n/a	n/a	n/a	n/a	n/a	n/a	n/a	n/a	n/a	n/a	High	n/a	n/a	n/a	n/a	n/a	n/a	n/a	n/a	High	5	0.6232	0	1	1	1	632.494	1.06	0.00067	20.2966	1.45902e-05	1.64985e-05	4.40539	4.99	1.49484e-13	5.88841e-05	21.31
FALSE		High	Unambiguous	TPLSALGLKPHNPADILLHPTGEPR	[K].TPLSALGLKPHNPADILLHPTGEPR.[S]			6.40689	1	3	45	A0A087WQS0	A0A087WQS0 [1133-1157]			Tensin 1 OS=Mus musculus OX=10090 GN=Tns1 PE=1 SV=1	A0A087WQM0; A0A6I8MWZ2; A0A087WQS0	0	2644.46	25	1.176	0.126	0.218	1.626	0.301	2.62	0.309	0.024	1.667	0.23	-2.98	-2.2	0.7	-1.73	1.39	-1.69	-5.37	0.74	0.980718	0.132322	0.337622	0.787642	0.138529	0.451707	0.642773	0.250006	0.774686	0.999983	0.890549	0.975602	1	0.669005	0.976585	0.999997	0.953918	1	55	56.51	56.97	38.59	58.49	115.04	46.09	56.51	60.57	24.4259	23.4537	23.6074	24.6254	23.6165	25.1506	23.5574	23.3164	24.5598	127.6	17.3	21	177.9	28.5	284.1	29.3	2.8	203.2	108.4	53.54	54.77	41.27	20.88	55.23	91.65	46.47	81.54	47.22	29.9	3	3	3	3	3	3	3	3	3	5	66.8	121.9	207	5	18.4	16.5	32.1	20	14.2	212.3	139.9	169.9	59.3	22.4	27.2	38.3	580.3	271.4	27.9	58.6	27.9	0.2	3.5	2.7	83.3	243.3	194.1	130.6	65.2	145.9	90.3	103.6	6.4626e+06	1.23534e+07	1.74686e+07	408344	1.3614e+06	1303217	4.52646e+06	2.59483e+06	1.82755e+06	1.73536e+07	1.38531e+07	1.56962e+07	5.29308e+06	1.89818e+06	2.67631e+06	3.80884e+06	6.48816e+07	27061466	2.15995e+06	3.71808e+06	1.67868e+06		499947	136070	5.89351e+06	19710267	14545402	1.28223e+07	6.13995e+06	1.48303e+07	8.1298e+06	10185139	9.4363e+06	1.72103e+07	2.92296e+07	701049	2.60418e+06	2.32967e+06	4.53091e+06	2.82986e+06	2.00432e+06	2.99768e+07	1.97609e+07	2.39939e+07	8.36922e+06	3.16143e+06	3.84303e+06	5.40746e+06	8.19439e+07	3.83227e+07	3.9459e+06	8.27854e+06	3.93829e+06	26733.7	499947	376336	1.1758e+07	3.43502e+07	2.74098e+07	1.84359e+07	9.21186e+06	2.06053e+07	1.27515e+07	1.46285e+07	Det	Det	Det	Det	Det	Det	Det	Det	Det	Det	Det	Det	Det	Det	Det	Det	Det	Det	Det	Det	Det	Imp	Det	Det	Det	Det	Det	Det	Det	Det	Det	Det	2	3	2	1	1	1	2	2	2	3	2	4	3	2	2	2	3	2	3	2	3		1	1	4	2	2	2	3	3	3	4		High	High	High	Peak Found	High	High	Peak Found	Peak Found	High	High	High	High	High	High	High	High	High	High	Peak Found	High	High	n/a	Peak Found	Peak Found	High	High	High	High	High	High	High	High	High	High	High	Peak Found	High	High	Peak Found	Peak Found	High	High	High	High	High	High	High	High	High	High	Peak Found	High	High	n/a	Peak Found	Peak Found	High	High	High	High	High	High	High	High	High	High	High	High	High	High	High	Peak Found	High	High	High	4	0.6853	0	1	1	1	661.869	-0.91	-0.0006	61.9569	1.45902e-05	2.75895e-06	6.40689	7.34	6.30512e-16	5.88841e-05	62.25
FALSE		High	Unambiguous	SPPGLAKTPLSALGLKPHNPADILLHPTGEPR	[R].SPPGLAKTPLSALGLKPHNPADILLHPTGEPR.[S]			5.25486	1	3	25	A0A087WQS0	A0A087WQS0 [1126-1157]			Tensin 1 OS=Mus musculus OX=10090 GN=Tns1 PE=1 SV=1	A0A087WQM0; A0A6I8MWZ2; A0A087WQS0	1	3294.83	32	0.466	0.014	0.276	2.887	0.196	2.878	0.188	0.025	0.943	-1.1	-6.2	-1.86	1.53	-2.35	1.53	-2.41	-5.32	-0.08	0.501923	0.0238664	0.684889	0.294965	0.246029	0.439006	0.479935	0.461485	0.861502	0.992481	0.530467	0.981848	0.837297	0.793671	0.973181	0.976892	0.953918	1	129.84	137.21	74.95	61.91	51.29	46.15	109.72	39.68	88.02	22.4382	21.8681	22.1812	23.5951	21.9175	23.5386	21.8811	21.7608	22.3531	46.3	1.4	34.2	341.2	21.1	320.7	20.2	3	93.8	118.2	119.14	150.19	75.02	46.2	27.08	27.34	83.09	9.79	68.17	63.17	3	3	3	3	3	3	3	3	3	5	2.4	159.1	43.2	1.3	0.4	16.9	31.9	3.5	37.2	155.9	318.4	434.6	29.4	19.7	18.2	299.3	267	439.4	18.8	32.8	2.7	3.2	2.8	2.6	54.9	205	87.5	92.8	110.3	174	0.3	134.7		4.72588e+06	1.06827e+06			391947	1.31959e+06	131223	1.40361e+06	3.73594e+06	9.23597e+06	1.1766e+07	769136	488531	525250	8.72275e+06	8.74867e+06	1.28393e+07	426439	608809	47775.1	117551			1.1387e+06	4.86687e+06	1.92131e+06	2.66989e+06	3.04207e+06	5.18254e+06		3.88077e+06	99566.6	6.5839e+06	1.7875e+06	52199.2	16434.9	700657	1.32089e+06	143108	1.53938e+06	6.45349e+06	1.31747e+07	1.7986e+07	1.21613e+06	813652	754229	1.23838e+07	1.10493e+07	1.81822e+07	779040	1.35555e+06	112083	131186	114230	109089	2.27179e+06	8.48177e+06	3.62058e+06	3.83877e+06	4.56407e+06	7.20067e+06	13961.1	5.57381e+06	Imp	Det	Det	Imp	Imp	Det	Det	Det	Det	Det	Det	Det	Det	Det	Det	Det	Det	Det	Det	Det	Det	Det	Imp	Imp	Det	Det	Det	Det	Det	Det	Imp	Det		4	1			1	3	1	3	2	3	4	3	2	2	3	3	3	2	3	1	1			1	2	3	2	1	3		4		n/a	High	Peak Found	n/a	n/a	High	Peak Found	Peak Found	Peak Found	High	High	High	Peak Found	Peak Found	Peak Found	High	High	High	Peak Found	Peak Found	Peak Found	Peak Found	n/a	n/a	Peak Found	High	High	High	Peak Found	High	High	High	n/a	High	Peak Found	n/a	n/a	High	Peak Found	Peak Found	Peak Found	High	High	High	Peak Found	Peak Found	Peak Found	High	High	High	Peak Found	Peak Found	Peak Found	Peak Found	n/a	n/a	Peak Found	High	High	High	Peak Found	High	High	High	High	High	Peak Found	High	Peak Found	High	Peak Found	Peak Found	High	High	High	5	0.7098	0	1	1	1	659.775	3.9	0.00257	72.8807	1.45902e-05	7.90312e-06	5.25486	7.03	1.23793e-15	5.88841e-05	68.84
FALSE		High	Unambiguous	TPLSALGLKPHNPADILLHPTGEEDEGEEVTKPPEEPR	[K].TPLSALGLKPHNPADILLHPTGEEDEGEEVTKPPEEPR.[S]			2.71371	1	1	2	A0A1D5RM59	A0A1D5RM59 [1133-1170]			Tensin 1 OS=Mus musculus OX=10090 GN=Tns1 PE=1 SV=1	A0A1D5RM59	0	4113.08	38	1.184	1.133	0.036	4.617	0.501	3.513	0.691	0.822	8.712	0.24	0.18	-4.8	2.21	-1	1.81	-0.53	-0.28	3.12	0.772279	0.93331	0.20946	0.257775	0.695749	0.397539	0.944128	0.459532	0.280498	0.999983	0.999997	0.943979	0.798325	1	0.966054	0.999997	0.953918	0.920325	144.73	145.36	141.59	136.92	127.86	146.41	138.09	118.49	144.73	20.6335	20.9013	20.3595	20.6446	20.3595	22.086	20.7076	20.3595	21.914	46.5	93.5	3.8	60.2	8.8	214.6	13.9	9.9	538.5	10.1	79.87	95.06	89.74	151.83	45.05	132.55	132.52	37.9	90.19	138.19	3	3	3	3	3	3	3	3	3	5	5.8	29.6	52.7	4.5	123.1	59.6	0.1	3.9	2.4	38.3	7.1	501.3	6.7	2.4	5.6	4.8	136.7	719.9	3.4	8.9	65	6.3	4	8.9	42.6	343	686.9	205	108.6	1.5	6.5	4.9	52435.1	281402	416785		852152	441339				294030	66292.6	4343387					1.43341e+06	6733161			367190				282485	2606419	4.8275e+06	1.888e+06	958543				76562.5	392037	697391	60201.8	1.63005e+06	788951	1143.64	51670.7	32444.8	507910	94563.5	6.63952e+06	89124.5	32422.4	74604.4	63006.5	1.81036e+06	9.53507e+06	44691	117260	861452	83809.8	53156.6	117409	563577	4.54235e+06	9.0971e+06	2.71457e+06	1.43812e+06	20480.6	85505.6	64687.1	Det	Det	Det	Imp	Det	Det	Imp	Imp	Imp	Det	Det	Det	Imp	Imp	Imp	Imp	Det	Det	Imp	Imp	Det	Imp	Imp	Imp	Det	Det	Det	Det	Det	Imp	Imp	Imp	1	1	1		1	1				1	1	1					1	1			1				1	1	1	1	1					Peak Found	Peak Found	Peak Found	n/a	Peak Found	Peak Found	n/a	n/a	High	Peak Found	Peak Found	Peak Found	n/a	n/a	n/a	n/a	Peak Found	Peak Found	n/a	n/a	Peak Found	n/a	n/a	n/a	Peak Found	Peak Found	Peak Found	High	Peak Found	n/a	n/a	n/a	Peak Found	Peak Found	Peak Found	n/a	Peak Found	Peak Found	n/a	n/a	High	Peak Found	Peak Found	Peak Found	n/a	n/a	n/a	n/a	Peak Found	Peak Found	n/a	n/a	Peak Found	n/a	n/a	n/a	Peak Found	Peak Found	Peak Found	High	Peak Found	n/a	n/a	n/a	Peak Found	Peak Found	High	Peak Found	n/a	Peak Found	Peak Found	n/a	Peak Found	High	High	6	0.5272	0	1	1	1	686.357	7.22	0.00495	63.1113	2.48592e-05	1.7187e-05	2.71371	3.68	1.86046e-08	5.88841e-05	62.79
FALSE		High	Unambiguous	SPPGLAKTPLSALGLKPHNPADILLHPTGEEDEGEEVTKPPEEPR	[R].SPPGLAKTPLSALGLKPHNPADILLHPTGEEDEGEEVTKPPEEPR.[S]			3.57314	1	1	2	A0A1D5RM59	A0A1D5RM59 [1126-1170]			Tensin 1 OS=Mus musculus OX=10090 GN=Tns1 PE=1 SV=1	A0A1D5RM59	1	4763.45	45	0.244	0.898	1.641	0.574	1.377	1.56	0.796	1.137	1.152	-2.03	-0.16	0.71	-0.8	0.46	0.64	-0.33	0.19	0.2	0.00305938	0.715161	0.502559	0.238789	0.48754	0.292839	0.52621	0.825927	0.814402	0.109361	0.999997	0.979215	0.775167	0.977449	0.929463	0.988082	0.9715	1	96.61	48.29	92.14	57.49	40.81	35.13	57.49	41.81	46.62	15.2729	15.2729	20.4684	15.2729	15.2729	15.2729	15.2729	15.2729	15.2729	23.9	92.6	160.4	56.1	142.1	143.5	77.8	98.7	107.2	97.7	104.92	64.98	145.57	57.08	35.11	9.22	76.09	34.88	35.01	27.48	3	3	3	3	3	3	3	3	3	5	46	2.1	16	80.6	62.1	14.6	107.5	1235.9	40.7	71.2	37.6	22.4	49.8	95.2	104.1	96.2	90.1	107.9	52.1	9.2	80.8	53.5	103.4	66.2	53.7	71.8	107.2	90.9	69.2	46.6	49.9	65.5								1.41119e+06																							39590.9		57244.5	2623.96	19944.3	100366	77321.5	18140.4	133867	1.53901e+06	50670.5	88710.9	46845.8	27930.1	61967	118588	129634	119795	112170	134320	64921.9	11434.4	100608	66590.5	128712	82387.9	66930.6	89457.5	133435	113220	86126.6	58075	62097.9	81583	Imp	Imp	Imp	Imp	Imp	Imp	Imp	Det	Imp	Imp	Imp	Imp	Imp	Imp	Imp	Imp	Imp	Imp	Imp	Imp	Imp	Imp	Imp	Imp	Imp	Imp	Imp	Imp	Imp	Imp	Det	Imp								1																							1			n/a	n/a	n/a	n/a	n/a	n/a	n/a	High	n/a	n/a	n/a	n/a	n/a	n/a	n/a	n/a	n/a	n/a	n/a	n/a	n/a	n/a	n/a	n/a	n/a	n/a	n/a	High	n/a	n/a	Peak Found	n/a	n/a	n/a	n/a	n/a	n/a	n/a	n/a	High	n/a	n/a	n/a	n/a	n/a	n/a	n/a	n/a	n/a	n/a	n/a	n/a	n/a	n/a	n/a	n/a	n/a	n/a	n/a	High	n/a	n/a	Peak Found	n/a	n/a	n/a	High	n/a	n/a	n/a	n/a	n/a	n/a	High	High	6	0.711	0	1	1	1	794.747	-1.3	-0.00103	66.374	1.45902e-05	1.7187e-05	3.57314	4.36	4.79929e-11	5.88841e-05	67.55
FALSE		High	Unambiguous	ETVITAYPSDLNMIDGRIPNSK	[K].ETVITAYPSDLNMIDGRIPNSK.[E]			2.61426	1	3	6	A0A5F8MPF2	A0A5F8MPF2 [959-980]			Tensin 3 OS=Mus musculus OX=10090 GN=Tns3 PE=1 SV=1	Q5SSZ5; A0A5F8MP98; A0A5F8MPF2	1	2434.23	22	0.575	0.897	1.193	2.986	0.481	16.228	0.765	0.748	14.731	-0.8	-0.16	0.25	1.58	-1.05	4.02	-0.39	-0.42	3.88	0.796653	0.941191	0.354261	0.407945	0.569648	0.0944224	0.888937	0.758889	0.18091	0.999983	0.999997	0.976576	0.934979	1	0.792133	0.999997	0.96314	0.897792	72.92	79.1	69.36	77.6	84.24	75.73	73.72	98.16	60.7	17.2416	17.2416	17.2416	18.5931	17.2416	20.2567	17.2416	17.2416	19.7245	13.1	31.6	29.1	80.4	11.7	395.3	27.1	28.6	358.8	24.4	36.58	49.34	21.87	66.16	60.86	18.26	34.5	61.09	9.46	93.34	3	3	3	3	3	3	3	3	3	5	11.8	22.8	13.6	11.5	32.8	35.6	38.7	25.2	30.2	83.5	36	157	5.9	12.2	22	314.8	410.4	455.6	28.1	14.1	28.3	8.3	38.8	29.7	415.9	372.6	345.1	103.9	25.3	39.7	18.5	12.1										164989		350507				756678	1.1088e+06	1.09779e+06							711353	729424	624779	246559		97394.4			40357.3	77815.5	46537.7	39372.5	111778	121316	132182	85906.7	102934	285003	122781	535802	20049.3	41545.6	75062.9	1.07427e+06	1.40038e+06	1.55462e+06	96008.8	48270.7	96416.6	28395.4	132291	101180	1.4192e+06	1.27121e+06	1.17735e+06	354503	86292	135321	63121.1	41125.1	Imp	Imp	Imp	Imp	Imp	Imp	Imp	Imp	Imp	Det	Imp	Det	Imp	Imp	Imp	Det	Det	Det	Imp	Imp	Imp	Imp	Imp	Imp	Det	Det	Det	Det	Imp	Det	Imp	Imp										1		1				1	1	1							1	1	1	1		1				n/a	n/a	n/a	n/a	n/a	n/a	n/a	n/a	n/a	High	n/a	Peak Found	n/a	n/a	n/a	Peak Found	Peak Found	Peak Found	n/a	n/a	n/a	n/a	n/a	n/a	High	High	High	High	n/a	Peak Found	n/a	High	n/a	n/a	n/a	n/a	n/a	n/a	n/a	n/a	n/a	High	n/a	Peak Found	n/a	n/a	n/a	Peak Found	Peak Found	Peak Found	n/a	n/a	n/a	n/a	n/a	n/a	High	High	High	High	n/a	Peak Found	n/a	High	n/a	n/a	n/a	High	n/a	Peak Found	n/a	n/a	High	High	High	3	0.619	0	1	1	1	812.079	-2.12	-0.00172	67.3061	2.48592e-05	1.7187e-05	2.61426	3.57	3.70804e-08	5.88841e-05	67.59
FALSE		High	Unambiguous	STLTLLGNSHPSESPLGTHEFCSSGK	[K].STLTLLGNSHPSESPLGTHEFCSSGK.[D]			4.69659	1	4	6	A0A5F8MPF2	A0A5F8MPF2 [1098-1123]			Tensin 3 OS=Mus musculus OX=10090 GN=Tns3 PE=1 SV=1	Q5SSZ5; A0A5F8MP98; Q5SSZ5-2; A0A5F8MPF2	0	2686.28	26	0.206	1.155	0.33	0.422	0.363	3.212	0.855	0.044	3.753	-2.28	0.21	-1.6	-1.25	-1.46	1.68	-0.23	-4.5	1.91	0.415203	0.899402	0.817281	0.504102	0.527596	0.458152	0.999134	0.162865	0.512734	0.960822	0.999997	0.991327	0.981776	0.989948	0.977836	0.999997	0.904134	0.979861	100	61.62	78.17	112.29	112.29	54.58	91.16	101.3	60.6	19.5856	19.7628	19.5612	19.7282	19.6219	20.857	19.4586	18.8884	20.8155	16	95.6	30.4	38.9	33.5	264.8	66.4	3.4	358.8	92.2	84.43	46.5	54.08	119.89	116.6	36.85	75.65	89.19	64.54	54.51	3	3	3	3	3	3	3	3	3	5	51.6	14.2	12.6	73.7	165.7	84.8	27	14.9	46.5	1.6	127.8	34.5	108.7	3	29.7	221.4	412.6	234.9	50.4	181.5	58.9	2.8	3	12.1	318.3	409.5	75.3	109.1	68.9	143.4	19.8	81.8	301483			365768	738514	404352	229972		361393		763799	192328	585980		176429	1.32957e+06	2.78534e+06	1.41404e+06	235229	694887	214178				1.36011e+06	2.0032e+06	340524	646974	391758	880164	107816	485275	440207	120846	107828	627955	1.41267e+06	722833	230198	127106	396349	13321.8	1.08953e+06	294002	926530	25526.5	253342	1.8876e+06	3.51781e+06	2.00247e+06	429727	1.54721e+06	502476	23560.5	25934.5	103512	2.71351e+06	3.49109e+06	641694	930218	587761	1.22291e+06	169108	696982	Det	Imp	Imp	Det	Det	Det	Det	Imp	Det	Imp	Det	Det	Det	Imp	Det	Det	Det	Det	Det	Det	Det	Imp	Imp	Imp	Det	Det	Det	Det	Det	Det	Det	Det	1			1	1	1	1		1		1	1	1		1	1	2	1	1	1	1				2	1	1	1	1	1	1	1		Peak Found	n/a	n/a	Peak Found	Peak Found	Peak Found	Peak Found	n/a	Peak Found	n/a	High	Peak Found	High	n/a	Peak Found	High	High	Peak Found	Peak Found	Peak Found	Peak Found	n/a	n/a	n/a	High	Peak Found	Peak Found	Peak Found	Peak Found	High	Peak Found	Peak Found	Peak Found	n/a	n/a	Peak Found	Peak Found	Peak Found	Peak Found	n/a	Peak Found	n/a	High	Peak Found	High	n/a	Peak Found	High	High	Peak Found	Peak Found	Peak Found	Peak Found	n/a	n/a	n/a	High	Peak Found	Peak Found	Peak Found	Peak Found	High	Peak Found	Peak Found	Peak Found	Peak Found	Peak Found	High	High	High	Peak Found	n/a	High	High	High	4	0.5882	0	1	1	1	672.327	2.97	0.00199	48.2121	1.45902e-05	1.29412e-05	4.69659	5.95	1.98406e-14	5.88841e-05	49.55
FALSE		High	Unambiguous	QWVESSPK	[R].QWVESSPK.[S]			0.810337	1	4	4	A0A5F8MPF2	A0A5F8MPF2 [1090-1097]			Tensin 3 OS=Mus musculus OX=10090 GN=Tns3 PE=1 SV=1	Q5SSZ5; A0A5F8MP98; Q5SSZ5-2; A0A5F8MPF2	0	960.479	8	2.707	0.488	0.132	2.081	0.073	1.543	0.066	0.065	2.568	1.44	-1.03	-2.92	1.06	-3.78	0.63	-3.93	-3.93	1.36	0.422155	0.663553	0.492014	0.663121	0.159794	0.722752	0.144904	0.396102	0.679431	0.96371	0.999997	0.979215	1	0.698917	1	0.845145	0.953918	1	74.25	92.41	141.08	69.61	128.47	68.17	92.41	102.55	68.25	21.0445	20.0686	21.0204	20.8748	19.6893	20.769	19.3117	19.3117	20.8866	244.7	70.6	11.9	188.1	6.6	139.4	9.5	6.9	232.1	90.4	23.95	66.84	153.35	16.25	127.56	23.63	78.05	85.15	7.57	53.91	3	3	3	3	3	3	3	3	3	5	157.7	251.6	244	81.7	13.1	70.4	1.2	11.9	156.1	148.2	205.5	187.5	0.5	31.3	6.6	95.7	139	155.1	11.6	0.8	9.4	12.2	6.9	0.9	203.6	231.4	234	186.2	57.4	54.3	144.1	90.1	1.12007e+06	1.87273e+06	1.51208e+06	493647		408187			1.47623e+06	889598	1.49395e+06	1.2721e+06		194682		699361	1.1415e+06	1.1361e+06							1.05815e+06	1.37694e+06	1.28791e+06	1.34277e+06	396752	405235	952873	650718	1.63546e+06	2.609e+06	2.53011e+06	847499	135567	729687	12938.4	123178	1.61902e+06	1.5367e+06	2.13106e+06	1.9446e+06	5273.04	324243	67939.3	992892	1.44169e+06	1.60888e+06	120082	8669.93	97979.7	126227	71118.1	9103.8	2.11108e+06	2.39967e+06	2.42699e+06	1.93063e+06	595253	563037	1.49457e+06	934603	Det	Det	Det	Det	Imp	Det	Imp	Imp	Det	Det	Det	Det	Imp	Det	Imp	Det	Det	Det	Imp	Imp	Imp	Imp	Imp	Imp	Det	Det	Det	Det	Det	Det	Det	Det	1	1	1	1		1			1	1	1	1		1		1	1	1							1	1	1	1	1	1	2	1		Peak Found	Peak Found	Peak Found	Peak Found	n/a	Peak Found	n/a	n/a	Peak Found	Peak Found	Peak Found	Peak Found	n/a	High	n/a	Peak Found	High	Peak Found	n/a	n/a	n/a	n/a	n/a	n/a	High	Peak Found	High	Peak Found	Peak Found	Peak Found	Peak Found	Peak Found	Peak Found	Peak Found	Peak Found	Peak Found	n/a	Peak Found	n/a	n/a	Peak Found	Peak Found	Peak Found	Peak Found	n/a	High	n/a	Peak Found	High	Peak Found	n/a	n/a	n/a	n/a	n/a	n/a	High	Peak Found	High	Peak Found	Peak Found	Peak Found	Peak Found	Peak Found	Peak Found	Peak Found	Peak Found	Peak Found	High	High	n/a	n/a	High	Peak Found	High	2	0.3786	0	1	1	1	480.743	-0.44	-0.00021	15.652	0.000145894	0.00269695	0.810337	2.06	0.0109068	0.000544726	16.81
FALSE		High	Unambiguous	STVDNTGLAQPPPHIPVTPNRGASSR	[R].STVDNTGLAQPPPHIPVTPNRGASSR.[V]			2.72546	1	3	3	A0A5F8MPF2	A0A5F8MPF2 [764-789]			Tensin 3 OS=Mus musculus OX=10090 GN=Tns3 PE=1 SV=1	Q5SSZ5; A0A5F8MP98; A0A5F8MPF2	1	2669.38	26	0.162	0.184	0.12	0.864	0.251	3.27	0.182	0.156	11.098	-2.63	-2.44	-3.06	-0.21	-1.99	1.71	-2.46	-2.68	3.47	0.25047	0.297861	0.369477	0.789942	0.400922	0.400611	0.384328	0.647786	0.255062	0.855386	0.890975	0.979215	1	0.930682	0.96671	0.945195	0.953918	0.913379	127.73	129.55	117.18	137.56	134.47	108.1	129.18	134.64	108.03	18.8229	18.8229	18.8229	20.2096	19.2145	20.464	18.8229	18.8229	21.1398	9.2	11	8.6	13	18	235	3.8	7.1	622.3	71.9	71.55	94.95	88.03	145.7	103.47	56.12	112.62	67.22	62.28	83.47	3	3	3	3	3	3	3	3	3	5	16.4	8.6	3.1	10.3	0.6	20.5	12.7	0.4	8.1	12.2	168.7	7.8	16.9	38	0.1	227.5	59.5	219.8	3.5	2.6	19.9	6.6	15.9	4.5	582	1129.5	306.5	67.2	111.7	101.8	14.1	2.7											748826			144618		1.01434e+06	298491	982682							1.84679e+06	4.10312e+06	1029676	296023	471336	463728			104089	54642.2	19486.2	65132.9	3957.81	129903	80619.4	2563.8	51146.6	77111.4	1.06817e+06	49590.8	106833	240863	925.812	1.44007e+06	376987	1.39161e+06	22245	16244.7	126209	41745.4	100549	28633.5	3.68447e+06	7.15073e+06	1.94035e+06	425622	707153	644308	89234.7	16850.6	Imp	Imp	Imp	Imp	Imp	Imp	Imp	Imp	Imp	Imp	Det	Imp	Imp	Det	Imp	Det	Det	Det	Imp	Imp	Imp	Imp	Imp	Imp	Det	Det	Det	Det	Det	Det	Imp	Imp											1			1		1	1	1							1	1	1	1	1	1				n/a	n/a	n/a	n/a	n/a	n/a	n/a	n/a	n/a	n/a	Peak Found	n/a	n/a	Peak Found	n/a	High	Peak Found	High	n/a	n/a	n/a	n/a	n/a	n/a	Peak Found	High	Peak Found	Peak Found	Peak Found	Peak Found	n/a	n/a	n/a	n/a	n/a	n/a	n/a	n/a	n/a	n/a	n/a	n/a	Peak Found	n/a	n/a	Peak Found	n/a	High	Peak Found	High	n/a	n/a	n/a	n/a	n/a	n/a	Peak Found	High	Peak Found	Peak Found	Peak Found	Peak Found	n/a	n/a	n/a	n/a	n/a	Peak Found	Peak Found	High	n/a	n/a	High	Peak Found	High	4	0.4366	0	1	1	1	668.098	-1.74	-0.00116	32.3347	2.48592e-05	1.7187e-05	2.72546	4.26	1.71487e-08	5.88841e-05	34.61
FALSE		High	Unambiguous	AGVDPAPSLGSFSSPEDIK	[K].AGVDPAPSLGSFSSPEDIK.[E]			3.17017	1	3	5	A0A5F8MPF2	A0A5F8MPF2 [940-958]			Tensin 3 OS=Mus musculus OX=10090 GN=Tns3 PE=1 SV=1	Q5SSZ5; A0A5F8MP98; A0A5F8MPF2	0	1873.92	19	0.185	0.801	0.089	1.266	0.082	0.932	0.127	0.209	1.877	-2.43	-0.32	-3.48	0.34	-3.6	-0.1	-2.98	-2.26	0.91	0.330482	0.877091	0.247227	0.897179	0.095058	0.892353	0.349723	0.883804	0.789581	0.916447	0.999997	0.955982	1	0.58694	1	0.934432	0.981139	1	37.59	37.1	114.65	39.69	66.05	104.58	66.05	111.37	25.3	18.8653	19.5655	19.3794	19.9544	18.8653	20.2747	18.8653	19.311	20.0685	28.4	123.1	11.9	196	10.9	142.3	16.9	27.8	290	152.6	48.17	61.95	107.87	73.99	52.61	115.31	47.86	104.32	9.45	53.86	3	3	3	3	3	3	3	3	3	5	10.4	28.1	30.9	27.2	133.7	121.9	5.9	11.8	51.9	194.1	21.1	211.2	21	7.7	10.8	140.9	9.7	478.1	25.4	16.7	9.1	13.2	27.5	110.6	287.2	296.2	247.1	166.9	131.6	10.8	190.3	151.1					301991	294716			204451	485536		597054				428775		1.45895e+06						172854	622018	734386	566546	501552	379160		524242	454714	44768.8	121435	133498	117449	577667	526843	25645	50827.8	224227	838719	91187.5	912687	90771.1	33476.3	46766.4	608738	41962.5	2.06607e+06	109601	72316.5	39118.2	56878.7	118949	478070	1.24097e+06	1.27986e+06	1.06762e+06	721131	568859	46641.5	822269	653089	Imp	Imp	Imp	Imp	Det	Det	Imp	Imp	Det	Det	Imp	Det	Imp	Imp	Imp	Det	Imp	Det	Imp	Imp	Imp	Imp	Imp	Det	Det	Det	Det	Det	Det	Imp	Det	Det					1	1			1	1		1				1		1						1	1	1	1	1	1		1	1		n/a	n/a	n/a	n/a	Peak Found	Peak Found	n/a	n/a	Peak Found	Peak Found	n/a	Peak Found	n/a	n/a	n/a	High	High	Peak Found	n/a	High	n/a	n/a	n/a	Peak Found	High	High	Peak Found	Peak Found	Peak Found	n/a	Peak Found	Peak Found	n/a	n/a	n/a	n/a	Peak Found	Peak Found	n/a	n/a	Peak Found	Peak Found	n/a	Peak Found	n/a	n/a	n/a	High	High	Peak Found	n/a	High	n/a	n/a	n/a	Peak Found	High	High	Peak Found	Peak Found	Peak Found	n/a	Peak Found	Peak Found	n/a	Peak Found	Peak Found	Peak Found	n/a	High	High	Peak Found	High	Peak Found	High	2	0.6549	0	1	1	1	937.462	-0.83	-0.00077	62.2563	2.48592e-05	1.7187e-05	2.80257	2.55	7.8496e-10	5.88841e-05	63.75
FALSE		High	Unambiguous	AELDQLLSGFGLEDSASSHK	[K].AELDQLLSGFGLEDSASSHK.[D]			4.29222	1	3	7	A0A5F8MPF2	A0A5F8MPF2 [572-591]			Tensin 3 OS=Mus musculus OX=10090 GN=Tns3 PE=1 SV=1	Q5SSZ5; A0A5F8MP98; A0A5F8MPF2	0	2104.02	20	0.048	0.15	0.17	1.889	0.578	2.029	1.851	0.092	10.531	-4.39	-2.74	-2.56	0.92	-0.79	1.02	0.89	-3.44	3.4	0.0189569	0.385773	0.496623	0.699699	0.75798	0.628707	0.651394	0.485911	0.273716	0.324097	0.919658	0.979215	1	1	1	0.999997	0.953918	0.918795	121.26	127.06	111.52	88.78	115.38	132.13	131.15	118.35	106.77	19.0699	19.0699	19.0699	20.2325	19.5705	20.8566	20.3037	19.2311	21.0936	3.1	14.9	9.8	122.1	37.4	201.4	119.6	4.4	422.7	64.6	18.58	80.12	55.76	28.83	52.87	80.52	99.69	62.55	61.78	85.79	3	3	3	3	3	3	3	3	3	5	3.3	2.7	2.3	0.7	13.9	13.3	8.8	15	4.6	67.1	108.9	121.8	44.5	13	33.3	12.7	179.6	227	264.6	106.7	12.3	8.1	2.3	4	377	932	325	127.9	8.7	12.8	57.6	88.5										346676	681675	711553	251398		207252		1.26994e+06	1.43162e+06	1.2935e+06	427934		65066.2			1.68734e+06	4775862	1.54016e+06	794510			328238	550304	29863.2	24526.1	20611.9	6286.48	124273	118711	78168.8	134095	40668.3	598852	972380	1.08772e+06	397501	115686	297602	113655	1.6039e+06	2.02737e+06	2.36302e+06	952822	109977	72613.8	20575.3	35401.4	3.36638e+06	8.32316e+06	2.90233e+06	1.14235e+06	77725.6	114174	514838	790381	Imp	Imp	Imp	Imp	Imp	Imp	Imp	Imp	Imp	Det	Det	Det	Det	Imp	Det	Imp	Det	Det	Det	Det	Imp	Det	Imp	Imp	Det	Det	Det	Det	Imp	Imp	Det	Det										1	1	1	1		1		1	1	1	1		1			1	1	1	1			1	1		n/a	n/a	n/a	n/a	n/a	n/a	n/a	n/a	n/a	Peak Found	High	Peak Found	Peak Found	n/a	High	n/a	Peak Found	High	Peak Found	Peak Found	n/a	Peak Found	n/a	n/a	High	High	Peak Found	Peak Found	n/a	n/a	Peak Found	Peak Found	n/a	n/a	n/a	n/a	n/a	n/a	n/a	n/a	n/a	Peak Found	High	Peak Found	Peak Found	n/a	High	n/a	Peak Found	High	Peak Found	Peak Found	n/a	Peak Found	n/a	n/a	High	High	Peak Found	Peak Found	n/a	n/a	Peak Found	Peak Found	n/a	n/a	n/a	High	High	High	Peak Found	Peak Found	High	Peak Found	High	3	0.6944	0	1	1	1	702.011	0.02	1e-05	83.4463	1.45902e-05	1.7187e-05	3.60818	3.73	3.27675e-13	5.88841e-05	84.93
FALSE		High	Unambiguous	YSGTRHVVPAQVHVNGDAALKDR	[K].YSGTRHVVPAQVHVNGDAALKDR.[E]			5.22258	1	3	2	A0A5F8MPF2	A0A5F8MPF2 [600-622]			Tensin 3 OS=Mus musculus OX=10090 GN=Tns3 PE=1 SV=1	Q5SSZ5; A0A5F8MP98; A0A5F8MPF2	2	2490.3	23	0.242	0.078	0.095	1.111	0.345	1.467	0.132	0.134	9.571	-2.04	-3.68	-3.39	0.15	-1.54	0.55	-2.92	-2.9	3.26	0.354977	0.113756	0.153882	0.985041	0.569059	0.708028	0.223387	0.295423	0.287794	0.929184	0.890549	0.905206	1	1	1	0.883219	0.953918	0.922799	81.82	66.58	98.37	109.18	93.75	77	107.8	100.24	67.32	18.2249	18.2249	18.2249	19.3456	19.0268	19.2529	18.2249	18.2249	21.0838	23.4	8.2	6.4	98.2	14.9	90.9	9	5.8	673	70.3	63.29	51.15	73.35	70.59	93.89	44.54	98.92	88.91	22.23	61.33	3	3	3	3	3	3	3	3	3	5	26.7	23.9	5.1	2.7	8.6	8.3	2.2	6.5	12.5	144.2	21	100.1	15.2	14.3	67.2	69.4	161.9	92.6	2.5	27.3	9.1	3.1	5.9	18.3	499.9	686.3	788.6	44.2	131.4	71.7	18.9	110.3										406260		318670			227729	237944	623671	318358							1.21941e+06	1.91627e+06	2.03644e+06	149599	426050	251146		373741	130096	116329	24823.8	13058.9	41983.7	40509.6	10628	31713.9	60891.4	701778	102194	487135	74106.2	69629.7	327005	337813	787681	450838	12131.9	132725	44456.7	14940.8	28767.1	88816.9	2.43282e+06	3.33959e+06	3.83754e+06	215093	639210	348945	91981.3	536791	Imp	Imp	Imp	Imp	Imp	Imp	Imp	Imp	Imp	Det	Imp	Det	Imp	Imp	Det	Det	Det	Det	Imp	Imp	Imp	Imp	Imp	Imp	Det	Det	Det	Det	Det	Det	Imp	Det										1		1			1	1	1	1							1	1	1	1	1	1		1		n/a	n/a	n/a	n/a	n/a	n/a	n/a	n/a	n/a	Peak Found	n/a	Peak Found	n/a	n/a	Peak Found	High	Peak Found	Peak Found	n/a	n/a	n/a	n/a	n/a	n/a	High	Peak Found	Peak Found	Peak Found	Peak Found	Peak Found	n/a	Peak Found	n/a	n/a	n/a	n/a	n/a	n/a	n/a	n/a	n/a	Peak Found	n/a	Peak Found	n/a	n/a	Peak Found	High	Peak Found	Peak Found	n/a	n/a	n/a	n/a	n/a	n/a	High	Peak Found	Peak Found	Peak Found	Peak Found	Peak Found	n/a	Peak Found	n/a	n/a	n/a	Peak Found	Peak Found	High	n/a	n/a	High	Peak Found	High	5	0.6755	0	1	1	1	498.865	0.31	0.00015	19.1582	1.45902e-05	8.13624e-06	5.22258	7.92	1.38429e-15	5.88841e-05	19.44
FALSE		High	Unambiguous	YSGTRHVVPAQVHVNGDAALK	[K].YSGTRHVVPAQVHVNGDAALK.[D]			3.44842	1	3	1	A0A5F8MPF2	A0A5F8MPF2 [600-620]			Tensin 3 OS=Mus musculus OX=10090 GN=Tns3 PE=1 SV=1	Q5SSZ5; A0A5F8MP98; A0A5F8MPF2	1	2219.17	21																																																																																																																																																																																																																																																					No Quan Values	n/a	n/a	n/a	n/a	n/a	n/a	n/a	n/a	n/a	n/a	n/a	n/a	n/a	n/a	n/a	n/a	n/a	n/a	n/a	n/a	n/a	n/a	n/a	n/a	High	n/a	n/a	n/a	n/a	n/a	n/a	n/a	n/a	n/a	n/a	n/a	n/a	n/a	n/a	n/a	n/a	n/a	n/a	n/a	n/a	n/a	n/a	n/a	n/a	n/a	n/a	n/a	n/a	n/a	n/a	n/a	High	n/a	n/a	n/a	n/a	n/a	n/a	n/a	n/a	n/a	n/a	n/a	n/a	n/a	n/a	n/a	High	n/a	High	4	0.61	0	1	1	1	555.546	-2.51	-0.00139	20.2982	2.45447e-05	1.7187e-05	3.44842	4.59	1.13975e-10	5.88841e-05
FALSE		High	Unambiguous	QGSATDNVCHLFAEHDPEQPASAIVNFVSK	[K].QGSATDNVCHLFAEHDPEQPASAIVNFVSK.[V]			1.79845	1	4	3	A0A5F8MPF2	A0A5F8MPF2 [1551-1580]			Tensin 3 OS=Mus musculus OX=10090 GN=Tns3 PE=1 SV=1	Q5SSZ5; A0A5F8MP98; Q5SSZ5-2; A0A5F8MPF2	0	3211.51	30	0.706	0.959	0.407	0.38	0.587	18.911	0.606	0.694	8.757	-0.5	-0.06	-1.3	-1.4	-0.77	4.24	-0.72	-0.53	3.13	0.962931	0.949102	0.843367	0.488912	0.729222	0.0941174	0.88767	0.499514	0.34626	0.999983	0.999997	0.994779	0.976478	1	0.791233	0.999997	0.953918	0.934887	132.54	55.81	111.28	117.14	129	69.76	118.13	137.57	114.54	18.8301	19.0617	18.8301	19.2131	18.8301	20.8382	19.2838	18.8301	20.1582	24.2	26.8	11.3	10.6	16.4	527.9	16.9	24.8	313.2	27.9	48.94	29.02	46.8	114.98	83.29	36.14	106.94	86.89	83.72	134.95	3	3	3	3	3	3	3	3	3	5	25.9	24.8	8.6	27.5	22.6	39.4	11.7	17.9	6.7	66.5	10.9	8.4	2.4	29.3	16.8	367.7	771.6	541.9	85.5	17.4	12	35.8	25.5	0.8	321.6	395.5	12	25.6	36.7	28.7	198.6	3.7						81162				141696						953416	2.24875e+06	1.4086e+06	172249						593342	835443					466028		95445.1	91270.9	31740.9	101160	83144.4	145088	42883.2	66030.8	24496.4	244767	40086.9	30745.6	8799.78	107837	61881.7	1.35358e+06	2.84011e+06	1.99476e+06	314673	63939.5	44290.5	131840	93804.2	2972.11	1.18376e+06	1.45597e+06	44218.1	94334.7	135182	105480	730961	13705.1	Imp	Imp	Imp	Imp	Imp	Det	Imp	Imp	Imp	Det	Imp	Imp	Imp	Imp	Imp	Det	Det	Det	Det	Imp	Imp	Imp	Imp	Imp	Det	Det	Imp	Imp	Imp	Imp	Det	Imp						1				1						1	1	1	1						1	1					1			n/a	n/a	n/a	n/a	n/a	Peak Found	n/a	n/a	n/a	Peak Found	n/a	n/a	n/a	n/a	n/a	High	Peak Found	High	Peak Found	n/a	n/a	n/a	n/a	n/a	High	Peak Found	n/a	n/a	n/a	n/a	Peak Found	n/a	n/a	n/a	n/a	n/a	n/a	Peak Found	n/a	n/a	n/a	Peak Found	n/a	n/a	n/a	n/a	n/a	High	Peak Found	High	Peak Found	n/a	n/a	n/a	n/a	n/a	High	Peak Found	n/a	n/a	n/a	n/a	Peak Found	n/a	n/a	Peak Found	n/a	Peak Found	n/a	High	Peak Found	n/a	High	Peak Found	High	4	0.6306	0	1	1	1	803.632	-1.52	-0.00122	78.2289	2.48592e-05	2.53053e-05	1.79845	4.44	1.06198e-05	5.88841e-05	80.1
FALSE		High	Unambiguous	VATPPPSVLHLNK	[K].VATPPPSVLHLNK.[K]			1.74443	1	4	2	A0A5F8MPF2	A0A5F8MPF2 [1356-1368]			Tensin 3 OS=Mus musculus OX=10090 GN=Tns3 PE=1 SV=1	Q5SSZ5; A0A5F8MP98; Q5SSZ5-2; A0A5F8MPF2	0	1372.79	13	0.263	0.078	0.232	0.565	0.031	2.127	0.058	0.06	1.157	-1.92	-3.68	-2.11	-0.82	-5.01	1.09	-4.1	-4.05	0.21	0.358764	0.131473	0.68171	0.594902	0.0427846	0.528919	0.138008	0.59724	0.939182	0.931689	0.890549	0.981561	1	0.420323	0.988368	0.839341	0.953918	1	138.32	70.13	138.32	30.89	130.81	60.62	49.8	138.32	67.78	19.9015	19.7121	19.9414	20.2811	19.896	21.2222	19.7121	20.2339	20.4142	29	16.3	25.6	116.9	6.7	388.1	9.6	6.6	185.4	215.9	69.5	24.25	57.49	9.52	126.87	26.1	38.69	136.81	36.85	61.28	3	3	3	3	3	3	3	3	3	5	28.2	28.6	85.5	16.9	10.4	16.1	25.3	56.9	20.7	122.4	115.6	101.3	6.6	0.1	28.6	268.3	460.6	383.7	9.5	5.5	12.6	71.3	5.1	6.6	183.3	251.2	115.9	217.1	213.4	216.6	7.3	108.8	113041	120478	299464				147976	305794	110630	415231	474698	388306			116727	1.10753e+06	2.13714e+06	1.58752e+06				374213			538435	844587	360533	884943	833597	913407		443690	165055	167845	501083	98853.6	61158.8	94192.9	148121	333492	121331	717273	677136	593584	38727.9	602.662	167614	1.57238e+06	2.69915e+06	2.24814e+06	55837.3	32314.9	74040.7	417621	29665.8	38432.9	1.07422e+06	1.47191e+06	679399	1.27237e+06	1.25066e+06	1.2691e+06	42727.9	637256	Det	Det	Det	Imp	Imp	Imp	Det	Det	Det	Det	Det	Det	Imp	Imp	Det	Det	Det	Det	Imp	Imp	Imp	Det	Imp	Imp	Det	Det	Det	Det	Det	Det	Imp	Det	1	1	1				1	1	1	1	1	1			1	1	1	1				1			1	1	1	1	1	1		1		Peak Found	Peak Found	Peak Found	n/a	n/a	n/a	Peak Found	Peak Found	Peak Found	Peak Found	Peak Found	Peak Found	n/a	n/a	Peak Found	High	Peak Found	High	n/a	n/a	n/a	Peak Found	n/a	n/a	Peak Found	Peak Found	Peak Found	Peak Found	Peak Found	Peak Found	n/a	Peak Found	Peak Found	Peak Found	Peak Found	n/a	n/a	n/a	Peak Found	Peak Found	Peak Found	Peak Found	Peak Found	Peak Found	n/a	n/a	Peak Found	High	Peak Found	High	n/a	n/a	n/a	Peak Found	n/a	n/a	Peak Found	Peak Found	Peak Found	Peak Found	Peak Found	Peak Found	n/a	Peak Found	Peak Found	n/a	Peak Found	Peak Found	Peak Found	High	n/a	Peak Found	Peak Found	Peak Found	High	3	0.4753	0	1	1	1	458.269	-1.62	-0.00074	31.0642	2.48592e-05	2.8204e-05	1.74443	3.24	1.54459e-05	6.54907e-05	32.42
FALSE		High	Unambiguous	QQQMVAAHQYSFASDGEAR	[R].QQQMVAAHQYSFASDGEAR.[L]			2.18946	1	3	1	A0A5F8MPF2	A0A5F8MPF2 [741-759]			Tensin 3 OS=Mus musculus OX=10090 GN=Tns3 PE=1 SV=1	Q5SSZ5; A0A5F8MP98; A0A5F8MPF2	0	2123.96	19																																																																																																																																																																																																																																																					Not Reliable	n/a	n/a	n/a	n/a	n/a	n/a	n/a	n/a	n/a	n/a	n/a	n/a	n/a	n/a	n/a	n/a	High	n/a	n/a	n/a	n/a	n/a	n/a	n/a	n/a	n/a	n/a	n/a	n/a	n/a	n/a	n/a	n/a	n/a	n/a	n/a	n/a	n/a	n/a	n/a	n/a	n/a	n/a	n/a	n/a	n/a	n/a	n/a	High	n/a	n/a	n/a	n/a	n/a	n/a	n/a	n/a	n/a	n/a	n/a	n/a	n/a	n/a	n/a	n/a	n/a	n/a	n/a	n/a	High	n/a	n/a	n/a	n/a	High	3	0.6303	0	1	1	1	708.657	0.21	0.00015	27.3546	2.48592e-05	1.73238e-05	2.18946	3.3	7.05601e-07	5.88841e-05
FALSE		High	Unambiguous	AGDLSNELVR	[K].AGDLSNELVR.[H]			1.80752	1	4	1	A0A5F8MPF2	A0A5F8MPF2 [1370-1379]			Tensin 3 OS=Mus musculus OX=10090 GN=Tns3 PE=1 SV=1	Q5SSZ5; A0A5F8MP98; Q5SSZ5-2; A0A5F8MPF2	0	1073.56	10																																																																																																																																																																																																																																																					No Quan Values	n/a	n/a	n/a	n/a	n/a	n/a	n/a	n/a	n/a	n/a	n/a	n/a	n/a	n/a	n/a	High	n/a	n/a	n/a	n/a	n/a	n/a	n/a	n/a	n/a	n/a	n/a	n/a	n/a	n/a	n/a	n/a	n/a	n/a	n/a	n/a	n/a	n/a	n/a	n/a	n/a	n/a	n/a	n/a	n/a	n/a	n/a	High	n/a	n/a	n/a	n/a	n/a	n/a	n/a	n/a	n/a	n/a	n/a	n/a	n/a	n/a	n/a	n/a	n/a	n/a	n/a	n/a	n/a	High	n/a	n/a	n/a	n/a	High	2	0.3629	0	1	1	1	537.281	-4.34	-0.00233	29.8539	2.48592e-05	2.48866e-05	1.80752	2.48	9.97249e-06	5.88841e-05
FALSE		High	Unambiguous	TPLSALGLKPHNPADILLHPTGVAR	[K].TPLSALGLKPHNPADILLHPTGVAR.[R]			1.67718	1	3	1	E9Q0S6	E9Q0S6 [1133-1157]			Tensin-1 OS=Mus musculus OX=10090 GN=Tns1 PE=1 SV=1	A0A087WQ94; E9Q0S6; A0A087WRU0	0	2588.47	25	0.651	0.24	0.543	0.832	0.247	0.899	1.134	0.629	7.297	-0.62	-2.06	-0.88	-0.27	-2.02	-0.15	0.18	-0.67	2.87			0.819812						0.222787			0.991661						0.89935	73.21	117.45	101	51.11	114.74	43.57	12.85	50.67	89.56			17.444						19.0031	47.5	17.5	39.7	60.7	18	65.6	91.8	45.9	532.4	80.9	61.95	116.2	101.4	46.59	110.15	33.67	5.45	70.14	84.18	49.35	3	3	3	3	3	3	3	3	3	5	91.9	25.6	46.5	17.2	8.9	91.6	38.8	14.1	133.4	59.4	90.7	33.7	86.6	17.7	10.3	64.2	46	90.9	89.8	90.7	82.1	44.9	10.7	68.2	927.1	73.4	521.1	80.9	8.3	71.4	84.7	79.2									178306																681094		405337						134643	37561.1	68154.8	25168	12996	134299	56892.8	20665.2	195553	87098.3	132915	49375.7	126982	25883.1	15170.3	94061.1	67457	133209	131690	132981	120275	65801.4	15640.3	99968.9	1.35883e+06	107642	763830	118640	12120.4	104681	124134	116096	Imp	Imp	Imp	Imp	Imp	Imp	Imp	Imp	Det	Imp	Imp	Imp	Imp	Imp	Imp	Imp	Imp	Imp	Imp	Imp	Imp	Imp	Imp	Imp	Det	Imp	Det	Imp	Imp	Imp	Imp	Imp									1																1		1							n/a	n/a	n/a	n/a	n/a	n/a	n/a	n/a	Peak Found	n/a	n/a	n/a	n/a	n/a	n/a	n/a	n/a	n/a	n/a	n/a	n/a	n/a	n/a	n/a	High	n/a	Peak Found	n/a	n/a	n/a	n/a	n/a	n/a	n/a	n/a	n/a	n/a	n/a	n/a	n/a	Peak Found	n/a	n/a	n/a	n/a	n/a	n/a	n/a	n/a	n/a	n/a	n/a	n/a	n/a	n/a	n/a	High	n/a	Peak Found	n/a	n/a	n/a	n/a	n/a	n/a	n/a	Peak Found	n/a	n/a	n/a	n/a	n/a	High	n/a	High	5	0.3659	0	1	1	1	518.495	-7.41	-0.00383	65.8719	2.48592e-05	3.30246e-05	1.67718	3.58	2.46347e-05	6.54907e-05	64.52
FALSE		High	Unambiguous	HAAYGGYSTPEDRRPTLSR	[R].HAAYGGYSTPEDRRPTLSR.[Q]			3.98556	3	8	24	E9Q0S6; A0A1D5RM59; A0A087WQS0	E9Q0S6 [1474-1492]; A0A1D5RM59 [1466-1484]; A0A087WQS0 [1453-1471]			Tensin-1 OS=Mus musculus OX=10090 GN=Tns1 PE=1 SV=1 Tensin 1 OS=Mus musculus OX=10090 GN=Tns1 PE=1 SV=1 Tensin 1 OS=Mus musculus OX=10090 GN=Tns1 PE=1 SV=1	Q9DBT6; A0A087WQ94; E9Q0S6; A0A087WQM0; A0A6I8MWZ2; A0A087WRU0; A0A1D5RM59; A0A087WQS0	1	2134.04	19	1.636	0.076	0.663	2.095	0.273	1.949	0.048	0.027	0.996	0.71	-3.71	-0.59	1.07	-1.87	0.96	-4.38	-5.2	-0.01	0.755862	0.143215	0.92573	0.535565	0.170901	0.575023	0.210104	0.363699	0.97071	0.999983	0.890549	0.998108	0.99391	0.710927	0.997124	0.878024	0.953918	1	39.97	56.57	30.5	8.9	33.34	37.98	101.65	111.93	43.04	23.5095	22.1577	23.0216	23.5906	22.4291	23.6575	22.1531	22.1805	22.8976	188.8	8.5	73.8	238	31.5	224.9	5.3	3	115	111.2	42.76	45.77	23.63	3.15	31.23	40.77	104.35	121.95	70.83	25.05	3	3	3	3	3	3	3	3	3	5	216.4	200.6	85.3	14.6	9	5.7	78.4	65	103.3	254.8	252.9	240.4	20.9	40.4	33.4	112.7	274.9	239	1.3	5.7	18	3.2	13.1	0.2	17.3	137	122.2	114.7	97.6	118.1	181.1	122.6	7.72804e+06	7.509e+06	2.65735e+06	443011	245896	167192	4.08223e+06	3.10763e+06	4.91035e+06	7690983	9.24555e+06	8.19881e+06	689477	1.26354e+06	1.2142e+06	4140604	1.13477e+07	8.79919e+06		132872	401151	150111	683586		451636	4.10035e+06	3.38068e+06	4.1604e+06	3.39258e+06	4.43301e+06	6.02009e+06	4.45182e+06	1.1284e+07	1.04612e+07	4.44645e+06	760566	470364	298878	4.08624e+06	3.38911e+06	5.38531e+06	1.32855e+07	1.31884e+07	1.25331e+07	1.09018e+06	2.10443e+06	1.74352e+06	5.87847e+06	1.43319e+07	1.24608e+07	66637.1	295847	941125	167524	683586	12857.4	901046	7.14591e+06	6.37066e+06	5.98183e+06	5.08994e+06	6.15925e+06	9.44246e+06	6.39398e+06	Det	Det	Det	Det	Det	Det	Det	Det	Det	Det	Det	Det	Det	Det	Det	Det	Det	Det	Imp	Det	Det	Det	Det	Imp	Det	Det	Det	Det	Det	Det	Det	Det	3	2	3	1	1	1	1	1	2	1	2	3	1	1	2	2	4	2		2	2	2	2		1	2	3	3	3	2	2	3	Shared	High	High	High	Peak Found	Peak Found	Peak Found	Peak Found	High	High	High	High	High	High	Peak Found	High	High	High	High	n/a	Peak Found	Peak Found	Peak Found	Peak Found	n/a	High	High	High	High	High	High	High	High	High	High	High	Peak Found	Peak Found	Peak Found	Peak Found	High	High	High	High	High	High	Peak Found	High	High	High	High	n/a	Peak Found	Peak Found	Peak Found	Peak Found	n/a	High	High	High	High	High	High	High	High	High	Peak Found	High	High	High	High	Peak Found	Peak Found	High	High	High	4	0.7218	0	1	1	1	534.267	1.07	0.00057	16.3399	1.45902e-05	1.7187e-05	3.98556	4.35	2.74818e-12	5.88841e-05	16.37
FALSE		High	Unambiguous	AASDGQYENQSPEATSPR	[R].AASDGQYENQSPEATSPR.[S]			3.59399	3	7	21	E9Q0S6; A0A1D5RM59; A0A087WQS0	E9Q0S6 [1052-1069]; A0A1D5RM59 [1052-1069]; A0A087WQS0 [1052-1069]			Tensin-1 OS=Mus musculus OX=10090 GN=Tns1 PE=1 SV=1 Tensin 1 OS=Mus musculus OX=10090 GN=Tns1 PE=1 SV=1 Tensin 1 OS=Mus musculus OX=10090 GN=Tns1 PE=1 SV=1	A0A087WQ94; E9Q0S6; A0A087WQM0; A0A6I8MWZ2; A0A087WRU0; A0A1D5RM59; A0A087WQS0	0	1907.84	18	3.509	0.078	1.064	2.456	0.164	2.1	0.102	0.084	1.769	1.81	-3.69	0.09	1.3	-2.61	1.07	-3.29	-3.57	0.82	0.352221	0.19048	0.646614	0.535998	0.285779	0.562291	0.327915	0.505161	0.804374	0.927958	0.890549	0.980525	0.994061	0.834363	0.99562	0.925206	0.953918	1	90.12	131.24	132.4	72.86	129.22	55.34	122.16	37.22	92.58	20.8646	19.1719	20.2734	20.588	19.8283	20.5695	19.1719	19.1719	20.0954	250.3	7.7	74.7	232	14.6	166.1	6.6	9	125.8	113.1	46.22	35.65	79.2	32.09	127.43	24.21	37.57	11.14	47.81	82.26	3	3	3	3	3	3	3	3	3	5	409.4	248.9	160.5	7.7	4.2	9.1	124.1	12.8	74.3	230.6	145.7	286.6	14.5	0.6	66.2	164.3	165.2	245	11.9	6.4	6.6	7.8	9	9.8	206.3	125	77.5	3.8	112.5	11.3	125.5	116.7	2.06956e+06	1.31858e+06	708205				915519		500221	985518	754249	1.38392e+06			340251	854225	965481	1.2773e+06							763469	529627	303573		553338		590644	599654	3.02184e+06	1.837e+06	1.18501e+06	56695	31209.4	66953.2	916419	94486.3	548605	1.70239e+06	1.0759e+06	2.11553e+06	107159	4625.36	488581	1.21275e+06	1.21938e+06	1.80883e+06	87999	47540.4	48589.6	57862.2	66350.3	72388.2	1.52318e+06	923011	572062	28147.5	830182	83732.9	926419	861261	Det	Det	Det	Imp	Imp	Imp	Det	Imp	Det	Det	Det	Det	Imp	Imp	Det	Det	Det	Det	Imp	Imp	Imp	Imp	Imp	Imp	Det	Det	Det	Imp	Det	Imp	Det	Det	2	2	1				2		1	2	1	2			2	2	2	2							2	2	1		1		2	2	Shared	High	Peak Found	High	n/a	n/a	n/a	High	n/a	Peak Found	High	High	High	n/a	n/a	Peak Found	High	High	High	n/a	n/a	n/a	n/a	n/a	n/a	High	Peak Found	Peak Found	n/a	High	n/a	High	High	High	Peak Found	High	n/a	n/a	n/a	High	n/a	Peak Found	High	High	High	n/a	n/a	Peak Found	High	High	High	n/a	n/a	n/a	n/a	n/a	n/a	High	Peak Found	Peak Found	n/a	High	n/a	High	High	High	n/a	High	High	Peak Found	High	n/a	n/a	High	High	High	2	0.8128	0	1	1	1	954.422	-0.32	-0.00031	16.5971	1.45902e-05	1.7187e-05	3.59399	4.38	4.15318e-11	5.88841e-05	17.49
FALSE		High	Unambiguous	ERQPAEPPGPLR	[R].ERQPAEPPGPLR.[R]			1.56088	3	7	9	E9Q0S6; A0A1D5RM59; A0A087WQS0	E9Q0S6 [1038-1049]; A0A1D5RM59 [1038-1049]; A0A087WQS0 [1038-1049]			Tensin-1 OS=Mus musculus OX=10090 GN=Tns1 PE=1 SV=1 Tensin 1 OS=Mus musculus OX=10090 GN=Tns1 PE=1 SV=1 Tensin 1 OS=Mus musculus OX=10090 GN=Tns1 PE=1 SV=1	A0A087WQ94; E9Q0S6; A0A087WQM0; A0A6I8MWZ2; A0A087WRU0; A0A1D5RM59; A0A087WQS0	1	1346.72	12	1.012	0.121	0.515	0.859	0.286	2.347	0.02	0.093	0.757	0.02	-3.05	-0.96	-0.22	-1.8	1.23	-5.66	-3.43	-0.4	0.931277	0.248868	0.939494	0.615427	0.264722	0.515833	0.0829665	0.747745	0.800004	0.999983	0.890549	0.998376	1	0.81169	0.985995	0.808468	0.961272	1	34.42	26.53	23.27	75.31	30.83	18.92	78.89	27.51	16.37	23.0231	22.1106	22.7204	22.7543	22.2976	23.7324	22.0439	22.1162	22.6691	150.5	17.7	73.7	122.9	35.7	335.2	2.8	11.2	107	143.1	25.81	23.38	24.3	81.88	29.8	8.96	147.48	20.14	19.23	14.42	3	3	3	3	3	3	3	3	3	5	153.2	148.8	92.3	11.6	18.4	17.5	54.6	89.8	72.8	121.5	30.2	246.9	30.8	53.2	35.3	289.6	344.9	331.3	1.8	2.8	41.9	14.6	10	11.1	81.3	105.7	120.4	141.4	152.4	147	119.3	107.5	4.39872e+06	4.47777e+06	2.31413e+06	283050	403020	411174	2.28817e+06	3.4534e+06	2.78551e+06	2.94955e+06	888573	6.77422e+06	816425	1.33865e+06	1.02989e+06	8.55304e+06	1.14538e+07	9.81124e+06		52586	749329	549467	420812	168377	1.70997e+06	2.54394e+06	2.67859e+06	4.1254e+06	4.25974e+06	4436812	3.18977e+06	3.13755e+06	6.42275e+06	6.23824e+06	3.87216e+06	485944	770922	735027	2.29042e+06	3.7662e+06	3.05494e+06	5.09507e+06	1.26751e+06	1.03554e+07	1.2909e+06	2.22953e+06	1.47886e+06	1.21429e+07	1.44658e+07	1.3894e+07	76422.2	117086	1.75797e+06	613205	420812	465687	3.41153e+06	4.43347e+06	5.04762e+06	5.93149e+06	6.39096e+06	6.16454e+06	5.00312e+06	4.50634e+06	Det	Det	Det	Det	Det	Det	Det	Det	Det	Det	Det	Det	Det	Det	Det	Det	Det	Det	Imp	Det	Det	Det	Det	Det	Det	Det	Det	Det	Det	Det	Det	Det	1	2	2	1	1	1	2	1	2	2	2	2	1	1	1	2	2	2		1	1	1	1	2	2	2	2	1	1	1	2	2	Shared	Peak Found	High	Peak Found	Peak Found	Peak Found	Peak Found	High	Peak Found	Peak Found	Peak Found	Peak Found	High	Peak Found	Peak Found	Peak Found	Peak Found	High	High	n/a	Peak Found	Peak Found	High	Peak Found	Peak Found	Peak Found	Peak Found	Peak Found	Peak Found	Peak Found	Peak Found	Peak Found	High	Peak Found	High	Peak Found	Peak Found	Peak Found	Peak Found	High	Peak Found	Peak Found	Peak Found	Peak Found	High	Peak Found	Peak Found	Peak Found	Peak Found	High	High	n/a	Peak Found	Peak Found	High	Peak Found	Peak Found	Peak Found	Peak Found	Peak Found	Peak Found	Peak Found	Peak Found	Peak Found	High	High	Peak Found	High	High	Peak Found	High	Peak Found	High	Peak Found	High	High	2	0.619	0	1	1	1	673.863	0.77	0.00052	15.928	2.48592e-05	4.62643e-05	1.56088	3.15	5.5357e-05	6.54907e-05	17.47
FALSE		High	Unambiguous	VSSPPPTITQQGK	[K].VSSPPPTITQQGK.[K]			2.33962	3	8	26	E9Q0S6; A0A1D5RM59; A0A087WQS0	E9Q0S6 [1656-1668]; A0A1D5RM59 [1648-1660]; A0A087WQS0 [1635-1647]			Tensin-1 OS=Mus musculus OX=10090 GN=Tns1 PE=1 SV=1 Tensin 1 OS=Mus musculus OX=10090 GN=Tns1 PE=1 SV=1 Tensin 1 OS=Mus musculus OX=10090 GN=Tns1 PE=1 SV=1	Q9DBT6; A0A087WQ94; E9Q0S6; A0A087WQM0; A0A6I8MWZ2; A0A087WRU0; A0A1D5RM59; A0A087WQS0	0	1339.72	13	1.25	0.261	0.958	2.781	2.823	7.692	0.116	0.077	1.047	0.32	-1.94	-0.06	1.48	1.5	2.94	-3.11	-3.7	0.07	0.688194	0.454126	0.627588	0.39744	0.486977	0.210949	0.354586	0.732686	0.984766	0.999983	0.951902	0.979809	0.928202	0.977109	0.889972	0.93614	0.959221	1	75.72	68.19	61.22	79.5	73.78	75.29	71.65	106.17	70.09	21.3768	20.4905	21.4126	22.1728	22.0837	23.3983	20.3783	20.4693	21.0427	68.4	14.3	52.4	162.5	154.6	421.2	8.5	5.9	57.4	54.8	20.24	18.93	8.45	41.8	12.66	9.86	42.05	78.9	24.78	61.97	3	3	3	3	3	3	3	3	3	5	67.3	95.1	69	18.5	12.9	14.4	57.4	48.5	52.8	250.8	106.6	163.8	155.8	125.8	159.9	357	427	424.4	8.6	11.2	4.4	10.4	5.9	1.2	57.8	45.3	74.5	32.4	55.2	38.3	135	112.8	1.51458e+06	2.24393e+06	1.35425e+06	354644	222403	264814	1.88425e+06	1.46013e+06	1.5831e+06	4769929	2.45525e+06	3.5196e+06	3.23642e+06	2.48106e+06	3658911	8.26186e+06	1.11081e+07	9.84757e+06	154525	164675	62176	305530	193702		951688	854097	1.29963e+06	740308	1.20841e+06	906337	2.82791e+06	2.58e+06	2.2115e+06	3.12615e+06	2.26601e+06	608856	425426	473389	1.88611e+06	1.59239e+06	1.73622e+06	8.23961e+06	3.50231e+06	5.38024e+06	5.11731e+06	4.13222e+06	5.25398e+06	1.17295e+07	1.40293e+07	1.39455e+07	282294	366660	145869	340971	193702	39159.8	1.89869e+06	1.48848e+06	2.44906e+06	1.06441e+06	1.81299e+06	1.25927e+06	4.43556e+06	3.70556e+06	Det	Det	Det	Det	Det	Det	Det	Det	Det	Det	Det	Det	Det	Det	Det	Det	Det	Det	Det	Det	Det	Det	Det	Imp	Det	Det	Det	Det	Det	Det	Det	Det	1	1	1	1	1	1	2	2	2	1	1	2	2	2	2	2	2	2	2	1	1	1	1		1	1	2	1	1	1	1	1	Shared	Peak Found	Peak Found	Peak Found	Peak Found	Peak Found	Peak Found	High	High	High	High	High	High	Peak Found	Peak Found	Peak Found	High	High	High	High	Peak Found	Peak Found	Peak Found	Peak Found	n/a	High	High	High	High	High	High	High	High	Peak Found	Peak Found	Peak Found	Peak Found	Peak Found	Peak Found	High	High	High	High	High	High	Peak Found	Peak Found	Peak Found	High	High	High	High	Peak Found	Peak Found	Peak Found	Peak Found	n/a	High	High	High	High	High	High	High	High	Peak Found	Peak Found	High	High	Peak Found	High	High	Peak Found	High	High	High	2	0.752	0	1	1	1	670.364	-0.88	-0.00059	17.4828	2.48592e-05	1.7187e-05	2.33962	2.5	2.49063e-07	5.88841e-05	18.8
FALSE		High	Unambiguous	YSMPDNSPETR	[K].YSMPDNSPETR.[A]			1.83795	3	8	19	E9Q0S6; A0A1D5RM59; A0A087WQS0	E9Q0S6 [1593-1603]; A0A1D5RM59 [1585-1595]; A0A087WQS0 [1572-1582]			Tensin-1 OS=Mus musculus OX=10090 GN=Tns1 PE=1 SV=1 Tensin 1 OS=Mus musculus OX=10090 GN=Tns1 PE=1 SV=1 Tensin 1 OS=Mus musculus OX=10090 GN=Tns1 PE=1 SV=1	Q9DBT6; A0A087WQ94; E9Q0S6; A0A087WQM0; A0A6I8MWZ2; A0A087WRU0; A0A1D5RM59; A0A087WQS0	0	1296.55	11	1.144	0.046	0.519	1.373	0.244	2.957	0.027	0.153	0.779	0.19	-4.45	-0.95	0.46	-2.04	1.56	-5.19	-2.71	-0.36	0.792194	0.125337	0.93442	0.965082	0.322357	0.465919	0.103145	0.974309	0.851036	0.999983	0.890549	0.998376	1	0.867202	0.980382	0.820759	0.998224	1	18.87	88.49	18.07	17.03	15.67	41.14	29.17	27.14	15.67	21.9809	21.0743	21.7634	22.0883	21.2502	23.0484	20.96	21.1546	21.6313	135.8	5.4	69.4	169.1	30.1	351	3.8	21.3	95.4	118.7	19.6	93.89	10.79	18.34	5.37	39.65	22.32	80.41	4.28	15.8	3	3	3	3	3	3	3	3	3	5	166.6	115.3	127.8	5.1	12.7	1.1	68	65.3	55.1	159.1	136	195.5	28.3	27	30.1	236.7	330.3	518.4	2.5	4	3.6	20.8	1	20	94	86.4	89.8	99.1	110.8	111.7	146.9	131	2.89513e+06	2.09931e+06	1.93819e+06		168307		1.72254e+06	1.52015e+06	1.27543e+06	2.33712e+06	2.41923e+06	3.24504e+06	454478	411547	531231	4.23039e+06	6635183	9287268				472011		183913	1.19596e+06	1.25717e+06	1.20856e+06	1.74857e+06	1.87373e+06	2.03975e+06	2376632	2.31351e+06	4.22729e+06	2.92468e+06	3.2431e+06	129782	321948	26860.7	1.72423e+06	1.65784e+06	1.3988e+06	4.03717e+06	3.45093e+06	4.96052e+06	718604	685434	762817	6.00595e+06	8.38007e+06	1.3152e+07	64294.3	101295	90945	526764	25438.3	508657	2.38603e+06	2.19095e+06	2.27745e+06	2.51409e+06	2.81119e+06	2.83405e+06	3.72773e+06	3.32281e+06	Det	Det	Det	Imp	Det	Imp	Det	Det	Det	Det	Det	Det	Det	Det	Det	Det	Det	Det	Imp	Imp	Imp	Det	Imp	Det	Det	Det	Det	Det	Det	Det	Det	Det	1	1	1		1		1	1	1	1	1	1	1	1	1	1	1	1				1		1	1	1	1	1	1	1	1	1	Shared	High	High	Peak Found	n/a	Peak Found	n/a	High	High	High	High	High	High	Peak Found	Peak Found	High	High	High	High	n/a	n/a	n/a	Peak Found	n/a	Peak Found	High	High	High	High	High	Peak Found	High	High	High	High	Peak Found	n/a	Peak Found	n/a	High	High	High	High	High	High	Peak Found	Peak Found	High	High	High	High	n/a	n/a	n/a	Peak Found	n/a	Peak Found	High	High	High	High	High	Peak Found	High	High	High	Peak Found	High	High	High	High	n/a	Peak Found	High	High	High	2	0.7994	0	1	1	1	648.78	-0.23	-0.00015	21.344	2.48592e-05	2.3605e-05	1.83795	3.19	8.07557e-06	5.88841e-05	22.07
FALSE		High	Unambiguous	QGSPTPALPEK	[R].QGSPTPALPEK.[R]			1.85665	3	8	15	E9Q0S6; A0A1D5RM59; A0A087WQS0	E9Q0S6 [1533-1543]; A0A1D5RM59 [1525-1535]; A0A087WQS0 [1512-1522]			Tensin-1 OS=Mus musculus OX=10090 GN=Tns1 PE=1 SV=1 Tensin 1 OS=Mus musculus OX=10090 GN=Tns1 PE=1 SV=1 Tensin 1 OS=Mus musculus OX=10090 GN=Tns1 PE=1 SV=1	Q9DBT6; A0A087WQ94; E9Q0S6; A0A087WQM0; A0A6I8MWZ2; A0A087WRU0; A0A1D5RM59; A0A087WQS0	0	1124.59	11	1.74	0.224	0.555	1.792	0.318	1.788	0.029	0.071	0.938	0.8	-2.16	-0.85	0.84	-1.65	0.84	-5.1	-3.81	-0.09	0.555477	0.40679	0.88595	0.755517	0.417434	0.652391	0.101254	0.723727	0.973789	0.999983	0.929066	0.995205	1	0.938476	1	0.820006	0.958332	1	15.66	56.88	17.77	17.51	20.33	45.25	17.51	71.12	13.21	21.6934	20.6055	21.1036	21.6283	20.6794	21.9132	20.3113	20.5884	21.0901	199.2	26.8	66.5	214.6	34.8	214.1	3.3	8.5	112.4	119.8	15.7	66.2	17.13	21.81	29.07	43.27	18.63	114.51	13.91	6.97	3	3	3	3	3	3	3	3	3	5	238.1	178.1	190.3	41.5	25.6	8.3	56.7	63.5	78.9	205	145.4	226.2	32.6	52.8	33.2	142.1	204.5	334.7	4.2	3.1	3	8.1	5.5	46.6	89	117.8	107.3	114.4	120	104.5	102.3	116.7	2.66689e+06	2090111	1.85963e+06	395663	218875		926438	952239	1.1764e+06	1.9405e+06	1.66647e+06	2.41972e+06	337372	518612	378128	1.63681e+06	2.64829e+06	3864914						275508	729753	1.10542e+06	931200	1.30112e+06	1.30818e+06	1229983	1.06674e+06	1.32925e+06	3.89403e+06	2.91186e+06	3.11165e+06	679279	418678	135224	927348	1.03849e+06	1.29019e+06	3.35204e+06	2.37715e+06	3.6989e+06	533441	863752	542969	2.3238e+06	3.34473e+06	5.47324e+06	68056.4	51372.1	48816.6	133262	90060.9	761985	1.45591e+06	1.92647e+06	1.75478e+06	1.87075e+06	1.96269e+06	1.70895e+06	1.67317e+06	1.90916e+06	Det	Det	Det	Det	Det	Imp	Det	Det	Det	Det	Det	Det	Det	Det	Det	Det	Det	Det	Imp	Imp	Imp	Imp	Imp	Det	Det	Det	Det	Det	Det	Det	Det	Det	1	1	1	1	1		1	1	1	1	1	1	1	2	1	1	1	1						1	1	1	1	1	1	1	1	1	Shared	High	High	High	Peak Found	Peak Found	n/a	Peak Found	Peak Found	High	High	High	High	Peak Found	High	Peak Found	High	High	High	n/a	n/a	n/a	n/a	n/a	Peak Found	Peak Found	Peak Found	Peak Found	High	High	High	Peak Found	High	High	High	High	Peak Found	Peak Found	n/a	Peak Found	Peak Found	High	High	High	High	Peak Found	High	Peak Found	High	High	High	n/a	n/a	n/a	n/a	n/a	Peak Found	Peak Found	Peak Found	Peak Found	High	High	High	Peak Found	High	High	Peak Found	High	High	High	High	n/a	Peak Found	Peak Found	High	High	2	0.702	0	1	1	1	562.8	-0.83	-0.00047	21.3557	2.48592e-05	2.29041e-05	1.85665	3.49	7.09352e-06	5.88841e-05	22.1
FALSE		High	Unambiguous	SPLQSLAR	[R].SPLQSLAR.[S]			1.0215	3	7	10	E9Q0S6; A0A1D5RM59; A0A087WQS0	E9Q0S6 [836-843]; A0A1D5RM59 [836-843]; A0A087WQS0 [836-843]			Tensin-1 OS=Mus musculus OX=10090 GN=Tns1 PE=1 SV=1 Tensin 1 OS=Mus musculus OX=10090 GN=Tns1 PE=1 SV=1 Tensin 1 OS=Mus musculus OX=10090 GN=Tns1 PE=1 SV=1	A0A087WQ94; E9Q0S6; A0A087WQM0; A0A6I8MWZ2; A0A087WRU0; A0A1D5RM59; A0A087WQS0	0	871.5	8	0.044	0.143	0.664	3.579	0.175	2.016	0.467	0.102	0.631	-4.51	-2.81	-0.59	1.84	-2.52	1.01	-1.1	-3.29	-0.66	0.0180225	0.192431	0.841453	0.293336	0.0920567	0.604276	0.777643	0.664955	0.702171	0.31527	0.890549	0.994263	0.834891	0.580951	0.999919	0.999997	0.953918	1	148.22	145.38	144.14	113.33	146.71	77.44	145.41	145.76	71.8	24.5736	23.2057	23.9264	24.0788	23.2721	24.4631	23.2585	23.1262	23.5888	0.8	15.2	123.6	215.1	1.9	282.7	50.3	12.5	108.5	189.3	172.53	122.69	46.98	115.24	156.94	35.89	78.29	87.08	11.23	91.99	3	3	3	3	3	3	3	3	3	5	0.7	301	0.1	50.2	0.2	13	39.5	105.9	112.4	8.7	605.7	184.3	1.7	0.3	29.6	163	242.2	341.2	10.1	43.1	79.1	17.3	0.7	10.7	106.9	93	85.8	1.7	169.3	1.8	162.2	218.5		16402174		2.21949e+06		553180	2.9945e+06	7.37629e+06	7.78445e+06	383622	3.22428e+07	9.15324e+06			1.5635e+06	8717560	1.45613e+07	18295860	418772	1.4691e+06	2.55907e+06	1.17814e+06		295106	4067551	4.05073e+06	3458861		8.56598e+06		7.85271e+06	1.15535e+07	53979.4	2.28508e+07	5501.12	3.81044e+06	17907.4	988882	2.99744e+06	8.04441e+06	8.5374e+06	662671	4.59929e+07	1.39921e+07	125817	25398.4	2.24509e+06	1.23764e+07	1.83905e+07	2.59094e+07	765034	3.27105e+06	6.00373e+06	1.31481e+06	54915.3	816189	8.11506e+06	7.05943e+06	6.51799e+06	125422	1.28517e+07	134388	1.23169e+07	1.65939e+07	Imp	Det	Imp	Det	Imp	Det	Det	Det	Det	Det	Det	Det	Imp	Imp	Det	Det	Det	Det	Det	Det	Det	Det	Imp	Det	Det	Det	Det	Imp	Det	Imp	Det	Det		2		1		1	1	2	1	1	2	2			1	1	2	1	2	2	1	2		1	1	1	1		2		1	2	Shared	High	High	n/a	Peak Found	n/a	Peak Found	Peak Found	Peak Found	High	High	Peak Found	Peak Found	High	n/a	Peak Found	High	High	High	Peak Found	Peak Found	Peak Found	Peak Found	n/a	Peak Found	Peak Found	Peak Found	Peak Found	n/a	High	n/a	Peak Found	High	High	High	n/a	Peak Found	n/a	Peak Found	Peak Found	Peak Found	High	High	Peak Found	Peak Found	High	n/a	Peak Found	High	High	High	Peak Found	Peak Found	Peak Found	Peak Found	n/a	Peak Found	Peak Found	Peak Found	Peak Found	n/a	High	n/a	Peak Found	High	High	Peak Found	High	High	High	High	Peak Found	Peak Found	Peak Found	High	High	2	0.3765	0	1	1	2	436.253	-0.01	-1e-05	24.023	4.23941e-05	0.000680324	1.0215	2.55	0.00250886	0.000165279	25.21
FALSE		High	Unambiguous	SHPGGGPTVPSPGRHIVPAQVHVNGGALASER	[R].SHPGGGPTVPSPGRHIVPAQVHVNGGALASER.[E]			3.52534	3	8	18	E9Q0S6; A0A1D5RM59; A0A087WQS0	E9Q0S6 [636-667]; A0A1D5RM59 [636-667]; A0A087WQS0 [636-667]			Tensin-1 OS=Mus musculus OX=10090 GN=Tns1 PE=1 SV=1 Tensin 1 OS=Mus musculus OX=10090 GN=Tns1 PE=1 SV=1 Tensin 1 OS=Mus musculus OX=10090 GN=Tns1 PE=1 SV=1	A0A087WQ94; E9Q0S6; A0A087WQM0; A0A6I8MWZ2; A0A087WSC8; A0A087WRU0; A0A1D5RM59; A0A087WQS0	1	3138.63	32	2.162	0.027	1.09	4.976	0.527	6.666	0.39	0.094	2.031	1.11	-5.2	0.12	2.32	-0.92	2.74	-1.36	-3.42	1.02	0.416227	0.0550792	0.629071	0.150479	0.569481	0.223779	0.703836	0.852392	0.771562	0.961063	0.839295	0.979809	0.637939	1	0.898582	0.999997	0.975651	1	73.47	65.91	118.67	65.91	100.63	78.08	122.63	134.61	86.85	21.4428	19.7181	21.6502	22.0792	20.6152	23.0628	20.4295	20.8485	21.4882	103.1	1.7	86.3	218.9	41.8	354.3	17.2	4.1	128.7	44	21.66	39.46	76.01	75.64	74.45	37.22	125.5	144.59	49.99	81.66	3	3	3	3	3	3	3	3	3	5	92.3	118.4	77.3	1.5	0.8	1.9	77.3	124.4	15	195.9	115.3	505.2	37.4	7.5	58.7	223.7	317.1	472.6	80.8	15.4	3.4	36.4	3.7	0.9	45.3	115.2	144	19.2	35.8	70.9	147.6	39.4	1.98799e+06	2.67399e+06	1.45386e+06				2.42868e+06	3.58976e+06	429773	3.56856e+06	2542452	1.03987e+07	743675	141982	1285840	4.95729e+06	7.89915e+06	10498605	1.39111e+06	217231		1.0256e+06			714495	2.0791e+06	2403663	419290	749888	1.60521e+06	2.96e+06	862489	2.90275e+06	3.72529e+06	2.43269e+06	46774.1	25752.4	60488.2	2.43106e+06	3.91491e+06	471343	6.16436e+06	3.6267e+06	1.5896e+07	1.17587e+06	236471	1.84639e+06	7.03793e+06	9.97643e+06	1.48674e+07	2.54135e+06	483679	107191	1.14456e+06	116023	27681.9	1.42547e+06	3.62337e+06	4.52954e+06	602854	1.12507e+06	2.23029e+06	4.64273e+06	1.23876e+06	Det	Det	Det	Imp	Imp	Imp	Det	Det	Det	Det	Det	Det	Det	Det	Det	Det	Det	Det	Det	Det	Imp	Det	Imp	Imp	Det	Det	Det	Det	Det	Det	Det	Det	2	2	2				2	2	1	1	1	2	1	1	1	1	1	1	3	1		1			1	1	1	1	1	1	2	1	Shared	High	High	Peak Found	n/a	n/a	n/a	Peak Found	High	High	High	High	High	Peak Found	Peak Found	Peak Found	High	High	High	Peak Found	Peak Found	n/a	Peak Found	n/a	n/a	High	High	High	Peak Found	High	Peak Found	Peak Found	High	High	High	Peak Found	n/a	n/a	n/a	Peak Found	High	High	High	High	High	Peak Found	Peak Found	Peak Found	High	High	High	Peak Found	Peak Found	n/a	Peak Found	n/a	n/a	High	High	High	Peak Found	High	Peak Found	Peak Found	High	High	n/a	High	High	Peak Found	High	Peak Found	Peak Found	High	High	High	5	0.5896	0	1	1	1	628.532	0.05	3e-05	36.5514	2.48592e-05	1.7187e-05	2.6596	5.36	6.68562e-11	5.88841e-05	34.11
FALSE		High	Unambiguous	AGSLPNYATINGK	[R].AGSLPNYATINGK.[V]			2.08347	3	8	13	E9Q0S6; A0A1D5RM59; A0A087WQS0	E9Q0S6 [1552-1564]; A0A1D5RM59 [1544-1556]; A0A087WQS0 [1531-1543]			Tensin-1 OS=Mus musculus OX=10090 GN=Tns1 PE=1 SV=1 Tensin 1 OS=Mus musculus OX=10090 GN=Tns1 PE=1 SV=1 Tensin 1 OS=Mus musculus OX=10090 GN=Tns1 PE=1 SV=1	Q9DBT6; A0A087WQ94; E9Q0S6; A0A087WQM0; A0A6I8MWZ2; A0A087WRU0; A0A1D5RM59; A0A087WQS0	0	1305.68	13	1.101	0.12	0.612	1.912	0.032	2.921	0.01	0.099	0.885	0.14	-3.06	-0.71	0.94	-4.95	1.55	-6.64	-3.33	-0.18	0.866878	0.332686	0.906785	0.718939	0.00439324	0.511978	1e-17	0.956764	0.881253	0.999983	0.898601	0.996749	1	0.0977851	0.985205	3.67542e-16	0.995831	1	15.57	49.23	11.87	14.97	94.5	37.68	140.55	49.23	12.95	22.2387	21.2621	22.0356	22.6533	21.5667	23.3129		21.2987	21.8696	127.4	13.9	68.4	216.9	3.7	341.8	1	11.5	99.6	115.7	7.25	72.6	16.26	9.4	140.27	29.83	158.83	41.1	11.55	16.96	3	3	3	3	3	3	3	3	3	5	126.5	122.9	110	19.9	13.4	2.7	66	63.6	84.8	209.3	198.6	237.7	2.2	3.6	40	222.1	329.8	413.7	1	19.3	0.1	16.4	11.1	7	91.9	113.8	96.2	99.2	103.8	112.9	111.7	148.7	2.71706e+06	2765947	2.06111e+06	364098	220031		2.06717e+06	1827649	2424143	3.79944e+06	4364816	4876032			874182	4904902	8188192	9158426		271182		459552	347555	78840.9	1.44424e+06	2.04765e+06	1.59984e+06	2162585	2.17007e+06	2547985	2.23194e+06	3.2467e+06	3.96729e+06	3.8534e+06	3.44877e+06	625087	420889	83720	2.0692e+06	1.99319e+06	2.65862e+06	6.56318e+06	6.22622e+06	7.45375e+06	69276.4	113433	1.25527e+06	6.96356e+06	1.03415e+07	1.29696e+07	31401.2	603804	4304.31	512860	347555	218054	2.88137e+06	3.56855e+06	3.01478e+06	3.10936e+06	3.25579e+06	3.54019e+06	3.50079e+06	4.66311e+06	Det	Det	Det	Det	Det	Imp	Det	Det	Det	Det	Det	Det	Imp	Imp	Det	Det	Det	Det	Imp	Det	Imp	Det	Det	Det	Det	Det	Det	Det	Det	Det	Det	Det	1	1	1	1	1		1	1	1	1	1	1			1	1	1	1		1		1	1	1	1	1	1	1	1	1	1	1	Shared	Peak Found	High	High	Peak Found	Peak Found	n/a	Peak Found	Peak Found	High	High	High	High	n/a	n/a	Peak Found	Peak Found	High	High	n/a	Peak Found	n/a	High	Peak Found	Peak Found	Peak Found	High	High	Peak Found	Peak Found	Peak Found	High	High	Peak Found	High	High	Peak Found	Peak Found	n/a	Peak Found	Peak Found	High	High	High	High	n/a	n/a	Peak Found	Peak Found	High	High	n/a	Peak Found	n/a	High	Peak Found	Peak Found	Peak Found	High	High	Peak Found	Peak Found	Peak Found	High	High	High	Peak Found	High	High	Peak Found	High	Peak Found	High	High	High	High	2	0.6515	0	1	1	1	653.344	0.42	0.00027	33.2472	2.48592e-05	1.80623e-05	2.08347	3.3	1.47155e-06	5.88841e-05	34.59
FALSE		High	Unambiguous	SQSFPDVEPQLPQAPTRGGSSR	[R].SQSFPDVEPQLPQAPTRGGSSR.[E]			2.41556	3	7	16	E9Q0S6; A0A1D5RM59; A0A087WQS0	E9Q0S6 [790-811]; A0A1D5RM59 [790-811]; A0A087WQS0 [790-811]			Tensin-1 OS=Mus musculus OX=10090 GN=Tns1 PE=1 SV=1 Tensin 1 OS=Mus musculus OX=10090 GN=Tns1 PE=1 SV=1 Tensin 1 OS=Mus musculus OX=10090 GN=Tns1 PE=1 SV=1	A0A087WQ94; E9Q0S6; A0A087WQM0; A0A6I8MWZ2; A0A087WRU0; A0A1D5RM59; A0A087WQS0	1	2341.15	22	1.451	0.087	0.255	2.194	0.022	3.045	0.01	0.072	1.256	0.54	-3.53	-1.97	1.13	-5.52	1.61	-6.64	-3.79	0.33	0.652696	0.195301	0.690196	0.620601	0.0355764	0.446787	1e-17	0.641989	0.931388	0.999983	0.890549	0.981848	1	0.383785	0.974836	3.67542e-16	0.953918	1	42.97	96.88	72.69	44.44	78.92	52.71	87.4	43.17	42.97	21.3487	20.3839	20.6387	21.6618	20.0681	22.0609		20.0681	21.0692	153.2	9.1	36.3	231.5	2.3	321.3	0.6	7.6	132.6	105.5	13.94	98.25	68.34	15.95	85.28	14.05	88.97	14.86	23.43	43.37	3	3	3	3	3	3	3	3	3	5	183.1	144.2	146	5.2	33.9	8.7	34.6	39	5.7	220.6	208.4	278.8	6.3	2.2	1.1	306.3	260	345.2	1.9	0.6	0.3	7.9	5.9	7.3	159.5	126.4	99.4	135.7	184.4	100.6	78	63	1.90425e+06	1.57122e+06	1.32472e+06		268960		524244	542584		1.93946e+06	2.21862e+06	2769739				3275776	3125517	3.70163e+06							1.21379e+06	1.10088e+06	801078	1.4329e+06	1.86649e+06	1099243	754937	665869	2.78047e+06	2.18895e+06	2.21661e+06	78850.5	514482	132187	524760	591730	86972.3	3.35023e+06	3.16477e+06	4.23396e+06	95890.6	33248.5	17171.2	4.65066e+06	3.94745e+06	5.24201e+06	28210.3	8584.72	5152.58	120507	89374.9	110174	2.42161e+06	1.91857e+06	1.50958e+06	2.06022e+06	2.80032e+06	1.5273e+06	1.18411e+06	956364	Det	Det	Det	Imp	Det	Imp	Det	Det	Imp	Det	Det	Det	Imp	Imp	Imp	Det	Det	Det	Imp	Imp	Imp	Imp	Imp	Imp	Det	Det	Det	Det	Det	Det	Det	Det	1	1	1		1		1	1		1	1	1				1	1	1							1	1	1	1	1	1	1	1	Shared	Peak Found	High	High	n/a	Peak Found	n/a	Peak Found	Peak Found	n/a	High	High	High	n/a	n/a	n/a	High	High	High	n/a	n/a	n/a	n/a	n/a	n/a	High	High	High	High	High	High	Peak Found	High	Peak Found	High	High	n/a	Peak Found	n/a	Peak Found	Peak Found	n/a	High	High	High	n/a	n/a	n/a	High	High	High	n/a	n/a	n/a	n/a	n/a	n/a	High	High	High	High	High	High	Peak Found	High	High	Peak Found	Peak Found	High	n/a	High	n/a	n/a	High	High	High	3	0.5318	0	1	1	1	781.056	-0.2	-0.00015	48.1101	2.48592e-05	1.7187e-05	2.41556	2.67	1.47093e-07	5.88841e-05	48.29
FALSE		High	Unambiguous	ATSETLAADPTPAATIVHFK	[K].ATSETLAADPTPAATIVHFK.[V]			3.83309	3	8	15	E9Q0S6; A0A1D5RM59; A0A087WQS0	E9Q0S6 [1774-1793]; A0A1D5RM59 [1766-1785]; A0A087WQS0 [1753-1772]			Tensin-1 OS=Mus musculus OX=10090 GN=Tns1 PE=1 SV=1 Tensin 1 OS=Mus musculus OX=10090 GN=Tns1 PE=1 SV=1 Tensin 1 OS=Mus musculus OX=10090 GN=Tns1 PE=1 SV=1	Q9DBT6; A0A087WQ94; E9Q0S6; A0A087WQM0; A0A6I8MWZ2; A0A087WRU0; A0A1D5RM59; A0A087WQS0	0	2041.06	20	0.815	0.023	0.304	1.191	0.02	3.26	0.034	0.119	0.525	-0.3	-5.42	-1.72	0.25	-5.67	1.7	-4.87	-3.07	-0.93	0.859108	0.0444651	0.76837	0.831075	0.00926573	0.365268	0.170167	0.793866	0.773105	0.999983	0.772628	0.989494	1	0.169481	0.955505	0.857026	0.966356	1	65.47	135.18	36.32	33.2	84.41	38.22	85.11	138.31	42.7	22.455	22.3864	21.9514	22.5937	21.9153	23.6295	21.538	22.1648	21.9679	126.8	3.2	41.5	165.1	2.4	432.1	4.7	16.3	71.5	136.4	85.31	164.9	14.17	30.64	155.95	9.98	86.5	155.56	7.6	30.71	3	3	3	3	3	3	3	3	3	5	128.3	113.1	1.7	131.3	2.8	1.5	39.4	29.8	37	175.9	147.3	92.4	1.5	51.3	2.1	385.6	379.9	452.8	12.8	2.4	4.2	216.7	14.5	1.5	70.2	63.8	60.5	77.6	138.9	121.7	159.4	82.1	2.93605e+06	2.71372e+06		2.5557e+06			1.31397e+06	911602	1.12855e+06	3.40302e+06	3.45123e+06	2.01946e+06		1.02846e+06		9075687	10050341	10683848	234778		59465.6	6.48771e+06	485692		1175192	1.22415e+06	1.07203e+06	1.80224e+06	3.0931e+06	2.92681e+06	3.39482e+06	1.90894e+06	4.28704e+06	3.78065e+06	56404.3	4.38766e+06	95153.6	49771.8	1.31526e+06	994173	1.23771e+06	5.8784e+06	4.92303e+06	3.08705e+06	51015.4	1.7129e+06	70940.6	1.28849e+07	1.26933e+07	1.51298e+07	428904	79518	139510	7.24028e+06	485692	49159	2.34459e+06	2.1334e+06	2.02016e+06	2.59126e+06	4.64063e+06	4.06654e+06	5.32474e+06	2.74174e+06	Det	Det	Imp	Det	Imp	Imp	Det	Det	Det	Det	Det	Det	Imp	Det	Imp	Det	Det	Det	Det	Imp	Det	Det	Det	Imp	Det	Det	Det	Det	Det	Det	Det	Det	2	2		1			1	1	1	1	1	1		2		1	1	1	1		1	1	1		1	1	2	2	1	1	2	1	Shared	High	High	n/a	Peak Found	n/a	n/a	High	Peak Found	Peak Found	High	High	Peak Found	n/a	High	n/a	High	High	High	Peak Found	n/a	Peak Found	Peak Found	Peak Found	n/a	High	High	Peak Found	High	Peak Found	High	Peak Found	High	High	High	n/a	Peak Found	n/a	n/a	High	Peak Found	Peak Found	High	High	Peak Found	n/a	High	n/a	High	High	High	Peak Found	n/a	Peak Found	Peak Found	Peak Found	n/a	High	High	Peak Found	High	Peak Found	High	Peak Found	High	High	Peak Found	High	High	High	High	Peak Found	Peak Found	High	High	High	3	0.6414	0	1	1	1	681.024	-0.73	-0.0005	53.6066	1.45902e-05	1.7187e-05	3.83309	5.55	7.91145e-12	5.88841e-05	54.25
FALSE		High	Unambiguous	ETTSDPSRTPEEEPLNLEGLVAHR	[K].ETTSDPSRTPEEEPLNLEGLVAHR.[V]			3.21443	3	7	25	E9Q0S6; A0A1D5RM59; A0A087WQS0	E9Q0S6 [1007-1030]; A0A1D5RM59 [1007-1030]; A0A087WQS0 [1007-1030]			Tensin-1 OS=Mus musculus OX=10090 GN=Tns1 PE=1 SV=1 Tensin 1 OS=Mus musculus OX=10090 GN=Tns1 PE=1 SV=1 Tensin 1 OS=Mus musculus OX=10090 GN=Tns1 PE=1 SV=1	A0A087WQ94; E9Q0S6; A0A087WQM0; A0A6I8MWZ2; A0A087WRU0; A0A1D5RM59; A0A087WQS0	1	2677.31	24	1.135	0.229	0.884	2.465	0.049	2.59	0.036	0.118	2.118	0.18	-2.13	-0.18	1.3	-4.35	1.37	-4.79	-3.08	1.08	0.865278	0.312161	0.702166	0.515288	0.034458	0.50568	0.0895777	0.9198	0.729192	0.999983	0.894118	0.983032	0.986721	0.377655	0.984308	0.815808	0.988728	1	69.1	62.92	27.21	37.35	120.19	41.01	134.81	108.77	48.22	22.0407	21.3746	22.221	22.6601	21.4523	22.9365	21.4464	21.4075	22.3007	99.7	22.7	86.8	246.3	4.3	236.9	3.2	10.4	190.8	98.9	58.28	92.56	9.13	41.04	125.77	28.75	148.52	110.51	34.89	56.55	3	3	3	3	3	3	3	3	3	5	96.3	75.4	214.4	21.9	0.7	38	83.8	76.5	91.8	237.8	105.8	256.2	33.4	4.2	3.3	194.6	228.6	333.8	37.9	3.1	1	37.7	10	2.5	184.2	136.9	273	4.2	103.9	128.9	84.8	95.4	2.12629e+06	1.74505e+06	4.13374e+06	410954		685632	2700433	2.26274e+06	2701175	4.43973e+06	2.39133e+06	5.40521e+06	681324			4422314	5.83937e+06	7.60392e+06	669641			1.08861e+06	323582		2.9783e+06	2533997	4673119		2.23376e+06	2.99272e+06	1.74453e+06	2.1433e+06	3.10469e+06	2.43113e+06	6.91684e+06	705529	23241.9	1.22566e+06	2.70309e+06	2.4677e+06	2.96245e+06	7.66922e+06	3.41112e+06	8.26268e+06	1.07728e+06	134222	106615	6.27842e+06	7.37497e+06	1.07682e+07	1.22333e+06	98674.1	30873.3	1.21489e+06	323582	81649.8	5.94193e+06	4.41614e+06	8.80617e+06	135865	3.35134e+06	4.15811e+06	2.73628e+06	3.07835e+06	Det	Det	Det	Det	Imp	Det	Det	Det	Det	Det	Det	Det	Det	Imp	Imp	Det	Det	Det	Det	Imp	Imp	Det	Det	Imp	Det	Det	Det	Imp	Det	Det	Det	Det	1	1	2	1		1	1	1	1	2	1	2	1			1	1	2	1			1	1		1	1	1		2	1	1	1	Shared	Peak Found	High	High	Peak Found	n/a	Peak Found	High	High	High	High	High	High	High	n/a	n/a	High	High	High	Peak Found	n/a	n/a	High	High	n/a	High	High	High	n/a	High	Peak Found	High	High	Peak Found	High	High	Peak Found	n/a	Peak Found	High	High	High	High	High	High	High	n/a	n/a	High	High	High	Peak Found	n/a	n/a	High	High	n/a	High	High	High	n/a	High	Peak Found	High	High	High	Peak Found	High	High	High	High	Peak Found	High	High	High	High	4	0.5772	0	1	1	1	670.082	-0.46	-0.00031	53.9607	2.48592e-05	1.7187e-05	2.31677	4.73	5.7749e-10	5.88841e-05	55.21
FALSE		High	Unambiguous	ETTSDPSRTPEEEPLNLEGLVAHRVAGVQAR	[K].ETTSDPSRTPEEEPLNLEGLVAHRVAGVQAR.[E]			4.07915	3	7	20	E9Q0S6; A0A1D5RM59; A0A087WQS0	E9Q0S6 [1007-1037]; A0A1D5RM59 [1007-1037]; A0A087WQS0 [1007-1037]			Tensin-1 OS=Mus musculus OX=10090 GN=Tns1 PE=1 SV=1 Tensin 1 OS=Mus musculus OX=10090 GN=Tns1 PE=1 SV=1 Tensin 1 OS=Mus musculus OX=10090 GN=Tns1 PE=1 SV=1	A0A087WQ94; E9Q0S6; A0A087WQM0; A0A6I8MWZ2; A0A087WRU0; A0A1D5RM59; A0A087WQS0	2	3358.7	31	1.46	0.023	1.463	4.365	0.647	6.422	1.109	0.073	3.097	0.55	-5.47	0.55	2.13	-0.63	2.68	0.15	-3.77	1.63	0.701421	0.0279358	0.520296	0.175949	0.60734	0.286574	0.869527	0.723735	0.494678	0.999983	0.595516	0.979215	0.683278	1	0.928264	0.999997	0.958332	0.976503	99.78	142.79	68.38	126.31	82.23	58.57	116.18	125.87	80.62	22.997	22.2161	23.06	24.1825	22.3075	24.4923	21.9211	21.8494	23.0373	88.9	1.4	68.6	284.1	39.1	324.6	14.6	1.5	116.4	60.9	47.57	163.82	34.3	85.44	94.81	28.08	122.13	81.23	45.42	74.65	3	3	3	3	3	3	3	3	3	5	106.2	88.1	35.9	0	36.8	1.4	68	59.3	110	7.3	281.6	356.5	87.7	38.7	5.1	292.1	321.7	482.9	14.5	94	8.7	1.5	5.5	1.5	110.1	115.4	232.9	81.7	75.2	11.4	7.8	60.3	5.7865e+06	5.02999e+06	1.70694e+06		1.53121e+06		5.40373e+06	4.32312e+06	7.97935e+06	337862	1.5699e+07	1.85474e+07	4.40966e+06	1.84963e+06	279791	1.63652e+07	2.02595e+07	2.71203e+07	630134	3.3578e+06	293337		437503		4.39068e+06	5.26734e+06	9.8304e+06	4517946	3.98626e+06	650015	395791	3340914	8.4491e+06	7.00758e+06	2.85617e+06	2692.56	2.929e+06	108037	5.40904e+06	4.71469e+06	8.75116e+06	583625	2.2394e+07	2.83525e+07	6.9724e+06	3.08056e+06	401763	2.3234e+07	2.55873e+07	3.8406e+07	1.15116e+06	7.47635e+06	688187	118752	437503	121011	8.75973e+06	9.17969e+06	1.85247e+07	6.4959e+06	5.98065e+06	903136	620794	4.79843e+06	Det	Det	Det	Imp	Det	Imp	Det	Det	Det	Det	Det	Det	Det	Det	Det	Det	Det	Det	Det	Det	Det	Imp	Det	Imp	Det	Det	Det	Det	Det	Det	Det	Det	3	2	2		1		1	3	3	1	3	2	2	1	1	2	3	3	1	2	1		2		2	2	2	1	1	2	1	1	Shared	High	Peak Found	Peak Found	n/a	High	n/a	Peak Found	Peak Found	High	Peak Found	High	Peak Found	Peak Found	Peak Found	Peak Found	High	High	High	Peak Found	Peak Found	Peak Found	n/a	Peak Found	n/a	High	High	Peak Found	High	High	Peak Found	Peak Found	High	High	Peak Found	Peak Found	n/a	High	n/a	Peak Found	Peak Found	High	Peak Found	High	Peak Found	Peak Found	Peak Found	Peak Found	High	High	High	Peak Found	Peak Found	Peak Found	n/a	Peak Found	n/a	High	High	Peak Found	High	High	Peak Found	Peak Found	High	High	High	High	High	Peak Found	High	Peak Found	Peak Found	High	High	High	5	0.5383	0	1	1	1	672.546	1.04	0.0007	56.797	2.48592e-05	1.7187e-05	2.41016	3.92	1.43605e-12	5.88841e-05	57.07
FALSE		High	Unambiguous	SKPSPQLSAETPVAALPEFPR	[R].SKPSPQLSAETPVAALPEFPR.[A]			3.53558	3	7	14	E9Q0S6; A0A1D5RM59; A0A087WQS0	E9Q0S6 [844-864]; A0A1D5RM59 [844-864]; A0A087WQS0 [844-864]			Tensin-1 OS=Mus musculus OX=10090 GN=Tns1 PE=1 SV=1 Tensin 1 OS=Mus musculus OX=10090 GN=Tns1 PE=1 SV=1 Tensin 1 OS=Mus musculus OX=10090 GN=Tns1 PE=1 SV=1	A0A087WQ94; E9Q0S6; A0A087WQM0; A0A6I8MWZ2; A0A087WRU0; A0A1D5RM59; A0A087WQS0	0	2222.18	21	1.121	0.093	0.47	1.547	0.413	2.531	0.336	0.035	1.985	0.16	-3.43	-1.09	0.63	-1.28	1.34	-1.57	-4.85	0.99	0.818707	0.250514	0.939396	0.821552	0.590327	0.45603	0.67161	0.30418	0.817906	0.999983	0.890549	0.998376	1	1	0.977286	0.999997	0.953918	1	13.39	102.33	38.52	23.68	25.77	23.85	93.61	42.1	14.45	20.7269	20.0901	20.4629	21.0746	20.2391	21.5198	20.1988	19.7198	21.0006	115.6	10	50.8	167.4	44.7	249.5	36.3	3.8	213.6	108.2	10.21	96.81	54.64	22.66	73.8	43.7	91.67	38.16	10.31	10.58	3	3	3	3	3	3	3	3	3	5	119.6	97.7	106.5	34.9	5.5	9.2	46.8	17.4	63.2	132.7	154.2	205.1	49.9	5.2	41.2	229.8	217.6	449.8	33.5	90.8	10.7	2.5	3.5	5.3	196.8	172.9	212.7	102.4	109.8	86	87.1	99.7	1.01863e+06	872027	791609	252675			581727	198641	717300	955497	1.34501e+06	1.66876e+06	392239		356839	2.0137e+06	2.14331e+06	3.95155e+06	227916	507329					1.22714e+06	1.23452e+06	1.40426e+06	886339	910738	769661	690954	863496	1.48734e+06	1.21487e+06	1.32457e+06	433795	68007.9	114949	582299	216634	786682	1.65053e+06	1.9186e+06	2.55095e+06	620194	64726.1	512400	2.85887e+06	2.70695e+06	5.59594e+06	416369	1.1296e+06	133633	31177.5	43135.7	66369.3	2.44824e+06	2.15147e+06	2.64624e+06	1.27438e+06	1.36639e+06	1.06937e+06	1.08376e+06	1.24021e+06	Det	Det	Det	Det	Imp	Imp	Det	Det	Det	Det	Det	Det	Det	Imp	Det	Det	Det	Det	Det	Det	Imp	Imp	Imp	Imp	Det	Det	Det	Det	Det	Det	Det	Det	1	1	1	1			1	1	1	1	1	2	1		1	1	1	2	1	1					1	1	1	1	1	1	1	1	Shared	High	High	High	Peak Found	n/a	n/a	Peak Found	Peak Found	High	Peak Found	High	High	Peak Found	n/a	Peak Found	Peak Found	High	High	Peak Found	Peak Found	n/a	n/a	n/a	n/a	High	High	Peak Found	High	High	High	Peak Found	High	High	High	High	Peak Found	n/a	n/a	Peak Found	Peak Found	High	Peak Found	High	High	Peak Found	n/a	Peak Found	Peak Found	High	High	Peak Found	Peak Found	n/a	n/a	n/a	n/a	High	High	Peak Found	High	High	High	Peak Found	High	High	Peak Found	High	High	Peak Found	High	Peak Found	n/a	High	High	High	3	0.6387	0	1	1	1	741.397	-2.48	-0.00183	61.1912	2.48592e-05	1.7187e-05	2.9963	3.82	6.22731e-11	5.88841e-05	61.91
FALSE		High	Unambiguous	VSSSPVANGMASGSSTVSFSHTLPDFSK	[K].VSSSPVANGMASGSSTVSFSHTLPDFSK.[Y]			5.68844	3	8	13	E9Q0S6; A0A1D5RM59; A0A087WQS0	E9Q0S6 [1565-1592]; A0A1D5RM59 [1557-1584]; A0A087WQS0 [1544-1571]			Tensin-1 OS=Mus musculus OX=10090 GN=Tns1 PE=1 SV=1 Tensin 1 OS=Mus musculus OX=10090 GN=Tns1 PE=1 SV=1 Tensin 1 OS=Mus musculus OX=10090 GN=Tns1 PE=1 SV=1	Q9DBT6; A0A087WQ94; E9Q0S6; A0A087WQM0; A0A6I8MWZ2; A0A087WRU0; A0A1D5RM59; A0A087WQS0	0	2784.31	28	1.207	0.093	0.05	3.019	0.108	2.491	0.096	0.06	0.877	0.27	-3.42	-4.31	1.59	-3.21	1.32	-3.37	-4.05	-0.19	0.781064	0.219422	0.14013	0.445963	0.151819	0.477906	0.188621	0.415109	0.893433	0.999983	0.890549	0.889491	0.956582	0.688846	0.98316	0.866577	0.953918	1	59.71	55.83	108.27	56.21	61.28	147.13	72.13	99.96	65.3	20.4198	19.4647	19.4647	21.2269	19.4647	21.5935	19.4647	19.4647	20.1394	120.9	11.4	4.3	322.5	10.8	317.3	14.8	6	91.7	100.1	6.26	20.39	84.75	18.13	25.42	92.31	51.74	91.85	24.49	66.93	3	3	3	3	3	3	3	3	3	5	123.7	126.9	112.4	11.6	12.3	8.2	4.4	16.5	4.1	265.8	384.1	329.9	10.4	11.1	16.3	1.7	324.6	510.5	15.2	16.5	5	6.2	0.5	11.9	124.8	93.7	77.2	102.4	171.5	88	204.9	7.8	679128	730358	538902							1233796	2.15921e+06	1.73076e+06					2.06095e+06	2.89077e+06							501476	431380	328541	571219	916501	508174	1.04783e+06		991623	1.0175e+06	901725	93299.2	98618.9	65949.3	35653.6	132195	32624.4	2.13127e+06	3.08002e+06	2.64573e+06	83425.7	88969.3	130373	13404	2.60293e+06	4.09373e+06	121795	132649	39827.1	49479.6	4101.8	95224.3	1.00048e+06	751790	619113	821298	1.37504e+06	706062	1.64351e+06	62190.5	Det	Det	Det	Imp	Imp	Imp	Imp	Imp	Imp	Det	Det	Det	Imp	Imp	Imp	Imp	Det	Det	Imp	Imp	Imp	Imp	Imp	Imp	Det	Det	Det	Det	Det	Det	Det	Imp	1	1	1							1	1	1					1	1							1	1	1	1	1	1	1		Shared	High	Peak Found	High	n/a	n/a	n/a	n/a	n/a	n/a	High	High	High	n/a	n/a	High	n/a	High	High	n/a	n/a	n/a	n/a	n/a	n/a	High	High	Peak Found	Peak Found	Peak Found	High	High	High	High	Peak Found	High	n/a	n/a	n/a	n/a	n/a	n/a	High	High	High	n/a	n/a	High	n/a	High	High	n/a	n/a	n/a	n/a	n/a	n/a	High	High	Peak Found	Peak Found	Peak Found	High	High	High	High	n/a	n/a	High	High	High	n/a	n/a	High	High	High	3	0.7474	0	1	1	1	928.776	-0.17	-0.00016	61.1812	1.45902e-05	5.3312e-06	5.68844	6.65	6.30512e-16	5.88841e-05	62.05
FALSE		High	Unambiguous	SQSVPGAWPGASPLSSQPLLGSSR	[K].SQSVPGAWPGASPLSSQPLLGSSR.[Q]			3.50537	3	7	14	E9Q0S6; A0A1D5RM59; A0A087WQS0	E9Q0S6 [897-920]; A0A1D5RM59 [897-920]; A0A087WQS0 [897-920]			Tensin-1 OS=Mus musculus OX=10090 GN=Tns1 PE=1 SV=1 Tensin 1 OS=Mus musculus OX=10090 GN=Tns1 PE=1 SV=1 Tensin 1 OS=Mus musculus OX=10090 GN=Tns1 PE=1 SV=1	A0A087WQ94; E9Q0S6; A0A087WQM0; A0A6I8MWZ2; A0A087WRU0; A0A1D5RM59; A0A087WQS0	0	2366.21	24	0.207	0.758	0.797	1.039	0.138	3.929	0.069	0.049	0.885	-2.27	-0.4	-0.33	0.05	-2.85	1.97	-3.86	-4.34	-0.18	0.373575	0.784174	0.736002	0.851605	0.252642	0.328536	0.172833	0.312115	0.94698	0.940892	0.999997	0.985479	1	0.800196	0.943076	0.857518	0.953918	1	108.87	48.67	52.25	127.66	48.67	72.46	63.24	87.61	43.97	19.6867	19.8463	20.1491	20.5146	19.1605	21.6114	19.2368	19.1605	19.961	23.3	85.2	84	116.8	15.5	441.8	7.8	3.7	109.4	112.4	119.72	16.59	33.64	96.25	4.26	57.74	56.82	86.16	30.43	39.46	3	3	3	3	3	3	3	3	3	5	120.8	9.3	22.5	96.8	69.3	82.4	115	81.3	58.3	15.7	113	268.2	16.2	15	15	166.6	427.5	641.4	7.5	2.8	10.8	3.6	13.8	3.4	122	64.5	105.9	155.2	138	73.1	56.1	108.8	639805		103994	436170	280354	356644	888888	576739	410926		612899	1.35705e+06				907448	2.61793e+06	3.50282e+06	31831.5						473124	286378	434679	834998	711193	406864	276511	585963	934205	72190.8	174009	748821	536278	637548	889762	628979	450673	121491	874274	2.07445e+06	124963	115990	116356	1.28832e+06	3.30638e+06	4.96046e+06	58151.4	21911.7	83590.4	27845.3	106945	26057.3	943917	499087	819123	1.20056e+06	1.06701e+06	565300	433705	841598	Det	Imp	Det	Det	Det	Det	Det	Det	Det	Imp	Det	Det	Imp	Imp	Imp	Det	Det	Det	Det	Imp	Imp	Imp	Imp	Imp	Det	Det	Det	Det	Det	Det	Det	Det	1		1	1	1	2	1	1	1		1	1				1	2	3	1						1	1	2	1	1	1	1	1	Shared	High	n/a	High	Peak Found	Peak Found	Peak Found	Peak Found	Peak Found	High	n/a	High	High	n/a	n/a	n/a	High	High	High	Peak Found	n/a	n/a	n/a	n/a	n/a	High	Peak Found	Peak Found	High	High	Peak Found	High	High	High	n/a	High	Peak Found	Peak Found	Peak Found	Peak Found	Peak Found	High	n/a	High	High	n/a	n/a	n/a	High	High	High	Peak Found	n/a	n/a	n/a	n/a	n/a	High	Peak Found	Peak Found	High	High	Peak Found	High	High	High	Peak Found	High	High	n/a	High	Peak Found	n/a	High	High	High	3	0.6246	0	1	1	1	789.409	0.79	0.00062	75.6645	1.45902e-05	1.7187e-05	3.50537	2.93	7.6787e-11	5.88841e-05	76.07
FALSE		High	Unambiguous	EAFEEMEGTSPSSPPHSVAR	[K].EAFEEMEGTSPSSPPHSVAR.[S]			5.0375	3	7	20	E9Q0S6; A0A1D5RM59; A0A087WQS0	E9Q0S6 [1106-1125]; A0A1D5RM59 [1106-1125]; A0A087WQS0 [1106-1125]			Tensin-1 OS=Mus musculus OX=10090 GN=Tns1 PE=1 SV=1 Tensin 1 OS=Mus musculus OX=10090 GN=Tns1 PE=1 SV=1 Tensin 1 OS=Mus musculus OX=10090 GN=Tns1 PE=1 SV=1	A0A087WQ94; E9Q0S6; A0A087WQM0; A0A6I8MWZ2; A0A087WRU0; A0A1D5RM59; A0A087WQS0	0	2144.96	20	1.045	0.02	0.432	1.894	0.03	2.062	0.161	0.022	1.07	0.06	-5.62	-1.21	0.92	-5.06	1.04	-2.63	-5.53	0.1	0.97411	0.024739	0.889475	0.68176	0.01043	0.641325	0.481923	0.39309	0.91819	0.999983	0.545211	0.995544	1	0.183596	1	0.977145	0.953918	1	19.3	56.78	23.61	24.18	127.25	83.56	54.18	49.2	19.14	22.501	21.6988	22.1927	22.9928	21.8547	23.2401	21.679	21.4844	22.4316	133.6	2.5	61.1	239.9	3.8	263.7	22.2	3.1	142.1	127.9	6.66	132.53	16.71	15.57	140.52	63.85	82.42	46.18	12.68	24.21	3	3	3	3	3	3	3	3	3	5	121.9	137.6	124.1	2	2.4	23.4	57.9	42.2	56.7	222.9	214.7	283.2	37.8	3.6	1.9	102	244.9	433	28.8	1.5	20.7	3.8	2.9	1.3	111.3	132	143.6	134.1	178.7	113.4	118.8	97	3.00192e+06	3552109	2667194			470122	2.0807e+06	1392339	1859888	4.63914e+06	5412758	6661533	858638			2.58341e+06	6973389	10993197	567261		316575				2006143	2.72308e+06	2.73995e+06	3354596	4.28175e+06	2933864	2723462	2.42821e+06	4.38323e+06	4.94865e+06	4.46292e+06	70954.8	85123.2	840404	2.08275e+06	1.51845e+06	2.03979e+06	8.01369e+06	7.72106e+06	1.01832e+07	1.35765e+06	127937	68232.4	3.66771e+06	8.80722e+06	1.55679e+07	1.0363e+06	54788.4	742705	135307	104315	47975	4.0024e+06	4.74567e+06	5.16324e+06	4.82324e+06	6.42398e+06	4.07633e+06	4.27173e+06	3.48755e+06	Det	Det	Det	Imp	Imp	Det	Det	Det	Det	Det	Det	Det	Det	Imp	Imp	Det	Det	Det	Det	Imp	Det	Imp	Imp	Imp	Det	Det	Det	Det	Det	Det	Det	Det	1	1	1			1	1	1	1	1	1	1	1			1	1	1	1		1				1	1	1	1	1	1	1	1	Shared	High	Peak Found	High	n/a	n/a	Peak Found	High	Peak Found	High	Peak Found	High	High	High	High	High	High	High	Peak Found	Peak Found	High	Peak Found	n/a	n/a	n/a	High	High	High	High	High	High	High	Peak Found	High	Peak Found	High	n/a	n/a	Peak Found	High	Peak Found	High	Peak Found	High	High	High	High	High	High	High	Peak Found	Peak Found	High	Peak Found	n/a	n/a	n/a	High	High	High	High	High	High	High	Peak Found	High	Peak Found	High	High	High	High	High	n/a	High	High	High	3	0.7615	0	1	1	1	715.656	-0.6	-0.00043	32.299	1.45902e-05	9.60202e-06	5.0375	5.2	2.62712e-15	5.88841e-05	33.05
FALSE		High	Unambiguous	EAFEEMEGTSPSSPPHSVAR	[K].EAFEEMEGTSPSSPPHSVAR.[S]	1xOxidation [M6]	1xOxidation [M6]	2.44752	3	7	2	E9Q0S6; A0A1D5RM59; A0A087WQS0	E9Q0S6 [1106-1125]; A0A1D5RM59 [1106-1125]; A0A087WQS0 [1106-1125]			Tensin-1 OS=Mus musculus OX=10090 GN=Tns1 PE=1 SV=1 Tensin 1 OS=Mus musculus OX=10090 GN=Tns1 PE=1 SV=1 Tensin 1 OS=Mus musculus OX=10090 GN=Tns1 PE=1 SV=1	A0A087WQ94; E9Q0S6; A0A087WQM0; A0A6I8MWZ2; A0A087WRU0; A0A1D5RM59; A0A087WQS0	0	2160.95	20	2.239	0.621	1.3	2.827	1.175	0.881	0.236	0.488	0.987	1.16	-0.69	0.38	1.5	0.23	-0.18	-2.08	-1.04	-0.02	0.293334	0.497225	0.307999	0.304949	0.72025	0.972974	0.0216943	0.252607	0.993522	0.894209	0.970881	0.971388	0.847246	1	1	0.539621	0.953918	1	54.08	108.21	53.4	84.39	46.83	80.01	142.32	114.61	80.01	17.7626	16.2078	16.2078	17.7765	16.2078	16.2078	16.2078	16.2078	16.2078	218.2	47.9	126.7	173.5	114.5	106.3	14.5	29.9	71	97.5	34.93	88.79	12.76	67.87	21.14	70.99	144.12	94.39	42.56	65.55	3	3	3	3	3	3	3	3	3	5	258	194.9	123.8	4.4	79	42.8	113.2	99.1	128	155	141	433.6	107.2	70.8	102.3	104.9	13.1	95	2.7	12.9	121.8	24.6	26.7	117.8	117.6	63.5	55.9	87.1	119.1	54.8	127.2	2.2	164849	130520								83693.6		264641																			75691.4		240703	181835	115503	4073.15	73745.3	39899.5	105621	92449	119459	144573	131557	404543	100062	66070	95415.2	97854.9	12197.6	88625.2	2502.17	12064.2	113637	22933.6	24951.2	109930	109692	59208.7	52197.7	81220.7	111116	51148.2	118721	2048.67	Det	Det	Imp	Imp	Imp	Imp	Imp	Imp	Imp	Det	Imp	Det	Imp	Imp	Imp	Imp	Imp	Imp	Imp	Imp	Imp	Imp	Imp	Imp	Imp	Imp	Imp	Imp	Imp	Imp	Det	Imp	1	1								1		1																			1		Shared	Peak Found	Peak Found	n/a	n/a	n/a	n/a	n/a	n/a	n/a	Peak Found	n/a	High	n/a	n/a	n/a	n/a	n/a	n/a	n/a	n/a	n/a	n/a	n/a	n/a	n/a	n/a	n/a	n/a	n/a	n/a	High	n/a	Peak Found	Peak Found	n/a	n/a	n/a	n/a	n/a	n/a	n/a	Peak Found	n/a	High	n/a	n/a	n/a	n/a	n/a	n/a	n/a	n/a	n/a	n/a	n/a	n/a	n/a	n/a	n/a	n/a	n/a	n/a	High	n/a	Peak Found	n/a	n/a	High	n/a	n/a	n/a	n/a	n/a	High	High	3	0.8188	0	1	1	1	720.986	-3.32	-0.00239	27.4096	2.48592e-05	1.7187e-05	2.44752	2.98	1.17851e-07	5.88841e-05	29
FALSE		High	Unambiguous	HLGGSGSVVPGSPSLDR	[R].HLGGSGSVVPGSPSLDR.[H]			4.36084	3	8	14	E9Q0S6; A0A1D5RM59; A0A087WQS0	E9Q0S6 [1457-1473]; A0A1D5RM59 [1449-1465]; A0A087WQS0 [1436-1452]			Tensin-1 OS=Mus musculus OX=10090 GN=Tns1 PE=1 SV=1 Tensin 1 OS=Mus musculus OX=10090 GN=Tns1 PE=1 SV=1 Tensin 1 OS=Mus musculus OX=10090 GN=Tns1 PE=1 SV=1	Q9DBT6; A0A087WQ94; E9Q0S6; A0A087WQM0; A0A6I8MWZ2; A0A087WRU0; A0A1D5RM59; A0A087WQS0	0	1621.83	17	3.846	2.024	0.052	6.27	0.316	3.383	0.555	0.777	4.687	1.94	1.02	-4.26	2.65	-1.66	1.76	-0.85	-0.36	2.23	0.302644	0.996314	0.196309	0.135088	0.406638	0.39701	0.892739	0.328423	0.458463	0.901196	0.999997	0.938503	0.60617	0.934492	0.965874	0.999997	0.953918	0.969838	82.38	116.31	136.99	103.49	141.89	92.22	141.89	136.22	94.85	21.4879	20.6675	19.7506	21.8052	20.1121	21.4852	20.2923	20.648	21.2905	189.1	48.3	2.6	308.2	6.1	166.3	2.4	24.5	203.4	49.2	14.84	112.39	34.47	40.12	118.3	37.45	150.76	124.64	44.67	96.06	3	3	3	3	3	3	3	3	3	5	219.9	169.4	174.2	158.2	44.4	7.3	2.3	2.4	4.1	283.9	148	355.2	5.6	24.7	1.3	100	153.2	217.3	43.4	2.2	1.9	99.8	22.6	1.8	366.5	172.1	187.3	3.4	78.2	2.4	101.9	45.3	2.54943e+06	2.05888e+06	1762110	1.56015e+06	393363					2.78243e+06	1.75654e+06	3.93366e+06		251208		1.19207e+06	2.05345e+06	2.59719e+06	401987			1.51358e+06	382656		3.10947e+06	1.6715e+06	1.68292e+06		882113		1.09987e+06	533735	3.72252e+06	2.86835e+06	2.94848e+06	2.67848e+06	752449	123061	38998.7	39984.4	68914.9	4.80639e+06	2.50563e+06	6.01319e+06	94451.6	418389	22207.6	1.69239e+06	2.59345e+06	3.67798e+06	734369	37488	31972	1.68916e+06	382656	31081	6.20362e+06	2.91301e+06	3.17134e+06	56857.7	1.32345e+06	39991.1	1.72514e+06	766585	Det	Det	Det	Det	Det	Imp	Imp	Imp	Imp	Det	Det	Det	Imp	Det	Imp	Det	Det	Det	Det	Imp	Imp	Det	Det	Imp	Det	Det	Det	Imp	Det	Imp	Det	Det	2	1	1	2	1					2	1	2		1		2	2	2	1			1	1		2	1	2		1		1	1	Shared	Peak Found	Peak Found	High	Peak Found	High	n/a	n/a	n/a	n/a	Peak Found	High	High	n/a	Peak Found	n/a	High	High	High	Peak Found	n/a	n/a	Peak Found	Peak Found	n/a	High	High	High	n/a	Peak Found	High	High	Peak Found	Peak Found	Peak Found	High	Peak Found	High	n/a	n/a	n/a	n/a	Peak Found	High	High	n/a	Peak Found	n/a	High	High	High	Peak Found	n/a	n/a	Peak Found	Peak Found	n/a	High	High	High	n/a	Peak Found	High	High	Peak Found	High	High	n/a	High	Peak Found	High	Peak Found	Peak Found	High	High	High	2	0.5141	0	1	1	1	811.42	2.46	0.002	29.7524	1.45902e-05	1.70971e-05	4.36084	3.91	2.03597e-13	5.88841e-05	31.01
FALSE		High	Unambiguous	KELDRLLSGFGVDREK	[K].KELDRLLSGFGVDREK.[Q]			3.01086	3	7	13	E9Q0S6; A0A1D5RM59; A0A087WQS0	E9Q0S6 [609-624]; A0A1D5RM59 [609-624]; A0A087WQS0 [609-624]			Tensin-1 OS=Mus musculus OX=10090 GN=Tns1 PE=1 SV=1 Tensin 1 OS=Mus musculus OX=10090 GN=Tns1 PE=1 SV=1 Tensin 1 OS=Mus musculus OX=10090 GN=Tns1 PE=1 SV=1	A0A087WQ94; E9Q0S6; A0A087WQM0; A0A6I8MWZ2; A0A087WRU0; A0A1D5RM59; A0A087WQS0	3	1862.01	16	1.213	0.865	1.11	4.623	0.29	6.502	0.189	0.066	1.024	0.28	-0.21	0.15	2.21	-1.79	2.7	-2.4	-3.92	0.03	0.7535	0.814554	0.625179	0.174176	0.310187	0.228168	0.449324	0.599568	0.99636	0.999983	0.999997	0.979809	0.679369	0.858117	0.901508	0.965426	0.953918	1	142.21	42.22	120.16	133.48	116.01	129.22	109.29	115.39	124.77	21.4496	20.9717	21.4658	22.0833	20.6249	22.5419	20.455	20.3706	21.1565	109.6	66.5	58.4	248	24.3	309.9	13.1	5.4	81.9	82.9	85.54	12.92	89.46	81.27	68.44	91.77	49.08	35.24	82.81	75.88	3	3	3	3	3	3	3	3	3	5	1	125.8	126.6	69.9	76.3	89.7	67	115.8	4.4	284.5	43.8	482.3	30.1	27.9	4.4	28.4	678.3	355.6	19.6	15.1	6.4	6.2	3.3	6.9	3.4	94	106.8	2.3	21	104.3	95.1	103.7		1.73758e+06	1.45592e+06	783062	767274	966209	1.28886e+06	2.04334e+06		3.17013e+06	591038	6.07228e+06	365829	322743		385034	1.03362e+07	4.83298e+06	206408	130267		107772	62795.3			1.03776e+06	1.09096e+06		269014	1.44503e+06	1.1666e+06	1.39001e+06	19994.7	2.42072e+06	2.43615e+06	1.34437e+06	1.46769e+06	1.72722e+06	1.29013e+06	2.22843e+06	84912	5.4761e+06	843090	9.28239e+06	578435	537531	84820.2	546637	1.30544e+07	6.84416e+06	377077	290048	122791	120273	62795.3	131882	65466.6	1.80856e+06	2.05584e+06	44919.6	403606	2.00774e+06	1.8298e+06	1.99642e+06	Imp	Det	Det	Det	Det	Det	Det	Det	Imp	Det	Det	Det	Det	Det	Imp	Det	Det	Det	Det	Det	Imp	Det	Det	Imp	Imp	Det	Det	Imp	Det	Det	Det	Det		2	2	1	2	1	2	3		3	1	3	1	1		2	2	2	1	1		1	1			1	1		1	2	2	2	Shared	n/a	Peak Found	Peak Found	Peak Found	Peak Found	Peak Found	Peak Found	Peak Found	n/a	High	Peak Found	High	Peak Found	Peak Found	n/a	High	High	High	Peak Found	Peak Found	n/a	Peak Found	Peak Found	n/a	n/a	High	High	n/a	Peak Found	High	High	Peak Found	n/a	Peak Found	Peak Found	Peak Found	Peak Found	Peak Found	Peak Found	Peak Found	n/a	High	Peak Found	High	Peak Found	Peak Found	n/a	High	High	High	Peak Found	Peak Found	n/a	Peak Found	Peak Found	n/a	n/a	High	High	n/a	Peak Found	High	High	Peak Found	Peak Found	Peak Found	Peak Found	High	Peak Found	High	Peak Found	Peak Found	High	High	High	4	0.6347	0	1	1	1	466.259	-0.2	-9e-05	41.0419	2.48592e-05	1.7187e-05	2.35276	4.38	2.36951e-09	5.88841e-05	42.15
FALSE		High	Unambiguous	KELDRLLSGFGVDR	[K].KELDRLLSGFGVDR.[E]			2.90978	3	7	26	E9Q0S6; A0A1D5RM59; A0A087WQS0	E9Q0S6 [609-622]; A0A1D5RM59 [609-622]; A0A087WQS0 [609-622]			Tensin-1 OS=Mus musculus OX=10090 GN=Tns1 PE=1 SV=1 Tensin 1 OS=Mus musculus OX=10090 GN=Tns1 PE=1 SV=1 Tensin 1 OS=Mus musculus OX=10090 GN=Tns1 PE=1 SV=1	A0A087WQ94; E9Q0S6; A0A087WQM0; A0A6I8MWZ2; A0A087WRU0; A0A1D5RM59; A0A087WQS0	2	1604.88	14	0.298	0.025	0.448	2.524	0.202	5.4	0.018	0.066	0.47	-1.75	-5.32	-1.16	1.34	-2.31	2.43	-5.76	-3.93	-1.09	0.429724	0.059783	0.985565	0.478914	0.256626	0.321014	0.0623369	0.75063	0.591707	0.968029	0.871528	0.999955	0.973316	0.804661	0.939873	0.784393	0.961744	0.998336	54.22	84.34	58.02	55.33	58.68	85.44	86.95	95.33	109.22	21.4263	21.0819	21.7704	22.789	21.2647	24.1686	21.0539	21.1436	21.3595	26.2	2.1	39.5	203.7	16.1	594	1.7	3.5	25.2	88.1	11.76	60.76	45.44	21.89	49.37	64.01	85.01	84.27	107.05	50.5	3	3	3	3	3	3	3	3	3	5	34.6	27.9	29	2.3	0.9	3.6	43.7	60.7	22.4	205.8	225.7	307.5	10.3	17.8	28.9	135.9	658	737.1	2.7	1.9	0.1	2.5	3.9	12.1	127.5	27.9	16.1	30.8	59.4	121.9	143.6	97.6	759128	641150	556301	42758.8			1.40018e+06	1.78426e+06	654013	3.81766e+06	5070124	6.44693e+06	208439	342585	645788	3.06705e+06	1.66968e+07	1.66796e+07						139688	2.04858e+06	513621	273515	687308	1.26841e+06	2.81075e+06	2.93397e+06	2.17696e+06	1.10843e+06	893223	930839	73408.7	27627.5	115167	1.40156e+06	1.94587e+06	717273	6.59465e+06	7.23231e+06	9.85509e+06	329577	570578	927315	4.35434e+06	2.10877e+07	2.36206e+07	84974	59730.8	3153.71	79172.3	124673	386341	4.08706e+06	895116	515421	988212	1.90302e+06	3.90529e+06	4.60191e+06	3.12669e+06	Det	Det	Det	Det	Imp	Imp	Det	Det	Det	Det	Det	Det	Det	Det	Det	Det	Det	Det	Imp	Imp	Imp	Imp	Imp	Det	Det	Det	Det	Det	Det	Det	Det	Det	1	1	2	1			2	2	1	2	2	4	1	2	2	2	5	4						1	2	1	1	1	2	2	3	3	Shared	High	High	Peak Found	Peak Found	n/a	n/a	High	Peak Found	High	Peak Found	High	High	Peak Found	Peak Found	Peak Found	High	High	High	n/a	n/a	n/a	n/a	n/a	Peak Found	High	High	High	High	High	High	High	Peak Found	High	High	Peak Found	Peak Found	n/a	n/a	High	Peak Found	High	Peak Found	High	High	Peak Found	Peak Found	Peak Found	High	High	High	n/a	n/a	n/a	n/a	n/a	Peak Found	High	High	High	High	High	High	High	Peak Found	High	Peak Found	High	High	Peak Found	High	n/a	Peak Found	High	High	High	3	0.6039	0	1	1	1	535.631	2.28	0.00122	49.9339	2.48592e-05	1.7187e-05	2.90978	5.15	4.77632e-09	5.88841e-05	51.68
FALSE		High	Unambiguous	TPFQPMLDSSIR	[R].TPFQPMLDSSIR.[S]			1.99411	3	7	12	E9Q0S6; A0A1D5RM59; A0A087WQS0	E9Q0S6 [1260-1271]; A0A1D5RM59 [1252-1263]; A0A087WQS0 [1239-1250]			Tensin-1 OS=Mus musculus OX=10090 GN=Tns1 PE=1 SV=1 Tensin 1 OS=Mus musculus OX=10090 GN=Tns1 PE=1 SV=1 Tensin 1 OS=Mus musculus OX=10090 GN=Tns1 PE=1 SV=1	A0A087WQ94; E9Q0S6; A0A087WQM0; A0A6I8MWZ2; A0A087WRU0; A0A1D5RM59; A0A087WQS0	0	1391.7	12	0.891	0.195	0.804	0.753	2.455	2.289	0.359	0.186	0.693	-0.17	-2.36	-0.32	-0.41	1.3	1.19	-1.48	-2.43	-0.53	0.91355	0.376812	0.747005	0.640848	0.580556	0.541933	0.727048	0.848886	0.842214	0.999983	0.91511	0.986037	1	1	0.991722	0.999997	0.975123	1	23.66	97.32	44.96	34.47	83.42	55.5	48.98	38.76	29.56	21.3759	20.7907	21.4456	21.2195	22.3058	22.1441	20.7455	20.821	21.0586	94.4	20.7	72.4	88.4	279.2	206.3	38	21.8	72.9	105.9	8.28	96.62	34.76	38.1	86.54	52.91	47.08	55.52	10.38	28.42	3	3	3	3	3	3	3	3	3	5	97	95.7	83.2	6.1	21	61	73.5	128.8	73.5	89.7	102.1	44.9	350.8	283.2	3.8	153.8	209.3	414	52.6	18.4	38.6	23	22.1	6.1	74	67.2	82.6	119.1	142.9	63.4	91.4	107.4	1.28023e+06	1.32457e+06	958609		211215	657758	1.41483e+06	2276419	1.29095e+06	1.0005e+06	1.37907e+06	566412	4276078	3.27719e+06		2.08789e+06	3.19373e+06	5.63459e+06	554997	159258	316744	396781	426085		714601	742852	844930	1.59689e+06	1.8355e+06	880063	1.12354e+06	1.44123e+06	1.86931e+06	1.84534e+06	1.60401e+06	118481	404025	1.17583e+06	1.41623e+06	2.48261e+06	1.41582e+06	1.72827e+06	1.96718e+06	865845	6.76118e+06	5.45819e+06	72488.9	2.96421e+06	4.0336e+06	7.97934e+06	1.0139e+06	354598	743103	442807	426085	118333	1.42568e+06	1.29461e+06	1.59221e+06	2.29601e+06	2.75382e+06	1.22277e+06	1.76226e+06	2.06998e+06	Det	Det	Det	Imp	Det	Det	Det	Det	Det	Det	Det	Det	Det	Det	Imp	Det	Det	Det	Det	Det	Det	Det	Det	Imp	Det	Det	Det	Det	Det	Det	Det	Det	1	1	1		1	1	2	2	1	1	2	1	1	1		2	2	2	2	1	2	1	1		1	1	1	1	2	1	2	2	Shared	High	Peak Found	High	n/a	Peak Found	Peak Found	Peak Found	Peak Found	Peak Found	High	High	Peak Found	Peak Found	Peak Found	n/a	High	High	Peak Found	Peak Found	Peak Found	Peak Found	Peak Found	Peak Found	n/a	Peak Found	High	High	High	High	High	High	Peak Found	High	Peak Found	High	n/a	Peak Found	Peak Found	Peak Found	Peak Found	Peak Found	High	High	Peak Found	Peak Found	Peak Found	n/a	High	High	Peak Found	Peak Found	Peak Found	Peak Found	Peak Found	Peak Found	n/a	Peak Found	High	High	High	High	High	High	Peak Found	High	Peak Found	Peak Found	High	Peak Found	High	Peak Found	Peak Found	High	High	High	2	0.5229	0	1	1	1	696.354	0.97	0.00067	56.2727	2.48592e-05	1.93156e-05	1.99411	3.06	2.73464e-06	5.88841e-05	57.82
FALSE		High	Unambiguous	RAASDGQYENQSPEATSPR	[R].RAASDGQYENQSPEATSPR.[S]			3.24222	3	7	5	E9Q0S6; A0A1D5RM59; A0A087WQS0	E9Q0S6 [1051-1069]; A0A1D5RM59 [1051-1069]; A0A087WQS0 [1051-1069]			Tensin-1 OS=Mus musculus OX=10090 GN=Tns1 PE=1 SV=1 Tensin 1 OS=Mus musculus OX=10090 GN=Tns1 PE=1 SV=1 Tensin 1 OS=Mus musculus OX=10090 GN=Tns1 PE=1 SV=1	A0A087WQ94; E9Q0S6; A0A087WQM0; A0A6I8MWZ2; A0A087WRU0; A0A1D5RM59; A0A087WQS0	1	2063.94	19																																																																																																																																																																																																																																																					No Quan Values	n/a	High	n/a	n/a	n/a	n/a	n/a	n/a	n/a	n/a	High	n/a	n/a	n/a	n/a	High	n/a	High	n/a	n/a	n/a	n/a	n/a	n/a	n/a	n/a	n/a	n/a	n/a	High	n/a	n/a	n/a	High	n/a	n/a	n/a	n/a	n/a	n/a	n/a	n/a	High	n/a	n/a	n/a	n/a	High	n/a	High	n/a	n/a	n/a	n/a	n/a	n/a	n/a	n/a	n/a	n/a	n/a	High	n/a	n/a	High	n/a	n/a	High	n/a	High	n/a	n/a	n/a	High	High	3	0.7429	0	1	1	1	688.651	0.74	0.00051	11.6461	2.48592e-05	1.7187e-05	2.31829	2.8	4.76262e-10	5.88841e-05
FALSE		High	Unambiguous	GLNSWQQQQPHPPPRQQER	[R].GLNSWQQQQPHPPPRQQER.[S]			2.31715	3	7	20	E9Q0S6; A0A1D5RM59; A0A087WQS0	E9Q0S6 [817-835]; A0A1D5RM59 [817-835]; A0A087WQS0 [817-835]			Tensin-1 OS=Mus musculus OX=10090 GN=Tns1 PE=1 SV=1 Tensin 1 OS=Mus musculus OX=10090 GN=Tns1 PE=1 SV=1 Tensin 1 OS=Mus musculus OX=10090 GN=Tns1 PE=1 SV=1	A0A087WQ94; E9Q0S6; A0A087WQM0; A0A6I8MWZ2; A0A087WRU0; A0A1D5RM59; A0A087WQS0	1	2311.14	19	0.907	0.147	0.527	1.551	0.178	2.303	0.116	0.02	0.345	-0.14	-2.77	-0.93	0.63	-2.49	1.2	-3.11	-5.62	-1.54	0.907922	0.273038	0.965111	0.884877	0.190742	0.525182	0.37333	0.403093	0.508986	0.999983	0.890549	0.999955	1	0.736127	0.988124	0.942143	0.953918	0.979509	31.83	30.25	32.91	22.25	15.01	25.12	30.25	122.5	83.31	22.5855	21.8101	22.4457	22.9886	21.8556	23.4524	21.7574	21.7319	22.1103	127.2	20.8	73.9	217.5	25.2	325.8	16.4	2.9	48.8	141.5	25.77	81.5	23.27	15.13	9.29	22.77	50.76	135.29	99.07	27.51	3	3	3	3	3	3	3	3	3	5	154.9	126.7	91	1.1	25.1	20.7	73.5	94.5	59.5	201.4	216.6	267.4	25.1	23.2	27.9	221.2	324.4	349.2	16.3	6	19.6	2.9	16.5	0.1	48.6	3.6	111	169.6	139.6	149.9	71.8	140.9	3.5323e+06	3.02764e+06	1.8116e+06		436702	386054	2446303	2.88584e+06	1.80514e+06	3.8826e+06	5.05651e+06	5.82525e+06	528392	464365	647368	5.18762e+06	8.55273e+06	8.21193e+06	297154	90044.2	278834	85536.6	549351		811390		1.96093e+06	3.92847e+06	3.09938e+06	3.59267e+06	1.52497e+06	3266322	5.15765e+06	4.21798e+06	3.03129e+06	37901	835350	690123	2.44871e+06	3.14724e+06	1.97974e+06	6.70683e+06	7.21289e+06	8.90476e+06	835475	773403	929583	7.36494e+06	1.08019e+07	1.16292e+07	542855	200489	654162	95458.8	549351	3349	1.61878e+06	121054	3.69523e+06	5.64835e+06	4.65005e+06	4.99168e+06	2.39189e+06	4.6913e+06	Det	Det	Det	Imp	Det	Det	Det	Det	Det	Det	Det	Det	Det	Det	Det	Det	Det	Det	Det	Det	Det	Det	Det	Imp	Det	Imp	Det	Det	Det	Det	Det	Det	2	1	1		1	1	1	1	2	4	2	3	1	1	1	2	3	2	3	1	1	1	1		1		2	2	1	1	1	1	Shared	High	Peak Found	High	n/a	Peak Found	High	Peak Found	Peak Found	High	High	High	High	High	Peak Found	Peak Found	High	High	High	Peak Found	Peak Found	Peak Found	Peak Found	Peak Found	n/a	Peak Found	n/a	High	Peak Found	High	High	Peak Found	Peak Found	High	Peak Found	High	n/a	Peak Found	High	Peak Found	Peak Found	High	High	High	High	High	Peak Found	Peak Found	High	High	High	Peak Found	Peak Found	Peak Found	Peak Found	Peak Found	n/a	Peak Found	n/a	High	Peak Found	High	High	Peak Found	Peak Found	High	High	High	High	High	High	Peak Found	Peak Found	High	High	High	4	0.5419	0	1	1	1	578.542	0.39	0.00022	14.9698	2.48592e-05	1.7187e-05	2.31715	4.06	2.91061e-07	5.88841e-05	16.05
FALSE		High	Unambiguous	AASDGQYENQSPEATSPRSPGVR	[R].AASDGQYENQSPEATSPRSPGVR.[S]			2.19551	3	7	6	E9Q0S6; A0A1D5RM59; A0A087WQS0	E9Q0S6 [1052-1074]; A0A1D5RM59 [1052-1074]; A0A087WQS0 [1052-1074]			Tensin-1 OS=Mus musculus OX=10090 GN=Tns1 PE=1 SV=1 Tensin 1 OS=Mus musculus OX=10090 GN=Tns1 PE=1 SV=1 Tensin 1 OS=Mus musculus OX=10090 GN=Tns1 PE=1 SV=1	A0A087WQ94; E9Q0S6; A0A087WQM0; A0A6I8MWZ2; A0A087WRU0; A0A1D5RM59; A0A087WQS0	1	2404.11	23	0.398	0.503	1.927	5.58	0.592	6.615	0.846	0.931	0.993	-1.33	-0.99	0.95	2.48	-0.76	2.73	-0.24	-0.1	-0.01	0.399414	0.616481	0.304174	0.192541	0.677562	0.191602	0.883366	0.637398	0.762639	0.952961	0.999997	0.969681	0.710714	1	0.880265	0.999997	0.953918	1	130.62	145.46	117.44	134.08	132.65	124.39	124.6	143.29	145.39	17.1463	17.1463	18.5388	19.4215	17.1463	18.8079	17.1463	17.1463	17.1463	31.8	19	94.9	447.6	53.4	161.7	54.4	19.9	36.7	80.6	39.86	57.2	71.18	89.69	84.33	98.47	23.75	98.32	57.49	93.31	3	3	3	3	3	3	3	3	3	5	32.7	28.6	13.7	16.2	41.3	17.1	158.2	85.5	29.1	38.8	403.5	753.9	0.9	48.1	48.6	77.3	145.8	543.1	49.1	45.4	69.5	13.2	17.9	76.5	32.4	33	81.5	8.6	0.6	135.1	82.1	72.6							235770				421894	735673					172173	572104												145063			48727.2	42718.4	20493.3	24131.6	61588.3	25577.9	236001	127576	43396.4	57820.5	601813	1.12459e+06	1272.65	71820.5	72504.9	115357	217450	810176	73172.5	67749.9	103670	19641.2	26730.8	114038	48356.3	49285.6	121574	12773.2	962.157	201552	122484	108331	Imp	Imp	Imp	Imp	Imp	Imp	Det	Imp	Imp	Imp	Det	Det	Imp	Imp	Imp	Imp	Det	Det	Imp	Imp	Imp	Imp	Imp	Imp	Imp	Imp	Imp	Imp	Imp	Det	Imp	Imp							1				1	1					1	1												1			Shared	High	n/a	n/a	n/a	n/a	n/a	Peak Found	n/a	High	n/a	High	High	n/a	n/a	n/a	n/a	Peak Found	Peak Found	n/a	n/a	n/a	n/a	n/a	n/a	High	n/a	n/a	n/a	n/a	High	n/a	n/a	High	n/a	n/a	n/a	n/a	n/a	Peak Found	n/a	High	n/a	High	High	n/a	n/a	n/a	n/a	Peak Found	Peak Found	n/a	n/a	n/a	n/a	n/a	n/a	High	n/a	n/a	n/a	n/a	High	n/a	n/a	High	n/a	High	High	n/a	Peak Found	n/a	n/a	High	High	High	3	0.7209	0	1	1	1	802.042	0.08	7e-05	18.6923	2.48592e-05	1.73019e-05	2.19551	3.87	6.7661e-07	5.88841e-05	19.68
FALSE		High	Unambiguous	HLGGSGSVVPGSPSLDRHAAYGGYSTPEDRRPTLSR	[R].HLGGSGSVVPGSPSLDRHAAYGGYSTPEDRRPTLSR.[Q]			0.503703	3	8	4	E9Q0S6; A0A1D5RM59; A0A087WQS0	E9Q0S6 [1457-1492]; A0A1D5RM59 [1449-1484]; A0A087WQS0 [1436-1471]			Tensin-1 OS=Mus musculus OX=10090 GN=Tns1 PE=1 SV=1 Tensin 1 OS=Mus musculus OX=10090 GN=Tns1 PE=1 SV=1 Tensin 1 OS=Mus musculus OX=10090 GN=Tns1 PE=1 SV=1	Q9DBT6; A0A087WQ94; E9Q0S6; A0A087WQM0; A0A6I8MWZ2; A0A087WRU0; A0A1D5RM59; A0A087WQS0	2	3736.85	36	6.452	2.42	8.354	7.469	1.511	8.972	0.177	2.929	4.38	2.69	1.27	3.06	2.9	0.6	3.17	-2.5	1.55	2.13	0.159943	0.664564	0.0972558	0.120163	0.729511	0.13719	0.375715	0.0757123	0.382306	0.745774	0.999997	0.833442	0.57333	1	0.84254	0.942909	0.66486	0.945568	130.88	134.96	142.6	145.22	142.2	143.12	145.48	140.64	138.18	19.4722	18.5408	19.6184	21.1947	18.5408	20.5876	18.5408	18.5408	18.5408	23.7	10.9	45.4	575.4	8.8	294.9	10.4	10.7	16.1	3.7	95.78	45.26	98.34	84.57	85.59	77.69	105.6	48.53	25.03	137.57	3	3	3	3	3	3	3	3	3	5	26.1	28	127.4	7.6	12.9	19.8	26.4	53.7	193.6	680.8	14	765.6	28.7	4.8	10.4	349	28.3	398.1	29.8	12.3	0.2	25.4	10.8	12.7	17.2	27.2	19	4.3	3.2	91.2	168.4	3.1			345955					223653	802051	1.79088e+06		2.27581e+06				1116844		1.27721e+06												298093	487875		118513	127270	578874	34717.3	58802.2	89921.4	119854	243911	879630	3.09359e+06	63406.8	3.47891e+06	130522	21672.3	47277	1.5856e+06	128717	1.80871e+06	135535	56077.9	794.617	115214	49101.9	57774.2	78304.4	123389	86406.2	19727.1	14346.8	414173	765227	14269.6	Imp	Imp	Det	Imp	Imp	Imp	Imp	Det	Det	Det	Imp	Det	Imp	Imp	Imp	Det	Imp	Det	Imp	Imp	Imp	Imp	Imp	Imp	Imp	Imp	Imp	Imp	Imp	Det	Det	Imp			1					1	1	1		1				1		1												1	1		Shared	n/a	n/a	Peak Found	n/a	n/a	n/a	n/a	Peak Found	Peak Found	Peak Found	n/a	High	n/a	n/a	n/a	High	n/a	Peak Found	n/a	n/a	n/a	n/a	n/a	n/a	n/a	n/a	n/a	n/a	n/a	High	Peak Found	n/a	n/a	n/a	Peak Found	n/a	n/a	n/a	n/a	Peak Found	Peak Found	Peak Found	n/a	High	n/a	n/a	n/a	High	n/a	Peak Found	n/a	n/a	n/a	n/a	n/a	n/a	n/a	n/a	n/a	n/a	n/a	High	Peak Found	n/a	Peak Found	n/a	Peak Found	High	n/a	High	n/a	n/a	n/a	High	High	5	0.4807	0	1	1	1	748.179	3.48	0.0026	31.0836	0.000730472	0.0184671	0.503703	2.33	0.0835335	0.00310743	33.09
FALSE		High	Unambiguous	EQAIALLK	[R].EQAIALLK.[D]			0.815531	3	8	7	E9Q0S6; A0A1D5RM59; A0A087WQS0	E9Q0S6 [1624-1631]; A0A1D5RM59 [1616-1623]; A0A087WQS0 [1603-1610]			Tensin-1 OS=Mus musculus OX=10090 GN=Tns1 PE=1 SV=1 Tensin 1 OS=Mus musculus OX=10090 GN=Tns1 PE=1 SV=1 Tensin 1 OS=Mus musculus OX=10090 GN=Tns1 PE=1 SV=1	Q9DBT6; A0A087WQ94; E9Q0S6; A0A087WQM0; A0A6I8MWZ2; A0A087WRU0; A0A1D5RM59; A0A087WQS0	0	885.54	8	1.166	1.292	0.324	1.728	1.721	1.244	1.07	0.112	1.184	0.22	0.37	-1.63	0.79	0.78	0.32	0.1	-3.16	0.24	0.937563	0.831223	0.620869	0.777571	0.872449	0.761325	0.8654	0.820396	0.983521	0.999983	0.999997	0.979383	1	1	1	0.999997	0.970601	1	12.95	19.08	34.24	12.89	24.91	28.33	22.35	22.93	41.57	23.4578	23.3581	22.8762	23.7804	23.7707	23.658	23.1366	22.5771	23.4389	105.3	120.2	29.8	163.4	149.7	115.9	98.1	10.9	112.2	94.7	9.05	14.08	34.43	7.98	22.63	25.95	18.93	81.16	87.98	12.19	3	3	3	3	3	3	3	3	3	5	102	105.8	120.7	104.6	120.8	138.8	25	30	47.4	177.2	151	164.1	206.6	136.2	150.4	96.2	116.4	159.2	82.7	120.6	98.5	11.5	10.9	0.5	0.6	112.7	144.3	95.2	77.3	107.4	98	87.4	5.9763e+06	6.49735e+06	6.17406e+06	5.21589e+06	5.40456e+06	6.64517e+06	2.13908e+06	2351446	3.69759e+06	8.78091e+06	9061273	9.19038e+06	1.11824e+07	7.00104e+06	8964147	5.7986e+06	7889279	9.61964e+06	3874582	4.63666e+06	3.59476e+06	884674	935644			5.53576e+06	6.55517e+06	5.66517e+06	4.41054e+06	6.61676e+06	5.34727e+06	5208878	8.72624e+06	9.05183e+06	1.03308e+07	8.9547e+06	1.03382e+07	1.18791e+07	2.14118e+06	2.56443e+06	4.05524e+06	1.51682e+07	1.29255e+07	1.40489e+07	1.76812e+07	1.16603e+07	1.2872e+07	8.23236e+06	9.96396e+06	1.36227e+07	7.07828e+06	1.03238e+07	8.43354e+06	987296	935644	41859.6	48064.7	9.64747e+06	1.23528e+07	8.14538e+06	6.6172e+06	9.19338e+06	8.38715e+06	7.48132e+06	Det	Det	Det	Det	Det	Det	Det	Det	Det	Det	Det	Det	Det	Det	Det	Det	Det	Det	Det	Det	Det	Det	Det	Imp	Imp	Det	Det	Det	Det	Det	Det	Det	2	2	2	1	2	2	2	1	2	2	2	2	2	2	1	2	2	2	1	1	2	2	2			2	2	2	2	2	2	2	Shared	Peak Found	Peak Found	High	Peak Found	Peak Found	Peak Found	Peak Found	Peak Found	High	Peak Found	Peak Found	Peak Found	High	Peak Found	Peak Found	High	High	High	Peak Found	Peak Found	Peak Found	Peak Found	Peak Found	n/a	n/a	Peak Found	Peak Found	Peak Found	Peak Found	High	Peak Found	Peak Found	Peak Found	Peak Found	High	Peak Found	Peak Found	Peak Found	Peak Found	Peak Found	High	Peak Found	Peak Found	Peak Found	High	Peak Found	Peak Found	High	High	High	Peak Found	Peak Found	Peak Found	Peak Found	Peak Found	n/a	n/a	Peak Found	Peak Found	Peak Found	Peak Found	High	Peak Found	Peak Found	High	Peak Found	High	Peak Found	High	High	Peak Found	Peak Found	Peak Found	High	High	2	0.342	0	1	1	1	443.274	1.48	0.00065	36.9947	0.000139386	0.00260774	0.815531	1.93	0.0105266	0.000506309	38.09
FALSE		High	Unambiguous	TDEPVSGATTAPAALSPQEK	[K].TDEPVSGATTAPAALSPQEK.[K]			4.33133	3	7	20	E9Q0S6; A0A1D5RM59; A0A087WQS0	E9Q0S6 [589-608]; A0A1D5RM59 [589-608]; A0A087WQS0 [589-608]			Tensin-1 OS=Mus musculus OX=10090 GN=Tns1 PE=1 SV=1 Tensin 1 OS=Mus musculus OX=10090 GN=Tns1 PE=1 SV=1 Tensin 1 OS=Mus musculus OX=10090 GN=Tns1 PE=1 SV=1	A0A087WQ94; E9Q0S6; A0A087WQM0; A0A6I8MWZ2; A0A087WRU0; A0A1D5RM59; A0A087WQS0	0	1969.97	20	0.963	0.013	0.798	1.727	0.146	3.087	0.272	0.1	1.103	-0.05	-6.21	-0.32	0.79	-2.78	1.63	-1.88	-3.32	0.14	0.992305	0.0745175	0.778154	0.831184	0.200307	0.497583	0.645414	0.914348	0.925836	0.999983	0.890549	0.990249	1	0.746064	0.983619	0.999997	0.9879	1	23.94	73.61	34.46	28.14	21.37	27.21	18.87	106.09	24.96	22.138	21.0371	22.1317	22.5717	21.2447	23.3174	21.2883	21.2728	22.0009	109.8	1.4	84.1	183.8	16.6	331	30.3	10.7	125.8	106.5	83.91	76.18	30.12	25.93	20.8	31.53	20.95	105.71	23.12	16.76	3	3	3	3	3	3	3	3	3	5	117.8	120.3	2.5	0.5	3.1	1.5	67.8	90.3	124.1	137.2	197.3	234.7	17.8	12.3	18.5	214.2	355.2	416.1	35.2	23.1	32.5	3.4	40.3	11.5	138.2	135	88.4	134.8	122.3	85	114.2	104.7	2.38171e+06	2.54793e+06					2.0003e+06	2.44341e+06	3.34082e+06	2.3445e+06	4082106	4.53223e+06	333009	218797	380086	4.45267e+06	8301176	8.67205e+06	568529	306433	409231		1.19082e+06	122462	2.0452e+06	2285566	1.38476e+06	2.76645e+06	2.40678e+06	1.80482e+06	2149829	2.15179e+06	3.47763e+06	3.54967e+06	73883.2	14425.5	90214.2	45421.3	2.00226e+06	2.66473e+06	3.66396e+06	4.04991e+06	5.82295e+06	6.92819e+06	526541	364407	545782	6.32152e+06	1.04842e+07	1.22808e+07	1.03862e+06	682292	960082	98967.8	1.19082e+06	338699	4.08032e+06	3.98318e+06	2.60949e+06	3.9776e+06	3.61092e+06	2.50763e+06	3.37199e+06	3.09054e+06	Det	Det	Imp	Imp	Imp	Imp	Det	Det	Det	Det	Det	Det	Det	Det	Det	Det	Det	Det	Det	Det	Det	Imp	Det	Det	Det	Det	Det	Det	Det	Det	Det	Det	2	2					2	2	2	2	2	2	1	1	1	2	2	2	2	1	1		2	2	2	2	2	2	2	2	2	2	Shared	High	High	n/a	n/a	n/a	n/a	High	High	Peak Found	High	High	High	High	High	Peak Found	High	High	High	High	Peak Found	Peak Found	n/a	Peak Found	Peak Found	Peak Found	Peak Found	High	High	High	High	Peak Found	Peak Found	High	High	n/a	n/a	n/a	n/a	High	High	Peak Found	High	High	High	High	High	Peak Found	High	High	High	High	Peak Found	Peak Found	n/a	Peak Found	Peak Found	Peak Found	Peak Found	High	High	High	High	Peak Found	Peak Found	High	n/a	High	High	High	High	High	Peak Found	High	High	High	2	0.7178	0	1	1	1	985.489	-0.52	-0.00051	38.6273	2.48592e-05	1.7187e-05	2.59915	3.65	2.49834e-13	5.88841e-05	39.38
FALSE		High	Unambiguous	SPASSTFLPSPHSSAGPQEPPASLPGLIAQPQLPPK	[K].SPASSTFLPSPHSSAGPQEPPASLPGLIAQPQLPPK.[E]			1.34347	3	7	5	E9Q0S6; A0A1D5RM59; A0A087WQS0	E9Q0S6 [971-1006]; A0A1D5RM59 [971-1006]; A0A087WQS0 [971-1006]			Tensin-1 OS=Mus musculus OX=10090 GN=Tns1 PE=1 SV=1 Tensin 1 OS=Mus musculus OX=10090 GN=Tns1 PE=1 SV=1 Tensin 1 OS=Mus musculus OX=10090 GN=Tns1 PE=1 SV=1	A0A087WQ94; E9Q0S6; A0A087WQM0; A0A6I8MWZ2; A0A087WRU0; A0A1D5RM59; A0A087WQS0	0	3588.87	36	1.033	0.445	1.101	3.686	0.852	6.141	0.73	1.034	0.473	0.05	-1.17	0.14	1.88	-0.23	2.62	-0.45	0.05	-1.08	0.787707			0.297877		0.175256				0.999983			0.840757		0.87586				140.44	111.7	78.74	100.43	87.19	132.68	59.87	64.41	104.16	18.4779			18.3903		19.2271				73.6	26.8	78.5	91.7	57.5	437.4	70	64.5	28.8	71.2	139.24	52.55	21.8	102.39	50.61	99.88	57.52	33.64	41.12	67.35	3	3	3	3	3	3	3	3	3	5	58	4.6	401.9	37.1	21.1	12.7	43.1	66.8	61.9	72.3	57.5	345.6	45.4	23.9	71.2	36.2	344.9	845.5	55.2	14.3	57.9	49.5	86.4	50.8	18.6	22.7	39.5	19.6	56.2	84.6	11.7	83.5			365097									343575					415022	907389															88212.1	7004.43	610903	56459	32056.5	19293.8	65551.3	101525	94015.3	109881	87323.5	525205	68951.2	36258	108141	55088	524162	1.28499e+06	83836.5	21748.8	88071.7	75186.1	131285	77235.1	28278.7	34531.1	60071.1	29806.9	85353.6	128507	17769.5	126911	Imp	Imp	Det	Imp	Imp	Imp	Imp	Imp	Imp	Imp	Imp	Det	Imp	Imp	Imp	Imp	Det	Det	Imp	Imp	Imp	Imp	Imp	Imp	Imp	Imp	Imp	Imp	Imp	Imp	Imp	Imp			1									1					1	1															Shared	High	n/a	Peak Found	n/a	n/a	n/a	n/a	n/a	n/a	n/a	n/a	Peak Found	n/a	n/a	n/a	High	High	High	n/a	n/a	n/a	n/a	n/a	n/a	n/a	n/a	n/a	n/a	n/a	High	n/a	n/a	High	n/a	Peak Found	n/a	n/a	n/a	n/a	n/a	n/a	n/a	n/a	Peak Found	n/a	n/a	n/a	High	High	High	n/a	n/a	n/a	n/a	n/a	n/a	n/a	n/a	n/a	n/a	n/a	High	n/a	n/a	High	n/a	n/a	Peak Found	n/a	High	n/a	n/a	n/a	High	High	4	0.419	0	1	1	1	897.968	-5.48	-0.00492	76.9519	2.48592e-05	0.000109998	1.34347	1.79	0.000254887	6.54907e-05	78.62
FALSE		High	Unambiguous	KQGSTTDNACHLFAELDPNQPASAIVNFVSK	[R].KQGSTTDNACHLFAELDPNQPASAIVNFVSK.[V]			0.672921	3	8	1	E9Q0S6; A0A1D5RM59; A0A087WQS0	E9Q0S6 [1849-1879]; A0A1D5RM59 [1841-1871]; A0A087WQS0 [1828-1858]			Tensin-1 OS=Mus musculus OX=10090 GN=Tns1 PE=1 SV=1 Tensin 1 OS=Mus musculus OX=10090 GN=Tns1 PE=1 SV=1 Tensin 1 OS=Mus musculus OX=10090 GN=Tns1 PE=1 SV=1	Q9DBT6; A0A087WQ94; E9Q0S6; A0A087WQM0; A0A6I8MWZ2; A0A087WRU0; A0A1D5RM59; A0A087WQS0	1	3302.61	31																																																																																																																																																																																																																																																					No Quan Values	n/a	n/a	n/a	n/a	n/a	n/a	n/a	n/a	n/a	n/a	n/a	n/a	n/a	n/a	n/a	n/a	n/a	High	n/a	n/a	n/a	n/a	n/a	n/a	n/a	n/a	n/a	n/a	n/a	n/a	n/a	n/a	n/a	n/a	n/a	n/a	n/a	n/a	n/a	n/a	n/a	n/a	n/a	n/a	n/a	n/a	n/a	n/a	n/a	High	n/a	n/a	n/a	n/a	n/a	n/a	n/a	n/a	n/a	n/a	n/a	n/a	n/a	n/a	n/a	n/a	n/a	n/a	n/a	High	n/a	n/a	n/a	n/a	High	4	0.4783	0	1	1	1	826.414	7.45	0.00615	84.3075	0.000336123	0.00643607	0.672921	2.53	0.0275398	0.00129001
FALSE		High	Unambiguous	DSSGPANSTTDLLK	[K].DSSGPANSTTDLLK.[Q]			2.257	3	8	3	E9Q0S6; A0A1D5RM59; A0A087WQS0	E9Q0S6 [1734-1747]; A0A1D5RM59 [1726-1739]; A0A087WQS0 [1713-1726]			Tensin-1 OS=Mus musculus OX=10090 GN=Tns1 PE=1 SV=1 Tensin 1 OS=Mus musculus OX=10090 GN=Tns1 PE=1 SV=1 Tensin 1 OS=Mus musculus OX=10090 GN=Tns1 PE=1 SV=1	Q9DBT6; A0A087WQ94; E9Q0S6; A0A087WQM0; A0A6I8MWZ2; A0A087WRU0; A0A1D5RM59; A0A087WQS0	0	1405.68	14	1.295	0.046	0.106	0.064	0.059	4.912	0.041	0.092	0.822	0.37	-4.46	-3.23	-3.96	-4.08	2.3	-4.62	-3.44	-0.28	0.75478	0.126069	0.452356	0.0319136	0.108873	0.288245	0.114878	0.60716	0.937067	0.999983	0.890549	0.979215	0.27434	0.619453	0.928539	0.828127	0.953918	1	34.98	76.37	96.15	139.49	71.86	39.71	36.28	35.14	23.15	20.8754	19.5173	19.9909	20.7426	19.5173	22.491	19.5173	19.5173	20.2264	159	4.5	10.6	6.4	5.9	610.9	5.1	10	88.4	99.3	13.29	78.74	99.49	156.62	63.11	31.55	82.77	22.18	5.59	27.48	3	3	3	3	3	3	3	3	3	5	162.3	160.2	126.8	4.6	1.4	9.3	2.3	10.7	30.3	6.4	135.7	2.9	11.5	3	5.9	359.9	615.6	697	5.3	5.1	0.2	7.3	10.1	11.5	90.1	89.1	81.2	100.1	155	98.8	125.3	75	1.17323e+06	1.21366e+06	800048						291614		1.00412e+06					2.67584e+06	5.14439e+06	5.19491e+06							476396	539779	454937	734642	1.09055e+06	750386	843269	550782	1.71308e+06	1.69081e+06	1.33869e+06	48100.4	14279.8	97907.9	24721.2	112417	319820	67662.3	1.43234e+06	30253.1	121451	32029.2	62583.7	3.79892e+06	6.49724e+06	7.3567e+06	56176.1	53828.3	1673.46	77271.2	106194	121725	950446	940703	857297	1.05627e+06	1.63617e+06	1.04259e+06	1.32266e+06	791069	Det	Det	Det	Imp	Imp	Imp	Imp	Imp	Det	Imp	Det	Imp	Imp	Imp	Imp	Det	Det	Det	Imp	Imp	Imp	Imp	Imp	Imp	Det	Det	Det	Det	Det	Det	Det	Det	1	1	1						1		1					1	1	1							1	1	1	1	1	1	1	1	Shared	High	Peak Found	Peak Found	n/a	n/a	n/a	n/a	n/a	Peak Found	n/a	Peak Found	n/a	n/a	n/a	n/a	Peak Found	Peak Found	Peak Found	n/a	n/a	n/a	n/a	n/a	n/a	High	Peak Found	Peak Found	Peak Found	High	Peak Found	Peak Found	Peak Found	High	Peak Found	Peak Found	n/a	n/a	n/a	n/a	n/a	Peak Found	n/a	Peak Found	n/a	n/a	n/a	n/a	Peak Found	Peak Found	Peak Found	n/a	n/a	n/a	n/a	n/a	n/a	High	Peak Found	Peak Found	Peak Found	High	Peak Found	Peak Found	Peak Found	High	n/a	Peak Found	Peak Found	n/a	Peak Found	n/a	n/a	High	High	High	2	0.689	0	1	1	1	703.343	-1.73	-0.00122	37.8731	2.48592e-05	1.71881e-05	2.257	2.99	4.41716e-07	5.88841e-05	38.78
FALSE		High	Unambiguous	DSLNGSSGPVTTARPALSATPNHVEHTLSVSSDSGNSTASTK	[K].DSLNGSSGPVTTARPALSATPNHVEHTLSVSSDSGNSTASTK.[T]			3.64306	3	7	10	E9Q0S6; A0A1D5RM59; A0A087WQS0	E9Q0S6 [544-585]; A0A1D5RM59 [544-585]; A0A087WQS0 [544-585]			Tensin-1 OS=Mus musculus OX=10090 GN=Tns1 PE=1 SV=1 Tensin 1 OS=Mus musculus OX=10090 GN=Tns1 PE=1 SV=1 Tensin 1 OS=Mus musculus OX=10090 GN=Tns1 PE=1 SV=1	A0A087WQ94; E9Q0S6; A0A087WQM0; A0A6I8MWZ2; A0A087WRU0; A0A1D5RM59; A0A087WQS0	0	4137.99	42	2.727	0.137	0.101	3.204	0.41	3.849	0.06	0.028	0.088	1.45	-2.87	-3.31	1.68	-1.29	1.94	-4.06	-5.16	-3.51	0.418009	0.289396	0.350202	0.330159	0.546199	0.311266	0.197087	0.200165	0.283792	0.96139	0.890549	0.976576	0.871814	0.996572	0.936186	0.872061	0.953282	0.920957	67.62	85.23	78.55	62.01	88.1	71.63	78.37	107.84	88.59	21.6203	19.8108	19.557	21.5938	20.0986	21.8067	19.557	19.557	19.7693	249.9	10.6	8.5	271.4	34.7	326.1	5.1	2.2	6.8	84.7	85.83	57.79	31.99	70.4	70.03	50.88	31.53	107.95	88.82	60.11	3	3	3	3	3	3	3	3	3	5	350.3	282.9	5.5	12	7.6	23.9	11.4	5.8	9.7	53.4	307.3	394.4	39.3	67	11.9	175.5	545.1	369.2	5.7	6.7	3.5	9	2.5	0.7	2.3	19.2	7.7	103.7	170.8	88.2	11.7	95.9	2665618	2256424				148412				343240	2.39383e+06	2.86651e+06	276146	447216		1.3738e+06	4795675	2.89695e+06								122293		801761	1.26459e+06	705511		742020	3.89218e+06	3.14356e+06	61350.1	133833	84982	265307	126895	64586.4	107424	592916	3.41469e+06	4.38188e+06	436632	744841	131746	1.9504e+06	6.05682e+06	4.10247e+06	63872.5	74660.3	38433.1	100319	27349.9	7819.89	25144.6	213127	85778.5	1.15277e+06	1.89729e+06	980243	130479	1.06574e+06	Det	Det	Imp	Imp	Imp	Det	Imp	Imp	Imp	Det	Det	Det	Det	Det	Imp	Det	Det	Det	Imp	Imp	Imp	Imp	Imp	Imp	Imp	Det	Imp	Det	Det	Det	Imp	Det	1	1				1				1	1	1	1	1		1	1	1								1		1	1	1		1	Shared	High	Peak Found	n/a	n/a	n/a	Peak Found	n/a	n/a	n/a	High	Peak Found	High	Peak Found	High	n/a	High	High	High	n/a	n/a	n/a	n/a	n/a	n/a	n/a	Peak Found	High	Peak Found	High	Peak Found	n/a	Peak Found	High	Peak Found	n/a	n/a	n/a	Peak Found	n/a	n/a	n/a	High	Peak Found	High	Peak Found	High	n/a	High	High	High	n/a	n/a	n/a	n/a	n/a	n/a	n/a	Peak Found	High	Peak Found	High	Peak Found	n/a	Peak Found	High	Peak Found	n/a	High	High	High	n/a	n/a	High	High	High	5	0.6642	0	1	1	1	828.406	2.19	0.00181	39.9718	2.48592e-05	1.7187e-05	3.18542	5.48	2.95523e-11	5.88841e-05	40.45
FALSE		High	Unambiguous	HRTVGTNTPPSPGFGRR	[R].HRTVGTNTPPSPGFGRR.[A]			2.85328	3	9	6	E9Q0S6; A0A1D5RM59; A0A087WQS0	E9Q0S6 [1336-1352]; A0A1D5RM59 [1328-1344]; A0A087WQS0 [1315-1331]			Tensin-1 OS=Mus musculus OX=10090 GN=Tns1 PE=1 SV=1 Tensin 1 OS=Mus musculus OX=10090 GN=Tns1 PE=1 SV=1 Tensin 1 OS=Mus musculus OX=10090 GN=Tns1 PE=1 SV=1	Q9DBT6; A0A087WQ94; E9Q0S6; A0A087WQM0; A0A6I8MWZ2; A0A087WRU0; A0A1D5RM59; A0A087WQS0; A0A087WPC7	2	1836.96	17	3.088	0.327	1.371	6.564	0.329	2.496	0.071	0.114	0.068	1.63	-1.61	0.46	2.71	-1.6	1.32	-3.83	-3.13	-3.88	0.317665	0.493438	0.482224	0.103201	0.432322	0.479223	0.264633	0.795919	0.226179	0.909656	0.970865	0.979215	0.53361	0.947986	0.983619	0.901329	0.9669	0.900627	75.44	141.82	140.33	92.57	141.64	92.66	142.62	145.39	143.79	21.6635	20.3944	21.3896	22.3608	20.4239	21.4702	20.1679	20.3866	20.1679	203.2	21.5	78.2	431.8	21.6	164.2	4.6	6.3	2.8	65.8	16.66	54.23	91.35	25.4	56.17	27.05	44.76	46.82	70.43	95.88	3	3	3	3	3	3	3	3	3	5	185.9	219	259.6	29.8	23.2	8.2	168	9	84.2	302.2	505.9	465.4	23.3	31	8	114.7	200.7	177	8.3	3.4	5	6.8	14	6.4	8.3	2.5	3	122.6	70.9	130.9	1.1	1.9	1.75949e+06	2172235	2143851	239860	167267		2319975		1.06165e+06	2.41777e+06	4900986	4.208e+06	203760	256864		1.11673e+06	2195663	1.72717e+06					192853					1.17797e+06	653140	1.30154e+06			2.5691e+06	3.02627e+06	3.58723e+06	411795	319958	113475	2.32226e+06	124264	1.16434e+06	4.17647e+06	6.99104e+06	6.43257e+06	322177	427808	111141	1.58543e+06	2.77307e+06	2.44591e+06	115238	47507.9	69112.8	93864.9	192853	88944.1	114695	33948.4	41414.2	1.69368e+06	979916	1.80837e+06	15098.1	25633.2	Det	Det	Det	Det	Det	Imp	Det	Imp	Det	Det	Det	Det	Det	Det	Imp	Det	Det	Det	Imp	Imp	Imp	Imp	Det	Imp	Imp	Imp	Imp	Det	Det	Det	Imp	Imp	1	1	1	1	1		1		1	1	1	1	1	1		2	1	2					1					1	1	1			Shared	High	Peak Found	High	Peak Found	Peak Found	n/a	Peak Found	n/a	Peak Found	High	High	Peak Found	Peak Found	Peak Found	n/a	Peak Found	High	Peak Found	n/a	n/a	n/a	n/a	Peak Found	n/a	n/a	n/a	n/a	High	Peak Found	Peak Found	n/a	n/a	High	Peak Found	High	Peak Found	Peak Found	n/a	Peak Found	n/a	Peak Found	High	High	Peak Found	Peak Found	Peak Found	n/a	Peak Found	High	Peak Found	n/a	n/a	n/a	n/a	Peak Found	n/a	n/a	n/a	n/a	High	Peak Found	Peak Found	n/a	n/a	High	Peak Found	Peak Found	High	Peak Found	High	n/a	Peak Found	n/a	High	High	4	0.5565	0	1	1	1	459.996	1.55	0.00071	12.3441	2.48592e-05	1.7187e-05	2.82603	4.96	7.06742e-09	5.88841e-05	13.15
FALSE		High	Unambiguous	SYVESVAR	[R].SYVESVAR.[T]			0.986682	3	7	16	E9Q0S6; A0A1D5RM59; A0A087WQS0	E9Q0S6 [1179-1186]; A0A1D5RM59 [1171-1178]; A0A087WQS0 [1158-1165]			Tensin-1 OS=Mus musculus OX=10090 GN=Tns1 PE=1 SV=1 Tensin 1 OS=Mus musculus OX=10090 GN=Tns1 PE=1 SV=1 Tensin 1 OS=Mus musculus OX=10090 GN=Tns1 PE=1 SV=1	A0A087WQ94; E9Q0S6; A0A087WQM0; A0A6I8MWZ2; A0A087WRU0; A0A1D5RM59; A0A087WQS0	0	910.463	8	0.984	0.14	0.697	0.922	0.274	2.68	0.789	0.253	0.803	-0.02	-2.84	-0.52	-0.12	-1.87	1.42	-0.34	-1.98	-0.32	0.995207	0.202597	0.930676	0.61568	0.214699	0.517797	0.966459	0.982594	0.843789	0.999983	0.890549	0.998234	1	0.760823	0.986801	0.999997	0.999403	1	20.89	41.31	17.35	56.22	21.33	15.59	28.05	85.56	18.84	23.2611	22.4238	23.1297	23.0713	22.5868	24.2334	22.9269	22.8637	22.8759	114.4	16.2	74.3	107.1	30.5	333.4	91.7	29.4	86.7	116.2	23.18	88.42	13.7	59.58	18.61	18.02	85.21	102.6	10.04	12.94	3	3	3	3	3	3	3	3	3	5	134.8	115.8	83.7	0.2	22.8	16.4	68.8	89.7	75.3	108.4	78.6	237.2	26.2	37.9	30.9	244	337.5	342.5	110.9	1.9	92.8	29.8	70.5	1.3	87.8	101.2	83.8	126	101.7	128.7	95.4	117.6	5622941	5062973	3.04662e+06		725108	559709	4.18805e+06	5.00825e+06	4.18051e+06	3824318	3.35785e+06	9451916	1.0085e+06	1.38544e+06	1.3098e+06	10468980	16279227	14733204	3.69643e+06		2409880	1.62671e+06	4292874		2.68046e+06	3.53696e+06	2707447	5336347	4.13118e+06	5.64206e+06	3.70445e+06	4989550	8.21028e+06	7.05352e+06	5.0978e+06	14208.8	1.38703e+06	1.00055e+06	4.19216e+06	5.46188e+06	4.58487e+06	6.60616e+06	4.78983e+06	1.44487e+07	1.59461e+06	2.30746e+06	1.8808e+06	1.4863e+07	2.05603e+07	2.08642e+07	6.75281e+06	116589	5.65373e+06	1.8154e+06	4292874	81232	5.34771e+06	6.16405e+06	5.102e+06	7.6726e+06	6.19807e+06	7.83912e+06	5.8104e+06	7.16631e+06	Det	Det	Det	Imp	Det	Det	Det	Det	Det	Det	Det	Det	Det	Det	Det	Det	Det	Det	Det	Imp	Det	Det	Det	Imp	Det	Det	Det	Det	Det	Det	Det	Det	1	1	1		1	1	1	1	1	1	1	1	1	1	1	1	1	1	1		1	1	1		1	1	1	1	1	1	1	1	Shared	High	High	High	n/a	Peak Found	Peak Found	High	High	High	Peak Found	High	Peak Found	High	High	Peak Found	Peak Found	High	High	Peak Found	n/a	High	Peak Found	Peak Found	n/a	High	High	High	High	Peak Found	Peak Found	Peak Found	Peak Found	High	High	High	n/a	Peak Found	Peak Found	High	High	High	Peak Found	High	Peak Found	High	High	Peak Found	Peak Found	High	High	Peak Found	n/a	High	Peak Found	Peak Found	n/a	High	High	High	High	Peak Found	Peak Found	Peak Found	Peak Found	High	Peak Found	High	High	High	High	High	Peak Found	High	High	High	2	0.6368	0	1	1	1	455.735	-0.5	-0.00023	16.2071	4.68401e-05	0.000851415	0.986682	1.9	0.00320718	0.000184892	17.49
FALSE		High	Unambiguous	GLNSWQQQQPHPPPR	[R].GLNSWQQQQPHPPPR.[Q]			2.6763	3	7	5	E9Q0S6; A0A1D5RM59; A0A087WQS0	E9Q0S6 [817-831]; A0A1D5RM59 [817-831]; A0A087WQS0 [817-831]			Tensin-1 OS=Mus musculus OX=10090 GN=Tns1 PE=1 SV=1 Tensin 1 OS=Mus musculus OX=10090 GN=Tns1 PE=1 SV=1 Tensin 1 OS=Mus musculus OX=10090 GN=Tns1 PE=1 SV=1	A0A087WQ94; E9Q0S6; A0A087WQM0; A0A6I8MWZ2; A0A087WRU0; A0A1D5RM59; A0A087WQS0	0	1769.88	15	8.104	43.161	0.881	8.604	0.926	10.692	1.447	1.171	2.847	3.02	5.43	-0.18	3.11	-0.11	3.42	0.53	0.23	1.51	0.0929547	0.176732		0.0839896		0.114723			0.616584	0.625212	0.890549		0.478273		0.815846			1	146.93	58.98	86.76	97.23	107.72	142.81	60.01	58.98	131.46	19.7204	20.9193		18.3616		19.7602			19.8519	106.9	569.5	11.6	97.3	10.2	141.1	19.1	15.4	15.6	13.2	121.54	14.57	36.61	64.44	43.39	96.76	6.23	15.78	154.05	69.16	3	3	3	3	3	3	3	3	3	5	353.9	95.3	1.4	507.3	468.7	617.8	6.6	10.4	14.2	86.7	42	167.5	9	16.5	7.6	125.7	249.8	4.6	17.3	15.4	17	17.3	13.8	13	5.8	245.7	13.9	17.8	11.8	4.9	1.9	19.5	1.62644e+06	458831		1.98308e+06	1.64418e+06	2.31933e+06				336816	197361	735148				594069	1.32736e+06									946247							2.37483e+06	639224	9555.36	3.40458e+06	3.1451e+06	4.1461e+06	44433.7	69473.4	95545.7	581819	281526	1.12378e+06	60705.7	110844	50858.1	843408	1.67643e+06	30993.6	115766	103078	114168	116317	92338.9	87141.2	38591.7	1.64908e+06	93144.1	119653	78880.9	32720.4	12998.4	130993	Det	Det	Imp	Det	Det	Det	Imp	Imp	Imp	Det	Det	Det	Imp	Imp	Imp	Det	Det	Imp	Imp	Imp	Imp	Imp	Imp	Imp	Imp	Det	Imp	Imp	Imp	Imp	Imp	Imp	1	1		1	1	1				1	1	1				1	1									1							Shared	High	Peak Found	n/a	Peak Found	Peak Found	Peak Found	n/a	n/a	n/a	Peak Found	Peak Found	High	n/a	n/a	n/a	High	Peak Found	High	n/a	n/a	n/a	n/a	n/a	n/a	n/a	Peak Found	n/a	High	n/a	n/a	n/a	n/a	High	Peak Found	n/a	Peak Found	Peak Found	Peak Found	n/a	n/a	n/a	Peak Found	Peak Found	High	n/a	n/a	n/a	High	Peak Found	High	n/a	n/a	n/a	n/a	n/a	n/a	n/a	Peak Found	n/a	High	n/a	n/a	n/a	n/a	High	Peak Found	n/a	High	n/a	High	n/a	n/a	Peak Found	High	High	3	0.6444	0	1	1	1	590.63	-3.91	-0.00231	22.1759	2.48592e-05	1.7187e-05	2.6763	4.19	2.41153e-08	5.88841e-05	23.35
FALSE		High	Unambiguous	SGYIPSGHSLGTPELVSSGRPYSPYDYQLHPAGSNQSFHPK	[R].SGYIPSGHSLGTPELVSSGRPYSPYDYQLHPAGSNQSFHPK.[S]			3.09621	3	7	12	E9Q0S6; A0A1D5RM59; A0A087WQS0	E9Q0S6 [930-970]; A0A1D5RM59 [930-970]; A0A087WQS0 [930-970]			Tensin-1 OS=Mus musculus OX=10090 GN=Tns1 PE=1 SV=1 Tensin 1 OS=Mus musculus OX=10090 GN=Tns1 PE=1 SV=1 Tensin 1 OS=Mus musculus OX=10090 GN=Tns1 PE=1 SV=1	A0A087WQ94; E9Q0S6; A0A087WQM0; A0A6I8MWZ2; A0A087WRU0; A0A1D5RM59; A0A087WQS0	0	4415.11	41	44.665	10.863	4.034	18.983	1.539	50.265	0.683	0.387	41.258	5.48	3.44	2.01	4.25	0.62	5.65	-0.55	-1.37	5.37	0.00383588	0.496711	0.165957	0.00318893	0.777788	0.00945421	0.967927	0.592158	0.0609587	0.127137	0.970881	0.917338	0.0526337	1	0.32247	0.999997	0.953918	0.788235	142.58	141.99	142.58	142.58	92.67	147.06	118.11	96.95	95.7	22.1671	21.3053	21.5465	21.6145	20.9401	22.8716	20.863	20.863	21.7117	278	67.6	25.1	118.2	6.7	312.9	4.3	2.4	180.7	4.2	94.64	82.7	137.79	110.66	41.74	105.81	83.17	65.55	47.15	200.03	3	3	3	3	3	3	3	3	3	5	497.4	17.8	245.2	59.6	2.1	65.9	22.2	6.8	181.1	22.6	378.4	104.2	5.9	3.2	7.9	662.8	2.2	276	0.5	6.5	3.8	2.1	0.4	2.2	159.4	226.8	80.3	143.4	5.5	1.9	3.7	2.1	6.51307e+06	244693	2.80207e+06	664214		704874	423090		3157159	250266	5.07121e+06	1.30356e+06			104650	8.92575e+06		3725998							1.52732e+06	2.48773e+06	814812	1907230					9.51e+06	340896	4.68861e+06	1.14033e+06	39753.2	1.26005e+06	423506	130670	3.46254e+06	432312	7.23386e+06	1.99269e+06	112847	60593.4	150272	1.2672e+07	42803.4	5.27652e+06	10311.6	125023	71722	40622.1	7259.06	41613.8	3.04712e+06	4.3355e+06	1.53546e+06	2.74221e+06	104974	37216.3	71670.1	39359.9	Det	Det	Det	Det	Imp	Det	Det	Imp	Det	Det	Det	Det	Imp	Imp	Det	Det	Imp	Det	Imp	Imp	Imp	Imp	Imp	Imp	Det	Det	Det	Det	Imp	Imp	Imp	Imp	1	1	1	1		1	1		3	1	1	2			1	2		1							1	1	1	1					Shared	High	Peak Found	Peak Found	Peak Found	n/a	Peak Found	High	n/a	High	High	High	Peak Found	n/a	n/a	Peak Found	Peak Found	n/a	High	n/a	n/a	n/a	n/a	n/a	n/a	High	High	Peak Found	High	n/a	n/a	n/a	n/a	High	Peak Found	Peak Found	Peak Found	n/a	Peak Found	High	n/a	High	High	High	Peak Found	n/a	n/a	Peak Found	Peak Found	n/a	High	n/a	n/a	n/a	n/a	n/a	n/a	High	High	Peak Found	High	n/a	n/a	n/a	n/a	High	Peak Found	High	High	Peak Found	High	n/a	n/a	High	High	High	5	0.5759	0	1	1	1	883.825	-4	-0.00353	50.0117	2.48592e-05	1.7187e-05	3.09621	5.47	1.311e-09	5.88841e-05	53.05
FALSE		High	Unambiguous	SFSAPAAHAYGHETPLR	[K].SFSAPAAHAYGHETPLR.[N]			3.17779	3	7	4	E9Q0S6; A0A1D5RM59; A0A087WQS0	E9Q0S6 [1201-1217]; A0A1D5RM59 [1193-1209]; A0A087WQS0 [1180-1196]			Tensin-1 OS=Mus musculus OX=10090 GN=Tns1 PE=1 SV=1 Tensin 1 OS=Mus musculus OX=10090 GN=Tns1 PE=1 SV=1 Tensin 1 OS=Mus musculus OX=10090 GN=Tns1 PE=1 SV=1	A0A087WQ94; E9Q0S6; A0A087WQM0; A0A6I8MWZ2; A0A087WRU0; A0A1D5RM59; A0A087WQS0	0	1811.88	17	1.502	0.097	1.469	4.192	0.081	5.787	0.085	0.407	0.273	0.59	-3.37	0.55	2.07	-3.62	2.53	-3.56	-1.3	-1.87	0.672952	0.292081	0.428848	0.332366	0.154959	0.2716	0.334516	0.704056	0.509544	0.999983	0.890549	0.979215	0.874218	0.691714	0.923162	0.9282	0.957283	0.979509	97.78	144.67	142.57	116.58	145.81	112.96	145.19	146.36	146.77	20.9633	20.0717	21.2046	21.4853	20.0717	22.2911	20.0717	20.3714	20.3668	114.5	7.4	112	217.7	6.2	441.2	7.6	6.8	10.4	76.2	24.16	22.78	77.77	66.85	82.76	40.72	86.37	143.04	113.88	107.53	3	3	3	3	3	3	3	3	3	5	108.7	151.8	97.1	10.1	7	6.8	110.7	106.2	7.7	572.1	206.5	190.3	5.9	8.6	0.5	451.7	418.6	188	9.3	0.1	7.2	6.4	1	55.6	1.8	9.9	37.2	1.7	72.3	212.4	136.5	0.3	942542	1379712	735181				1.40097e+06	1.23371e+06		4.19486e+06	1.83379e+06	1.57688e+06				4.03003e+06	4197714	1.68171e+06						254490			250129		610609	1.93663e+06	1.10199e+06		1.37624e+06	1.92216e+06	1.23015e+06	127372	88570.8	86654	1.40235e+06	1.34545e+06	97353.6	7.24623e+06	2.61582e+06	2.41049e+06	74654	109153	6178.52	5.72149e+06	5.30161e+06	2.38152e+06	117445	1885.22	90951.8	81234	13222.1	703855	22476.9	125541	471351	22160.5	916107	2.69077e+06	1.72845e+06	4110.39	Det	Det	Det	Imp	Imp	Imp	Det	Det	Imp	Det	Det	Det	Imp	Imp	Imp	Det	Det	Det	Imp	Imp	Imp	Imp	Imp	Det	Imp	Imp	Det	Imp	Det	Det	Det	Imp	1	1	1				1	1		2	1	1				1	2	1						1			1		1	1	1		Shared	Peak Found	Peak Found	Peak Found	n/a	n/a	n/a	Peak Found	High	n/a	Peak Found	Peak Found	Peak Found	n/a	n/a	n/a	High	Peak Found	High	n/a	n/a	n/a	n/a	n/a	Peak Found	n/a	High	Peak Found	n/a	Peak Found	Peak Found	Peak Found	n/a	Peak Found	Peak Found	Peak Found	n/a	n/a	n/a	Peak Found	High	n/a	Peak Found	Peak Found	Peak Found	n/a	n/a	n/a	High	Peak Found	High	n/a	n/a	n/a	n/a	n/a	Peak Found	n/a	High	Peak Found	n/a	Peak Found	Peak Found	Peak Found	n/a	Peak Found	n/a	High	Peak Found	n/a	High	n/a	Peak Found	High	Peak Found	High	3	0.6205	0	1	1	1	604.633	1.65	0.001	23.103	2.48592e-05	1.7187e-05	3.16456	3.9	7.44556e-10	5.88841e-05	23.99
FALSE		High	Unambiguous	HIVPAQVHVNGGALASER	[R].HIVPAQVHVNGGALASER.[E]			2.41733	3	8	1	E9Q0S6; A0A1D5RM59; A0A087WQS0	E9Q0S6 [650-667]; A0A1D5RM59 [650-667]; A0A087WQS0 [650-667]			Tensin-1 OS=Mus musculus OX=10090 GN=Tns1 PE=1 SV=1 Tensin 1 OS=Mus musculus OX=10090 GN=Tns1 PE=1 SV=1 Tensin 1 OS=Mus musculus OX=10090 GN=Tns1 PE=1 SV=1	A0A087WQ94; E9Q0S6; A0A087WQM0; A0A6I8MWZ2; A0A087WSC8; A0A087WRU0; A0A1D5RM59; A0A087WQS0	0	1854.99	18																																																																																																																																																																																																																																																					No Quan Values	n/a	n/a	n/a	n/a	n/a	n/a	n/a	n/a	n/a	n/a	n/a	n/a	n/a	n/a	n/a	n/a	n/a	n/a	n/a	n/a	n/a	n/a	n/a	n/a	n/a	High	n/a	n/a	n/a	n/a	n/a	n/a	n/a	n/a	n/a	n/a	n/a	n/a	n/a	n/a	n/a	n/a	n/a	n/a	n/a	n/a	n/a	n/a	n/a	n/a	n/a	n/a	n/a	n/a	n/a	n/a	n/a	High	n/a	n/a	n/a	n/a	n/a	n/a	n/a	n/a	n/a	n/a	n/a	n/a	n/a	n/a	High	n/a	High	3	0.2982	0	1	1	1	619.004	1.43	0.00088	25.126	2.48592e-05	1.7187e-05	2.41733	2.85	1.45298e-07	5.88841e-05
FALSE		High	Unambiguous	LLSGFGVDR	[R].LLSGFGVDR.[E]			1.20315	3	7	6	E9Q0S6; A0A1D5RM59; A0A087WQS0	E9Q0S6 [614-622]; A0A1D5RM59 [614-622]; A0A087WQS0 [614-622]			Tensin-1 OS=Mus musculus OX=10090 GN=Tns1 PE=1 SV=1 Tensin 1 OS=Mus musculus OX=10090 GN=Tns1 PE=1 SV=1 Tensin 1 OS=Mus musculus OX=10090 GN=Tns1 PE=1 SV=1	A0A087WQ94; E9Q0S6; A0A087WQM0; A0A6I8MWZ2; A0A087WRU0; A0A1D5RM59; A0A087WQS0	0	963.526	9	1.001	0.06	0.473	1.721	0.037	2.746	0.027	0.062	1.307	0	-4.06	-1.08	0.78	-4.77	1.46	-5.19	-4.02	0.39	0.826879	0.190708	0.930276	0.770201	0.0753151	0.478818	0.0971774	0.715198	0.935588	0.999983	0.890549	0.998234	1	0.541704	0.983619	0.817167	0.957846	1	40.5	82.06	29.45	20.4	96.11	32.28	41.62	84.75	20.26	21.4137	20.5159	21.0768	21.7774	20.5247	22.3884	20.3819	20.6271	21.4483	119.4	6.9	56	205.4	4.2	316.4	3.2	7.1	162	119.4	86.21	65.75	34.44	9.65	103	22.8	48.2	87.92	14.97	48.19	3	3	3	3	3	3	3	3	3	5	1.9	123.2	151.4	7.1	15.9	4.4	33.2	57.8	69.3	241.3	200.5	211.9	0.8	4.3	12.8	264.5	326.5	416.8	3.1	3.3	6.9	17.7	2.1	7.3	131.6	167.1	176.6	123.1	135.1	16.9	146.5	118.9		1.41095e+06	1.44388e+06		132971		529899	845465	1007700	2.22814e+06	2.24243e+06	2211186			142112	2972528	4.12355e+06	4.69558e+06				253130			1.0524e+06	1.52947e+06	1.49508e+06	1.36637e+06	1.43684e+06	194373	1.48972e+06	1.32051e+06	29858.7	1.96567e+06	2.41599e+06	113567	254355	70605.4	530420	922045	1.10517e+06	3.84891e+06	3.19873e+06	3.38013e+06	12813.6	69301.6	204065	4.22014e+06	5.20795e+06	6.64957e+06	49983.5	51959.3	109902	282492	33368	116818	2.09962e+06	2.66548e+06	2.81738e+06	1.96457e+06	2.15571e+06	270064	2.33662e+06	1.8966e+06	Imp	Det	Det	Imp	Det	Imp	Det	Det	Det	Det	Det	Det	Imp	Imp	Det	Det	Det	Det	Imp	Imp	Imp	Det	Imp	Imp	Det	Det	Det	Det	Det	Det	Det	Det		1	1		1		1	1	1	1	1	1			1	1	1	1				1			1	1	1	1	1	1	1	1	Shared	n/a	High	Peak Found	n/a	Peak Found	n/a	Peak Found	Peak Found	High	Peak Found	Peak Found	Peak Found	n/a	n/a	Peak Found	Peak Found	High	High	n/a	n/a	n/a	Peak Found	n/a	n/a	High	High	Peak Found	Peak Found	Peak Found	Peak Found	Peak Found	Peak Found	n/a	High	Peak Found	n/a	Peak Found	n/a	Peak Found	Peak Found	High	Peak Found	Peak Found	Peak Found	n/a	n/a	Peak Found	Peak Found	High	High	n/a	n/a	n/a	Peak Found	n/a	n/a	High	High	Peak Found	Peak Found	Peak Found	Peak Found	Peak Found	Peak Found	High	Peak Found	High	Peak Found	Peak Found	High	n/a	Peak Found	High	Peak Found	High	2	0.48	0	1	1	1	482.267	0.71	0.00034	41.5512	2.48592e-05	0.000226986	1.20315	2.5	0.00069019	6.54907e-05	43.15
FALSE		High	Unambiguous	LFGFVAR	[K].LFGFVAR.[K]			1.00398	3	8	5	E9Q0S6; A0A1D5RM59; A0A087WQS0	E9Q0S6 [1842-1848]; A0A1D5RM59 [1834-1840]; A0A087WQS0 [1821-1827]			Tensin-1 OS=Mus musculus OX=10090 GN=Tns1 PE=1 SV=1 Tensin 1 OS=Mus musculus OX=10090 GN=Tns1 PE=1 SV=1 Tensin 1 OS=Mus musculus OX=10090 GN=Tns1 PE=1 SV=1	Q9DBT6; A0A087WQ94; E9Q0S6; A0A087WQM0; A0A6I8MWZ2; A0A087WRU0; A0A1D5RM59; A0A087WQS0	0	809.467	7	6.12	0.141	0.382	1.145	0.606	3.084	0.049	0.239	0.923	2.61	-2.82	-1.39	0.2	-0.72	1.62	-4.36	-2.07	-0.12	0.0895084	0.25295	0.829808	0.95605	0.793142	0.459172	0.0876964	0.983651	0.896281	0.615916	0.890549	0.993459	1	1	0.978021	0.814751	0.999403	1	91.4	32.04	47.01	15.37	29.1	17.15	117.33	45.3	42.34	21.4248	18.5963	19.168	19.6134	19.2411	20.7313	18.5963	19.1595	19.455	445.8	10.8	27.8	82.1	48	224.6	3.5	17.4	67.2	72.8	72.39	74.12	44.89	14.11	40.49	12.22	115.32	77.36	79	16.22	3	3	3	3	3	3	3	3	3	5	844.9	443.5	152.5	12.7	10.7	1.3	17.6	27.7	44.1	74.4	97.7	81.6	20.9	49	47.8	198	223.5	252.9	3.5	16.9	1.4	17.3	24.9	2.3	93.6	66.9	7.3	59.5	78.8	72.5	65	89.7	4396931	2418968	692365				133502	192709	305283	327112	520361	405782	100357	223336	252714	1.05966e+06	1.3445e+06	1.35685e+06					189264		356464	291530		314376	399318	396317	314673	474832	6.42014e+06	3.37001e+06	1.15851e+06	96440.7	81539.1	9715.51	133633	210164	334811	565056	742272	620299	158681	371968	362882	1.50442e+06	1.69807e+06	1.92149e+06	26773.2	128323	10762.5	131431	189264	17727.4	711172	508065	55478.6	452009	599103	550646	493561	681984	Det	Det	Det	Imp	Imp	Imp	Det	Det	Det	Det	Det	Det	Det	Det	Det	Det	Det	Det	Imp	Imp	Imp	Imp	Det	Imp	Det	Det	Imp	Det	Det	Det	Det	Det	1	1	1				1	1	1	1	1	1	1	1	1	1	1	1					1		1	1		1	1	1	1	1	Shared	High	Peak Found	Peak Found	n/a	n/a	n/a	Peak Found	Peak Found	Peak Found	Peak Found	Peak Found	Peak Found	Peak Found	Peak Found	Peak Found	High	High	High	n/a	n/a	n/a	n/a	Peak Found	n/a	Peak Found	High	n/a	Peak Found	Peak Found	Peak Found	Peak Found	Peak Found	High	Peak Found	Peak Found	n/a	n/a	n/a	Peak Found	Peak Found	Peak Found	Peak Found	Peak Found	Peak Found	Peak Found	Peak Found	Peak Found	High	High	High	n/a	n/a	n/a	n/a	Peak Found	n/a	Peak Found	High	n/a	Peak Found	Peak Found	Peak Found	Peak Found	Peak Found	High	n/a	Peak Found	Peak Found	Peak Found	High	n/a	Peak Found	High	Peak Found	High	2	0.2486	0	1	1	1	405.237	0.47	0.00019	49.7892	4.23941e-05	0.000761342	1.00398	1.77	0.00283917	0.000165279	50.88
FALSE		High	Unambiguous	SPGVRSPVQCVSPELALTIALNPGGRPKEPHLHSYK	[R].SPGVRSPVQCVSPELALTIALNPGGRPKEPHLHSYK.[E]			3.88631	3	7	2	E9Q0S6; A0A1D5RM59; A0A087WQS0	E9Q0S6 [1070-1105]; A0A1D5RM59 [1070-1105]; A0A087WQS0 [1070-1105]			Tensin-1 OS=Mus musculus OX=10090 GN=Tns1 PE=1 SV=1 Tensin 1 OS=Mus musculus OX=10090 GN=Tns1 PE=1 SV=1 Tensin 1 OS=Mus musculus OX=10090 GN=Tns1 PE=1 SV=1	A0A087WQ94; E9Q0S6; A0A087WQM0; A0A6I8MWZ2; A0A087WRU0; A0A1D5RM59; A0A087WQS0	2	3835.04	36	2.392	0.894	0.137	0.408	0.38	0.427	0.674	0.879	1.72	1.26	-0.16	-2.86	-1.29	-1.39	-1.23	-0.57	-0.19	0.78	0.439228	0.911441	0.416673	0.544372	0.621319	0.799529	0.904196	0.415306	0.759908	0.972225	0.999997	0.979215	0.997367	1	1	0.999997	0.953918	1	127.14	110.48	110.48	130.53	130.29	122.03	110.48	110.48	132.8	19.836	18.5429	18.5429	18.5429	18.5429	18.5429	18.5429	18.5429	20.0052	171.2	115.2	17.7	52.6	129.4	55.1	87	113.3	129.6	128.9	113.18	33.68	7.28	93.77	71.45	52.56	27.71	22.79	145.89	134.24	3	3	3	3	3	3	3	3	3	5	492.3	70.1	77.8	52.4	64.9	31.8	8	7.3	8.5	73.3	23.9	9.6	8.2	58.8	67.3	10.9	25.1	36.1	39.5	52	29.6	50.2	73.9	51.5	814	58.9	36.9	566.2	205.8	14.9	58.6	21.5	554007																								670451			647136	225384				808928	115220	127899	86082.6	106720	52230.1	13224.4	12045.7	13927.7	120366	39323.7	15802.2	13407.2	96676.8	110640	17909.6	41164.3	59275.2	64964.7	85375.7	48690.2	82471.1	121481	84635.9	1.3376e+06	96807.9	60618.6	930451	338147	24543.5	96327.9	35251.5	Det	Imp	Imp	Imp	Imp	Imp	Imp	Imp	Imp	Imp	Imp	Imp	Imp	Imp	Imp	Imp	Imp	Imp	Imp	Imp	Imp	Imp	Imp	Imp	Det	Imp	Imp	Det	Det	Imp	Imp	Imp	2																								1			1	1				Shared	High	n/a	n/a	n/a	n/a	n/a	n/a	n/a	n/a	n/a	n/a	n/a	n/a	n/a	n/a	n/a	n/a	n/a	n/a	n/a	n/a	n/a	n/a	n/a	High	n/a	n/a	Peak Found	Peak Found	n/a	n/a	n/a	High	n/a	n/a	n/a	n/a	n/a	n/a	n/a	n/a	n/a	n/a	n/a	n/a	n/a	n/a	n/a	n/a	n/a	n/a	n/a	n/a	n/a	n/a	n/a	High	n/a	n/a	Peak Found	Peak Found	n/a	n/a	n/a	High	n/a	n/a	n/a	n/a	n/a	n/a	n/a	High	Peak Found	High	6	0.4555	0	1	1	1	640.013	-0.5	-0.00032	62.1002	1.45902e-05	1.7187e-05	3.88631	4.83	5.46975e-12	5.88841e-05	63.42
FALSE		High	Unambiguous	SPVQCVSPELALTIALNPGGRPKEPHLHSYK	[R].SPVQCVSPELALTIALNPGGRPKEPHLHSYK.[E]			3.75458	3	7	7	E9Q0S6; A0A1D5RM59; A0A087WQS0	E9Q0S6 [1075-1105]; A0A1D5RM59 [1075-1105]; A0A087WQS0 [1075-1105]			Tensin-1 OS=Mus musculus OX=10090 GN=Tns1 PE=1 SV=1 Tensin 1 OS=Mus musculus OX=10090 GN=Tns1 PE=1 SV=1 Tensin 1 OS=Mus musculus OX=10090 GN=Tns1 PE=1 SV=1	A0A087WQ94; E9Q0S6; A0A087WQM0; A0A6I8MWZ2; A0A087WRU0; A0A1D5RM59; A0A087WQS0	1	3338.77	31	3.599	0.417	0.707	8.402	0.882	27.052	3.582	0.257	3.631	1.85	-1.26	-0.5	3.07	-0.18	4.76	1.84	-1.96	1.86	0.329958	0.629534	0.8003	0.130867	0.999825	0.0269167	0.41263	0.660278	0.397241	0.916423	0.999997	0.990631	0.597473	1	0.555857	0.954745	0.953918	0.951036	146.8	105.27	97.2	106.75	105.27	106.75	112.92	97.55	100.87	19.6692	18.1739	20.0931	19.8594	18.1739	21.5653	19.0788	18.1739	19.0126	73	8.4	12.5	170.3	17.8	548.3	72.6	5.2	71.7	20.2	113.28	56.19	133.15	80.09	46.05	85.41	79.3	91.16	106.06	95.01	3	3	3	3	3	3	3	3	3	5	240.9	81.8	0.8	9.5	13.4	3.6	150.7	14	13.5	198.9	10.1	191	20	7.6	20.8	769.4	614.8	15.2	15.9	81.4	143	5.8	3.5	20	26.4	294.8	80.4	22.7	81.2	19.8	6.6	22.7	901881	320928					822773			629266		682750				2.96202e+06	2.66072e+06			199840	333095				72263.6	924415	233155		295731				1.31687e+06	447103	4395.54	51700.6	73414.7	19557.4	823582	76433.4	73693.2	1.087e+06	55230.7	1.04369e+06	109178	41267.7	113501	4.20522e+06	3.36042e+06	82914.7	87150.1	444957	781461	31846.1	19267.1	109260	144171	1.61103e+06	439364	124221	443690	108157	35912.5	123842	Det	Det	Imp	Imp	Imp	Imp	Det	Imp	Imp	Det	Imp	Det	Imp	Imp	Imp	Det	Det	Imp	Imp	Det	Det	Imp	Imp	Imp	Det	Det	Det	Imp	Det	Imp	Imp	Imp	1	1					1			1		2				1	1			1	1				1	1	1		2				Shared	High	Peak Found	n/a	n/a	n/a	n/a	Peak Found	n/a	n/a	Peak Found	High	Peak Found	n/a	n/a	n/a	High	High	n/a	n/a	Peak Found	Peak Found	n/a	n/a	n/a	High	Peak Found	Peak Found	n/a	Peak Found	n/a	n/a	n/a	High	Peak Found	n/a	n/a	n/a	n/a	Peak Found	n/a	n/a	Peak Found	High	Peak Found	n/a	n/a	n/a	High	High	n/a	n/a	Peak Found	Peak Found	n/a	n/a	n/a	High	Peak Found	Peak Found	n/a	Peak Found	n/a	n/a	n/a	High	n/a	Peak Found	High	n/a	High	Peak Found	n/a	High	Peak Found	High	5	0.5806	0	1	1	1	668.561	2.72	0.00181	62.6516	1.45902e-05	1.7187e-05	3.62669	6.08	1.36368e-11	5.88841e-05	61.59
FALSE		High	Unambiguous	LFGFVARK	[K].LFGFVARK.[Q]			0.816097	3	8	1	E9Q0S6; A0A1D5RM59; A0A087WQS0	E9Q0S6 [1842-1849]; A0A1D5RM59 [1834-1841]; A0A087WQS0 [1821-1828]			Tensin-1 OS=Mus musculus OX=10090 GN=Tns1 PE=1 SV=1 Tensin 1 OS=Mus musculus OX=10090 GN=Tns1 PE=1 SV=1 Tensin 1 OS=Mus musculus OX=10090 GN=Tns1 PE=1 SV=1	Q9DBT6; A0A087WQ94; E9Q0S6; A0A087WQM0; A0A6I8MWZ2; A0A087WRU0; A0A1D5RM59; A0A087WQS0	1	937.562	8																																																																																																																																																																																																																																																					No Quan Values	n/a	n/a	n/a	n/a	n/a	n/a	n/a	n/a	n/a	n/a	n/a	n/a	n/a	n/a	n/a	n/a	n/a	n/a	n/a	n/a	n/a	n/a	n/a	High	n/a	n/a	n/a	n/a	n/a	n/a	n/a	n/a	n/a	n/a	n/a	n/a	n/a	n/a	n/a	n/a	n/a	n/a	n/a	n/a	n/a	n/a	n/a	n/a	n/a	n/a	n/a	n/a	n/a	n/a	n/a	High	n/a	n/a	n/a	n/a	n/a	n/a	n/a	n/a	n/a	n/a	n/a	n/a	n/a	n/a	n/a	High	n/a	n/a	High	2	0.3058	0	1	1	1	469.285	0.56	0.00026	29.4341	0.000139386	0.00259821	0.816097	1.21	0.010486	0.000506309
FALSE		High	Unambiguous	ERQPAEPPGPLRR	[R].ERQPAEPPGPLRR.[R]			2.11257	3	7	3	E9Q0S6; A0A1D5RM59; A0A087WQS0	E9Q0S6 [1038-1050]; A0A1D5RM59 [1038-1050]; A0A087WQS0 [1038-1050]			Tensin-1 OS=Mus musculus OX=10090 GN=Tns1 PE=1 SV=1 Tensin 1 OS=Mus musculus OX=10090 GN=Tns1 PE=1 SV=1 Tensin 1 OS=Mus musculus OX=10090 GN=Tns1 PE=1 SV=1	A0A087WQ94; E9Q0S6; A0A087WQM0; A0A6I8MWZ2; A0A087WRU0; A0A1D5RM59; A0A087WQS0	2	1502.82	13	0.057	0.068	0.877	0.201	0.045	4.862	0.236	0.024	1.312	-4.14	-3.88	-0.19	-2.32	-4.46	2.28	-2.08	-5.39	0.39	0.0346811	0.223917	0.643338	0.181885	0.0300922	0.244814	0.561308	0.312878	0.881331	0.419994	0.890549	0.980525	0.692018	0.351585	0.90909	0.998533	0.953918	1	95.54	120.53	27.31	33.07	61.63	48.71	85.82	88.73	19.03	20.3886	20.5403	21.3875	20.4697	20.1883	22.6905	20.3826	20.1883	21.2339	6.2	7.4	110.8	24.8	5	532.4	25.9	2.6	161.6	123.2	81.68	119.63	81.76	24.95	77.81	36.58	73.54	78.51	11.14	54.13	3	3	3	3	3	3	3	3	3	5	17	3.4	6.1	3	7.2	38.7	4.3	114.4	107.7	16.5	24.1	27.5	1	4.8	8.3	401.1	810.2	517.5	67.2	25.1	17.2	7.1	2.5	1.6	171.3	136.9	157.1	106.5	119.8	145.4	122.9	6.5	177941					330152		1.60031e+06	1.4984e+06	145368	257283	274694				4.30886e+06	9784916	5.57407e+06	560732	172245	111863				1.30977e+06	1.19835e+06	1.27147e+06	1.12927e+06	1.21744e+06	1.59639e+06	1.19478e+06	68743	259819	52210.8	92384.6	45506.7	110389	590189	65965.1	1.74527e+06	1.64334e+06	251110	367004	419911	14863.5	73834.2	126368	6.11734e+06	1.23581e+07	7.89364e+06	1.02437e+06	383514	262439	108497	38725	24525.8	2.61308e+06	2.08843e+06	2.39599e+06	1.62366e+06	1.82655e+06	2.21803e+06	1.87401e+06	98733	Det	Imp	Imp	Imp	Imp	Det	Imp	Det	Det	Det	Det	Det	Imp	Imp	Imp	Det	Det	Det	Det	Det	Det	Imp	Imp	Imp	Det	Det	Det	Det	Det	Det	Det	Det	1					1		2	2	1	1	1				2	2	2	1	1	1				1	1	1	1	1	1	1	1	Shared	Peak Found	n/a	n/a	n/a	n/a	Peak Found	n/a	Peak Found	Peak Found	Peak Found	Peak Found	Peak Found	n/a	n/a	n/a	Peak Found	High	High	Peak Found	Peak Found	Peak Found	n/a	n/a	n/a	Peak Found	Peak Found	Peak Found	Peak Found	Peak Found	Peak Found	Peak Found	Peak Found	Peak Found	n/a	n/a	n/a	n/a	Peak Found	n/a	Peak Found	Peak Found	Peak Found	Peak Found	Peak Found	n/a	n/a	n/a	Peak Found	High	High	Peak Found	Peak Found	Peak Found	n/a	n/a	n/a	Peak Found	Peak Found	Peak Found	Peak Found	Peak Found	Peak Found	Peak Found	Peak Found	Peak Found	Peak Found	Peak Found	Peak Found	n/a	High	Peak Found	n/a	Peak Found	Peak Found	High	3	0.6467	0	1	1	1	501.611	-0.41	-0.0002	12.2158	2.48592e-05	1.77879e-05	2.11257	3.68	1.20263e-06	5.88841e-05	13.5
FALSE		High	Unambiguous	QGSPTPALPEKR	[R].QGSPTPALPEKR.[R]			1.86182	3	8	2	E9Q0S6; A0A1D5RM59; A0A087WQS0	E9Q0S6 [1533-1544]; A0A1D5RM59 [1525-1536]; A0A087WQS0 [1512-1523]			Tensin-1 OS=Mus musculus OX=10090 GN=Tns1 PE=1 SV=1 Tensin 1 OS=Mus musculus OX=10090 GN=Tns1 PE=1 SV=1 Tensin 1 OS=Mus musculus OX=10090 GN=Tns1 PE=1 SV=1	Q9DBT6; A0A087WQ94; E9Q0S6; A0A087WQM0; A0A6I8MWZ2; A0A087WRU0; A0A1D5RM59; A0A087WQS0	1	1280.7	12	0.948	1.236	0.831	0.173	0.681	2.648	0.945	1.321	1.09	-0.08	0.31	-0.27	-2.53	-0.56	1.4	-0.08	0.4	0.12						0.113944		0.36148							0.814447		0.953918		84.59	60.52	84.59	84.59	49.2	73.63	70.41	128.77	84.59						17.5888		16.5203		69.4	135.2	60.8	12.6	69.1	284.1	73.6	96.6	99.2	99.3	68.48	31.62	89.62	76.01	49.07	64.4	58.88	102.1	57.69	58.63	3	3	3	3	3	3	3	3	3	5	161.3	38.5	75.9	79.5	147.9	148.1	66.6	148.8	13.2	13.8	44	12.5	75.6	26.7	81.5	58.7	317.2	310.9	80.6	118.8	29.3	20.8	105.8	309.7	33.2	108.6	137	119.8	108.6	80.1	125.7	1.3																	210865	184284						93996.6									135378	32326.5	63704.8	66699.1	124160	124289	55876	124892	11109.4	11619.3	36939	10479.5	63472.4	22441.5	68450.2	49295.7	266317	260971	67636.7	99756.6	24636.7	17463.8	88776.7	259971	27911	91127	115017	100575	91205.6	67202.5	105545	1106.35	Imp	Imp	Imp	Imp	Imp	Imp	Imp	Imp	Imp	Imp	Imp	Imp	Imp	Imp	Imp	Imp	Det	Det	Imp	Imp	Imp	Imp	Imp	Det	Imp	Imp	Imp	Imp	Imp	Imp	Imp	Imp																	1	1						1									Shared	n/a	n/a	n/a	n/a	n/a	n/a	n/a	n/a	n/a	n/a	n/a	n/a	n/a	n/a	n/a	High	Peak Found	High	n/a	n/a	n/a	n/a	n/a	Peak Found	n/a	n/a	n/a	n/a	n/a	n/a	n/a	n/a	n/a	n/a	n/a	n/a	n/a	n/a	n/a	n/a	n/a	n/a	n/a	n/a	n/a	n/a	n/a	High	Peak Found	High	n/a	n/a	n/a	n/a	n/a	Peak Found	n/a	n/a	n/a	n/a	n/a	n/a	n/a	n/a	n/a	n/a	n/a	n/a	n/a	High	n/a	Peak Found	n/a	n/a	High	2	0.7014	0	1	1	1	640.853	1.98	0.00127	13.3565	2.48592e-05	2.27212e-05	1.86182	2.88	6.84374e-06	5.88841e-05	14.85
FALSE		High	Unambiguous	HFLIETGPR	[R].HFLIETGPR.[G]			1.78365	3	8	3	E9Q0S6; A0A1D5RM59; A0A087WQS0	E9Q0S6 [1679-1687]; A0A1D5RM59 [1671-1679]; A0A087WQS0 [1658-1666]			Tensin-1 OS=Mus musculus OX=10090 GN=Tns1 PE=1 SV=1 Tensin 1 OS=Mus musculus OX=10090 GN=Tns1 PE=1 SV=1 Tensin 1 OS=Mus musculus OX=10090 GN=Tns1 PE=1 SV=1	Q9DBT6; A0A087WQ94; E9Q0S6; A0A087WQM0; A0A6I8MWZ2; A0A087WRU0; A0A1D5RM59; A0A087WQS0	0	1069.58	9	0.968	0.442	0.289	12.052	0.899	21.78	1.486	1.135	5.578	-0.05	-1.18	-1.79	3.59	-0.15	4.44	0.57	0.18	2.48	0.789704	0.555089	0.218251	0.0559386	0.925647	0.050641	0.694836	0.438461	0.293282	0.999983	0.991502	0.949065	0.385002	1	0.687344	0.999997	0.953918	0.925486	126.67	96.53	109.51	136.93	69.98	144.21	106.16	70.86	85.62	18.3425	16.955	16.955	19.9343	17.6674	20.9888	18.2147	16.955	18.4793	16.1	4.4	4.8	289.1	14.9	522.5	24.7	14.2	92.6	16.6	112.96	81.29	102.7	82.89	50.19	85.4	86.86	40.74	14.89	66.83	3	3	3	3	3	3	3	3	3	5	82.1	21.4	4.7	5.5	5.9	20.7	6.4	1.7	20.3	384.1	11.4	394.9	11	19.8	31.9	7.3	694.2	738.4	88.7	13.4	32.8	36.2	18.9	18.7	121.3	156.6	123.1	12.4	52.2	10	22.1	31.9	205347									811575		943001			81115		2.00609e+06	1.90314e+06	177160						221894	328021	238386		127048				299836	77979.8	17244.9	19914.3	21536.7	75676.3	23277.6	6055.26	74237.8	1.40192e+06	41524.2	1.44152e+06	40134.8	72442.4	116476	26825.2	2.53364e+06	2.6951e+06	323645	49089.9	119693	132030	68927	68407.4	442696	571661	449221	45104.5	190612	36425.4	80538.7	116327	Det	Imp	Imp	Imp	Imp	Imp	Imp	Imp	Imp	Det	Imp	Det	Imp	Imp	Det	Imp	Det	Det	Det	Imp	Imp	Imp	Imp	Imp	Det	Det	Det	Imp	Det	Imp	Imp	Imp	1									1		1			1		1	1	1						1	1	1		1				Shared	Peak Found	n/a	n/a	n/a	n/a	n/a	n/a	n/a	n/a	Peak Found	n/a	Peak Found	n/a	n/a	Peak Found	High	High	High	Peak Found	n/a	n/a	n/a	n/a	n/a	Peak Found	Peak Found	Peak Found	n/a	Peak Found	n/a	n/a	n/a	Peak Found	n/a	n/a	n/a	n/a	n/a	n/a	n/a	n/a	Peak Found	n/a	Peak Found	n/a	n/a	Peak Found	High	High	High	Peak Found	n/a	n/a	n/a	n/a	n/a	Peak Found	Peak Found	Peak Found	n/a	Peak Found	n/a	n/a	n/a	Peak Found	n/a	n/a	Peak Found	Peak Found	High	Peak Found	n/a	Peak Found	Peak Found	High	2	0.716	0	1	1	1	535.293	-0.91	-0.00049	26.17	2.48592e-05	2.60275e-05	1.78365	2.5	1.17675e-05	6.54907e-05	27.66
FALSE		High	Unambiguous	YWYKPEISR	[K].YWYKPEISR.[E]			1.36832	3	8	6	E9Q0S6; A0A1D5RM59; A0A087WQS0	E9Q0S6 [1615-1623]; A0A1D5RM59 [1607-1615]; A0A087WQS0 [1594-1602]			Tensin-1 OS=Mus musculus OX=10090 GN=Tns1 PE=1 SV=1 Tensin 1 OS=Mus musculus OX=10090 GN=Tns1 PE=1 SV=1 Tensin 1 OS=Mus musculus OX=10090 GN=Tns1 PE=1 SV=1	Q9DBT6; A0A087WQ94; E9Q0S6; A0A087WQM0; A0A6I8MWZ2; A0A087WRU0; A0A1D5RM59; A0A087WQS0	0	1241.63	9	0.705	0.347	0.241	3.017	1.248	6.529	1.406	0.022	0.501	-0.5	-1.53	-2.05	1.59	0.32	2.71	0.49	-5.51	-1	0.937089	0.518928	0.701694	0.356107	0.9867	0.196427	0.779276	0.353309	0.686915	0.999983	0.977377	0.983032	0.897623	1	0.884303	0.999997	0.953918	1	90.3	23.91	85.4	20.22	39.34	9.62	89.73	140.47	56.7	21.308	20.9953	21.1432	22.5452	21.7192	23.5858	21.607	20.6511	21.1361	46.3	23.1	16.1	201.1	83.2	435.1	93.7	1.5	33.4	66.6	73.26	12.78	85.22	9.78	24.44	2.65	76.5	59.52	31.56	78.93	3	3	3	3	3	3	3	3	3	5	30.3	120.8	46.5	27.7	21.7	23.2	26	16.2	1.4	226.3	186.5	202.2	83.6	63.3	104.2	455	432.8	437.6	94.2	8.5	106.3	1.5	1.6	0.4	46.1	33.6	24.3	67	66	3.5	169.7	71.7	708614	2.96156e+06	949659	550748	388174	443637	885792	505874		4.47389e+06	4.46465e+06	4516042	1.80574e+06	1.29797e+06	2.47847e+06	1.09433e+07	1.17012e+07	1.05502e+07	1761505	130750	1.54755e+06				788649	657916	440128	1.59146e+06	1.50246e+06		3.69509e+06	1.70372e+06	1.03468e+06	4.12593e+06	1.58903e+06	945529	742522	793058	886663	551695	47918.5	7.72824e+06	6.36863e+06	6.90345e+06	2.85517e+06	2.16179e+06	3.55894e+06	1.55363e+07	1.47783e+07	1.49405e+07	3.218e+06	291122	3.63065e+06	50149.9	54223.3	12262.6	1.57341e+06	1.14659e+06	829391	2.2882e+06	2.25416e+06	120255	5.79571e+06	2.447e+06	Det	Det	Det	Det	Det	Det	Det	Det	Imp	Det	Det	Det	Det	Det	Det	Det	Det	Det	Det	Det	Det	Imp	Imp	Imp	Det	Det	Det	Det	Det	Imp	Det	Det	1	2	1	2	2	2	1	1		4	3	2	2	2	2	4	3	2	2	1	3				1	1	1	2	2		2	3	Shared	Peak Found	Peak Found	Peak Found	Peak Found	Peak Found	Peak Found	Peak Found	Peak Found	n/a	High	High	Peak Found	Peak Found	Peak Found	Peak Found	High	High	High	Peak Found	Peak Found	Peak Found	n/a	n/a	n/a	Peak Found	Peak Found	Peak Found	Peak Found	Peak Found	n/a	Peak Found	Peak Found	Peak Found	Peak Found	Peak Found	Peak Found	Peak Found	Peak Found	Peak Found	Peak Found	n/a	High	High	Peak Found	Peak Found	Peak Found	Peak Found	High	High	High	Peak Found	Peak Found	Peak Found	n/a	n/a	n/a	Peak Found	Peak Found	Peak Found	Peak Found	Peak Found	n/a	Peak Found	Peak Found	Peak Found	Peak Found	Peak Found	High	Peak Found	High	Peak Found	n/a	Peak Found	Peak Found	High	3	0.4915	0	1	1	1	414.548	-2.31	-0.00095	28.8557	2.48592e-05	9.80496e-05	1.36832	2.34	0.000213838	6.54907e-05	29.97
FALSE		High	Unambiguous	QGAACNVLFVNSVDMESLTGPQAISK	[K].QGAACNVLFVNSVDMESLTGPQAISK.[A]			1.48652	3	8	1	E9Q0S6; A0A1D5RM59; A0A087WQS0	E9Q0S6 [1748-1773]; A0A1D5RM59 [1740-1765]; A0A087WQS0 [1727-1752]			Tensin-1 OS=Mus musculus OX=10090 GN=Tns1 PE=1 SV=1 Tensin 1 OS=Mus musculus OX=10090 GN=Tns1 PE=1 SV=1 Tensin 1 OS=Mus musculus OX=10090 GN=Tns1 PE=1 SV=1	Q9DBT6; A0A087WQ94; E9Q0S6; A0A087WQM0; A0A6I8MWZ2; A0A087WRU0; A0A1D5RM59; A0A087WQS0	0	2679.31	26	0.728	0.934	0.898	1.186	0.642	1.418	0.922	0.435	1.231	-0.46	-0.1	-0.16	0.25	-0.64	0.5	-0.12	-1.2	0.3	0.948821	0.98556	0.605395	0.867964	0.667659	0.514487	0.794598	0.876755	0.863226	0.999983	0.999997	0.979215	1	1	0.985421	0.999997	0.980103	1	74.24	126.4	121.31	106.89	63.2	111.03	108.69	121.31	79.96	17.3367	19.0173	18.681	18.0092	16.707	17.9486	17.6257	17.5577	18.6852	91.2	96.6	92.8	122.6	66.4	180.2	95.4	45	106.6	103.4	39.33	134.82	116.01	79.82	22.75	73.37	93.41	131.99	115.23	50.34	3	3	3	3	3	3	3	3	3	5	66.4	30.4	69.8	518.3	70.3	21	67.6	7.1	244.9	21.3	89.3	170.9	49	31.7	48.3	131.2	147.9	15.6	8.8	151.2	69.4	32.7	1.1	169.4	447.2	51.4	77.6	41.7	43.7	92.5	136.9	75.3			58547.4	423617					313299			156840				129687	164327			95259.6				85954.1	314540					93469.3	122442		93155.9	42638.9	97965.3	727271	98657.4	29531.9	94851.6	9949.13	343603	29899.1	125258	239754	68687.7	44495.6	67818.1	184119	207540	21851.4	12376.8	212101	97432	45929.2	1602.82	237727	627531	72116.5	108930	58572.9	61373.5	129867	192049	105623	Imp	Imp	Det	Det	Imp	Imp	Imp	Imp	Det	Imp	Imp	Det	Imp	Imp	Imp	Det	Det	Imp	Imp	Det	Imp	Imp	Imp	Det	Det	Imp	Imp	Imp	Imp	Det	Det	Imp			1	1					1			1				1	1			1				1	1					1	1		Shared	n/a	n/a	Peak Found	Peak Found	n/a	n/a	n/a	n/a	Peak Found	n/a	n/a	Peak Found	n/a	n/a	n/a	Peak Found	High	n/a	n/a	Peak Found	n/a	n/a	n/a	Peak Found	Peak Found	n/a	n/a	n/a	n/a	Peak Found	Peak Found	n/a	n/a	n/a	Peak Found	Peak Found	n/a	n/a	n/a	n/a	Peak Found	n/a	n/a	Peak Found	n/a	n/a	n/a	Peak Found	High	n/a	n/a	Peak Found	n/a	n/a	n/a	Peak Found	Peak Found	n/a	n/a	n/a	n/a	Peak Found	Peak Found	n/a	Peak Found	Peak Found	Peak Found	Peak Found	n/a	High	Peak Found	Peak Found	Peak Found	Peak Found	High	3	0.5973	0	1	1	1	893.775	-0.64	-0.00058	90.685	2.48592e-05	6.00484e-05	1.48652	2.26	9.31124e-05	6.54907e-05	90.93
FALSE		High	Unambiguous	VIPVHSSHSAPIRPSYSAQEGLAGYQR	[R].VIPVHSSHSAPIRPSYSAQEGLAGYQR.[E]			2.47741	3	7	4	E9Q0S6; A0A1D5RM59; A0A087WQS0	E9Q0S6 [738-764]; A0A1D5RM59 [738-764]; A0A087WQS0 [738-764]			Tensin-1 OS=Mus musculus OX=10090 GN=Tns1 PE=1 SV=1 Tensin 1 OS=Mus musculus OX=10090 GN=Tns1 PE=1 SV=1 Tensin 1 OS=Mus musculus OX=10090 GN=Tns1 PE=1 SV=1	A0A087WQ94; E9Q0S6; A0A087WQM0; A0A6I8MWZ2; A0A087WRU0; A0A1D5RM59; A0A087WQS0	0	2907.49	27	0.709	2.344	1.138	15.37	1.334	32.815	82.021	1.984	0.722	-0.5	1.23	0.19	3.94	0.42	5.04	6.36	0.99	-0.47	0.95686	0.711747	0.503087	0.0469034	0.863117	0.0270391	0.0279295	0.128231	0.915279	0.999983	0.999997	0.979215	0.347991	1	0.556422	0.607787	0.830643	1	145.94	138.91	139.37	135.9	136.27	128.85	118.31	67.49	99.57	20.7675	19.5537	18.782	20.6606	19.8003	21.2896	21.2244	18.782	18.782	4.4	11.2	11.3	152.7	8.2	286.4	503.5	12.2	4	6.1	167.46	104.43	83.68	87.75	135.07	38.78	72.85	14	75.81	160.34	3	3	3	3	3	3	3	3	3	5	176.5	3.7	0.3	9.1	9.5	51.6	9.5	0.4	11.7	6.6	202.2	128.9	66.2	4.5	6.9	275.3	241.8	119.1	258.6	1061.5	425	9.1	10.3	12	3.4	10.3	2.8	1.5	5.2	3.9	64.1	8.4	1.33424e+06					318803					1.56464e+06	930845	462296			2.13984e+06	2.11259e+06	927939	1.56215e+06	5.26152e+06	1.99939e+06										450749		1.94818e+06	40555.8	3662.08	100740	104448	569903	105319	3899.08	128901	73304.4	2.23188e+06	1.42294e+06	730966	49745.3	76313.6	3.03796e+06	2.66815e+06	1.31409e+06	2.85381e+06	1.17151e+07	4.69071e+06	100086	113489	132213	37442.7	113821	31021.4	17040.1	57188.9	42985.1	706996	92577.2	Det	Imp	Imp	Imp	Imp	Det	Imp	Imp	Imp	Imp	Det	Det	Det	Imp	Imp	Det	Det	Det	Det	Det	Det	Imp	Imp	Imp	Imp	Imp	Imp	Imp	Imp	Imp	Det	Imp	1					1					1	1	1			1	1	1	1	1	1										1		Shared	Peak Found	n/a	n/a	n/a	n/a	Peak Found	n/a	n/a	n/a	n/a	High	High	Peak Found	n/a	n/a	High	Peak Found	High	Peak Found	Peak Found	Peak Found	n/a	n/a	n/a	n/a	n/a	n/a	n/a	n/a	n/a	Peak Found	n/a	Peak Found	n/a	n/a	n/a	n/a	Peak Found	n/a	n/a	n/a	n/a	High	High	Peak Found	n/a	n/a	High	Peak Found	High	Peak Found	Peak Found	Peak Found	n/a	n/a	n/a	n/a	n/a	n/a	n/a	n/a	n/a	Peak Found	n/a	Peak Found	Peak Found	n/a	High	Peak Found	High	Peak Found	n/a	n/a	Peak Found	High	4	0.6389	0	1	1	1	727.629	2.87	0.00208	29.7185	2.48592e-05	1.7187e-05	2.47741	4.57	9.57881e-08	5.88841e-05	33.09
FALSE		High	Unambiguous	KDSLNGSSGPVTTARPALSATPNHVEHTLSVSSDSGNSTASTK	[K].KDSLNGSSGPVTTARPALSATPNHVEHTLSVSSDSGNSTASTK.[T]			4.40704	3	7	6	E9Q0S6; A0A1D5RM59; A0A087WQS0	E9Q0S6 [543-585]; A0A1D5RM59 [543-585]; A0A087WQS0 [543-585]			Tensin-1 OS=Mus musculus OX=10090 GN=Tns1 PE=1 SV=1 Tensin 1 OS=Mus musculus OX=10090 GN=Tns1 PE=1 SV=1 Tensin 1 OS=Mus musculus OX=10090 GN=Tns1 PE=1 SV=1	A0A087WQ94; E9Q0S6; A0A087WQM0; A0A6I8MWZ2; A0A087WRU0; A0A1D5RM59; A0A087WQS0	1	4266.09	43	0.787	44.725	0.598	0.966	0.366	29.235	1.013	0.292	0.339	-0.35	5.48	-0.74	-0.05	-1.45	4.87	0.02	-1.77	-1.56	0.958153	0.168291	0.818984	0.846185	0.587364	0.0414015	0.828392	0.959801	0.626726	0.999983	0.890549	0.991507	1	1	0.644829	0.999997	0.996117	1	88.74	52.63	73.71	143.04	144.7	65.29	52.63	99.2	49.28	18.4792	21.2482	18.4792	20.6604	20.0367	21.0324	18.4792	18.4792	18.4792	13.8	593.7	10.5	12.8	4.9	328.2	13.4	5.1	4.3	13.3	79.55	15.35	47.62	159.03	163.48	55.8	16.81	93.16	28.67	114.89	3	3	3	3	3	3	3	3	3	5	14.8	11.8	0.9	535.5	507.5	396.3	9	4.4	12.6	2.4	230	11	0.8	4.1	127.3	244.8	280.5	635.3	12.1	8.7	11.5	1.8	4.4	13.2	5.1	3.7	2.9	11.3	8.4	15	7.5	65.5				2.49882e+06	2125343	1.77579e+06					1.29187e+06				710179	1.38139e+06	1.77938e+06	3593828														365427	118161	94335.4	7388.41	4.29001e+06	4.06549e+06	3.17446e+06	71729.8	35046.6	100805	19187.2	1.8428e+06	87839.6	6612.71	33225.6	1.01978e+06	1.96117e+06	2.24732e+06	5.08935e+06	96867.5	69716.5	92068.9	14052.1	35052.5	105926	40681.5	29256.8	23153.7	90899.1	67083.5	119870	60278.1	524850	Imp	Imp	Imp	Det	Det	Det	Imp	Imp	Imp	Imp	Det	Imp	Imp	Imp	Det	Det	Det	Det	Imp	Imp	Imp	Imp	Imp	Imp	Imp	Imp	Imp	Imp	Imp	Imp	Imp	Det				1	1	1					1				1	1	1	1														1	Shared	n/a	High	n/a	Peak Found	Peak Found	Peak Found	n/a	n/a	High	n/a	Peak Found	High	n/a	n/a	Peak Found	Peak Found	High	High	n/a	n/a	n/a	n/a	n/a	n/a	n/a	n/a	n/a	n/a	n/a	n/a	n/a	Peak Found	n/a	High	n/a	Peak Found	Peak Found	Peak Found	n/a	n/a	High	n/a	Peak Found	High	n/a	n/a	Peak Found	Peak Found	High	High	n/a	n/a	n/a	n/a	n/a	n/a	n/a	n/a	n/a	n/a	n/a	n/a	n/a	Peak Found	High	Peak Found	High	High	Peak Found	High	n/a	n/a	n/a	Peak Found	High	5	0.7327	0	1	1	1	854.025	2.17	0.00185	32.322	1.45902e-05	1.64766e-05	4.40704	7.97	1.47784e-13	5.88841e-05	33.58
FALSE		High	Unambiguous	GLNSWQQQQPHPPPRQQERSPLQSLAR	[R].GLNSWQQQQPHPPPRQQERSPLQSLAR.[S]			0.851973	3	7	2	E9Q0S6; A0A1D5RM59; A0A087WQS0	E9Q0S6 [817-843]; A0A1D5RM59 [817-843]; A0A087WQS0 [817-843]			Tensin-1 OS=Mus musculus OX=10090 GN=Tns1 PE=1 SV=1 Tensin 1 OS=Mus musculus OX=10090 GN=Tns1 PE=1 SV=1 Tensin 1 OS=Mus musculus OX=10090 GN=Tns1 PE=1 SV=1	A0A087WQ94; E9Q0S6; A0A087WQM0; A0A6I8MWZ2; A0A087WRU0; A0A1D5RM59; A0A087WQS0	2	3163.63	27	1.077	0.977	1.526	1.699	1.066	46.593	1.453	1.767	0.737	0.11	-0.03	0.61	0.76	0.09	5.54	0.54	0.82	-0.44						0.0103323		0.174925							0.343235		0.920388		80.24	76.89	55.26	52.97	62.97	38.23	68.84	63.28	69.76						21.0973		17.6777		17.3	18.7	23.1	27.3	23.5	814.9	28.4	18.7	11.9	16.1	66.51	84.5	28.76	16.35	42.95	27.98	52.48	71.19	71.07	40.54	3	3	3	3	3	3	3	3	3	5	20.4	39.9	9.4	22.1	27.2	0.7	39.8	23.2	27.3	32.3	28.5	39.2	28.8	27.8	11.5	561.9	961.4	966.9	11.7	33.5	40.4	19.2	63.8	22.1	14	26.4	5	10.9	12.1	27.8	26.1	19																1.30052e+06	2.50119e+06	2.24346e+06					209667										67165.1	131159	30813.7	72544.6	89215	2203.24	130698	76077.2	89714.1	105986	93507.7	128792	94719.2	91259.5	37625.4	1.84637e+06	3.15894e+06	3.17705e+06	38482	109922	132782	63174.9	209667	72648.4	45968.2	86815.6	16422.5	35759.2	39627.5	91356.2	85639.8	62387.6	Imp	Imp	Imp	Imp	Imp	Imp	Imp	Imp	Imp	Imp	Imp	Imp	Imp	Imp	Imp	Det	Det	Det	Imp	Imp	Imp	Imp	Det	Imp	Imp	Imp	Imp	Imp	Imp	Imp	Imp	Imp																1	1	1					1										Shared	n/a	n/a	n/a	n/a	n/a	n/a	n/a	n/a	n/a	n/a	n/a	n/a	n/a	n/a	n/a	High	Peak Found	High	n/a	n/a	n/a	n/a	Peak Found	n/a	n/a	n/a	n/a	n/a	n/a	n/a	n/a	n/a	n/a	n/a	n/a	n/a	n/a	n/a	n/a	n/a	n/a	n/a	n/a	n/a	n/a	n/a	n/a	High	Peak Found	High	n/a	n/a	n/a	n/a	Peak Found	n/a	n/a	n/a	n/a	n/a	n/a	n/a	n/a	n/a	n/a	n/a	n/a	n/a	n/a	High	n/a	Peak Found	n/a	n/a	High	5	0.4239	0	1	1	1	633.531	0.15	9e-05	33.5791	0.000107414	0.00205691	0.851973	3.68	0.00819815	0.000413589	34.54
FALSE		High	Unambiguous	KGDMTHELVRHFLIETGPR	[K].KGDMTHELVRHFLIETGPR.[G]			1.34344	3	7	2	E9Q0S6; A0A1D5RM59; A0A087WQS0	E9Q0S6 [1669-1687]; A0A1D5RM59 [1661-1679]; A0A087WQS0 [1648-1666]			Tensin-1 OS=Mus musculus OX=10090 GN=Tns1 PE=1 SV=1 Tensin 1 OS=Mus musculus OX=10090 GN=Tns1 PE=1 SV=1 Tensin 1 OS=Mus musculus OX=10090 GN=Tns1 PE=1 SV=1	Q9DBT6; A0A087WQ94; E9Q0S6; A0A087WQM0; A0A6I8MWZ2; A0A1D5RM59; A0A087WQS0	2	2236.17	19	1.262	0.509	1.186	0.737	1.134	9.893	1.266	0.957	0.648	0.34	-0.97	0.25	-0.44	0.18	3.31	0.34	-0.06	-0.63	0.699008	0.426358	0.372794	0.843393	0.738508	0.142476	0.511171	0.655696	0.770555	0.999983	0.938867	0.979215	1	1	0.848408	0.982419	0.953918	1	108.17	60.13	45.75	60.13	88.29	140.63	42.14	42.78	57.71	18.9248	16.757	16.757	16.757	16.757	20.2779	17.3144	16.757	16.757	66.9	22.1	62.8	31.6	62.9	548.2	65.3	51.4	35.9	53	117.55	53.23	19.92	54.23	72.98	101.8	16.8	19.87	37.55	67.07	3	3	3	3	3	3	3	3	3	5	277	61.6	16.6	45.2	18.5	20.4	41.8	62.3	57.8	26.8	66	29.1	58.8	57.9	6.5	504.6	1150.7	18.5	46.2	64.6	60.1	47.3	33.3	48.8	38.5	17.1	33	28.8	48.8	126.1	51	36.3	386910															724888	1.85813e+06				52226.2								66277.9	185086			564944	125528	33941.4	92235.3	37707.3	41558.5	85303.8	126988	117937	54578.3	134703	59348	120001	118015	13178	1.02913e+06	2.34677e+06	37684.7	94283.6	131729	122526	96439.5	67855.3	99568.8	78481.5	34932.5	67373.3	58767.3	99437.8	257161	104027	74011.2	Det	Imp	Imp	Imp	Imp	Imp	Imp	Imp	Imp	Imp	Imp	Imp	Imp	Imp	Imp	Det	Det	Imp	Imp	Imp	Det	Imp	Imp	Imp	Imp	Imp	Imp	Imp	Det	Det	Imp	Imp	1															1	1				1								1	1			Shared	Peak Found	n/a	n/a	n/a	n/a	n/a	n/a	n/a	n/a	n/a	n/a	n/a	n/a	n/a	n/a	Peak Found	High	High	n/a	n/a	Peak Found	n/a	n/a	n/a	n/a	n/a	n/a	n/a	Peak Found	Peak Found	n/a	n/a	Peak Found	n/a	n/a	n/a	n/a	n/a	n/a	n/a	n/a	n/a	n/a	n/a	n/a	n/a	n/a	Peak Found	High	High	n/a	n/a	Peak Found	n/a	n/a	n/a	n/a	n/a	n/a	n/a	Peak Found	Peak Found	n/a	n/a	Peak Found	n/a	n/a	n/a	n/a	High	Peak Found	n/a	n/a	Peak Found	High	5	0.5386	0	1	1	1	448.038	-3.12	-0.0014	44.3852	2.48592e-05	0.000110013	1.34344	4.4	0.000254941	6.54907e-05	50.84
FALSE		High	Unambiguous	HGGNYLLFNLSEQRPDITK	[K].HGGNYLLFNLSEQRPDITK.[L]			3.20331	3	9	5	E9Q0S6; A0A1D5RM59; A0A087WQS0	E9Q0S6 [222-240]; A0A1D5RM59 [222-240]; A0A087WQS0 [222-240]			Tensin-1 OS=Mus musculus OX=10090 GN=Tns1 PE=1 SV=1 Tensin 1 OS=Mus musculus OX=10090 GN=Tns1 PE=1 SV=1 Tensin 1 OS=Mus musculus OX=10090 GN=Tns1 PE=1 SV=1	A0A087WQ94; E9Q0S6; A0A087WQM0; A0A6I8MWZ2; A0A087WP40; A0A087WRU0; A0A1D5RM59; A0A087WR29; A0A087WQS0	0	2202.13	19	14.487	1.729	3.616	6.811	3.354	24.772	2.721	2.382	1.361	3.86	0.79	1.85	2.77	1.75	4.63	1.44	1.25	0.44	0.0292582	0.785196	0.108615	0.103033	0.149017	0.0356242	0.0993889	0.0852796		0.390334	0.999997	0.847256	0.533473	0.683965	0.61483	0.818144	0.703573		121.46	132.19	84.78	69.13	52.51	55.83	69.03	74.01	69.91	19.7717	19.0103	18.22	18.2727	17.1981	20.3407	16.0402	17.6192		192.4	23.9	47.1	114.4	59.2	444.2	35.4	39.4	26.1	17.9	96.21	144.08	72.58	48.99	39.3	37.71	53.6	57.28	39.45	57.5	3	3	3	3	3	3	3	3	3	5	185.4	455.3	30.1	206.3	3.6	23	45.4	29.7	116.8	176.4	62.8	110.2	86.9	57	39.4	228.7	516.5	428	76.6	34.2	31.3	38	61.7	17.1	11.4	26.1	25.1	19.2	12.6	2.1	25.9	17.3	557916	1.43601e+06		528056			199189		468008	448697	193455	316681	241369	150364	120471	707650	1.79698e+06	1.32786e+06	184143	67389.5	58536.9	149509	271120										814636	2.00059e+06	132438	906572	15802.3	101051	199385	130602	513277	775082	275955	484095	381643	250433	172989	1.00466e+06	2.26954e+06	1.88043e+06	336401	150047	137331	166852	271120	75275.3	50032.9	114810	110440	84355.4	55143.5	9141.96	113801	75908.9	Det	Det	Imp	Det	Imp	Imp	Det	Imp	Det	Det	Det	Det	Det	Det	Det	Det	Det	Det	Det	Det	Det	Det	Det	Imp	Imp	Imp	Imp	Imp	Imp	Imp	Imp	Imp	1	2		1			1		1	1	1	1	1	1	1	2	2	1	2	1	1	1	1										Shared	Peak Found	High	n/a	Peak Found	n/a	n/a	Peak Found	n/a	Peak Found	High	Peak Found	Peak Found	Peak Found	Peak Found	Peak Found	High	High	High	Peak Found	Peak Found	Peak Found	Peak Found	Peak Found	n/a	n/a	n/a	n/a	n/a	n/a	n/a	n/a	n/a	Peak Found	High	n/a	Peak Found	n/a	n/a	Peak Found	n/a	Peak Found	High	Peak Found	Peak Found	Peak Found	Peak Found	Peak Found	High	High	High	Peak Found	Peak Found	Peak Found	Peak Found	Peak Found	n/a	n/a	n/a	n/a	n/a	n/a	n/a	n/a	n/a	High	Peak Found	Peak Found	High	Peak Found	High	Peak Found	Peak Found	n/a	n/a	High	4	0.666	0	1	1	1	551.288	0.2	0.00011	53.6402	2.48592e-05	1.7187e-05	3.20331	5	6.23786e-10	5.88841e-05	54.62
FALSE		High	Unambiguous	ELDRLLSGFGVDR	[K].ELDRLLSGFGVDR.[E]			2.1727	3	7	2	E9Q0S6; A0A1D5RM59; A0A087WQS0	E9Q0S6 [610-622]; A0A1D5RM59 [610-622]; A0A087WQS0 [610-622]			Tensin-1 OS=Mus musculus OX=10090 GN=Tns1 PE=1 SV=1 Tensin 1 OS=Mus musculus OX=10090 GN=Tns1 PE=1 SV=1 Tensin 1 OS=Mus musculus OX=10090 GN=Tns1 PE=1 SV=1	A0A087WQ94; E9Q0S6; A0A087WQM0; A0A6I8MWZ2; A0A087WRU0; A0A1D5RM59; A0A087WQS0	1	1476.78	13	0.686	0.362	0.109	1.291	0.336	0.352	0.392	0.297	1.023	-0.54	-1.47	-3.2	0.37	-1.57	-1.51	-1.35	-1.75	0.03	0.986568	0.59971	0.411225	0.855458	0.599871	0.613078	0.601767	0.532598	0.846366	0.999983	0.999997	0.979215	1	1	1	0.999997	0.953918	1	69.57	56.35	108.27	90.91	81.15	119.46	51.62	65.27	73.58	18.3794	17.9791	20.0376	18.8379	18.5977	18.2158	17.5906	17.5906	18.4493	119.3	63	18.2	224.5	51.8	58.8	68.2	51.6	177.9	166.8	51.72	31.79	159.37	66.73	84.48	119.2	35.14	63.79	46.8	55.17	3	3	3	3	3	3	3	3	3	5	33.6	113	96.8	29.2	51.1	56.6	419.7	8.9	14.7	242.6	40.8	182.2	29.4	42	136.5	20.5	47.7	255.8	56.7	55.3	27.7	8.7	46.4	41.9	183.8	63.8	144.3	135.4	87.5	141.1	94.3	291.8		170098	121259		56004.8	66430.8	878884			294395		249847			199320	30272.5		378705							193078	76763.8	160560	197375	122243	212937	126061	425886	70432.7	236973	202899	61212	107129	118754	879748	18628	30916.7	508540	85538.9	381928	61607.5	88073	286212	42978.2	99943.9	536298	118943	116005	58078.5	18143.4	97264.2	87827	385206	133781	302565	283785	183403	295857	197726	611685	Imp	Det	Det	Imp	Det	Det	Det	Imp	Imp	Det	Imp	Det	Imp	Imp	Det	Det	Imp	Det	Imp	Imp	Imp	Imp	Imp	Imp	Det	Det	Det	Det	Det	Det	Det	Det		1	1		1	1	1			1		1			1	1		1							1	1	1	1	1	1	1	1	Shared	n/a	Peak Found	Peak Found	n/a	Peak Found	Peak Found	Peak Found	n/a	n/a	Peak Found	n/a	Peak Found	n/a	n/a	Peak Found	Peak Found	High	High	n/a	n/a	n/a	n/a	n/a	n/a	Peak Found	Peak Found	Peak Found	Peak Found	Peak Found	Peak Found	Peak Found	Peak Found	n/a	Peak Found	Peak Found	n/a	Peak Found	Peak Found	Peak Found	n/a	n/a	Peak Found	n/a	Peak Found	n/a	n/a	Peak Found	Peak Found	High	High	n/a	n/a	n/a	n/a	n/a	n/a	Peak Found	Peak Found	Peak Found	Peak Found	Peak Found	Peak Found	Peak Found	Peak Found	Peak Found	Peak Found	Peak Found	Peak Found	Peak Found	High	n/a	n/a	Peak Found	Peak Found	High	3	0.6765	0	1	1	1	492.931	-1.72	-0.00085	63.349	2.48592e-05	1.7395e-05	2.1727	3.06	7.92568e-07	5.88841e-05	64.01
FALSE		High	Unambiguous	VLEFGWPDLHTPALEK	[K].VLEFGWPDLHTPALEK.[I]			3.36014	3	7	5	E9Q0S6; A0A1D5RM59; A0A087WQS0	E9Q0S6 [245-260]; A0A1D5RM59 [245-260]; A0A087WQS0 [245-260]			Tensin-1 OS=Mus musculus OX=10090 GN=Tns1 PE=1 SV=1 Tensin 1 OS=Mus musculus OX=10090 GN=Tns1 PE=1 SV=1 Tensin 1 OS=Mus musculus OX=10090 GN=Tns1 PE=1 SV=1	A0A087WQ94; E9Q0S6; A0A087WQM0; A0A6I8MWZ2; A0A087WRU0; A0A1D5RM59; A0A087WQS0	0	1851.96	16	3.305	0.386	0.037	2.947	1.112	8.936	0.424	0.204	1.708	1.72	-1.37	-4.75	1.56	0.15	3.16	-1.24	-2.29	0.77	0.329068	0.672411	0.147311	0.483706	0.916973	0.137862	0.663897	0.730473	0.799823	0.916316	0.999997	0.897316	0.974786	1	0.84254	0.999997	0.958904	1	79.91	114.37	148.07	72.23	104.93	73.69	100.18	138.7	98.64	20.0047	18.9924	19.8061	19.8959	18.9425	21.3065	18.7549	18.5206	19.5339	140.1	20.2	0.6	154	27.3	467.1	22.2	8.8	107.4	52.3	44.19	98.4	170.11	14.96	78.51	12	40.64	85.27	59.81	78.37	3	3	3	3	3	3	3	3	3	5	133.4	139.8	276.8	20.2	41.3	0.6	80.3	0.6	0.3	153.7	126.6	171.3	26.2	93.2	27.2	376.4	468.4	466.2	9.7	22.1	22.9	17.9	1.8	8.8	29.8	133.7	107.2	2.8	83.8	87.6	52.2	17.5	615581	675972	1.1145e+06		145469		540628			599490	597735	754728	111645	376799	127731	1.78622e+06	2.49827e+06	2.21749e+06		66996.4	65619.7				100690	516658	383048		376061	424572	224046		898835	941737	1.86486e+06	135759	278263	4074.02	541160	4358.6	2166.89	1.03556e+06	852644	1.15372e+06	176529	627561	183415	2.53593e+06	3.15525e+06	3.14026e+06	65228.7	149172	153948	120585	11902.5	59230.4	200885	900409	721827	18680.8	564210	589904	351414	117620	Det	Det	Det	Imp	Det	Imp	Det	Imp	Imp	Det	Det	Det	Det	Det	Det	Det	Det	Det	Imp	Det	Det	Imp	Imp	Imp	Det	Det	Det	Imp	Det	Det	Det	Imp	1	1	1		1		1			1	1	1	1	1	1	1	1	1		1	1				1	1	1		1	1	1		Shared	Peak Found	Peak Found	Peak Found	n/a	Peak Found	n/a	Peak Found	n/a	n/a	High	High	High	Peak Found	Peak Found	Peak Found	Peak Found	High	High	n/a	Peak Found	Peak Found	n/a	n/a	n/a	Peak Found	Peak Found	Peak Found	n/a	Peak Found	Peak Found	Peak Found	n/a	Peak Found	Peak Found	Peak Found	n/a	Peak Found	n/a	Peak Found	n/a	n/a	High	High	High	Peak Found	Peak Found	Peak Found	Peak Found	High	High	n/a	Peak Found	Peak Found	n/a	n/a	n/a	Peak Found	Peak Found	Peak Found	n/a	Peak Found	Peak Found	Peak Found	n/a	Peak Found	Peak Found	Peak Found	High	Peak Found	High	Peak Found	n/a	Peak Found	Peak Found	High	3	0.6148	0	1	1	1	617.994	1.81	0.00112	77.1514	2.45447e-05	1.7187e-05	3.36014	4.18	2.10229e-10	5.88841e-05	78.22
FALSE		High	Unambiguous	LFGFVARKQGSTTDNACHLFAELDPNQPASAIVNFVSK	[K].LFGFVARKQGSTTDNACHLFAELDPNQPASAIVNFVSK.[V]			1.02337	3	8	1	E9Q0S6; A0A1D5RM59; A0A087WQS0	E9Q0S6 [1842-1879]; A0A1D5RM59 [1834-1871]; A0A087WQS0 [1821-1858]			Tensin-1 OS=Mus musculus OX=10090 GN=Tns1 PE=1 SV=1 Tensin 1 OS=Mus musculus OX=10090 GN=Tns1 PE=1 SV=1 Tensin 1 OS=Mus musculus OX=10090 GN=Tns1 PE=1 SV=1	Q9DBT6; A0A087WQ94; E9Q0S6; A0A087WQM0; A0A6I8MWZ2; A0A087WRU0; A0A1D5RM59; A0A087WQS0	2	4093.06	38																																																																																																																																																																																																																																																					No Quan Values	n/a	n/a	n/a	n/a	n/a	n/a	n/a	n/a	n/a	n/a	n/a	n/a	n/a	n/a	n/a	n/a	n/a	High	n/a	n/a	n/a	n/a	n/a	n/a	n/a	n/a	n/a	n/a	n/a	n/a	n/a	n/a	n/a	n/a	n/a	n/a	n/a	n/a	n/a	n/a	n/a	n/a	n/a	n/a	n/a	n/a	n/a	n/a	n/a	High	n/a	n/a	n/a	n/a	n/a	n/a	n/a	n/a	n/a	n/a	n/a	n/a	n/a	n/a	n/a	n/a	n/a	n/a	n/a	High	n/a	n/a	n/a	n/a	High	5	0.3027	0	1	1	1	819.424	7.37	0.00603	90.4104	4.23941e-05	0.000672245	1.02337	2.94	0.00247592	0.000165279
FALSE		High	Unambiguous	QGSTTDNACHLFAELDPNQPASAIVNFVSK	[K].QGSTTDNACHLFAELDPNQPASAIVNFVSK.[V]			2.10744	3	8	4	E9Q0S6; A0A1D5RM59; A0A087WQS0	E9Q0S6 [1850-1879]; A0A1D5RM59 [1842-1871]; A0A087WQS0 [1829-1858]			Tensin-1 OS=Mus musculus OX=10090 GN=Tns1 PE=1 SV=1 Tensin 1 OS=Mus musculus OX=10090 GN=Tns1 PE=1 SV=1 Tensin 1 OS=Mus musculus OX=10090 GN=Tns1 PE=1 SV=1	Q9DBT6; A0A087WQ94; E9Q0S6; A0A087WQM0; A0A6I8MWZ2; A0A087WRU0; A0A1D5RM59; A0A087WQS0	0	3174.52	30	1.585	0.471	1.146	2.467	1.761	30.922	4.118	1.276	1.074	0.66	-1.09	0.2	1.3	0.82	4.95	2.04	0.35	0.1	0.571619	0.583441	0.598316	0.45938	0.514272	0.0341352	0.244136	0.336528	0.925269	0.999983	0.999997	0.979215	0.964317	0.984108	0.608067	0.893725	0.953918	1	108.83	112.17	122.76	127.14	75.58	56.01	134.12	133.24	60.26	18.8971	17.2745	19.6898	18.0664	18.0353	20.2133	18.1751	17.7054	16.2904	42.7	7.6	30.9	66.6	47.5	603.4	111.1	34.4	28.8	27	119.48	117.69	144.59	108.5	74.98	26.48	95.41	133.53	5.04	48.14	3	3	3	3	3	3	3	3	3	5	11.7	175.2	35.1	6.3	5.5	43.2	236.2	4.4	25.4	173.3	7.8	54.7	91.9	19.3	39	690.2	415.4	495.7	91.3	197.3	8.7	2.9	165.9	28.3	24	21.8	23.6	11.6	37.1	22.3	22.2	12.8		408055				78393	765566			325501		116036	188481			1.57706e+06	1.06683e+06	1.1355e+06	162039	287430			538105	33159.5					80151.7				37966	568485	113922	20318.8	17780.6	140138	766318	14269.9	82386.7	562273	25453.4	177379	298020	62522.8	126629	2.23897e+06	1.34738e+06	1.60802e+06	296021	639981	28240.7	9356.62	538105	91710.7	77796.2	70760.6	76687.7	37744	120253	72408.1	71890.8	41458.5	Imp	Det	Imp	Imp	Imp	Det	Det	Imp	Imp	Det	Imp	Det	Det	Imp	Imp	Det	Det	Det	Det	Det	Imp	Imp	Det	Det	Imp	Imp	Imp	Imp	Det	Imp	Imp	Imp		2				1	1			1		1	1			1	2	2	1	1			1	1					1				Shared	n/a	High	n/a	n/a	n/a	Peak Found	Peak Found	n/a	n/a	High	n/a	Peak Found	Peak Found	n/a	n/a	Peak Found	High	High	Peak Found	Peak Found	n/a	n/a	Peak Found	Peak Found	n/a	n/a	n/a	n/a	Peak Found	n/a	n/a	n/a	n/a	High	n/a	n/a	n/a	Peak Found	Peak Found	n/a	n/a	High	n/a	Peak Found	Peak Found	n/a	n/a	Peak Found	High	High	Peak Found	Peak Found	n/a	n/a	Peak Found	Peak Found	n/a	n/a	n/a	n/a	Peak Found	n/a	n/a	n/a	High	Peak Found	Peak Found	High	Peak Found	High	Peak Found	Peak Found	n/a	Peak Found	High	3	0.7071	0	1	1	1	1058.84	0.4	0.00042	97.4474	2.48592e-05	1.7832e-05	2.10744	2.97	1.24619e-06	5.88841e-05	99.54
FALSE		High	Unambiguous	AASQQEIEQSIETLNMLMLDLEPASAAAPLHK	[R].AASQQEIEQSIETLNMLMLDLEPASAAAPLHK.[S]			3.56267	3	7	3	E9Q0S6; A0A1D5RM59; A0A087WQS0	E9Q0S6 [865-896]; A0A1D5RM59 [865-896]; A0A087WQS0 [865-896]			Tensin-1 OS=Mus musculus OX=10090 GN=Tns1 PE=1 SV=1 Tensin 1 OS=Mus musculus OX=10090 GN=Tns1 PE=1 SV=1 Tensin 1 OS=Mus musculus OX=10090 GN=Tns1 PE=1 SV=1	A0A087WQ94; E9Q0S6; A0A087WQM0; A0A6I8MWZ2; A0A087WRU0; A0A1D5RM59; A0A087WQS0	0	3449.73	32	1.054	0.982	0.663	1.345	0.714	5.926	0.773	0.772	1.516	0.08	-0.03	-0.59	0.43	-0.49	2.57	-0.37	-0.37	0.6	0.82235	0.827214	0.999281	0.520632	0.554187	0.12857	0.571506	0.923087	0.459688	0.999983	0.999997	0.999955	0.988677	1	0.832584	0.999997	0.989359	0.969838	57.38	117.4	79.81	45.03	106.17	125.52	114.61	103.63	65.49	15.8765	17.0706	17.0508	17.2355	15.8765	18.3507	15.8765	16.5216	17.0541	86.7	81.2	57.8	125.6	70.2	186.2	85.8	71.6	141.6	93.4	25.26	86.53	23.45	8.81	68.48	120.99	71.56	43.36	27.71	77.55	3	3	3	3	3	3	3	3	3	5	79.6	77.9	119.1	121	5.6	74.6	53.1	75	49.2	110.9	115.4	130.9	12	80.6	64.5	171	23.3	730.2	78.8	87.4	10.5	33.6	65.8	87.3	168.4	95.7	130.1	0.8	25.6	113	85.8	123.2				77486.8				75605.4				94150.6				132502		567125				33158.5		34697.8	92860.6	60364.7	75920.7				60159.7		87573.8	85729	131010	133030	6202.33	82021.6	58449.8	82453.6	54159.3	121919	126911	143923	13226.9	88675.2	70896.1	188116	25643	803126	86715.4	96085.7	11524.1	37004.8	72370.6	95965.4	185264	105201	143067	881.721	28210.5	124279	94359.9	135521	Imp	Imp	Imp	Det	Imp	Imp	Imp	Det	Imp	Imp	Imp	Det	Imp	Imp	Imp	Det	Imp	Det	Imp	Imp	Imp	Det	Imp	Det	Det	Det	Det	Imp	Imp	Imp	Det	Imp				1				1				1				1		2				1		2	1	1	2				1		Shared	n/a	n/a	n/a	Peak Found	n/a	n/a	n/a	Peak Found	n/a	n/a	n/a	Peak Found	n/a	n/a	n/a	Peak Found	High	High	n/a	n/a	n/a	Peak Found	n/a	Peak Found	Peak Found	Peak Found	Peak Found	n/a	n/a	n/a	Peak Found	n/a	n/a	n/a	n/a	Peak Found	n/a	n/a	n/a	Peak Found	n/a	n/a	n/a	Peak Found	n/a	n/a	n/a	Peak Found	High	High	n/a	n/a	n/a	Peak Found	n/a	Peak Found	Peak Found	Peak Found	Peak Found	n/a	n/a	n/a	Peak Found	n/a	n/a	Peak Found	Peak Found	Peak Found	n/a	High	n/a	Peak Found	Peak Found	Peak Found	High	3	0.7025	0	1	1	1	1150.59	3.4	0.00391	106.007	2.48592e-05	1.7187e-05	2.52025	4.84	5.16073e-11	5.88841e-05	108.17
FALSE		High	Unambiguous	TAVAGPRAQDVEPK	[R].TAVAGPRAQDVEPK.[S]			1.34786	3	7	1	E9Q0S6; A0A1D5RM59; A0A087WQS0	E9Q0S6 [1187-1200]; A0A1D5RM59 [1179-1192]; A0A087WQS0 [1166-1179]			Tensin-1 OS=Mus musculus OX=10090 GN=Tns1 PE=1 SV=1 Tensin 1 OS=Mus musculus OX=10090 GN=Tns1 PE=1 SV=1 Tensin 1 OS=Mus musculus OX=10090 GN=Tns1 PE=1 SV=1	A0A087WQ94; E9Q0S6; A0A087WQM0; A0A6I8MWZ2; A0A087WRU0; A0A1D5RM59; A0A087WQS0	1	1438.76	14																																																																																																																																																																																																																																																					No Quan Values	n/a	n/a	n/a	n/a	n/a	n/a	n/a	n/a	n/a	n/a	n/a	n/a	n/a	n/a	n/a	n/a	High	n/a	n/a	n/a	n/a	n/a	n/a	n/a	n/a	n/a	n/a	n/a	n/a	n/a	n/a	n/a	n/a	n/a	n/a	n/a	n/a	n/a	n/a	n/a	n/a	n/a	n/a	n/a	n/a	n/a	n/a	n/a	High	n/a	n/a	n/a	n/a	n/a	n/a	n/a	n/a	n/a	n/a	n/a	n/a	n/a	n/a	n/a	n/a	n/a	n/a	n/a	n/a	High	n/a	n/a	n/a	n/a	High	3	0.4562	0	1	1	1	480.26	0.56	0.00027	14.0698	2.48592e-05	0.000107754	1.34786	2.17	0.000247097	6.54907e-05
FALSE		High	Unambiguous	LVIPSRDPTDESK	[K].LVIPSRDPTDESK.[D]			1.54996	3	8	2	E9Q0S6; A0A1D5RM59; A0A087WQS0	E9Q0S6 [1721-1733]; A0A1D5RM59 [1713-1725]; A0A087WQS0 [1700-1712]			Tensin-1 OS=Mus musculus OX=10090 GN=Tns1 PE=1 SV=1 Tensin 1 OS=Mus musculus OX=10090 GN=Tns1 PE=1 SV=1 Tensin 1 OS=Mus musculus OX=10090 GN=Tns1 PE=1 SV=1	Q9DBT6; A0A087WQ94; E9Q0S6; A0A087WQM0; A0A6I8MWZ2; A0A087WRU0; A0A1D5RM59; A0A087WQS0	1	1456.76	13	0.81	0.169	0.468	1.276	0.27	6.094	0.114	0.299	2.514	-0.3	-2.57	-1.09	0.35	-1.89	2.61	-3.13	-1.74	1.33	0.978063	0.444953	0.990005	0.919467	0.450076	0.230767	0.299034	0.840852	0.651703	0.999983	0.946896	0.999955	1	0.957597	0.902795	0.916144	0.974073	1	132.16	116.92	130.51	86.83	126.41	55.9	121.18	127.27	110.2	20.0924	19.0345	19.596	20.339	19.4056	21.6741	19.0345	19.5675	20.2781	11.9	11.7	22.7	127.2	26.9	513.7	11.3	9.5	165.3	99.7	127.54	53.23	89.25	87.11	81.93	17.77	43.75	76.38	60.12	79.76	3	3	3	3	3	3	3	3	3	5	110.3	11.5	12	17.6	5.3	11.8	6.9	57.9	22.8	128.1	202.7	7.8	2	37	27.1	637.1	449.5	517.4	12	4.6	11.4	9.6	31.2	8.9	262.8	166.5	64.8	100.4	104.5	136.3	14.8	7.4	581002							408077	159967	570296	1092639			170819	145267	3.45064e+06	2736553	2809205					239999		1.01279e+06	734534	264382	536966	535786	754200			848344	88643.4	92290.5	135504	40788.6	90719.9	53278	445040	175440	985135	1.5586e+06	60155.2	15253.4	284500	208596	4.89893e+06	3.4562e+06	3.97822e+06	91920.4	35558.7	87549.8	73943.6	239999	68706.4	2.02059e+06	1.28011e+06	498209	772049	803848	1.04789e+06	113780	56807.5	Det	Imp	Imp	Imp	Imp	Imp	Imp	Det	Det	Det	Det	Imp	Imp	Det	Det	Det	Det	Det	Imp	Imp	Imp	Imp	Det	Imp	Det	Det	Det	Det	Det	Det	Imp	Imp	1							1	1	1	1			1	1	1	1	1					1		1	1	1	1	1	1			Shared	Peak Found	n/a	n/a	n/a	n/a	n/a	n/a	Peak Found	Peak Found	Peak Found	Peak Found	n/a	n/a	Peak Found	Peak Found	High	High	Peak Found	n/a	n/a	n/a	n/a	Peak Found	n/a	Peak Found	Peak Found	Peak Found	Peak Found	Peak Found	Peak Found	n/a	n/a	Peak Found	n/a	n/a	n/a	n/a	n/a	n/a	Peak Found	Peak Found	Peak Found	Peak Found	n/a	n/a	Peak Found	Peak Found	High	High	Peak Found	n/a	n/a	n/a	n/a	Peak Found	n/a	Peak Found	Peak Found	Peak Found	Peak Found	Peak Found	Peak Found	n/a	n/a	Peak Found	n/a	Peak Found	Peak Found	Peak Found	High	n/a	Peak Found	Peak Found	Peak Found	High	3	0.5308	0	1	1	1	486.259	-0.51	-0.00025	23.6679	2.48592e-05	4.79619e-05	1.54996	2.6	5.97421e-05	6.54907e-05	24.79
FALSE		High	Unambiguous	VSPSIQPQPQSQPTSLSR	[R].VSPSIQPQPQSQPTSLSR.[N]			0.872956	3	6	1	E9Q0S6; A0A1D5RM59; A0A087WQS0	E9Q0S6 [153-170]; A0A1D5RM59 [153-170]; A0A087WQS0 [153-170]			Tensin-1 OS=Mus musculus OX=10090 GN=Tns1 PE=1 SV=1 Tensin 1 OS=Mus musculus OX=10090 GN=Tns1 PE=1 SV=1 Tensin 1 OS=Mus musculus OX=10090 GN=Tns1 PE=1 SV=1	E9Q0S6; A0A087WP40; A0A1D5RM59; A0A087WS32; A0A087WR29; A0A087WQS0	0	1937.01	18																																																																																																																																																																																																																																																					No Quan Values	n/a	n/a	n/a	n/a	n/a	n/a	n/a	n/a	n/a	n/a	n/a	n/a	n/a	n/a	n/a	n/a	High	n/a	n/a	n/a	n/a	n/a	n/a	n/a	n/a	n/a	n/a	n/a	n/a	n/a	n/a	n/a	n/a	n/a	n/a	n/a	n/a	n/a	n/a	n/a	n/a	n/a	n/a	n/a	n/a	n/a	n/a	n/a	High	n/a	n/a	n/a	n/a	n/a	n/a	n/a	n/a	n/a	n/a	n/a	n/a	n/a	n/a	n/a	n/a	n/a	n/a	n/a	n/a	High	n/a	n/a	n/a	n/a	High	3	0.2288	0	1	1	1	646.342	1.13	0.00073	33.2625	8.78198e-05	0.0017928	0.872956	1.53	0.00709315	0.000376297
FALSE		High	Unambiguous	AQQLRSHPGGGPTVPSPGRHIVPAQVHVNGGALASER	[R].AQQLRSHPGGGPTVPSPGRHIVPAQVHVNGGALASER.[E]			2.04296	3	8	1	E9Q0S6; A0A1D5RM59; A0A087WQS0	E9Q0S6 [631-667]; A0A1D5RM59 [631-667]; A0A087WQS0 [631-667]			Tensin-1 OS=Mus musculus OX=10090 GN=Tns1 PE=1 SV=1 Tensin 1 OS=Mus musculus OX=10090 GN=Tns1 PE=1 SV=1 Tensin 1 OS=Mus musculus OX=10090 GN=Tns1 PE=1 SV=1	A0A087WQ94; E9Q0S6; A0A087WQM0; A0A6I8MWZ2; A0A087WSC8; A0A087WRU0; A0A1D5RM59; A0A087WQS0	2	3734.97	37																																																																																																																																																																																																																																																					No Quan Values	n/a	n/a	n/a	n/a	n/a	n/a	n/a	n/a	n/a	n/a	n/a	n/a	n/a	n/a	n/a	n/a	High	n/a	n/a	n/a	n/a	n/a	n/a	n/a	n/a	n/a	n/a	n/a	n/a	n/a	n/a	n/a	n/a	n/a	n/a	n/a	n/a	n/a	n/a	n/a	n/a	n/a	n/a	n/a	n/a	n/a	n/a	n/a	High	n/a	n/a	n/a	n/a	n/a	n/a	n/a	n/a	n/a	n/a	n/a	n/a	n/a	n/a	n/a	n/a	n/a	n/a	n/a	n/a	High	n/a	n/a	n/a	n/a	High	6	0.537	0	1	1	1	623.334	-0.61	-0.00038	33.513	2.48592e-05	1.85475e-05	2.04296	3.65	1.94886e-06	5.88841e-05
FALSE		High	Unambiguous	EGPHPAWSQQVTSAHCGCDPSGLFR	[R].EGPHPAWSQQVTSAHCGCDPSGLFR.[S]			4.37024	3	7	1	E9Q0S6; A0A1D5RM59; A0A087WQS0	E9Q0S6 [765-789]; A0A1D5RM59 [765-789]; A0A087WQS0 [765-789]			Tensin-1 OS=Mus musculus OX=10090 GN=Tns1 PE=1 SV=1 Tensin 1 OS=Mus musculus OX=10090 GN=Tns1 PE=1 SV=1 Tensin 1 OS=Mus musculus OX=10090 GN=Tns1 PE=1 SV=1	A0A087WQ94; E9Q0S6; A0A087WQM0; A0A6I8MWZ2; A0A087WRU0; A0A1D5RM59; A0A087WQS0	0	2667.18	25																																																																																																																																																																																																																																																					No Quan Values	n/a	n/a	n/a	n/a	n/a	n/a	n/a	n/a	n/a	n/a	n/a	n/a	n/a	n/a	n/a	n/a	High	n/a	n/a	n/a	n/a	n/a	n/a	n/a	n/a	n/a	n/a	n/a	n/a	n/a	n/a	n/a	n/a	n/a	n/a	n/a	n/a	n/a	n/a	n/a	n/a	n/a	n/a	n/a	n/a	n/a	n/a	n/a	High	n/a	n/a	n/a	n/a	n/a	n/a	n/a	n/a	n/a	n/a	n/a	n/a	n/a	n/a	n/a	n/a	n/a	n/a	n/a	n/a	High	n/a	n/a	n/a	n/a	High	4	0.7332	0	1	1	1	667.55	-1.8	-0.0012	54.2484	1.45902e-05	1.69697e-05	4.37024	5.81	1.90748e-13	5.88841e-05
FALSE		High	Unambiguous	DQEPGAFIIRDSHSFRGAYGLAMK	[K].DQEPGAFIIRDSHSFRGAYGLAMK.[V]			1.59825	3	8	1	E9Q0S6; A0A1D5RM59; A0A087WQS0	E9Q0S6 [1632-1655]; A0A1D5RM59 [1624-1647]; A0A087WQS0 [1611-1634]			Tensin-1 OS=Mus musculus OX=10090 GN=Tns1 PE=1 SV=1 Tensin 1 OS=Mus musculus OX=10090 GN=Tns1 PE=1 SV=1 Tensin 1 OS=Mus musculus OX=10090 GN=Tns1 PE=1 SV=1	Q9DBT6; A0A087WQ94; E9Q0S6; A0A087WQM0; A0A6I8MWZ2; A0A087WRU0; A0A1D5RM59; A0A087WQS0	2	2666.31	24	0.643	0.678	0.465	0.683	1.119	13.102	1.196	1.153	0.476	-0.64	-0.56	-1.1	-0.55	0.16	3.71	0.26	0.21	-1.07	0.832835	0.815675	0.709817	0.797602	0.743403	0.0737787	0.488057	0.421047	0.747976	0.999983	0.999997	0.983032	1	1	0.752185	0.978646	0.953918	1	111.88	126.89	121.43	118.57	54.91	55.02	117.4	42.75	138.41	17.3282	17.3282	17.3282	18.5685	17.3282	19.7791	17.3282	17.3282	17.3282	38.3	40.4	27.7	40.7	48.4	578.4	76.1	62.4	28.3	59.5	35.53	53.08	48.7	110.81	27.52	38.31	68.86	17.14	83.74	128.35	3	3	3	3	3	3	3	3	3	5	18	31.5	38.4	50.3	33.2	15.3	35.5	12.5	22.8	33.5	19.8	167.2	61.5	38.7	39.8	476.3	453.1	859.9	65.8	9.5	62.6	45.4	51.4	63.4	8.5	23.3	56.7	49	3.3	34.6	264.2	55												224196				687532	735150	1.24437e+06													345133	78457	36803.6	64575.1	78729.9	103076	68132.6	31393.4	72731.5	25689.1	46729.8	68637.7	40577.9	342718	126107	79404.5	81654.2	976099	928475	1.76219e+06	134745	19377.5	128349	93121.3	105282	129943	17335.7	47764.4	116106	100423	6671.05	70864.9	541338	112685	Imp	Imp	Imp	Imp	Imp	Imp	Imp	Imp	Imp	Imp	Imp	Det	Imp	Imp	Imp	Det	Det	Det	Imp	Imp	Imp	Imp	Imp	Imp	Imp	Imp	Imp	Imp	Imp	Imp	Det	Det												1				1	1	1													1	1	Shared	n/a	n/a	n/a	n/a	n/a	n/a	n/a	n/a	n/a	n/a	n/a	Peak Found	n/a	n/a	n/a	Peak Found	High	Peak Found	n/a	n/a	n/a	n/a	n/a	n/a	n/a	n/a	n/a	n/a	n/a	n/a	Peak Found	Peak Found	n/a	n/a	n/a	n/a	n/a	n/a	n/a	n/a	n/a	n/a	n/a	Peak Found	n/a	n/a	n/a	Peak Found	High	Peak Found	n/a	n/a	n/a	n/a	n/a	n/a	n/a	n/a	n/a	n/a	n/a	n/a	Peak Found	Peak Found	n/a	n/a	n/a	Peak Found	n/a	High	n/a	n/a	n/a	Peak Found	High	5	0.4152	0	1	1	1	534.071	3.44	0.00184	56.5875	2.48592e-05	4.11334e-05	1.59825	3.3	4.26584e-05	6.54907e-05	57.81
FALSE		High	Unambiguous	HPGAHQGNLASSLHSNAVISPGSPSLGR	[R].HPGAHQGNLASSLHSNAVISPGSPSLGR.[H]			2.27267	3	8	2	E9Q0S6; A0A1D5RM59; A0A087WQS0	E9Q0S6 [1429-1456]; A0A1D5RM59 [1421-1448]; A0A087WQS0 [1408-1435]			Tensin-1 OS=Mus musculus OX=10090 GN=Tns1 PE=1 SV=1 Tensin 1 OS=Mus musculus OX=10090 GN=Tns1 PE=1 SV=1 Tensin 1 OS=Mus musculus OX=10090 GN=Tns1 PE=1 SV=1	Q9DBT6; A0A087WQ94; E9Q0S6; A0A087WQM0; A0A6I8MWZ2; A0A087WRU0; A0A1D5RM59; A0A087WQS0	0	2748.39	28	1.196	1.588	0.671	0.841	0.44	1.293	1.092	1.24	0.767	0.26	0.67	-0.58	-0.25	-1.18	0.37	0.13	0.31	-0.38	0.667642	0.62127				0.597962		0.236547		0.999983	0.999997				0.998823		0.953918		99.07	83.38	81.31	61.34	60.04	132.29	99.08	146.54	81.31	18.3437	17.8203				18.0527		18.0363		123	121.3	69	71.1	34.4	133	139.2	127.4	78.8	102.8	116.98	91.79	78.64	28.42	46.71	104.84	71.09	158.89	78.09	38.54	3	3	3	3	3	3	3	3	3	5	27.8	66.1	334.3	65.2	48.7	248.5	37.1	68.3	8.6	36.1	38.2	58.9	13.3	32.7	18.5	9.8	206.2	71.5	81.1	10.1	74.8	68.5	1	1174.2	11.1	81	42.4	74.3	70	41.1	25	55.3			332651			231441											271896					102238		706862									46299.8	110135	556614	108606	81066.7	413732	61792	113797	14283.9	60068.9	63650.9	98134.2	22179.3	54460.1	30758.5	16246.7	343398	119052	135106	16751.6	124598	114098	1675.91	1.955e+06	18518.7	134942	70596.6	123694	116627	68377.8	41569.5	92051.2	Imp	Imp	Det	Imp	Imp	Det	Imp	Imp	Imp	Imp	Imp	Imp	Imp	Imp	Imp	Imp	Det	Imp	Imp	Imp	Imp	Det	Imp	Det	Imp	Imp	Imp	Imp	Imp	Imp	Imp	Imp			1			1											1					1		1									Shared	n/a	n/a	High	n/a	n/a	Peak Found	n/a	n/a	n/a	n/a	n/a	n/a	n/a	n/a	n/a	High	Peak Found	n/a	n/a	n/a	n/a	Peak Found	n/a	Peak Found	n/a	n/a	n/a	n/a	n/a	n/a	n/a	n/a	n/a	n/a	High	n/a	n/a	Peak Found	n/a	n/a	n/a	n/a	n/a	n/a	n/a	n/a	n/a	High	Peak Found	n/a	n/a	n/a	n/a	Peak Found	n/a	Peak Found	n/a	n/a	n/a	n/a	n/a	n/a	n/a	n/a	High	Peak Found	n/a	n/a	n/a	High	n/a	Peak Found	n/a	n/a	High	4	0.4479	0	1	1	1	687.853	-1.3	-0.00089	32.678	2.48592e-05	1.7187e-05	2.27267	2.59	3.96231e-07	5.88841e-05	34.25
FALSE		High	Unambiguous	DQEPGAFIIR	[K].DQEPGAFIIR.[D]			0.819996	3	8	2	E9Q0S6; A0A1D5RM59; A0A087WQS0	E9Q0S6 [1632-1641]; A0A1D5RM59 [1624-1633]; A0A087WQS0 [1611-1620]			Tensin-1 OS=Mus musculus OX=10090 GN=Tns1 PE=1 SV=1 Tensin 1 OS=Mus musculus OX=10090 GN=Tns1 PE=1 SV=1 Tensin 1 OS=Mus musculus OX=10090 GN=Tns1 PE=1 SV=1	Q9DBT6; A0A087WQ94; E9Q0S6; A0A087WQM0; A0A6I8MWZ2; A0A087WRU0; A0A1D5RM59; A0A087WQS0	0	1145.59	10	0.647	0.721	0.643	3.342	0.516	4.262	8.949	0.95	0.446	-0.63	-0.47	-0.64	1.74	-0.95	2.09	3.16	-0.07	-1.16	0.682495	0.721146	0.917796	0.354208	0.485313	0.155275	0.127452	0.662825	0.421625	0.999983	0.999997	0.997167	0.895379	0.975677	0.860622	0.834745	0.953918	0.960742	85.67	88.37	73.01	122.83	65.41	101.74	73.37	57.17	73.37	16.7699	16.7699	17.2445	18.4224	16.7699	18.2677	18.9241	16.7699	16.7699	31.5	30.2	39.5	190.6	35.9	132.9	395.5	54.2	32.7	57	54.55	48.12	37.71	92.9	45.05	133.95	75.41	20.89	41.83	53.41	3	3	3	3	3	3	3	3	3	5	36.4	10.9	22.8	21.8	40.3	16.3	14.5	32.7	28.6	138	16.9	294.5	28.7	26	10.5	957.4	74.3	96.2	102.1	286.3	588.4	39.2	28.3	43.2	23.6	24.6	10.1	55.6	22.6	41.3	56.3	11.4							43531.3			239573	35565.6	577827				2.02288e+06	176486	203847	167582	385669	752281							115927			107714		109238	32810.3	68304.2	65517	120945	48855	43574.1	98082.7	85848.5	413840	50732.7	883295	86082.3	77963.6	31619.6	2.8719e+06	222897	288674	306146	858716	1.7649e+06	117702	84946.7	129617	70913.9	73862.9	30206.6	166680	67732.3	123848	168948	34211.7	Imp	Imp	Imp	Imp	Imp	Imp	Det	Imp	Imp	Det	Det	Det	Imp	Imp	Imp	Det	Det	Det	Det	Det	Det	Imp	Imp	Imp	Imp	Imp	Imp	Det	Imp	Imp	Det	Imp							1			1	1	1				2	1	1	1	1	1							1			1		Shared	n/a	n/a	n/a	n/a	n/a	n/a	Peak Found	n/a	n/a	Peak Found	Peak Found	Peak Found	n/a	n/a	n/a	High	Peak Found	Peak Found	Peak Found	Peak Found	Peak Found	n/a	n/a	n/a	n/a	n/a	n/a	Peak Found	n/a	n/a	Peak Found	n/a	n/a	n/a	n/a	n/a	n/a	n/a	Peak Found	n/a	n/a	Peak Found	Peak Found	Peak Found	n/a	n/a	n/a	High	Peak Found	Peak Found	Peak Found	Peak Found	Peak Found	n/a	n/a	n/a	n/a	n/a	n/a	Peak Found	n/a	n/a	Peak Found	n/a	n/a	n/a	Peak Found	Peak Found	n/a	High	Peak Found	n/a	n/a	Peak Found	High	3	0.5503	0	1	1	1	382.537	0.61	0.00023	52.7879	0.000137461	0.00253333	0.819996	1.49	0.0102101	0.000506309	53.38
FALSE		High	Unambiguous	MSVGDRAGSLPNYATINGK	[R].MSVGDRAGSLPNYATINGK.[V]			2.26035	3	8	1	E9Q0S6; A0A1D5RM59; A0A087WQS0	E9Q0S6 [1546-1564]; A0A1D5RM59 [1538-1556]; A0A087WQS0 [1525-1543]			Tensin-1 OS=Mus musculus OX=10090 GN=Tns1 PE=1 SV=1 Tensin 1 OS=Mus musculus OX=10090 GN=Tns1 PE=1 SV=1 Tensin 1 OS=Mus musculus OX=10090 GN=Tns1 PE=1 SV=1	Q9DBT6; A0A087WQ94; E9Q0S6; A0A087WQM0; A0A6I8MWZ2; A0A087WRU0; A0A1D5RM59; A0A087WQS0	1	1950.97	19	0.504	0.259	0.889	5.313	0.138	2.661	0.508	0.643	0.903	-0.99	-1.95	-0.17	2.41	-2.85	1.41	-0.98	-0.64	-0.15	0.594624	0.42866	0.979547	0.265051	0.174536	0.387715	0.85347	0.989898	0.933399	0.999983	0.939916	0.999955	0.80509	0.715073	0.962279	0.999997	1	1	99.2	139.91	147.77	81.01	132.68	105.75	121.05	88.79	142.49	17.0909	18.9292	24.2588	18.9408	18.2269	19.1122	18.4708	17.0909	20.2082	39.3	12.2	69.3	301.8	10.4	310.8	38.6	69.4	70.4	77.9	61.72	158.7	171.66	47.39	151.65	68.49	127.47	47.18	156.89	107.73	3	3	3	3	3	3	3	3	3	5	13.9	3.8	7.2	65.4	2.2	1.7	1.2	2302.8	12.6	51.2	54.9	113	28	0.6	1.9	9.4	64.7	56.6	43.3	2.4	7	4.7	12.6	13.7	12.8	197.8	0.6	21.3	8.5	14.2	65.2	4.7				359583				19934532		280041	363615	697649	167189				483581	377211	223700							1.07178e+06		139596		96402	392743		130786	36098.6	67533.4	617337	20887.8	15639.1	10911.7	2.17402e+07	119055	483745	518681	1.06646e+06	264353	6134.5	17932.4	89037.3	610750	534182	408667	22504.3	66402.5	44804.7	119272	129156	121008	1.86785e+06	6112.49	200711	80515.4	133942	616014	44325.8	Imp	Imp	Imp	Det	Imp	Imp	Imp	Det	Imp	Det	Det	Det	Det	Imp	Imp	Imp	Det	Det	Det	Imp	Imp	Imp	Imp	Imp	Imp	Det	Imp	Det	Imp	Det	Det	Imp				1				1		1	1	1	1				1	1	1							1		1		1	1		Shared	n/a	n/a	n/a	Peak Found	n/a	n/a	n/a	Peak Found	n/a	Peak Found	Peak Found	High	Peak Found	n/a	n/a	n/a	Peak Found	Peak Found	Peak Found	n/a	n/a	n/a	n/a	n/a	n/a	Peak Found	n/a	Peak Found	n/a	Peak Found	Peak Found	n/a	n/a	n/a	n/a	Peak Found	n/a	n/a	n/a	Peak Found	n/a	Peak Found	Peak Found	High	Peak Found	n/a	n/a	n/a	Peak Found	Peak Found	Peak Found	n/a	n/a	n/a	n/a	n/a	n/a	Peak Found	n/a	Peak Found	n/a	Peak Found	Peak Found	n/a	n/a	Peak Found	Peak Found	High	Peak Found	Peak Found	Peak Found	n/a	Peak Found	Peak Found	High	3	0.5741	0	1	1	1	650.996	1.34	0.00087	39.5519	2.48592e-05	1.71873e-05	2.26035	3.71	4.31573e-07	5.88841e-05	40.31
FALSE		High	Unambiguous	HRTVGTNTPPSPGFGR	[R].HRTVGTNTPPSPGFGR.[R]			1.71143	3	9	1	E9Q0S6; A0A1D5RM59; A0A087WQS0	E9Q0S6 [1336-1351]; A0A1D5RM59 [1328-1343]; A0A087WQS0 [1315-1330]			Tensin-1 OS=Mus musculus OX=10090 GN=Tns1 PE=1 SV=1 Tensin 1 OS=Mus musculus OX=10090 GN=Tns1 PE=1 SV=1 Tensin 1 OS=Mus musculus OX=10090 GN=Tns1 PE=1 SV=1	Q9DBT6; A0A087WQ94; E9Q0S6; A0A087WQM0; A0A6I8MWZ2; A0A087WRU0; A0A1D5RM59; A0A087WQS0; A0A087WPC7	1	1680.86	16																																																																																																																																																																																																																																																					No Quan Values	n/a	n/a	n/a	n/a	n/a	n/a	n/a	n/a	n/a	n/a	High	n/a	n/a	n/a	n/a	n/a	n/a	n/a	n/a	n/a	n/a	n/a	n/a	n/a	n/a	n/a	n/a	n/a	n/a	n/a	n/a	n/a	n/a	n/a	n/a	n/a	n/a	n/a	n/a	n/a	n/a	n/a	High	n/a	n/a	n/a	n/a	n/a	n/a	n/a	n/a	n/a	n/a	n/a	n/a	n/a	n/a	n/a	n/a	n/a	n/a	n/a	n/a	n/a	n/a	n/a	n/a	High	n/a	n/a	n/a	n/a	n/a	n/a	High	3	0.5296	0	1	1	1	560.957	-0.83	-0.00047	14.6968	2.48592e-05	3.03753e-05	1.71143	3.38	1.94204e-05	6.54907e-05
FALSE		High	Unambiguous	HAAYGGYSTPEDR	[R].HAAYGGYSTPEDR.[R]			1.57767	3	8	1	E9Q0S6; A0A1D5RM59; A0A087WQS0	E9Q0S6 [1474-1486]; A0A1D5RM59 [1466-1478]; A0A087WQS0 [1453-1465]			Tensin-1 OS=Mus musculus OX=10090 GN=Tns1 PE=1 SV=1 Tensin 1 OS=Mus musculus OX=10090 GN=Tns1 PE=1 SV=1 Tensin 1 OS=Mus musculus OX=10090 GN=Tns1 PE=1 SV=1	Q9DBT6; A0A087WQ94; E9Q0S6; A0A087WQM0; A0A6I8MWZ2; A0A087WRU0; A0A1D5RM59; A0A087WQS0	0	1423.62	13																																																																																																																																																																																																																																																					Not Reliable	n/a	n/a	High	n/a	n/a	n/a	n/a	n/a	n/a	n/a	n/a	n/a	n/a	n/a	n/a	n/a	n/a	n/a	n/a	n/a	n/a	n/a	n/a	n/a	n/a	n/a	n/a	n/a	n/a	n/a	n/a	n/a	n/a	n/a	High	n/a	n/a	n/a	n/a	n/a	n/a	n/a	n/a	n/a	n/a	n/a	n/a	n/a	n/a	n/a	n/a	n/a	n/a	n/a	n/a	n/a	n/a	n/a	n/a	n/a	n/a	n/a	n/a	n/a	High	n/a	n/a	n/a	n/a	n/a	n/a	n/a	n/a	n/a	High	2	0.7817	0	1	1	1	712.315	-1.1	-0.00079	12.9889	2.48592e-05	4.38352e-05	1.57767	2.29	4.92383e-05	6.54907e-05
FALSE		High	Unambiguous	LALPTAALYGLR	[K].LALPTAALYGLR.[L]			0.560647	1	5	1	Q8CGB6	Q8CGB6 [697-708]			Tensin-2 OS=Mus musculus OX=10090 GN=Tns2 PE=1 SV=1	Q8CGB6; Q8CGB6-4; A0A2R8VHQ0; Q8CGB6-3; Q8CGB6-2	0	1258.75	12	0.698	0.362	0.627	2.145	0.579	4.766	0.575	0.556	2.722	-0.52	-1.47	-0.67	1.1	-0.79	2.25	-0.8	-0.85	1.44	0.969054	0.404647	0.919397	0.542681	0.833712	0.353598	0.871397	0.932808	0.498836	0.999983	0.928629	0.997586	0.996719	1	0.952174	0.999997	0.991539	0.976503	130.36	131.67	96.32	106.81	93.33	70.31	112.44	133.06	131.23	18.3298	17.3093	18.2813	18.6304	17.8527	19.575	17.3796	17.3093	18.6078	48.4	28.4	56.9	138.2	53.1	374.5	52	28.3	128.5	91.7	94.74	13.93	88.31	55.55	2.29	26.39	72.28	63.45	83.88	90.18	3	3	3	3	3	3	3	3	3	5	109.6	5.2	50.8	29.8	28.4	36.7	3.7	98.6	59.7	217.4	60.8	145.2	57.9	55.6	55.8	280.1	483.2	393.6	6.7	54.7	58.3	56.4	29.7	14.4	30.1	275.9	135	2.8	8.8	101.4	157.1	96.4	167057							201142	121247	280159		211452		74291.7		439179	851492	618619	8114.85							352386	159509			162407	222893	149379	243927	11659.1	113119	66381.5	63267.8	81594.6	8231.27	219361	132975	483949	135300	323236	128946	123733	124249	623509	1.07541e+06	876048	14824.6	121640	129785	125572	66177.8	32037.1	67078.4	614123	300583	6227.76	19575.1	225649	349605	214548	Det	Imp	Imp	Imp	Imp	Imp	Imp	Det	Det	Det	Imp	Det	Imp	Det	Imp	Det	Det	Det	Det	Imp	Imp	Imp	Imp	Imp	Imp	Det	Det	Imp	Imp	Det	Det	Det	1							1	1	1		1		1		1	1	1	1							1	1			1	1	1		Peak Found	n/a	n/a	n/a	n/a	n/a	n/a	Peak Found	Peak Found	Peak Found	n/a	Peak Found	n/a	Peak Found	n/a	Peak Found	Peak Found	Peak Found	Peak Found	n/a	n/a	n/a	n/a	n/a	n/a	Peak Found	Peak Found	n/a	n/a	High	Peak Found	Peak Found	Peak Found	n/a	n/a	n/a	n/a	n/a	n/a	Peak Found	Peak Found	Peak Found	n/a	Peak Found	n/a	Peak Found	n/a	Peak Found	Peak Found	Peak Found	Peak Found	n/a	n/a	n/a	n/a	n/a	n/a	Peak Found	Peak Found	n/a	n/a	High	Peak Found	Peak Found	Peak Found	n/a	Peak Found	Peak Found	Peak Found	Peak Found	Peak Found	n/a	Peak Found	High	High	2	0.382	0	1	1	1	629.88	0.17	0.00011	74.7727	0.000571661	0.012889	0.560647	1.78	0.0577691	0.0022006	76.46
FALSE		High	Unambiguous	STNQHVTFASPLPDVTQPPEHPLQENQSNVK	[R].STNQHVTFASPLPDVTQPPEHPLQENQSNVK.[F]			2.78529	1	5	4	Q8CGB6	Q8CGB6 [1092-1122]			Tensin-2 OS=Mus musculus OX=10090 GN=Tns2 PE=1 SV=1	Q8CGB6; Q8CGB6-4; A0A2R8VHQ0; Q8CGB6-3; Q8CGB6-2	0	3439.69	31	1.793	1.206	1.08	0.635	0.755	24.178	0.599	0.92	10.507	0.84	0.27	0.11	-0.65	-0.41	4.6	-0.74	-0.12	3.39	0.385878					0.0465844			0.175202	0.946986					0.66956			0.897763	130.59	59.16	52.08	85.56	123.3	136.13	112.82	69.99	84.47	17.3925					20.9069			18.9928	41.1	27.7	24.8	15.6	9.3	612.3	13.7	21.1	211.4	22.9	93.61	29.06	55.92	70.06	83.92	82.99	93.08	56.31	51.76	56.05	3	3	3	3	3	3	3	3	3	5	6.9	116.1	52.7	21.3	38.7	35.4	39.7	10.2	31.7	19.9	3.4	25.1	11.9	5.3	31.5	783.6	26.3	878.5	17.6	1.4	34.6	27	32.7	8.3	132.8	270.6	415.2	29.4	32.4	39.5	7	13.3		279920	105749													1854566		2.08431e+06							223638	521682	740378						23269.9	389972	176946	71539.1	129935	119033	133244	34430.1	106578	66992.3	11533	84355.7	39985.4	17818.3	105821	2.63295e+06	88250.4	2.95166e+06	59084.1	4617.27	116308	90798	109824	27872.1	446175	909165	1.39519e+06	98690.1	108900	132789	23594.1	44595.4	Imp	Det	Det	Imp	Imp	Imp	Imp	Imp	Imp	Imp	Imp	Imp	Imp	Imp	Imp	Det	Imp	Det	Imp	Imp	Imp	Imp	Imp	Imp	Det	Det	Det	Imp	Imp	Imp	Imp	Imp		1	1													1		1							1	1	1							n/a	Peak Found	Peak Found	n/a	n/a	n/a	n/a	n/a	n/a	High	n/a	n/a	n/a	n/a	n/a	Peak Found	n/a	Peak Found	n/a	n/a	n/a	n/a	n/a	n/a	Peak Found	High	High	n/a	High	n/a	n/a	n/a	n/a	Peak Found	Peak Found	n/a	n/a	n/a	n/a	n/a	n/a	High	n/a	n/a	n/a	n/a	n/a	Peak Found	n/a	Peak Found	n/a	n/a	n/a	n/a	n/a	n/a	Peak Found	High	High	n/a	High	n/a	n/a	n/a	Peak Found	n/a	n/a	High	n/a	Peak Found	n/a	n/a	High	High	High	4	0.5995	0	1	1	1	860.679	1.74	0.0015	48.8299	2.48592e-05	1.7187e-05	2.78529	3.97	1.13249e-08	5.88841e-05	50.29
FALSE		High	Unambiguous	SPRDPQCSASSELSGPSTPLHTSSPVQGK	[R].SPRDPQCSASSELSGPSTPLHTSSPVQGK.[E]			4.92371	1	5	2	Q8CGB6	Q8CGB6 [892-920]			Tensin-2 OS=Mus musculus OX=10090 GN=Tns2 PE=1 SV=1	Q8CGB6; Q8CGB6-4; A0A2R8VHQ0; Q8CGB6-3; Q8CGB6-2	1	2937.4	29																																																																																																																																																																																																																																																					No Quan Values	n/a	n/a	n/a	n/a	n/a	n/a	n/a	n/a	n/a	n/a	n/a	n/a	n/a	n/a	n/a	High	n/a	n/a	n/a	n/a	n/a	n/a	n/a	n/a	n/a	High	n/a	n/a	n/a	n/a	n/a	n/a	n/a	n/a	n/a	n/a	n/a	n/a	n/a	n/a	n/a	n/a	n/a	n/a	n/a	n/a	n/a	High	n/a	n/a	n/a	n/a	n/a	n/a	n/a	n/a	n/a	High	n/a	n/a	n/a	n/a	n/a	n/a	n/a	n/a	n/a	n/a	n/a	High	n/a	n/a	High	n/a	High	4	0.7291	0	1	1	1	735.106	-0.14	-0.0001	31.0258	1.45902e-05	1.06201e-05	4.92371	5.02	4.10689e-15	5.88841e-05
FALSE		High	Unambiguous	LSPGEALPSVVQGVAEK	[R].LSPGEALPSVVQGVAEK.[T]			0.325225	1	5	1	Q8CGB6	Q8CGB6 [940-956]			Tensin-2 OS=Mus musculus OX=10090 GN=Tns2 PE=1 SV=1	Q8CGB6; Q8CGB6-4; A0A2R8VHQ0; Q8CGB6-3; Q8CGB6-2	0	1680.92	17																																																																																																																																																																																																																																																					No Quan Values	n/a	n/a	n/a	n/a	n/a	n/a	n/a	n/a	n/a	n/a	n/a	n/a	n/a	n/a	n/a	n/a	n/a	n/a	n/a	n/a	n/a	n/a	n/a	n/a	n/a	High	n/a	n/a	n/a	n/a	n/a	n/a	n/a	n/a	n/a	n/a	n/a	n/a	n/a	n/a	n/a	n/a	n/a	n/a	n/a	n/a	n/a	n/a	n/a	n/a	n/a	n/a	n/a	n/a	n/a	n/a	n/a	High	n/a	n/a	n/a	n/a	n/a	n/a	n/a	n/a	n/a	n/a	n/a	n/a	n/a	n/a	High	n/a	High	2	0.2909	0	1	1	1	840.961	-1.75	-0.00147	62.7532	0.00166494	0.0594964	0.325225	1.1	0.25124	0.00773953
FALSE		High	Unambiguous	ETAILDDEEQPSVGGGLHLGMYSGHRPGLSR	[R].ETAILDDEEQPSVGGGLHLGMYSGHRPGLSR.[R]			2.83525	1	5	1	Q8CGB6	Q8CGB6 [560-590]			Tensin-2 OS=Mus musculus OX=10090 GN=Tns2 PE=1 SV=1	Q8CGB6; Q8CGB6-4; A0A2R8VHQ0; Q8CGB6-3; Q8CGB6-2	0	3278.59	31	6.022	0.954	1.096	0.771	0.805	4.361	0.828	1.816	13.557	2.59	-0.07	0.13	-0.37	-0.31	2.12	-0.27	0.86	3.76	0.110138	0.774958	0.655773	0.589572	0.759966	0.32934	0.950969	0.23477	0.131763	0.660038	0.999997	0.980525	1	1	0.943682	0.999997	0.953918	0.893261	145.4	132.51	145.61	132.88	109.44	147.48	111.86	146.35	138.48	21.9174	21.888	23.0001	21.7597	21.7597	22.0685	21.7597	21.7597	22.0356	227.5	24.5	41.4	29.1	23	47.3	21.6	47.4	512.1	26.1	86.04	142.37	167.24	84.86	56.01	131.48	31.65	28.67	79.75	213.98	3	3	3	3	3	3	3	3	3	5	1.4	126	105.6	3.5	11.4	108.7	892.3	19.2	1.8	21.3	1.1	13.5	2.9	11.2	10.7	15.8	197.2	22	10	12.2	6.3	23	22	12.9	278	237.7	15.7	17.5	981.5	3.6	1.8	12.1		490835	342510			330127	4838594										847494								756316	740332			3.55085e+06				7632.16	683811	573110	18784.8	61648.3	590145	4.84335e+06	104302	9920.08	115759	6184.56	73401	15861.1	60573.6	57951.9	85888.9	1.07036e+06	119226	54440.4	66455.6	34102.6	124600	119364	70184.6	1.50891e+06	1.29022e+06	85133.3	95171.4	5.3274e+06	19695.7	9873.83	65712.1	Imp	Det	Det	Imp	Imp	Det	Det	Imp	Imp	Imp	Imp	Imp	Imp	Imp	Imp	Imp	Det	Imp	Imp	Imp	Imp	Imp	Imp	Imp	Det	Det	Imp	Imp	Det	Imp	Imp	Imp		1	1			1	1										1								1	1			1					n/a	Peak Found	Peak Found	n/a	n/a	Peak Found	Peak Found	n/a	n/a	n/a	n/a	n/a	n/a	n/a	n/a	n/a	Peak Found	n/a	n/a	n/a	n/a	n/a	n/a	n/a	High	Peak Found	n/a	n/a	Peak Found	n/a	n/a	n/a	n/a	Peak Found	Peak Found	n/a	n/a	Peak Found	Peak Found	n/a	n/a	n/a	n/a	n/a	n/a	n/a	n/a	n/a	Peak Found	n/a	n/a	n/a	n/a	n/a	n/a	n/a	High	Peak Found	n/a	n/a	Peak Found	n/a	n/a	n/a	Peak Found	Peak Found	Peak Found	n/a	n/a	Peak Found	n/a	n/a	High	Peak Found	High	5	0.6254	0	1	1	1	656.523	0.07	5e-05	54.2683	2.48592e-05	1.7187e-05	2.83525	6.3	8.00874e-09	5.88841e-05	52.76
FALSE		High	Unambiguous	LGYEISAEDGRDKYPLSGHLASTGPLASTESPEPSWR	[K].LGYEISAEDGRDKYPLSGHLASTGPLASTESPEPSWR.[D]			1.59207	1	4	2	Q8CGB6	Q8CGB6 [844-880]			Tensin-2 OS=Mus musculus OX=10090 GN=Tns2 PE=1 SV=1	Q8CGB6; Q8CGB6-4; A0A2R8VHQ0; Q8CGB6-2	2	3973.92	37																																																																																																																																																																																																																																																					No Quan Values	n/a	n/a	n/a	n/a	n/a	n/a	n/a	n/a	n/a	n/a	High	n/a	n/a	n/a	n/a	n/a	n/a	n/a	n/a	n/a	n/a	n/a	n/a	n/a	High	n/a	n/a	n/a	n/a	n/a	n/a	n/a	n/a	n/a	n/a	n/a	n/a	n/a	n/a	n/a	n/a	n/a	High	n/a	n/a	n/a	n/a	n/a	n/a	n/a	n/a	n/a	n/a	n/a	n/a	n/a	High	n/a	n/a	n/a	n/a	n/a	n/a	n/a	n/a	n/a	n/a	High	n/a	n/a	n/a	n/a	High	n/a	High	5	0.5586	0	1	1	1	795.594	4.85	0.00386	62.5953	2.48592e-05	4.19149e-05	1.59207	3.67	4.45355e-05	6.54907e-05
FALSE		High	Unambiguous	WTNPDGATSK	[R].WTNPDGATSK.[I]			1.62232	1	5	3	Q8CGB6	Q8CGB6 [1346-1355]			Tensin-2 OS=Mus musculus OX=10090 GN=Tns2 PE=1 SV=1	Q8CGB6; Q8CGB6-4; A0A2R8VHQ0; Q8CGB6-3; Q8CGB6-2	0	1076.5	10	0.206	0.172	0.54	0.862	0.144	3.137	0.405	0.146	0.089	-2.28	-2.54	-0.89	-0.21	-2.79	1.65	-1.3	-2.78	-3.49	0.295976	0.287924	0.960031	0.957865	0.190172	0.379045	0.709886	0.327897	0.136926	0.89646	0.890549	0.999886	1	0.735367	0.959117	0.999997	0.953918	0.893823	121.72	128.81	128.81	129.02	119.47	105.34	126.42	122.56	125.7	18.2186	18.2186	18.8447	19.1007	18.2186	20.3005	18.5809	18.2186	18.2186	28.6	16.9	53.3	128.4	14.4	511.5	53.2	16.3	14.5	163	31.93	60.34	45.29	72.84	42.39	19.98	45.26	46	94.6	115.46	3	3	3	3	3	3	3	3	3	5	19.2	27	36.9	30.8	15.9	8.9	96.4	50.3	43.6	20.2	121.3	165.8	12.6	13.6	25.8	523.1	483.3	350.5	27.2	72.4	50.3	10.5	26	15.4	30.9	1.8	13.7	532.1	18.3	23.4	178.7	154							257923		106514		227720	290426				986340	1.0244e+06	662588		87085.4								990729			305027	287111	51429.3	72283.9	98653.6	82403	42653.3	23765.4	258177	134751	116817	54091.4	324833	443960	33791.9	36380.1	69094.5	1.40032e+06	1.2938e+06	938315	72819.1	193901	134555	28055.7	69685.6	41107.2	82739.7	4808.19	36699	1.42447e+06	48917.5	62757.6	478433	412367	Imp	Imp	Imp	Imp	Imp	Imp	Det	Imp	Det	Imp	Det	Det	Imp	Imp	Imp	Det	Det	Det	Imp	Det	Imp	Imp	Imp	Imp	Imp	Imp	Imp	Det	Imp	Imp	Det	Det							1		1		1	1				1	1	1		1								1			1	1		n/a	n/a	n/a	n/a	n/a	n/a	Peak Found	n/a	Peak Found	n/a	Peak Found	Peak Found	n/a	n/a	n/a	High	High	High	n/a	Peak Found	n/a	n/a	n/a	n/a	n/a	n/a	n/a	Peak Found	n/a	n/a	Peak Found	Peak Found	n/a	n/a	n/a	n/a	n/a	n/a	Peak Found	n/a	Peak Found	n/a	Peak Found	Peak Found	n/a	n/a	n/a	High	High	High	n/a	Peak Found	n/a	n/a	n/a	n/a	n/a	n/a	n/a	Peak Found	n/a	n/a	Peak Found	Peak Found	n/a	n/a	Peak Found	Peak Found	n/a	High	Peak Found	n/a	n/a	Peak Found	High	2	0.6351	0	1	1	1	538.754	0.83	0.00044	13.0543	2.48592e-05	3.83131e-05	1.62232	2.96	3.60755e-05	6.54907e-05	14.32
FALSE		High	Unambiguous	RRPPYGGYEGHPQGYAEASVEK	[R].RRPPYGGYEGHPQGYAEASVEK.[R]			3.61516	1	5	4	Q8CGB6	Q8CGB6 [619-640]			Tensin-2 OS=Mus musculus OX=10090 GN=Tns2 PE=1 SV=1	Q8CGB6; Q8CGB6-4; A0A2R8VHQ0; Q8CGB6-3; Q8CGB6-2	1	2448.17	22	2.137	0.165	0.426	2.888	0.923	6.819	0.144	0.312	2.452	1.1	-2.6	-1.23	1.53	-0.11	2.77	-2.8	-1.68	1.29	0.508116	0.367588	0.928869	0.441642	0.880599	0.277586	0.395216	0.828554	0.662191	0.993853	0.912915	0.998234	0.955298	1	0.9257	0.94782	0.972044	1	118.46	128.97	130.55	137.79	143.44	114.06	132.99	131.35	141.86	19.9457	19.2713	19.2713	20.3607	19.8745	20.7905	19.2713	19.2713	20.6121	94.1	7.3	18.8	195.4	48.2	300.3	6.3	13.7	271.8	44	50.18	25.39	37.55	72.65	117.43	14.76	49.27	43	84.11	103.76	3	3	3	3	3	3	3	3	3	5	191.1	96.1	77.4	8.4	7.4	5	19.2	9.4	20.9	32.8	269.1	199.6	166.4	1.3	49.3	306.8	340.9	253	2.6	6.5	8.2	16	6.2	14	277.7	394.4	17	5.9	180.2	160.9	11.4	45	715474	377089	252804							103823	1.03119e+06	713625	575270		187523	1.18098e+06	1.47542e+06	976618							760667	1.23688e+06			656542	632774		171200	1.04469e+06	525345	423007	46015.2	40552.1	27278.7	104828	51435	114169	179345	1.47095e+06	1.09088e+06	909596	7161.26	269272	1.67666e+06	1.86342e+06	1.38302e+06	14366.6	35298.5	44585.7	87456	33813.6	76675.9	1.51759e+06	2.15558e+06	93054.5	31993.8	985020	879182	62095.3	245888	Det	Det	Det	Imp	Imp	Imp	Imp	Imp	Imp	Det	Det	Det	Det	Imp	Det	Det	Det	Det	Imp	Imp	Imp	Imp	Imp	Imp	Det	Det	Imp	Imp	Det	Det	Imp	Det	1	2	1							1	2	1	1		1	2	1	1							1	1			1	1		1		High	Peak Found	High	n/a	n/a	n/a	n/a	n/a	n/a	Peak Found	Peak Found	Peak Found	Peak Found	n/a	Peak Found	High	High	Peak Found	n/a	n/a	n/a	n/a	n/a	n/a	Peak Found	Peak Found	n/a	n/a	Peak Found	Peak Found	n/a	Peak Found	High	Peak Found	High	n/a	n/a	n/a	n/a	n/a	n/a	Peak Found	Peak Found	Peak Found	Peak Found	n/a	Peak Found	High	High	Peak Found	n/a	n/a	n/a	n/a	n/a	n/a	Peak Found	Peak Found	n/a	n/a	Peak Found	Peak Found	n/a	Peak Found	High	n/a	n/a	Peak Found	Peak Found	High	n/a	n/a	Peak Found	Peak Found	High	4	0.5296	0	1	1	1	612.797	-1.14	-0.0007	19.6121	2.48592e-05	1.7187e-05	2.63817	2.87	3.58609e-11	5.88841e-05	18.86
FALSE		High	Unambiguous	ISAGADQALATLTMRK	[K].ISAGADQALATLTMRK.[F]			1.57408	1	5	1	Q8CGB6	Q8CGB6 [251-266]			Tensin-2 OS=Mus musculus OX=10090 GN=Tns2 PE=1 SV=1	Q8CGB6; Q8CGB6-4; A0A2R8VHQ0; Q8CGB6-3; Q8CGB6-2	1	1646.89	16	0.246	0.158	0.123	1.044	0.138	3.403	0.349	0.085	0.607	-2.02	-2.66	-3.03	0.06	-2.86	1.77	-1.52	-3.56	-0.72	0.455597	0.394089	0.441318	0.930049	0.144822	0.377401	0.745115	0.675795	0.795745	0.978078	0.922608	0.979215	1	0.67679	0.958174	0.999997	0.954764	1	141.85	133.21	133.21	135.69	133.21	122.87	133.21	131.57	127.3	20.2958	19.8686	19.8686	20.2036	19.8686	20.6054	19.8686	19.8686	20.4752	11.4	23.1	17.9	158.9	20.1	496.1	50.8	12.4	63.5	145.8	156.44	50.69	31.77	73.21	10.36	1.01	25.17	99.53	137.05	112.27	3	3	3	3	3	3	3	3	3	5	163.7	4.2	7.1	8.5	24.2	14.3	10.9	18.4	11.1	180.8	98.6	30	12.5	12.9	10.6	307.8	308.7	302.9	27.9	44.5	31.5	36.9	7.7	6.9	13.1	39.4	320.5	528.1	488.2	28.7	90.5	9.2	329887									307914	203347					637942	719041	629325									500330	1.08064e+06	957313		169673		481682	12428.3	20838.4	24906.2	71075.3	42111.9	31985.4	54053.4	32605.3	531892	290066	88253.9	36781.6	38100.5	31198.7	905695	908131	891209	82074.8	130861	92755.9	108432	22578.2	20360.6	38491.6	115945	942838	1.55375e+06	1.43627e+06	84570	266131	27014.8	Det	Imp	Imp	Imp	Imp	Imp	Imp	Imp	Imp	Det	Det	Imp	Imp	Imp	Imp	Det	Det	Det	Imp	Imp	Imp	Imp	Imp	Imp	Imp	Imp	Det	Det	Det	Imp	Det	Imp	1									1	1					1	1	1									1	1	1		1			Peak Found	n/a	n/a	n/a	n/a	n/a	n/a	n/a	n/a	Peak Found	Peak Found	n/a	n/a	n/a	n/a	Peak Found	Peak Found	High	n/a	n/a	n/a	n/a	n/a	n/a	n/a	n/a	Peak Found	Peak Found	Peak Found	n/a	Peak Found	n/a	Peak Found	n/a	n/a	n/a	n/a	n/a	n/a	n/a	n/a	Peak Found	Peak Found	n/a	n/a	n/a	n/a	Peak Found	Peak Found	High	n/a	n/a	n/a	n/a	n/a	n/a	n/a	n/a	Peak Found	Peak Found	Peak Found	n/a	Peak Found	n/a	Peak Found	n/a	n/a	Peak Found	n/a	High	n/a	n/a	Peak Found	Peak Found	High	3	0.4286	0	1	1	1	549.635	0.15	8e-05	45.3945	2.48592e-05	4.43365e-05	1.57408	2.03	5.04866e-05	6.54907e-05	47.55
FALSE		High	Unambiguous	QGFREPCGVPNGSYYRPEGTLER	[R].QGFREPCGVPNGSYYRPEGTLER.[R]			0.533593	1	5	1	Q8CGB6	Q8CGB6 [596-618]			Tensin-2 OS=Mus musculus OX=10090 GN=Tns2 PE=1 SV=1	Q8CGB6; Q8CGB6-4; A0A2R8VHQ0; Q8CGB6-3; Q8CGB6-2	1	2612.23	23																																																																																																																																																																																																																																																					No Quan Values	n/a	n/a	n/a	n/a	n/a	n/a	n/a	n/a	n/a	n/a	n/a	n/a	n/a	n/a	n/a	n/a	High	n/a	n/a	n/a	n/a	n/a	n/a	n/a	n/a	n/a	n/a	n/a	n/a	n/a	n/a	n/a	n/a	n/a	n/a	n/a	n/a	n/a	n/a	n/a	n/a	n/a	n/a	n/a	n/a	n/a	n/a	n/a	High	n/a	n/a	n/a	n/a	n/a	n/a	n/a	n/a	n/a	n/a	n/a	n/a	n/a	n/a	n/a	n/a	n/a	n/a	n/a	n/a	High	n/a	n/a	n/a	n/a	High	4	0.3583	0	1	1	1	653.817	5.04	0.00329	38.5688	0.000640487	0.015274	0.533593	2.54	0.0688859	0.00256702
FALSE		High	Unambiguous	VSAQGITLTDNQRK	[K].VSAQGITLTDNQRK.[L]			3.03352	5	17	24	Q8CGB6; E9Q0S6; A0A5F8MPF2; A0A1D5RM59; A0A087WQS0	Q8CGB6 [1309-1322]; E9Q0S6 [1794-1807]; A0A5F8MPF2 [1497-1510]; A0A1D5RM59 [1786-1799]; A0A087WQS0 [1773-1786]			Tensin-2 OS=Mus musculus OX=10090 GN=Tns2 PE=1 SV=1 Tensin-1 OS=Mus musculus OX=10090 GN=Tns1 PE=1 SV=1 Tensin 3 OS=Mus musculus OX=10090 GN=Tns3 PE=1 SV=1 Tensin 1 OS=Mus musculus OX=10090 GN=Tns1 PE=1 SV=1 Tensin 1 OS=Mus musculus OX=10090 GN=Tns1 PE=1 SV=1	Q8CGB6; Q5SSZ5; A0A5F8MP98; Q9DBT6; A0A087WQ94; Q5SSZ5-2; Q8CGB6-4; E9Q0S6; A0A2R8VHQ0; A0A087WQM0; Q8CGB6-3; A0A6I8MWZ2; A0A5F8MPF2; A0A087WRU0; A0A1D5RM59; Q8CGB6-2; A0A087WQS0	1	1530.82	14	0.944	0.171	0.398	1.098	0.378	3.781	0.076	0.099	0.845	-0.08	-2.55	-1.33	0.13	-1.4	1.92	-3.72	-3.33	-0.24	0.969617	0.268338	0.737393	0.77279	0.313329	0.428187	0.153813	0.760442	0.921861	0.999983	0.890549	0.985479	1	0.861274	0.970265	0.849332	0.96314	1	19.2	9.54	19.38	22.52	34.41	19.48	43.92	10.83	14.14	23.2889	22.4955	22.9137	23.227	22.7762	24.6529	22.3962	22.4663	23.0329	108.3	19	45.7	122.8	42.2	433.8	8.5	10.8	96.9	111.8	36.55	12.29	14.7	27.23	85.64	20.29	71.57	17.52	85.25	11.51	3	3	3	3	3	3	3	3	3	5	124.4	115.3	57.6	20.3	24.5	19.6	50.8	38.2	48.6	130.8	188.8	113.8	1	56.5	45	328.5	462	491.1	12.9	9.1	1.8	11	11.6	15	103.2	103.7	1.1	122.2	146.9	119.1	111	114.8	5.20707e+06	5.05635e+06	2.10413e+06	720989	781259	669923	3.10165e+06	2.13961e+06	2.70911e+06	4625741	8.08768e+06	4.5481e+06		2.07119e+06	1.91378e+06	1.41385e+07	2.23479e+07	2.11861e+07	430814	248768		602232	705839	332439	3.1614e+06	3.63394e+06		5.19238e+06	5.98322e+06	5.23736e+06	4.32355e+06	4.88371e+06	7.60306e+06	7.04429e+06	3.52077e+06	1.2378e+06	1.49444e+06	1.19757e+06	3.1047e+06	2.33341e+06	2.97115e+06	7.99054e+06	1.15367e+07	6.95245e+06	63288.3	3.44958e+06	2.74808e+06	2.00726e+07	2.82249e+07	3.00023e+07	787032	553897	107193	672090	705839	919442	6.30722e+06	6.33307e+06	65950.6	7.46559e+06	8.97672e+06	7.27684e+06	6.78146e+06	7.01429e+06	Det	Det	Det	Det	Det	Det	Det	Det	Det	Det	Det	Det	Imp	Det	Det	Det	Det	Det	Det	Det	Imp	Det	Det	Det	Det	Det	Imp	Det	Det	Det	Det	Det	2	2	1	1	1	1	2	2	2	2	2	2		2	2	2	2	2	1	1		1	1	2	1	2		2	2	2	2	2	Shared	High	High	Peak Found	Peak Found	Peak Found	Peak Found	High	High	High	High	High	Peak Found	n/a	Peak Found	Peak Found	High	High	High	Peak Found	Peak Found	n/a	Peak Found	Peak Found	Peak Found	High	High	n/a	High	High	High	High	High	High	High	Peak Found	Peak Found	Peak Found	Peak Found	High	High	High	High	High	Peak Found	n/a	Peak Found	Peak Found	High	High	High	Peak Found	Peak Found	n/a	Peak Found	Peak Found	Peak Found	High	High	n/a	High	High	High	High	High	High	Peak Found	High	High	Peak Found	High	Peak Found	Peak Found	High	High	High	3	0.5517	0	1	1	1	510.946	0.24	0.00012	19.1208	2.48592e-05	1.7187e-05	3.03352	3.48	2.02494e-09	5.88841e-05	20.05
FALSE		High	Unambiguous	VSAQGITLTDNQR	[K].VSAQGITLTDNQR.[K]			2.42015	5	17	6	Q8CGB6; E9Q0S6; A0A5F8MPF2; A0A1D5RM59; A0A087WQS0	Q8CGB6 [1309-1321]; E9Q0S6 [1794-1806]; A0A5F8MPF2 [1497-1509]; A0A1D5RM59 [1786-1798]; A0A087WQS0 [1773-1785]			Tensin-2 OS=Mus musculus OX=10090 GN=Tns2 PE=1 SV=1 Tensin-1 OS=Mus musculus OX=10090 GN=Tns1 PE=1 SV=1 Tensin 3 OS=Mus musculus OX=10090 GN=Tns3 PE=1 SV=1 Tensin 1 OS=Mus musculus OX=10090 GN=Tns1 PE=1 SV=1 Tensin 1 OS=Mus musculus OX=10090 GN=Tns1 PE=1 SV=1	Q8CGB6; Q5SSZ5; A0A5F8MP98; Q9DBT6; A0A087WQ94; Q5SSZ5-2; Q8CGB6-4; E9Q0S6; A0A2R8VHQ0; A0A087WQM0; Q8CGB6-3; A0A6I8MWZ2; A0A5F8MPF2; A0A087WRU0; A0A1D5RM59; Q8CGB6-2; A0A087WQS0	0	1402.73	13	1.191	2.224	0.213	2.105	0.479	3.292	0.167	0.306	0.106	0.25	1.15	-2.23	1.07	-1.06	1.72	-2.58	-1.71	-3.24	0.764011	0.833421	0.359494	0.574587	0.744044	0.43648	0.272346	0.796965	0.293815	0.999983	0.999997	0.977813	1	1	0.973181	0.905654	0.966979	0.925486	125.08	47.17	50.34	80.84	103.48	40.92	126.21	92.34	130.9	19.1383	19.3161	18.0027	19.0997	18.5635	20.0851	18.0027	18.1903	18.7639	110.4	209.7	22	132.4	37.5	329.6	11.2	30.3	11.2	105.8	74.55	17.39	10.84	43.32	37.89	13.37	51.84	49.24	145.94	71.15	3	3	3	3	3	3	3	3	3	5	155.2	104	18.6	259.5	191.6	197.5	20.7	24.9	20.7	245.6	120.9	124.7	55.9	35.3	26.9	310.5	304	384.1	7.1	10.5	19.5	11.5	35.7	28.6	0.4	90.1	10.5	35.2	130.3	3.7	116.7	99.7	375149	263455		533543	353607	390103				501932	299148	288012	124779			772167	849688	957645						36480		182505			306575		262636	245110	547770	367035	65560.6	915992	676401	697360	73223.9	87844.6	73149	867041	426722	440269	197296	124610	94978.2	1.09626e+06	1.07313e+06	1.35616e+06	24925	37106.1	68693.7	40583	125991	100894	1266.8	318061	37238.7	124414	459960	13088.4	411943	352042	Det	Det	Imp	Det	Det	Det	Imp	Imp	Imp	Det	Det	Det	Det	Imp	Imp	Det	Det	Det	Imp	Imp	Imp	Imp	Imp	Det	Imp	Det	Imp	Imp	Det	Imp	Det	Det	1	1		1	1	1				1	1	1	1			1	1	1						1		1			1		1	1	Shared	High	Peak Found	n/a	Peak Found	Peak Found	Peak Found	n/a	n/a	n/a	Peak Found	Peak Found	Peak Found	Peak Found	n/a	n/a	Peak Found	High	High	n/a	n/a	n/a	n/a	n/a	Peak Found	n/a	Peak Found	n/a	n/a	High	n/a	High	High	High	Peak Found	n/a	Peak Found	Peak Found	Peak Found	n/a	n/a	n/a	Peak Found	Peak Found	Peak Found	Peak Found	n/a	n/a	Peak Found	High	High	n/a	n/a	n/a	n/a	n/a	Peak Found	n/a	Peak Found	n/a	n/a	High	n/a	High	High	High	Peak Found	n/a	Peak Found	Peak Found	High	n/a	Peak Found	Peak Found	High	High	2	0.6358	0	1	1	1	701.868	-0.21	-0.00015	29.6642	2.48592e-05	1.7187e-05	2.42015	3.13	1.42485e-07	5.88841e-05	30.51
FALSE		High	Unambiguous	SGERPLGGLAVPAEQR	[R].SGERPLGGLAVPAEQR.[D]			0.71228	1	3	2	E9QJT6	E9QJT6 [51-66]			Terminal nucleotidyltransferase 4B OS=Mus musculus OX=10090 GN=Tent4b PE=1 SV=1	F8WI26; E9QJT6; Q68ED3	0	1636.88	16	2.151	1.166	1.348	1.785	2.505	0.19	0.852	0.027	0.634	1.11	0.22	0.43	0.84	1.32	-2.39	-0.23	-5.19	-0.66	0.460904	0.872823	0.575178	0.704097	0.598496	0.344765	0.918853	0.465068	0.790853	0.980154	0.999997	0.979215	1	1	0.949817	0.999997	0.953918	1	29.26	29.26	33.38	28.12	11.75	49.44	39	24.78	16.11	22.7573	22.0159	22.6329	22.437	22.9041	21.4194	21.8622	21.1486	21.6154	184.3	99.9	121	152	214.6	16.3	73	2.4	50.9	85.7	48.93	51.14	50.84	39.57	11.14	83.48	86.11	39.69	13.47	11.22	3	3	3	3	3	3	3	3	3	5	184.4	152.5	364.8	110	100	33.6	125.5	121.1	39.4	152.1	127.8	262	230.9	184.8	214.8	16.3	24.5	1.4	99.1	2.3	73.1	2.4	2.8	1.2	50.9	59.3	45.4	71.6	93.1	76	91	85.7	4859043	4.21196e+06	8.38739e+06	2.46465e+06	2.01e+06	722847	4823606	4.27309e+06	1.38342e+06	3.38685e+06	3.44757e+06	6592197	5.61857e+06	4267980	5.7535e+06	441984	745372		2.08765e+06		1198047	81101.9	108676		982122	1.30857e+06	926800	1.91573e+06	2.38742e+06	2.10425e+06	2.23074e+06	2.2963e+06	7.09488e+06	5.86792e+06	1.40343e+07	4.23134e+06	3.84486e+06	1.29218e+06	4.82835e+06	4.66013e+06	1.51723e+06	5.85047e+06	4.91781e+06	1.00772e+07	8.88388e+06	7.10835e+06	8.26169e+06	627491	941386	52044.2	3.81382e+06	89326.5	2.81069e+06	90509.7	108676	45719.6	1.95941e+06	2.28052e+06	1.74649e+06	2.75444e+06	3.58188e+06	2.92367e+06	3.49889e+06	3.29809e+06	Det	Det	Det	Det	Det	Det	Det	Det	Det	Det	Det	Det	Det	Det	Det	Det	Det	Imp	Det	Imp	Det	Det	Det	Imp	Det	Det	Det	Det	Det	Det	Det	Det	1	1	1	1	1	1	1	2	1	1	1	1	1	1	2	1	1		1		1	1	1		1	1	1	1	2	1	1	1		Peak Found	Peak Found	Peak Found	Peak Found	Peak Found	Peak Found	Peak Found	Peak Found	Peak Found	Peak Found	Peak Found	Peak Found	Peak Found	High	Peak Found	Peak Found	Peak Found	n/a	Peak Found	n/a	Peak Found	Peak Found	Peak Found	n/a	Peak Found	Peak Found	Peak Found	Peak Found	Peak Found	High	Peak Found	Peak Found	Peak Found	Peak Found	Peak Found	Peak Found	Peak Found	Peak Found	Peak Found	Peak Found	Peak Found	Peak Found	Peak Found	Peak Found	Peak Found	High	Peak Found	Peak Found	Peak Found	n/a	Peak Found	n/a	Peak Found	Peak Found	Peak Found	n/a	Peak Found	Peak Found	Peak Found	Peak Found	Peak Found	High	Peak Found	Peak Found	Peak Found	Peak Found	Peak Found	Peak Found	High	Peak Found	Peak Found	Peak Found	Peak Found	High	High	3	0.3631	0	1	1	1	546.297	-0.51	-0.00028	32.2346	0.000260077	0.00503634	0.71228	1.68	0.0211727	0.000983545	32.82
FALSE		High	Unambiguous	NVELKFVDSIR	[KR].NVELKFVDSIR.[R]	1xAcetyl [K5(100)]	1xAcetyl [K5(100)]	0.491189	1	3	6	D3Z5S8	D3Z5S8 [218-228]	D3Z5S8 1xAcetyl [K222(100)]	D3Z5S8 1xAcetyl [K222(100)]	Terminal nucleotidyltransferase 5A OS=Mus musculus OX=10090 GN=Tent5a PE=1 SV=2	D3Z5S8; Q5SSF7; A0A087WS27	1	1361.74	11	3.599	4.439	2.102	0.646	0.349	1.252	1.838	0.737	1.188	1.85	2.15	1.07	-0.63	-1.52	0.32	0.88	-0.44	0.25	0.224836	0.487963	0.379069	0.749311	0.435383	0.610589	0.575834	0.468056	0.905886	0.825693	0.968573	0.979215	1	0.949773	1	0.999997	0.953918	1	108.8	78.48	85.5	67.97	63.36	74.76	84.8	63.34	107.82	18.8071	18.9842	18.9542	17.453	17.453	18.6499	18.4925	18.5351	19.1608	176.9	264.7	162.9	55.6	16.3	61.5	118.3	36.2	58.4	49.1	138.16	34.61	60.85	31.86	85.78	62.61	80.67	61.43	116.65	62.83	3	3	3	3	3	3	3	3	3	5	1074.7	109.5	58.8	163.9	128.2	249.8	155.3	100.8	36.6	35.4	18.6	34.4	10.1	8.9	37.4	24.6	82.4	38.1	157.8	73.3	22.7	22.4	56.4	20.2	19.9	199.5	36.1	85.8	30.4	28.9	17.4	61.4	2.61483e+06	279249	124808	339149	238093	496476	551020	328493	118660								231886		306819	116889			200438			406694		212090				151789	3.81803e+06	389038	208837	582255	455438	887515	551562	358247	130138	125594	66245.4	122328	35851.4	31670.9	133013	87227.8	292866	135332	560512	260260	80733.6	79700.8	200438	71859.5	70618.6	708769	128353	304943	108083	102609	61906	218009	Det	Det	Det	Det	Det	Det	Det	Det	Det	Imp	Imp	Imp	Imp	Imp	Imp	Imp	Det	Imp	Det	Det	Imp	Imp	Det	Imp	Imp	Det	Imp	Det	Imp	Imp	Imp	Det	1	1	1	1	1	1	1	1	1								1		1	1			1			1		1				1		High	High	Peak Found	Peak Found	Peak Found	Peak Found	Peak Found	Peak Found	Peak Found	High	n/a	n/a	n/a	n/a	n/a	n/a	Peak Found	n/a	Peak Found	Peak Found	n/a	n/a	Peak Found	n/a	n/a	Peak Found	n/a	Peak Found	n/a	n/a	n/a	Peak Found	High	High	Peak Found	Peak Found	Peak Found	Peak Found	Peak Found	Peak Found	Peak Found	High	n/a	n/a	n/a	n/a	n/a	n/a	Peak Found	n/a	Peak Found	Peak Found	n/a	n/a	Peak Found	n/a	n/a	Peak Found	n/a	Peak Found	n/a	n/a	n/a	Peak Found	High	Peak Found	Peak Found	High	n/a	Peak Found	Peak Found	Peak Found	Peak Found	Peak Found	High	3	0.071	0	1	1	1	454.585	-0.31	-0.00014	29.9077	0.000759548	0.0200104	0.491189	1.55	0.0905073	0.00326147	30.44
FALSE		High	Unambiguous	ISPGNYGNTPR	[K].ISPGNYGNTPR.[K]			1.59395	1	5	3	Q5BLK4	Q5BLK4 [56-66]			Terminal uridylyltransferase 7 OS=Mus musculus OX=10090 GN=Tut7 PE=1 SV=3	Q5BLK4; E9PUA2; A0A286YCY9; A0A286YD79; A0A286YDR9	0	1175.58	11	0.309	0.61	0.209	1.055	1.714	0.593	0.175	0.037	0.895	-1.7	-0.71	-2.26	0.08	0.78	-0.75	-2.51	-4.76	-0.16	0.496797	0.714868	0.503084	0.939111	0.743259	0.878327	0.465468	0.0352895	0.987904	0.992481	0.999997	0.979215	1	1	1	0.970203	0.444531	1	20.34	63.23	87.13	73.04	27	49.53	102.91	112.03	126.51	18.5504	18.8428	18.162	18.986	19.4869	18.916	18.8566	18.162	19.6216	49.7	98.2	33.7	146.7	261.1	95.6	24.4	5.1	124.4	161.1	2.1	70.47	49.14	74.19	11.25	26.34	115.05	127.75	136.65	55.02	3	3	3	3	3	3	3	3	3	5	36.1	35.1	36.5	107.1	71.2	16.3	24.5	36.6	12.5	106.4	72	285.7	189.3	215.7	172.8	51.6	69.3	88.4	17.7	110.1	14.1	29.6	3.7	2.6	28.2	90.2	712.6	24.6	198.7	100.8	116.8	123.2	90591.9			228957	136592					225918	185123	685701	439273	475202	441442	133387	201334	228908		181374						189939	1.38749e+06		485854	266161	273262	314819	132277	128608	134030	393075	261281	59924.5	89764	134359	45900.8	390253	264070	1.0482e+06	694562	791452	633885	189371	254280	324165	64826.6	403841	51787.6	108645	13624.5	9469.77	103371	331017	2.61462e+06	90362.8	728935	369806	428609	452163	Det	Imp	Imp	Det	Det	Imp	Imp	Imp	Imp	Det	Det	Det	Det	Det	Det	Det	Det	Det	Imp	Det	Imp	Imp	Imp	Imp	Imp	Det	Det	Imp	Det	Det	Det	Det	1			1	1					1	1	1	1	1	1	1	1	1		1						1	1		1	1	1	1		Peak Found	n/a	n/a	Peak Found	Peak Found	n/a	n/a	n/a	n/a	Peak Found	Peak Found	Peak Found	High	High	Peak Found	Peak Found	Peak Found	Peak Found	n/a	Peak Found	n/a	n/a	n/a	n/a	n/a	Peak Found	Peak Found	n/a	Peak Found	Peak Found	High	Peak Found	Peak Found	n/a	n/a	Peak Found	Peak Found	n/a	n/a	n/a	n/a	Peak Found	Peak Found	Peak Found	High	High	Peak Found	Peak Found	Peak Found	Peak Found	n/a	Peak Found	n/a	n/a	n/a	n/a	n/a	Peak Found	Peak Found	n/a	Peak Found	Peak Found	High	Peak Found	Peak Found	Peak Found	n/a	Peak Found	High	Peak Found	Peak Found	n/a	Peak Found	High	High	2	0.616	0	1	1	1	588.291	-3.99	-0.00234	17.1139	2.48592e-05	4.16752e-05	1.59395	2.5	4.39558e-05	6.54907e-05	17.86
FALSE		High	Unambiguous	DCIDRLK	[KR].DCIDRLK.[LR]			0.553174	1	3	3	Q5BLK4	Q5BLK4 [227-233]			Terminal uridylyltransferase 7 OS=Mus musculus OX=10090 GN=Tut7 PE=1 SV=3	O70472; Q5BLK4; E9PUA2	1	862.445	7	0.803	0.199	0.582	0.838	1.112	2.486	0.446	0.207	0.423	-0.32	-2.33	-0.78	-0.26	0.15	1.31	-1.16	-2.27	-1.24	0.882912	0.339487	0.971937	0.555077	0.897355	0.57653	0.788587	0.991245	0.597995	0.999983	0.902415	0.999955	0.99966	1	0.997124	0.999997	1	0.999054	21.53	45.51	30.57	45.51	34.75	57.93	9.72	35.65	42.82	22.7516	22.1654	22.7967	22.7392	22.8058	23.9435	22.3011	22.2243	22.3032	94.9	26.2	76.5	110	111.9	326.6	57.6	21.9	43.1	131.4	7.83	71.29	31.8	45.58	31.38	46.27	21.56	24.43	28.21	19.19	3	3	3	3	3	3	3	3	3	5	99.1	112.9	98.6	34.2	4.3	27.3	47.6	93.1	79.9	114.9	126.3	45.7	116.8	184.4	105.8	415.3	341.1	145.9	42.4	65.5	60.1	22.9	19.7	31.3	40.2	45	67	95.1	141.3	137.2	140.5	98.6	3.04421e+06	3.63375e+06	2.64224e+06	893764	101383	685939	2.13464e+06	3.82887e+06	3.26827e+06	2.98376e+06	3.97315e+06	1.34242e+06	3314343	4.96633e+06	3303618	13120728	12115210	4.62044e+06	1.04232e+06	1.32049e+06	1.14998e+06	919300	882000	507730	903257	1.15761e+06	1.59495e+06	2.96637e+06	4.22359e+06	4.42911e+06	4.0178e+06	3.08083e+06	4.44498e+06	5.06239e+06	4.42117e+06	1.53442e+06	193931	1.22621e+06	2.13674e+06	4.17568e+06	3.5844e+06	5.15418e+06	5.66752e+06	2.05209e+06	5.24052e+06	8.27145e+06	4.7438e+06	1.86277e+07	1.53012e+07	6.54318e+06	1.90415e+06	2.94015e+06	2.69792e+06	1.02594e+06	882000	1.40425e+06	1.80206e+06	2.01744e+06	3.00557e+06	4.26504e+06	6.33672e+06	6.15384e+06	6.30189e+06	4.42488e+06	Det	Det	Det	Det	Det	Det	Det	Det	Det	Det	Det	Det	Det	Det	Det	Det	Det	Det	Det	Det	Det	Det	Det	Det	Det	Det	Det	Det	Det	Det	Det	Det	2	1	2	2	1	2	1	1	2	1	2	1	1	2	1	1	1	1	1	1	1	1	2	2	1	1	1	2	2	2	1	1		Peak Found	Peak Found	Peak Found	Peak Found	Peak Found	Peak Found	Peak Found	High	Peak Found	Peak Found	Peak Found	Peak Found	Peak Found	Peak Found	Peak Found	Peak Found	Peak Found	Peak Found	Peak Found	Peak Found	Peak Found	Peak Found	Peak Found	High	Peak Found	Peak Found	Peak Found	Peak Found	Peak Found	Peak Found	Peak Found	Peak Found	Peak Found	Peak Found	Peak Found	Peak Found	Peak Found	Peak Found	Peak Found	High	Peak Found	Peak Found	Peak Found	Peak Found	Peak Found	Peak Found	Peak Found	Peak Found	Peak Found	Peak Found	Peak Found	Peak Found	Peak Found	Peak Found	Peak Found	High	Peak Found	Peak Found	Peak Found	Peak Found	Peak Found	Peak Found	Peak Found	Peak Found	Peak Found	Peak Found	High	Peak Found	Peak Found	Peak Found	Peak Found	High	Peak Found	Peak Found	High	2	0.0874	0	1	1	1	431.726	-0.36	-0.00016	26.4468	0.000589297	0.0135055	0.553174	1.03	0.0606549	0.00234188	20.54
FALSE		High	Unambiguous	SLLGAFIPR	[K].SLLGAFIPR.[C]			1.18862	1	3	1	Q62288	Q62288 [331-339]			Testican-1 OS=Mus musculus OX=10090 GN=Spock1 PE=2 SV=2	Q62288; Q8BKQ3; Q6DIC9	0	973.583	9	0.954	4.168	0.695	0.324	0.832	0.473	0.643	0.067	1.033	-0.07	2.06	-0.53	-1.63	-0.27	-1.08	-0.64	-3.9	0.05	0.84321	0.361674	0.794427	0.129072	0.983402	0.347204	0.569269	3.3953e-05	0.988251	0.999983	0.910741	0.990631	0.5938	1	0.951223	0.999997	0.00115573	1	15.75	34.23	18.46	97.15	15.75	34.23	31.42	90.55	129.06	16.3929	18.4828	16.3929	16.3929	17.2285	16.3929	16.3929	16.3929	18.9165	89.2	413.1	64.7	32.2	85	47.1	59.8	6.7	102.8	99.5	14.78	25.41	16.36	93.67	29.09	29.96	31.32	102.75	129.43	11.8	3	3	3	3	3	3	3	3	3	5	79.3	88.4	65.6	473.7	367.4	283.6	51.2	70.3	57.5	28.7	83.2	10	75.6	77.1	43.4	54.8	29.6	41.9	53.2	46.9	82.6	0.5	5.9	15.3	11.8	488.1	91.4	68	88.5	91	82.8	92.7				402658	280292	231515								67514.4												408762			86052.4				115728	129006	95689.1	691287	536160	413864	74678.9	102661	83975.6	41848.1	121395	14546.8	110263	112446	63341.7	79994.1	43198.6	61083.4	77657.6	68449.8	120618	788.722	8673.32	22281.3	17275.4	712373	133412	99297.3	129106	132848	120857	135223	Imp	Imp	Imp	Det	Det	Det	Imp	Imp	Imp	Imp	Imp	Imp	Imp	Det	Imp	Imp	Imp	Imp	Imp	Imp	Imp	Imp	Imp	Imp	Imp	Det	Imp	Imp	Det	Imp	Imp	Imp				1	1	1								1												1			1					n/a	n/a	n/a	High	Peak Found	Peak Found	n/a	n/a	n/a	n/a	n/a	n/a	n/a	Peak Found	n/a	n/a	n/a	n/a	n/a	n/a	n/a	n/a	n/a	n/a	n/a	Peak Found	n/a	n/a	Peak Found	n/a	n/a	n/a	n/a	n/a	n/a	High	Peak Found	Peak Found	n/a	n/a	n/a	n/a	n/a	n/a	n/a	Peak Found	n/a	n/a	n/a	n/a	n/a	n/a	n/a	n/a	n/a	n/a	n/a	Peak Found	n/a	n/a	Peak Found	n/a	n/a	n/a	n/a	High	n/a	n/a	Peak Found	n/a	n/a	n/a	Peak Found	Peak Found	High	2	0.5728	0	1	1	1	487.295	-0.86	-0.00042	69.2134	2.48592e-05	0.000246356	1.18862	2.13	0.000765416	6.54907e-05	70.34
FALSE		High	Unambiguous	TWNPGKPFDQALDPAKDPCLKTK	[R].TWNPGKPFDQALDPAKDPCLKTK.[C]	1xAcetyl [K21(100)]	1xAcetyl [K6(0); K16(0); C19(0); K21(100); K23(0)]	0.35881	1	2	2	Q8BKV0	Q8BKV0 [72-94]	Q8BKV0 1xAcetyl [K77(0); K87(0); C90(0); K92(100); K94(0)]	Q8BKV0 1xAcetyl [K92(100)]	Testican-3 OS=Mus musculus OX=10090 GN=Spock3 PE=2 SV=2	Q8BKV0; Q8BKV0-2	2	2612.32	23																																																																																																																																																																																																																																																					No Quan Values	n/a	n/a	High	n/a	n/a	n/a	n/a	n/a	n/a	n/a	n/a	n/a	n/a	n/a	n/a	High	n/a	n/a	n/a	n/a	n/a	n/a	n/a	n/a	n/a	n/a	n/a	n/a	n/a	n/a	n/a	n/a	n/a	n/a	High	n/a	n/a	n/a	n/a	n/a	n/a	n/a	n/a	n/a	n/a	n/a	n/a	High	n/a	n/a	n/a	n/a	n/a	n/a	n/a	n/a	n/a	n/a	n/a	n/a	n/a	n/a	n/a	n/a	High	n/a	n/a	n/a	n/a	High	n/a	n/a	n/a	n/a	High	3	0.1744	0	1	1	1	871.451	8.42	0.00733	56.8628	0.00142878	0.047663	0.35881	2.58	0.206303	0.00656099
FALSE		High	Unambiguous	KNVSINTVTYEWAPPVQNQALAR	[K].KNVSINTVTYEWAPPVQNQALAR.[Q]			3.24874	1	5	5	P47226	P47226 [107-129]			Testin OS=Mus musculus OX=10090 GN=Tes PE=1 SV=1	D6RH72; P47226-2; P47226; Q3ULB1; Q921W7	1	2599.36	23	0.498	0.548	0.388	0.508	1.314	1.163	1.137	1.01	24.335	-1	-0.87	-1.37	-0.98	0.39	0.22	0.18	0.02	4.6					0.793724				0.0902085					1				0.852738	116.23	71.05	127.17	79.59	142.92	73.89	65.32	86.92	26.09					19.025				19.3226	15.6	17.2	12.2	13.8	41.2	36.5	41.7	27.4	763.2	31.4	116.59	50.2	134.71	95.31	153.9	55.61	67.24	66.6	3.15	56.13	3	3	3	3	3	3	3	3	3	5	13.6	4.4	63	8.7	24.8	15	64.4	1.1	10.6	9.1	49	12	35.9	456.9	1.5	18.6	31.8	58.1	7	44	36.3	63.4	20.4	23.8	664.8	675.4	635.4	23.6	57	10.9	27.3	31.9														533457											647949	753632	655653						26478.1	8631.8	122551	16966.8	48274.6	29097.3	125217	2047.16	20618.7	17618.8	95252.6	23321.7	69810.1	888476	2936.84	36224.2	61773.6	113040	13515.7	85634.4	70584.1	123377	39709.7	46375.3	1.29271e+06	1.3134e+06	1.23553e+06	45893.9	110928	21255.3	53120.7	62100	Imp	Imp	Imp	Imp	Imp	Imp	Imp	Imp	Imp	Imp	Imp	Imp	Imp	Det	Imp	Imp	Imp	Imp	Imp	Imp	Imp	Imp	Imp	Imp	Det	Det	Det	Imp	Imp	Imp	Imp	Imp														1											1	1	1							n/a	n/a	n/a	n/a	n/a	n/a	n/a	n/a	n/a	n/a	n/a	High	n/a	Peak Found	n/a	n/a	High	n/a	n/a	n/a	n/a	n/a	n/a	n/a	High	High	Peak Found	n/a	n/a	High	n/a	n/a	n/a	n/a	n/a	n/a	n/a	n/a	n/a	n/a	n/a	n/a	n/a	High	n/a	Peak Found	n/a	n/a	High	n/a	n/a	n/a	n/a	n/a	n/a	n/a	High	High	Peak Found	n/a	n/a	High	n/a	n/a	n/a	n/a	n/a	High	Peak Found	High	n/a	n/a	High	High	High	3	0.4301	0	1	1	1	867.125	-0.58	-0.0005	59.4891	2.48592e-05	1.7187e-05	2.7422	1.86	4.55207e-10	5.88841e-05	60.86
FALSE		High	Unambiguous	RNVMILTNPVAAK	[K].RNVMILTNPVAAK.[K]			1.88158	1	5	2	P47226	P47226 [94-106]			Testin OS=Mus musculus OX=10090 GN=Tes PE=1 SV=1	D6RH72; P47226-2; P47226; Q3ULB1; Q921W7	1	1426.82	13	0.124	0.173	0.251	4.563	0.2	1.353	1.419	0.029	2.724	-3.02	-2.53	-1.99	2.19	-2.32	0.44	0.51	-5.11	1.45	0.137067	0.317062	0.628109	0.274133	0.275004	0.673425	0.643764	0.042198	0.620928	0.712782	0.895119	0.979809	0.815773	0.822921	1	0.999997	0.48931	1	108.08	108.08	108.08	60.29	36.65	46	129.87	132.81	61.39	18.4352	18.4352	19.0479	20.6046	18.4352	19.7743	19.5236	18.4352	20.2632	9.7	13.5	19.6	357	18.6	128.3	111	2.1	261.9	78.2	100.86	52.72	60.83	39.25	20.89	31.43	96.99	143.6	80	60.12	3	3	3	3	3	3	3	3	3	5	0.2	23.3	10.9	6.1	20.7	15.3	35.4	22.2	8.6	403.8	221.6	518.3	21.7	14.5	21	145.1	78.8	147.1	1.3	235.6	125.6	24.7	0.8	2.4	340.9	296.2	18.3	81.9	108.7	153	7.5	88.5							187518			1.23997e+06	824161	1.79863e+06				542246	331037	551118		561276	283950				906365	901573		301986	384419	584125		326823	975.167	123713	57997.3	32229.3	109807	81199.4	187703	117841	45392.6	2.14193e+06	1.17563e+06	2.74947e+06	115263	76899	111478	769834	418092	780458	7056.71	1.24972e+06	666164	130859	4377.46	12611	1.80826e+06	1.57122e+06	97194.8	434195	576751	811589	39730.3	469404	Imp	Imp	Imp	Imp	Imp	Imp	Det	Imp	Imp	Det	Det	Det	Imp	Imp	Imp	Det	Det	Det	Imp	Det	Det	Imp	Imp	Imp	Det	Det	Imp	Det	Det	Det	Imp	Det							1			1	1	1				1	1	1		1	1				1	1		1	1	1		1		n/a	n/a	n/a	n/a	n/a	n/a	Peak Found	n/a	n/a	Peak Found	Peak Found	Peak Found	n/a	n/a	n/a	Peak Found	Peak Found	Peak Found	n/a	Peak Found	Peak Found	n/a	n/a	n/a	High	Peak Found	n/a	High	Peak Found	Peak Found	n/a	Peak Found	n/a	n/a	n/a	n/a	n/a	n/a	Peak Found	n/a	n/a	Peak Found	Peak Found	Peak Found	n/a	n/a	n/a	Peak Found	Peak Found	Peak Found	n/a	Peak Found	Peak Found	n/a	n/a	n/a	High	Peak Found	n/a	High	Peak Found	Peak Found	n/a	Peak Found	n/a	n/a	Peak Found	Peak Found	n/a	Peak Found	Peak Found	n/a	High	High	High	3	0.7118	0	1	1	1	476.277	-1.35	-0.00064	35.3184	2.48592e-05	2.20613e-05	1.88158	3.99	5.96744e-06	5.88841e-05	36.02
FALSE		High	Unambiguous	SEALGVGDVKFPSEMNAQGDK	[K].SEALGVGDVKFPSEMNAQGDK.[V]			1.91787	1	4	3	P47226	P47226 [189-209]			Testin OS=Mus musculus OX=10090 GN=Tes PE=1 SV=1	P47226-2; P47226; Q3ULB1; Q921W7	1	2179.03	21	6.69	0.372	3.895	1.442	1.243	2.31	3.178	0.637	12.986	2.74	-1.43	1.96	0.53	0.31	1.21	1.67	-0.65	3.7	0.0735717	0.514914	0.204283	0.772355	0.694036	0.411378	0.357765	0.783009	0.205255	0.572675	0.975656	0.940849	1	1	0.968338	0.937123	0.964988	0.89935	117.35	103.4	118.07	66.82	113.93	70.95	113.93	64.42	60.36	19.5256	17.6191	19.4767	18.5739	17.6191	18.4071	18.6866	17.6191	19.1542	253.3	7.9	147.5	31.3	47.1	64	120.3	16	291.4	21.4	82.98	112.3	95.5	96.3	67.77	31.93	80.41	37.63	12.96	102.18	3	3	3	3	3	3	3	3	3	5	28.6	399.1	245.4	45.1	6.2	7.6	16.5	320.5	142.9	120.9	20.9	30.3	46.5	45.6	7.2	44.2	62	84.7	233	116.6	30.2	11	23.4	15.5	282.3	338.9	265.8	36.7	20.7	20.5	116.9	14.5		773492	395926					793409	351723	188907							132544	161494	344331	141340					382113	525121	380906				201313		77094.5	1.0776e+06	662489	121818	16771.2	20573.7	44417.3	865274	385744	326320	56351.4	81749.7	125616	123128	19457	119253	167400	228697	629040	314703	81455.8	29746.6	63108.8	41810.3	762344	915157	717792	99023.8	55995.2	55276.2	315758	39073.9	Imp	Det	Det	Imp	Imp	Imp	Imp	Det	Det	Det	Imp	Imp	Imp	Imp	Imp	Imp	Det	Det	Det	Det	Imp	Imp	Imp	Imp	Det	Det	Det	Imp	Imp	Imp	Det	Imp		1	1					1	1	1							1	1	1	1					1	1	1				1			n/a	Peak Found	Peak Found	n/a	n/a	n/a	n/a	Peak Found	Peak Found	High	n/a	n/a	n/a	n/a	n/a	n/a	Peak Found	Peak Found	Peak Found	Peak Found	n/a	n/a	n/a	n/a	High	Peak Found	High	n/a	n/a	n/a	Peak Found	n/a	n/a	Peak Found	Peak Found	n/a	n/a	n/a	n/a	Peak Found	Peak Found	High	n/a	n/a	n/a	n/a	n/a	n/a	Peak Found	Peak Found	Peak Found	Peak Found	n/a	n/a	n/a	n/a	High	Peak Found	High	n/a	n/a	n/a	Peak Found	n/a	Peak Found	n/a	Peak Found	High	n/a	Peak Found	Peak Found	n/a	High	Peak Found	High	3	0.5911	0	1	1	1	727.016	-0.29	-0.00021	52.7581	2.48592e-05	2.1002e-05	1.91787	2.91	4.63983e-06	5.88841e-05	53.78
FALSE		High	Unambiguous	EMEQFVK	[K].EMEQFVK.[K]			0.575476	1	4	2	P47226	P47226 [179-185]			Testin OS=Mus musculus OX=10090 GN=Tes PE=1 SV=1	P47226-2; P47226; Q3ULB1; Q921W7	0	910.434	7	0.139	0.158	0.161	1.973	0.145	1.792	0.144	0.348	4.198	-2.85	-2.67	-2.64	0.98	-2.79	0.84	-2.8	-1.52	2.07	0.123966	0.292286	0.445622	0.676024	0.242411	0.703289	0.311667	0.848093	0.492801	0.686333	0.890549	0.979215	1	0.789294	1	0.921596	0.975087	0.976503	99.59	132.8	115.28	56.14	120.73	88.4	119.09	132.8	47.6	19.1037	19.1037	19.3791	20.3025	19.1037	20.8421	19.1037	19.3131	21.1552	13.2	4.2	17.6	177.9	11.2	196.7	15.8	11.4	442.3	109.7	57.48	100.06	44.84	24.16	41.34	85.52	29.15	83.72	19.04	78.29	3	3	3	3	3	3	3	3	3	5	4.3	17.7	14.2	3.4	20.1	4.5	7.4	19.6	18.9	190.9	156.3	251.6	18.5	12	8	17.1	211	336.8	16.9	9.7	17.3	12.2	11.1	44.4	535.4	474.6	363.5	10.2	117.8	127.5	133.8	13.3								118475		729867	723711	1.08685e+06					1.10325e+06	1.57063e+06					73102.8	105892	1.77193e+06	1.79815e+06	1.27363e+06		518254	606063	563362		28523.8	116862	93525.5	22621.4	132707	29539.5	48739.5	129206	124940	1.26078e+06	1.03234e+06	1.66141e+06	121952	79201.7	52628.4	113106	1.39338e+06	2.22422e+06	111761	64127.1	114007	80881.3	73102.8	292870	3.53514e+06	3.13374e+06	2.40008e+06	67470.5	777544	842069	883629	87781	Imp	Imp	Imp	Imp	Imp	Imp	Imp	Det	Imp	Det	Det	Det	Imp	Imp	Imp	Imp	Det	Det	Imp	Imp	Imp	Imp	Det	Det	Det	Det	Det	Imp	Det	Det	Det	Imp								1		1	1	1					1	1					1	1	1	1	1		1	1	1			n/a	n/a	n/a	n/a	n/a	n/a	n/a	Peak Found	n/a	Peak Found	Peak Found	Peak Found	n/a	n/a	n/a	n/a	Peak Found	High	n/a	n/a	n/a	n/a	Peak Found	Peak Found	Peak Found	High	Peak Found	n/a	Peak Found	Peak Found	Peak Found	n/a	n/a	n/a	n/a	n/a	n/a	n/a	n/a	Peak Found	n/a	Peak Found	Peak Found	Peak Found	n/a	n/a	n/a	n/a	Peak Found	High	n/a	n/a	n/a	n/a	Peak Found	Peak Found	Peak Found	High	Peak Found	n/a	Peak Found	Peak Found	Peak Found	n/a	n/a	n/a	Peak Found	Peak Found	n/a	High	n/a	Peak Found	High	Peak Found	High	2	0.4128	0	1	1	1	455.721	0.79	0.00036	23.4233	0.000534061	0.0117519	0.575476	1.72	0.0524288	0.00202573	24.9
FALSE		High	Unambiguous	QYMQMLPK	[R].QYMQMLPK.[E]			0.508763	1	6	1	P47226	P47226 [130-137]			Testin OS=Mus musculus OX=10090 GN=Tes PE=1 SV=1	D6RH72; P47226-2; P47226; Q3ULB1; Q921W7; B1AXB9	0	1038.51	8	0.697	1.199	1.097	9.488	1.54	11.999	7.536	0.545	1.412	-0.52	0.26	0.13	3.25	0.62	3.58	2.91	-0.88	0.5				0.114111		0.0816378	0.144159						0.559832		0.76949	0.84436			118.75	109.02	88.06	74.66	66.45	81.31	104.54	105.82	112.81				18.8217		19.4158	18.34			11.7	20.5	36.5	277.8	35.4	366.7	180.3	12.3	25.5	33.3	61	65.92	41.13	33.04	30.31	37.05	94.31	44.04	67.16	71.8	3	3	3	3	3	3	3	3	3	5	12.6	8	26.4	45.4	22.2	11.4	39.9	16.8	39.4	358.9	300.1	178.2	38.2	33.6	58.3	205	396.1	453.8	194.8	462.3	32.8	20.6	8.3	13.3	53.4	12.1	27.6	37.8	4.4	7.5	44.9	36										463339	469257	259910				321968	699414	714747	237766	463022													28202.1	17828.2	58834.4	101155	49433.9	25463.1	89041.7	37557	87971.8	800376	669375	397311	85176	74835.6	129945	457102	883342	1.01218e+06	434363	1.03095e+06	73230.1	45951.5	18493.3	29624.6	119074	27075.4	61477.5	84353.8	9717.11	16789.1	100208	80227.6	Imp	Imp	Imp	Imp	Imp	Imp	Imp	Imp	Imp	Det	Det	Det	Imp	Imp	Imp	Det	Det	Det	Det	Det	Imp	Imp	Imp	Imp	Imp	Imp	Imp	Imp	Imp	Imp	Imp	Imp										1	1	1				1	1	1	1	1														n/a	n/a	n/a	n/a	n/a	n/a	n/a	n/a	n/a	Peak Found	Peak Found	Peak Found	n/a	n/a	n/a	High	Peak Found	Peak Found	Peak Found	Peak Found	n/a	n/a	n/a	n/a	n/a	n/a	n/a	n/a	n/a	n/a	n/a	n/a	n/a	n/a	n/a	n/a	n/a	n/a	n/a	n/a	n/a	Peak Found	Peak Found	Peak Found	n/a	n/a	n/a	High	Peak Found	Peak Found	Peak Found	Peak Found	n/a	n/a	n/a	n/a	n/a	n/a	n/a	n/a	n/a	n/a	n/a	n/a	n/a	n/a	n/a	Peak Found	n/a	High	Peak Found	n/a	n/a	n/a	High	2	0.1951	0	1	1	1	519.76	1.35	0.0007	35.2061	0.000723055	0.0178798	0.508763	1.23	0.0808614	0.00307454	36.92
FALSE		High	Unambiguous	GAPPASAAAPASGASLRGWK	[R].GAPPASAAAPASGASLRGWK.[E]			0.669216	1	2	1	Q8C5P7	Q8C5P7 [23-42]			Testis development-related protein OS=Mus musculus OX=10090 GN=Tdrp PE=1 SV=1	Q8C5P7; D3YVM3	1	1822.96	20																																																																																																																																																																																																																																																					No Quan Values	n/a	n/a	n/a	n/a	n/a	n/a	n/a	n/a	n/a	n/a	High	n/a	n/a	n/a	n/a	n/a	n/a	n/a	n/a	n/a	n/a	n/a	n/a	n/a	n/a	n/a	n/a	n/a	n/a	n/a	n/a	n/a	n/a	n/a	n/a	n/a	n/a	n/a	n/a	n/a	n/a	n/a	High	n/a	n/a	n/a	n/a	n/a	n/a	n/a	n/a	n/a	n/a	n/a	n/a	n/a	n/a	n/a	n/a	n/a	n/a	n/a	n/a	n/a	n/a	n/a	n/a	High	n/a	n/a	n/a	n/a	n/a	n/a	High	3	0.1608	0	1	1	1	608.321	-3.85	-0.00234	31.132	0.000348505	0.00658552	0.669216	1.43	0.0282273	0.00134404
FALSE		High	Unambiguous	LTAEDVVADHTEDDR	[K].LTAEDVVADHTEDDR.[S]			0.983189	1	1	1	Q8C5P7	Q8C5P7 [110-124]			Testis development-related protein OS=Mus musculus OX=10090 GN=Tdrp PE=1 SV=1	Q8C5P7	0	1685.76	15	0.49	1.494	0.067	2.528	1.07	0.184	0.707	0.015	0.022	-1.03	0.58	-3.9	1.34	0.1	-2.44	-0.5	-6.03	-5.5	0.636791	0.970472	0.231084	0.469703	0.872114	0.417185	0.989394	0.33613	0.049461	0.999983	0.999997	0.955498	0.968324	1	0.968338	0.999997	0.953918	0.744041	60.8	49.23	87.81	52.48	61.64	52.48	62.47	64.12	37.33	22.2034	22.6893	21.8038	23.2426	22.5722	21.8675	22.0925	21.629	21.629	69	210.2	9.4	318.8	150.5	25.8	70.1	1.5	4	140.7	12.56	28.45	86.26	47.48	14.63	5.55	41.1	64.04	48.49	48.59	3	3	3	3	3	3	3	3	3	5	75.2	67.9	58.4	138.2	206.9	250.1	9.3	1.9	19.5	170.6	473.8	313.8	115.7	153.1	148.2	25.4	27.9	25.3	69	130.8	66.4	1.5	3.2	0.9	4.1	3.9	1.4	187.4	185	138.4	56.5	70.2	1.67566e+06	1.58625e+06	1.13519e+06	2.61991e+06	3.52017e+06	4.55411e+06	300867		580015	3.2154e+06	10811605	6681263	2.3818e+06	2.9928e+06	3.35877e+06	583063	719248	582455	1228868	1.91227e+06	921168							4243404	4.01431e+06	3.24322e+06	1.17147e+06	1.59079e+06	2.4467e+06	2.20989e+06	1.89947e+06	4.49788e+06	6.7336e+06	8.14107e+06	301163	63381.4	636117	5.5543e+06	1.54223e+07	1.02133e+07	3.76601e+06	4.98452e+06	4.823e+06	827783	908393	824835	2.24496e+06	4.25779e+06	2.16112e+06	49465.2	102836	28071.1	132787	128107	44926.4	6.10116e+06	6.02274e+06	4.50616e+06	1.83744e+06	2.28479e+06	Det	Det	Det	Det	Det	Det	Det	Imp	Det	Det	Det	Det	Det	Det	Det	Det	Det	Det	Det	Det	Det	Imp	Imp	Imp	Imp	Imp	Imp	Det	Det	Det	Det	Det	1	1	1	1	1	1	1		1	1	1	1	1	1	1	1	1	1	1	1	1							1	1	1	1	1		Peak Found	Peak Found	Peak Found	Peak Found	Peak Found	Peak Found	Peak Found	n/a	Peak Found	Peak Found	High	Peak Found	Peak Found	Peak Found	Peak Found	Peak Found	Peak Found	Peak Found	Peak Found	Peak Found	Peak Found	n/a	n/a	n/a	n/a	n/a	n/a	Peak Found	Peak Found	Peak Found	Peak Found	Peak Found	Peak Found	Peak Found	Peak Found	Peak Found	Peak Found	Peak Found	Peak Found	n/a	Peak Found	Peak Found	High	Peak Found	Peak Found	Peak Found	Peak Found	Peak Found	Peak Found	Peak Found	Peak Found	Peak Found	Peak Found	n/a	n/a	n/a	n/a	n/a	n/a	Peak Found	Peak Found	Peak Found	Peak Found	Peak Found	Peak Found	Peak Found	Peak Found	High	Peak Found	Peak Found	Peak Found	n/a	n/a	Peak Found	High	3	0.1949	0	1	1	1	562.597	9.7	0.00545	32.1937	4.89614e-05	0.000870928	0.983189	2.77	0.00328699	0.000184892	32.43
FALSE		High	Unambiguous	TEPTSSQPGRRPSPTLDPDYSPR	[K].TEPTSSQPGRRPSPTLDPDYSPR.[E]			1.76269	1	2	1	A0A494BAR6	A0A494BAR6 [545-567]			Testis specific 10 interacting protein OS=Mus musculus OX=10090 GN=Tsga10ip PE=1 SV=1	A0A494BAR6; F7A1F0	1	2541.23	23	1.422	1.652	1.064	1.255	0.939	0.573	1.065	1.283	1.206	0.51	0.72	0.09	0.33	-0.09	-0.8	0.09	0.36	0.27		0.948514					0.800148				0.999997					0.999997			43.82	61.55	51.85	37.82	58.06	55.97	112.36	81.66	56.92		19.8623					20.8631			119.3	128.3	106.5	105.3	60.8	57.4	89.4	128.5	120.7	83.9	14.12	141.58	41.73	19.17	51.38	52.37	166.53	60.29	43.46	34.11	3	3	3	3	3	3	3	3	3	5	45.1	47.1	35.8	611.6	48.5	36.3	16.9	40.9	40.3	31.8	46.9	39.8	23	50.2	21.4	6.7	22.6	21.7	33.8	1587.1	8.2	11	48.8	48.6	18.2	45.7	45.7	24.5	50.2	22	37.9	31.7				953141																1.90724e+06													120752	126028	95843.4	1.63636e+06	129819	97169.1	45339.4	109312	107789	85061.9	125581	106555	61528.3	134440	57280.7	18011.9	60358.9	58086.3	90448.6	4.2466e+06	21900.4	29352.5	130445	130038	48702.9	122204	122370	65538.3	134333	58808.5	101317	84907.4	Imp	Imp	Imp	Det	Imp	Imp	Imp	Imp	Imp	Imp	Imp	Imp	Imp	Imp	Imp	Imp	Imp	Imp	Imp	Det	Imp	Imp	Imp	Imp	Imp	Imp	Imp	Imp	Imp	Imp	Imp	Imp				1																1														n/a	n/a	n/a	Peak Found	n/a	n/a	n/a	n/a	n/a	n/a	n/a	n/a	n/a	n/a	n/a	n/a	n/a	n/a	n/a	High	n/a	n/a	n/a	n/a	n/a	n/a	n/a	n/a	n/a	n/a	n/a	n/a	n/a	n/a	n/a	Peak Found	n/a	n/a	n/a	n/a	n/a	n/a	n/a	n/a	n/a	n/a	n/a	n/a	n/a	n/a	n/a	High	n/a	n/a	n/a	n/a	n/a	n/a	n/a	n/a	n/a	n/a	n/a	n/a	n/a	Peak Found	n/a	n/a	n/a	n/a	High	n/a	n/a	n/a	High	4	0.5346	0	1	1	1	636.063	-0.84	-0.00053	23.083	2.48592e-05	2.71404e-05	1.76269	3.18	1.36084e-05	6.54907e-05	24.99
FALSE		High	Unambiguous	SEIELLR	[R].SEIELLR.[S]			0.357742	1	4	9	A0A668KLF4	A0A668KLF4 [639-645]			Testis specific 10 OS=Mus musculus OX=10090 GN=Tsga10 PE=1 SV=1	Q6NY15; Q6NY15-2; Q6NY15-3; A0A668KLF4	0	859.488	7	0.31	0.945	0.151	0.177	0.323	1.939	1.144	0.304	3.37	-1.69	-0.08	-2.73	-2.49	-1.63	0.96	0.19	-1.72	1.75	0.460267	0.982158	0.208006	0.227033	0.56713	0.517783	0.806971	0.62199	0.553739	0.979888	0.999997	0.942388	0.759449	1	0.986801	0.999997	0.953918	0.990107	116.8	83.3	75.31	113.17	112.77	73.03	118.87	113.01	90.27	18.4301	18.9996	17.8735	19.215	18.5786	19.7214	18.599	17.8735	20.3985	26.4	111.7	17.1	11.9	24.3	194.6	76.9	23.1	438.1	75.9	68.33	55.25	41.64	129.47	85.04	28.39	113.55	6.65	37.2	65.8	3	3	3	3	3	3	3	3	3	5	45	24.8	9.1	36.6	137.1	105.1	8.9	16.1	21.9	11.2	108.8	10.8	6.5	52.2	22.9	122.6	221.6	183	29.1	72.3	333.2	19.5	21.7	22.2	474	412.1	213.1	161.7	145.1	63.2	17	71.4	148760	85936.5		102987	346240	284005					368400			151365		417223	847613	624315	76954.6	156928	686016				1147514	1.14203e+06	546245	543136	467192	219858	52274	240134	217210	119723	44093.9	176808	662308	507696	42937	77756.8	105648	54207.9	525507	52151.9	31548	252099	110572	592337	1.07051e+06	884114	140584	349410	1.60944e+06	94349.6	104824	107063	2.28937e+06	1.99028e+06	1.02936e+06	780920	700936	305473	81991.3	344896	Det	Det	Imp	Det	Det	Det	Imp	Imp	Imp	Imp	Det	Imp	Imp	Det	Imp	Det	Det	Det	Det	Det	Det	Imp	Imp	Imp	Det	Det	Det	Det	Det	Det	Det	Det	1	1		1	1	1					1			1		1	1	1	1	1	1				1	1	1	1	1	1	1	1		Peak Found	Peak Found	n/a	Peak Found	Peak Found	High	n/a	n/a	n/a	n/a	Peak Found	n/a	n/a	Peak Found	n/a	Peak Found	Peak Found	High	Peak Found	Peak Found	High	n/a	n/a	n/a	High	High	High	High	High	Peak Found	Peak Found	High	Peak Found	Peak Found	n/a	Peak Found	Peak Found	High	n/a	n/a	n/a	n/a	Peak Found	n/a	n/a	Peak Found	n/a	Peak Found	Peak Found	High	Peak Found	Peak Found	High	n/a	n/a	n/a	High	High	High	High	High	Peak Found	Peak Found	High	Peak Found	High	n/a	Peak Found	Peak Found	High	High	n/a	High	High	High	2	0.0556	0	1	1	1	430.248	0.88	0.00038	58.596	0.0014364	0.048	0.357742	0.9	0.207622	0.00659437	60.38
FALSE		High	Unambiguous	LENATATNFK	[K].LENATATNFK.[T]			0.406034	1	1	1	Q3URQ0	Q3URQ0 [25-34]			Testis-expressed protein 10 OS=Mus musculus OX=10090 GN=Tex10 PE=1 SV=1	Q3URQ0	0	1108.56	10	0.567	3.241	0.76	0.943	1.219	1.917	0.721	2.365	7.754	-0.82	1.7	-0.4	-0.09	0.29	0.94	-0.47	1.24	2.95	0.49932	0.445984	0.967497	0.987188	0.517449	0.443173	0.959099	0.15559	0.252484	0.992481	0.947688	0.999955	1	0.98562	0.9741	0.999997	0.889976	0.912311	76.23	58.92	108.71	113.52	76.76	88.07	99.88	94.13	76.76	16.448	18.2967	16.448	17.6958	16.448	17.9743	17.1548	17.9872	18.9802	29.4	209.9	50.9	24.2	63.2	52.1	48.3	68.4	401.8	51.8	11.55	60	82.21	97.44	20.08	58.26	81.88	93.64	19.38	68.32	3	3	3	3	3	3	3	3	3	5	27	29.1	33.8	207.9	50.3	227.6	71	50.4	4	24	17.5	100.3	69.9	62.6	46.5	51.6	49.3	127.1	55.1	2.2	47.8	67.8	44.3	251.6	331.1	397.9	487.8	15.5	24.9	66.3	51.3	106.4				226799		238543						122910						168111	56524.6					170435	310874	427732	484863	20229.9		89398.3		138790	50561.7	54519.2	63222.4	389372	94281.4	426428	133081	94401.5	7404.85	44948.2	32749.3	187886	130915	117225	87062.1	96643.6	92310.7	238069	103262	4084.18	89613.9	126955	83006.1	471381	620216	745433	913691	29086.6	46707.8	124211	96136	199340	Imp	Imp	Imp	Det	Imp	Det	Imp	Imp	Imp	Imp	Imp	Det	Imp	Imp	Imp	Imp	Imp	Det	Det	Imp	Imp	Imp	Imp	Det	Det	Det	Det	Det	Imp	Det	Imp	Det				1		1						1						1	1					1	1	1	1	1		1		1		n/a	n/a	n/a	Peak Found	n/a	Peak Found	n/a	n/a	n/a	n/a	n/a	Peak Found	n/a	n/a	n/a	n/a	n/a	Peak Found	Peak Found	n/a	n/a	n/a	n/a	Peak Found	Peak Found	Peak Found	Peak Found	Peak Found	n/a	High	n/a	Peak Found	n/a	n/a	n/a	Peak Found	n/a	Peak Found	n/a	n/a	n/a	n/a	n/a	Peak Found	n/a	n/a	n/a	n/a	n/a	Peak Found	Peak Found	n/a	n/a	n/a	n/a	Peak Found	Peak Found	Peak Found	Peak Found	Peak Found	n/a	High	n/a	Peak Found	n/a	Peak Found	n/a	Peak Found	n/a	Peak Found	Peak Found	Peak Found	Peak Found	High	High	2	0.3482	0	1	1	1	554.785	-1.03	-0.00057	17.5355	0.00110678	0.0348992	0.406034	1.12	0.15478	0.00495512	18.95
FALSE		High	Unambiguous	ILMKGNSCNEELLEAAK	[R].ILMKGNSCNEELLEAAK.[E]	1xOxidation [M3]; 1xCarbamidomethyl [C8]	1xOxidation [M3]; 1xCarbamidomethyl [C8]	0.375983	1	2	1	Q14AT2	Q14AT2 [296-312]			Testis-expressed protein 11 OS=Mus musculus OX=10090 GN=Tex11 PE=1 SV=1	Q14AT2; Q14AT2-2	1	1935.95	17																																																																																																																																																																																																																																																					No Quan Values	n/a	n/a	n/a	n/a	n/a	n/a	n/a	n/a	n/a	n/a	n/a	n/a	High	n/a	n/a	n/a	n/a	n/a	n/a	n/a	n/a	n/a	n/a	n/a	n/a	n/a	n/a	n/a	n/a	n/a	n/a	n/a	n/a	n/a	n/a	n/a	n/a	n/a	n/a	n/a	n/a	n/a	n/a	n/a	High	n/a	n/a	n/a	n/a	n/a	n/a	n/a	n/a	n/a	n/a	n/a	n/a	n/a	n/a	n/a	n/a	n/a	n/a	n/a	n/a	n/a	n/a	n/a	High	n/a	n/a	n/a	n/a	n/a	High	2	0.3175	0	1	1	1	968.474	-5.72	-0.00554	84.262	0.00130816	0.0425554	0.375983	1.26	0.18606	0.00602029
FALSE		High	Unambiguous	LSVLESSELGMELVPADCSLQK	[K].LSVLESSELGMELVPADCSLQK.[G]	1xOxidation [M11]	1xOxidation [M11]	0.325255	1	1	10	Q9D5S1	Q9D5S1 [246-267]			Testis-expressed protein 19.2 OS=Mus musculus OX=10090 GN=Tex19.2 PE=1 SV=1	Q9D5S1	0	2364.17	22	4.932	0.016	1.237	0.574	2.851	0.117	0.01	0.019	0.012	2.3	-5.97	0.31	-0.8	1.51	-3.1	-6.64	-5.75	-6.36	0.324208	0.0258208	0.733491	0.277825	0.645276	0.211564	1e-17	0.383825	0.0170403	0.91429	0.560103	0.985468	0.819813	1	0.889972	3.67542e-16	0.953918	0.438938	19.28	35.57	17.06	17.41	20.56	28.69	55.68	22.68	61.99	24.4162	22.0025	23.4311	22.6094	23.8775	22.1781		22.0025	22.0025	461.8	1.3	108	52.8	269	10.1	0.7	1.8	1	93.6	10.89	80.34	9.46	8.69	12.63	71.76	45.3	23.81	58.49	55.77	3	3	3	3	3	3	3	3	3	5	420.8	523.1	488.2	1.8	1.4	0.1	114.1	108.3	129.8	55.8	50.3	59.9	284.4	231.2	294.8	1.5	10.7	12.7	0.7	0.6	1.4	1.9	1.2	1.9	1.1	0.5	1.8	87.6	108.6	1.4	103.4	99	17966022	23405350	18185838				7108470	6.19196e+06	7377933	2.01348e+06	2.19739e+06	2441131	11210398	8652782	12799217		528520	559436										3.79714e+06	4.51191e+06		4.10947e+06	4295631	2.62329e+07	3.26074e+07	3.04297e+07	112610	86917	6721.86	7.11546e+06	6.75281e+06	8.09157e+06	3.47811e+06	3.13449e+06	3.73163e+06	1.77255e+07	1.44113e+07	1.83789e+07	94865.7	667508	792237	44921.6	38555.8	85622.8	120044	75417.8	116216	66438.4	31726	114178	5.45953e+06	6.76929e+06	87238.5	6.44567e+06	6.16966e+06	Det	Det	Det	Imp	Imp	Imp	Det	Det	Det	Det	Det	Det	Det	Det	Det	Imp	Det	Det	Imp	Imp	Imp	Imp	Imp	Imp	Imp	Imp	Imp	Det	Det	Imp	Det	Det	1	1	1				1	1	1	1	1	1	1	1	1		1	1										1	1		1	1		High	High	High	n/a	n/a	n/a	Peak Found	High	Peak Found	High	Peak Found	Peak Found	High	High	Peak Found	n/a	Peak Found	Peak Found	n/a	n/a	n/a	n/a	n/a	n/a	n/a	n/a	n/a	Peak Found	High	High	Peak Found	High	High	High	High	n/a	n/a	n/a	Peak Found	High	Peak Found	High	Peak Found	Peak Found	High	High	Peak Found	n/a	Peak Found	Peak Found	n/a	n/a	n/a	n/a	n/a	n/a	n/a	n/a	n/a	Peak Found	High	High	Peak Found	High	High	n/a	High	High	High	Peak Found	n/a	n/a	n/a	High	High	3	0.2694	0	1	1	1	788.726	-1.68	-0.00132	42.3042	0.00166494	0.0594844	0.325255	2.45	0.251197	0.00773953	43.53
FALSE		High	Unambiguous	TAPSSPLTSPSDTR	[K].TAPSSPLTSPSDTR.[S]			1.32563	1	2	1	Q6ZPJ0	Q6ZPJ0 [261-274]			Testis-expressed protein 2 OS=Mus musculus OX=10090 GN=Tex2 PE=1 SV=2	B1ATR2; Q6ZPJ0	0	1416.7	14																																																																																																																																																																																																																																																					No Quan Values	n/a	n/a	n/a	n/a	n/a	n/a	n/a	n/a	n/a	n/a	High	n/a	n/a	n/a	n/a	n/a	n/a	n/a	n/a	n/a	n/a	n/a	n/a	n/a	n/a	n/a	n/a	n/a	n/a	n/a	n/a	n/a	n/a	n/a	n/a	n/a	n/a	n/a	n/a	n/a	n/a	n/a	High	n/a	n/a	n/a	n/a	n/a	n/a	n/a	n/a	n/a	n/a	n/a	n/a	n/a	n/a	n/a	n/a	n/a	n/a	n/a	n/a	n/a	n/a	n/a	n/a	High	n/a	n/a	n/a	n/a	n/a	n/a	High	2	0.5536	0	1	1	1	708.853	1.81	0.00128	23.212	2.48592e-05	0.000119768	1.32563	2.33	0.000289183	6.54907e-05
FALSE		High	Unambiguous	SSQRDPILYLFGR	[K].SSQRDPILYLFGR.[T]			1.08698	1	3	1	Q6ZPJ0	Q6ZPJ0 [681-693]			Testis-expressed protein 2 OS=Mus musculus OX=10090 GN=Tex2 PE=1 SV=2	B1ATR2; Q6ZPJ0; A0A140LHL8	1	1551.83	13	0.827	4.804	1.426	1.358	0.956	0.807	0.981	0.669	0.945	-0.27	2.26	0.51	0.44	-0.06	-0.31	-0.03	-0.58	-0.08		0.195684		0.580906	0.835845						0.890549		1	1					82.86	32.88	74.29	79.3	104.97	51.75	82.86	104.97	71.71		17.7642		15.9003	17.3528					64.2	373.2	82.4	82.8	74.3	54.4	76.2	52	62.8	77.7	68.72	9.99	37.71	41.03	117.23	15.93	66.42	92.16	30.36	50.26	3	3	3	3	3	3	3	3	3	5	66.7	91.5	14.2	387.3	391.3	325.7	124.3	85.5	57.4	49.1	118.3	85.9	77.1	256.1	1.5	52.1	56.5	70.3	114.6	79.1	20.6	104.5	4.4	53.9	82.4	65.1	43.7	80.6	94.2	87.1	23.5	35.6				245533	222611	198272						61160.8		167379																			72563.3	99598.5	15434.4	421533	425824	354436	135227	93064.9	62443.8	53424.8	128794	93493.5	83914	278771	1583.83	56732.1	61458.3	76534.2	124670	86048.6	22436.4	113721	4826.56	58697.7	89628.5	70877.2	47586.2	87750.1	102486	94809.9	25623.1	38710.1	Imp	Imp	Imp	Det	Det	Det	Imp	Imp	Imp	Imp	Imp	Det	Imp	Det	Imp	Imp	Imp	Imp	Imp	Imp	Imp	Imp	Imp	Imp	Imp	Imp	Imp	Imp	Imp	Imp	Imp	Imp				1	1	1						1		1																				n/a	n/a	n/a	High	Peak Found	Peak Found	n/a	n/a	n/a	n/a	n/a	Peak Found	n/a	Peak Found	n/a	n/a	n/a	n/a	n/a	n/a	n/a	n/a	n/a	n/a	n/a	n/a	n/a	n/a	n/a	n/a	n/a	n/a	n/a	n/a	n/a	High	Peak Found	Peak Found	n/a	n/a	n/a	n/a	n/a	Peak Found	n/a	Peak Found	n/a	n/a	n/a	n/a	n/a	n/a	n/a	n/a	n/a	n/a	n/a	n/a	n/a	n/a	n/a	n/a	n/a	n/a	n/a	High	n/a	Peak Found	Peak Found	n/a	n/a	n/a	n/a	n/a	High	3	0.5678	0	1	1	1	517.95	5.79	0.003	64.8065	2.91551e-05	0.000450555	1.08698	2.36	0.00157757	0.00010687	66.33
FALSE		High	Unambiguous	RRLSEVIYEPFQLLSK	[K].RRLSEVIYEPFQLLSK.[I]			1.69344	1	2	1	Q6ZPJ0	Q6ZPJ0 [291-306]			Testis-expressed protein 2 OS=Mus musculus OX=10090 GN=Tex2 PE=1 SV=2	B1ATR2; Q6ZPJ0	2	1978.11	16																																																																																																																																																																																																																																																					No Quan Values	n/a	n/a	n/a	High	n/a	n/a	n/a	n/a	n/a	n/a	n/a	n/a	n/a	n/a	n/a	n/a	n/a	n/a	n/a	n/a	n/a	n/a	n/a	n/a	n/a	n/a	n/a	n/a	n/a	n/a	n/a	n/a	n/a	n/a	n/a	High	n/a	n/a	n/a	n/a	n/a	n/a	n/a	n/a	n/a	n/a	n/a	n/a	n/a	n/a	n/a	n/a	n/a	n/a	n/a	n/a	n/a	n/a	n/a	n/a	n/a	n/a	n/a	n/a	n/a	High	n/a	n/a	n/a	n/a	n/a	n/a	n/a	n/a	High	4	0.6601	0	1	1	1	495.284	1.63	0.00081	65.6249	2.48592e-05	3.17119e-05	1.69344	3.06	2.2004e-05	6.54907e-05
FALSE		High	Unambiguous	ETSATTLSPGAGNR	[R].ETSATTLSPGAGNR.[G]			1.31601	1	2	1	E9Q137	E9Q137 [236-249]			Testis-expressed protein 264 homolog OS=Mus musculus OX=10090 GN=Tex264 PE=2 SV=1	E9Q137-2; E9Q137	0	1361.67	14	0.515	0.761	1.279	100	0.756	1.528	5.732	1.493	1.947	-0.96	-0.39	0.35	6.64	-0.4	0.61	2.52	0.58	0.96	0.808934	0.876509	0.508556	1e-17	0.87546	0.765898	0.26489	0.235576	0.782552	0.999983	0.999997	0.979215	4.98797e-16	1	1	0.901451	0.953918	1	121.6	115.41	131.79	72.18	125.63	130.71	121.8	79.69	133.72	19.1585	19.1585	19.7295		19.5773	19.5533	19.7183	19.1585	19.5552	5.5	6.5	13.6	853.4	6.2	16.2	60.9	14	15.4	8.2	93.33	71.34	101.18	37.51	126.68	87.64	77.31	45.87	60.05	161.84	3	3	3	3	3	3	3	3	3	5	5.3	12.5	1	1.4	6.3	9.6	33.6	1.5	13.2	1230.5	577.4	827.5	36.8	2.2	6	1.4	27.5	15.7	10.5	95.2	59.1	5.5	15.4	13.6	14.5	38.2	15	7.4	10.3	96.1	8	1.8							284116			6.0236e+06	3.42295e+06	4577947	197078				184201			361395	212903					185163				585185			44770.2	105673	8051.51	11894.2	53677.5	81226.3	284395	12380.8	111433	1.04052e+07	4.88269e+06	6.99808e+06	311612	18313.4	50815	12166.4	232641	133131	89130.9	804668	499483	46428.4	130057	114816	122563	322693	126464	62942.3	87132.5	813061	67256.9	15630.2	Imp	Imp	Imp	Imp	Imp	Imp	Det	Imp	Imp	Det	Det	Det	Det	Imp	Imp	Imp	Det	Imp	Imp	Det	Det	Imp	Imp	Imp	Imp	Det	Imp	Imp	Imp	Det	Imp	Imp							1			1	1	1	1				1			1	1					1				1				n/a	n/a	n/a	n/a	n/a	n/a	Peak Found	n/a	n/a	Peak Found	Peak Found	Peak Found	Peak Found	n/a	n/a	n/a	Peak Found	n/a	n/a	Peak Found	High	n/a	n/a	n/a	n/a	Peak Found	n/a	n/a	n/a	Peak Found	n/a	n/a	n/a	n/a	n/a	n/a	n/a	n/a	Peak Found	n/a	n/a	Peak Found	Peak Found	Peak Found	Peak Found	n/a	n/a	n/a	Peak Found	n/a	n/a	Peak Found	High	n/a	n/a	n/a	n/a	Peak Found	n/a	n/a	n/a	Peak Found	n/a	n/a	n/a	n/a	Peak Found	Peak Found	Peak Found	Peak Found	High	n/a	Peak Found	Peak Found	High	2	0.607	0	1	1	1	681.335	-2.01	-0.00137	16.1375	2.48592e-05	0.0001255	1.31601	2.01	0.000309571	6.54907e-05	18.09
FALSE		High	Unambiguous	GVSFPTHLGISTECQDLLK	[K].GVSFPTHLGISTECQDLLK.[R]			0.47194	1	1	1	Q9D2E1	Q9D2E1 [225-243]			Testis-specific serine/threonine-protein kinase 3 OS=Mus musculus OX=10090 GN=Tssk3 PE=2 SV=1	Q9D2E1	0	2045.04	19	0.93	1.448	8.135	1.833	2.089	1.796	1.652	1.635	0.92	-0.1	0.53	3.02	0.87	1.06	0.84	0.72	0.71	-0.12	0.958172	0.527227	0.0904925	0.205084	0.152463	0.264104	0.343999	0.391323	0.740373	0.999983	0.980368	0.821562	0.730153	0.689569	0.918516	0.930301	0.953918	1	97.82	68.69	90.5	94.52	58.57	119.33	48.78	66.27	96.28	14.3256	14.3256	18.8617	14.3256	14.3256	14.3256	14.3256	14.3256	14.3256	48.5	60.8	424	95.6	67.6	93.6	58.2	85.2	29.1	37.4	75.93	29.3	62.48	62.22	34.83	74.51	44.88	49.08	88.9	61.98	3	3	3	3	3	3	3	3	3	5	87.9	56.9	10.1	46.5	71.3	85.9	101.9	497.2	497.8	131.5	26.3	112.1	67.6	79.2	127.7	109.8	117.6	11.3	53.1	122.5	68.3	40.6	99.9	125.3	34.1	120.1	24	110.5	61.1	26.1	32.1	43.8								456874	454791																						20532.2		88061	56974.2	10077.5	46634.5	71470.6	86069.3	102067	498257	498781	131798	26365.3	112285	67740.8	79383.6	127958	110019	117883	11287.6	53186.7	122731	68432	40647.3	100118	125549	34161.3	120311	24041.7	110754	61249.6	26134.1	32204.5	43904.3	Imp	Imp	Imp	Imp	Imp	Imp	Imp	Det	Det	Imp	Imp	Imp	Imp	Imp	Imp	Imp	Imp	Imp	Imp	Imp	Imp	Imp	Imp	Imp	Imp	Imp	Imp	Imp	Imp	Imp	Det	Imp								1	1																						1			n/a	n/a	n/a	n/a	n/a	n/a	n/a	High	Peak Found	n/a	n/a	n/a	n/a	n/a	n/a	n/a	n/a	n/a	n/a	n/a	n/a	n/a	n/a	n/a	n/a	n/a	n/a	n/a	n/a	n/a	Peak Found	n/a	n/a	n/a	n/a	n/a	n/a	n/a	n/a	High	Peak Found	n/a	n/a	n/a	n/a	n/a	n/a	n/a	n/a	n/a	n/a	n/a	n/a	n/a	n/a	n/a	n/a	n/a	n/a	n/a	n/a	n/a	Peak Found	n/a	n/a	n/a	High	n/a	n/a	n/a	n/a	n/a	n/a	Peak Found	High	4	0.058	0	1	1	1	512.015	-0.19	-0.0001	58.851	0.000811877	0.0226606	0.47194	1.38	0.102324	0.00351597	60.61
FALSE		High	Unambiguous	ECMNNGYLLSSKK	[R].ECMNNGYLLSSKK.[I]	1xOxidation [M3]	1xOxidation [M3]	0.279972	1	1	11	Q8C1R0	Q8C1R0 [20-32]			Testis-specific serine/threonine-protein kinase 5 OS=Mus musculus OX=10090 GN=Tssk5 PE=2 SV=2	Q8C1R0	1	1502.7	13	0.865	0.104	0.936	0.897	0.589	5.054	0.511	0.146	0.551	-0.21	-3.26	-0.09	-0.16	-0.76	2.34	-0.97	-2.78	-0.86	0.913792	0.20034	0.92947	0.556853	0.505374	0.302745	0.795253	0.862564	0.723789	0.999983	0.890549	0.998234	0.999692	0.981228	0.933356	0.999997	0.977365	1	66.08	84.06	77.38	77.38	77.38	114.52	58.74	96.53	72.23	23.1983	22.366	23.7944	23.4755	22.8804	25.525	22.8604	22.6353	23.0277	63.5	6.4	90.4	89.7	40.1	519.3	49.4	10.5	58.5	72.1	59.55	65.89	79.78	76.72	56.32	81.38	40.89	89.37	85.5	50.91	3	3	3	3	3	3	3	3	3	5	76.6	110.8	26.4	21	7.7	7.1	109.1	144.5	9.5	138.5	108.2	11.9	48.4	90.9	29.1	780.1	626.9	37.8	59.7	65.5	27	12.7	24.7	1.5	70.6	79.3	0.9	73.8	87.1	128.1	30.4	154.4	4.56957e+06	6.92387e+06	1.37383e+06	1.0637e+06	350322	344586	9.4937e+06	1.15414e+07	757778	6.98164e+06	6.60843e+06	675381	2.66625e+06	4.75205e+06	1.76431e+06	4.78525e+07	4.32261e+07	2.32259e+06	2.84541e+06	2.56007e+06	1.00234e+06	990825	2.15032e+06		3083421	3964369		4.46979e+06	5.05512e+06	8.0306e+06	1.68725e+06	9.35946e+06	6.67221e+06	9.64604e+06	2.29878e+06	1.82617e+06	670117	615992	9.50303e+06	1.25868e+07	831075	1.20601e+07	9.42664e+06	1.03242e+06	4.21577e+06	7.91457e+06	2.53345e+06	6.79369e+07	5.45935e+07	3.28911e+06	5.19814e+06	5.70015e+06	2.35156e+06	1.10576e+06	2.15032e+06	132016	6.15165e+06	6.90893e+06	77682.8	6.42666e+06	7.58428e+06	1.11578e+07	2.64643e+06	1.34427e+07	Det	Det	Det	Det	Det	Det	Det	Det	Det	Det	Det	Det	Det	Det	Det	Det	Det	Det	Det	Det	Det	Det	Det	Imp	Det	Det	Imp	Det	Det	Det	Det	Det	3	4	2	2	1	2	3	5	2	5	3	2	1	5	2	5	5	5	2	2	2	1	1		2	1		2	4	4	3	4		Peak Found	High	Peak Found	Peak Found	Peak Found	Peak Found	Peak Found	Peak Found	Peak Found	Peak Found	Peak Found	Peak Found	Peak Found	Peak Found	Peak Found	High	High	Peak Found	High	Peak Found	Peak Found	Peak Found	Peak Found	n/a	Peak Found	Peak Found	n/a	Peak Found	High	High	High	Peak Found	Peak Found	High	Peak Found	Peak Found	Peak Found	Peak Found	Peak Found	Peak Found	Peak Found	Peak Found	Peak Found	Peak Found	Peak Found	Peak Found	Peak Found	High	High	Peak Found	High	Peak Found	Peak Found	Peak Found	Peak Found	n/a	Peak Found	Peak Found	n/a	Peak Found	High	High	High	Peak Found	High	Peak Found	Peak Found	Peak Found	Peak Found	High	High	Peak Found	Peak Found	High	High	2	0.5057	0	1	1	1	751.853	0.45	0.00034	12.7025	0.00204868	0.0802586	0.279972	0.87	0.323648	0.00970471	14.28
FALSE		High	Unambiguous	GGDAPSAPVAADDSSK	[K].GGDAPSAPVAADDSSK.[N]			2.66149	1	1	2	Q8VD63	Q8VD63 [91-106]			Testis-specific Y-encoded-like protein 4 OS=Mus musculus OX=10090 GN=Tspyl4 PE=1 SV=1	Q8VD63	0	1444.66	16	0.755	12.956	0.539	1.652	2.222	0.404	1.573	0.293	1.651	-0.41	3.7	-0.89	0.72	1.15	-1.31	0.65	-1.77	0.72	0.955846	0.211036		0.64057	0.293681	0.390726	0.446568		0.433116	0.999983	0.890549		1	0.841632	0.963034	0.964735		0.96367	119.42	54.25	78.1	120.7	118.26	113.38	99.81	102.04	102.04	17.7322	19.2226		18.4755	17.2768	16.7985	16.5211		17.2822	39.4	607.6	26.1	38.1	107.6	21.1	60.7	9.3	38.1	52.2	129.04	10.5	80.47	134.69	71.99	122.31	67.88	87.03	93.59	65.13	3	3	3	3	3	3	3	3	3	5	34.9	3.7	179.6	495.1	609.2	539.2	2.8	35.4	23.2	14.4	33.8	274.7	95.5	20.8	145.8	1.9	18.7	79.6	22.6	103.3	53.9	2.2	19.3	8.3	33.8	137	26.9	65.6	46.3	20.5	5	47			217728	584865	645890	611752						364476	122445		205947			113986		94045.3						159386							70867.6	7438.86	364316	1.0041e+06	1.2355e+06	1.09359e+06	5682.9	71711.2	46969.8	29290.3	68564.3	557156	193605	42209.9	295728	3899.13	37970.7	161419	45830.8	209398	109225	4510.48	39042.6	16786	68511.4	277770	54552.2	133109	93895.2	41496.6	10043.8	95360.7	Imp	Imp	Det	Det	Det	Det	Imp	Imp	Imp	Imp	Imp	Det	Det	Imp	Det	Imp	Imp	Det	Imp	Det	Imp	Imp	Imp	Imp	Imp	Det	Imp	Imp	Imp	Imp	Imp	Imp			1	1	1	1						1	1		1			1		1						1								n/a	n/a	Peak Found	High	Peak Found	High	n/a	n/a	n/a	n/a	n/a	Peak Found	Peak Found	n/a	Peak Found	n/a	n/a	Peak Found	n/a	Peak Found	n/a	n/a	n/a	n/a	n/a	Peak Found	n/a	n/a	n/a	n/a	n/a	n/a	n/a	n/a	Peak Found	High	Peak Found	High	n/a	n/a	n/a	n/a	n/a	Peak Found	Peak Found	n/a	Peak Found	n/a	n/a	Peak Found	n/a	Peak Found	n/a	n/a	n/a	n/a	n/a	Peak Found	n/a	n/a	n/a	n/a	n/a	n/a	Peak Found	High	n/a	Peak Found	Peak Found	Peak Found	Peak Found	n/a	Peak Found	n/a	High	2	0.3433	0	1	1	1	722.833	1.9	0.00137	16.8239	2.48592e-05	1.7187e-05	2.45563	3	2.67237e-08	5.88841e-05	17.23
FALSE		High	Unambiguous	GDLNHEGDANTSGTGLEGGPKPTDAQTK	[R].GDLNHEGDANTSGTGLEGGPKPTDAQTK.[Q]			3.99973	1	7	15	Q8VBT9	Q8VBT9 [219-246]			Tether containing UBX domain for GLUT4 OS=Mus musculus OX=10090 GN=Aspscr1 PE=1 SV=1	Q8VBT9-2; A2AC03; Q8VBT9-3; F7CRQ2; Q8VBT9; A2AC05; A2AC02	0	2767.28	28	0.385	1.863	0.041	0.989	1.883	0.362	1.343	0.138	0.113	-1.38	0.9	-4.63	-0.02	0.91	-1.47	0.43	-2.85	-3.15	0.604864	0.951795	0.166898	0.905392	0.74614	0.656571	0.783883	0.727378	0.307495	0.999983	0.999997	0.917444	1	1	1	0.999997	0.958795	0.925666	92.04	68.39	109.64	96.59	74.5	117.76	70.4	84.48	140.03	19.7979	20.4351	19.2988	20.3436	20.5083	20.0003	20.0704	19.2988	20.4765	58	232.7	3.6	131.2	213.2	20.6	178.2	18.4	11.5	132.6	72.02	30.58	82.58	92.32	37	99.92	30.7	12.87	160.66	69.19	3	3	3	3	3	3	3	3	3	5	47.9	63.5	7.9	192.5	307.2	181.9	7.3	2.9	1.2	224.8	108.5	12.4	166.1	310.5	176.4	15.5	17.1	83	211.7	147.4	116.3	16.7	15.2	12.9	9.5	1.8	222.6	109.7	47.2	181.2	16.2	164.9	226265	314104		772719	1.10665e+06	701186				896718	524249		724017	1.28456e+06	846508			403875	798352	456106	341544						814017	525852	216777	898691		790938	330378	437596	54745.1	1.32661e+06	2.11686e+06	1.25346e+06	50575.8	20267.4	8308.93	1.549e+06	747818	85111.7	1.14479e+06	2.13945e+06	1.21554e+06	107137	117654	571942	1.45847e+06	1.01555e+06	801284	114873	104680	88652.9	65783.4	12531.4	1.53396e+06	756070	325234	1.24865e+06	111315	1.136e+06	Det	Det	Imp	Det	Det	Det	Imp	Imp	Imp	Det	Det	Imp	Det	Det	Det	Imp	Imp	Det	Det	Det	Det	Imp	Imp	Imp	Imp	Imp	Det	Det	Det	Det	Imp	Det	1	1		1	1	1				1	1		2	1	1			1	1	1	1						1	1	1	1		1		High	High	n/a	Peak Found	Peak Found	Peak Found	High	n/a	n/a	High	High	n/a	High	High	High	High	High	Peak Found	Peak Found	Peak Found	Peak Found	n/a	n/a	n/a	n/a	High	Peak Found	High	High	High	High	Peak Found	High	High	n/a	Peak Found	Peak Found	Peak Found	High	n/a	n/a	High	High	n/a	High	High	High	High	High	Peak Found	Peak Found	Peak Found	Peak Found	n/a	n/a	n/a	n/a	High	Peak Found	High	High	High	High	Peak Found	High	Peak Found	High	High	High	High	Peak Found	n/a	High	High	High	4	0.7108	0	1	1	1	692.575	0.14	0.0001	20.1447	2.48592e-05	1.7187e-05	2.41702	3.7	2.49097e-12	5.88841e-05	20.66
FALSE		High	Unambiguous	SKAPGSPVSSLSADQASSSTLLPLNSGEFSR	[R].SKAPGSPVSSLSADQASSSTLLPLNSGEFSR.[G]			1.82533	1	8	2	Q8VBT9	Q8VBT9 [188-218]			Tether containing UBX domain for GLUT4 OS=Mus musculus OX=10090 GN=Aspscr1 PE=1 SV=1	Q8VBT9-2; A2ABZ8; A2AC03; Q8VBT9-3; F7CRQ2; Q8VBT9; A2AC05; A2AC02	1	3077.54	31																																																																																																																																																																																																																																																					No Quan Values	n/a	n/a	n/a	n/a	n/a	n/a	n/a	n/a	n/a	n/a	n/a	n/a	High	n/a	n/a	n/a	n/a	n/a	n/a	n/a	n/a	n/a	n/a	n/a	n/a	n/a	High	n/a	n/a	n/a	n/a	n/a	n/a	n/a	n/a	n/a	n/a	n/a	n/a	n/a	n/a	n/a	n/a	n/a	High	n/a	n/a	n/a	n/a	n/a	n/a	n/a	n/a	n/a	n/a	n/a	n/a	n/a	High	n/a	n/a	n/a	n/a	n/a	n/a	n/a	n/a	n/a	High	n/a	n/a	n/a	High	n/a	High	3	0.7143	0	1	1	1	1026.51	-5.25	-0.00538	66.3059	2.48592e-05	2.41143e-05	1.82533	2.59	8.81404e-06	5.88841e-05
FALSE		High	Unambiguous	RLEEAPLVTK	[K].RLEEAPLVTK.[A]			1.9376	1	5	4	Q8VBT9	Q8VBT9 [361-370]			Tether containing UBX domain for GLUT4 OS=Mus musculus OX=10090 GN=Aspscr1 PE=1 SV=1	Q8VBT9-2; Q8VBT9-3; Q8VBT9; F7B7K7; F6S7C9	1	1155.67	10	0.683	4.552	0.468	4.393	5.883	2.691	2.315	0.169	2.73	-0.55	2.19	-1.1	2.14	2.56	1.43	1.21	-2.57	1.45	0.922364	0.612174	0.999853	0.286448	0.304975	0.527572	0.557349	0.862674	0.619607	0.999983	0.999997	0.999955	0.829149	0.853337	0.988218	0.997677	0.977365	1	115.58	71	116.69	108.79	74.88	97.93	69.12	72.29	95.75	19.8221	21.0211	19.7785	20.98	21.318	20.7395	20.3788	19.3399	20.3788	16.2	187.4	19.3	180.9	242.2	110.8	95.3	8.4	98.3	41.2	84	10.69	8.24	49.73	12.45	49.52	16.6	66.29	53.06	81.95	3	3	3	3	3	3	3	3	3	5	16.8	50.4	10	194.8	175.1	217	21.8	18.5	20	188	86.3	264.3	276.2	251.7	215	39.1	115.1	119.3	99	124.5	91.2	1.5	8.7	9.3	74.4	201.6	102.2	76.9	9.1	42.8	5.4	73.8	148488	467081		1.46441e+06	1.18194e+06	1.56666e+06	281297	219003	235728	1.40467e+06	781404	2232029	2.25526e+06	1.95069e+06	1.9325e+06	355361	1.1768e+06	1.08708e+06	699822	722008	501983				481199	1.49302e+06	699804	690601		397499		663584	216813	650718	129485	2.51412e+06	2.26088e+06	2.80062e+06	281574	238840	258529	2.42643e+06	1.11464e+06	3.41199e+06	3.56593e+06	3.24889e+06	2.77495e+06	504511	1.48627e+06	1.53945e+06	1.27847e+06	1.6076e+06	1.17769e+06	19826.9	112548	119590	960028	2.60197e+06	1.31873e+06	992946	117586	552289	69996.1	953081	Det	Det	Imp	Det	Det	Det	Det	Det	Det	Det	Det	Det	Det	Det	Det	Det	Det	Det	Det	Det	Det	Imp	Imp	Imp	Det	Det	Det	Det	Imp	Det	Imp	Det	1	2		2	2	2	1	1	1	1	1	1	2	2	2	1	2	2	1	2	2				1	2	1	2		1		1		Peak Found	Peak Found	n/a	Peak Found	Peak Found	Peak Found	Peak Found	Peak Found	Peak Found	High	Peak Found	Peak Found	High	High	Peak Found	Peak Found	Peak Found	Peak Found	Peak Found	High	Peak Found	n/a	n/a	n/a	Peak Found	Peak Found	Peak Found	Peak Found	n/a	Peak Found	n/a	Peak Found	Peak Found	Peak Found	n/a	Peak Found	Peak Found	Peak Found	Peak Found	Peak Found	Peak Found	High	Peak Found	Peak Found	High	High	Peak Found	Peak Found	Peak Found	Peak Found	Peak Found	High	Peak Found	n/a	n/a	n/a	Peak Found	Peak Found	Peak Found	Peak Found	n/a	Peak Found	n/a	Peak Found	Peak Found	Peak Found	Peak Found	High	High	Peak Found	High	n/a	Peak Found	Peak Found	High	2	0.5185	0	1	1	1	578.34	-0.48	-0.00028	18.8898	2.48592e-05	2.05007e-05	1.9376	3.24	4.04655e-06	5.88841e-05	20.21
FALSE		High	Unambiguous	QSTSEPASAPFVPFSGGGQR	[K].QSTSEPASAPFVPFSGGGQR.[L]			1.04032	1	4	2	Q8VBT9	Q8VBT9 [247-266]			Tether containing UBX domain for GLUT4 OS=Mus musculus OX=10090 GN=Aspscr1 PE=1 SV=1	Q8VBT9-2; Q8VBT9-3; Q8VBT9; A2AC05	0	2006.96	20	1.113	1.99	0.341	1.649	5.362	1.198	1.047	1.213	1.649	0.15	0.99	-1.55	0.72	2.42	0.26	0.07	0.28	0.72		0.331174			0.192372	0.588577			0.439774		0.898282			0.737451	0.998219			0.965513	61.5	44.16	67.16	49.3	92.49	92.49	51.28	43.59	120.94		16.3775			18.1563	16.0755			17.6741	70.5	105.9	21.6	101.4	346.7	77.4	48	60.6	104.5	63.4	30.29	17.14	50.84	6.67	63.76	64.73	24.35	18.64	103.36	53.47	3	3	3	3	3	3	3	3	3	5	85.8	78.5	45.9	117.9	143.2	102	8.5	24	27.9	118.7	112.8	103.8	385.8	74.6	388.2	86.2	17.1	96.2	48.3	53.4	75.4	67.5	87.2	61.6	21.9	116.3	346.4	71.9	44.3	70.5	102.5	15.8					85139.8								277548		307513	69058											209143						97554	89257.3	52229.4	134077	162861	116085	9714.43	27342.6	31755.3	134989	128331	118138	438850	84888.4	441571	98042.6	19496.5	109487	54965.8	60722.2	85720.8	76758	99253.4	70071.1	24865.2	132289	394115	81843.4	50401.8	80225.2	116567	17923.3	Imp	Imp	Imp	Imp	Det	Imp	Imp	Imp	Imp	Imp	Imp	Imp	Det	Imp	Det	Det	Imp	Imp	Imp	Imp	Imp	Imp	Imp	Imp	Imp	Imp	Det	Imp	Imp	Imp	Imp	Imp					1								1		1	1											1							n/a	n/a	n/a	High	Peak Found	n/a	n/a	n/a	n/a	n/a	n/a	n/a	High	n/a	Peak Found	Peak Found	n/a	n/a	n/a	n/a	n/a	n/a	n/a	n/a	n/a	n/a	Peak Found	n/a	n/a	n/a	n/a	n/a	n/a	n/a	n/a	High	Peak Found	n/a	n/a	n/a	n/a	n/a	n/a	n/a	High	n/a	Peak Found	Peak Found	n/a	n/a	n/a	n/a	n/a	n/a	n/a	n/a	n/a	n/a	Peak Found	n/a	n/a	n/a	n/a	n/a	n/a	High	n/a	n/a	High	Peak Found	n/a	n/a	Peak Found	n/a	High	2	0.7114	0	1	1	1	1003.98	-0.11	-0.00011	54.5418	3.57963e-05	0.000603456	1.04032	2.01	0.00219621	0.000146437	55.67
FALSE		High	Unambiguous	AENCAALSGAANGK	[K].AENCAALSGAANGK.[W]			2.80965	1	2	6	P43025	P43025 [170-183]			Tetranectin OS=Mus musculus OX=10090 GN=Clec3b PE=1 SV=2	Q8CFZ6; P43025	0	1276.6	14	76.302	0.241	6.027	0.699	0.732	5.057	1.102	3.113	0.897	6.25	-2.06	2.59	-0.52	-0.45	2.34	0.14	1.64	-0.16	0.000265107	0.419981	0.128868	0.81772	0.90127	0.245734	0.834865	0.0987792	0.949481	0.0184317	0.935408	0.875091	1	1	0.909566	0.999997	0.747765	1	103.44	109.35	109.31	116.13	130.54	116.13	117.42	116.52	113.5	22.3873	18.3867	19.7494	19.1098	19.1303	19.8124	18.9876	19.5133	18.9912	749	4.4	51.4	22.7	21.2	71.4	26.8	39.4	6.5	7.1	36.22	57.17	30.74	81.64	90.86	49.29	72.46	40.76	89.49	103.46	3	3	3	3	3	3	3	3	3	5	1084.5	525.2	732.7	1.7	6.3	4.3	74.4	41.5	50.3	22.2	40	4	20.8	2.6	42.3	69.9	103.1	34.8	7.3	45.4	26.2	38.5	51.7	21.4	6.2	26.5	6.4	31.8	57.8	6.6	6.9	6.9	8.72372e+06	4427257	5143006				872550	446717	538632	150923	329533		154332		346039	577958	958376	288673		239277	131042	405599	606911	90991.9		178356		259465	452733				1.27379e+07	6.16787e+06	8.60561e+06	19442.9	74424.6	50898.2	873407	487179	590731	260705	470065	46845.9	244024	30298.1	496891	820535	1.21041e+06	408800	85546.6	532765	307433	452648	606911	251661	72544.5	310832	75247.6	373059	679242	77598.3	80835.2	81200	Det	Det	Det	Imp	Imp	Imp	Det	Det	Det	Det	Det	Imp	Det	Imp	Det	Det	Det	Det	Imp	Det	Det	Det	Det	Det	Imp	Det	Imp	Det	Det	Imp	Imp	Imp	2	2	2				2	1	1	1	1		1		1	1	1	1		1	1	1	2	1		1		1	2					High	High	Peak Found	n/a	n/a	n/a	Peak Found	Peak Found	Peak Found	Peak Found	Peak Found	n/a	High	n/a	Peak Found	High	High	Peak Found	n/a	High	Peak Found	Peak Found	Peak Found	Peak Found	n/a	Peak Found	n/a	Peak Found	Peak Found	n/a	n/a	n/a	High	High	Peak Found	n/a	n/a	n/a	Peak Found	Peak Found	Peak Found	Peak Found	Peak Found	n/a	High	n/a	Peak Found	High	High	Peak Found	n/a	High	Peak Found	Peak Found	Peak Found	Peak Found	n/a	Peak Found	n/a	Peak Found	Peak Found	n/a	n/a	n/a	High	n/a	Peak Found	Peak Found	High	High	High	Peak Found	Peak Found	Peak Found	High	2	0.1031	0	1	1	1	638.8	-2.09	-0.00133	16.5904	2.48592e-05	1.7187e-05	2.27755	2.91	9.56459e-09	5.88841e-05	17.46
FALSE		High	Unambiguous	QALQTVCLK	[K].QALQTVCLK.[G]			1.14085	1	2	1	P43025	P43025 [65-73]			Tetranectin OS=Mus musculus OX=10090 GN=Clec3b PE=1 SV=2	Q8CFZ6; P43025	0	1003.56	9	1.521	23.489	1.759	7.568	5.69	12.632	6.362	1.933	4.819	0.6	4.55	0.81	2.92	2.51	3.66	2.67	0.95	2.27		0.209887	0.462282	0.145023	0.206593	0.15707	0.117341	0.203063	0.138148		0.890549	0.979215	0.626671	0.753651	0.861615	0.82854	0.953918	0.893915	47.38	58.89	147.23	84.51	111.5	50.51	73.27	101.38	82.58		19.5843	19.2313	18.4505	18.2342	19.2883	17.8624	19.1054	17.586	21.9	337.6	25.3	123.2	86.4	181.6	103.5	27.8	78.4	14.4	26.97	40.4	134.8	82.06	79.21	35.57	56.18	114.72	79.99	45.61	3	3	3	3	3	3	3	3	3	5	17.2	30	24.2	224.8	373	528.1	152.8	27.9	0.2	136.1	143	5.1	161.4	95.5	17	236.3	200.6	110.4	124.3	114.4	32	11	139.9	30.7	4.7	90.3	86.6	12	18	28.4	8.5	15.9				527916	786062	1.19084e+06	615466			317564	404085		411528	231050		670831	640272	314186	274190	207097			564032			208843	185350						69310	120956	97354.1	906331	1.50363e+06	2.12878e+06	616071	112580	779.41	548563	576409	20392.4	650694	384815	68448.2	952388	808647	444929	500904	461115	128883	44306.3	564032	123756	18798.6	363962	349279	48511.2	72484.7	114353	34140	64015.1	Imp	Imp	Imp	Det	Det	Det	Det	Imp	Imp	Det	Det	Imp	Det	Det	Imp	Det	Det	Det	Det	Det	Imp	Imp	Det	Imp	Imp	Det	Det	Imp	Imp	Imp	Imp	Imp				1	1	1	1			1	1		1	1		1	1	1	1	1			1			1	1							n/a	n/a	n/a	Peak Found	Peak Found	Peak Found	Peak Found	n/a	n/a	Peak Found	Peak Found	n/a	Peak Found	Peak Found	n/a	High	Peak Found	Peak Found	Peak Found	Peak Found	n/a	n/a	Peak Found	n/a	n/a	Peak Found	Peak Found	n/a	n/a	n/a	n/a	n/a	n/a	n/a	n/a	Peak Found	Peak Found	Peak Found	Peak Found	n/a	n/a	Peak Found	Peak Found	n/a	Peak Found	Peak Found	n/a	High	Peak Found	Peak Found	Peak Found	Peak Found	n/a	n/a	Peak Found	n/a	n/a	Peak Found	Peak Found	n/a	n/a	n/a	n/a	n/a	n/a	Peak Found	Peak Found	Peak Found	Peak Found	High	Peak Found	Peak Found	Peak Found	n/a	High	2	0.4235	0	1	1	1	502.283	-2.36	-0.00118	29.4979	2.70569e-05	0.000325115	1.14085	2.81	0.00107552	8.65239e-05	30.5
FALSE		High	Unambiguous	NRMDVLAQEVALLK	[K].NRMDVLAQEVALLK.[E]			1.13714	1	2	1	P43025	P43025 [49-62]			Tetranectin OS=Mus musculus OX=10090 GN=Clec3b PE=1 SV=2	Q8CFZ6; P43025	1	1599.89	14	2.324	0.173	0.968	1.177	1.79	1.753	1.766	0.388	0.478	1.22	-2.53	-0.05	0.24	0.84	0.81	0.82	-1.37	-1.07	0.390308	0.0298885	0.676972	0.808867	0.54454	0.470315	0.413424	0.352881	0.384356	0.94983	0.620225	0.98118	1	0.996266	0.981173	0.95537	0.953918	0.946367	31.01	89.69	40.72	41.84	72.23	67.07	43.6	43.6	65.28	18.0472	16.7511	16.5771	17.5142	17.9453	18.2973	17.7125	16.5771	16.5771	193.1	14.4	85	103.5	148.7	145.6	155.2	31.7	39.7	83.1	33.04	109.76	40.3	30.52	56.63	62.43	78.8	66.09	54.24	27.08	3	3	3	3	3	3	3	3	3	5	293.8	158.8	189.8	14.2	70.7	8.8	83.6	37.6	89	101.7	114.4	60.6	69.6	242	146.2	273.4	143.1	72.7	152.5	10.2	166.8	25.9	31.1	80.9	39	20.1	64.7	128.2	86.4	75.8	81.7	66.8	305631	173093	172268	12529.8						89427.9	121816	60178.3	66820.3	220697	154616	292465	172110		126807		107971							135419				70592.1	446264	241146	288251	21511.2	107311	13402.8	126942	57137.7	135234	154478	173765	91991.6	105654	367572	222019	415217	217371	110465	231657	15555.2	253306	39307.7	47264.8	122931	59264.3	30521.3	98267	194706	131205	115100	124027	101389	Det	Det	Det	Det	Imp	Imp	Imp	Imp	Imp	Det	Det	Det	Det	Det	Det	Det	Det	Imp	Det	Imp	Det	Imp	Imp	Imp	Imp	Imp	Imp	Det	Imp	Imp	Imp	Det	1	1	1	1						1	1	1	1	1	1	1	1		1		1							1				1		Peak Found	High	Peak Found	Peak Found	n/a	n/a	n/a	n/a	n/a	Peak Found	Peak Found	Peak Found	Peak Found	Peak Found	Peak Found	Peak Found	Peak Found	n/a	Peak Found	n/a	Peak Found	n/a	n/a	n/a	n/a	n/a	n/a	Peak Found	n/a	n/a	n/a	Peak Found	Peak Found	High	Peak Found	Peak Found	n/a	n/a	n/a	n/a	n/a	Peak Found	Peak Found	Peak Found	Peak Found	Peak Found	Peak Found	Peak Found	Peak Found	n/a	Peak Found	n/a	Peak Found	n/a	n/a	n/a	n/a	n/a	n/a	Peak Found	n/a	n/a	n/a	Peak Found	High	Peak Found	n/a	Peak Found	Peak Found	Peak Found	Peak Found	n/a	n/a	Peak Found	High	3	0.4898	0	1	1	1	533.969	1.85	0.00098	64.851	2.70569e-05	0.000332374	1.13714	2.45	0.0011043	8.65239e-05	67
FALSE		High	Unambiguous	LRQTADICALPAK	[K].LRQTADICALPAK.[A]			1.71045	1	6	2	Q3U429	Q3U429 [232-244]			Tetraspanin OS=Mus musculus OX=10090 GN=Cd37 PE=1 SV=1	A0A1B0GS72; Q3U1W9; Q61470; A0A1B0GSZ7; Q3U429; A0A1B0GST6	1	1399.77	13	0.357	1.17	1.351	1.258	3.085	1.313	11.954	1.234	51.936	-1.48	0.23	0.43	0.33	1.63	0.39	3.58	0.3	5.7	0.523726	0.872584	0.304438		0.376932		0.137456	0.33553	0.0479819	0.997368	0.999997	0.969788		0.911742		0.839341	0.953918	0.736403	136	82.9	24.33	36.48	146.44	58.83	134.85	70.54	136.73	18.258	18.0771	17.0468		18.4072		19.4542	17.4119	21.3333	3.2	13.9	19.1	17	41.7	10.7	161.7	16.7	702.5	13.5	152.27	116.09	33.26	14.31	117.44	36.06	93.44	53.64	82.23	35.46	3	3	3	3	3	3	3	3	3	5	2.8	76.9	3.9	9.2	93.2	17.3	23.9	12.3	23.9	22.2	16.8	21.2	0.7	52.1	172.3	23.2	13.4	12.6	19.1	414.6	201.7	20.8	30.7	9.1	928.6	876.3	31.7	17.7	16.9	7.8	17.8	9.2		313476			276526		135393							177419	681127					1.05703e+06	488089		174383		2.6422e+06	2.85463e+06	95510.6						15918.8	436722	22375.6	52139	528956	98434.4	135526	70078.7	135717	125767	95291.5	120519	3808.08	295493	978059	131902	75862.4	71756	108611	2.35354e+06	1.14509e+06	118164	174383	51493.2	5.27139e+06	4.97491e+06	179983	100457	95789.1	44558.4	101082	52352.3	Imp	Det	Imp	Imp	Det	Imp	Det	Imp	Imp	Imp	Imp	Imp	Imp	Det	Det	Imp	Imp	Imp	Imp	Det	Det	Imp	Det	Imp	Det	Det	Det	Imp	Imp	Imp	Imp	Imp		1			1		1							1	1					1	1		1		1	1	1							n/a	Peak Found	n/a	n/a	Peak Found	n/a	Peak Found	n/a	n/a	n/a	n/a	n/a	n/a	Peak Found	Peak Found	n/a	n/a	n/a	n/a	Peak Found	Peak Found	n/a	Peak Found	n/a	High	High	Peak Found	n/a	n/a	n/a	n/a	n/a	n/a	Peak Found	n/a	n/a	Peak Found	n/a	Peak Found	n/a	n/a	n/a	n/a	n/a	n/a	Peak Found	Peak Found	n/a	n/a	n/a	n/a	Peak Found	Peak Found	n/a	Peak Found	n/a	High	High	Peak Found	n/a	n/a	n/a	n/a	n/a	Peak Found	Peak Found	Peak Found	n/a	Peak Found	n/a	Peak Found	Peak Found	High	n/a	High	3	0.5565	0	1	1	1	467.262	-0.47	-0.00022	29.3754	2.48592e-05	3.04455e-05	1.71045	3.45	1.9553e-05	6.54907e-05	30.34
FALSE		High	Unambiguous	LFFSQLSR	[K].LFFSQLSR.[L]			0.914072	1	5	2	Q3U429	Q3U429 [218-225]			Tetraspanin OS=Mus musculus OX=10090 GN=Cd37 PE=1 SV=1	A0A1B0GS72; Q3U1W9; Q61470; A0A1B0GSZ7; Q3U429	0	997.547	8	0.104	0.116	0.06	0.122	0.126	0.28	0.083	0.128	10.652	-3.26	-3.11	-4.05	-3.04	-2.99	-1.84	-3.6	-2.97	3.41	0.141149	0.241253	0.173516	0.124761	0.18139	0.559028	0.253613	0.614301	0.148635	0.720023	0.890549	0.92218	0.584077	0.724171	0.995133	0.897662	0.953918	0.895094	84.84	66.99	66.99	43.54	88.23	62.75	66.47	37.36	37.34	19.5547	19.2447	19.2447	19.2447	19.4691	19.6439	19.2447	19.2447	22.0754	9.9	11.6	6.1	11.3	9.5	26.7	8.3	11.8	809.4	95.4	84.52	54.88	48.94	7.78	84.41	58.33	61.5	10.58	30.94	32.04	3	3	3	3	3	3	3	3	3	5	22.1	9.5	3	11.1	3.4	12.6	5.8	6.4	2.1	10	10.8	11.7	6.6	30	9.1	36.8	25.5	9.2	7.9	1.8	8.7	11.3	12.2	9.9	772	1122.2	616.7	91	95.7	114.6	52.5	57.9	148869													176599	61863.1	254253	197986	63467.1							3.798e+06	6320179	3.21212e+06	621212	626376	809607	328422	395641	217370	92982.7	29254	109057	33165.8	123960	56807.4	63006.4	20595.9	98032.5	105566	114516	64889.2	294127	88831.9	360967	250052	89878	77638.8	17649.1	85098.8	110505	120134	97115.6	7.5773e+06	1.10145e+07	6.05301e+06	893178	939761	1.12487e+06	515128	568245	Det	Imp	Imp	Imp	Imp	Imp	Imp	Imp	Imp	Imp	Imp	Imp	Imp	Det	Det	Det	Det	Det	Imp	Imp	Imp	Imp	Imp	Imp	Det	Det	Det	Det	Det	Det	Det	Det	1													1	1	1	1	1							1	1	1	1	1	1	1	1		Peak Found	n/a	n/a	n/a	n/a	n/a	n/a	n/a	n/a	n/a	n/a	n/a	n/a	Peak Found	Peak Found	Peak Found	Peak Found	Peak Found	n/a	n/a	n/a	n/a	n/a	n/a	High	High	Peak Found	Peak Found	Peak Found	Peak Found	Peak Found	Peak Found	Peak Found	n/a	n/a	n/a	n/a	n/a	n/a	n/a	n/a	n/a	n/a	n/a	n/a	Peak Found	Peak Found	Peak Found	Peak Found	Peak Found	n/a	n/a	n/a	n/a	n/a	n/a	High	High	Peak Found	Peak Found	Peak Found	Peak Found	Peak Found	Peak Found	Peak Found	n/a	n/a	n/a	Peak Found	Peak Found	n/a	n/a	High	Peak Found	High	2	0.5147	0	1	1	1	499.277	0.52	0.00026	52.2149	6.84864e-05	0.00136853	0.914072	2.04	0.00533255	0.000261554	53.11
FALSE		High	Unambiguous	DTFLRTYTDAMQNYNGNDER	[K].DTFLRTYTDAMQNYNGNDER.[S]			2.598	1	2	1	Q62283	Q62283 [118-137]			Tetraspanin-7 OS=Mus musculus OX=10090 GN=Tspan7 PE=1 SV=2	Q62283; Q3UHG5	1	2424.05	20	1.928	4.39	1.122	0.54	0.42	0.8	0.727	2.534	0.603	0.95	2.13	0.17	-0.89	-1.25	-0.32	-0.46	1.34	-0.73	0.581155	0.650767	0.553888	0.598506	0.58846	0.966376	0.906011	0.0920329	0.856971	0.999983	0.999997	0.979215	1	1	1	0.999997	0.727358	1	75.5	129.47	132.47	129.74	140.14	131.48	132	132.47	131.18	19.8982	20.1188	20.6993	19.598	19.598	19.598	19.598	20.0425	19.598	87.4	332.6	85	43.3	31.8	60.6	55.1	192	36.3	75.8	55.35	79.14	132.97	42.44	73.68	41.59	40.22	104.46	52.04	162.69	3	3	3	3	3	3	3	3	3	5	64.6	57.3	146.5	33.7	376.7	245.8	25.3	62.8	475.6	32	13.3	32.7	37.6	5.1	23.5	21.7	54.2	44.8	40.7	49	20.3	141.9	19.4	405.8	26.8	49.6	17.9	56	60.5	526	3.1	29.7			183525		412837	288300			909024													266535		307583						793582			135487	120067	307086	70620.8	789700	515373	52974.9	131727	996950	67088.3	27791.6	68539.1	78820.4	10782.5	49317.5	45453.5	113582	93929.5	85352.3	102745	42631.3	297453	40665.7	850697	56186.5	104075	37561.7	117403	126927	1.10261e+06	6430.52	62289.9	Imp	Imp	Det	Imp	Det	Det	Imp	Imp	Det	Imp	Imp	Imp	Imp	Imp	Imp	Imp	Imp	Imp	Imp	Imp	Imp	Det	Imp	Det	Imp	Imp	Imp	Imp	Imp	Det	Imp	Imp			1		1	1			1													1		1						1				n/a	n/a	Peak Found	n/a	High	Peak Found	n/a	n/a	Peak Found	n/a	n/a	n/a	n/a	n/a	n/a	n/a	n/a	n/a	n/a	n/a	n/a	Peak Found	n/a	Peak Found	n/a	n/a	n/a	n/a	n/a	Peak Found	n/a	n/a	n/a	n/a	Peak Found	n/a	High	Peak Found	n/a	n/a	Peak Found	n/a	n/a	n/a	n/a	n/a	n/a	n/a	n/a	n/a	n/a	n/a	n/a	Peak Found	n/a	Peak Found	n/a	n/a	n/a	n/a	n/a	Peak Found	n/a	n/a	Peak Found	High	Peak Found	n/a	n/a	n/a	n/a	Peak Found	n/a	Peak Found	High	3	0.696	0	1	1	1	808.69	1.39	0.00113	60.067	2.48592e-05	1.7187e-05	2.598	3.29	4.15066e-08	5.88841e-05	60.65
FALSE		High	Unambiguous	TYTDAMQNYNGNDER	[R].TYTDAMQNYNGNDER.[S]			2.25365	1	2	1	Q62283	Q62283 [123-137]			Tetraspanin-7 OS=Mus musculus OX=10090 GN=Tspan7 PE=1 SV=2	Q62283; Q3UHG5	0	1791.72	15	1.46	15.525	0.705	1.322	1.078	1.09	1.296	1.057	1.15	0.55	3.96	-0.5	0.4	0.11	0.12	0.37	0.08	0.2		0.256853									0.890549								31.17	36.79	116.33	32.56	137.55	83.31	133.09	112.77	67.19		19.3407								61.2	617.1	21.3	55.5	26.5	32.4	56.6	44.3	43.2	41.9	6.79	16.69	38.87	12.55	93.1	43.82	86.24	57.06	30.24	82.89	3	3	3	3	3	3	3	3	3	5	60	61.2	68	807.8	607.4	616.9	18.3	36.7	21.3	53.7	67.3	55.4	3.3	26.5	56.9	32.4	56.7	24.8	0.7	56.5	68.4	44.3	53.3	13.2	43.2	32.7	59.9	52	5.6	52.8	1	41.9				905280	610894	663959																											115449	117798	130752	1.5542e+06	1.16855e+06	1.18691e+06	35114.1	70554.5	40966.4	103299	129402	106667	6286.53	50994.7	109481	62361.9	109102	47795.4	1422.76	108798	131587	85285.1	102622	25331.7	83047	62973.9	115164	100110	10730.8	101517	1877.27	80671.1	Imp	Imp	Imp	Det	Det	Det	Imp	Imp	Imp	Imp	Imp	Imp	Imp	Imp	Imp	Imp	Imp	Imp	Imp	Imp	Imp	Imp	Imp	Imp	Imp	Imp	Imp	Imp	Imp	Imp	Imp	Imp				1	1	1																												n/a	n/a	n/a	High	Peak Found	Peak Found	n/a	n/a	n/a	n/a	n/a	n/a	n/a	n/a	n/a	n/a	n/a	n/a	n/a	n/a	n/a	n/a	n/a	n/a	n/a	n/a	n/a	n/a	n/a	n/a	n/a	n/a	n/a	n/a	n/a	High	Peak Found	Peak Found	n/a	n/a	n/a	n/a	n/a	n/a	n/a	n/a	n/a	n/a	n/a	n/a	n/a	n/a	n/a	n/a	n/a	n/a	n/a	n/a	n/a	n/a	n/a	n/a	n/a	n/a	n/a	High	n/a	n/a	n/a	n/a	n/a	n/a	n/a	n/a	High	2	0.7641	0	1	1	1	896.366	-0.04	-3e-05	26.0287	2.48592e-05	1.71894e-05	2.25365	2.84	4.52098e-07	5.88841e-05	27.66
FALSE		High	Unambiguous	LLSDNTDEAK	[K].LLSDNTDEAK.[D]			1.44005	1	1	6	Q8R3G9	Q8R3G9 [127-136]			Tetraspanin-8 OS=Mus musculus OX=10090 GN=Tspan8 PE=1 SV=1	Q8R3G9	0	1105.54	10	9.994	0.738	0.495	72.772	14.389	100	1.178	6.478	26.144	3.32	-0.44	-1.02	6.19	3.85	6.64	0.24	2.7	4.71	0.0775296	0.762121	0.874009	5.59419e-05	0.091847	1e-17	0.850019	0.116007	0.0946113	0.584227	0.999997	0.994779	0.00163523	0.580365	4.70116e-16	0.999997	0.794314	0.86198	140.49	107.31	137.75	139.12	137.75	140.64	137.75	140.64	137.13	20.6837	20.1649	20.7118	22.3185	20.9363		20.1649	20.9859	21.2695	30.6	2.9	2.7	223	44.1	572.8	3.6	32.4	84.8	3.1	33.04	35.56	137.4	39.36	19.98	39.62	23.33	70.26	25.12	138.14	3	3	3	3	3	3	3	3	3	5	23.3	45.1	31.5	1.7	3	3.6	0.8	2.7	22	398.6	196.9	229.6	34.1	51.3	45.4	589.7	706.7	297.8	4.9	3.7	3.1	68.7	33.4	14.8	100.4	87.3	59.8	3.2	88.8	44.5	2.3	1.1	431059	874182	508743						541849	6.22914e+06	3.72619e+06	4.05486e+06	582733	831112	853501	11213249	15104784	5.67762e+06				1.66198e+06	901200	144547	1.35784e+06	1.35234e+06	856144		1.59856e+06	864427			629406	1.21787e+06	851262	45536.4	80440.8	97497.2	22361.1	74046.3	594260	1.07603e+07	5.31526e+06	6.19847e+06	921396	1.38422e+06	1.22558e+06	1.59196e+07	1.9077e+07	8.04028e+06	132204	100348	83809.5	1.85477e+06	901200	399782	2.70899e+06	2.3568e+06	1.61334e+06	85176.4	2.39834e+06	1.20104e+06	61710.7	30113.1	Det	Det	Det	Imp	Imp	Imp	Imp	Imp	Det	Det	Det	Det	Det	Det	Det	Det	Det	Det	Imp	Imp	Imp	Det	Det	Det	Det	Det	Det	Imp	Det	Det	Imp	Imp	1	1	1						1	2	1	2	1	1	1	2	2	2				1	1	1	1	1	1		1	1				Peak Found	Peak Found	Peak Found	n/a	n/a	n/a	n/a	n/a	Peak Found	High	High	High	Peak Found	Peak Found	Peak Found	Peak Found	High	High	n/a	n/a	n/a	High	Peak Found	Peak Found	Peak Found	Peak Found	Peak Found	n/a	Peak Found	Peak Found	n/a	n/a	Peak Found	Peak Found	Peak Found	n/a	n/a	n/a	n/a	n/a	Peak Found	High	High	High	Peak Found	Peak Found	Peak Found	Peak Found	High	High	n/a	n/a	n/a	High	Peak Found	Peak Found	Peak Found	Peak Found	Peak Found	n/a	Peak Found	Peak Found	n/a	n/a	Peak Found	n/a	Peak Found	High	Peak Found	High	n/a	High	Peak Found	Peak Found	High	2	0.4889	0	1	1	1	553.272	-0.46	-0.00025	14.3688	2.48592e-05	7.20056e-05	1.44005	2.25	0.000129015	6.54907e-05	15.63
FALSE		High	Unambiguous	LCESEEAGVIETIKNK	[K].LCESEEAGVIETIKNK.[I]			2.4953	1	5	2	A0A3Q4EGC9	A0A3Q4EGC9 [93-108]			Tetratricopeptide repeat domain 39C OS=Mus musculus OX=10090 GN=Ttc39c PE=1 SV=1	G3X8X1; A0A3Q4EGC9; Q8VE09; A0A3Q4EHF6; A0A3Q4EGM1	1	1762.89	16	0.268	0.183	0.348	0.033	44.523	0.062	14.769	0.275	0.705	-1.9	-2.45	-1.52	-4.93	5.48	-4.02	3.88	-1.86	-0.5	0.385655	0.300564	0.93969	0.00251059	0.00243736	0.138431	0.0915837	0.695253	0.831767	0.946955	0.891474	0.998376	0.0435532	0.0619057	0.84325	0.815808	0.956217	1	143.81	131.09	143.81	139.18	139.39	139.18	133.85	143.81	143.81	20.9274	20.7511	20.9587	20.5616	24.5067	20.6525	22.3805	20.7277	21.2472	2.5	8	6.9	1.3	745.2	2.2	151.1	4	34.6	44.1	114.87	60.62	92.32	33.54	103.36	41.61	113.11	98.19	85.68	91.12	3	3	3	3	3	3	3	3	3	5	1.8	9.7	1	1.4	6.6	5.9	5.1	1.2	12.6	0.6	1.2	1	549.9	96.5	1612.9	2.2	0.9	1.7	111.5	52	535	10	2.9	1.2	29.4	25.5	0.3	49	36.2	32.6	1.1	0.9		446632			222172	212401	326343		737080				22289486	3.71161e+06	71990512	100734			3.91243e+06	1.49668e+06	14616279	573029	188910	28568.2	944065	939084		2183803	1.54755e+06	1.50228e+06			117951	622229	63978.9	91233.7	424984	379695	326664	75370.1	808375	37477.5	76371.2	62417.7	3.52433e+07	6.1817e+06	1.03374e+08	143013	58049.5	106088	7.14742e+06	3.33245e+06	3.42907e+07	639500	188910	79012.3	1.88348e+06	1.63659e+06	21291.1	3.13987e+06	2.32181e+06	2.08727e+06	69741.9	57737	Imp	Det	Imp	Imp	Det	Det	Det	Imp	Det	Imp	Imp	Imp	Det	Det	Det	Det	Imp	Imp	Det	Det	Det	Det	Det	Det	Det	Det	Imp	Det	Det	Det	Imp	Imp		1			1	1	1		1				1	2	1	1			1	1	1	1	1	1	1	1		1	1	2				n/a	Peak Found	n/a	n/a	Peak Found	Peak Found	Peak Found	n/a	Peak Found	n/a	n/a	n/a	Peak Found	High	High	Peak Found	n/a	n/a	Peak Found	Peak Found	Peak Found	Peak Found	Peak Found	Peak Found	Peak Found	Peak Found	n/a	Peak Found	Peak Found	Peak Found	n/a	n/a	n/a	Peak Found	n/a	n/a	Peak Found	Peak Found	Peak Found	n/a	Peak Found	n/a	n/a	n/a	Peak Found	High	High	Peak Found	n/a	n/a	Peak Found	Peak Found	Peak Found	Peak Found	Peak Found	Peak Found	Peak Found	Peak Found	n/a	Peak Found	Peak Found	Peak Found	n/a	n/a	Peak Found	Peak Found	Peak Found	n/a	High	Peak Found	Peak Found	Peak Found	Peak Found	Peak Found	High	3	0.5968	0	1	1	1	588.303	2.2	0.00129	40.6836	2.48592e-05	1.7187e-05	2.4953	3.15	8.46117e-08	5.88841e-05	39
FALSE		High	Unambiguous	LCESEEAGVIETIKNKIKK	[K].LCESEEAGVIETIKNKIKK.[N]			0.899108	1	5	1	A0A3Q4EGC9	A0A3Q4EGC9 [93-111]			Tetratricopeptide repeat domain 39C OS=Mus musculus OX=10090 GN=Ttc39c PE=1 SV=1	G3X8X1; A0A3Q4EGC9; Q8VE09; A0A3Q4EHF6; A0A3Q4EGM1	3	2132.16	19	1.911	1.018	0.973	0.908	5.398	2.187	0.976	0.506	2.263	0.93	0.03	-0.04	-0.14	2.43	1.13	-0.03	-0.98	1.18	0.516212	0.913579	0.677585	0.925306	0.263256	0.392314	0.835209	0.785239	0.58886	0.99565	0.999997	0.98118	1	0.810218	0.963222	0.999997	0.965006	0.998287	140.2	118.44	140.53	116.45	138.88	132.07	123.04	133.7	127.52	18.5953	18.1633	19.5869	18.1633	19.6019	18.6442	18.1633	18.1633	18.7308	91	75.8	68.3	67.5	402.1	69.3	46.3	12	93	74.5	106.64	66.52	130.44	16.14	94.72	65.19	71.7	122.26	48.07	123.02	3	3	3	3	3	3	3	3	3	5	24.9	277.4	74.2	61.8	75.7	12.4	280.9	2.9	55.7	46.5	64.3	55.1	327.9	653.5	20.7	155	53.8	56.5	12.7	70.3	37.8	67	9.8	6.6	160.4	75.8	73.2	60.7	70.8	13	3	239.5	29977.7	350480					493928						365053	690706		192133		70201.4							141481							293553	43771.6	488274	130680	108807	133226	21883.8	494414	5118.31	98104.8	81791.9	113199	96908.6	577209	1.15037e+06	36523.2	272773	94742.2	99414.7	22361.5	123707	66522.9	117981	17288.2	11589.4	282266	133500	128853	106921	124709	22908.5	5259.7	421620	Det	Det	Imp	Imp	Imp	Imp	Det	Imp	Imp	Imp	Imp	Imp	Det	Det	Imp	Det	Imp	Det	Imp	Imp	Imp	Imp	Imp	Imp	Det	Imp	Imp	Imp	Imp	Imp	Imp	Det	1	1					1						1	1		1		1							1							1		Peak Found	Peak Found	n/a	n/a	n/a	n/a	Peak Found	n/a	n/a	n/a	n/a	n/a	Peak Found	High	n/a	Peak Found	n/a	Peak Found	n/a	n/a	n/a	n/a	n/a	n/a	Peak Found	n/a	n/a	n/a	n/a	n/a	n/a	Peak Found	Peak Found	Peak Found	n/a	n/a	n/a	n/a	Peak Found	n/a	n/a	n/a	n/a	n/a	Peak Found	High	n/a	Peak Found	n/a	Peak Found	n/a	n/a	n/a	n/a	n/a	n/a	Peak Found	n/a	n/a	n/a	n/a	n/a	n/a	Peak Found	Peak Found	n/a	Peak Found	n/a	High	Peak Found	n/a	n/a	Peak Found	Peak Found	High	5	0.5309	0	1	1	1	427.237	-2.67	-0.00114	45.8249	7.49695e-05	0.0015099	0.899108	2.75	0.0059174	0.000320141	47.86
FALSE		High	Unambiguous	LCESEEAGVIETIKNKIK	[K].LCESEEAGVIETIKNKIK.[K]			1.56244	1	5	1	A0A3Q4EGC9	A0A3Q4EGC9 [93-110]			Tetratricopeptide repeat domain 39C OS=Mus musculus OX=10090 GN=Ttc39c PE=1 SV=1	G3X8X1; A0A3Q4EGC9; Q8VE09; A0A3Q4EHF6; A0A3Q4EGM1	2	2004.07	18																																																																																																																																																																																																																																																					No Quan Values	n/a	n/a	n/a	n/a	n/a	n/a	n/a	n/a	n/a	n/a	n/a	n/a	High	n/a	n/a	n/a	n/a	n/a	n/a	n/a	n/a	n/a	n/a	n/a	n/a	n/a	n/a	n/a	n/a	n/a	n/a	n/a	n/a	n/a	n/a	n/a	n/a	n/a	n/a	n/a	n/a	n/a	n/a	n/a	High	n/a	n/a	n/a	n/a	n/a	n/a	n/a	n/a	n/a	n/a	n/a	n/a	n/a	n/a	n/a	n/a	n/a	n/a	n/a	n/a	n/a	n/a	n/a	High	n/a	n/a	n/a	n/a	n/a	High	4	0.14	0	1	1	1	501.773	1.04	0.00052	52.8487	2.48592e-05	4.60287e-05	1.56244	2.5	5.47576e-05	6.54907e-05
FALSE		High	Unambiguous	VGLDDLPLTAVPPYR	[R].VGLDDLPLTAVPPYR.[L]			0.560774	1	2	14	A0A1Y7VL44	A0A1Y7VL44 [123-137]			Tetratricopeptide repeat domain 7B OS=Mus musculus OX=10090 GN=Ttc7b PE=1 SV=1	A0A1Y7VL44; E9Q6P5	0	1625.89	15	1.41	2.213	0.634	1.764	0.989	0.874	4.633	0.501	1.103	0.5	1.15	-0.66	0.82	-0.02	-0.19	2.21	-1	0.14	0.65995	0.820738	0.881375	0.811577	0.874683	0.959229	0.311409	0.571872	0.99539	0.999983	0.999997	0.995081	1	1	1	0.921587	0.953918	1	70.66	53.15	62.13	75.26	75.07	89.83	58.47	70.13	57.04	21.874	22.2171	21.5019	22.0341	21.7518	21.4998	22.756	21.6319	21.6472	82.7	159	37.5	97.3	76.8	48.2	314.3	41.3	84.3	58.6	47.37	18.95	37.39	54.25	82.8	70.13	25.05	77.8	27.69	60.41	3	3	3	3	3	3	3	3	3	5	79.5	61.2	147.6	117.4	153	172.6	28.5	57.9	36	193.6	93.6	71.9	73.9	5.8	106.5	117.6	32.1	46.4	245.9	402.7	302.4	53.6	39.8	4.4	81.1	56.8	100.8	53.1	107.8	56.4	91.3	8.8	2202003	1.77623e+06	3.5669e+06	2.76559e+06	3233788	3904917	1.1519e+06	2.14627e+06	1.32833e+06	4.53235e+06	2653180	1.90103e+06	1.88983e+06	140761	3.00007e+06	3.35059e+06	1.02696e+06	1.32387e+06	5.44193e+06	7.3123e+06	5.21215e+06	1.94262e+06	1.60821e+06	64701.6	1.64291e+06	1.31782e+06	2.16224e+06	1.49232e+06	2.90441e+06	1.6415e+06	2.35482e+06	248714	3.21523e+06	2.47457e+06	5.96836e+06	4.748e+06	6.18579e+06	6.98055e+06	1.15303e+06	2.34068e+06	1.45681e+06	7.82922e+06	3.78465e+06	2.906e+06	2.98813e+06	234439	4.30793e+06	4.75687e+06	1.29702e+06	1.87477e+06	9.94158e+06	1.62813e+07	1.2228e+07	2.16796e+06	1.60821e+06	178948	3.27772e+06	2.29664e+06	4.0746e+06	2.14566e+06	4.35754e+06	2.28071e+06	3.69351e+06	357218	Det	Det	Det	Det	Det	Det	Det	Det	Det	Det	Det	Det	Det	Det	Det	Det	Det	Det	Det	Det	Det	Det	Det	Det	Det	Det	Det	Det	Det	Det	Det	Det	2	2	1	1	2	2	1	3	1	3	2	1	2	1	1	3	3	2	2	2	3	2	1	1	2	2	1	1	1	1	1	1		High	Peak Found	Peak Found	Peak Found	High	Peak Found	High	Peak Found	Peak Found	Peak Found	High	Peak Found	Peak Found	Peak Found	Peak Found	High	Peak Found	High	High	Peak Found	High	High	Peak Found	Peak Found	High	High	High	High	High	Peak Found	Peak Found	Peak Found	High	Peak Found	Peak Found	Peak Found	High	Peak Found	High	Peak Found	Peak Found	Peak Found	High	Peak Found	Peak Found	Peak Found	Peak Found	High	Peak Found	High	High	Peak Found	High	High	Peak Found	Peak Found	High	High	High	High	High	Peak Found	Peak Found	Peak Found	High	High	High	High	Peak Found	High	High	High	High	High	High	3	0.3775	0	1	1	1	542.635	0.06	3e-05	28.5265	0.000571661	0.0128788	0.560774	2.49	0.0577212	0.0022006	30.55
FALSE		High	Unambiguous	LIANDDMAELLLGESK	[K].LIANDDMAELLLGESK.[L]			2.94492	1	2	3	A0A1Y7VL44	A0A1Y7VL44 [37-52]			Tetratricopeptide repeat domain 7B OS=Mus musculus OX=10090 GN=Ttc7b PE=1 SV=1	A0A1Y7VL44; E9Q6P5	0	1731.88	16	1.685	6.731	2.812	0.328	0.439	0.441	1.3	0.442	1.087	0.75	2.75	1.49	-1.61	-1.19	-1.18	0.38	-1.18	0.12	0.582486	0.560341	0.270081	0.334989	0.592589	0.727488	0.747016	0.69853	0.800576	0.999983	0.99435	0.964192	0.876841	1	1	0.999997	0.956575	1	32.3	47.47	44.65	115.11	106.1	104.33	104.41	72.13	102.76	18.5953	19.7462	19.4386	17.238	17.5061	18.1142	18.3721	17.238	18.1734	117.4	409.5	192.7	10.7	16.6	17.7	89.1	25.1	52.5	68.5	52.09	46.15	47.15	95.33	77.16	91.71	71.5	38.91	81.47	51.91	3	3	3	3	3	3	3	3	3	5	128.4	40	132.5	576.5	204.3	447.7	84.1	245.5	210.7	7.6	44.6	11.7	10.1	18.2	46.8	19.4	10.1	63.2	170	97.4	28.8	27.5	15	34.8	57.4	143.8	25	74.9	92.3	30.4	23	78.6	254437		229133	971877	309200	724848	243270	651537	555991					31569.6				129144	269335	126656					83264.5	238885		150829	177991	63239.6		158437	371514	115786	383401	1.66853e+06	591457	1.29576e+06	243509	710552	609770	21855.5	129024	33878.5	29203.4	52579.4	135578	56101.3	29334.2	182885	492035	282008	83398.9	79485	43348.8	100686	166119	416319	72332.3	216861	267043	87865.6	66556.7	227557	Det	Imp	Det	Det	Det	Det	Det	Det	Det	Imp	Imp	Imp	Imp	Det	Imp	Imp	Imp	Det	Det	Det	Imp	Imp	Imp	Imp	Det	Det	Imp	Det	Det	Det	Imp	Det	1		1	2	2	2	1	1	1					1				1	1	1					1	1		1	1	1		1		Peak Found	n/a	Peak Found	Peak Found	High	High	Peak Found	Peak Found	Peak Found	n/a	n/a	n/a	n/a	Peak Found	n/a	n/a	n/a	Peak Found	Peak Found	Peak Found	n/a	n/a	n/a	n/a	Peak Found	Peak Found	n/a	Peak Found	Peak Found	Peak Found	n/a	Peak Found	Peak Found	n/a	Peak Found	Peak Found	High	High	Peak Found	Peak Found	Peak Found	n/a	n/a	n/a	n/a	Peak Found	n/a	n/a	n/a	Peak Found	Peak Found	Peak Found	n/a	n/a	n/a	n/a	Peak Found	Peak Found	n/a	Peak Found	Peak Found	Peak Found	n/a	Peak Found	Peak Found	High	Peak Found	n/a	Peak Found	Peak Found	Peak Found	n/a	Peak Found	Peak Found	High	2	0.7117	0	1	1	1	866.45	5.55	0.00481	86.2164	2.48592e-05	1.7187e-05	2.94492	3.33	3.74333e-09	5.88841e-05	88.54
FALSE		High	Unambiguous	AIQLNPTYIR	[K].AIQLNPTYIR.[A]			1.37793	1	2	9	Q91Z38	Q91Z38 [181-190]			Tetratricopeptide repeat protein 1 OS=Mus musculus OX=10090 GN=Ttc1 PE=1 SV=1	Q91Z38; A2AJK8	0	1188.67	10	0.855	4.223	0.284	1.118	1.022	0.813	2.168	0.103	1.416	-0.23	2.08	-1.82	0.16	0.03	-0.3	1.12	-3.29	0.5	0.982431	0.707552	0.772945	0.988666	0.981752	0.991317	0.619777	0.66469	0.907387	0.999983	0.999997	0.989767	1	1	1	0.999997	0.953918	1	15.8	13.89	14.31	17.49	40.63	18.79	12.62	14.22	24.71	20.2468	21.5811	19.8591	20.4194	20.4073	20.278	20.7612	19.3658	20.4828	63.1	334.2	20.9	88.5	80.9	60	158.5	8.1	112.1	73.8	39.19	14.5	25.94	13.56	77.11	108.33	9.86	16.39	22.26	13.4	3	3	3	3	3	3	3	3	3	5	58.3	107.7	56.5	268.9	359.3	308.8	19.3	28.2	17.7	88.1	81.7	67.2	88.7	74.7	6.9	55.5	52.8	325.3	146.4	172.1	145.1	5.6	7.5	7.6	110.6	103.6	70.9	68.2	66.9	73.1	66.9	89.9	568582	1.1014e+06	481079	2231696	2.67641e+06	2.46182e+06	275441	368910	230609	726699	816503	626355	799669	639316		556582	595782	3.27301e+06	1.14217e+06	1.10158e+06	881284				789700	846970	536415	675599	635168	750110	607925	891641	830210	1.53443e+06	804972	3.8314e+06	5.11959e+06	4.40083e+06	275712	402325	252915	1.25531e+06	1.16471e+06	957478	1.26441e+06	1.06479e+06	98000.8	790187	752457	4.63503e+06	2.08658e+06	2.45274e+06	2.06755e+06	79620.5	106866	108076	1.57551e+06	1.47606e+06	1.01084e+06	971376	952953	1.04221e+06	953525	1.28063e+06	Det	Det	Det	Det	Det	Det	Det	Det	Det	Det	Det	Det	Det	Det	Imp	Det	Det	Det	Det	Det	Det	Imp	Imp	Imp	Det	Det	Det	Det	Det	Det	Det	Det	1	1	1	1	1	1	1	1	1	1	1	1	1	1		1	1	1	1	1	1				1	1	1	1	1	1	1	1		Peak Found	Peak Found	Peak Found	High	High	High	Peak Found	Peak Found	Peak Found	High	Peak Found	Peak Found	High	Peak Found	High	Peak Found	Peak Found	Peak Found	Peak Found	Peak Found	Peak Found	n/a	n/a	n/a	High	High	Peak Found	Peak Found	Peak Found	High	Peak Found	Peak Found	Peak Found	Peak Found	Peak Found	High	High	High	Peak Found	Peak Found	Peak Found	High	Peak Found	Peak Found	High	Peak Found	High	Peak Found	Peak Found	Peak Found	Peak Found	Peak Found	Peak Found	n/a	n/a	n/a	High	High	Peak Found	Peak Found	Peak Found	High	Peak Found	Peak Found	Peak Found	High	Peak Found	High	High	Peak Found	Peak Found	n/a	High	High	High	2	0.4291	0	1	1	1	594.841	0.79	0.00047	44.9049	2.48592e-05	9.3888e-05	1.37793	2.82	0.000199814	6.54907e-05	46.22
FALSE		High	Unambiguous	LDEALEDYK	[K].LDEALEDYK.[S]			1.3198	1	2	2	Q91Z38	Q91Z38 [205-213]			Tetratricopeptide repeat protein 1 OS=Mus musculus OX=10090 GN=Ttc1 PE=1 SV=1	Q91Z38; A2AJK8	0	1095.52	9	0.675	4.593	0.084	1.074	1.431	0.905	2.242	0.062	2.2	-0.57	2.2	-3.57	0.1	0.52	-0.14	1.16	-4.02	1.14	0.928816	0.64497	0.288415	0.989536	0.845388	0.944134	0.610136	0.2942	0.74814	0.999983	0.999997	0.966082	1	1	1	0.999997	0.953918	1	32.62	17.95	57.35	32.62	34.24	45.68	49.89	41.9	53.27	19.5857	21.1053	19.7541	19.8862	20.0589	19.8758	20.3883	18.9679	20.1998	47.2	343.2	5.4	69.4	92.4	58.4	164.6	4	142	73.5	25.24	9.21	117.48	24.74	26.86	36.22	81.1	59.77	50	45.89	3	3	3	3	3	3	3	3	3	5	59.6	35.4	50.3	316.1	365.8	377.2	40.8	5.8	5.4	73.9	71.4	108.9	98.5	146.7	91.3	43.1	62.3	90	175.5	206.2	9.6	1.4	5.9	4.2	151.4	205.8	65.9	13.4	68.8	78.3	88.2	83	371922	231371	274073	1.67829e+06	1.74314e+06	1.92351e+06	371501			390134	456296	649491	567679	802792	579552	276580	449373	579220	875726	844007					691628	1076269	318811	84953.3	418107	513681	512740	526518	543059	322336	458597	2.88131e+06	3.33438e+06	3.43852e+06	371866	52773.6	48787.1	673921	650886	992844	897593	1.33706e+06	832203	392665	567546	820254	1.59982e+06	1.87923e+06	87244.1	12485.2	53806.8	38601.1	1.37985e+06	1.87567e+06	600778	122146	627292	713713	804227	756218	Det	Det	Det	Det	Det	Det	Det	Imp	Imp	Det	Det	Det	Det	Det	Det	Det	Det	Det	Det	Det	Imp	Imp	Imp	Imp	Det	Det	Det	Det	Det	Det	Det	Det	1	1	1	1	1	1	1			1	1	1	1	1	1	1	1	1	1	1					1	1	1	1	1	1	1	1		Peak Found	Peak Found	Peak Found	Peak Found	Peak Found	High	Peak Found	n/a	n/a	Peak Found	Peak Found	Peak Found	Peak Found	Peak Found	Peak Found	Peak Found	Peak Found	Peak Found	Peak Found	High	n/a	n/a	n/a	n/a	Peak Found	Peak Found	Peak Found	Peak Found	Peak Found	Peak Found	Peak Found	Peak Found	Peak Found	Peak Found	Peak Found	Peak Found	Peak Found	High	Peak Found	n/a	n/a	Peak Found	Peak Found	Peak Found	Peak Found	Peak Found	Peak Found	Peak Found	Peak Found	Peak Found	Peak Found	High	n/a	n/a	n/a	n/a	Peak Found	Peak Found	Peak Found	Peak Found	Peak Found	Peak Found	Peak Found	Peak Found	Peak Found	High	Peak Found	Peak Found	Peak Found	Peak Found	High	n/a	Peak Found	Peak Found	High	2	0.7	0	1	1	1	548.265	2.39	0.00131	31.6279	2.48592e-05	0.000123202	1.3198	2.7	0.000301371	6.54907e-05	32.85
FALSE		High	Unambiguous	VADPQEGESASPMVSDPK	[K].VADPQEGESASPMVSDPK.[G]			3.41907	1	2	3	Q91Z38	Q91Z38 [20-37]			Tetratricopeptide repeat protein 1 OS=Mus musculus OX=10090 GN=Ttc1 PE=1 SV=1	Q91Z38; A2AJK8	0	1843.84	18	0.763	17.446	1.233	1.193	0.898	2.455	2.841	0.771	1.369	-0.39	4.12	0.3	0.25	-0.16	1.3	1.51	-0.38	0.45		0.176062					0.10946				0.890549					0.823423			111.84	88.67	105.54	97.25	126.54	105.83	112.81	123.19	109.07		18.7995					17.2891			26.2	598.5	42.3	43.4	15.9	84.2	68.4	39.9	47	34.3	52.82	22.49	61.94	70.15	109.11	26.51	80.55	83.98	53.02	81.16	3	3	3	3	3	3	3	3	3	5	30.6	8.8	24.4	752.2	492.9	556.8	39.3	26.6	86.3	40.4	71.5	13.1	7.6	67.3	14.7	49.4	84.5	78.3	199.7	63.6	47.8	3.3	37.1	57.8	43.7	27.1	78.9	8.1	70.3	74.9	11	31.9				641813	377483	456257													160152														44810	12888	35690.1	1.10187e+06	722073	815619	57635.7	38997.1	126439	59109.4	104716	19189.1	11111.1	98542.8	21601	72354.5	123810	114772	292573	93192.5	69963.6	4874.17	54305.8	84621.5	63992.8	39719.5	115622	11911.2	102974	109780	16083.3	46750.3	Imp	Imp	Imp	Det	Det	Det	Imp	Imp	Imp	Imp	Imp	Imp	Imp	Imp	Imp	Imp	Imp	Imp	Det	Imp	Imp	Imp	Imp	Imp	Imp	Imp	Imp	Imp	Imp	Imp	Imp	Imp				1	1	1													1															n/a	n/a	n/a	High	High	High	n/a	n/a	n/a	n/a	n/a	n/a	n/a	n/a	n/a	n/a	n/a	n/a	Peak Found	n/a	n/a	n/a	n/a	n/a	n/a	n/a	n/a	n/a	n/a	n/a	n/a	n/a	n/a	n/a	n/a	High	High	High	n/a	n/a	n/a	n/a	n/a	n/a	n/a	n/a	n/a	n/a	n/a	n/a	Peak Found	n/a	n/a	n/a	n/a	n/a	n/a	n/a	n/a	n/a	n/a	n/a	n/a	n/a	n/a	High	n/a	n/a	n/a	n/a	Peak Found	n/a	n/a	n/a	High	2	0.7571	0	1	1	1	922.423	0.29	0.00027	28.1933	2.45447e-05	1.7187e-05	3.41907	3.5	1.39703e-10	5.88841e-05	29.25
FALSE		High	Unambiguous	DLGNLVLRPFGLSTENFQIK	[K].DLGNLVLRPFGLSTENFQIK.[Q]			2.87514	1	1	2	Q91Z38	Q91Z38 [253-272]			Tetratricopeptide repeat protein 1 OS=Mus musculus OX=10090 GN=Ttc1 PE=1 SV=1	Q91Z38	0	2261.23	20	10.757	5.102	0.402	13.157	2.444	3.271	4.539	0.973	2.933	3.43	2.35	-1.32	3.72	1.29	1.71	2.18	-0.04	1.55	0.0226754	0.262346		0.0375809		0.057979	0.113979		0.269654	0.352097	0.890549		0.30427		0.710625	0.827375		0.918544	94.39	124.81	130.11	94.39	97.65	122.22	135.98	90.53	116.76	17.8682	18.0359		18.1502		17.6379	17.543		17.5981	202.9	215	4.8	248.2	47.8	112.5	85.6	27.1	37.2	18.9	36.09	64.46	145.6	21.63	27.18	71.2	133.65	60.74	100.8	84.33	3	3	3	3	3	3	3	3	3	5	287.1	143.8	183.9	194.8	43.7	240	4.3	2.4	56.1	230.8	224.9	152.1	43.4	26.3	45.2	22.6	102	153.9	17.7	517.9	77.6	24.5	41.3	10.5	27.7	158.8	33.7	47	10.8	4.2	54.1	17.1	428127	224708	239256	247108		292306				290915	343266	216644					175835	236583		506497	72006.1					198412							625125	313054	400338	424237	95112.7	522535	9412.22	5146.75	122078	502529	489655	331173	94410.3	57290	98349.4	49271.5	222075	335034	38495.1	1.12775e+06	168931	53394	90018	22804.1	60355.4	345784	73460.7	102427	23442.3	9127.34	117885	37215.4	Det	Det	Det	Det	Imp	Det	Imp	Imp	Imp	Det	Det	Det	Imp	Imp	Imp	Imp	Det	Det	Imp	Det	Det	Imp	Imp	Imp	Imp	Det	Imp	Imp	Imp	Imp	Imp	Imp	1	1	1	1		1				1	1	1					1	1		1	1					1								Peak Found	Peak Found	High	Peak Found	n/a	High	n/a	n/a	n/a	Peak Found	Peak Found	Peak Found	n/a	n/a	n/a	n/a	Peak Found	Peak Found	n/a	Peak Found	Peak Found	n/a	n/a	n/a	n/a	Peak Found	n/a	n/a	n/a	n/a	n/a	n/a	Peak Found	Peak Found	High	Peak Found	n/a	High	n/a	n/a	n/a	Peak Found	Peak Found	Peak Found	n/a	n/a	n/a	n/a	Peak Found	Peak Found	n/a	Peak Found	Peak Found	n/a	n/a	n/a	n/a	Peak Found	n/a	n/a	n/a	n/a	n/a	n/a	High	High	n/a	Peak Found	n/a	Peak Found	Peak Found	n/a	Peak Found	n/a	High	3	0.6086	0	1	1	1	754.413	-1.88	-0.00142	96.9392	2.48592e-05	1.7187e-05	2.87514	3.5	6.07327e-09	5.88841e-05	98.1
FALSE		High	Unambiguous	RDEVSVQHIREELAELSRK	[K].RDEVSVQHIREELAELSRK.[S]			0.449948	1	2	1	Q8CC21	Q8CC21 [342-360]			Tetratricopeptide repeat protein 19, mitochondrial OS=Mus musculus OX=10090 GN=Ttc19 PE=1 SV=1	Q8CC21-2; Q8CC21	3	2294.22	19	0.738	1.08	1.743	1.092	0.973	1.013	0.576	1.313	0.515	-0.44	0.11	0.8	0.13	-0.04	0.02	-0.8	0.39	-0.96			0.487233									0.979215							78.49	73.36	106.62	78.19	78.19	103.86	110.73	69.6	127.32			19.5745							60.4	116.4	99.5	170.1	104.9	109.8	34	141.5	55.6	107.8	75.26	26.02	144.54	53.06	47.51	74.69	77.37	48.68	99.12	65.79	3	3	3	3	3	3	3	3	3	5	41.8	22.9	103.7	80.6	97.5	56.9	68.9	928.9	46.5	117.7	38.5	135.4	49.7	72.6	126.4	76	22.6	142.5	23.3	80.2	23.6	47.7	140.5	98	97.4	38.5	5.3	74.6	35.3	139.3	140.6	26.7								780768																									38334.8	21021.4	95086.1	73843	89367.7	52168.9	63115.3	851488	42633.9	107903	35313.7	124098	45516.7	66572.8	115843	69693.3	20752.2	130611	21376.3	73530	21596.2	43752.2	128780	89792.8	89263.5	35256.4	4862.28	68400.3	32327.9	127711	128927	24460.9	Imp	Imp	Imp	Imp	Imp	Imp	Imp	Det	Imp	Imp	Imp	Imp	Imp	Imp	Imp	Imp	Imp	Imp	Imp	Imp	Imp	Imp	Imp	Imp	Imp	Imp	Imp	Imp	Imp	Imp	Imp	Imp								1																										n/a	n/a	n/a	n/a	n/a	n/a	n/a	High	n/a	n/a	n/a	n/a	n/a	n/a	n/a	n/a	n/a	n/a	n/a	n/a	n/a	n/a	n/a	n/a	n/a	n/a	n/a	n/a	n/a	n/a	n/a	n/a	n/a	n/a	n/a	n/a	n/a	n/a	n/a	High	n/a	n/a	n/a	n/a	n/a	n/a	n/a	n/a	n/a	n/a	n/a	n/a	n/a	n/a	n/a	n/a	n/a	n/a	n/a	n/a	n/a	n/a	n/a	n/a	n/a	n/a	High	n/a	n/a	n/a	n/a	n/a	n/a	n/a	High	5	0.2672	0	1	1	1	459.65	-0.9	-0.00041	45.9593	0.000899878	0.0261516	0.449948	2.32	0.117612	0.0038968	47.16
FALSE		High	Unambiguous	DVAEKYFQESMTSIK	[R].DVAEKYFQESMTSIK.[D]			0.476871	1	4	11	Q8CHY7	Q8CHY7 [331-345]			Tetratricopeptide repeat protein 23 OS=Mus musculus OX=10090 GN=Ttc23 PE=1 SV=1	Q8CHY7; E9QKU9; A0A140LHI7; Q8CHY7-2	1	1775.85	15	0.567	1.453	0.022	0.853	0.988	1.171	1.336	0.033	2.876	-0.82	0.54	-5.51	-0.23	-0.02	0.23	0.42	-4.93	1.52	0.792478	0.943057	0.12809	0.620199	0.818934	0.835828	0.794179	0.479875	0.587661	0.999983	0.999997	0.873973	1	1	1	0.999997	0.953918	0.998237	25.77	36.13	54.47	93.4	38.49	28.13	38.49	38.49	42.55	21.4055	21.8938	20.9257	22.0088	21.6609	21.8926	21.6047	20.6928	22.4837	54.8	144.1	2.1	82.3	98	113	120.7	3.2	285.2	96.5	12.38	30.49	106.76	107.78	28.94	16.06	77.91	52.22	35.3	24.86	3	3	3	3	3	3	3	3	3	5	57.5	52.9	44.8	79.4	147.7	139.2	10.4	1.5	2.1	3.6	214.9	79.5	56.3	94.7	101.6	122.4	88.5	109.2	94.8	116.7	363.8	1.1	3.1	3.7	146.7	310.4	275.5	95.8	70.9	134.4	93.2	83.7	1.12277e+06	1.0829e+06	764164	1.3188e+06	2.20158e+06	2.22093e+06	296919				4.29706e+06	1.4837e+06	1.01611e+06	1.62081e+06	2.01688e+06	2.4596e+06	1.9973e+06	2.19832e+06	1.48005e+06	1.4941e+06	4422170				2.0973e+06	5.07893e+06	4170029	1.9005e+06	1.34846e+06	2.75823e+06	1.69495e+06	1.66186e+06	1.6394e+06	1.50864e+06	1.27865e+06	2.26414e+06	4.21131e+06	3.9702e+06	297211	43952	58471	101450	6.12957e+06	2.26805e+06	1.60663e+06	2.69947e+06	2.89612e+06	3.49193e+06	2.52254e+06	3.11312e+06	2.70383e+06	3.32672e+06	1.03747e+07	30652.3	89538.5	104836	4.18427e+06	8.85134e+06	7.85813e+06	2.73254e+06	2.02311e+06	3.83231e+06	2.65851e+06	2.38686e+06	Det	Det	Det	Det	Det	Det	Det	Imp	Imp	Imp	Det	Det	Det	Det	Det	Det	Det	Det	Det	Det	Det	Imp	Imp	Imp	Det	Det	Det	Det	Det	Det	Det	Det	1	1	1	1	1	1	2				2	1	2	1	1	1	1	1	1	1	1				1	2	2	2	1	2	2	2		Peak Found	High	Peak Found	Peak Found	Peak Found	High	Peak Found	n/a	n/a	n/a	Peak Found	High	High	Peak Found	Peak Found	Peak Found	High	Peak Found	Peak Found	Peak Found	Peak Found	n/a	n/a	n/a	Peak Found	High	Peak Found	High	High	Peak Found	Peak Found	High	Peak Found	High	Peak Found	Peak Found	Peak Found	High	Peak Found	n/a	n/a	n/a	Peak Found	High	High	Peak Found	Peak Found	Peak Found	High	Peak Found	Peak Found	Peak Found	Peak Found	n/a	n/a	n/a	Peak Found	High	Peak Found	High	High	Peak Found	Peak Found	High	High	High	Peak Found	High	High	High	Peak Found	n/a	High	High	High	2	0.1834	0	1	1	1	888.434	4.82	0.00428	53.05	0.00079023	0.0219478	0.476871	1.69	0.0991643	0.00343176	53.79
FALSE		High	Unambiguous	SIPQEAVQTLSSVRLNLR	[K].SIPQEAVQTLSSVRLNLR.[G]			0.363615	1	3	1	Q8CD92	Q8CD92 [783-800]			Tetratricopeptide repeat protein 27 OS=Mus musculus OX=10090 GN=Ttc27 PE=1 SV=2	A0A3Q4EGI6; Q8CD92-2; Q8CD92	1	2011.13	18	0.482	1.685	0.993	1.906	2.607	0.472	6.29	1.071	0.93	-1.05	0.75	-0.01	0.93	1.38	-1.08	2.65	0.1	-0.1		0.387319		0.291967	0.261592		0.180739		0.848273		0.920234		0.83416	0.809161		0.863319		1	97.86	92.79	79.37	56.74	70.59	80.67	97.97	70.59	110.33		16.5502		16.6163	17.4388		18.2277		16.7193	26.6	108.2	35.7	91	163.8	28.7	403.9	57.7	29.4	55.2	82.84	67.44	65.75	18.81	40.01	67.33	70.69	46.36	103.06	50.81	3	3	3	3	3	3	3	3	3	5	31.2	3.6	50.3	20.5	126.9	129.8	24	90.1	41.9	143.6	103.7	106.8	195	84.6	192.2	42.8	6.8	33.6	69.3	473.9	543.4	34.8	67.7	96.1	20.5	34.5	147.1	64.7	75.3	90.8	32.5	22					91722.5	100405				114907	100466	96565.5	170544		185094					294233	320257						107894						43121.8	4961.58	69610.6	28294.6	175452	179488	33236.8	124615	57866.8	198491	143310	147615	269658	117024	265784	59235.2	9466.62	46486.3	95791.6	655128	751342	48092.2	93531.8	132860	28281.2	47695.4	203318	89462.1	104154	125483	44895.5	30414.1	Imp	Imp	Imp	Imp	Det	Det	Imp	Imp	Imp	Det	Det	Det	Det	Imp	Det	Imp	Imp	Imp	Imp	Det	Det	Imp	Imp	Imp	Imp	Imp	Det	Imp	Imp	Imp	Imp	Imp					1	1				1	1	1	1		1					1	1						1							n/a	n/a	n/a	n/a	Peak Found	Peak Found	n/a	n/a	n/a	Peak Found	Peak Found	Peak Found	High	n/a	Peak Found	n/a	n/a	n/a	n/a	Peak Found	Peak Found	n/a	n/a	n/a	n/a	n/a	Peak Found	n/a	n/a	n/a	n/a	n/a	n/a	n/a	n/a	n/a	Peak Found	Peak Found	n/a	n/a	n/a	Peak Found	Peak Found	Peak Found	High	n/a	Peak Found	n/a	n/a	n/a	n/a	Peak Found	Peak Found	n/a	n/a	n/a	n/a	n/a	Peak Found	n/a	n/a	n/a	n/a	n/a	n/a	Peak Found	n/a	Peak Found	High	n/a	Peak Found	n/a	Peak Found	n/a	High	3	0.1429	0	1	1	1	671.048	0.31	0.00021	70.7436	0.00139969	0.0461751	0.363615	1.33	0.200459	0.00642642	72.51
FALSE		High	Unambiguous	ATSQQFEAEAADEK	[K].ATSQQFEAEAADEK.[D]			2.38885	1	4	8	Q9D6K7	Q9D6K7 [17-30]			Tetratricopeptide repeat protein 33 OS=Mus musculus OX=10090 GN=Ttc33 PE=1 SV=1	D3Z1T8; D3Z767; Q9D6K7-2; Q9D6K7	0	1524.68	14	0.158	2.036	0.492	0.569	1.836	0.545	1.215	0.193	2.065	-2.66	1.03	-1.02	-0.81	0.88	-0.88	0.28	-2.38	1.05	0.17113	0.830107	0.870232	0.744692	0.641157	0.861395	0.797626	0.413873	0.69749	0.763409	0.999997	0.994779	1	1	1	0.999997	0.953918	1	137.86	125.17	102.79	109.2	107.36	116.7	122.59	130.14	145.39	17.8015	19.2253	17.8015	17.8015	18.7458	18.3952	18.7897	17.8015	19.3336	13.6	281.7	34.6	46.6	129.1	55.2	56.3	26.7	285.9	70.3	122.81	70.79	26.89	56.9	50.65	64.95	101.01	81.48	90.85	111.66	3	3	3	3	3	3	3	3	3	5	55	13.8	0.5	44.8	348.3	287.2	35.3	27.6	47.2	47.5	56.1	13.9	131.6	176.5	55.2	73.5	56.3	13.3	29.7	222.6	57.4	27.2	34.6	1.7	291.6	440.9	2.9	71.7	24.4	141.2	348.4	22					409260	361179							187154	238187		116307				224737					328527	568641		112085		228446	499319		123694	31115.2	1198.78	100645	782858	645655	79356.6	62055	106079	106818	126142	31292.1	295921	396701	124022	165123	126558	29952	66789.1	500391	129070	61139.4	77888.7	3873.49	655435	991002	6431.88	161156	54961.5	317405	783177	49427.4	Imp	Imp	Imp	Imp	Det	Det	Imp	Imp	Imp	Imp	Imp	Imp	Det	Det	Imp	Det	Imp	Imp	Imp	Det	Imp	Imp	Imp	Imp	Det	Det	Imp	Det	Imp	Det	Det	Imp					1	1							1	1		1				1					1	1		1		1	1			n/a	n/a	n/a	High	High	High	n/a	n/a	n/a	n/a	High	n/a	Peak Found	Peak Found	n/a	High	n/a	n/a	n/a	Peak Found	n/a	n/a	n/a	n/a	High	High	n/a	Peak Found	n/a	High	Peak Found	n/a	n/a	n/a	n/a	High	High	High	n/a	n/a	n/a	n/a	High	n/a	Peak Found	Peak Found	n/a	High	n/a	n/a	n/a	Peak Found	n/a	n/a	n/a	n/a	High	High	n/a	Peak Found	n/a	High	Peak Found	n/a	n/a	High	n/a	High	Peak Found	High	Peak Found	n/a	High	High	High	2	0.6221	0	1	1	1	762.845	1.31	0.001	19.8776	2.48592e-05	1.7187e-05	2.38885	3.44	1.77026e-07	5.88841e-05	20.98
FALSE		High	Unambiguous	DEGAQLAENK	[K].DEGAQLAENK.[R]			1.4943	1	4	3	Q9D6K7	Q9D6K7 [64-73]			Tetratricopeptide repeat protein 33 OS=Mus musculus OX=10090 GN=Ttc33 PE=1 SV=1	D3Z1T8; D3Z767; Q9D6K7-2; Q9D6K7	0	1074.51	10	0.23	2.746	0.125	1.732	1.06	1.242	0.516	0.299	3.237	-2.12	1.46	-3	0.79	0.08	0.31	-0.96	-1.74	1.69	0.338644	0.658829	0.148742	0.773744	0.974012	0.635428	0.787796	0.708662	0.53599	0.921681	0.999997	0.899921	1	1	1	0.999997	0.957641	0.986347	109.57	141.76	120.3	109.66	92.85	66.41	80.15	97.25	114.7	17.7514	19.4507	17.7514	19.1816	18.6427	18.6421	17.7514	17.7514	19.7059	14.1	258.7	7.6	163.1	64.8	75.9	31.5	18.3	304.9	61.1	89.86	84.76	113.65	76.93	63.04	16.06	14.77	78.69	78.07	60.98	3	3	3	3	3	3	3	3	3	5	2	17.5	34.3	4.7	322.6	328.2	1.4	34.1	9.5	228.6	17.5	203.4	30.2	132.6	80.8	92.3	122.1	94.7	39.3	35.3	47	46.8	6.9	22.8	30	437.9	380.3	38.9	117.5	76.3	138.1	26.2					475294	517355				372879		375027		224308	158581	183217	272427	188444								708000	568740		220656	154660	248167		5719.91	49425.9	96597.2	13201.7	909171	924839	3843.18	96199	26862.8	644115	49414.9	573285	85107.3	373586	227712	260116	344068	266862	110815	99355.5	132574	131893	19528.9	64248.6	84653.3	1.23387e+06	1.07175e+06	109609	331053	214886	389248	73931.9	Imp	Imp	Imp	Imp	Det	Det	Imp	Imp	Imp	Det	Imp	Det	Imp	Det	Det	Det	Det	Det	Imp	Imp	Imp	Imp	Imp	Imp	Imp	Det	Det	Imp	Det	Det	Det	Imp					1	1				1		1		1	1	1	1	1								1	1		1	1	1			n/a	n/a	n/a	n/a	Peak Found	Peak Found	n/a	n/a	n/a	High	n/a	High	n/a	Peak Found	Peak Found	High	Peak Found	Peak Found	n/a	n/a	n/a	n/a	n/a	n/a	n/a	Peak Found	Peak Found	n/a	Peak Found	Peak Found	Peak Found	n/a	n/a	n/a	n/a	n/a	Peak Found	Peak Found	n/a	n/a	n/a	High	n/a	High	n/a	Peak Found	Peak Found	High	Peak Found	Peak Found	n/a	n/a	n/a	n/a	n/a	n/a	n/a	Peak Found	Peak Found	n/a	Peak Found	Peak Found	Peak Found	n/a	n/a	Peak Found	n/a	High	Peak Found	High	n/a	n/a	Peak Found	Peak Found	High	2	0.565	0	1	1	1	537.757	1.28	0.00069	12.7795	2.48592e-05	5.83325e-05	1.4943	2	8.81729e-05	6.54907e-05	14.48
FALSE		High	Unambiguous	DAAENEDGNWLQASK	[K].DAAENEDGNWLQASK.[R]			1.36741	1	4	1	Q9D6K7	Q9D6K7 [31-45]			Tetratricopeptide repeat protein 33 OS=Mus musculus OX=10090 GN=Ttc33 PE=1 SV=1	D3Z1T8; D3Z767; Q9D6K7-2; Q9D6K7	0	1647.72	15																																																																																																																																																																																																																																																					No Quan Values	n/a	n/a	n/a	n/a	n/a	n/a	n/a	n/a	n/a	n/a	n/a	n/a	n/a	n/a	High	n/a	n/a	n/a	n/a	n/a	n/a	n/a	n/a	n/a	n/a	n/a	n/a	n/a	n/a	n/a	n/a	n/a	n/a	n/a	n/a	n/a	n/a	n/a	n/a	n/a	n/a	n/a	n/a	n/a	n/a	n/a	High	n/a	n/a	n/a	n/a	n/a	n/a	n/a	n/a	n/a	n/a	n/a	n/a	n/a	n/a	n/a	n/a	n/a	n/a	n/a	n/a	n/a	High	n/a	n/a	n/a	n/a	n/a	High	2	0.5629	0	1	1	1	824.366	0.45	0.00037	40.8834	2.48592e-05	9.84575e-05	1.36741	1.67	0.000215217	6.54907e-05
FALSE		High	Unambiguous	AAEAGDLHTALEK	[R].AAEAGDLHTALEK.[F]			3.39603	1	1	19	Q8VBW8	Q8VBW8 [58-70]			Tetratricopeptide repeat protein 36 OS=Mus musculus OX=10090 GN=Ttc36 PE=1 SV=1	Q8VBW8	0	1325.67	13	0.015	0.01	0.01	0.904	9.483	0.01	0.01	0.01	0.01	-6.1	-6.64	-6.64	-0.15	3.25	-6.64	-6.64	-6.64	-6.64	0.000808399	1e-17	1e-17	0.600361	0.140159	1e-17	1e-17	1e-17	1e-17	0.0452901	3.01014e-16	5.10197e-16	1	0.671089	4.70116e-16	3.67542e-16	3.68993e-16	3.74095e-16	29.84	52.83	53.19	29.84	19.72	83.03	88.81	31.03	23.91	22.2838			23.2259	25.5815					1.3	0.3	0.8	79.9	834.3	0.6	0.2	0.5	0.5	81.5	31.56	74.59	63.06	33.96	13.42	73.11	105.63	58.81	52.46	17.78	3	3	3	3	3	3	3	3	3	5	1.4	0.8	1.4	0.3	1	0.3	1.3	0.3	0.9	46.5	95.3	84.3	915	880.5	706.2	0.3	1.4	0.6	0.3	0.6	0	0.6	0.6	0.1	0.6	1.2	0.5	86.1	118.1	93.2	74.5	85.9										2.29577e+06	5.69774e+06	4.70425e+06	49369119	45104779	41955866													5.10619e+06	6.71386e+06	5.7247e+06	4.05055e+06	5.1022e+06	122727	64422.2	115928	22608.3	82850	28304.4	112898	24678.5	72531.2	3.96573e+06	8.12758e+06	7.19116e+06	7.80606e+07	7.51223e+07	6.02462e+07	28958.8	121971	49535.4	21703.8	54129	663.831	55108.7	47296.4	12709	47879.2	106599	44751.1	7.34168e+06	1.00729e+07	7.95394e+06	6.35326e+06	7.3281e+06	Imp	Imp	Imp	Imp	Imp	Imp	Imp	Imp	Imp	Det	Det	Det	Det	Det	Det	Imp	Imp	Imp	Imp	Imp	Imp	Imp	Imp	Imp	Imp	Imp	Imp	Det	Det	Det	Det	Det										2	2	2	2	2	2													2	2	2	2	2		n/a	n/a	n/a	n/a	n/a	n/a	n/a	n/a	n/a	High	High	High	High	High	High	n/a	n/a	n/a	n/a	n/a	n/a	n/a	n/a	n/a	n/a	n/a	n/a	High	High	High	High	High	n/a	n/a	n/a	n/a	n/a	n/a	n/a	n/a	n/a	High	High	High	High	High	High	n/a	n/a	n/a	n/a	n/a	n/a	n/a	n/a	n/a	n/a	n/a	n/a	High	High	High	High	High	n/a	n/a	n/a	High	High	n/a	n/a	n/a	n/a	High	High	2	0.5915	0	1	1	1	663.341	3.51	0.00233	18.779	2.48592e-05	1.7187e-05	3.13444	3.55	1.63908e-10	5.88841e-05	20.12
FALSE		High	Unambiguous	RLQGDVAGALEDLER	[R].RLQGDVAGALEDLER.[A]			4.67715	1	1	26	Q8VBW8	Q8VBW8 [93-107]			Tetratricopeptide repeat protein 36 OS=Mus musculus OX=10090 GN=Ttc36 PE=1 SV=1	Q8VBW8	1	1641.86	15	0.022	0.061	0.022	0.994	7.861	0.237	0.119	0.046	0.053	-5.49	-4.04	-5.54	-0.01	2.97	-2.08	-3.07	-4.44	-4.24	0.023679	0.173415	0.129733	0.776582	0.202327	0.490376	0.466165	0.607032	0.197328	0.359344	0.890549	0.876053	1	0.747278	0.983619	0.970508	0.953918	0.89902	106.15	129.23	60.64	45.5	47.69	74.64	118.63	102.19	56.16	20.7318	20.7655	20.5329	21.6475	23.868	21.0638	20.7617	20.636	20.6049	1.6	5.1	2.7	94.7	764.4	29.9	9.9	3.8	4.4	83.4	123.76	143.72	51.41	18.09	17.26	54.26	115.2	95.25	36.19	51.56	3	3	3	3	3	3	3	3	3	5	1.6	1.4	13	2.4	5	57.6	2.7	1.3	4.1	72.4	104.5	93.8	757	805.7	572.7	37	29.6	10.1	3	43.5	9.8	3.8	1.1	10.8	7	3.6	4.4	198.4	72.9	125	82.6	62.1			224175		75866.5	928200				1.20802e+06	2110615	1.76802e+06	1.37936e+07	1.39372e+07	1.14921e+07	751444	674796	206341		562320	120906			112361	101608	59271.6		3.97527e+06	1.3992e+06	2.59261e+06	1.51716e+06	1.24541e+06	46870.9	41323.2	375104	68401.6	145122	1.65928e+06	76372.3	38460.7	118346	2.08675e+06	3.0107e+06	2.70269e+06	2.18099e+07	2.32125e+07	1.6502e+07	1.06684e+06	852250	292207	87715.4	1.25204e+06	283654	109459	32427.4	310761	202715	103296	125928	5.71564e+06	2.09925e+06	3.6022e+06	2.37965e+06	1.78873e+06	Imp	Imp	Det	Imp	Det	Det	Imp	Imp	Imp	Det	Det	Det	Det	Det	Det	Det	Det	Det	Imp	Det	Det	Imp	Imp	Det	Det	Det	Imp	Det	Det	Det	Det	Det			1		1	1				4	2	3	3	3	3	1	2	1		2	1			1	1	1		4	2	3	4	2		n/a	n/a	Peak Found	n/a	Peak Found	Peak Found	n/a	n/a	n/a	High	High	High	High	High	High	Peak Found	Peak Found	Peak Found	n/a	Peak Found	Peak Found	n/a	n/a	Peak Found	Peak Found	Peak Found	n/a	High	High	High	High	High	n/a	n/a	Peak Found	n/a	Peak Found	Peak Found	n/a	n/a	n/a	High	High	High	High	High	High	Peak Found	Peak Found	Peak Found	n/a	Peak Found	Peak Found	n/a	n/a	Peak Found	Peak Found	Peak Found	n/a	High	High	High	High	High	Peak Found	Peak Found	n/a	High	High	Peak Found	Peak Found	Peak Found	Peak Found	High	High	2	0.5181	0	1	1	1	821.433	2.39	0.00196	51.8149	1.45902e-05	1.31585e-05	4.67715	4.69	2.27042e-14	5.88841e-05	56.37
FALSE		High	Unambiguous	ALELQGVRAAEAGDLHTALEK	[K].ALELQGVRAAEAGDLHTALEK.[F]			4.34861	1	1	8	Q8VBW8	Q8VBW8 [50-70]			Tetratricopeptide repeat protein 36 OS=Mus musculus OX=10090 GN=Ttc36 PE=1 SV=1	Q8VBW8	1	2192.17	21	0.037	0.028	0.033	0.6	10.412	0.049	0.023	0.034	0.02	-4.76	-5.15	-4.94	-0.74	3.38	-4.35	-5.43	-4.87	-5.65	0.0445514	0.0760659	0.0964954	0.416728	0.115634	0.0920371	0.0558786	0.46477	0.0422468	0.470945	0.890549	0.832988	0.940645	0.630773	0.786802	0.77128	0.953918	0.702457	64.57	59.84	147.82	78.86	85.67	107.03	126.47	68.95	85.65	20.9904	20.9904	21.2446	21.7176	24.79	21.1356	20.9904	20.9904	20.9904	1.8	1.8	1.3	39.2	905.2	2	1.1	1.8	1.1	44.6	30.78	34.98	139	85.69	40.41	79.14	83.17	32.85	84.98	70.86	3	3	3	3	3	3	3	3	3	5	2.2	1.9	3.3	3	2.2	1.4	0.1	1.6	11	64.7	1.7	47.8	1104.1	1124.2	482.1	2.5	7	1.6	0.2	1.4	2.5	3.2	1.7	2.1	1.4	2.2	0.1	109.7	108	50.5	0.1	54.4									401380	1.49499e+06		1.24734e+06	2.78571e+07	2.69269e+07	1.33924e+07		220699											3042963	2.871e+06	1.45117e+06		1.51157e+06	87251.3	74342.2	131703	117873	87685.3	56718.4	3876.3	65567.3	440204	2.58246e+06	67472	1.90675e+06	4.40467e+07	4.48469e+07	1.92306e+07	98994.7	278738	61903.6	9126.43	54929.1	100209	129139	69079.4	85387.7	55396	86046.3	4318.74	4.37517e+06	4.30741e+06	2.01627e+06	5925.81	2.17101e+06	Imp	Imp	Imp	Imp	Imp	Imp	Imp	Imp	Det	Det	Imp	Det	Det	Det	Det	Imp	Det	Imp	Imp	Imp	Imp	Imp	Imp	Imp	Imp	Imp	Imp	Det	Det	Det	Imp	Det									1	1		1	2	2	2		1											1	1	1		1		n/a	n/a	n/a	n/a	n/a	n/a	n/a	n/a	Peak Found	Peak Found	n/a	High	High	High	High	n/a	Peak Found	n/a	n/a	n/a	n/a	n/a	n/a	n/a	n/a	n/a	n/a	Peak Found	Peak Found	High	n/a	Peak Found	n/a	n/a	n/a	n/a	n/a	n/a	n/a	n/a	Peak Found	Peak Found	n/a	High	High	High	High	n/a	Peak Found	n/a	n/a	n/a	n/a	n/a	n/a	n/a	n/a	n/a	n/a	Peak Found	Peak Found	High	n/a	Peak Found	n/a	n/a	Peak Found	High	High	Peak Found	n/a	n/a	n/a	High	High	4	0.3245	0	1	1	1	548.795	-4.76	-0.00261	46.0824	2.48592e-05	1.7187e-05	2.60786	4.93	2.21619e-13	5.88841e-05	47.15
FALSE		High	Unambiguous	FGQAISLLPDR	[K].FGQAISLLPDR.[A]			2.1915	1	1	4	Q8VBW8	Q8VBW8 [71-81]			Tetratricopeptide repeat protein 36 OS=Mus musculus OX=10090 GN=Ttc36 PE=1 SV=1	Q8VBW8	0	1216.67	11	0.128	0.111	0.061	0.731	10.619	0.111	0.095	0.109	0.118	-2.97	-3.17	-4.05	-0.45	3.41	-3.17	-3.39	-3.19	-3.09	0.111632	0.31636	0.151084	0.767266	0.128527	0.238295	0.239159	0.578467	0.290721	0.662873	0.895119	0.903441	1	0.653176	0.905712	0.891364	0.953918	0.924963	29.33	45.06	61.53	27.47	25.91	49.48	46.59	30.75	32.55	19.0561	19.0561	19.0561	19.8728	22.8644	19.0561	19.0561	19.0561	19.0561	10	9.9	4	55	823	7.8	8.5	7.3	8.2	66.3	13.52	33.7	59.11	13.13	19.5	72.86	36.62	10.05	16.74	25.49	3	3	3	3	3	3	3	3	3	5	10.3	8.1	10.3	10.8	5.4	10.2	2.4	4.1	8	59.8	56.7	46.2	988	663.9	849.5	8.1	10.7	1.3	4.3	8.8	9.2	6.9	7.5	8.4	10.3	7.4	8.5	96.9	93	63.2	68.5	53.2										414973	476702	362404	7.4897e+06	4778254	7090759													807554	743295	545079	523143	444167	123888	96793.2	123407	129246	64652.8	122765	28502.3	49675.1	95430.4	716827	679994	553989	1.18424e+07	7.95821e+06	1.01819e+07	96516.9	128728	15337.1	51680.1	105436	110846	82806.4	89840	100988	123690	89101	101412	1.1611e+06	1.11518e+06	757337	820545	637942	Imp	Imp	Imp	Imp	Imp	Imp	Imp	Imp	Imp	Det	Det	Det	Det	Det	Det	Imp	Imp	Imp	Imp	Imp	Imp	Imp	Imp	Imp	Imp	Imp	Imp	Det	Det	Det	Det	Det										1	1	1	1	1	1													1	1	1	1	1		n/a	n/a	n/a	n/a	n/a	n/a	n/a	n/a	n/a	Peak Found	Peak Found	Peak Found	High	High	Peak Found	n/a	n/a	n/a	n/a	n/a	n/a	n/a	n/a	n/a	n/a	n/a	n/a	Peak Found	High	High	Peak Found	Peak Found	n/a	n/a	n/a	n/a	n/a	n/a	n/a	n/a	n/a	Peak Found	Peak Found	Peak Found	High	High	Peak Found	n/a	n/a	n/a	n/a	n/a	n/a	n/a	n/a	n/a	n/a	n/a	n/a	Peak Found	High	High	Peak Found	Peak Found	n/a	n/a	n/a	Peak Found	High	n/a	n/a	n/a	n/a	High	High	2	0.7664	0	1	1	1	608.839	1.2	0.00073	59.9064	2.48592e-05	1.73161e-05	2.1915	3.51	6.95689e-07	5.88841e-05	60.49
FALSE		High	Unambiguous	QSFVQSGLLAR	[R].QSFVQSGLLAR.[F]			2.13157	1	1	6	Q8VBW8	Q8VBW8 [121-131]			Tetratricopeptide repeat protein 36 OS=Mus musculus OX=10090 GN=Ttc36 PE=1 SV=1	Q8VBW8	0	1205.66	11	0.013	0.01	0.01	1.099	10.34	0.022	0.011	0.063	0.013	-6.26	-6.64	-6.64	0.14	3.37	-5.5	-6.52	-3.99	-6.23	0.000827897	1e-17	1e-17	0.814926	0.0887507	0.0282736	0.0536273	0.799316	0.0214911	0.0458915	3.01014e-16	5.10197e-16	1	0.574074	0.566157	0.767742	0.967066	0.50998	96.46	117.26	108.83	20.52	11.48	60.62	143.44	39.38	25.75	21.2082			22.2218	24.6075	21.2082	21.549	21.2904	21.2082	1	0.4	0.1	89.1	821.2	1.8	0.9	5	1.1	79.4	99.66	113.74	100.38	14.02	5.31	53.18	163.53	52.68	74.4	12.5	3	3	3	3	3	3	3	3	3	5	3	0.2	1	2	0.4	0.2	0.1	0.5	0.1	100	75.4	89.3	866.7	823.2	779.3	3	1	1.8	0.9	33.7	0.4	5	2	6.8	1.1	1.2	0.1	81.7	95.9	79.6	75.8	68.6										2.46879e+06	2.2523e+06	2.48981e+06	23368816	2.10738e+07	23139196					645558		191746		105352				2.4227e+06	2.72502e+06	2.44318e+06	2059317	2.03632e+06	126490	9805.98	44191.4	83855.9	17532.3	7789.2	5851.05	21999.5	2888.89	4.26461e+06	3.21281e+06	3.80605e+06	3.69499e+07	3.50985e+07	3.32265e+07	126692	41241.2	74892.4	36920.5	1.43738e+06	18765.1	213989	85825.2	291376	46454.5	53260.6	5183.1	3.48336e+06	4.08839e+06	3.39458e+06	3.23002e+06	2.92469e+06	Imp	Imp	Imp	Imp	Imp	Imp	Imp	Imp	Imp	Det	Det	Det	Det	Det	Det	Imp	Imp	Imp	Imp	Det	Imp	Det	Imp	Det	Imp	Imp	Imp	Det	Det	Det	Det	Det										1	2	1	1	2	1					1		1		1				2	1	1	1	1		n/a	n/a	n/a	n/a	n/a	n/a	n/a	n/a	n/a	Peak Found	Peak Found	Peak Found	High	High	High	n/a	n/a	n/a	n/a	Peak Found	n/a	Peak Found	n/a	Peak Found	n/a	n/a	n/a	High	High	Peak Found	Peak Found	Peak Found	n/a	n/a	n/a	n/a	n/a	n/a	n/a	n/a	n/a	Peak Found	Peak Found	Peak Found	High	High	High	n/a	n/a	n/a	n/a	Peak Found	n/a	Peak Found	n/a	Peak Found	n/a	n/a	n/a	High	High	Peak Found	Peak Found	Peak Found	n/a	n/a	n/a	Peak Found	High	n/a	Peak Found	Peak Found	n/a	High	High	2	0.6569	0	1	1	1	603.336	0.88	0.00053	45.0421	2.48592e-05	1.76394e-05	2.13157	3.41	1.05417e-06	5.88841e-05	45.23
FALSE		High	Unambiguous	RQLVLLNPYAALCNR	[R].RQLVLLNPYAALCNR.[M]			2.72176	1	1	3	Q8VBW8	Q8VBW8 [156-170]			Tetratricopeptide repeat protein 36 OS=Mus musculus OX=10090 GN=Ttc36 PE=1 SV=1	Q8VBW8	1	1743.97	15	0.144	0.161	0.131	1.579	10.111	0.045	0.042	0.062	0.035	-2.8	-2.63	-2.94	0.66	3.34	-4.48	-4.57	-4.01	-4.83	0.21527	0.386861	0.44976	0.774026	0.137641	0.0838923	0.0950249	0.296075	0.10456	0.816427	0.919892	0.979215	1	0.667676	0.772674	0.816868	0.953918	0.875893	16.27	19.62	16.27	27.34	20.07	80.7	110.22	63.91	59.81	18.9856	18.9856	18.9856	20.2817	22.2663	18.9856	18.9856	18.9856	18.9856	11	12.1	9.9	118.7	760.1	3.2	3	4.4	2.5	75.2	40.86	13.98	60.1	30.85	15.71	81.61	108.65	50.72	61.69	54.65	3	3	3	3	3	3	3	3	3	5	11.8	12.1	5.1	14	13	10.6	11	2.5	10.6	140.7	126.9	74.1	657.7	812.5	903.6	10.9	2.6	3.4	3.2	12.3	1.1	3.6	9.2	4.7	2.6	6.5	2.2	75.2	89.4	84.5	2.2	80.4										755581	825262	449830	3.85877e+06	4.52539e+06	5.83747e+06													485422	552591	564241	12737.6	519097	109110	112504	47411.6	129633	120152	98051.7	102486	22887.8	98498	1.3052e+06	1.1772e+06	687632	6.10134e+06	7.53707e+06	8.38226e+06	101255	24089.2	31318.4	29313.3	114240	9788.29	33853.4	85497.4	43305.8	24523.8	59993.6	20757.2	697940	829061	783962	19978.8	745561	Imp	Imp	Imp	Imp	Imp	Imp	Imp	Imp	Imp	Det	Det	Det	Det	Det	Det	Imp	Imp	Imp	Imp	Imp	Imp	Imp	Imp	Imp	Imp	Imp	Imp	Det	Det	Det	Det	Det										1	1	1	1	1	1													1	1	1	1	1		n/a	n/a	n/a	n/a	n/a	n/a	n/a	n/a	n/a	Peak Found	Peak Found	Peak Found	Peak Found	High	High	n/a	n/a	n/a	n/a	n/a	n/a	n/a	n/a	n/a	n/a	n/a	n/a	High	Peak Found	Peak Found	Peak Found	Peak Found	n/a	n/a	n/a	n/a	n/a	n/a	n/a	n/a	n/a	Peak Found	Peak Found	Peak Found	Peak Found	High	High	n/a	n/a	n/a	n/a	n/a	n/a	n/a	n/a	n/a	n/a	n/a	n/a	High	Peak Found	Peak Found	Peak Found	Peak Found	n/a	n/a	n/a	Peak Found	High	n/a	n/a	n/a	n/a	High	High	3	0.7433	0	1	1	1	581.996	1.89	0.0011	66.269	2.48592e-05	1.7187e-05	2.72176	4.83	1.75944e-08	5.88841e-05	66.91
FALSE		High	Unambiguous	ALELQGVR	[K].ALELQGVR.[A]			1.0484	1	1	2	Q8VBW8	Q8VBW8 [50-57]			Tetratricopeptide repeat protein 36 OS=Mus musculus OX=10090 GN=Ttc36 PE=1 SV=1	Q8VBW8	0	885.515	8	0.118	0.011	0.01	1.639	8.027	0.01	0.01	0.04	1.341	-3.09	-6.55	-6.64	0.71	3	-6.64	-6.64	-4.63	0.42	0.0753672	0.00988979	1e-17	0.862843	0.173433	1e-17	1e-17	0.357922	0.851056	0.578458	0.26413	5.10197e-16	1	0.714474	4.70116e-16	3.67542e-16	0.953918	1	146.77	142.75	94.61	81.45	54.26	146.77	146.77	146.77	146.17	22.9683	22.8238		23.8939	25.5675			22.9086	23.9128	0.8	0.8	0.7	114	654.7	0.2	0.1	1.2	145.9	81.6	145.3	61.22	14.05	40.08	12.25	110.5	128.84	100.3	86.62	92.02	3	3	3	3	3	3	3	3	3	5	0.9	0.8	14	0.9	0.3	1.3	0.8	0.9	0.6	195.5	125	88.1	717.7	776	607.1	0.8	0.2	0	0.6	0	0.1	1.3	4.8	0.7	0	165.6	159.9	89.4	1.2	1	125	119.3			782488							10549280	8.1637e+06	5.37193e+06	42302436	43422700	39400120								449562			8856141	7.90908e+06	5795156			7424020	7739504	84758.2	72796.4	1.30931e+06	82176.5	26614.4	118905	73591.3	79337.8	59933	1.82229e+07	1.16452e+07	8.2118e+06	6.68871e+07	7.23208e+07	5.65763e+07	78675.8	22851.9	3952.88	58678.5	2133.63	10335.6	117702	449562	60783.8	2110.15	1.54341e+07	1.49041e+07	8.33227e+06	111646	92420.7	1.16445e+07	1.1116e+07	Imp	Imp	Det	Imp	Imp	Imp	Imp	Imp	Imp	Det	Det	Det	Det	Det	Det	Imp	Imp	Imp	Imp	Imp	Imp	Imp	Det	Imp	Imp	Det	Det	Det	Imp	Imp	Det	Det			1							1	1	1	1	1	1								1			1	1	1			1	1		n/a	n/a	Peak Found	n/a	n/a	n/a	n/a	n/a	n/a	Peak Found	Peak Found	Peak Found	Peak Found	Peak Found	High	n/a	n/a	n/a	n/a	n/a	n/a	n/a	Peak Found	n/a	n/a	Peak Found	Peak Found	Peak Found	n/a	n/a	Peak Found	Peak Found	n/a	n/a	Peak Found	n/a	n/a	n/a	n/a	n/a	n/a	Peak Found	Peak Found	Peak Found	Peak Found	Peak Found	High	n/a	n/a	n/a	n/a	n/a	n/a	n/a	Peak Found	n/a	n/a	Peak Found	Peak Found	Peak Found	n/a	n/a	Peak Found	Peak Found	Peak Found	n/a	n/a	Peak Found	High	n/a	n/a	Peak Found	Peak Found	Peak Found	High	2	0.2819	0	1	1	1	443.261	-0.09	-4e-05	26.9348	3.57963e-05	0.000573343	1.0484	2.27	0.00207409	0.000146437	28.45
FALSE		High	Unambiguous	AARQSFVQSGLLAR	[R].AARQSFVQSGLLAR.[F]			1.75735	1	1	4	Q8VBW8	Q8VBW8 [118-131]			Tetratricopeptide repeat protein 36 OS=Mus musculus OX=10090 GN=Ttc36 PE=1 SV=1	Q8VBW8	1	1503.84	14	2.054	0.683	0.581	2.617	45.496	0.766	0.474	0.159	0.472	1.04	-0.55	-0.78	1.39	5.51	-0.38	-1.08	-2.66	-1.08	0.418354	0.895078	0.602705	0.39272	0.0134149	0.9769	0.334016	0.0208365	0.354463	0.96166	0.999997	0.979215	0.924778	0.21648	1	0.928089	0.326217	0.93627	114.55	103.67	52.11	89.65	79.26	75.59	84.34	106.44	95.52	18.8684	17.9948	16.5264	18.1625	21.8854	16.5264	16.5264	16.5264	16.5264	24.7	8.2	10.8	49.4	859.5	14.3	6.2	1.9	6	18.9	140.22	109.18	6.8	61.47	49.85	22.68	52.04	107.86	87	74.8	3	3	3	3	3	3	3	3	3	5	291.6	18.5	23.9	5.7	7.9	41.5	10.4	9.6	11	47.8	18.9	78.3	830.7	1209.8	399.5	14.4	9.3	13.9	5.5	13.1	6	10.1	1.8	1.5	18.7	3.6	5.8	18.9	39.7	2.7	18.3	11.6	1.43648e+06		102759			166807				198996	95268.6	368434	3.77952e+06	5.22568e+06	2.00129e+06													94392.4	190344		83745.2		2.09747e+06	133347	171943	40708	57169.5	298190	74996	68837	78837.9	343748	135897	563207	5.97604e+06	8.7034e+06	2.87373e+06	103930	66620.3	99704.8	39646.5	94446.3	42995.2	72394.4	13276	11078.4	134869	26161.5	41700.8	135717	285576	19705.6	131354	83726.1	Det	Imp	Det	Imp	Imp	Det	Imp	Imp	Imp	Det	Det	Det	Det	Det	Det	Imp	Imp	Imp	Imp	Imp	Imp	Imp	Imp	Imp	Imp	Imp	Imp	Det	Det	Imp	Det	Imp	1		1			1				1	1	1	2	1	2													1	1		1			Peak Found	n/a	Peak Found	n/a	n/a	Peak Found	n/a	n/a	n/a	Peak Found	Peak Found	Peak Found	High	High	High	n/a	n/a	n/a	n/a	n/a	n/a	n/a	n/a	n/a	n/a	n/a	n/a	Peak Found	Peak Found	n/a	Peak Found	n/a	Peak Found	n/a	Peak Found	n/a	n/a	Peak Found	n/a	n/a	n/a	Peak Found	Peak Found	Peak Found	High	High	High	n/a	n/a	n/a	n/a	n/a	n/a	n/a	n/a	n/a	n/a	n/a	n/a	Peak Found	Peak Found	n/a	Peak Found	n/a	Peak Found	Peak Found	n/a	Peak Found	High	n/a	n/a	n/a	n/a	Peak Found	High	3	0.5382	0	1	1	1	501.951	0.39	0.0002	30.889	2.48592e-05	2.7442e-05	1.75735	3.53	1.41219e-05	6.54907e-05	31.71
FALSE		High	Unambiguous	FGQAISLLPDRASAYNNRAQAR	[K].FGQAISLLPDRASAYNNRAQAR.[R]			2.94203	1	1	6	Q8VBW8	Q8VBW8 [71-92]			Tetratricopeptide repeat protein 36 OS=Mus musculus OX=10090 GN=Ttc36 PE=1 SV=1	Q8VBW8	2	2419.26	22	0.179	0.298	0.26	2.168	4.634	1.243	0.017	0.013	0.899	-2.48	-1.75	-1.94	1.12	2.21	0.31	-5.88	-6.23	-0.15	0.1629	0.411233	0.590932	0.517827	0.304951	0.883757	0.0833441	0.217083	0.898148	0.751089	0.93151	0.979215	0.987092	0.853321	1	0.808933	0.953918	1	119.3	134.95	127.27	92.99	61.24	61.24	108.48	117.12	124.87	22.6129	22.592	22.7096	23.4069	24.5333	23.327	22.1521	22.1521	22.8437	17.7	37.6	26.3	139.1	468.2	125.6	1.7	1.3	81.5	101	129.32	84.66	89.83	54.51	16.78	23.15	11.54	44.11	35.39	83.21	3	3	3	3	3	3	3	3	3	5	1.9	86.3	16.5	47.9	1.6	35.1	24.5	42.7	1.6	118.8	129.7	295.1	436.7	522	373.5	117.2	103.6	159.9	1.3	1.7	1.6	0.7	1.7	1.3	63.8	122.4	76	13.3	10.6	160.6	136.1	94.2		4.39913e+06	699223	1.98153e+06		1.3934e+06	1.73844e+06	2.77991e+06		4.88577e+06	6.46096e+06	13713602	1.96199e+07	2.22612e+07	1.84763e+07	5861736	5828936	8022016							2.27039e+06	4.98969e+06	2.86659e+06	659270	499505	8.20792e+06	6165461	4.6606e+06	134026	6.12868e+06	1.16999e+06	3.40191e+06	116996	2.49089e+06	1.74014e+06	3.03171e+06	112835	8.43971e+06	9.21629e+06	2.09633e+07	3.10222e+07	3.70761e+07	2.65309e+07	8.32199e+06	7.3618e+06	1.13603e+07	94516.9	118323	113293	47549.3	124172	89191.8	4.5296e+06	8.6958e+06	5.40189e+06	947899	749415	1.14042e+07	9.67047e+06	6.69386e+06	Imp	Det	Det	Det	Imp	Det	Det	Det	Imp	Det	Det	Det	Det	Det	Det	Det	Det	Det	Imp	Imp	Imp	Imp	Imp	Imp	Det	Det	Det	Det	Det	Det	Det	Det		1	1	1		1	1	1		2	2	2	3	3	3	1	1	1							1	1	1	1	1	2	1	2		n/a	Peak Found	Peak Found	Peak Found	n/a	Peak Found	Peak Found	Peak Found	n/a	Peak Found	High	Peak Found	High	High	High	Peak Found	Peak Found	Peak Found	n/a	n/a	n/a	n/a	n/a	n/a	Peak Found	Peak Found	Peak Found	Peak Found	Peak Found	Peak Found	Peak Found	Peak Found	n/a	Peak Found	Peak Found	Peak Found	n/a	Peak Found	Peak Found	Peak Found	n/a	Peak Found	High	Peak Found	High	High	High	Peak Found	Peak Found	Peak Found	n/a	n/a	n/a	n/a	n/a	n/a	Peak Found	Peak Found	Peak Found	Peak Found	Peak Found	Peak Found	Peak Found	Peak Found	Peak Found	Peak Found	Peak Found	High	High	Peak Found	n/a	n/a	Peak Found	Peak Found	High	4	0.5401	0	1	1	1	605.57	-0.5	-0.0003	39.7723	2.48592e-05	1.7187e-05	2.94203	5.74	3.81911e-09	5.88841e-05	39.08
FALSE		High	Unambiguous	MLADMMGQLRAPSNGR	[R].MLADMMGQLRAPSNGR.[-]			2.54609	1	1	3	Q8VBW8	Q8VBW8 [171-186]			Tetratricopeptide repeat protein 36 OS=Mus musculus OX=10090 GN=Ttc36 PE=1 SV=1	Q8VBW8	1	1747.84	16	1.134	0.066	0.111	0.077	16.042	0.264	0.057	0.175	0.088	0.18	-3.92	-3.17	-3.7	4	-1.92	-4.14	-2.51	-3.51	0.803124	0.116752	0.368745	0.080122	0.063805	0.479733	0.107076	0.688915	0.258058	0.999983	0.890549	0.979215	0.467452	0.506	0.983619	0.822192	0.956217	0.914737	59.97	73.49	32.58	42.7	45.82	36.6	28.01	18.11	60.8	19.9844	18.8202	19.1041	18.8202	22.8001	19.226	18.8202	18.8202	18.8202	59.9	3.3	5.5	4.1	847.6	13.9	2.6	9	4.4	49.7	77.81	75.89	24.43	40.81	47.18	27.74	34.12	7.85	63.34	27.58	3	3	3	3	3	3	3	3	3	5	94.7	7.2	75.8	1.1	4.1	7.7	9.5	6	7	5.9	5.2	2.4	383.9	1074.9	1071.4	20.5	17.6	11.5	3.3	5.6	3.1	11.7	11.4	10.1	1.9	5.5	8.7	62.8	96.7	58.6	47.6	66.8	687631		479871				100650						2.5733e+06	6840487	7.90824e+06	152774	147949											462869	682887	447242	321329	492861	1.00404e+06	75798.4	802951	11977.4	43949.7	81365.5	100749	63147.7	73904.6	62179.3	54646.8	25512.7	4.06881e+06	1.13929e+07	1.13558e+07	216896	186856	121825	35290.7	59026.6	32841.8	123953	120745	106671	20209	58307.7	92290.5	665513	1.02455e+06	621402	504001	707878	Det	Imp	Det	Imp	Imp	Imp	Det	Imp	Imp	Imp	Imp	Imp	Det	Det	Det	Det	Det	Imp	Imp	Imp	Imp	Imp	Imp	Imp	Imp	Imp	Imp	Det	Det	Det	Det	Det	1		1				1						1	1	1	1	1											1	1	1	1	1		Peak Found	n/a	Peak Found	n/a	n/a	n/a	Peak Found	n/a	n/a	n/a	n/a	n/a	High	High	High	Peak Found	Peak Found	n/a	n/a	n/a	n/a	n/a	n/a	n/a	n/a	n/a	n/a	Peak Found	Peak Found	Peak Found	Peak Found	Peak Found	Peak Found	n/a	Peak Found	n/a	n/a	n/a	Peak Found	n/a	n/a	n/a	n/a	n/a	High	High	High	Peak Found	Peak Found	n/a	n/a	n/a	n/a	n/a	n/a	n/a	n/a	n/a	n/a	Peak Found	Peak Found	Peak Found	Peak Found	Peak Found	Peak Found	n/a	Peak Found	n/a	High	Peak Found	n/a	n/a	n/a	Peak Found	High	3	0.6456	0	1	1	1	583.285	0.11	7e-05	49.1865	2.48592e-05	1.7187e-05	2.54609	3.33	5.94922e-08	5.88841e-05	50.25
FALSE		High	Unambiguous	FGQAISLLPDRASAYNNR	[K].FGQAISLLPDRASAYNNR.[A]			2.55671	1	1	6	Q8VBW8	Q8VBW8 [71-88]			Tetratricopeptide repeat protein 36 OS=Mus musculus OX=10090 GN=Ttc36 PE=1 SV=1	Q8VBW8	1	1993.03	18	4.636	0.228	2.305	0.981	100	1.012	0.358	0.863	5.015	2.21	-2.13	1.2	-0.03	6.64	0.02	-1.48	-0.21	2.33	0.251755	0.450781	0.340896	0.843938	1e-17	0.862203	0.725559	0.385085	0.451549	0.856205	0.950012	0.975602	1	4.23153e-16	1	0.999997	0.953918	0.968036	140.7	126.91	138.55	140.95	111.96	141.34	109.65	143.43	141.97	20.7689	19.5418	20.3589	20.8207		21.5206	19.5418	20.1136	21.0338	73.2	1.5	28	6.3	817	5.3	6.2	5.5	50.7	6.4	82.4	108.5	86.34	149.38	35.42	164.81	56.41	114.1	145.55	181.62	3	3	3	3	3	3	3	3	3	5	77.6	56.6	4	0.5	4.7	1.1	2.5	21.6	38.6	2.3	70.5	4.8	631.4	1011.9	524.9	144.7	4.1	0.8	4.8	1.3	4.9	18.8	1.4	4.3	39.2	350	3.6	4.9	0.7	143.1	3.5	16.8	1171112	894503						436260	775127		1.08876e+06		8.79477e+06	1.338e+07	8.05047e+06	2245298						371253			432885	4422670				2.26812e+06		256834	1.70999e+06	1.24618e+06	87147	10339.4	103424	24764.5	55428.5	475775	850102	50864.2	1.55307e+06	106542	1.3906e+07	2.22844e+07	1.156e+07	3.18768e+06	89511.3	17422.2	105194	27969.5	107390	414318	31760.3	93774.2	863638	7.70763e+06	78449.4	108640	15643.6	3.15134e+06	78043.5	368882	Det	Det	Imp	Imp	Imp	Imp	Imp	Det	Det	Imp	Det	Imp	Det	Det	Det	Det	Imp	Imp	Imp	Imp	Imp	Det	Imp	Imp	Det	Det	Imp	Imp	Imp	Det	Imp	Det	1	1						1	1		1		2	2	2	1						1			1	1				1		1		Peak Found	Peak Found	n/a	n/a	n/a	n/a	n/a	Peak Found	Peak Found	n/a	Peak Found	n/a	High	High	High	Peak Found	n/a	n/a	n/a	n/a	n/a	Peak Found	n/a	n/a	Peak Found	Peak Found	n/a	n/a	n/a	Peak Found	n/a	Peak Found	Peak Found	Peak Found	n/a	n/a	n/a	n/a	n/a	Peak Found	Peak Found	n/a	Peak Found	n/a	High	High	High	Peak Found	n/a	n/a	n/a	n/a	n/a	Peak Found	n/a	n/a	Peak Found	Peak Found	n/a	n/a	n/a	Peak Found	n/a	Peak Found	Peak Found	n/a	Peak Found	Peak Found	High	Peak Found	n/a	Peak Found	Peak Found	Peak Found	High	3	0.6458	0	1	1	1	665.013	-0.63	-0.00042	49.05	2.48592e-05	1.7187e-05	2.55671	4.32	5.52681e-08	5.88841e-05	52.13
FALSE		High	Unambiguous	LQGDVAGALEDLER	[R].LQGDVAGALEDLER.[A]			2.67803	1	1	2	Q8VBW8	Q8VBW8 [94-107]			Tetratricopeptide repeat protein 36 OS=Mus musculus OX=10090 GN=Ttc36 PE=1 SV=1	Q8VBW8	0	1485.75	14	0.3	0.084	0.841	0.287	89.634	0.859	0.314	0.537	0.925	-1.74	-3.57	-0.25	-1.8	6.49	-0.22	-1.67	-0.9	-0.11	0.46071	0.18921	0.722742	0.36641	0.00174597	0.838593	0.675765	0.595797	0.958925	0.979927	0.890549	0.984413	0.905364	0.047511	1	0.999997	0.953918	1	131.86	124.03	99.34	125.52	126.33	99.34	123.89	99.34	99.34	19.375	18.8559	19.763	18.8559	22.8709	18.8559	18.8559	18.8559	18.8559	2	2.7	8.8	5.1	942.6	9	3.7	5.6	9.7	10.5	147.87	77.83	90.61	76.14	28.36	27.65	62.59	25.79	6.95	108.81	3	3	3	3	3	3	3	3	3	5	2.3	1.1	31.4	4.7	0.5	3	9.5	41.4	9.8	5.6	10.9	1.7	1039.7	640.5	1148.4	6.1	10	10.7	4.1	1.8	7.3	6.3	6.2	3.8	9.6	10.9	10.7	3.8	78.4	11.6	5.8	62.3			205484					415264					7.19597e+06	4.20875e+06	8.7521e+06														572042	91361.5		474441	24733.6	12550.4	343830	51815.3	5366.36	32839.7	104285	452878	106814	61724.3	118797	18218.5	1.1378e+07	7.00971e+06	1.25675e+07	66778.9	108993	116989	44714.5	19954.2	80023.4	68829.6	68178.1	41872.7	105041	119818	117428	41884.6	858244	126938	63534.2	681422	Imp	Imp	Det	Imp	Imp	Imp	Imp	Det	Imp	Imp	Imp	Imp	Det	Det	Det	Imp	Imp	Imp	Imp	Imp	Imp	Imp	Imp	Imp	Imp	Imp	Imp	Imp	Det	Det	Imp	Det			1					1					2	2	2														2	1		1		n/a	n/a	Peak Found	n/a	n/a	n/a	n/a	Peak Found	n/a	n/a	n/a	n/a	High	Peak Found	High	n/a	n/a	n/a	n/a	n/a	n/a	n/a	n/a	n/a	n/a	n/a	n/a	n/a	Peak Found	Peak Found	n/a	Peak Found	n/a	n/a	Peak Found	n/a	n/a	n/a	n/a	Peak Found	n/a	n/a	n/a	n/a	High	Peak Found	High	n/a	n/a	n/a	n/a	n/a	n/a	n/a	n/a	n/a	n/a	n/a	n/a	n/a	Peak Found	Peak Found	n/a	Peak Found	Peak Found	n/a	Peak Found	n/a	High	n/a	n/a	n/a	n/a	Peak Found	High	2	0.5984	0	1	1	1	743.381	0.54	0.0004	64.397	2.48592e-05	1.7187e-05	2.67803	3.81	2.38277e-08	5.88841e-05	66.05
FALSE		High	Unambiguous	AARLGSPFARRQLVLLNPYAALCNR	[K].AARLGSPFARRQLVLLNPYAALCNR.[M]			0.283932	1	1	1	Q8VBW8	Q8VBW8 [146-170]			Tetratricopeptide repeat protein 36 OS=Mus musculus OX=10090 GN=Ttc36 PE=1 SV=1	Q8VBW8	3	2770.54	25	0.778	0.595	0.863	1.266	1.807	1.154	0.409	0.62	0.273	-0.36	-0.75	-0.21	0.34	0.85	0.21	-1.29	-0.69	-1.87	0.947655	0.771773	0.599883	0.863435	0.684471	0.878754	0.735805	0.605047	0.510637	0.999983	0.999997	0.979215	1	1	1	0.999997	0.953918	0.97968	126.26	113.26	126.26	128.49	122.28	125.8	119.47	126.26	127.89	18.0591	18.5317	18.0591	18.7568	18.8567	19.4754	18.0591	18.0591	18.3206	73.3	174.5	81.4	134.7	170.3	79.4	38.6	58.4	95.2	94.2	34.52	77.59	30.03	62.98	85.29	140.48	76.85	36.06	81.51	102.73	3	3	3	3	3	3	3	3	3	5	51.9	80.5	41.9	123.5	151.2	11.4	57.6	93.1	56.7	95.3	172.6	42.9	388.7	80.4	120.5	56.2	11.4	459.8	81.2	20.9	27.3	41.3	37.8	70.6	69.4	67.4	2.7	321.4	254	9.9	66.7	33.9				101002	110976						169856		345138		117791			455838								54280.9		313799	237679				72833.1	112981	58752.8	173402	212282	16047.4	80820.5	130646	79576.4	133814	242292	60201.6	545719	112903	169141	78875.3	16033.5	645528	113964	29277.7	38309.3	58009	53101.7	99113.6	97465	94598.4	3859.54	451180	356594	13891.5	93620.6	47549	Imp	Imp	Imp	Det	Det	Imp	Imp	Imp	Imp	Imp	Det	Imp	Det	Imp	Det	Imp	Imp	Det	Imp	Imp	Imp	Imp	Imp	Imp	Imp	Det	Imp	Det	Det	Imp	Imp	Imp				1	1						1		1		1			1								1		1	1					n/a	n/a	n/a	Peak Found	Peak Found	n/a	n/a	n/a	n/a	n/a	Peak Found	n/a	High	n/a	Peak Found	n/a	n/a	Peak Found	n/a	n/a	n/a	n/a	n/a	n/a	n/a	Peak Found	n/a	Peak Found	Peak Found	n/a	n/a	n/a	n/a	n/a	n/a	Peak Found	Peak Found	n/a	n/a	n/a	n/a	n/a	Peak Found	n/a	High	n/a	Peak Found	n/a	n/a	Peak Found	n/a	n/a	n/a	n/a	n/a	n/a	n/a	Peak Found	n/a	Peak Found	Peak Found	n/a	n/a	n/a	n/a	Peak Found	n/a	Peak Found	High	Peak Found	n/a	n/a	Peak Found	Peak Found	High	5	0.3333	0	1	1	1	554.914	-0.57	-0.00032	67.7229	0.00202379	0.0781818	0.283932	2.4	0.316754	0.00960525	66.81
FALSE		High	Unambiguous	ELLTTLQEASKSPGENCQHQLAK	[R].ELLTTLQEASKSPGENCQHQLAK.[D]			3.74672	1	2	12	A3KMP2	A3KMP2 [347-369]			Tetratricopeptide repeat protein 38 OS=Mus musculus OX=10090 GN=Ttc38 PE=1 SV=2	A3KMP2-2; A3KMP2	1	2525.27	23	7.686	0.51	1.121	14.982	35.402	0.531	16.234	0.675	0.964	2.94	-0.97	0.17	3.91	5.15	-0.91	4.02	-0.57	-0.05	0.10901	0.713777	0.584639	0.0554975	0.02683	0.826179	0.183856	0.624399	0.990788	0.656365	0.999997	0.979215	0.383016	0.331534	1	0.863683	0.953918	1	122.15	107.37	122.15	107.35	109.31	90.53	118.77	119.24	130.33	20.3707	18.7187	20.806	20.5197	21.3976	18.7187	20.4151	19.6247	19.3876	143.2	9.4	8.3	173.8	410.8	6.2	188.4	7.8	40.5	11.6	55.88	44.79	149.88	26.95	22.96	31.34	40.96	110.83	85.65	127.04	3	3	3	3	3	3	3	3	3	5	128.2	186.9	50.9	9.1	3.4	8.4	7.4	7	146	176.7	101.2	155.6	350.1	367.7	522.6	9	5.5	5.4	167.7	168.6	324.5	4.4	35.8	7	1.9	36.3	52.9	10.4	4.6	6.6	37.6	100.5	924413	1.41245e+06	320562						1.40185e+06	1.07679e+06	746941	1.0719e+06	2.33124e+06	2324645	3.83189e+06				966737	797406	1.45608e+06		377009			219280	295336				252662	736606	1.34977e+06	1.96777e+06	536385	95495.6	35570.6	88681	78262	73403.1	1.53745e+06	1.86006e+06	1.06548e+06	1.63855e+06	3.68607e+06	3.87171e+06	5.50237e+06	95090.5	58023.2	56391.4	1.76608e+06	1.77548e+06	3.41604e+06	46108.5	377009	73805.6	19995.6	382151	556541	109365	47988.1	69788.9	396298	1.05796e+06	Det	Det	Det	Imp	Imp	Imp	Imp	Imp	Det	Det	Det	Det	Det	Det	Det	Imp	Imp	Imp	Det	Det	Det	Imp	Det	Imp	Imp	Det	Det	Imp	Imp	Imp	Det	Det	1	2	1						1	2	1	2	2	1	2				2	2	2		1			2	1				1	2		High	High	Peak Found	n/a	n/a	n/a	n/a	n/a	High	Peak Found	High	Peak Found	High	High	High	n/a	n/a	n/a	High	High	Peak Found	n/a	Peak Found	n/a	n/a	Peak Found	Peak Found	n/a	n/a	n/a	High	Peak Found	High	High	Peak Found	n/a	n/a	n/a	n/a	n/a	High	Peak Found	High	Peak Found	High	High	High	n/a	n/a	n/a	High	High	Peak Found	n/a	Peak Found	n/a	n/a	Peak Found	Peak Found	n/a	n/a	n/a	High	Peak Found	High	n/a	High	High	High	n/a	High	Peak Found	Peak Found	High	High	4	0.4151	0	1	1	1	632.071	-2.09	-0.00132	40.2828	2.48592e-05	1.7187e-05	2.37623	3.71	1.44008e-11	5.88841e-05	40.87
FALSE		High	Unambiguous	NAGLPLSTTSNEACK	[K].NAGLPLSTTSNEACK.[L]			2.90982	1	2	13	A3KMP2	A3KMP2 [11-25]			Tetratricopeptide repeat protein 38 OS=Mus musculus OX=10090 GN=Ttc38 PE=1 SV=2	A3KMP2; D6RH59	0	1505.73	15	1.62	0.107	0.26	1.547	3.952	0.591	2.838	0.023	0.782	0.7	-3.22	-1.95	0.63	1.98	-0.76	1.5	-5.47	-0.35	0.632736	0.254189	0.732385	0.89256	0.420027	0.895486	0.500599	0.127886	0.88677	0.999983	0.890549	0.985332	1	0.940022	1	0.97991	0.830062	1	49.94	41.76	28.82	33.99	18.2	31.91	32.58	114.57	57.09	20.4755	19.1606	19.6463	20.5186	21.405	19.8281	20.5982	19.1606	19.9807	119.2	7.9	22.3	122.4	324.4	43.5	208.8	1.9	65.6	83.9	39.24	26.84	59.17	40.12	10.18	17.79	30.82	124.76	88.08	26.07	3	3	3	3	3	3	3	3	3	5	121.7	208.6	102.3	8.1	6.7	11.3	24.2	5.6	22.8	162.8	124.9	68.2	331.2	364.2	296.9	44.4	41.6	57.6	275	213.2	144.9	8.5	0.1	1.9	67	95.5	1.6	44.1	75.1	96.3	87.9	85.6	871946	1.56582e+06	639446				252887		217541	985980	916098	466945	2.19071e+06	2.28725e+06	2.16254e+06	326971	344762	425152	1.57428e+06	1.00135e+06	646132				351046	573308		320914	523690	724768	586030	623587	1.27316e+06	2.18144e+06	1.06996e+06	84200.3	70548.9	117940	253136	58370.6	238582	1.70319e+06	1.30677e+06	713795	3.46387e+06	3.80944e+06	3.10528e+06	464205	435426	602072	2.87598e+06	2.22956e+06	1.51587e+06	88693.6	1526.49	20156.4	700362	999137	16384.4	461410	785700	1.007e+06	919183	895636	Det	Det	Det	Imp	Imp	Imp	Det	Imp	Det	Det	Det	Det	Det	Det	Det	Det	Det	Det	Det	Det	Det	Imp	Imp	Imp	Det	Det	Imp	Det	Det	Det	Det	Det	1	1	1				1		1	1	1	1	1	1	1	1	1	1	1	1	1				1	1		1	1	1	1	1		High	High	High	n/a	n/a	n/a	Peak Found	n/a	Peak Found	High	High	Peak Found	High	High	High	High	High	Peak Found	High	Peak Found	Peak Found	n/a	n/a	n/a	Peak Found	Peak Found	n/a	High	High	Peak Found	Peak Found	Peak Found	High	High	High	n/a	n/a	n/a	Peak Found	n/a	Peak Found	High	High	Peak Found	High	High	High	High	High	Peak Found	High	Peak Found	Peak Found	n/a	n/a	n/a	Peak Found	Peak Found	n/a	High	High	Peak Found	Peak Found	Peak Found	High	n/a	Peak Found	High	High	High	High	n/a	Peak Found	High	High	2	0.6355	0	1	1	1	753.365	-2.71	-0.00204	31.7593	2.48592e-05	1.7187e-05	2.75785	3.1	4.775e-09	5.88841e-05	33.05
FALSE		High	Unambiguous	DALKPNSPLTER	[R].DALKPNSPLTER.[L]			1.86042	1	2	12	A3KMP2	A3KMP2 [442-453]			Tetratricopeptide repeat protein 38 OS=Mus musculus OX=10090 GN=Ttc38 PE=1 SV=2	A3KMP2-2; A3KMP2	0	1340.72	12	0.848	1.154	0.677	2.071	5.445	0.465	2.194	0.121	1.063	-0.24	0.21	-0.56	1.05	2.44	-1.1	1.13	-3.05	0.09	0.949158	0.883484	0.889846	0.628809	0.286325	0.76449	0.602363	0.984942	0.962588	0.999983	0.999997	0.995632	1	0.834722	1	0.999997	0.999403	1	147.14	87.36	139.81	87.36	87.36	136.44	96.17	137.98	114.89	21.4773	21.7456	21.7199	22.333	23.2608	21.3318	22.0908	21.0847	21.5839	11.8	83.6	49	150	394.4	26.8	135.9	8.4	67.7	72.4	151.72	22.43	34.09	3.12	20.88	36.28	38.09	76.13	61.04	103.85	3	3	3	3	3	3	3	3	3	5	146.7	11.5	1.9	65.3	102.5	82	27.3	48.1	56.4	147.4	139.5	147.2	471.9	387	309.4	41.9	26.3	21.2	133.4	91.2	197.7	10.9	8.3	1	95.8	21.6	66.4	71.1	90.1	4.7	173	1.3	3.5213e+06	289993		1.33164e+06	1.87807e+06	1.60714e+06	955680	1.54515e+06	1.80054e+06	2.9896e+06	3.42585e+06	3.37413e+06	1.04569e+07	8.14147e+06	7.54805e+06	1.03482e+06	730398	523577	2.55777e+06	1.43549e+06	2.95213e+06	341997	290072		1.68284e+06	433580	1.23436e+06	1.73197e+06	2.10426e+06	119721	3865149		5.14159e+06	404005	65969.5	2.28617e+06	3.59249e+06	2.87296e+06	956620	1.68511e+06	1.9747e+06	5.16426e+06	4.88683e+06	5.15786e+06	1.65341e+07	1.35597e+07	1.08386e+07	1.46915e+06	922475	741456	4.67265e+06	3.1962e+06	6.92589e+06	381668	290072	35362.2	3.35738e+06	755624	2.32606e+06	2.49023e+06	3.15706e+06	166341	6.06245e+06	45784.9	Det	Det	Imp	Det	Det	Det	Det	Det	Det	Det	Det	Det	Det	Det	Det	Det	Det	Det	Det	Det	Det	Det	Det	Imp	Det	Det	Det	Det	Det	Det	Det	Imp	2	1		1	2	3	2	2	1	2	2	2	3	2	2	2	1	1	3	1	3	1	1		2	1	2	2	2	1	2			High	Peak Found	n/a	Peak Found	Peak Found	Peak Found	High	High	Peak Found	High	Peak Found	High	High	High	High	Peak Found	Peak Found	Peak Found	Peak Found	Peak Found	High	Peak Found	Peak Found	n/a	Peak Found	Peak Found	Peak Found	High	Peak Found	Peak Found	Peak Found	n/a	High	Peak Found	n/a	Peak Found	Peak Found	Peak Found	High	High	Peak Found	High	Peak Found	High	High	High	High	Peak Found	Peak Found	Peak Found	Peak Found	Peak Found	High	Peak Found	Peak Found	n/a	Peak Found	Peak Found	Peak Found	High	Peak Found	Peak Found	Peak Found	n/a	High	Peak Found	High	High	High	Peak Found	High	Peak Found	Peak Found	High	High	3	0.6472	0	1	1	1	447.577	-0.17	-7e-05	23.538	2.48592e-05	2.27704e-05	1.86042	3.09	6.9105e-06	5.88841e-05	24.43
FALSE		High	Unambiguous	HTRDHILLFNDAHFLMASLGAR	[K].HTRDHILLFNDAHFLMASLGAR.[D]			3.12133	1	2	5	A3KMP2	A3KMP2 [319-340]			Tetratricopeptide repeat protein 38 OS=Mus musculus OX=10090 GN=Ttc38 PE=1 SV=2	A3KMP2-2; A3KMP2	1	2535.3	22	4.011	0.482	1.786	0.301	0.499	1.19	2.023	0.356	0.618	2	-1.05	0.84	-1.73	-1	0.25	1.02	-1.49	-0.69	0.265786	0.746462	0.450678	0.339731	0.702999	0.731945	0.622145	0.820056	0.788537	0.869931	0.999997	0.979215	0.882576	1	1	0.999997	0.970601	1	110.75	85	110.75	143.23	134.24	94.09	139.52	93.07	103.71	18.9318	17.8586	18.9458	19.1703	18.2671	18.6946	19.0785	17.8586	17.8586	246.6	29.6	109.8	18.5	19.7	105.7	334.1	16.6	58	61.5	72.29	31.71	58.75	154.66	148.75	65.8	81.03	86.21	48.62	88.5	3	3	3	3	3	3	3	3	3	5	119.5	485.1	195.7	23.5	13.2	25.3	87.1	57.3	178.8	3.9	14.7	240.1	15.6	257.5	11.2	147.9	83.9	32.3	320.6	15.6	265.2	10.4	46.6	13.2	46	50.7	16.8	27.1	48.8	22.4	192.9	131.1	183594	781007	262417				195292		365780			352321		346807	17443.3	233658	149015		393650		253572										275859	204773	268074	1.08807e+06	439093	52783.6	29526.8	56718.9	195484	128643	401161	8802.94	32906.2	538576	35015.6	577609	25047.6	331727	188202	72400.6	719139	35070.2	594896	23274.4	104586	29567.1	103245	113663	37592.1	60818.8	109476	50190.7	432682	294109	Det	Det	Det	Imp	Imp	Imp	Det	Imp	Det	Imp	Imp	Det	Imp	Det	Det	Det	Det	Imp	Det	Imp	Det	Imp	Imp	Imp	Imp	Imp	Imp	Imp	Imp	Imp	Det	Det	1	2	2				1		2			1		1	1	1	1		1		1										1	1		High	Peak Found	Peak Found	n/a	n/a	n/a	Peak Found	n/a	Peak Found	n/a	High	Peak Found	High	Peak Found	Peak Found	Peak Found	Peak Found	n/a	High	n/a	High	n/a	n/a	n/a	n/a	n/a	n/a	n/a	n/a	n/a	Peak Found	Peak Found	High	Peak Found	Peak Found	n/a	n/a	n/a	Peak Found	n/a	Peak Found	n/a	High	Peak Found	High	Peak Found	Peak Found	Peak Found	Peak Found	n/a	High	n/a	High	n/a	n/a	n/a	n/a	n/a	n/a	n/a	n/a	n/a	Peak Found	Peak Found	High	n/a	Peak Found	High	High	Peak Found	High	n/a	n/a	Peak Found	High	5	0.6714	0	1	1	1	507.867	1.74	0.00088	70.8888	2.48592e-05	1.7187e-05	3.09724	6.97	1.1014e-09	5.88841e-05	69.02
FALSE		High	Unambiguous	DLQTTRELLTTLQEASKSPGENCQHQLAK	[R].DLQTTRELLTTLQEASKSPGENCQHQLAK.[D]			3.06386	1	2	2	A3KMP2	A3KMP2 [341-369]			Tetratricopeptide repeat protein 38 OS=Mus musculus OX=10090 GN=Ttc38 PE=1 SV=2	A3KMP2-2; A3KMP2	2	3239.63	29	1.163	1.089	0.576	1.596	1.732	1.882	0.721	0.94	1.238	0.22	0.12	-0.8	0.67	0.79	0.91	-0.47	-0.09	0.31					0.707124									1					97.56	98.48	108.75	100.72	147.85	81.34	120.22	103.98	103.39					19.5942					89.6	83.9	66.5	123	133.5	145	53.8	72.4	155.1	77.1	33.46	42.25	60.98	31.67	153.46	2.4	62.89	27.01	58.81	85.56	3	3	3	3	3	3	3	3	3	5	46.1	63.9	90.5	42.4	59.8	97.4	12.6	47.4	59.3	114.6	59.3	87.6	1136.6	95.1	0.6	103.3	100.7	105.7	24.9	38.3	83.6	69	51.6	40.2	27.1	115.4	110.5	121.7	54.9	21.9	115.9	1.9													791459																				50762.6	70304.6	99676.6	46662.1	65824.9	107190	13897.5	52146.3	65275.2	126135	65338.4	96497.5	1.25143e+06	104742	638.79	113778	110915	116360	27367.1	42219.3	92060.4	75940.8	56811.2	44285.8	29876.5	127008	121693	133947	60458.3	24139.4	127653	2137.49	Imp	Imp	Imp	Imp	Imp	Imp	Imp	Imp	Imp	Imp	Imp	Imp	Det	Imp	Imp	Imp	Imp	Imp	Imp	Imp	Imp	Imp	Imp	Imp	Imp	Imp	Imp	Imp	Imp	Imp	Imp	Imp													1																					n/a	n/a	n/a	n/a	n/a	n/a	n/a	n/a	n/a	n/a	n/a	n/a	High	High	n/a	n/a	n/a	n/a	n/a	n/a	n/a	n/a	n/a	n/a	n/a	n/a	n/a	n/a	n/a	n/a	n/a	n/a	n/a	n/a	n/a	n/a	n/a	n/a	n/a	n/a	n/a	n/a	n/a	n/a	High	High	n/a	n/a	n/a	n/a	n/a	n/a	n/a	n/a	n/a	n/a	n/a	n/a	n/a	n/a	n/a	n/a	n/a	n/a	n/a	n/a	n/a	n/a	High	n/a	n/a	n/a	n/a	n/a	High	4	0.4679	0	1	1	1	810.664	0.52	0.00042	61.2351	2.48592e-05	1.7187e-05	3.06386	3.74	1.64072e-09	5.88841e-05	60.58
FALSE		High	Unambiguous	SLGGIEGCLSK	[K].SLGGIEGCLSK.[L]			1.58018	1	2	1	A3KMP2	A3KMP2 [42-52]			Tetratricopeptide repeat protein 38 OS=Mus musculus OX=10090 GN=Ttc38 PE=1 SV=2	A3KMP2; D6RH59	0	1063.55	11	8.029	0.805	0.837	0.702	16.293	0.757	6.069	0.777	1.418	3.01	-0.31	-0.26	-0.51	4.03	-0.4	2.6	-0.36	0.5	0.124923	0.81046	0.778807	0.82408	0.0646585	0.986395	0.317119	0.54817	0.833998	0.687402	0.999997	0.990249	1	0.508468	1	0.922408	0.953918	1	57.97	63.63	61.53	93.6	145.09	70.51	127.66	70.51	115.67	19.852	18.9493	18.9493	18.9493	20.9469	18.9493	20.0964	18.9493	19.2471	169.8	17.3	17.5	21.1	490	17.7	182.5	18.1	42.6	23.3	32.48	47.13	30.32	60.85	88.12	51.97	97.66	44.57	70.88	136	3	3	3	3	3	3	3	3	3	5	259	135.4	182	13.1	18.5	32.7	15	18.8	27	25	22.7	5.3	703	525.5	5.5	32.8	11.2	19	480	195.8	27.2	28.3	19.4	10.9	7.8	45.7	59.1	32.3	187.7	16.3	25	13.1	717437	393124	440124										1.7985e+06	1276384					1.06291e+06	355665						106157	126826		506199				1.04756e+06	547684	736444	53094.6	74869.3	132218	60610.9	75918.1	109177	101141	91659.2	21541.7	2.84372e+06	2.12583e+06	22398.3	132535	45461.2	76662.8	1.94177e+06	791910	110053	114520	78654.9	44034.8	31544.3	185006	238995	130478	759458	65943.9	101219	53077.9	Det	Det	Det	Imp	Imp	Imp	Imp	Imp	Imp	Imp	Imp	Imp	Det	Det	Imp	Imp	Imp	Imp	Det	Det	Imp	Imp	Imp	Imp	Imp	Det	Det	Imp	Det	Imp	Imp	Imp	1	1	1										1	1					1	1						1	1		1					High	Peak Found	Peak Found	n/a	n/a	n/a	n/a	n/a	n/a	n/a	n/a	n/a	Peak Found	Peak Found	n/a	n/a	n/a	n/a	Peak Found	Peak Found	n/a	n/a	n/a	n/a	n/a	Peak Found	Peak Found	n/a	Peak Found	n/a	n/a	n/a	High	Peak Found	Peak Found	n/a	n/a	n/a	n/a	n/a	n/a	n/a	n/a	n/a	Peak Found	Peak Found	n/a	n/a	n/a	n/a	Peak Found	Peak Found	n/a	n/a	n/a	n/a	n/a	Peak Found	Peak Found	n/a	Peak Found	n/a	n/a	n/a	High	n/a	n/a	n/a	Peak Found	n/a	Peak Found	n/a	Peak Found	Peak Found	High	2	0.4372	0	1	1	1	532.277	1.26	0.00067	40.9819	2.48592e-05	4.34909e-05	1.58018	1.99	4.8384e-05	6.54907e-05	41.38
FALSE		High	Unambiguous	LFDATLTQYVK	[K].LFDATLTQYVK.[W]			1.96344	1	2	1	A3KMP2	A3KMP2 [26-36]			Tetratricopeptide repeat protein 38 OS=Mus musculus OX=10090 GN=Ttc38 PE=1 SV=2	A3KMP2; D6RH59	0	1298.7	11																																																																																																																																																																																																																																																					No Quan Values	High	n/a	n/a	n/a	n/a	n/a	n/a	n/a	n/a	n/a	n/a	n/a	n/a	n/a	n/a	n/a	n/a	n/a	n/a	n/a	n/a	n/a	n/a	n/a	n/a	n/a	n/a	n/a	n/a	n/a	n/a	n/a	High	n/a	n/a	n/a	n/a	n/a	n/a	n/a	n/a	n/a	n/a	n/a	n/a	n/a	n/a	n/a	n/a	n/a	n/a	n/a	n/a	n/a	n/a	n/a	n/a	n/a	n/a	n/a	n/a	n/a	n/a	n/a	High	n/a	n/a	n/a	n/a	n/a	n/a	n/a	n/a	n/a	High	2	0.5822	0	1	1	1	649.853	-0.22	-0.00014	65.2898	2.48592e-05	1.99152e-05	1.96344	2.92	3.38272e-06	5.88841e-05
FALSE		High	Unambiguous	GQAGTAAEPAELIR	[R].GQAGTAAEPAELIR.[R]			1.41096	1	1	1	Q3V038	Q3V038 [41-54]			Tetratricopeptide repeat protein 9A OS=Mus musculus OX=10090 GN=Ttc9 PE=1 SV=1	Q3V038	0	1383.72	14	0.248	13.35	1.048	0.564	1.187	1.456	0.758	2.047	1.261	-2.01	3.74	0.07	-0.83	0.25	0.54	-0.4	1.03	0.33		0.248658									0.890549								111.64	113.07	119.95	126.27	82.3	124.82	125.71	71.67	135.26		19.0047								9.1	563.7	65.8	15.2	43.7	76.4	27.9	75.4	85.9	36.8	77.87	79.63	63.37	134.41	18.35	76.89	88.96	13.49	80.77	78.17	3	3	3	3	3	3	3	3	3	5	26.1	9.9	5.6	610.7	92.6	984.8	14.8	77.3	71.2	3.5	111.1	16.5	38.9	47.4	56.4	107.4	9.2	82.8	11	81.4	30.3	99.8	81.7	78	93	97.2	4.4	29.2	73.8	108.2	5.6	39.9				422690		654590																											31046.5	11750.7	6700.79	725679	109989	1.17016e+06	17538.5	91863.6	84655.1	4172.3	132002	19580.1	46274.6	56284.5	67017	127625	10917.9	98404.9	13104.8	96752.5	35949.6	118641	97116.7	92711.6	110548	115471	5246.44	34715.1	87653.7	128519	6680.72	47434.6	Imp	Imp	Imp	Det	Imp	Det	Imp	Imp	Imp	Imp	Imp	Imp	Imp	Imp	Imp	Imp	Imp	Imp	Imp	Imp	Imp	Imp	Imp	Imp	Imp	Imp	Imp	Imp	Imp	Imp	Imp	Imp				1		1																												n/a	n/a	n/a	Peak Found	n/a	High	n/a	n/a	n/a	n/a	n/a	n/a	n/a	n/a	n/a	n/a	n/a	n/a	n/a	n/a	n/a	n/a	n/a	n/a	n/a	n/a	n/a	n/a	n/a	n/a	n/a	n/a	n/a	n/a	n/a	Peak Found	n/a	High	n/a	n/a	n/a	n/a	n/a	n/a	n/a	n/a	n/a	n/a	n/a	n/a	n/a	n/a	n/a	n/a	n/a	n/a	n/a	n/a	n/a	n/a	n/a	n/a	n/a	n/a	n/a	High	n/a	n/a	n/a	n/a	n/a	n/a	n/a	n/a	High	2	0.5192	0	1	1	1	692.365	0.52	0.00036	34.109	2.48592e-05	8.12707e-05	1.41096	2.87	0.000158311	6.54907e-05	35.21
FALSE		High	Unambiguous	SGPAPEPSGGLAAALDSSLR	[R].SGPAPEPSGGLAAALDSSLR.[A]			3.17525	1	1	4	Q9D6E4	Q9D6E4 [42-61]			Tetratricopeptide repeat protein 9B OS=Mus musculus OX=10090 GN=Ttc9b PE=1 SV=1	Q9D6E4	0	1852.94	20	1.823	22.707	3.044	4.406	13.083	0.982	2.124	1.043	1.649	0.87	4.51	1.61	2.14	3.71	-0.03	1.09	0.06	0.72	0.335813	0.141779	0.11728	0.259228	0.0905839	0.667906	0.244036	0.505177	0.413912	0.920687	0.890549	0.858953	0.799941	0.578253	1	0.893725	0.953918	0.957628	113.84	54.05	102.59	105.15	85.05	47.2	42.33	78.08	45.06	17.0433	19.4389	18.3491	18.49	19.2638	17.0433	17.0433	17.0433	17.0433	39.6	400.4	66.1	95.7	284.2	16.5	29.9	19.9	29.7	18	85.01	40.21	71.8	77.15	49.88	34.62	26.81	53.73	22.9	91.41	3	3	3	3	3	3	3	3	3	5	45.8	0.7	40.8	688.4	412	322.6	68.1	11.2	89.3	20.6	168.4	98.5	292.5	114.5	362.9	26.7	17	14	47.5	30.6	30.7	11.7	20.5	35.8	36.9	23.1	30.5	22.4	11.3	14.2	18.5	72.6				1.07172e+06	575656	482313	181714		217585		315483	172239	494424	183816	675521																	135065	122375	1825.5	108932	1.83993e+06	1.10115e+06	862197	181893	30053.4	238631	55032.8	450023	263293	781766	306147	970008	71270.3	45305.7	37304.8	126936	81668.3	82183	31376.7	54777.4	95744	98535.4	61653.6	81647.8	59753.2	30093.3	37971.3	49451	193989	Imp	Imp	Imp	Det	Det	Det	Det	Imp	Det	Imp	Det	Det	Det	Det	Det	Imp	Imp	Imp	Imp	Imp	Imp	Imp	Imp	Imp	Imp	Imp	Imp	Imp	Imp	Imp	Imp	Det				2	2	1	1		1		1	1	1	1	1																	1		n/a	n/a	n/a	High	High	High	Peak Found	n/a	Peak Found	n/a	Peak Found	Peak Found	Peak Found	Peak Found	Peak Found	n/a	n/a	n/a	n/a	n/a	n/a	n/a	n/a	n/a	n/a	n/a	n/a	n/a	n/a	n/a	n/a	Peak Found	n/a	n/a	n/a	High	High	High	Peak Found	n/a	Peak Found	n/a	Peak Found	Peak Found	Peak Found	Peak Found	Peak Found	n/a	n/a	n/a	n/a	n/a	n/a	n/a	n/a	n/a	n/a	n/a	n/a	n/a	n/a	n/a	n/a	Peak Found	n/a	High	Peak Found	Peak Found	Peak Found	n/a	n/a	n/a	n/a	Peak Found	High	2	0.7365	0	1	1	1	926.974	-0.03	-3e-05	66.102	2.48592e-05	1.7187e-05	3.17525	3.53	7.57787e-10	5.88841e-05	67.91
FALSE		High	Unambiguous	AAQGARPGGLPTPSPGPTTSPGPAR	[K].AAQGARPGGLPTPSPGPTTSPGPAR.[L]			2.82027	1	1	1	Q9D6E4	Q9D6E4 [95-119]			Tetratricopeptide repeat protein 9B OS=Mus musculus OX=10090 GN=Ttc9b PE=1 SV=1	Q9D6E4	0	2298.19	25	0.178	1.18	0.614	0.308	0.861	0.442	0.415	0.659	1.06	-2.49	0.24	-0.7	-1.7	-0.22	-1.18	-1.27	-0.6	0.08		0.948831									0.999997								94.02	98.31	59.6	63.25	53.12	53.12	112.76	77.03	63.45		19.6545								24.7	164.3	80	50.7	112.2	68.7	57.8	91.7	210.7	139.1	92.35	155.59	67.95	63.79	52.59	12.38	112.7	60.26	37.81	39.02	3	3	3	3	3	3	3	3	3	5	3.5	12.1	32.1	27.9	1480.5	80.2	39.1	37.4	112.3	6.7	34.2	24.8	54.4	126.1	54.8	28.2	33.6	36.1	8.8	117.9	28.2	25.5	87.4	44.8	102.9	51.5	116	68	40.9	63.7	111.1	109.4					825287																												3729.39	12888.7	34237.9	29791.7	1.57866e+06	85552	41673.7	39872.6	119722	7159.67	36478.8	26429.5	58027.2	134418	58457.1	30041.5	35788.1	38462.8	9380.15	125762	30110.7	27159.6	93146	47757.4	109718	54934.4	123681	72474.2	43577.4	67910.3	118434	116663	Imp	Imp	Imp	Imp	Det	Imp	Imp	Imp	Imp	Imp	Imp	Imp	Imp	Imp	Imp	Imp	Imp	Imp	Imp	Imp	Imp	Imp	Imp	Imp	Imp	Imp	Imp	Imp	Imp	Imp	Imp	Imp					1																													n/a	n/a	n/a	n/a	High	n/a	n/a	n/a	n/a	n/a	n/a	n/a	n/a	n/a	n/a	n/a	n/a	n/a	n/a	n/a	n/a	n/a	n/a	n/a	n/a	n/a	n/a	n/a	n/a	n/a	n/a	n/a	n/a	n/a	n/a	n/a	High	n/a	n/a	n/a	n/a	n/a	n/a	n/a	n/a	n/a	n/a	n/a	n/a	n/a	n/a	n/a	n/a	n/a	n/a	n/a	n/a	n/a	n/a	n/a	n/a	n/a	n/a	n/a	n/a	High	n/a	n/a	n/a	n/a	n/a	n/a	n/a	n/a	High	3	0.6962	0	1	1	1	766.737	0.46	0.00036	28.7492	2.48592e-05	1.7187e-05	2.82027	5.3	8.88548e-09	5.88841e-05	29.61
FALSE		High	Unambiguous	FVESPRIPESELGSPTLTSAQK	[K].FVESPRIPESELGSPTLTSAQK.[L]			2.58049	1	1	2	A0A140LJD2	A0A140LJD2 [92-113]			Tetratricopeptide repeat, ankyrin repeat and coiled-coil containing 2 (Fragment) OS=Mus musculus OX=10090 GN=Tanc2 PE=1 SV=1	A0A140LJD2	1	2373.23	22																																																																																																																																																																																																																																																					No Quan Values	n/a	n/a	n/a	n/a	High	High	n/a	n/a	n/a	n/a	n/a	n/a	n/a	n/a	n/a	n/a	n/a	n/a	n/a	n/a	n/a	n/a	n/a	n/a	n/a	n/a	n/a	n/a	n/a	n/a	n/a	n/a	n/a	n/a	n/a	n/a	High	High	n/a	n/a	n/a	n/a	n/a	n/a	n/a	n/a	n/a	n/a	n/a	n/a	n/a	n/a	n/a	n/a	n/a	n/a	n/a	n/a	n/a	n/a	n/a	n/a	n/a	n/a	n/a	High	n/a	n/a	n/a	n/a	n/a	n/a	n/a	n/a	High	3	0.6057	0	1	1	1	791.746	-2.29	-0.00181	51.6804	2.48592e-05	1.7187e-05	2.58049	3.17	4.68656e-08	5.88841e-05
FALSE		High	Unambiguous	NRPPFGQGYAQPGPGYR	[R].NRPPFGQGYAQPGPGYR.[-]			4.71298	1	1	13	Q9Z1A1	Q9Z1A1 [381-397]			TFG protein OS=Mus musculus OX=10090 GN=Tfg PE=1 SV=1	Q9Z1A1	0	1861.91	17	1.421	4.074	0.419	0.044	1.73	1.841	7.252	0.878	1.156	0.51	2.03	-1.25	-4.5	0.79	0.88	2.86	-0.19	0.21	0.666543	0.682316	0.989628	0.00843038	0.793583	0.571749	0.26731	0.360643	0.96712	0.999983	0.999997	0.999955	0.110653	1	0.997124	0.902298	0.953918	1	138.22	124.01	139.89	135.12	137.03	105.78	118.7	139.6	142.97	20.679	21.0031	20.5323	20.2116	20.8469	21.238	21.5734	21.0947	20.9036	21.2	171.1	30.5	5.1	28.8	160.3	351.1	61.7	55	115.1	141.69	97.98	71.16	22.68	148.79	60.84	88.88	112.03	135.59	93.41	3	3	3	3	3	3	3	3	3	5	7.3	12.6	143.9	67.5	101.9	412.6	18.2	10.2	42.5	3.1	2	3	6.5	17.2	226.6	53.4	95.5	186.5	209.1	734.5	146.5	36.8	115	2.6	2.8	32.8	201.8	131	4.4	101.3	2.4	68.5		150707	1.43256e+06	654764	887500	3.84447e+06	302293	156061	645222					171696	2.62905e+06	626793	1.25904e+06	2193232	1.90638e+06	5.49485e+06	1.03986e+06	548719	1.91575e+06			313151	1.78418e+06	1.51779e+06		1.21418e+06		794929	121881	209958	2.39705e+06	1.12411e+06	1.69767e+06	6.87249e+06	302591	170196	707632	51790.9	33421.2	50540.9	108030	285961	3.77516e+06	889867	1.59014e+06	3.10591e+06	3.48266e+06	1.22346e+07	2.43957e+06	612370	1.91575e+06	42887.1	47085.5	545745	3.36217e+06	2.18228e+06	73034.3	1.68699e+06	40744.1	1.14173e+06	Imp	Det	Det	Det	Det	Det	Det	Det	Det	Imp	Imp	Imp	Imp	Det	Det	Det	Det	Det	Det	Det	Det	Det	Det	Imp	Imp	Det	Det	Det	Imp	Det	Imp	Det		1	2	1	3	3	2	1	2					1	3	2	1	1	2	2	1	1	3			1	2	2		2		1		n/a	Peak Found	High	Peak Found	High	High	Peak Found	Peak Found	High	n/a	n/a	n/a	n/a	Peak Found	High	High	High	High	High	High	Peak Found	Peak Found	Peak Found	n/a	n/a	Peak Found	High	Peak Found	n/a	Peak Found	n/a	High	n/a	Peak Found	High	Peak Found	High	High	Peak Found	Peak Found	High	n/a	n/a	n/a	n/a	Peak Found	High	High	High	High	High	High	Peak Found	Peak Found	Peak Found	n/a	n/a	Peak Found	High	Peak Found	n/a	Peak Found	n/a	High	High	High	High	n/a	High	High	High	Peak Found	High	High	High	3	0.7021	0	1	1	1	621.309	1.05	0.00065	26.8097	1.45902e-05	1.27604e-05	4.71298	5.27	1.77089e-14	5.88841e-05	28.83
FALSE		High	Unambiguous	QSTQVMAASMSAFDPLKNQDEINK	[K].QSTQVMAASMSAFDPLKNQDEINK.[N]			2.68814	1	2	4	Q9Z1A1	Q9Z1A1 [157-180]			TFG protein OS=Mus musculus OX=10090 GN=Tfg PE=1 SV=1	Q9Z1A1; F6QJV5	1	2653.26	24	1.108	1.287	1.122	1.003	1.163	1.058	20.649	0.545	5.602	0.15	0.36	0.17	0	0.22	0.08	4.37	-0.88	2.49		0.849629				0.606575	0.138496		0.238287		0.999997				1	0.839341		0.90636	103.26	131.22	95.2	96.46	65.71	96.29	76.28	73.49	66.25		18.2227				16.961	19.2739		18.2553	15.2	44.9	49.1	15.8	37.3	23.3	508.3	19	252.4	34.9	96.37	126.93	74.85	90.78	29.72	99.53	38.64	23.8	67.38	62.58	3	3	3	3	3	3	3	3	3	5	51.8	8.1	14	41.3	6.9	213.9	52.4	4.9	45.2	46.8	7.7	14.5	26.9	34.4	48.3	21.4	7.7	70.7	452.9	468.2	857	17.5	21.6	13.3	232.5	38.1	242.1	41.5	12.3	32.1	7.3	46.7						305899												127574	633913	537653	934002				297987		328541						132351	20646.5	35697.7	105658	17666.3	546835	133948	12603.1	115545	119774	19692	37185.9	68706.2	87952	123401	54810.2	19676	180662	1.15806e+06	1.19712e+06	2.19123e+06	44753.7	55179.6	33940.6	594506	97285.9	619113	106118	31395.1	82089.6	18590.5	119416	Imp	Imp	Imp	Imp	Imp	Det	Imp	Imp	Imp	Imp	Imp	Imp	Imp	Imp	Imp	Imp	Imp	Det	Det	Det	Det	Imp	Imp	Imp	Det	Imp	Det	Imp	Imp	Imp	Imp	Imp						1												1	1	1	1				1		1							n/a	n/a	n/a	n/a	n/a	Peak Found	n/a	n/a	n/a	n/a	n/a	n/a	n/a	n/a	n/a	n/a	n/a	Peak Found	High	Peak Found	Peak Found	n/a	n/a	n/a	High	n/a	High	n/a	High	n/a	n/a	n/a	n/a	n/a	n/a	n/a	n/a	Peak Found	n/a	n/a	n/a	n/a	n/a	n/a	n/a	n/a	n/a	n/a	n/a	Peak Found	High	Peak Found	Peak Found	n/a	n/a	n/a	High	n/a	High	n/a	High	n/a	n/a	n/a	n/a	Peak Found	n/a	n/a	n/a	Peak Found	High	n/a	High	High	High	3	0.5548	0	1	1	1	885.091	-0.06	-5e-05	63.2825	2.48592e-05	1.7187e-05	2.68814	3.1	2.22143e-08	5.88841e-05	64.88
FALSE		High	Unambiguous	ELVELR	[R].ELVELR.[N]			0.280072	1	3	1	Q9Z1A1	Q9Z1A1 [108-113]			TFG protein OS=Mus musculus OX=10090 GN=Tfg PE=1 SV=1	Q9Z1A1; B8JJG8; F6QJV5	0	758.441	6	1.007	2.527	0.309	10.764	14.842	1.64	40.121	1.536	1.418	0.01	1.34	-1.7	3.43	3.89	0.71	5.33	0.62	0.5	0.902611	0.80049	0.784395	0.0722383	0.102327	0.736299	0.0393575	0.215407	0.911203	0.999983	0.999997	0.990631	0.442647	0.605972	1	0.708995	0.953918	1	143.48	145.81	136.44	133.39	133.39	139.04	128.46	135.75	145	20.2321	21.0739	19.9365	20.3572	20.6339	20.4215	22.0275	20.1661	20.4576	35.4	156.8	16.6	73.6	101.5	42.2	459.5	11.1	96.6	6.8	102.63	87.94	90.8	13.92	42.05	96.92	56.06	134.05	83.9	117.67	3	3	3	3	3	3	3	3	3	5	2.1	34.1	83.2	151.1	2.7	208.8	16	25.5	0.4	70.9	84.9	64.9	97.8	88	181.7	40.6	8.4	107.7	442.7	237.3	776.6	10.7	100.9	7.2	93.1	2	97.3	5.9	6.6	2.4	65.7	82.6		358660	729791	1290910		1.71374e+06	234093	343067		602138	873028	623162	907097	774906	1.85592e+06	419846		1.11546e+06	3.55488e+06	1.56354e+06	4856174	140808	1.48002e+06		684691		757064				614233	843984	31275.5	499670	1.22113e+06	2.21625e+06	40281.1	3.06354e+06	234323	374141	5836.72	1.04014e+06	1.24534e+06	952597	1.43427e+06	1.29061e+06	2.66499e+06	596061	123642	1.57965e+06	6.49423e+06	3.48131e+06	1.13929e+07	157142	1.48002e+06	106072	1.36601e+06	30061.4	1.42663e+06	86771.2	96634.1	34791	963420	1.21218e+06	Imp	Det	Det	Det	Imp	Det	Det	Det	Imp	Det	Det	Det	Det	Det	Det	Det	Imp	Det	Det	Det	Det	Det	Det	Imp	Det	Imp	Det	Imp	Imp	Imp	Det	Det		1	1	1		1	1	1		1	1	1	1	1	1	1		1	1	1	1	1	1		1		1				1	1		n/a	Peak Found	Peak Found	Peak Found	n/a	Peak Found	Peak Found	Peak Found	n/a	High	Peak Found	Peak Found	Peak Found	Peak Found	Peak Found	Peak Found	n/a	Peak Found	Peak Found	Peak Found	Peak Found	Peak Found	Peak Found	n/a	Peak Found	n/a	Peak Found	n/a	n/a	n/a	Peak Found	Peak Found	n/a	Peak Found	Peak Found	Peak Found	n/a	Peak Found	Peak Found	Peak Found	n/a	High	Peak Found	Peak Found	Peak Found	Peak Found	Peak Found	Peak Found	n/a	Peak Found	Peak Found	Peak Found	Peak Found	Peak Found	Peak Found	n/a	Peak Found	n/a	Peak Found	n/a	n/a	n/a	Peak Found	Peak Found	Peak Found	Peak Found	Peak Found	High	Peak Found	Peak Found	Peak Found	Peak Found	Peak Found	Peak Found	High	2	0.0795	0	1	1	1	379.722	-4.71	-0.00178	28.5833	0.00204868	0.0802052	0.280072	1.51	0.323472	0.00970471	29.86
FALSE		High	Unambiguous	AQLGEDIR	[K].AQLGEDIR.[R]			0.544617	1	4	1	Q9Z1A1	Q9Z1A1 [15-22]			TFG protein OS=Mus musculus OX=10090 GN=Tfg PE=1 SV=1	Q9Z1A1; B8JJG7; B8JJG8; B8JJG9	0	901.474	8																																																																																																																																																																																																																																																					No Quan Values	n/a	n/a	n/a	n/a	n/a	n/a	n/a	n/a	n/a	n/a	n/a	n/a	n/a	n/a	n/a	n/a	n/a	n/a	n/a	n/a	High	n/a	n/a	n/a	n/a	n/a	n/a	n/a	n/a	n/a	n/a	n/a	n/a	n/a	n/a	n/a	n/a	n/a	n/a	n/a	n/a	n/a	n/a	n/a	n/a	n/a	n/a	n/a	n/a	n/a	n/a	n/a	High	n/a	n/a	n/a	n/a	n/a	n/a	n/a	n/a	n/a	n/a	n/a	n/a	n/a	n/a	n/a	n/a	n/a	High	n/a	n/a	n/a	High	2	0.369	0	1	1	1	451.241	0.66	0.0003	18.841	0.000613054	0.0142499	0.544617	1.68	0.0641291	0.00244703
FALSE		High	Unambiguous	LLDSLEPPGEPGPSTSIPENDTVDGR	[R].LLDSLEPPGEPGPSTSIPENDTVDGR.[E]			1.57492	1	2	1	Q9Z1A1	Q9Z1A1 [119-144]			TFG protein OS=Mus musculus OX=10090 GN=Tfg PE=1 SV=1	Q9Z1A1; F6QJV5	0	2692.29	26																																																																																																																																																																																																																																																					No Quan Values	n/a	n/a	n/a	n/a	n/a	n/a	n/a	n/a	n/a	n/a	n/a	n/a	n/a	n/a	n/a	n/a	n/a	n/a	n/a	n/a	High	n/a	n/a	n/a	n/a	n/a	n/a	n/a	n/a	n/a	n/a	n/a	n/a	n/a	n/a	n/a	n/a	n/a	n/a	n/a	n/a	n/a	n/a	n/a	n/a	n/a	n/a	n/a	n/a	n/a	n/a	n/a	High	n/a	n/a	n/a	n/a	n/a	n/a	n/a	n/a	n/a	n/a	n/a	n/a	n/a	n/a	n/a	n/a	n/a	High	n/a	n/a	n/a	High	3	0.658	0	1	1	1	898.099	-4.08	-0.00366	70.1224	2.48592e-05	4.42185e-05	1.57492	3.48	5.01917e-05	6.54907e-05
FALSE		High	Unambiguous	QSTQVMAASMSAFDPLK	[K].QSTQVMAASMSAFDPLK.[N]			3.554	1	2	2	Q9Z1A1	Q9Z1A1 [157-173]			TFG protein OS=Mus musculus OX=10090 GN=Tfg PE=1 SV=1	Q9Z1A1; F6QJV5	0	1811.87	17	0.539	1.306	1.02	0.958	0.504	1.019	6.141	1.772	2.132	-0.89	0.39	0.03	-0.06	-0.99	0.03	2.62	0.83	1.09							0.0411747	0.158154	0.452651							0.718016	0.893627	0.96818	59.56	58.09	95.52	60.21	111.48	114.06	80.13	102.83	80.25							17.6072	18.5648	17.5451	44.7	83.8	107.4	71.9	25	104.1	305.1	88	105.8	64.2	70.39	3.73	56.99	28.88	105.7	73.31	49.65	104.73	66.83	59.2	3	3	3	3	3	3	3	3	3	5	49.2	6.6	38.7	73.6	72.5	68.6	92.9	23.9	93.1	41.2	75.2	62.2	21.6	7.2	79.1	90.1	95.4	10.1	257.7	264	575.3	25.8	274	76.1	85.1	91.6	254.7	91.3	10.7	55.5	43	93.7																			199657	167822	347025		387760				191252						69644.5	9379.34	54770	104225	102662	97040.6	131503	33873.5	131804	58247.9	106461	88041.8	30624.3	10216.3	112008	127458	135037	14288.4	364744	373667	814144	36450.8	387760	107727	120402	129629	360402	129238	15087.2	78598.4	60808.8	132569	Imp	Imp	Imp	Imp	Imp	Imp	Imp	Imp	Imp	Imp	Imp	Imp	Imp	Imp	Imp	Imp	Imp	Imp	Det	Det	Det	Imp	Det	Imp	Imp	Imp	Det	Imp	Imp	Imp	Imp	Imp																			1	1	1		1				1							n/a	n/a	n/a	n/a	n/a	n/a	n/a	n/a	n/a	n/a	n/a	n/a	n/a	n/a	n/a	n/a	n/a	n/a	High	Peak Found	High	n/a	Peak Found	n/a	n/a	n/a	Peak Found	n/a	n/a	n/a	n/a	n/a	n/a	n/a	n/a	n/a	n/a	n/a	n/a	n/a	n/a	n/a	n/a	n/a	n/a	n/a	n/a	n/a	n/a	n/a	High	Peak Found	High	n/a	Peak Found	n/a	n/a	n/a	Peak Found	n/a	n/a	n/a	n/a	n/a	n/a	n/a	n/a	n/a	n/a	n/a	High	Peak Found	Peak Found	n/a	High	2	0.7546	0	1	1	1	906.434	-3.09	-0.0028	72.6752	1.45902e-05	1.7187e-05	3.554	3.83	5.48054e-11	5.88841e-05	73.05
FALSE		High	Unambiguous	VNRLLDSLEPPGEPGPSTSIPENDTVDGR	[K].VNRLLDSLEPPGEPGPSTSIPENDTVDGR.[E]			1.34676	1	2	2	Q9Z1A1	Q9Z1A1 [116-144]			TFG protein OS=Mus musculus OX=10090 GN=Tfg PE=1 SV=1	Q9Z1A1; F6QJV5	1	3061.51	29	1.213	0.23	0.795	1.418	0.879	1.371	27.586	0.615	1.667	0.28	-2.12	-0.33	0.5	-0.19	0.46	4.79	-0.7	0.74					0.989417		0.0682372		0.330777					1		0.787603		0.931878	85.95	113.64	118.73	65.18	120.65	48.54	78.73	73.73	54.63					17.6951		19.9678		16.0723	33	5.1	20.8	38.6	23.6	37.3	755.7	13.6	45.3	27.2	59.11	107	71.21	41.37	132.39	26.82	86.91	59.01	30.79	65.6	3	3	3	3	3	3	3	3	3	5	13.3	38.9	55.3	31.9	6	4.9	45.5	24.5	8.4	23	45.5	57.1	1.8	27.8	151.4	52	29.8	44	891.8	27.2	1247.6	16	39.5	15	33.8	53.5	64.5	57.3	32.1	2.1	32.3	26.1															212198				982467		1.0703e+06						68902.1						26763.2	78321.2	111392	64184.6	12094.9	9886.35	91602.5	49337.7	16893	46364.6	91583.2	114961	3718.24	56008.9	304705	104693	59988.2	88520.2	1.79482e+06	54744.5	2.51099e+06	32263.7	79533.2	30150.6	67959.7	107614	129841	115225	64572.4	4231.85	65062	52503	Imp	Imp	Imp	Imp	Imp	Imp	Imp	Imp	Imp	Imp	Imp	Imp	Imp	Imp	Det	Imp	Imp	Imp	Det	Imp	Det	Imp	Imp	Imp	Imp	Imp	Det	Imp	Imp	Imp	Imp	Imp															1				1		1						1							n/a	n/a	n/a	n/a	n/a	n/a	n/a	n/a	n/a	n/a	n/a	n/a	n/a	n/a	High	n/a	n/a	n/a	High	n/a	Peak Found	n/a	n/a	n/a	n/a	n/a	Peak Found	n/a	n/a	n/a	n/a	n/a	n/a	n/a	n/a	n/a	n/a	n/a	n/a	n/a	n/a	n/a	n/a	n/a	n/a	n/a	High	n/a	n/a	n/a	High	n/a	Peak Found	n/a	n/a	n/a	n/a	n/a	Peak Found	n/a	n/a	n/a	n/a	n/a	n/a	n/a	n/a	n/a	High	n/a	High	n/a	Peak Found	n/a	High	3	0.4444	0	1	1	1	1021.17	-1.71	-0.00174	63.6725	2.48592e-05	0.000108313	1.34676	1.53	0.000249026	6.54907e-05	65.34
FALSE		High	Unambiguous	ALHFYTFPK	[K].ALHFYTFPK.[D]			1.03756	1	1	3	Q9JJD0	Q9JJD0 [20-28]			THAP domain-containing protein 11 OS=Mus musculus OX=10090 GN=Thap11 PE=1 SV=1	Q9JJD0	0	1123.59	9	0.894	1.38	0.881	0.89	1.099	1.12	0.804	0.441	3.24	-0.16	0.46	-0.18	-0.17	0.14	0.16	-0.31	-1.18	1.7	0.97941	0.803985	0.721493	0.935689	0.812948	0.60921	0.913381	0.704208	0.346717	0.999983	0.999997	0.984196	1	1	1	0.999997	0.957283	0.934887	16.56	78.62	81.4	57.1	114.04	78.02	94.57	76.49	60.29	16.815	17.9896	16.815	17.8869	17.7887	17.7147	17.7963	17.3277	18.1858	76.1	116.5	75	75.8	94.2	95.3	68.5	37.2	276	85.2	5.01	88.28	31.91	42.34	84.63	39.66	89.31	66.52	42.03	53.31	3	3	3	3	3	3	3	3	3	5	65.4	65	71	50.9	303	100.1	76.7	39.1	64.4	55.2	117.7	65.1	80.9	169.6	18.5	74.4	81.9	147.3	58.8	162.5	22.6	23.6	32	79	237	367.6	156.3	81.3	33	154.4	73.1	72.5					243823	86192.8					127070		78782.4	156753		80661.3	99806.1	160184		112323			49196.4		182880	324708	127713			171043		77723.7	100670	100124	109352	78413.3	466400	154081	118028	60183.7	99182.2	85022.7	181260	100257	124568	261072	28549.4	114516	126053	226842	90568.4	250093	34750.5	36388.2	49196.4	121573	364859	565887	240667	125168	50779.9	237649	112595	111632	Imp	Imp	Imp	Imp	Det	Det	Imp	Imp	Imp	Imp	Det	Imp	Det	Det	Imp	Det	Det	Det	Imp	Det	Imp	Imp	Det	Imp	Det	Det	Det	Imp	Imp	Det	Imp	Det					1	1					1		1	1		1	1	1		1			1		1	1	1			1		1		n/a	n/a	n/a	n/a	Peak Found	Peak Found	n/a	n/a	n/a	n/a	Peak Found	n/a	Peak Found	Peak Found	n/a	Peak Found	Peak Found	Peak Found	n/a	High	n/a	n/a	Peak Found	n/a	High	High	Peak Found	n/a	n/a	Peak Found	n/a	Peak Found	n/a	n/a	n/a	n/a	Peak Found	Peak Found	n/a	n/a	n/a	n/a	Peak Found	n/a	Peak Found	Peak Found	n/a	Peak Found	Peak Found	Peak Found	n/a	High	n/a	n/a	Peak Found	n/a	High	High	Peak Found	n/a	n/a	Peak Found	n/a	Peak Found	n/a	Peak Found	n/a	Peak Found	Peak Found	Peak Found	High	Peak Found	High	Peak Found	High	3	0.6144	0	1	1	1	375.202	-0.82	-0.00031	39.2714	3.8118e-05	0.000614119	1.03756	2.36	0.00223953	0.000146437	40.37
FALSE		High	Unambiguous	TYTVRVPTIFPLRGVNERK	[K].TYTVRVPTIFPLRGVNERK.[V]			0.683309	1	1	1	Q9JJD0	Q9JJD0 [71-89]			THAP domain-containing protein 11 OS=Mus musculus OX=10090 GN=Thap11 PE=1 SV=1	Q9JJD0	3	2246.28	19	0.468	0.444	0.677	1.085	1.342	1.545	0.447	0.533	9.376	-1.1	-1.17	-0.56	0.12	0.42	0.63	-1.16	-0.91	3.23	0.634279	0.571834	0.934827	0.921551	0.736082	0.610162	0.556394	0.98389	0.241215	0.999983	0.998405	0.998376	1	1	1	0.997384	0.999403	0.907705	118.06	108.06	117.19	85.55	103.6	107.87	109.32	108.32	120.83	17.4849	17.4849	17.4849	18.1182	18.5181	18.5205	17.4849	17.4849	19.7065	28	26.5	57.1	64.9	40.2	92.4	26.8	30	574.3	59.8	48.36	76.61	52.49	30.36	83.24	71.84	83.65	49.8	75.96	91.12	3	3	3	3	3	3	3	3	3	5	28	15.6	43.7	26.6	6.3	47.2	18.8	64.8	57.2	43.9	82.7	65	149	40.2	38.7	194.3	40.3	92.5	26.8	65.5	9.9	30.1	51.1	18.5	897.6	575.1	103.9	28.8	95.7	176.6	5.8	59.9											118042	86556.4	191960			278815		133043							916504	672145	112269		129984	258870			57057.1	31763.1	88952.7	54130	12842.6	96163.8	38351.6	131991	116507	89492.7	168382	132314	303521	81945.5	78835.4	395837	82079	188407	54558.2	133465	20222.4	61250.1	104041	37598.4	1.82849e+06	1.17139e+06	211563	58747.6	195017	359676	11873.6	121965	Imp	Imp	Imp	Imp	Imp	Imp	Imp	Imp	Imp	Imp	Det	Det	Det	Imp	Imp	Det	Imp	Det	Imp	Imp	Imp	Imp	Imp	Imp	Det	Det	Det	Imp	Det	Det	Imp	Imp											1	1	1			1		1							1	1	1		1	1				n/a	n/a	n/a	n/a	n/a	n/a	n/a	n/a	n/a	n/a	Peak Found	Peak Found	Peak Found	n/a	n/a	Peak Found	n/a	Peak Found	n/a	n/a	n/a	n/a	n/a	n/a	Peak Found	High	Peak Found	n/a	Peak Found	Peak Found	n/a	n/a	n/a	n/a	n/a	n/a	n/a	n/a	n/a	n/a	n/a	n/a	Peak Found	Peak Found	Peak Found	n/a	n/a	Peak Found	n/a	Peak Found	n/a	n/a	n/a	n/a	n/a	n/a	Peak Found	High	Peak Found	n/a	Peak Found	Peak Found	n/a	n/a	n/a	n/a	n/a	Peak Found	Peak Found	Peak Found	n/a	n/a	High	Peak Found	High	5	0.2996	0	1	1	1	450.06	-2.2	-0.00099	48.51	0.000315745	0.00603428	0.683309	2.67	0.0256982	0.00125635	49.87
FALSE		High	Unambiguous	YCLVVLNQPLDARFRHLWK	[K].YCLVVLNQPLDARFRHLWK.[K]			1.5424	1	3	2	Q9R0M5	Q9R0M5 [19-37]			Thiamin pyrophosphokinase 1 OS=Mus musculus OX=10090 GN=Tpk1 PE=1 SV=1	Q9R0M5; Q9R0M5-2; Q9R0M5-3	2	2371.29	19																																																																																																																																																																																																																																																					No Quan Values	n/a	n/a	n/a	n/a	n/a	n/a	n/a	n/a	n/a	n/a	High	n/a	n/a	High	n/a	n/a	n/a	n/a	n/a	n/a	n/a	n/a	n/a	n/a	n/a	n/a	n/a	n/a	n/a	n/a	n/a	n/a	n/a	n/a	n/a	n/a	n/a	n/a	n/a	n/a	n/a	n/a	High	n/a	n/a	High	n/a	n/a	n/a	n/a	n/a	n/a	n/a	n/a	n/a	n/a	n/a	n/a	n/a	n/a	n/a	n/a	n/a	n/a	n/a	n/a	n/a	High	High	n/a	n/a	n/a	n/a	n/a	High	5	0.576	0	1	1	1	475.062	-1.98	-0.00094	69.5114	2.48592e-05	4.91944e-05	1.5424	4.08	6.29814e-05	6.54907e-05
FALSE		High	Unambiguous	ESFLPEFVSGDFDSIRPEVK	[R].ESFLPEFVSGDFDSIRPEVK.[E]			3.66237	1	2	3	Q9R0M5	Q9R0M5 [61-80]			Thiamin pyrophosphokinase 1 OS=Mus musculus OX=10090 GN=Tpk1 PE=1 SV=1	Q9R0M5; Q9R0M5-2	0	2298.13	20	1.957	0.78	0.944	11.806	1.627	0.811	2.004	0.195	0.647	0.97	-0.36	-0.08	3.56	0.7	-0.3	1	-2.36	-0.63	0.539221	0.995513	0.594287	0.0802492	0.56833	0.886653	0.333185	0.0632583	0.896895	0.999983	0.999997	0.979215	0.46783	1	1	0.927333	0.607031	1	103.77	130.32	91.85	95.28	92.51	97.82	103.32	132.17	132.17	19.1209	17.9254	18.0509	19.6598	17.7895	16.8998	17.7038	16.8998	18.0772	50.1	39.9	38.5	603.9	81.6	41.5	50.2	10	33.1	51.2	119.76	110.55	66.19	28.01	44.06	34.21	101.67	133.27	119.44	70.52	3	3	3	3	3	3	3	3	3	5	46	283.2	27.8	36.6	0.9	102.8	18.9	73.9	35.3	553.7	577.5	330.1	74.9	127.3	54.3	58	38	30.1	28.5	46.1	194.4	9.2	0.7	51.9	30.3	122.1	3.6	14.2	46.9	16	78.3	88.7		447845				126663		149285		706025	891765	475710	104277	168362	83230.6					45574.5	182553					154271					109900	136041	101226	623918	61280.3	80550.7	2038.13	226427	41573.3	162807	77731.7	1.21959e+06	1.27206e+06	727194	164879	280408	119514	127800	83797.9	66295.2	62758.1	101475	428282	20167.5	1578.08	114332	66805.8	268857	8002.52	31315.2	103301	35142.8	172377	195391	Imp	Det	Imp	Imp	Imp	Det	Imp	Det	Imp	Det	Det	Det	Det	Det	Det	Imp	Imp	Imp	Imp	Det	Det	Imp	Imp	Imp	Imp	Det	Imp	Imp	Imp	Imp	Det	Det		1				1		1		1	1	1	1	1	1					1	1					1					1	1		n/a	Peak Found	n/a	n/a	n/a	Peak Found	n/a	Peak Found	n/a	High	High	High	Peak Found	Peak Found	Peak Found	n/a	n/a	n/a	n/a	Peak Found	Peak Found	n/a	n/a	n/a	n/a	Peak Found	n/a	n/a	n/a	n/a	Peak Found	Peak Found	n/a	Peak Found	n/a	n/a	n/a	Peak Found	n/a	Peak Found	n/a	High	High	High	Peak Found	Peak Found	Peak Found	n/a	n/a	n/a	n/a	Peak Found	Peak Found	n/a	n/a	n/a	n/a	Peak Found	n/a	n/a	n/a	n/a	Peak Found	Peak Found	Peak Found	Peak Found	Peak Found	High	Peak Found	n/a	Peak Found	n/a	Peak Found	Peak Found	High	3	0.6559	0	1	1	1	766.715	1.28	0.00098	86.1409	2.48592e-05	1.7187e-05	3.16757	4.04	2.58484e-11	5.88841e-05	87.47
FALSE		High	Unambiguous	KGCDLISTPDQDHTDFTK	[K].KGCDLISTPDQDHTDFTK.[C]			3.32439	1	2	2	Q9R0M5	Q9R0M5 [86-103]			Thiamin pyrophosphokinase 1 OS=Mus musculus OX=10090 GN=Tpk1 PE=1 SV=1	Q9R0M5; Q9R0M5-2	1	2020.93	18	0.783	1.357	3.682	43.711	1.298	1.027	2.881	1.106	2.441	-0.35	0.44	1.88	5.45	0.38	0.04	1.53	0.15	1.29			0.0807832	0.00513618			0.321774					0.798143	0.0760016			0.923326			97.06	52.03	121.13	91.49	103.81	92.33	94.08	73.04	48.55			17.7694	20.6622			17.8447			10.3	19.8	64.3	762.9	19	16.1	37.9	14.6	40.6	14.6	90.08	35.23	89.13	62.12	77.55	67.6	103.71	44.51	31.92	48.41	3	3	3	3	3	3	3	3	3	5	36.7	6.2	11.4	22	33.6	17	97.5	71.2	0.4	1161.1	844.8	244	5.7	40.2	21	17.8	29.5	5.6	42	30.3	197.1	15.3	32	16.1	44.9	24.6	47.2	16.2	28.7	6	14.6	19.3							273029	182825		1.88336e+06	1.65935e+06	447243									235387												102888	17415.5	31986.1	61564.8	94224	47685.4	273298	199385	1088.85	3.25334e+06	2.36699e+06	683678	15898.9	112582	58906	49873	82687.4	15824	117699	84785.8	552233	42785.7	89568.5	45197.7	125827	68983.3	132159	45376.2	80518.1	16886.6	40849.5	54151.3	Imp	Imp	Imp	Imp	Imp	Imp	Det	Det	Imp	Det	Det	Det	Imp	Imp	Imp	Imp	Imp	Imp	Imp	Imp	Det	Imp	Imp	Imp	Imp	Imp	Imp	Imp	Imp	Imp	Imp	Imp							1	1		2	2	1									1													n/a	n/a	n/a	n/a	n/a	n/a	Peak Found	Peak Found	n/a	High	High	Peak Found	n/a	n/a	n/a	n/a	n/a	n/a	n/a	n/a	Peak Found	n/a	n/a	n/a	n/a	n/a	n/a	n/a	n/a	n/a	n/a	n/a	n/a	n/a	n/a	n/a	n/a	n/a	Peak Found	Peak Found	n/a	High	High	Peak Found	n/a	n/a	n/a	n/a	n/a	n/a	n/a	n/a	Peak Found	n/a	n/a	n/a	n/a	n/a	n/a	n/a	n/a	n/a	n/a	n/a	n/a	n/a	Peak Found	High	n/a	n/a	Peak Found	n/a	n/a	n/a	High	3	0.6702	0	1	1	1	674.317	4.02	0.00271	32.3551	2.45447e-05	1.7187e-05	3.32439	4.76	2.6938e-10	5.88841e-05	32.83
FALSE		High	Unambiguous	ALLRACADGGANHLYDLTEGERESFLPEFVSGDFDSIRPEVK	[K].ALLRACADGGANHLYDLTEGERESFLPEFVSGDFDSIRPEVK.[E]			3.3877	1	2	1	Q9R0M5	Q9R0M5 [39-80]			Thiamin pyrophosphokinase 1 OS=Mus musculus OX=10090 GN=Tpk1 PE=1 SV=1	Q9R0M5; Q9R0M5-2	2	4624.24	42	1.444	1.617	0.721	3.068	1.44	0.884	5.43	1.5	1.154	0.53	0.69	-0.47	1.62	0.53	-0.18	2.44	0.58	0.21	0.336828	0.604854		0.132649	0.560899		0.0612937	0.27274		0.920687	0.999997		0.601073	1		0.781147	0.953918		73.88	114.68	100.56	61.29	91.59	80.43	72.02	129.08	76.43	15.5208	17.4395		17.108	17.3464		17.4138	22.0214		81.5	91.3	43.1	173.2	41.8	49.9	328.5	84.6	49.7	56.4	24.57	96.36	78.49	20.96	98.92	36.93	36.99	165.68	44.71	58.49	3	3	3	3	3	3	3	3	3	5	40.1	51	31	120.4	10.2	44.9	2.9	21.2	32	77.1	113.8	85.2	17.3	20.6	94.4	24.5	13.3	29.5	166.5	77.5	161.6	8.6	1679	41.6	23.9	49.4	24.4	8.8	42.8	27.8	44.4	14.3			47012.7	177753						113114	202224	141260			166639				231054	88265.3	174613		4.25702e+06										101656	129322	78664.6	305168	25777.6	113795	7452.69	53793.1	81161.2	195393	288463	215938	43820.8	52119.7	239284	62181.2	33812.6	74899.9	422101	196528	409653	21830.3	4.25702e+06	105553	60705.3	125306	61918.4	22371.2	108560	70379.8	112492	36192	Imp	Imp	Det	Det	Imp	Imp	Imp	Imp	Imp	Det	Det	Det	Imp	Imp	Det	Imp	Imp	Imp	Det	Det	Det	Imp	Det	Imp	Imp	Imp	Imp	Imp	Imp	Imp	Imp	Imp			1	1						1	1	1			1				1	1	1		1											n/a	n/a	Peak Found	Peak Found	n/a	n/a	n/a	n/a	n/a	Peak Found	High	Peak Found	n/a	n/a	Peak Found	n/a	n/a	n/a	Peak Found	Peak Found	Peak Found	n/a	Peak Found	n/a	n/a	n/a	n/a	n/a	n/a	n/a	n/a	n/a	n/a	n/a	Peak Found	Peak Found	n/a	n/a	n/a	n/a	n/a	Peak Found	High	Peak Found	n/a	n/a	Peak Found	n/a	n/a	n/a	Peak Found	Peak Found	Peak Found	n/a	Peak Found	n/a	n/a	n/a	n/a	n/a	n/a	n/a	n/a	n/a	Peak Found	Peak Found	n/a	High	Peak Found	n/a	Peak Found	Peak Found	n/a	n/a	High	6	0.6138	0	1	1	1	771.546	0.14	0.00011	84.5038	2.45447e-05	1.7187e-05	3.3877	7.69	1.73655e-10	5.88841e-05	82.75
FALSE		High	Unambiguous	TSILRPGGSEDASAMLK	[R].TSILRPGGSEDASAMLK.[Q]			2.35836	1	2	8	A0A0R4IZY0	A0A0R4IZY0 [643-659]			Thimet oligopeptidase 1 OS=Mus musculus OX=10090 GN=Thop1 PE=1 SV=1	A0A0R4IZY0; Q8C1A5	0	1732.89	17	0.383	3.004	0.074	0.329	0.024	0.708	5.27	0.526	1.854	-1.38	1.59	-3.76	-1.6	-5.38	-0.5	2.4	-0.93	0.89	0.523516	0.760267	0.29681	0.468568	0.0492166	0.991386	0.316624	0.63081	0.802771	0.997273	0.999997	0.967523	0.967823	0.449027	1	0.922408	0.953918	1	55.72	25.93	19.27	45.85	91.91	59.45	47.29	38.71	29.86	20.2071	21.4304	19.6694	20.0472	19.6694	20.7002	21.8156	20.3957	20.8653	30.3	216.1	5.9	23.7	1.9	55.9	416.2	37.8	133.3	79	87.02	24.16	62.39	61.35	99.99	87.48	46.96	37.39	21.87	19.79	3	3	3	3	3	3	3	3	3	5	45.4	1.2	31.1	218.2	222.1	327.1	1.3	6.3	6.1	59.4	20.7	24.3	1.2	7.9	1.9	4.3	57.4	95.9	522.2	179.8	427.6	38.9	57.7	27.2	137	182	120.1	88	50.1	73.9	82.4	81.1	487071		291266	1.99235e+06	1.81958e+06	2.86828e+06				539177	227856	249619					712832	1.0613e+06	4.48061e+06	1.26567e+06	2.85711e+06	545688	904885	153964	1.07633e+06	1.6373e+06	999121	959728	523343	833824	823726	885595	711192	19052.5	487366	3.42048e+06	3.4806e+06	5.12742e+06	19892	98101	95187.8	931379	325027	381580	18851.8	124313	30392.4	67850.5	900289	1.50295e+06	8.18539e+06	2.81808e+06	6.70295e+06	608988	904885	425825	2.14735e+06	2.85342e+06	1.88278e+06	1.3799e+06	785181	1.15852e+06	1.29201e+06	1.27195e+06	Det	Imp	Det	Det	Det	Det	Imp	Imp	Imp	Det	Det	Det	Imp	Imp	Imp	Imp	Det	Det	Det	Det	Det	Det	Det	Det	Det	Det	Det	Det	Det	Det	Det	Det	1		1	1	1	2				1	1	1					1	1	2	1	1	1	1	1	1	1	1	1	1	1	1	1		Peak Found	n/a	Peak Found	High	Peak Found	High	n/a	n/a	n/a	Peak Found	Peak Found	Peak Found	n/a	n/a	n/a	n/a	Peak Found	Peak Found	Peak Found	Peak Found	High	Peak Found	High	High	Peak Found	Peak Found	Peak Found	High	Peak Found	Peak Found	High	High	Peak Found	n/a	Peak Found	High	Peak Found	High	n/a	n/a	n/a	Peak Found	Peak Found	Peak Found	n/a	n/a	n/a	n/a	Peak Found	Peak Found	Peak Found	Peak Found	High	Peak Found	High	High	Peak Found	Peak Found	Peak Found	High	Peak Found	Peak Found	High	High	Peak Found	High	n/a	Peak Found	n/a	Peak Found	High	High	Peak Found	High	High	3	0.5159	0	1	1	1	578.301	-0.35	-0.0002	38.6982	2.48592e-05	1.7187e-05	2.35836	3.14	2.18709e-07	5.88841e-05	38.76
FALSE		High	Unambiguous	QDAFLLSK	[K].QDAFLLSK.[G]			0.802112	1	2	3	A0A0R4IZY0	A0A0R4IZY0 [668-675]			Thimet oligopeptidase 1 OS=Mus musculus OX=10090 GN=Thop1 PE=1 SV=1	A0A0R4IZY0; Q8C1A5	0	921.504	8	0.129	3	0.274	0.147	10.616	0.432	3.368	0.393	4.821	-2.95	1.58	-1.87	-2.77	3.41	-1.21	1.75	-1.35	2.27	0.118353	0.834542	0.71129	0.157665	0.173174	0.86251	0.435427	0.689558	0.499878	0.674729	0.999997	0.983236	0.651759	0.714474	1	0.960877	0.956217	0.976503	77.21	49.73	137.23	112.76	106.04	108.02	44.68	126.22	111.99	19.0503	20.7276	19.9065	19.0503	21.1075	19.7279	20.6322	19.7628	20.1957	9.6	212.6	3.6	8.1	275.3	32.2	250.9	7.3	125.8	74.5	21.06	7.21	141.37	46.33	74.61	89.35	6.18	105.22	83.91	75.16	3	3	3	3	3	3	3	3	3	5	8	5.6	8.4	172	175.9	196.3	3	2.6	40.5	9.6	3.5	6.7	227.8	197.8	694.7	2.7	50.1	26.6	207.6	189.2	213.1	4.3	29.1	6	63.8	315.5	104.1	11	61.6	88.2	8.9	65.4				1.19345e+06	1.09576e+06	1.30857e+06			439877				1716563	1.41519e+06	5764633		472587	224148	1353969	1.01218e+06	1.08238e+06		346735		381137	2.15714e+06	658011		489572	756669		542886	94955.7	66282.4	100532	2.04893e+06	2.09604e+06	2.33923e+06	35900.8	31481.4	482425	114482	41538.5	80320.9	2.71417e+06	2.35701e+06	8.27768e+06	32745.5	596865	317424	2.4735e+06	2.25369e+06	2.53933e+06	51537.9	346735	71829.3	760396	3.75937e+06	1.23998e+06	130979	734513	1.05132e+06	106317	779728	Imp	Imp	Imp	Det	Det	Det	Imp	Imp	Det	Imp	Imp	Imp	Det	Det	Det	Imp	Det	Det	Det	Det	Det	Imp	Det	Imp	Det	Det	Det	Imp	Det	Det	Imp	Det				1	1	1			1				1	1	1		1	1	1	1	1		1		1	1	1		1	1		1		n/a	n/a	n/a	High	Peak Found	Peak Found	n/a	n/a	Peak Found	n/a	n/a	n/a	Peak Found	Peak Found	Peak Found	n/a	Peak Found	Peak Found	High	Peak Found	Peak Found	n/a	Peak Found	n/a	Peak Found	Peak Found	High	n/a	Peak Found	Peak Found	n/a	Peak Found	n/a	n/a	n/a	High	Peak Found	Peak Found	n/a	n/a	Peak Found	n/a	n/a	n/a	Peak Found	Peak Found	Peak Found	n/a	Peak Found	Peak Found	High	Peak Found	Peak Found	n/a	Peak Found	n/a	Peak Found	Peak Found	High	n/a	Peak Found	Peak Found	n/a	Peak Found	n/a	High	Peak Found	n/a	Peak Found	Peak Found	High	Peak Found	High	Peak Found	High	2	0.4685	0	1	1	1	461.254	-3.56	-0.00164	36.8751	0.000158748	0.00284422	0.802112	2.54	0.0115363	0.000601358	38.12
FALSE		High	Unambiguous	ALTTQLIEQTK	[R].ALTTQLIEQTK.[C]			1.45822	1	2	2	A0A0R4IZY0	A0A0R4IZY0 [35-45]			Thimet oligopeptidase 1 OS=Mus musculus OX=10090 GN=Thop1 PE=1 SV=1	A0A0R4IZY0; Q8C1A5	0	1245.7	11	0.969	4.884	0.398	0.382	1.297	0.418	20.64	0.437	4.132	-0.05	2.29	-1.33	-1.39	0.38	-1.26	4.37	-1.19	2.05	0.812637	0.533869	0.906394	0.550187	0.857688	0.679695	0.0839039	0.889537	0.372909	0.999983	0.982691	0.996749	0.998688	1	1	0.809682	0.982331	0.943164	135.75	145.48	87.76	128.21	104.21	110.38	112.27	101.03	104.84	18.763	20.0171	18.1577	18.1577	18.7753	18.1577	20.5835	18.1577	19.2819	21.4	215.2	14.9	11.3	36.5	9.2	540.7	11.4	117.2	22.1	87.69	87.56	49.91	65.38	48.85	64.76	61.88	19.23	54.78	122.39	3	3	3	3	3	3	3	3	3	5	4.4	22.1	47.5	302.6	222.3	4.2	18.1	15.4	5.7	17.4	11.7	3.3	59	37.7	20.8	6.8	22.4	9.5	939.6	228.1	558.6	11.8	12.6	8.6	188.1	55.1	121.1	19.7	45.5	22.8	153.2	4.1			152438	946580	624232								200550	121732					2.76249e+06	550173	1.2789e+06				506380	169765	345025		162972		524679		23843.8	118728	255069	1.6251e+06	1.19407e+06	22411.8	97194	82656.1	30605.4	93436.2	62771.7	17961.8	317102	202745	111846	36314.4	120411	51192.1	5.04665e+06	1.22499e+06	3.00037e+06	63533.7	67579.8	46184.6	1.01026e+06	295859	650176	105707	244510	122570	822954	22215.4	Imp	Imp	Det	Det	Det	Imp	Imp	Imp	Imp	Imp	Imp	Imp	Det	Det	Imp	Imp	Imp	Imp	Det	Det	Det	Imp	Imp	Imp	Det	Det	Det	Imp	Det	Imp	Det	Imp			1	2	1								1	1					2	2	2				1	1	2		1		2			n/a	n/a	Peak Found	Peak Found	Peak Found	n/a	n/a	n/a	n/a	n/a	n/a	n/a	Peak Found	Peak Found	n/a	n/a	n/a	n/a	Peak Found	Peak Found	High	n/a	n/a	n/a	Peak Found	Peak Found	High	n/a	Peak Found	n/a	Peak Found	n/a	n/a	n/a	Peak Found	Peak Found	Peak Found	n/a	n/a	n/a	n/a	n/a	n/a	n/a	Peak Found	Peak Found	n/a	n/a	n/a	n/a	Peak Found	Peak Found	High	n/a	n/a	n/a	Peak Found	Peak Found	High	n/a	Peak Found	n/a	Peak Found	n/a	Peak Found	Peak Found	n/a	n/a	Peak Found	n/a	High	n/a	High	Peak Found	High	2	0.6058	0	1	1	1	623.357	1.47	0.00092	37.9665	2.48592e-05	6.69543e-05	1.45822	2.74	0.000113556	6.54907e-05	38.15
FALSE		High	Unambiguous	NGLHLPQDTQEK	[R].NGLHLPQDTQEK.[I]			0.327343	1	2	2	A0A0R4IZY0	A0A0R4IZY0 [152-163]			Thimet oligopeptidase 1 OS=Mus musculus OX=10090 GN=Thop1 PE=1 SV=1	A0A0R4IZY0; Q8C1A5	0	1379.69	12	3.843	24.911	2.964	4.155	1.477	5.667	16.055	1.59	4.815	1.94	4.64	1.57	2.05	0.56	2.5	4	0.67	2.27	0.1001	0.228512	0.111278	0.22344	0.657153	0.156122	0.159684	0.291533	0.0900583	0.641234	0.890549	0.8517	0.755692	1	0.860622	0.85187	0.953918	0.852738	41.96	44.45	55.63	114.23	66.66	45.4	47.58	86.09	74.65	17.6543	20.2796	17.7555	18.2504	17.689	18.5794	19.2554	17.9793	17.6917	58.5	370.5	40.1	76.5	18.1	94.1	236.3	19.5	71.6	14.9	16.12	4.72	29.82	86.29	66.78	22.51	35.41	71.64	78.85	52.95	3	3	3	3	3	3	3	3	3	5	49.1	68	61.1	386.8	381.8	416.3	39.2	41.9	65.7	94	79.9	0.8	18.9	18.4	53.7	115	72.4	98.2	179.1	246.7	363.3	20.3	45.7	10.4	74.8	112.4	10	3	12.8	22.6	22.2	15.5	189991	275884	206289	1.27279e+06	1.12755e+06	1.31551e+06	221279	216997	338540	307451	316274				211304	457374	323921	391708	553898	625816	874656		258414		211707	364386	29891.8						277414	384350	345176	2.18514e+06	2.15684e+06	2.35164e+06	221496	236652	371285	531094	451152	4437.19	106630	103901	303420	649340	409104	554711	1.01189e+06	1.39342e+06	2.052e+06	114795	258414	58488.9	422371	635035	56329.1	16718.2	72190	127808	125283	87718.5	Det	Det	Det	Det	Det	Det	Det	Det	Det	Det	Det	Imp	Imp	Imp	Det	Det	Det	Det	Det	Det	Det	Imp	Det	Imp	Det	Det	Det	Imp	Imp	Imp	Imp	Imp	1	1	1	1	1	1	1	1	1	1	1				1	1	1	1	1	1	1		1		1	1	1							Peak Found	Peak Found	Peak Found	Peak Found	Peak Found	Peak Found	Peak Found	Peak Found	Peak Found	Peak Found	Peak Found	n/a	n/a	n/a	Peak Found	Peak Found	Peak Found	Peak Found	High	Peak Found	Peak Found	n/a	Peak Found	n/a	Peak Found	High	Peak Found	n/a	n/a	n/a	n/a	n/a	Peak Found	Peak Found	Peak Found	Peak Found	Peak Found	Peak Found	Peak Found	Peak Found	Peak Found	Peak Found	Peak Found	n/a	n/a	n/a	Peak Found	Peak Found	Peak Found	Peak Found	High	Peak Found	Peak Found	n/a	Peak Found	n/a	Peak Found	High	Peak Found	n/a	n/a	n/a	n/a	n/a	Peak Found	Peak Found	Peak Found	Peak Found	Peak Found	Peak Found	High	Peak Found	High	n/a	High	3	0.2255	0	1	1	1	460.567	-2.92	-0.00134	17.7307	0.00164738	0.0586697	0.327343	2.04	0.24819	0.00762031	18.9
FALSE		High	Unambiguous	TGSEAPQDLLEK	[R].TGSEAPQDLLEK.[L]			1.93358	1	2	1	A0A0R4IZY0	A0A0R4IZY0 [527-538]			Thimet oligopeptidase 1 OS=Mus musculus OX=10090 GN=Thop1 PE=1 SV=1	A0A0R4IZY0; Q8C1A5	0	1287.64	12	1.342	10.306	0.89	0.812	5.996	0.784	22.702	1.51	4.647	0.42	3.37	-0.17	-0.3	2.58	-0.35	4.5	0.59	2.22	0.72632	0.413652	0.629007	0.770637	0.242722	0.961664	0.0830178	0.269181	0.489021	0.999983	0.932795	0.979809	1	0.789294	1	0.808468	0.953918	0.975678	143.73	143.73	125.31	142.84	140.43	140.12	121.78	143.73	146.75	20.9559	21.0993	20.7808	20.9678	21.0448	20.7808	20.9621	20.7808	21.31	45.7	351.4	30.3	36.4	150.9	35.1	211.7	51.5	52.8	34.1	112.82	35.99	44.22	130.16	84.38	84.29	107.04	11.86	138.06	202.99	3	3	3	3	3	3	3	3	3	5	3.7	25.7	90.2	246.9	197.4	114.3	8.2	21.8	17.1	99.9	0.7	20.5	27	84.8	198.5	19.7	20.3	0.4	102.2	119	646.7	24.7	28.9	31.3	20.9	322.7	29.6	19.2	626.9	25.2	4.5	1.4			232433	619936	445001	275564				249282				219500	596032				241128	230384	1.1885e+06					798220			1.80158e+06				15840.1	110818	388922	1.06431e+06	851224	492607	35156.7	94004.9	73521.5	430611	2923.59	88198.9	116338	365578	855868	85149.3	87331.7	1562.36	440505	512965	2.78829e+06	106300	124706	134841	90173.4	1.3911e+06	127797	82596.4	2.70294e+06	108641	19403.8	6114.26	Imp	Imp	Det	Det	Det	Det	Imp	Imp	Imp	Det	Imp	Imp	Imp	Det	Det	Imp	Imp	Imp	Det	Det	Det	Imp	Imp	Imp	Imp	Det	Imp	Imp	Det	Imp	Imp	Imp			1	1	1	1				1				1	1				1	1	1					1			1					n/a	n/a	Peak Found	Peak Found	Peak Found	Peak Found	n/a	n/a	n/a	Peak Found	n/a	n/a	n/a	Peak Found	Peak Found	n/a	n/a	n/a	Peak Found	Peak Found	High	n/a	n/a	n/a	n/a	Peak Found	n/a	n/a	Peak Found	n/a	n/a	n/a	n/a	n/a	Peak Found	Peak Found	Peak Found	Peak Found	n/a	n/a	n/a	Peak Found	n/a	n/a	n/a	Peak Found	Peak Found	n/a	n/a	n/a	Peak Found	Peak Found	High	n/a	n/a	n/a	n/a	Peak Found	n/a	n/a	Peak Found	n/a	n/a	n/a	Peak Found	Peak Found	n/a	Peak Found	Peak Found	n/a	High	n/a	Peak Found	Peak Found	High	2	0.5524	0	1	1	1	644.324	-2.11	-0.00136	34.0814	2.48592e-05	2.05989e-05	1.93358	2.48	4.16094e-06	5.88841e-05	35.76
FALSE		High	Unambiguous	VTLKYPHYFPLLK	[K].VTLKYPHYFPLLK.[K]			2.02375	1	2	3	A0A0R4IZY0	A0A0R4IZY0 [217-229]			Thimet oligopeptidase 1 OS=Mus musculus OX=10090 GN=Thop1 PE=1 SV=1	A0A0R4IZY0; Q8C1A5	1	1618.94	13	0.992	3.31	0.58	0.955	1.011	0.922	5.769	0.893	1.274	-0.01	1.73	-0.78	-0.07	0.02	-0.12	2.53	-0.16	0.35	0.833633	0.54293	0.840679	0.864443	0.885053	0.684215	0.230416	0.440968	0.799113	0.999983	0.986124	0.994263	1	1	1	0.885743	0.953918	1	72.67	117.72	75.4	55.06	49.53	87.58	139.16	52.7	80.65	16.9665	19.0791	16.9665	17.8501	16.9665	17.9009	18.7278	17.7933	18.2813	59.7	199.2	38.3	62.5	65.2	52.5	347.1	53.7	61.6	60.2	4.36	106.09	76.04	26	16.21	78.05	140.88	13.37	77.58	44.11	3	3	3	3	3	3	3	3	3	5	35.3	32.3	33.9	113.2	36.1	411.9	21.8	3.5	32.5	26.2	44.7	35.5	37.7	37.1	27.8	76.8	15.9	29.9	18.7	197.3	1473.5	36.9	28.7	30.6	110.1	35	29.2	27.5	55.9	17.3	34.2	53				227786		795851					108218					186887		72845.2	35448.9	306085	2.16933e+06		99092.8		190527				128756			127372	121829	111655	117226	391066	124748	1.42269e+06	75182.4	12147.6	112128	90634.3	154369	122741	130113	128042	95975.7	265326	55033	103159	64759.8	681518	5.08938e+06	127314	99092.8	105532	380116	120990	100988	94936.6	193174	59680.4	118130	182941	Imp	Imp	Imp	Det	Imp	Det	Imp	Imp	Imp	Imp	Det	Imp	Imp	Imp	Imp	Det	Imp	Det	Det	Det	Det	Imp	Det	Imp	Det	Imp	Imp	Imp	Det	Imp	Imp	Det				1		1					1					1		1	1	1	2		1		2				1			1		n/a	n/a	n/a	High	n/a	Peak Found	n/a	n/a	n/a	n/a	Peak Found	n/a	n/a	n/a	n/a	Peak Found	n/a	Peak Found	Peak Found	Peak Found	High	n/a	Peak Found	n/a	Peak Found	n/a	n/a	n/a	Peak Found	n/a	n/a	Peak Found	n/a	n/a	n/a	High	n/a	Peak Found	n/a	n/a	n/a	n/a	Peak Found	n/a	n/a	n/a	n/a	Peak Found	n/a	Peak Found	Peak Found	Peak Found	High	n/a	Peak Found	n/a	Peak Found	n/a	n/a	n/a	Peak Found	n/a	n/a	Peak Found	n/a	High	n/a	Peak Found	n/a	Peak Found	High	Peak Found	Peak Found	Peak Found	High	4	0.5013	0	1	1	1	405.489	-0.11	-5e-05	54.9723	2.48592e-05	1.8824e-05	2.02375	3.83	2.22656e-06	5.88841e-05	54.21
FALSE		High	Unambiguous	SRQANAGLFNLRQIVLAK	[K].SRQANAGLFNLRQIVLAK.[V]			1.49578	1	2	2	A0A0R4IZY0	A0A0R4IZY0 [542-559]			Thimet oligopeptidase 1 OS=Mus musculus OX=10090 GN=Thop1 PE=1 SV=1	A0A0R4IZY0; Q8C1A5	2	1999.16	18	0.836	12.095	0.54	0.592	5.311	4.354	23.105	3.952	16.603	-0.26	3.6	-0.89	-0.76	2.41	2.12	4.53	1.98	4.05	0.861398	0.255428	0.468828	0.656228	0.163106	0.167588	0.114048	0.0295795	0.118489	0.999983	0.890549	0.979215	1	0.701491	0.86848	0.827375	0.404904	0.889567	124.59	129.74	106.97	90.77	90.17	82.8	126.68	80.28	87.76	17.7785	19.2066	16.4071	16.928	17.9725	17.9901	19.6255	17.9071	19.0193	11.6	197.2	7.5	8.2	73.7	51.3	376.6	29.5	230.4	13.9	120.56	86.33	61.83	81.35	14.62	38.7	80.54	50.96	37.42	88.76	3	3	3	3	3	3	3	3	3	5	2.3	63.6	14.8	251	10.4	359.3	9.5	2.8	13.3	21.6	2.8	10.5	98.6	93.9	74.1	65.4	90.4	39.9	484.1	479.5	23	82	37.6	35.3	293.4	307.2	140.6	17.7	6.9	2.8	45.1	20.8		137934		441873		607493				37792.9			188425	170299	155949	139140	216234		800832	650866		222122	113666		444446	532662	225496				86902.6		6843.08	192163	44654	758612	31283.4	1.08597e+06	28852.6	8594.81	40168.7	65283.8	8461.18	31626.7	297931	283634	223933	197539	273099	120574	1.463e+06	1.44919e+06	69652.4	247888	113666	106775	886702	928300	424932	53405	20708.7	8525.73	136306	62722	Imp	Det	Imp	Det	Imp	Det	Imp	Imp	Imp	Det	Imp	Imp	Det	Det	Det	Det	Det	Imp	Det	Det	Imp	Det	Det	Imp	Det	Det	Det	Imp	Imp	Imp	Det	Imp		1		1		1				1			1	1	1	1	1		1	1		1	1		1	1	1				1			n/a	Peak Found	n/a	High	n/a	Peak Found	n/a	n/a	n/a	Peak Found	n/a	n/a	Peak Found	Peak Found	Peak Found	Peak Found	Peak Found	n/a	High	Peak Found	n/a	Peak Found	Peak Found	n/a	Peak Found	Peak Found	Peak Found	n/a	n/a	n/a	Peak Found	n/a	n/a	Peak Found	n/a	High	n/a	Peak Found	n/a	n/a	n/a	Peak Found	n/a	n/a	Peak Found	Peak Found	Peak Found	Peak Found	Peak Found	n/a	High	Peak Found	n/a	Peak Found	Peak Found	n/a	Peak Found	Peak Found	Peak Found	n/a	n/a	n/a	Peak Found	n/a	Peak Found	High	n/a	Peak Found	Peak Found	Peak Found	High	Peak Found	Peak Found	Peak Found	High	4	0.5174	0	1	1	1	500.543	-2.66	-0.00133	51.2018	2.48592e-05	5.80148e-05	1.49578	3.44	8.72636e-05	6.54907e-05	53.8
FALSE		High	Unambiguous	RLSLLCIDFNK	[K].RLSLLCIDFNK.[N]			1.15085	1	2	1	A0A0R4IZY0	A0A0R4IZY0 [170-180]			Thimet oligopeptidase 1 OS=Mus musculus OX=10090 GN=Thop1 PE=1 SV=1	A0A0R4IZY0; Q8C1A5	1	1321.73	11	5.331	2.399	1.013	1.073	1.086	0.896	1.303	1.282	1.427	2.41	1.26	0.02	0.1	0.12	-0.16	0.38	0.36	0.51	0.193202	0.549513	0.617479	0.844587	0.803731	0.817627	0.644552	0.367059	0.60091	0.791543	0.989274	0.979215	1	1	1	0.999997	0.953918	0.999429	114.13	102.27	101.88	68.58	90.85	72.17	76.88	65.49	114.09	18.5669	18.1413	16.6689	17.3505	17.2491	16.6689	16.6689	16.6689	17.7316	292.9	95.2	67.2	71.2	72.1	86.5	86.4	85	77.3	66.3	86.77	72.97	41.96	11.75	30.65	65.87	15	8.71	82.75	78.7	3	3	3	3	3	3	3	3	3	5	607.2	284.2	59.9	92.4	253.9	68.5	65.2	33.5	84.1	77.3	61	69.1	69.9	84.8	44.5	15.1	89.3	83.9	89.3	66.4	83.8	82.5	90.1	75.7	162.5	21.2	75	64.4	105.8	16.9	8.7	113.9	579273	284122	49867.1		184928							62924.5	61598.3		43196.7										113450				98274.5			110469	845819	395827	83440.9	128723	353741	95360.3	90776.9	46703	117218	107657	85024	96189.5	97396.9	118109	62028	21078	124440	116841	124407	92456.2	116771	114901	125564	105495	226342	29478.5	104408	89650	147443	23521.7	12072	158663	Det	Det	Det	Imp	Det	Imp	Imp	Imp	Imp	Imp	Imp	Det	Det	Imp	Det	Imp	Imp	Imp	Imp	Imp	Imp	Imp	Imp	Imp	Det	Imp	Imp	Imp	Det	Imp	Imp	Det	1	1	1		1							1	1		1										1				1			1		Peak Found	Peak Found	Peak Found	n/a	High	n/a	n/a	n/a	n/a	n/a	n/a	Peak Found	Peak Found	n/a	Peak Found	n/a	n/a	n/a	n/a	n/a	n/a	n/a	n/a	n/a	Peak Found	n/a	n/a	n/a	Peak Found	n/a	n/a	Peak Found	Peak Found	Peak Found	Peak Found	n/a	High	n/a	n/a	n/a	n/a	n/a	n/a	Peak Found	Peak Found	n/a	Peak Found	n/a	n/a	n/a	n/a	n/a	n/a	n/a	n/a	n/a	Peak Found	n/a	n/a	n/a	Peak Found	n/a	n/a	Peak Found	Peak Found	High	n/a	Peak Found	Peak Found	n/a	n/a	n/a	Peak Found	Peak Found	High	3	0.6194	0	1	1	1	441.248	0.1	4e-05	63.8507	2.48592e-05	0.000306477	1.15085	2.47	0.00100161	6.54907e-05	66.25
FALSE		High	Unambiguous	RELFSQIK	[K].RELFSQIK.[D]			1.32117	1	1	7	Q9DD20	Q9DD20 [56-63]			Thiol S-methyltransferase TMT1B OS=Mus musculus OX=10090 GN=Tmt1b PE=1 SV=2	Q9DD20	1	1020.58	8	0.024	0.024	0.024	1.918	8.162	0.031	0.03	0.016	0.214	-5.38	-5.4	-5.39	0.94	3.03	-5.01	-5.08	-5.97	-2.22	0.00374048	0.121908	0.0887913	0.624971	0.133819	0.0824986	0.0979096	0.379358	0.412446	0.124898	0.890549	0.821284	1	0.662119	0.771213	0.817497	0.953918	0.957487	37.14	57.39	58	30.76	31.12	31.54	29.41	62.19	25.02	21.3596	21.2996	21.2996	22.825	24.3446	21.2996	21.2996	21.2996	21.5111	2.1	2.6	2.6	178.5	693.9	3.2	3	1.7	19.8	92.6	55.55	67.83	86.1	20.56	25.51	18.39	15.04	87.52	18.22	41.05	3	3	3	3	3	3	3	3	3	5	1.8	1.7	4.2	2.7	0.4	2.3	2.9	2.3	0	131.5	158.8	198.1	920.9	596.7	617.2	3	2.9	2.1	2.1	2.8	2.7	1.5	0	2	14.7	21.2	17.6	68.6	73.1	82.3	166	95.7			109660							3.31627e+06	4.84901e+06	5645042	25368406	15605275	18723076										321278	530050	407485	2077103	2.12251e+06	2.58114e+06	4610743	2902705	80263.1	71897.6	183491	115792	17567.1	99078.3	124761	99438.5	1875.92	5.72856e+06	6.9169e+06	8.62929e+06	4.01116e+07	2.59907e+07	2.68852e+07	132822	125137	92391.3	91781.6	123096	117287	66419.5	877.407	87389.8	640973	923748	767877	2.98646e+06	3.18444e+06	3.58626e+06	7.23191e+06	4.16905e+06	Imp	Imp	Det	Imp	Imp	Imp	Imp	Imp	Imp	Det	Det	Det	Det	Det	Det	Imp	Imp	Imp	Imp	Imp	Imp	Imp	Imp	Imp	Det	Det	Det	Det	Det	Det	Det	Det			1							1	1	1	1	1	1										1	1	1	1	1	1	1	1		n/a	n/a	Peak Found	n/a	n/a	n/a	n/a	n/a	n/a	High	Peak Found	Peak Found	High	High	High	n/a	n/a	n/a	n/a	n/a	n/a	n/a	n/a	n/a	Peak Found	Peak Found	Peak Found	High	High	Peak Found	High	Peak Found	n/a	n/a	Peak Found	n/a	n/a	n/a	n/a	n/a	n/a	High	Peak Found	Peak Found	High	High	High	n/a	n/a	n/a	n/a	n/a	n/a	n/a	n/a	n/a	Peak Found	Peak Found	Peak Found	High	High	Peak Found	High	Peak Found	Peak Found	n/a	n/a	High	High	n/a	n/a	n/a	Peak Found	High	High	2	0.3948	0	1	1	1	510.796	1.6	0.00082	20.152	2.48592e-05	0.000122384	1.32117	2.71	0.000298461	6.54907e-05	21.18
FALSE		High	Unambiguous	VTCVDPNPNFEK	[K].VTCVDPNPNFEK.[F]			2.00074	1	1	8	Q9DD20	Q9DD20 [94-105]			Thiol S-methyltransferase TMT1B OS=Mus musculus OX=10090 GN=Tmt1b PE=1 SV=2	Q9DD20	0	1362.64	12	0.086	0.026	0.114	1.307	14.238	0.085	0.126	0.072	0.082	-3.55	-5.29	-3.13	0.39	3.83	-3.56	-2.99	-3.8	-3.61	0.127503	0.028192	0.31465	0.974752	0.0405562	0.234444	0.35144	0.460227	0.187123	0.692055	0.598527	0.972274	1	0.410283	0.903813	0.934883	0.953918	0.897792	114.94	46.37	46.37	117.56	38.82	57.44	56.85	94.47	71.42	19.1924	19.1924	19.1924	20.5344	23.0005	19.1924	19.1924	19.1924	19.1924	3.8	1.5	6.9	78.6	830.1	3.8	7.6	3.2	4.4	60.2	68.19	37.98	74.33	90.37	3.77	50.21	39.73	96.47	52.7	55.88	3	3	3	3	3	3	3	3	3	5	2	8.5	4	1.6	0.9	2.1	8.6	0.9	7.2	82.4	126.1	1.5	870.2	846.2	911.4	8.7	3.9	3.9	7.9	4	9.5	0.8	3.3	9.2	2.1	6.8	4.6	64	46.4	82.8	63.1	5.4										675605	1.25179e+06		7792191	7193866	8986876													630380	438289	843721	569340		28927.9	119793	56326.3	22831.1	12995.5	29406	121766	12111.9	101974	1.16705e+06	1.78562e+06	20539	1.23207e+07	1.19814e+07	1.29046e+07	123648	55383.8	55773.3	112343	56393	134169	11697	47276.2	130316	29252.3	95941.1	64748.8	906360	657572	1.17227e+06	893004	75907.7	Imp	Imp	Imp	Imp	Imp	Imp	Imp	Imp	Imp	Det	Det	Imp	Det	Det	Det	Imp	Imp	Imp	Imp	Imp	Imp	Imp	Imp	Imp	Imp	Imp	Imp	Det	Det	Det	Det	Imp										1	1		1	1	1													1	1	1	1			n/a	n/a	n/a	n/a	n/a	n/a	n/a	n/a	n/a	Peak Found	High	n/a	High	High	High	n/a	n/a	n/a	n/a	n/a	n/a	n/a	n/a	n/a	n/a	n/a	n/a	Peak Found	Peak Found	High	High	n/a	n/a	n/a	n/a	n/a	n/a	n/a	n/a	n/a	n/a	Peak Found	High	n/a	High	High	High	n/a	n/a	n/a	n/a	n/a	n/a	n/a	n/a	n/a	n/a	n/a	n/a	Peak Found	Peak Found	High	High	n/a	n/a	n/a	n/a	High	High	n/a	n/a	n/a	n/a	High	High	2	0.6973	0	1	1	1	681.819	-3.74	-0.00255	32.9048	2.48592e-05	1.91984e-05	2.00074	2.94	2.61176e-06	5.88841e-05	33.75
FALSE		High	Unambiguous	WLPVGPHIMGK	[R].WLPVGPHIMGK.[A]			2.16705	1	1	1	Q9DD20	Q9DD20 [231-241]			Thiol S-methyltransferase TMT1B OS=Mus musculus OX=10090 GN=Tmt1b PE=1 SV=2	Q9DD20	0	1234.68	11	1.281	1.211	1.018	0.195	21.54	12.253	11.556	0.668	14.273	0.36	0.28	0.03	-2.36	4.43	3.62	3.53	-0.58	3.84	0.731189	0.971358	0.653628	0.205474	0.0758429	0.102445	0.138325	0.599499	0.195303	0.999983	0.999997	0.980525	0.730444	0.543162	0.800215	0.839341	0.953918	0.898552	92.86	67.44	139.69	139.09	121.37	95.47	139.69	123.02	29.27	20.1382	19.7082	19.3287	18.8848	20.0426	19.7858	19.7061	18.8848	19.4515	17.8	11.7	40.8	32.2	297.9	172.3	261.4	9.5	146.2	10.2	151.12	147.36	82.01	84.21	28.83	23.37	75.28	96.37	5.84	135.09	3	3	3	3	3	3	3	3	3	5	242	8.6	13.9	9.1	9.1	164.7	64.1	7.6	31.9	31.8	0.9	25.2	233.1	161.1	293	91.7	134.8	147.1	86.4	204.5	451.6	7.4	29.3	5	114.4	122	108.6	7.5	8	6.7	129.5	249.5	669979					372505	258698		117532				595925	391088	824964	260989	431369	419839	191287	371294	778089				231693	282869	232893				333704	702135	978263	34656.3	56362.1	36629.5	36943.6	665901	258952	30795.9	128900	128362	3707.14	101910	942255	651360	1.1846e+06	370529	544808	594550	349453	826710	1.82545e+06	29990.3	118628	20191.7	462244	492971	438870	30239.5	32386.6	27046.6	523411	1.00845e+06	Det	Imp	Imp	Imp	Imp	Det	Det	Imp	Det	Imp	Imp	Imp	Det	Det	Det	Det	Det	Det	Det	Det	Det	Imp	Imp	Imp	Det	Det	Det	Imp	Imp	Imp	Det	Det	1					1	1		1				1	1	1	1	1	1	1	1	1				1	1	1				1	1		Peak Found	n/a	n/a	n/a	n/a	Peak Found	Peak Found	n/a	Peak Found	n/a	n/a	n/a	Peak Found	Peak Found	High	Peak Found	Peak Found	Peak Found	Peak Found	Peak Found	Peak Found	n/a	n/a	n/a	Peak Found	Peak Found	Peak Found	n/a	n/a	n/a	Peak Found	Peak Found	Peak Found	n/a	n/a	n/a	n/a	Peak Found	Peak Found	n/a	Peak Found	n/a	n/a	n/a	Peak Found	Peak Found	High	Peak Found	Peak Found	Peak Found	Peak Found	Peak Found	Peak Found	n/a	n/a	n/a	Peak Found	Peak Found	Peak Found	n/a	n/a	n/a	Peak Found	Peak Found	Peak Found	Peak Found	Peak Found	n/a	High	Peak Found	Peak Found	n/a	Peak Found	Peak Found	High	3	0.5926	0	1	1	1	412.23	-1.57	-0.00065	46.7929	2.48592e-05	1.74226e-05	2.16705	2.97	8.24239e-07	5.88841e-05	47.65
FALSE		High	Unambiguous	DIERAQFSEVQLEWQPPPFRWLPVGPHIMGK	[K].DIERAQFSEVQLEWQPPPFRWLPVGPHIMGK.[A]			2.24875	1	1	1	Q9DD20	Q9DD20 [211-241]			Thiol S-methyltransferase TMT1B OS=Mus musculus OX=10090 GN=Tmt1b PE=1 SV=2	Q9DD20	2	3687.89	31	9.38	4.985	1.811	4.21	8.942	1.826	4.012	1.507	0.993	3.23	2.32	0.86	2.07	3.16	0.87	2	0.59	-0.01	0.0522136	0.145322	0.182229	0.163505	0.152893	0.52538	0.0451051	0.229861		0.498107	0.890549	0.929141	0.66182	0.68969	0.988124	0.739782	0.953918		64.52	66.72	122.7	88.51	82.7	128.97	87.47	113.08	79.67	18.7674	17.4423	17.6317	17.6258	18.5771	18.4345	16.6631	18.583		258.5	133.1	50.2	82.8	258.4	36.6	80.3	28	45.5	26.7	29.05	27.7	89.71	70.57	50.41	124.17	54.56	114.83	54.5	62.32	3	3	3	3	3	3	3	3	3	5	233.1	156.9	287.5	183.5	120	113.9	45.3	3.2	79.7	74.7	48.6	185.2	126.6	233.1	371.6	180	9.9	33	67.8	166.7	72.4	15.7	140.5	25.2	41.1	11.6	41.3	5.4	16.7	24.1	41.6	44	446216	314805	480250	298746	175351	178102			203080	120783		338660	223715	391090	723253	354283			103778	209254	86228.2		392681										651537	438573	803586	512891	335423	318380	126493	8900.86	222723	208641	135715	517692	353730	651363	1.03855e+06	502980	27601	92314.4	189586	465918	202297	43980.8	392681	70480.5	114786	32446.2	115337	15114.2	46758.1	67290.8	116139	122980	Det	Det	Det	Det	Det	Det	Imp	Imp	Det	Det	Imp	Det	Det	Det	Det	Det	Imp	Imp	Det	Det	Det	Imp	Det	Imp	Imp	Imp	Imp	Imp	Imp	Imp	Imp	Imp	1	1	1	1	1	1			1	1		1	1	1	1	1			1	1	1		1											Peak Found	Peak Found	Peak Found	Peak Found	Peak Found	Peak Found	n/a	n/a	Peak Found	Peak Found	n/a	Peak Found	Peak Found	Peak Found	High	Peak Found	n/a	n/a	Peak Found	Peak Found	Peak Found	n/a	Peak Found	n/a	n/a	n/a	n/a	n/a	n/a	n/a	n/a	n/a	Peak Found	Peak Found	Peak Found	Peak Found	Peak Found	Peak Found	n/a	n/a	Peak Found	Peak Found	n/a	Peak Found	Peak Found	Peak Found	High	Peak Found	n/a	n/a	Peak Found	Peak Found	Peak Found	n/a	Peak Found	n/a	n/a	n/a	n/a	n/a	n/a	n/a	n/a	n/a	Peak Found	Peak Found	Peak Found	Peak Found	High	Peak Found	Peak Found	Peak Found	n/a	n/a	High	5	0.4825	0	1	1	1	738.385	1.22	0.0009	93.9373	2.48592e-05	1.71924e-05	2.24875	6.57	4.67725e-07	5.88841e-05	95.37
FALSE		High	Unambiguous	AQFSEVQLEWQPPPFRWLPVGPHIMGK	[R].AQFSEVQLEWQPPPFRWLPVGPHIMGK.[A]			1.62334	1	1	1	Q9DD20	Q9DD20 [215-241]			Thiol S-methyltransferase TMT1B OS=Mus musculus OX=10090 GN=Tmt1b PE=1 SV=2	Q9DD20	1	3174.63	27	2.246	1.085	3.453	0.807	19.853	4.101	4.141	1.461	1.953	1.17	0.12	1.79	-0.31	4.31	2.04	2.05	0.55	0.97	0.412984		0.0856106		0.0503345	0.040444	0.110106		0.288557	0.959355		0.810765		0.453121	0.641165	0.823692		0.923276	98.66	41.49	71.38	50.22	44.34	71.38	87.95	68.29	71.38	18.4384		18.1406		19.5978	17.5961	17.4637		16.4415	43.9	26.7	90.3	18.5	503.9	107.3	92.5	39.8	51.1	26.2	96.92	16.26	54.9	38.07	8.77	36.84	72.56	74.36	46.59	64.24	3	3	3	3	3	3	3	3	3	5	34.4	187	43.5	29.3	21.1	26.4	51.1	159.3	89.5	31.1	15.6	18.4	449	499.4	535.4	106.3	54.8	120.6	207	91.7	45.4	45.2	4.4	39.4	84	32.8	50.6	4.8	27	50	25.9	19.4		355238						386634	216000				751438	793475	986580	198136	114853	225358	299880	108950					111423		71082.9						91120.9	494903	115097	77406.3	55742.6	69961.8	135144	421655	236893	82328.8	41358	48602	1.18815e+06	1.32154e+06	1.41667e+06	281297	145057	319137	547836	242583	120199	119690	11690.9	104289	222298	86758.6	133951	12826.1	71358	132299	68599.9	51241.9	Imp	Det	Imp	Imp	Imp	Imp	Imp	Det	Det	Imp	Imp	Imp	Det	Det	Det	Det	Det	Det	Det	Det	Imp	Imp	Imp	Imp	Det	Imp	Det	Imp	Imp	Imp	Imp	Imp		1						1	1				1	1	1	1	1	1	1	1					1		1							n/a	Peak Found	n/a	n/a	n/a	n/a	n/a	Peak Found	Peak Found	n/a	n/a	n/a	Peak Found	Peak Found	High	Peak Found	Peak Found	Peak Found	Peak Found	Peak Found	n/a	n/a	n/a	n/a	Peak Found	n/a	Peak Found	n/a	n/a	n/a	n/a	n/a	n/a	Peak Found	n/a	n/a	n/a	n/a	n/a	Peak Found	Peak Found	n/a	n/a	n/a	Peak Found	Peak Found	High	Peak Found	Peak Found	Peak Found	Peak Found	Peak Found	n/a	n/a	n/a	n/a	Peak Found	n/a	Peak Found	n/a	n/a	n/a	n/a	n/a	Peak Found	n/a	Peak Found	n/a	High	Peak Found	Peak Found	n/a	Peak Found	n/a	High	4	0.4485	0	1	1	1	794.411	-4.26	-0.00338	94.0993	2.48592e-05	3.82015e-05	1.62334	4.08	3.58203e-05	6.54907e-05	93.38
FALSE		High	Unambiguous	VLQEVQRVLRPGGLLFFWEHVAEPQGSRAFLWQR	[K].VLQEVQRVLRPGGLLFFWEHVAEPQGSRAFLWQR.[V]			0.784071	1	1	1	Q9DD20	Q9DD20 [156-189]			Thiol S-methyltransferase TMT1B OS=Mus musculus OX=10090 GN=Tmt1b PE=1 SV=2	Q9DD20	2	4049.18	34	0.931	1.22	1.151	0.983	1.111	1.692	1.712	1.128	2.019	-0.1	0.29	0.2	-0.02	0.15	0.76	0.78	0.17	1.01			0.477545	0.993273	0.759346	0.294602	0.316345	0.874577	0.450514			0.979215	1	1	0.930042	0.922408	0.980073	0.967926	82.74	41.78	133.7	136.15	142.92	96.35	95.52	43.14	132.23			17.8394	18.6548	17.4658	17.4288	17.3746	14.9539	17.5044	70.3	119.8	82	70.1	79.2	120.6	122	94	143.9	98.2	50.84	16.1	109.98	141.82	120.34	79.74	89.32	24.99	99.72	61.92	3	3	3	3	3	3	3	3	3	5	50.5	91.5	33.6	90	65.8	86.1	59	9.6	198.1	17.1	50.4	485.8	220.4	3.9	56.9	30.4	86.7	192.4	87.7	59.9	307	60	95.3	67.6	103.4	15.4	269.8	1	84.5	98.3	70.6	51.2									234529			412706	181017					176442			169928			31737			185934						65619.9	118887	43683.6	116886	85478.9	111841	76611.6	12409.1	257214	22169.1	65424.2	630882	286218	5110.74	73940.2	39433.3	112627	249866	113937	77753.5	398661	77984.7	123793	87776.4	134346	20015.7	350379	1305.81	109787	127661	91684.9	66547.9	Imp	Imp	Imp	Imp	Imp	Imp	Imp	Imp	Det	Imp	Imp	Det	Det	Imp	Imp	Imp	Imp	Det	Imp	Imp	Det	Imp	Imp	Det	Imp	Imp	Det	Imp	Imp	Imp	Imp	Imp									1			1	1					1			1			1			1							n/a	n/a	n/a	n/a	n/a	n/a	n/a	n/a	Peak Found	n/a	n/a	Peak Found	High	n/a	n/a	n/a	n/a	Peak Found	n/a	n/a	Peak Found	n/a	n/a	Peak Found	n/a	n/a	Peak Found	n/a	n/a	n/a	n/a	n/a	n/a	n/a	n/a	n/a	n/a	n/a	n/a	n/a	Peak Found	n/a	n/a	Peak Found	High	n/a	n/a	n/a	n/a	Peak Found	n/a	n/a	Peak Found	n/a	n/a	Peak Found	n/a	n/a	Peak Found	n/a	n/a	n/a	n/a	n/a	n/a	n/a	Peak Found	Peak Found	High	Peak Found	Peak Found	Peak Found	Peak Found	n/a	High	5	0.5419	0	1	1	1	810.641	-0.28	-0.00023	96.7772	0.000168678	0.0031945	0.784071	4.06	0.0130431	0.000655093	97.66
FALSE		High	Unambiguous	HISFHQEQGHQLLK	[R].HISFHQEQGHQLLK.[K]			2.28419	1	7	5	A0A0R4J018	A0A0R4J018 [32-45]			Thiopurine S-methyltransferase OS=Mus musculus OX=10090 GN=Tpmt PE=1 SV=1	D3YWK6; D3Z380; O55060; D6RIK3; A0A0R4J018; D3Z0R1; D3Z217	0	1701.88	14	0.173	0.27	0.079	6.179	0.268	0.126	0.217	0.164	0.303	-2.53	-1.89	-3.67	2.63	-1.9	-2.99	-2.21	-2.61	-1.72	0.259624	0.440727	0.105595	0.165045	0.492697	0.268617	0.391661	0.430839	0.5969	0.865168	0.945148	0.843445	0.663836	0.979156	0.920579	0.947048	0.953918	0.999054	73.19	111.59	116.81	82.92	135.4	70.64	71.63	66.55	120.11	18.291	19.104	18.291	20.7775	20.5069	18.291	18.291	18.291	19.6415	25.9	31	6.5	708.9	22.3	14.5	32.7	18.3	25.2	114.7	72.1	114.55	113.54	63.12	154.6	43.97	75.3	23.14	132.17	61.02	3	3	3	3	3	3	3	3	3	5	28.8	20.2	3.8	90.1	3.9	24.1	2.2	24	5.1	551.4	990.1	243	10.7	17.4	362.9	15.6	6	11.3	26	2.3	25.5	12.4	19.3	14.2	15.6	187.3	19.6	64.7	22.1	89.2	117.4	174.1				242748						1.47668e+06	3211014	735390			1.16933e+06											497135		208181		297101	346249	560808	133165	93278.6	17661	416752	17909.7	111536	10145.4	110813	23503.2	2.55084e+06	4.58037e+06	1.12415e+06	49389.9	80275.1	1.67909e+06	72113.5	27667.8	52067.2	120492	10852.3	117751	57541	89121.6	65756.6	71973.1	866385	90676.4	299323	102101	412794	543088	805468	Imp	Imp	Imp	Det	Imp	Imp	Imp	Imp	Imp	Det	Det	Det	Imp	Imp	Det	Imp	Imp	Imp	Imp	Imp	Imp	Imp	Imp	Imp	Imp	Det	Imp	Det	Imp	Det	Det	Det				1						1	1	1			1											1		1		1	1	1		n/a	n/a	n/a	Peak Found	n/a	n/a	n/a	n/a	n/a	High	High	Peak Found	High	n/a	High	n/a	n/a	n/a	n/a	n/a	n/a	n/a	n/a	n/a	n/a	Peak Found	n/a	Peak Found	High	Peak Found	Peak Found	Peak Found	n/a	n/a	n/a	Peak Found	n/a	n/a	n/a	n/a	n/a	High	High	Peak Found	High	n/a	High	n/a	n/a	n/a	n/a	n/a	n/a	n/a	n/a	n/a	n/a	Peak Found	n/a	Peak Found	High	Peak Found	Peak Found	Peak Found	n/a	Peak Found	n/a	High	High	n/a	n/a	n/a	Peak Found	High	High	4	0.4431	0	1	1	1	426.226	0.63	0.00027	14.3361	2.48592e-05	1.7187e-05	2.28419	3.43	3.65808e-07	5.88841e-05	15.75
FALSE		High	Unambiguous	AWGLDYLFEK	[K].AWGLDYLFEK.[L]			1.07746	1	2	1	A0A0R4J018	A0A0R4J018 [224-233]			Thiopurine S-methyltransferase OS=Mus musculus OX=10090 GN=Tpmt PE=1 SV=1	O55060; A0A0R4J018	0	1241.62	10	0.685	0.484	1.491	0.239	1.02	0.557	0.501	0.632	1.16	-0.54	-1.05	0.58	-2.06	0.03	-0.84	-1	-0.66	0.21	0.950119	0.617771	0.388877	0.22317	0.949485	0.86671	0.686576	0.759984	0.795683	0.999983	0.999997	0.979215	0.755443	1	1	0.999997	0.96314	1	50.87	83.9	65.52	107.67	108.93	117.94	79.91	75.61	61.79	18.0036	17.5593	18.2996	17.5593	18.2224	19.3717	17.5593	18.1783	18.0633	62	76.7	147.9	63.3	186.6	50.3	97.3	112.4	113.1	90.4	91.53	29.77	5.91	86.14	56.58	145.63	50.31	35.13	49.67	71.49	3	3	3	3	3	3	3	3	3	5	174.2	34.3	46	32.2	56.9	58.1	99.3	109.8	110.5	47	58.1	0.8	138.5	200.6	53.2	535.5	37.4	26.3	98.4	31.2	72.3	83.4	86.6	42.1	177.5	77.2	83.9	247.3	196.6	66.6	51.1	67.1	153480	31626.4					127560	129522	129593				112710	154956	47683.4	485209						96151.7	111380		114461	56991.4		221276	168575				224102	44060.5	59177.2	41440.2	73238.2	74680	127685	141254	142128	60455.2	74742.1	1000.53	178213	258080	68470.6	688858	48082.9	33802.6	126592	40183.2	92956.3	107305	111380	54122	228358	99322.1	107962	318151	252916	85614.3	65685	86337.5	Det	Det	Imp	Imp	Imp	Imp	Det	Det	Det	Imp	Imp	Imp	Det	Det	Det	Det	Imp	Imp	Imp	Imp	Imp	Det	Det	Imp	Det	Det	Imp	Det	Det	Imp	Imp	Imp	1	1					1	1	1				1	1	1	1						1	1		1	1		1	1					Peak Found	Peak Found	n/a	n/a	n/a	n/a	Peak Found	Peak Found	Peak Found	n/a	n/a	n/a	High	Peak Found	Peak Found	Peak Found	n/a	n/a	n/a	n/a	n/a	Peak Found	Peak Found	n/a	Peak Found	Peak Found	n/a	Peak Found	Peak Found	n/a	n/a	n/a	Peak Found	Peak Found	n/a	n/a	n/a	n/a	Peak Found	Peak Found	Peak Found	n/a	n/a	n/a	High	Peak Found	Peak Found	Peak Found	n/a	n/a	n/a	n/a	n/a	Peak Found	Peak Found	n/a	Peak Found	Peak Found	n/a	Peak Found	Peak Found	n/a	n/a	n/a	Peak Found	n/a	Peak Found	n/a	High	Peak Found	n/a	Peak Found	Peak Found	Peak Found	High	2	0.5649	0	1	1	1	621.314	0.32	0.0002	86.6942	3.14453e-05	0.000477895	1.07746	1.54	0.00168788	0.000126799	88.06
FALSE		High	Unambiguous	NQVLTLEDWK	[K].NQVLTLEDWK.[E]			1.44358	1	7	2	A0A0R4J018	A0A0R4J018 [16-25]			Thiopurine S-methyltransferase OS=Mus musculus OX=10090 GN=Tpmt PE=1 SV=1	D3YWK6; D3Z380; O55060; D6RIK3; A0A0R4J018; D3Z0R1; D3Z217	0	1245.65	10	3.475	0.542	1.397	31.66	34.575	2.338	1.724	1.134	1.667	1.8	-0.88	0.48	4.98	5.11	1.23	0.79	0.18	0.74	0.21781			0.0101658	0.0340969	0.545449	0.35893			0.819267			0.126976	0.37582	0.992071	0.937255			116.87	118.16	65.38	60.85	65.05	105.07	79.73	113.79	60.83	17.9389			20.2437	20.3454	20.7149	16.5464			71.4	5.2	16.6	396.6	410.3	22.5	19.2	22.6	23.7	11.9	61.4	83.73	15.87	22.97	13	152.57	53.46	58.93	21.39	70.34	3	3	3	3	3	3	3	3	3	5	69.3	14.7	67	15.5	3.4	4.9	17.6	15.5	12.8	371.9	456.6	285.9	337.9	384.8	438.5	15.4	21.1	422.7	18	15.4	38.9	21.2	22.6	5.3	22.2	15.1	22.7	19.9	9	22.6	11.1	0.5	273465		230868							1.24151e+06	1.84551e+06	1.07837e+06	1.23227e+06	1.33222e+06	1.76063e+06			1.7211e+06			95713.1												399297	84536.5	386303	89637.6	19340	28197	101740	89652.5	73773.8	2.14459e+06	2.63254e+06	1.64845e+06	1.94842e+06	2.21883e+06	2.52817e+06	88732.9	121731	2.43731e+06	103791	88975.4	224549	122308	130247	30285.3	128096	86812.6	130802	114894	52067.4	130284	64174.9	2692.04	Det	Imp	Det	Imp	Imp	Imp	Imp	Imp	Imp	Det	Det	Det	Det	Det	Det	Imp	Imp	Det	Imp	Imp	Det	Imp	Imp	Imp	Imp	Imp	Imp	Imp	Imp	Imp	Imp	Imp	1		1							1	1	1	1	1	1			1			1													Peak Found	n/a	Peak Found	n/a	n/a	n/a	n/a	n/a	n/a	High	High	Peak Found	Peak Found	Peak Found	Peak Found	n/a	n/a	Peak Found	n/a	n/a	Peak Found	n/a	n/a	n/a	n/a	n/a	n/a	n/a	n/a	n/a	n/a	n/a	Peak Found	n/a	Peak Found	n/a	n/a	n/a	n/a	n/a	n/a	High	High	Peak Found	Peak Found	Peak Found	Peak Found	n/a	n/a	Peak Found	n/a	n/a	Peak Found	n/a	n/a	n/a	n/a	n/a	n/a	n/a	n/a	n/a	n/a	n/a	Peak Found	n/a	n/a	High	Peak Found	Peak Found	Peak Found	n/a	n/a	n/a	High	2	0.3123	0	1	1	1	623.327	-0.49	-0.00031	54.9147	2.48592e-05	7.09836e-05	1.44358	3.01	0.000125854	6.54907e-05	56.18
FALSE		High	Unambiguous	ELEGQGGAKEPAPLGK	[R].ELEGQGGAKEPAPLGK.[A]			0.392575	1	1	1	Q8K2W3	Q8K2W3 [894-909]			Thioredoxin domain-containing protein 11 OS=Mus musculus OX=10090 GN=Txndc11 PE=1 SV=1	Q8K2W3	1	1580.83	16	0.881	1.509	1.066	0.996	2.31	0.973	12.724	0.814	1.941	-0.18	0.59	0.09	-0.01	1.21	-0.04	3.67	-0.3	0.96		0.65013			0.319094		0.100411		0.294447		0.999997			0.864371		0.818774		0.925486	113.45	119.51	68.35	96.4	103.2	77.6	54.47	118.62	69.56		17.4099			17.2489		18.7306		16.2954	27.9	47.7	34.3	56.3	126.4	54.7	533.9	25.7	61.5	31.6	97.04	112.2	47.89	76.34	51.65	57.05	32.24	94.95	44	54.93	3	3	3	3	3	3	3	3	3	5	74.3	30.4	4.4	179.9	7.4	52.1	37.4	27	67.6	72.1	61.5	6	45.7	138	152.2	70.4	17.4	59.7	322.1	582.7	626.5	8.8	80.6	28.1	49.1	114.7	67.1	25.3	72.4	65.1	19.8	34.5				174137										137690	176193				293097	434972	443876					109354	59156.4						123421	50530.1	7379.18	298960	12315	86528.5	62186.2	44870.5	112289	119787	102209	9919.3	75956.5	229323	253003	117091	28887.9	99245.7	535444	968491	1.04136e+06	14552	133907	46680.2	81681.5	190578	111476	42081.2	120315	108198	32886.4	57340.4	Imp	Imp	Imp	Det	Imp	Imp	Imp	Imp	Imp	Imp	Imp	Imp	Imp	Det	Det	Imp	Imp	Imp	Det	Det	Det	Imp	Imp	Imp	Imp	Det	Det	Imp	Imp	Imp	Imp	Imp				1										1	1				1	1	1					1	1							n/a	n/a	n/a	Peak Found	n/a	n/a	n/a	n/a	n/a	n/a	n/a	n/a	n/a	Peak Found	Peak Found	n/a	n/a	n/a	Peak Found	High	Peak Found	n/a	n/a	n/a	n/a	Peak Found	Peak Found	n/a	n/a	n/a	n/a	n/a	n/a	n/a	n/a	Peak Found	n/a	n/a	n/a	n/a	n/a	n/a	n/a	n/a	n/a	Peak Found	Peak Found	n/a	n/a	n/a	Peak Found	High	Peak Found	n/a	n/a	n/a	n/a	Peak Found	Peak Found	n/a	n/a	n/a	n/a	n/a	n/a	Peak Found	n/a	n/a	Peak Found	n/a	High	n/a	Peak Found	n/a	High	3	0.3289	0	1	1	1	527.616	3.5	0.00185	18.081	0.00119081	0.0381402	0.392575	1.52	0.16816	0.0053684	18.96
FALSE		High	Unambiguous	LQALYLK	[K].LQALYLK.[K]			0.35557	1	1	1	Q8K2W3	Q8K2W3 [856-862]			Thioredoxin domain-containing protein 11 OS=Mus musculus OX=10090 GN=Txndc11 PE=1 SV=1	Q8K2W3	0	848.524	7	1.273	0.703	0.811	1.647	2.735	1.162	17.002	0.957	1.592	0.35	-0.51	-0.3	0.72	1.45	0.22	4.09	-0.06	0.67				0.379323	0.243864		0.0658694		0.465248				0.914917	0.791115		0.785665		0.970763	100.38	77.88	113.02	95.27	100.38	96.18	47.58	47.58	100.38				17.2689	17.4113		19.0095		16.4037	52.1	20.9	23.5	47.6	114.9	40.8	560.3	40	67	33	76.57	47.88	90.22	75.14	75.22	62.27	4.42	26.76	72.76	64.06	3	3	3	3	3	3	3	3	3	5	57	5.5	67.7	22.9	46.9	20.9	25.7	8	67	21.2	113	52.2	13.2	125.8	145.4	61.8	12.9	44.7	613.6	571.8	621.2	29.2	50.8	43.8	9.4	73.4	84.6	53.2	2.3	31.7	36.1	66.8											157926			150565	201798				669478	511872	527761					83976.6	89502.6						113683	11002	134860	45659.4	93538.4	41667.8	51213	15963.2	133633	42332.9	225274	104012	26380.9	250768	289770	123136	25792.2	89052.4	1.22304e+06	1.13972e+06	1.23816e+06	58170.3	101334	87263.9	18673.8	146351	168662	105934	4679.62	63165.9	71935.3	133062	Imp	Imp	Imp	Imp	Imp	Imp	Imp	Imp	Imp	Imp	Det	Imp	Imp	Det	Det	Imp	Imp	Imp	Det	Det	Det	Imp	Imp	Imp	Imp	Det	Det	Imp	Imp	Imp	Imp	Imp											1			1	1				1	1	1					1	1							n/a	n/a	n/a	n/a	n/a	n/a	n/a	n/a	n/a	n/a	Peak Found	n/a	n/a	Peak Found	Peak Found	n/a	n/a	n/a	Peak Found	High	Peak Found	n/a	n/a	n/a	n/a	Peak Found	Peak Found	n/a	n/a	n/a	n/a	n/a	n/a	n/a	n/a	n/a	n/a	n/a	n/a	n/a	n/a	n/a	Peak Found	n/a	n/a	Peak Found	Peak Found	n/a	n/a	n/a	Peak Found	High	Peak Found	n/a	n/a	n/a	n/a	Peak Found	Peak Found	n/a	n/a	n/a	n/a	n/a	n/a	n/a	n/a	Peak Found	Peak Found	n/a	High	n/a	Peak Found	n/a	High	2	0.2378	0	1	1	1	424.765	-1.47	-0.00062	35.0389	0.00145385	0.0486932	0.35557	1.43	0.210325	0.00669417	35.92
FALSE		High	Unambiguous	SMGTTQLPGDTPPPSTTSSTLASETK	[K].SMGTTQLPGDTPPPSTTSSTLASETK.[H]			2.06632	1	1	1	Q8K2W3	Q8K2W3 [917-942]			Thioredoxin domain-containing protein 11 OS=Mus musculus OX=10090 GN=Txndc11 PE=1 SV=1	Q8K2W3	0	2592.23	26	0.158	0.134	0.12	0.098	0.12	0.134	0.521	0.044	6.895	-2.66	-2.9	-3.05	-3.35	-3.06	-2.9	-0.94	-4.49	2.79	0.289553	0.242	0.305877	0.111357	0.121531	0.338667	0.751633	0.157262	0.343391	0.890602	0.890549	0.970505	0.553793	0.641459	0.947264	0.999997	0.891502	0.934702	138.08	46.98	65.37	68.95	87.81	47.25	113.67	55.94	76.74	20.3138	18.8364	18.8364	18.8364	18.8364	18.8364	19.2991	18.8364	21.2889	16.6	15.2	15.1	12.3	16.4	15	54.7	5.3	723.9	125.4	155.78	32.14	31.61	45.19	67.09	21.49	87.55	41.8	51.13	64.35	3	3	3	3	3	3	3	3	3	5	178	12.2	0.8	18.1	10.4	11.2	13.4	11.1	6.9	13.5	9.1	5.2	2	12.6	12	10.4	11.1	15.2	8.2	86.6	40.3	3.9	7.1	3.4	1197.1	532.8	528.3	160.2	92.3	105.5	3.7	77.3	835252																			266415	117556				4.11004e+06	2.09407e+06	1.9204e+06	763189	421191	520223		368536	1.21959e+06	83726.6	5353.37	124215	71078.1	76848.3	91700.1	76091.6	47088	92773.5	62067.7	35486.1	13791.8	86546.8	82517.3	71107.9	75821.7	104376	56159.1	593189	275794	26876.1	48820.5	23348.5	8.19983e+06	3.64945e+06	3.61886e+06	1.09731e+06	631919	722802	25144.1	529315	Det	Imp	Imp	Imp	Imp	Imp	Imp	Imp	Imp	Imp	Imp	Imp	Imp	Imp	Imp	Imp	Imp	Imp	Imp	Det	Det	Imp	Imp	Imp	Det	Det	Det	Det	Det	Det	Imp	Det	1																			1	1				1	1	1	1	1	1		1		Peak Found	n/a	n/a	n/a	n/a	n/a	n/a	n/a	n/a	n/a	n/a	n/a	n/a	n/a	n/a	n/a	n/a	n/a	n/a	High	Peak Found	n/a	n/a	n/a	Peak Found	Peak Found	Peak Found	Peak Found	Peak Found	Peak Found	n/a	Peak Found	Peak Found	n/a	n/a	n/a	n/a	n/a	n/a	n/a	n/a	n/a	n/a	n/a	n/a	n/a	n/a	n/a	n/a	n/a	n/a	High	Peak Found	n/a	n/a	n/a	Peak Found	Peak Found	Peak Found	Peak Found	Peak Found	Peak Found	n/a	Peak Found	Peak Found	n/a	n/a	n/a	n/a	n/a	High	n/a	Peak Found	Peak Found	High	3	0.6389	0	1	1	1	864.748	-1.76	-0.00152	47.2385	2.48592e-05	1.82523e-05	2.06632	2.88	1.6574e-06	5.88841e-05	47.78
FALSE		High	Unambiguous	EAAASGLPLMVIIHK	[K].EAAASGLPLMVIIHK.[S]			1.60255	1	1	14	Q9CQU0	Q9CQU0 [47-61]			Thioredoxin domain-containing protein 12 OS=Mus musculus OX=10090 GN=Txndc12 PE=1 SV=1	Q9CQU0	0	1549.88	15	1.659	1.615	0.187	1.241	1.668	0.531	1.373	0.094	1.006	0.73	0.69	-2.42	0.31	0.74	-0.91	0.46	-3.41	0.01	0.614435	0.955796	0.521291	0.896644	0.709995	0.823282	0.855344	0.46306	0.952993	0.999983	0.999997	0.979215	1	1	1	0.999997	0.953918	1	16.84	34.68	31.02	31.83	16.17	51.63	12.21	65.86	50.23	20.0727	19.8269	19.0114	19.7014	20.0265	19.4087	19.6048	18.9789	19.4764	162.7	158.4	18.4	121.7	163	52.5	127.4	9.2	88.6	98.1	0.87	27.31	23.24	17.81	5.34	65.76	4.74	60.04	41.42	26.74	3	3	3	3	3	3	3	3	3	5	160.1	161.7	162.9	191	157.5	108.3	12.8	18.3	20.5	121	136.4	95	165.8	162	149.6	52.2	70.4	12.5	125.2	136.5	126.6	4.7	16.8	9.2	169.9	88.1	86.9	87.5	97.5	99.4	61.3	132.4	692520	732907	614883	702492	519767	382617			118179	442227	603838	392455	662206	614019	657699	232086	351735		432902	387055	340734		106389		537867	319123	291116	384450	410283	451751	246672	582055	1.01118e+06	1.02105e+06	1.02886e+06	1.20605e+06	994241	683978	80589.9	115405	129610	763907	861349	599927	1.04706e+06	1.02265e+06	944418	329496	444232	78801.6	790847	861802	799383	29609.6	106389	57985.5	1.07308e+06	556154	548588	552762	615554	627667	386902	835984	Det	Det	Det	Det	Det	Det	Imp	Imp	Det	Det	Det	Det	Det	Det	Det	Det	Det	Imp	Det	Det	Det	Imp	Det	Imp	Det	Det	Det	Det	Det	Det	Det	Det	1	1	1	1	1	1			1	1	1	1	1	1	1	1	1		1	1	1		1		1	1	1	1	1	1	1	1		High	Peak Found	High	Peak Found	Peak Found	High	n/a	n/a	Peak Found	High	Peak Found	Peak Found	High	High	High	High	Peak Found	n/a	High	High	High	n/a	Peak Found	n/a	Peak Found	High	High	Peak Found	Peak Found	Peak Found	Peak Found	High	High	Peak Found	High	Peak Found	Peak Found	High	n/a	n/a	Peak Found	High	Peak Found	Peak Found	High	High	High	High	Peak Found	n/a	High	High	High	n/a	Peak Found	n/a	Peak Found	High	High	Peak Found	Peak Found	Peak Found	Peak Found	High	High	High	Peak Found	High	High	High	High	Peak Found	High	High	High	3	0.6131	0	1	1	1	517.296	-2.86	-0.00148	66.4326	2.48592e-05	4.06048e-05	1.60255	3.05	4.13995e-05	6.54907e-05	67.98
FALSE		High	Unambiguous	LTGDAFR	[R].LTGDAFR.[E]			0.585733	1	1	1	Q9CQU0	Q9CQU0 [156-162]			Thioredoxin domain-containing protein 12 OS=Mus musculus OX=10090 GN=Txndc12 PE=1 SV=1	Q9CQU0	0	779.405	7	2.357	0.233	0.107	2.217	1.844	0.163	1.871	0.105	4.155	1.24	-2.1	-3.22	1.15	0.88	-2.62	0.9	-3.25	2.05	0.472069	0.417482	0.41582	0.629484	0.772437	0.341664	0.702809	0.613906	0.509528	0.984834	0.933969	0.979215	1	1	0.948846	0.999997	0.953918	0.979509	50.21	132.25	108.73	132.25	133.19	131.31	87.38	62.21	52.29	20.7436	20.2291	19.6917	20.8221	20.6192	19.8942	19.9058	19.1487	21.0303	180.5	9.4	6.1	169.8	164	6.6	75.7	7.3	303.9	76.6	14	142.69	120.18	83.79	81.38	127.83	73.86	49.55	22.84	58.45	3	3	3	3	3	3	3	3	3	5	177.5	150.5	199.7	9.3	125.9	7.5	27	6	1.2	7.8	167	218.4	178.7	161.2	7.5	6.5	5.5	56.6	74.5	72.9	238	3.4	7.2	10.2	259.7	401.2	298.8	39.8	96.6	75.3	11.6	96.9	1.19627e+06	1.06321e+06	1.17448e+06		647850		265640				1.15189e+06	1406073	1.11243e+06	952644				393266	401095	322307	998469				1.28105e+06	2265493	1560474	272408	633322	533352		664109	1.74673e+06	1.48122e+06	1.96522e+06	91328	1.23925e+06	73648.5	265901	58912.6	12217.3	76532	1.64312e+06	2.14939e+06	1.75893e+06	1.58663e+06	73409.1	63663	54248.1	556918	732740	717637	2.34247e+06	33060.5	71077.5	100468	2.55579e+06	3.9482e+06	2.94061e+06	391669	950183	741043	114118	953836	Det	Det	Det	Imp	Det	Imp	Det	Imp	Imp	Imp	Det	Det	Det	Det	Imp	Imp	Imp	Det	Det	Det	Det	Imp	Imp	Imp	Det	Det	Det	Det	Det	Det	Imp	Det	1	1	1		1		1				1	1	1	1				1	1	1	1				1	1	1	1	1	1		1		Peak Found	Peak Found	Peak Found	n/a	Peak Found	n/a	Peak Found	n/a	n/a	n/a	Peak Found	Peak Found	Peak Found	Peak Found	n/a	n/a	n/a	Peak Found	Peak Found	Peak Found	High	n/a	n/a	n/a	Peak Found	Peak Found	Peak Found	Peak Found	Peak Found	Peak Found	n/a	Peak Found	Peak Found	Peak Found	Peak Found	n/a	Peak Found	n/a	Peak Found	n/a	n/a	n/a	Peak Found	Peak Found	Peak Found	Peak Found	n/a	n/a	n/a	Peak Found	Peak Found	Peak Found	High	n/a	n/a	n/a	Peak Found	Peak Found	Peak Found	Peak Found	Peak Found	Peak Found	n/a	Peak Found	Peak Found	Peak Found	Peak Found	Peak Found	Peak Found	Peak Found	High	n/a	Peak Found	Peak Found	High	2	0.271	0	1	1	1	390.206	-1.07	-0.00042	18.2896	0.000510174	0.0110272	0.585733	2.14	0.0490174	0.00195502	18.97
FALSE		High	Unambiguous	KEAAASGLPLMVIIHK	[K].KEAAASGLPLMVIIHK.[S]			2.23116	1	1	7	Q9CQU0	Q9CQU0 [46-61]			Thioredoxin domain-containing protein 12 OS=Mus musculus OX=10090 GN=Txndc12 PE=1 SV=1	Q9CQU0	1	1677.97	16	3.694	1.714	0.413	2.944	5.3	2.199	3.773	0.131	1.813	1.89	0.78	-1.28	1.56	2.41	1.14	1.92	-2.93	0.86	0.338024	0.887172	0.999465	0.496379	0.308374	0.560097	0.413311	0.248457	0.723899	0.9212	0.999997	0.999955	0.980227	0.856674	0.995508	0.955205	0.953918	1	95.01	135.06	138.19	146	81.26	109.31	134.94	84.94	125.04	19.8559	19.4067	20.2161	19.8885	20.2511	19.1724	20.1211	17.8247	19.3708	162.7	82.6	18.2	141.8	204.7	71.5	181.7	5.5	87.3	44	8.65	91.5	144.25	86.81	22.47	79.32	94.84	40.14	84.77	84.17	3	3	3	3	3	3	3	3	3	5	161.2	137.6	159.7	81	6.6	154	17.9	1.4	149	0.6	162.1	139.2	250.6	159.2	201	70.2	53.9	218	376.3	16	178.4	5.4	3.2	7.5	9.4	144.5	85.7	47.3	24.5	43.2	121.5	14	801152	716779	692668	342620		625272			985887		824989	660980	1.1503e+06	693896	1.01578e+06	358687	309469	1.1173e+06	1.49485e+06		551842					601805	330239	238672	118485	225808	562134		1.16979e+06	998587	1.15902e+06	588213	47882	1.11775e+06	129632	9940.43	1.08125e+06	4558.86	1.17681e+06	1.01041e+06	1.8188e+06	1.15569e+06	1.45859e+06	509233	390851	1.58225e+06	2.73087e+06	116351	1.29466e+06	39004.6	23336.8	54645.5	68471.7	1.0488e+06	622312	343162	177766	313739	881702	101452	Det	Det	Det	Det	Imp	Det	Imp	Imp	Det	Imp	Det	Det	Det	Det	Det	Det	Det	Det	Det	Imp	Det	Imp	Imp	Imp	Imp	Det	Det	Det	Det	Det	Det	Imp	2	2	2	2		2			1		1	1	2	2	2	1	3	3	1		1					2	1	1	1	1	1			High	Peak Found	High	Peak Found	n/a	High	n/a	n/a	Peak Found	n/a	Peak Found	Peak Found	High	Peak Found	Peak Found	High	Peak Found	Peak Found	High	n/a	Peak Found	n/a	n/a	n/a	n/a	Peak Found	Peak Found	Peak Found	Peak Found	Peak Found	Peak Found	n/a	High	Peak Found	High	Peak Found	n/a	High	n/a	n/a	Peak Found	n/a	Peak Found	Peak Found	High	Peak Found	Peak Found	High	Peak Found	Peak Found	High	n/a	Peak Found	n/a	n/a	n/a	n/a	Peak Found	Peak Found	Peak Found	Peak Found	Peak Found	Peak Found	n/a	High	High	Peak Found	Peak Found	High	High	High	n/a	Peak Found	Peak Found	High	3	0.6753	0	1	1	1	559.996	0.54	0.0003	50.5869	2.48592e-05	1.72125e-05	2.23116	4.62	5.28406e-07	5.88841e-05	51.55
FALSE		High	Unambiguous	GFGDHIHWR	[K].GFGDHIHWR.[T]			0.778403	1	1	2	Q9CQU0	Q9CQU0 [31-39]			Thioredoxin domain-containing protein 12 OS=Mus musculus OX=10090 GN=Txndc12 PE=1 SV=1	Q9CQU0	0	1124.54	9	22.209	1.182	6.799	25.443	28.639	9.893	0.9	0.097	18.576	4.47	0.24	2.77	4.67	4.84	3.31	-0.15	-3.36	4.22	0.0164878	0.782382	0.09618	0.027377	0.0418463	0.0946725	0.707398	3.02279e-06	0.125116	0.301759	0.999997	0.832968	0.249904	0.416732	0.792691	0.999997	0.00010786	0.890709	78.66	62.25	86.88	97.75	80.58	81.08	66.76	134.27	57.17	20.5296	15.2662	19.4353	20.6734	20.6906	18.8949	15.2662	15.2662	19.4983	206.7	12.7	67.4	251.2	263	58.9	6.7	0.6	123	9.9	45.44	31.7	45.16	59.89	60.94	78.96	25.64	151.54	31.07	58.6	3	3	3	3	3	3	3	3	3	5	110.8	221.5	302.3	7.3	13.6	13.6	72.3	82.2	29.9	346.3	77.6	269.1	281.8	86.1	389.8	63.1	61	218	7.2	10.4	6.6	11.9	0.5	0.6	127.4	131.8	214.5	11.5	6.4	0.9	13.6	10.6	703929	1.47425e+06	1.67544e+06				669539	698685	252980	1.85925e+06	504473	1.63285e+06	1.65291e+06	479636	2.51756e+06	411993	448045	1.42746e+06							592249	701192	1055450		39406.9				1.02784e+06	2.05387e+06	2.80345e+06	67600.9	125717	126571	670197	761970	277449	3.21168e+06	719609	2.49606e+06	2.61351e+06	798837	3.61507e+06	584913	565870	2.02147e+06	66455.3	96378.8	60817.3	110510	4298.05	5759	1.18158e+06	1.22201e+06	1.98892e+06	107070	59122.8	8462.23	126229	98579.1	Det	Det	Det	Imp	Imp	Imp	Det	Det	Det	Det	Det	Det	Det	Det	Det	Det	Det	Det	Imp	Imp	Imp	Imp	Imp	Imp	Det	Det	Det	Imp	Det	Imp	Imp	Imp	1	1	1				1	1	1	1	1	1	1	1	1	1	1	1							1	1	1		1					High	Peak Found	Peak Found	n/a	n/a	n/a	Peak Found	High	Peak Found	Peak Found	Peak Found	Peak Found	Peak Found	Peak Found	Peak Found	Peak Found	Peak Found	Peak Found	n/a	n/a	n/a	n/a	n/a	n/a	Peak Found	Peak Found	Peak Found	n/a	Peak Found	n/a	n/a	n/a	High	Peak Found	Peak Found	n/a	n/a	n/a	Peak Found	High	Peak Found	Peak Found	Peak Found	Peak Found	Peak Found	Peak Found	Peak Found	Peak Found	Peak Found	Peak Found	n/a	n/a	n/a	n/a	n/a	n/a	Peak Found	Peak Found	Peak Found	n/a	Peak Found	n/a	n/a	n/a	High	n/a	High	Peak Found	Peak Found	Peak Found	n/a	n/a	Peak Found	Peak Found	High	3	0.6105	0	1	1	1	375.518	0.43	0.00016	23.2357	0.000172982	0.00331276	0.778403	1.72	0.0135548	0.00067379	24.31
FALSE		High	Unambiguous	DEDFSPDGGYIPRILFLDPSGKVRPEIINESGNPSYK	[R].DEDFSPDGGYIPRILFLDPSGKVRPEIINESGNPSYK.[Y]			0.397299	1	1	1	Q9CQU0	Q9CQU0 [100-136]			Thioredoxin domain-containing protein 12 OS=Mus musculus OX=10090 GN=Txndc12 PE=1 SV=1	Q9CQU0	2	4122.05	37																																																																																																																																																																																																																																																					No Quan Values	High	n/a	n/a	n/a	n/a	n/a	n/a	n/a	n/a	n/a	n/a	n/a	n/a	n/a	n/a	n/a	n/a	n/a	n/a	n/a	n/a	n/a	n/a	n/a	n/a	n/a	n/a	n/a	n/a	n/a	n/a	n/a	High	n/a	n/a	n/a	n/a	n/a	n/a	n/a	n/a	n/a	n/a	n/a	n/a	n/a	n/a	n/a	n/a	n/a	n/a	n/a	n/a	n/a	n/a	n/a	n/a	n/a	n/a	n/a	n/a	n/a	n/a	n/a	High	n/a	n/a	n/a	n/a	n/a	n/a	n/a	n/a	n/a	High	5	0.335	0	1	1	1	825.215	0.29	0.00024	88.1906	0.00115552	0.0369695	0.397299	2	0.163351	0.00519604
FALSE		High	Unambiguous	GKSNMIFSYVEAIGTPEHR	[K].GKSNMIFSYVEAIGTPEHR.[A]	1xOxidation [M5]; 1xAcetyl [K2(100)]	1xOxidation [M5]; 1xAcetyl [K2(100)]	0.354173	1	3	1	Q7TN22	Q7TN22 [157-175]	Q7TN22 1xAcetyl [K158(100)]	Q7TN22 1xAcetyl [K158(100)]	Thioredoxin domain-containing protein 16 OS=Mus musculus OX=10090 GN=Txndc16 PE=2 SV=1	Q7TN22; A0A2I3BQ83; Q7TN22-2	1	2194.06	19	4.431	3.077	2.055	1.62	2.57	0.123	0.361	0.028	0.38	2.15	1.62	1.04	0.7	1.36	-3.02	-1.47	-5.17	-1.4	0.223071	0.885828	0.345494	0.840746	0.540665	0.236839	0.750728	0.298333	0.609458	0.824751	0.999997	0.975602	1	0.995318	0.905144	0.999997	0.953918	1	146.59	117.82	147.61	140.72	116.89	144.35	142.98	141.95	148.01	22.8838	21.6184	22.294	21.5799	20.994	20.5993	20.2623	19.8986	21.1629	337.9	234.7	156.8	52.1	102.9	3.3	26.7	2.1	7.4	76.3	111.04	41.81	108.5	152.18	74.63	152.01	79.49	86.15	157.98	139.42	3	3	3	3	3	3	3	3	3	5	670.4	240.1	3.3	74.3	185.2	166.7	111.4	2.6	295.9	5.4	474.7	37	73.1	170.2	35.7	36.1	2.3	0.9	5	37.5	18.9	0.3	3.2	1.5	113.7	1.8	5.3	13.9	65.7	293.1	0.5	54.2	11037459	4142692		1.04057e+06	2.32736e+06	2.24212e+06	2674585		6.48631e+06		8000103	581698	1.11105e+06	2.4568e+06	598465	611186				404534	194101				1.37039e+06			232566	1.05335e+06	5.07125e+06		906968	1.61162e+07	5.77143e+06	78793.7	1.78646e+06	4.45192e+06	4.00808e+06	2.67721e+06	63475.4	7.1137e+06	130218	1.14118e+07	889213	1.75674e+06	4.09181e+06	859361	867709	55687.5	21764.5	120739	900720	455374	7761.53	76604.9	36116.9	2.73404e+06	43924.2	126903	334384	1.58036e+06	7.04604e+06	11916.5	1.30265e+06	Det	Det	Imp	Det	Det	Det	Det	Imp	Det	Imp	Det	Det	Det	Det	Det	Det	Imp	Imp	Imp	Det	Det	Imp	Imp	Imp	Det	Imp	Imp	Det	Det	Det	Imp	Det	1	1		1	1	1	1		1		1	1	1	1	1	1				1	1				1			1	1	1		1		Peak Found	Peak Found	n/a	Peak Found	Peak Found	Peak Found	Peak Found	n/a	Peak Found	n/a	Peak Found	Peak Found	High	Peak Found	Peak Found	Peak Found	n/a	n/a	n/a	Peak Found	Peak Found	n/a	n/a	n/a	Peak Found	n/a	n/a	Peak Found	Peak Found	Peak Found	n/a	Peak Found	Peak Found	Peak Found	n/a	Peak Found	Peak Found	Peak Found	Peak Found	n/a	Peak Found	n/a	Peak Found	Peak Found	High	Peak Found	Peak Found	Peak Found	n/a	n/a	n/a	Peak Found	Peak Found	n/a	n/a	n/a	Peak Found	n/a	n/a	Peak Found	Peak Found	Peak Found	n/a	Peak Found	Peak Found	Peak Found	Peak Found	Peak Found	High	Peak Found	Peak Found	n/a	Peak Found	Peak Found	High	5	0.0326	0	1	1	2	439.62	5.05	0.00222	45.1661	0.00145575	0.0491443	0.354173	1.84	0.212079	0.00669417	46.51
FALSE		High	Unambiguous	ITAVPTLLK	[K].ITAVPTLLK.[Y]			1.6004	1	1	22	Q9CQM5	Q9CQM5 [90-98]			Thioredoxin domain-containing protein 17 OS=Mus musculus OX=10090 GN=Txndc17 PE=1 SV=1	Q9CQM5	0	955.619	9	0.587	0.913	0.321	2.622	1.02	0.759	1.407	0.107	1.138	-0.77	-0.13	-1.64	1.39	0.03	-0.4	0.49	-3.23	0.19	0.724742	0.766486	0.665933	0.448298	0.771665	0.90625	0.717553	0.74606	0.999375	0.999983	0.999997	0.98118	0.957378	1	1	0.999997	0.961055	1	15.3	15.3	33.85	15.24	16.28	20.41	24.97	42.79	29.58	22.8006	22.9464	22.6816	23.8373	23.1465	23.0137	23.0967	22.367	23.153	58.7	91.2	32	253.5	112.4	78.9	140.5	10.6	122.3	99.9	5.6	4.02	37.79	11.99	14.67	12.87	30.84	46.68	20.69	13.09	3	3	3	3	3	3	3	3	3	5	54.9	58	61.4	84.4	91	90.1	23.1	31.6	48.7	250.5	292.5	232.1	111	111.7	85.3	78	67.1	86.9	208.1	138.9	116.7	10.5	14.8	5.3	135	120.8	88.6	118.7	108.9	98.7	88.3	88.5	2.52963e+06	2.79772e+06	2.46895e+06	3.30694e+06	3197724	3.39069e+06	1552907	1.9513e+06	2.98716e+06	9751215	13792360	10212370	4721390	4509147	3.9935e+06	3692842	3.57157e+06	4.12869e+06	7.65896e+06	4.19417e+06	3344477	633272	993450	128362	4.55101e+06	4662759	3.16347e+06	5549888	4879503	4776009	3.78719e+06	4.14531e+06	3.69361e+06	3.89766e+06	4.1312e+06	5.67738e+06	6.1168e+06	6.06129e+06	1.55443e+06	2.12805e+06	3.2761e+06	1.68443e+07	1.96742e+07	1.56111e+07	7.46529e+06	7.51001e+06	5.73444e+06	5.24278e+06	4.5108e+06	5.84679e+06	1.39918e+07	9.33859e+06	7.84636e+06	706731	993450	355015	9.07961e+06	8.12605e+06	5.96133e+06	7.97963e+06	7.3208e+06	6.63583e+06	5.94017e+06	5.95376e+06	Det	Det	Det	Det	Det	Det	Det	Det	Det	Det	Det	Det	Det	Det	Det	Det	Det	Det	Det	Det	Det	Det	Det	Det	Det	Det	Det	Det	Det	Det	Det	Det	1	1	1	1	1	1	1	1	1	1	1	1	1	1	1	1	1	1	1	1	1	1	1	1	1	1	1	1	1	1	1	1		High	Peak Found	Peak Found	High	High	High	Peak Found	Peak Found	Peak Found	High	High	High	High	High	High	High	High	Peak Found	High	High	High	Peak Found	Peak Found	Peak Found	High	High	High	High	High	High	Peak Found	Peak Found	High	Peak Found	Peak Found	High	High	High	Peak Found	Peak Found	Peak Found	High	High	High	High	High	High	High	High	Peak Found	High	High	High	Peak Found	Peak Found	Peak Found	High	High	High	High	High	High	Peak Found	Peak Found	High	High	Peak Found	High	High	High	High	Peak Found	High	High	High	2	0.4042	0	1	1	1	478.313	-0.13	-6e-05	47.9137	2.48592e-05	4.08681e-05	1.6004	2.87	4.20242e-05	6.54907e-05	48.92
FALSE		High	Unambiguous	TIFAYFSGSK	[K].TIFAYFSGSK.[D]			1.24787	1	1	4	Q9CQM5	Q9CQM5 [26-35]			Thioredoxin domain-containing protein 17 OS=Mus musculus OX=10090 GN=Txndc17 PE=1 SV=1	Q9CQM5	0	1120.57	10	0.764	0.577	0.801	2.901	0.093	0.826	2.202	0.095	1.816	-0.39	-0.79	-0.32	1.54	-3.43	-0.28	1.14	-3.4	0.86	0.892055	0.673628	0.757896	0.465256	0.161364	0.946939	0.543933	0.723646	0.741094	0.999983	0.999997	0.987707	0.966772	0.700327	1	0.994023	0.958332	1	138.42	145.41	135.69	83.93	135.69	125.33	111.58	126.63	109.55	20.5393	20.5448	20.1084	21.2042	19.8278	20.5251	20.7838	19.8278	20.7439	60.4	11.2	23	295	6.7	84	223.9	9.7	184.6	101.7	98.48	146.87	114.95	28.51	77.04	14.54	52.84	29.42	42.7	91.3	3	3	3	3	3	3	3	3	3	5	154.5	59.5	9.9	116.6	2.3	11.1	22.7	14.2	126.8	290.9	360.4	199.2	2.7	14.7	6.6	71.6	82.8	95.9	295.8	220.8	86.2	9.5	14.7	8.7	186.7	182.1	75	202.2	158.3	3.9	100.3	13.4	933571	377032		599073			199804	114795	1.01985e+06	1.48544e+06	2.22856e+06	1.14971e+06				444954	578331	597029	1.42823e+06	874614	324218				825452	921459	351221	1.24048e+06	930619		563909		1.36314e+06	525265	86967.6	1.02849e+06	19953.3	97801.7	200000	125193	1.1185e+06	2.56596e+06	3.17895e+06	1.7575e+06	23564.3	129897	57877.5	631707	730417	845474	2.60916e+06	1.94738e+06	760635	84030.3	129549	77067.9	1.64684e+06	1.60588e+06	661851	1.78356e+06	1.39622e+06	34303.4	884487	118331	Det	Det	Imp	Det	Imp	Imp	Det	Det	Det	Det	Det	Det	Imp	Imp	Imp	Det	Det	Det	Det	Det	Det	Imp	Imp	Imp	Det	Det	Det	Det	Det	Imp	Det	Imp	1	1		1			1	1	1	1	1	1				1	1	1	1	1	1				1	1	1	1	1		1			Peak Found	Peak Found	n/a	Peak Found	n/a	n/a	Peak Found	Peak Found	Peak Found	High	Peak Found	High	n/a	n/a	n/a	Peak Found	Peak Found	High	Peak Found	High	Peak Found	n/a	n/a	n/a	Peak Found	Peak Found	Peak Found	Peak Found	Peak Found	n/a	Peak Found	n/a	Peak Found	Peak Found	n/a	Peak Found	n/a	n/a	Peak Found	Peak Found	Peak Found	High	Peak Found	High	n/a	n/a	n/a	Peak Found	Peak Found	High	Peak Found	High	Peak Found	n/a	n/a	n/a	Peak Found	Peak Found	Peak Found	Peak Found	Peak Found	n/a	Peak Found	n/a	Peak Found	Peak Found	Peak Found	High	n/a	High	High	n/a	Peak Found	Peak Found	High	2	0.6489	0	1	1	1	560.788	1.09	0.00061	57.5884	2.48592e-05	0.000177791	1.24787	1.88	0.000502099	6.54907e-05	58.86
FALSE		High	Unambiguous	VGEHNGGRDLDSLHSFVLR	[K].VGEHNGGRDLDSLHSFVLR.[Q]			2.88722	1	3	19	Q91W90	Q91W90 [393-411]			Thioredoxin domain-containing protein 5 OS=Mus musculus OX=10090 GN=Txndc5 PE=1 SV=2	E9PXX7; Q91W90; A0A0R4J1Y7	1	2108.06	19	0.273	0.521	0.284	1.201	2.632	0.921	1.971	0.058	1.909	-1.87	-0.94	-1.82	0.26	1.4	-0.12	0.98	-4.1	0.93	0.360723	0.500722	0.719991	0.834551	0.657664	0.972077	0.5584	0.710558	0.766012	0.932671	0.970881	0.984112	1	1	1	0.997925	0.957836	1	33.97	29.75	56.63	42.17	25.98	73.76	58.47	44.6	43.04	21.8194	21.9704	21.9905	22.5649	23.2499	22.5645	22.7179	21.652	22.6605	21.8	46.2	27.7	118	247	90	193.6	5.7	152.4	97.7	28.54	27.5	49.45	44.1	11.52	72.36	45.5	78.67	38.41	19.92	3	3	3	3	3	3	3	3	3	5	21.8	34.5	21.6	60.3	46	34.6	16	27.7	45	122.8	47.1	117.6	246.3	209.5	263.7	59.9	89.8	232.4	218.8	193	78.9	6.6	5.7	0.4	132	261.8	152	79.6	66.3	97.4	112.9	97.9	663666	1.10425e+06	575936	1565873	1.07218e+06	861248	709822	1.12968e+06	1826587	3.1676e+06	1.47215e+06	3.42746e+06	6.93784e+06	5.60436e+06	8.17998e+06	1.88069e+06	3.16581e+06	7308897	5.33585e+06	3.86152e+06	1.49882e+06	264386	252480		2.9473e+06	6690875	3.59263e+06	2.46665e+06	1.96882e+06	3.12386e+06	3.20747e+06	3.037e+06	969045	1.5384e+06	963693	2.68831e+06	2.05094e+06	1.53959e+06	710520	1.232e+06	2.00327e+06	5.47174e+06	2.09996e+06	5.23939e+06	1.09699e+07	9.33409e+06	1.1746e+07	2.67004e+06	3.99834e+06	1.03504e+07	9.7478e+06	8.59792e+06	3.51634e+06	295055	252480	19072.5	5.88007e+06	1.16606e+07	6.77007e+06	3.54654e+06	2.95385e+06	4.34032e+06	5.03089e+06	4.36194e+06	Det	Det	Det	Det	Det	Det	Det	Det	Det	Det	Det	Det	Det	Det	Det	Det	Det	Det	Det	Det	Det	Det	Det	Imp	Det	Det	Det	Det	Det	Det	Det	Det	1	1	1	2	2	1	2	2	1	3	2	2	3	3	2	4	2	2	2	4	2	2	1		3	1	1	2	2	3	3	2		Peak Found	Peak Found	Peak Found	Peak Found	Peak Found	Peak Found	High	Peak Found	Peak Found	Peak Found	Peak Found	High	High	High	High	High	High	High	High	High	High	Peak Found	Peak Found	n/a	High	High	High	High	Peak Found	Peak Found	High	High	Peak Found	Peak Found	Peak Found	Peak Found	Peak Found	Peak Found	High	Peak Found	Peak Found	Peak Found	Peak Found	High	High	High	High	High	High	High	High	High	High	Peak Found	Peak Found	n/a	High	High	High	High	Peak Found	Peak Found	High	High	Peak Found	Peak Found	High	High	High	High	High	Peak Found	High	High	High	4	0.5228	0	1	1	1	527.77	-2.35	-0.00124	38.1009	2.48592e-05	1.7187e-05	2.88722	4.38	5.58522e-09	5.88841e-05	37.25
FALSE		High	Unambiguous	DLDSLHSFVLR	[R].DLDSLHSFVLR.[Q]			1.69238	1	3	9	Q91W90	Q91W90 [401-411]			Thioredoxin domain-containing protein 5 OS=Mus musculus OX=10090 GN=Txndc5 PE=1 SV=2	E9PXX7; Q91W90; A0A0R4J1Y7	0	1301.68	11	0.19	0.76	0.094	0.47	2.822	0.683	3.67	0.045	2.102	-2.4	-0.4	-3.41	-1.09	1.5	-0.55	1.88	-4.47	1.07	0.284784	0.902771	0.342204	0.460385	0.561724	0.964204	0.470418	0.276869	0.696499	0.885612	0.999997	0.975602	0.964916	1	1	0.972666	0.953918	1	73.51	56.08	72.21	55.92	55.92	89.79	62.54	50.03	62.54	19.4177	19.908	19.3327	19.8376	20.8646	20.0696	20.8152	19.1186	20.7329	16	71.5	9.6	54.2	215.3	52.1	274.1	5	225.9	76.3	60.95	47.05	60.09	41.4	43.99	91.79	58.84	28.55	26.5	43.03	3	3	3	3	3	3	3	3	3	5	24.1	5.6	15.7	31.7	91.6	70.3	2.6	12	9.5	23.2	56.6	53.3	348.5	211.6	145.6	2	51.2	88.5	153.2	269.3	512.7	2.9	5.1	4.9	222	224.1	134.3	126.9	120.4	75	41.8	63.9	173732		98929.3	194919	505339	414545			91026.4	141916	418206	367711	2.32479e+06	1.34009e+06	1.06957e+06		427919	659340	884777	1.27576e+06	2304914				1.17351e+06	1.35617e+06	751518	930941	846408	569225	280764	469133	253673	59445	165535	334639	966643	741053	27908.7	126143	99831.1	245146	596552	562101	3.67588e+06	2.23192e+06	1.53584e+06	21399.5	540451	933715	1.61635e+06	2.84056e+06	5.40747e+06	30340.5	53753.4	51425.7	2.34123e+06	2.36348e+06	1.41618e+06	1.33851e+06	1.26988e+06	790886	440376	673799	Det	Imp	Det	Det	Det	Det	Imp	Imp	Det	Det	Det	Det	Det	Det	Det	Imp	Det	Det	Det	Det	Det	Imp	Imp	Imp	Det	Det	Det	Det	Det	Det	Det	Det	1		1	1	1	1			1	1	1	1	2	1	1		1	1	1	1	1				1	1	1	1	1	1	1	1		Peak Found	n/a	Peak Found	Peak Found	Peak Found	Peak Found	n/a	n/a	Peak Found	Peak Found	Peak Found	High	Peak Found	Peak Found	Peak Found	n/a	Peak Found	Peak Found	High	Peak Found	High	n/a	n/a	n/a	High	High	High	High	High	Peak Found	Peak Found	High	Peak Found	n/a	Peak Found	Peak Found	Peak Found	Peak Found	n/a	n/a	Peak Found	Peak Found	Peak Found	High	Peak Found	Peak Found	Peak Found	n/a	Peak Found	Peak Found	High	Peak Found	High	n/a	n/a	n/a	High	High	High	High	High	Peak Found	Peak Found	High	Peak Found	Peak Found	Peak Found	High	Peak Found	Peak Found	High	n/a	High	High	High	3	0.4589	0	1	1	1	434.566	-0.28	-0.00012	60.1228	2.48592e-05	3.17948e-05	1.69238	2.31	2.21665e-05	6.54907e-05	60.78
FALSE		High	Unambiguous	YSVRGYPTLLLFR	[K].YSVRGYPTLLLFR.[G]			1.84715	1	3	8	Q91W90	Q91W90 [376-388]			Thioredoxin domain-containing protein 5 OS=Mus musculus OX=10090 GN=Txndc5 PE=1 SV=2	E9PXX7; Q91W90; A0A0R4J1Y7	1	1584.89	13	0.519	1.161	0.342	1.281	2.632	0.161	3.619	0.076	2.28	-0.95	0.22	-1.55	0.36	1.4	-2.63	1.86	-3.72	1.19	0.782938	0.941132	0.843087	0.821106	0.623778	0.265964	0.443714	0.0652275	0.734386	0.999983	0.999997	0.994779	1	1	0.920104	0.963402	0.616721	1	23.54	17.36	32.52	36.61	95.65	55.64	77.1	56.5	26.19	18.4797	18.8466	18.4872	19.0771	20.0714	17.8848	19.7865	17.8848	19.4574	35.1	76.4	24.4	104.3	223.7	15.7	286.2	7.4	161.6	65.3	20.71	34.66	16.35	20.79	78.66	58.42	55.34	74.18	29.35	27.6	3	3	3	3	3	3	3	3	3	5	50.3	34.9	36.7	79.9	130.3	69.9	25.5	23	31.4	109	85.4	130.4	295.4	20.6	233.8	17.3	16.4	4.1	406.3	299.2	109.4	0.8	7.7	8.3	248.8	169	143.6	112.2	67.2	68.2	63	101.8	169761	123511	108080	229366	335726	192788	125437	103789	141287	311053	295098	420507	920880		802667				1.0961e+06	662305	229887				614770	477849	375584	384776	220902	242027	197943	349264	247874	172070	180846	393778	642197	344634	125560	113190	154953	537316	420945	642808	1.45606e+06	101749	1.15258e+06	85479.2	80826.5	20331.8	2.00242e+06	1.47466e+06	539329	4028.84	38001.5	40960.6	1.22651e+06	832774	707762	553230	331423	336274	310472	501635	Det	Det	Det	Det	Det	Det	Det	Det	Det	Det	Det	Det	Det	Imp	Det	Imp	Imp	Imp	Det	Det	Det	Imp	Imp	Imp	Det	Det	Det	Det	Det	Det	Det	Det	1	1	1	1	1	1	1	1	1	1	1	1	1		1				1	1	1				1	1	1	1	1	1	1	1		Peak Found	Peak Found	Peak Found	Peak Found	Peak Found	Peak Found	Peak Found	Peak Found	Peak Found	Peak Found	Peak Found	High	High	n/a	High	n/a	n/a	n/a	High	High	Peak Found	n/a	n/a	n/a	High	High	Peak Found	Peak Found	Peak Found	Peak Found	Peak Found	High	Peak Found	Peak Found	Peak Found	Peak Found	Peak Found	Peak Found	Peak Found	Peak Found	Peak Found	Peak Found	Peak Found	High	High	n/a	High	n/a	n/a	n/a	High	High	Peak Found	n/a	n/a	n/a	High	High	Peak Found	Peak Found	Peak Found	Peak Found	Peak Found	High	Peak Found	Peak Found	Peak Found	High	High	n/a	High	n/a	High	High	High	3	0.75	0	1	1	1	528.97	3.23	0.00171	66.2396	2.48592e-05	2.32524e-05	1.84715	4.2	7.57651e-06	5.88841e-05	67.88
FALSE		High	Unambiguous	GYPTLLLFR	[R].GYPTLLLFR.[G]			1.023	1	3	5	Q91W90	Q91W90 [380-388]			Thioredoxin domain-containing protein 5 OS=Mus musculus OX=10090 GN=Txndc5 PE=1 SV=2	E9PXX7; Q91W90; A0A0R4J1Y7	0	1079.62	9	0.679	1.334	1.006	0.827	3.899	0.396	3.272	0.698	0.607	-0.56	0.42	0.01	-0.27	1.96	-1.34	1.71	-0.52	-0.72	0.879361	0.714259	0.522742	0.961444	0.375595	0.676228	0.411319	0.97345	0.814612	0.999983	0.999997	0.979215	1	0.910721	1	0.954552	0.998035	1	96.71	63.07	63.51	89.31	30.56	107.7	70.28	89.31	80.45	18.2568	17.9046	18.1787	17.9297	18.8275	18.0784	18.5163	17.1571	17.886	48.1	94.4	71.3	64.3	294.6	27.5	231.7	54.3	43	70.8	96.54	26.18	38.29	51.49	16.98	100.05	59.11	58.61	58.52	66.36	3	3	3	3	3	3	3	3	3	5	126.1	11.8	44.8	88.1	131.4	83.5	37.2	84.9	66.4	60	76.3	23	204.4	274.7	282.8	12.6	25.6	95.6	216.1	124.8	416.6	15.6	65.9	50.6	99.1	40.1	38.3	28.8	64.6	171.5	72.5	66	167053			99215.6	132888	90358.1		150560			103528		250048	319036	380998			130636	228785	108457	343482				96067.5					238771	89464.6		243921	22910.4	86670.7	170334	254197	161527	71899.3	164198	128529	116052	147678	44437.3	395367	531357	547091	24453.6	49527.3	184998	417955	241487	805831	30092.5	127405	97904.8	191662	77496.9	74019.5	55797.7	124995	331751	140324	127733	Det	Imp	Imp	Det	Det	Det	Imp	Det	Imp	Imp	Det	Imp	Det	Det	Det	Imp	Imp	Det	Det	Det	Det	Imp	Imp	Imp	Det	Imp	Imp	Imp	Imp	Det	Det	Imp	1			1	1	1		1			1		1	1	1			1	1	1	1				1					1	1			Peak Found	n/a	n/a	Peak Found	Peak Found	Peak Found	n/a	Peak Found	n/a	n/a	Peak Found	n/a	Peak Found	Peak Found	High	n/a	n/a	High	High	High	Peak Found	n/a	n/a	n/a	Peak Found	n/a	n/a	n/a	n/a	Peak Found	Peak Found	High	Peak Found	n/a	n/a	Peak Found	Peak Found	Peak Found	n/a	Peak Found	n/a	n/a	Peak Found	n/a	Peak Found	Peak Found	High	n/a	n/a	High	High	High	Peak Found	n/a	n/a	n/a	Peak Found	n/a	n/a	n/a	n/a	Peak Found	Peak Found	High	Peak Found	Peak Found	Peak Found	Peak Found	High	High	High	n/a	Peak Found	High	High	2	0.555	0	1	1	1	540.316	0.11	6e-05	75.609	4.23941e-05	0.000673837	1.023	2.18	0.00248241	0.000165279	76.91
FALSE		High	Unambiguous	GYPTLLWFR	[R].GYPTLLWFR.[D]			1.01089	1	3	7	Q91W90	Q91W90 [247-255]			Thioredoxin domain-containing protein 5 OS=Mus musculus OX=10090 GN=Txndc5 PE=1 SV=2	E9PXX7; Q91W90; A0A0R4J1Y7	0	1152.62	9	0.496	0.975	0.42	0.86	3.038	0.74	1.561	0.2	1.43	-1.01	-0.04	-1.25	-0.22	1.6	-0.43	0.64	-2.32	0.52	0.720258	0.994318	0.55899	0.910767	0.460621	0.907877	0.627553	0.194904	0.702063	0.999983	0.999997	0.979215	1	0.963822	1	0.999997	0.945977	1	39.82	36.77	45.21	34.61	82.09	45.21	107.8	62.93	34.61	18.0284	18.2215	17.3979	18.2913	19.367	18.2833	18.8091	17.3979	18.4279	45.3	96.3	39.7	86	277.1	69.9	142.4	18.3	130.5	94.5	26.47	18.01	50.72	85.95	63.4	44.63	87.2	56.91	18.24	44.84	3	3	3	3	3	3	3	3	3	5	43	45.4	68.1	69.8	97.9	96.7	42.6	39.9	13.3	86.3	0.9	99.4	445.9	98.4	278.2	70.2	33.6	90.8	346.1	142.9	42.7	18.3	43	16.6	131	176.9	130.5	20.8	94.8	123.8	91.6	100.3		84742.7	105712	105670	132941	140591				129813		168930	732885	153489	503456	128528		166573	492371	166822					170690	263846	179948		164283	231486	151699	181552	111849	118060	176885	181416	254298	251325	110619	103607	34525.7	224239	2422.61	258235	1.15881e+06	255636	722934	182473	87353.2	235890	899488	371439	111092	47630.6	111867	43152.5	340540	459820	339100	54152.2	246476	321628	237938	260756	Imp	Det	Det	Det	Det	Det	Imp	Imp	Imp	Det	Imp	Det	Det	Det	Det	Det	Imp	Det	Det	Det	Imp	Imp	Imp	Imp	Det	Det	Det	Imp	Det	Det	Det	Det		1	1	1	1	1				1		1	1	1	1	1		1	1	1					1	1	1		1	1	1	1		n/a	Peak Found	Peak Found	Peak Found	Peak Found	Peak Found	n/a	n/a	n/a	High	n/a	Peak Found	Peak Found	Peak Found	High	Peak Found	n/a	Peak Found	High	Peak Found	n/a	n/a	n/a	n/a	Peak Found	High	Peak Found	n/a	Peak Found	High	High	High	n/a	Peak Found	Peak Found	Peak Found	Peak Found	Peak Found	n/a	n/a	n/a	High	n/a	Peak Found	Peak Found	Peak Found	High	Peak Found	n/a	Peak Found	High	Peak Found	n/a	n/a	n/a	n/a	Peak Found	High	Peak Found	n/a	Peak Found	High	High	High	Peak Found	Peak Found	n/a	High	High	Peak Found	High	n/a	High	High	High	2	0.6091	0	1	1	1	576.814	-0.01	-1e-05	81.5227	4.23941e-05	0.000728237	1.01089	1.97	0.00270407	0.000165279	83.08
FALSE		High	Unambiguous	ALAPTWEQLALGLEHSETVK	[K].ALAPTWEQLALGLEHSETVK.[I]			4.31618	1	3	15	Q91W90	Q91W90 [208-227]			Thioredoxin domain-containing protein 5 OS=Mus musculus OX=10090 GN=Txndc5 PE=1 SV=2	E9PXX7; Q91W90; A0A0R4J1Y7	0	2193.16	20	0.949	1.358	0.096	1.446	6	2.314	4.129	0.22	2.986	-0.08	0.44	-3.38	0.53	2.58	1.21	2.05	-2.18	1.58	0.93276	0.981842	0.306743	0.815526	0.314041	0.577873	0.440106	0.972044	0.603114	0.999983	0.999997	0.970821	1	0.861628	0.997124	0.962726	0.997873	1	117.54	66.96	139.16	73.13	75.6	88.51	93.84	129.84	106.06	19.71	19.8464	19.1364	19.9583	21.2125	20.4414	20.4675	19.2924	20.4443	46.4	66.4	3	70.7	293.5	113.2	202	9.7	146.1	48.9	29.9	19.47	105.89	11.65	30.96	22.48	45.55	58.4	46.25	86.09	3	3	3	3	3	3	3	3	3	5	33.1	61	46.1	89.8	66	64.2	3	8.5	0.3	74.9	59.4	70.3	454.3	291.8	260.8	75.6	112.5	117.6	316	122.9	200.8	5.3	9.6	17.8	68.9	145.2	193.6	1.9	10.1	48.6	88.7	81.1	231356	447137	281376	533655	352254	366409				442458	425160	469498	2.93217e+06	1.78815e+06	1.85368e+06	543705	909425	847585	1.76539e+06	563436	873650			65836.2	352609	850539	1.04863e+06			357239	577108	576259	337813	622932	470816	916185	673813	655004	30560.5	86826	3292.75	764306	606472	717698	4.63624e+06	2.97818e+06	2.66177e+06	771905	1.14858e+06	1.2003e+06	3.22509e+06	1.25453e+06	2.04964e+06	53933.9	98293.7	182086	703481	1.48228e+06	1.97607e+06	19551	102849	496351	905188	827661	Det	Det	Det	Det	Det	Det	Imp	Imp	Imp	Det	Det	Det	Det	Det	Det	Det	Det	Det	Det	Det	Det	Imp	Imp	Det	Det	Det	Det	Imp	Imp	Det	Det	Det	1	2	1	1	1	1				1	1	1	1	1	1	1	1	1	2	1	1			1	1	1	1			1	1	1		Peak Found	Peak Found	High	High	High	Peak Found	n/a	n/a	n/a	Peak Found	High	Peak Found	High	Peak Found	Peak Found	High	High	High	High	High	High	n/a	n/a	Peak Found	High	High	Peak Found	High	n/a	High	Peak Found	Peak Found	Peak Found	Peak Found	High	High	High	Peak Found	n/a	n/a	n/a	Peak Found	High	Peak Found	High	Peak Found	Peak Found	High	High	High	High	High	High	n/a	n/a	Peak Found	High	High	Peak Found	High	n/a	High	Peak Found	Peak Found	High	High	n/a	High	High	High	High	Peak Found	High	High	High	3	0.6628	0	1	1	1	731.722	-1.23	-0.0009	80.193	1.45902e-05	1.7187e-05	4.31618	4.33	2.77511e-13	5.88841e-05	81.44
FALSE		High	Unambiguous	NLAPTWEELSK	[K].NLAPTWEELSK.[K]			1.57038	1	3	4	Q91W90	Q91W90 [340-350]			Thioredoxin domain-containing protein 5 OS=Mus musculus OX=10090 GN=Txndc5 PE=1 SV=2	E9PXX7; Q91W90; A0A0R4J1Y7	0	1287.66	11	1.213	0.68	0.158	2.184	2.11	0.165	4.445	0.066	2.411	0.28	-0.56	-2.67	1.13	1.08	-2.6	2.15	-3.92	1.27	0.785161	0.735003	0.561063	0.580345	0.686722	0.336698	0.390429	0.698801	0.688732	0.999983	0.999997	0.979215	1	1	0.946657	0.947048	0.956575	1	33.33	75.86	126.45	42.14	38.76	81.66	44.71	141.26	89.13	20.0831	19.8536	20.2812	20.3328	20.6596	20.641	20.9407	20.6132	20.6794	82.9	52.8	12.2	134.5	163.9	10.1	273.7	5.1	187.2	77.7	20.51	83.85	138.22	34.94	23.31	146.24	37.97	160.06	80.53	27.3	3	3	3	3	3	3	3	3	3	5	65.2	75.1	96.9	98	10.8	47.8	11.1	1.1	75.4	121.9	104.1	196.9	166	103.1	148.5	9.2	7.5	143.8	248.1	220.3	429.6	0.6	98.7	4.7	12.2	215.5	169.7	55.8	70.4	75.2	37.1	79.9	491882	593864	637867	628712		294850			757399	777294	803809	1.41869e+06	1.15634e+06	682085	1.13947e+06			1.11831e+06	1.49584e+06	1.08988e+06	2.01692e+06		1087131			1.3618e+06	992239	427548	516863	595997	260605	612792	718217	827346	1.06732e+06	1.07938e+06	118642	527082	122171	11679.8	830659	1.3427e+06	1.1466e+06	2.16869e+06	1.82837e+06	1.13602e+06	1.63622e+06	101175	82299.9	1.58368e+06	2.73268e+06	2.42668e+06	4.73182e+06	7105.78	1087131	51308.3	133874	2.37329e+06	1.86981e+06	614728	775458	828083	408757	880131	Det	Det	Det	Det	Imp	Det	Imp	Imp	Det	Det	Det	Det	Det	Det	Det	Imp	Imp	Det	Det	Det	Det	Imp	Det	Imp	Imp	Det	Det	Det	Det	Det	Det	Det	1	1	1	1		1			1	2	1	1	1	1	1			2	1	1	1		1			1	2	1	1	1	1	1		Peak Found	Peak Found	Peak Found	Peak Found	n/a	High	n/a	n/a	Peak Found	Peak Found	Peak Found	Peak Found	Peak Found	Peak Found	Peak Found	n/a	n/a	Peak Found	Peak Found	Peak Found	Peak Found	n/a	Peak Found	n/a	n/a	High	High	High	Peak Found	Peak Found	Peak Found	Peak Found	Peak Found	Peak Found	Peak Found	Peak Found	n/a	High	n/a	n/a	Peak Found	Peak Found	Peak Found	Peak Found	Peak Found	Peak Found	Peak Found	n/a	n/a	Peak Found	Peak Found	Peak Found	Peak Found	n/a	Peak Found	n/a	n/a	High	High	High	Peak Found	Peak Found	Peak Found	Peak Found	Peak Found	High	Peak Found	Peak Found	Peak Found	Peak Found	Peak Found	Peak Found	High	High	High	2	0.408	0	1	1	1	644.331	-2.69	-0.00173	51.2652	2.48592e-05	4.48633e-05	1.57038	2.5	5.18066e-05	6.54907e-05	52.58
FALSE		High	Unambiguous	SFEDTIAQGITFVK	[K].SFEDTIAQGITFVK.[F]			2.17598	1	3	7	Q91W90	Q91W90 [316-329]			Thioredoxin domain-containing protein 5 OS=Mus musculus OX=10090 GN=Txndc5 PE=1 SV=2	E9PXX7; Q91W90; A0A0R4J1Y7	0	1555.8	14	1.386	0.871	0.114	3.48	3.507	2.062	3.027	0.524	2.861	0.47	-0.2	-3.14	1.8	1.81	1.04	1.6	-0.93	1.52	0.692131	0.953982	0.224779	0.378752	0.461573	0.55489	0.555715	0.432672	0.600191	0.999983	0.999997	0.95382	0.914689	0.964347	0.994094	0.997307	0.953918	0.999294	82.95	96.03	108.57	82.95	70.2	147.13	94.4	108.57	68.41	19.3147	18.9915	18.1514	20.1674	20.2078	20.3158	19.9095	19.3813	19.9436	64.6	48.4	2.8	166.2	187.9	110.4	199.6	13.3	153.3	53.6	56.9	81.88	90.53	44.29	38.1	103.75	71.89	90.63	27.32	66.82	3	3	3	3	3	3	3	3	3	5	64	34.6	114.6	47.9	79	6.4	2.8	2	10.3	124.4	287.8	164.5	273.2	186	125.5	0.8	247.9	109.3	262.7	33.2	197.6	9.2	47.6	13.2	214.6	151.7	127.4	11	53	82.7	24.3	90.7	360917	204824	564079	230067	340231	29682.5				593286	1.66177e+06	886414	1.42336e+06	919905	720008		1616744	636005	1.18443e+06	122941	693699		391758		886065	717210	557127	62905.3	291149	490291	127544	520248	526990	285352	943854	394981	650814	53061.3	22967.5	16876.5	84921	1.02485e+06	2.37044e+06	1.35502e+06	2.25056e+06	1.53211e+06	1.03389e+06	6836.24	2.04191e+06	900670	2.16378e+06	273735	1.62746e+06	75415.1	391758	108446	1.76776e+06	1.24992e+06	1.04987e+06	90445.2	436815	681215	200051	747214	Det	Det	Det	Det	Det	Det	Imp	Imp	Imp	Det	Det	Det	Det	Det	Det	Imp	Det	Det	Det	Det	Det	Imp	Det	Imp	Det	Det	Det	Det	Det	Det	Det	Det	3	1	3	3	1	1				2	3	2	2	2	3		1	2	2	1	2		2		3	2	2	1	2	1	1	1		Peak Found	Peak Found	Peak Found	Peak Found	Peak Found	Peak Found	n/a	n/a	n/a	Peak Found	Peak Found	Peak Found	High	Peak Found	High	n/a	Peak Found	Peak Found	High	High	High	n/a	Peak Found	n/a	High	Peak Found	Peak Found	High	Peak Found	Peak Found	Peak Found	Peak Found	Peak Found	Peak Found	Peak Found	Peak Found	Peak Found	Peak Found	n/a	n/a	n/a	Peak Found	Peak Found	Peak Found	High	Peak Found	High	n/a	Peak Found	Peak Found	High	High	High	n/a	Peak Found	n/a	High	Peak Found	Peak Found	High	Peak Found	Peak Found	Peak Found	Peak Found	Peak Found	Peak Found	n/a	Peak Found	High	Peak Found	High	Peak Found	High	High	High	2	0.7749	0	1	1	1	778.401	-3.56	-0.00277	81.1099	2.48592e-05	1.73798e-05	2.17598	3.42	7.74744e-07	5.88841e-05	82.59
FALSE		High	Unambiguous	QGLYELSANNFELHVSQGNHFIK	[K].QGLYELSANNFELHVSQGNHFIK.[F]			3.31864	1	3	9	Q91W90	Q91W90 [175-197]			Thioredoxin domain-containing protein 5 OS=Mus musculus OX=10090 GN=Txndc5 PE=1 SV=2	E9PXX7; Q91W90; A0A0R4J1Y7	0	2645.31	23	0.033	1.059	0.104	0.442	4.412	0.07	3.125	0.137	3.505	-4.9	0.08	-3.27	-1.18	2.14	-3.84	1.64	-2.86	1.81	0.0204374	0.925398	0.373959	0.466627	0.388117	0.142364	0.375054	0.730787	0.617022	0.336406	0.999997	0.979215	0.967226	0.920617	0.848408	0.942909	0.959009	1	105.48	68.32	93.32	82.36	84.41	143.37	53.73	64.12	67.42	18.9973	19.668	18.9973	19.6119	21.6177	20.3514	20.2655	19.1673	20.9924	2.5	49.9	9.4	40.1	399.9	5.1	154	7.2	258.3	73.7	103.79	66.24	87.98	76.95	54.91	159.16	39.43	58.65	25.47	62.78	3	3	3	3	3	3	3	3	3	5	1.4	2.4	10.2	48.6	136.6	47	9.2	0.1	12.4	43.7	3.3	39.1	389.8	133.6	497.3	0.4	94.1	5	276.1	150.1	143.1	6.1	7	16.6	285.2	251.7	168.8	172.6	71.8	88.3	44.4	44				309676	780694	287330				276609		279279	2.69468e+06	877176	3785673		814413		1.65192e+06	737102	666768			65447.7	1.56277e+06	1.579e+06	979354	1.31192e+06	523320	695087	309367	334533	14995.2	26213	111742	531654	1.49336e+06	513640	100090	1425.06	135720	477817	36540.2	426919	4.26073e+06	1.46094e+06	5.43601e+06	4574.28	1.02858e+06	54869	3.01781e+06	1.6412e+06	1.56428e+06	66701.9	76437	181012	3.11783e+06	2.75181e+06	1.84552e+06	1.88628e+06	785146	965760	485240	480478	Imp	Imp	Imp	Det	Det	Det	Imp	Imp	Imp	Det	Imp	Det	Det	Det	Det	Imp	Det	Imp	Det	Det	Det	Imp	Imp	Det	Det	Det	Det	Det	Det	Det	Det	Det				1	1	1				1		1	2	1	2		1		1	1	1			1	1	1	1	2	1	1	1	1		n/a	n/a	n/a	Peak Found	Peak Found	Peak Found	n/a	n/a	n/a	Peak Found	n/a	Peak Found	High	High	High	n/a	Peak Found	n/a	High	High	Peak Found	n/a	n/a	Peak Found	Peak Found	High	High	Peak Found	Peak Found	Peak Found	Peak Found	Peak Found	n/a	n/a	n/a	Peak Found	Peak Found	Peak Found	n/a	n/a	n/a	Peak Found	n/a	Peak Found	High	High	High	n/a	Peak Found	n/a	High	High	Peak Found	n/a	n/a	Peak Found	Peak Found	High	High	Peak Found	Peak Found	Peak Found	Peak Found	Peak Found	n/a	Peak Found	n/a	Peak Found	High	Peak Found	High	Peak Found	High	Peak Found	High	4	0.524	0	1	1	1	662.082	-1.47	-0.00097	60.7044	2.48592e-05	1.7187e-05	3.21149	5.84	2.80339e-10	5.88841e-05	62.34
FALSE		High	Unambiguous	FFKPGQEAVK	[K].FFKPGQEAVK.[Y]			0.64997	1	3	2	Q91W90	Q91W90 [127-136]			Thioredoxin domain-containing protein 5 OS=Mus musculus OX=10090 GN=Txndc5 PE=1 SV=2	E9PXX7; Q91W90; A0A0R4J1Y7	0	1150.63	10	9.01	5.009	5.585	18.249	17.979	32.518	100	6.148	100	3.17	2.32	2.48	4.19	4.17	5.02	6.64	2.62	6.64	0.00182385			0.000259013	0.114707	0.00104813	1e-17	0.0968702	1e-17	0.0775587			0.00636836	0.628461	0.0460251	3.67542e-16	0.742166	3.74095e-16	121.28	125.48	92.27	125.65	138.96	81.59	128.22	139.78	122.1	16.8687			17.0998	19.7093	17.9157		20.4199		24.3	14.5	9.3	38.9	21.2	54.2	622.4	10.3	203.4	1.7	60.23	46.1	26.68	59.41	131.32	12.68	72.37	160.71	52.99	151.65	3	3	3	3	3	3	3	3	3	5	25.3	32.1	7.1	6	16.7	15.1	9.7	12.8	7.5	40.5	16.7	65.1	226.3	21.4	22.1	66.6	52.1	56.5	648.5	87.6	764.6	1.3	234.2	10.7	131.9	383.3	211.9	0.5	1.2	3.6	19.6	1.7	103681	138115								140462	69935.7	254930	857196			280908	247266	238974	2.12622e+06	235760	1.95205e+06		1.40286e+06		396041	1.31734e+06	673622						151389	192416	42397.7	35700.8	100316	90306.2	58126	76910.8	45045.3	242636	99760.3	389699	1.35537e+06	128129	132360	398809	312291	338420	3.88428e+06	524934	4.57964e+06	7507.28	1.40286e+06	63981.4	790132	2.2958e+06	1.26939e+06	2959.03	7126.72	21354.9	117352	10407.1	Det	Det	Imp	Imp	Imp	Imp	Imp	Imp	Imp	Det	Det	Det	Det	Imp	Imp	Det	Det	Det	Det	Det	Det	Imp	Det	Imp	Det	Det	Det	Imp	Imp	Imp	Imp	Imp	1	1								1	1	1	1			1	1	1	1	1	1		1		1	1	1							Peak Found	Peak Found	n/a	n/a	n/a	n/a	n/a	n/a	n/a	Peak Found	Peak Found	Peak Found	Peak Found	n/a	n/a	Peak Found	Peak Found	Peak Found	Peak Found	Peak Found	High	n/a	Peak Found	n/a	High	Peak Found	Peak Found	n/a	n/a	n/a	n/a	n/a	Peak Found	Peak Found	n/a	n/a	n/a	n/a	n/a	n/a	n/a	Peak Found	Peak Found	Peak Found	Peak Found	n/a	n/a	Peak Found	Peak Found	Peak Found	Peak Found	Peak Found	High	n/a	Peak Found	n/a	High	Peak Found	Peak Found	n/a	n/a	n/a	n/a	n/a	Peak Found	n/a	n/a	Peak Found	Peak Found	Peak Found	High	Peak Found	High	n/a	High	3	0.2374	0	1	1	1	384.214	0.94	0.00036	17.5063	0.000376406	0.00741753	0.64997	1.98	0.0320767	0.00137442	17.87
FALSE		High	Unambiguous	YSVRGYPTLLLFRGGEK	[K].YSVRGYPTLLLFRGGEK.[V]			0.440415	1	3	1	Q91W90	Q91W90 [376-392]			Thioredoxin domain-containing protein 5 OS=Mus musculus OX=10090 GN=Txndc5 PE=1 SV=2	E9PXX7; Q91W90; A0A0R4J1Y7	2	1956.07	17	1.285	1.172	0.271	1.485	0.222	1.226	1.557	1.724	2.35	0.36	0.23	-1.88	0.57	-2.17	0.29	0.64	0.79	1.23	0.748416	0.948238	0.79883	0.742969	0.362202	0.776229	0.753143	0.216297	0.733883	0.999983	0.999997	0.990631	1	0.899744	1	0.999997	0.953918	1	120.02	124.03	121.83	124.24	131.56	122.44	123.63	127.52	92.88	19.0239	19.6554	18.6414	18.6414	18.6414	18.9495	19.4555	19.1828	20.1564	121.3	94.9	85.2	102.7	110.1	79.8	102.3	108.6	136.9	58.2	109.39	137.25	79.32	17.74	82.19	35.39	123.13	41.06	139.66	120.1	3	3	3	3	3	3	3	3	3	5	251.9	51.9	30.8	18	362.1	40.6	36.5	5.3	57.5	51	35.6	44	47.2	47.3	1.6	34.2	55.8	29.4	35.2	43.8	330.3	41.3	84.6	46.5	688.3	43.5	58.6	350.6	212.1	15.3	24	24.9	379966		40551.4		416887												97340.3				310014		186206		759729			536993	311373				554804	114335	67853.3	39576.3	797446	89476	80354.7	11724.8	126708	112414	78434.1	96798.5	103846	104233	3593.41	75243.3	122938	64742.1	77419.3	96411.9	727313	91045.6	186206	102425	1.51571e+06	95856	129084	772088	467158	33768.3	52809	54922.3	Det	Imp	Det	Imp	Det	Imp	Imp	Imp	Imp	Imp	Imp	Imp	Imp	Imp	Imp	Imp	Det	Imp	Imp	Imp	Det	Imp	Det	Imp	Det	Imp	Imp	Det	Det	Imp	Imp	Imp	1		1		1												1				1		1		1			1	1					Peak Found	n/a	Peak Found	n/a	Peak Found	n/a	n/a	n/a	n/a	n/a	n/a	n/a	n/a	n/a	n/a	n/a	Peak Found	n/a	n/a	n/a	Peak Found	n/a	Peak Found	n/a	High	n/a	n/a	Peak Found	Peak Found	n/a	n/a	n/a	Peak Found	n/a	Peak Found	n/a	Peak Found	n/a	n/a	n/a	n/a	n/a	n/a	n/a	n/a	n/a	n/a	n/a	Peak Found	n/a	n/a	n/a	Peak Found	n/a	Peak Found	n/a	High	n/a	n/a	Peak Found	Peak Found	n/a	n/a	n/a	Peak Found	Peak Found	n/a	n/a	n/a	Peak Found	Peak Found	Peak Found	High	Peak Found	High	4	0.4461	0	1	1	1	489.772	-2.17	-0.00106	54.0144	0.000946836	0.0278359	0.440415	2.04	0.12489	0.00413715	53.99
FALSE		High	Unambiguous	NVCSKYSVRGYPTLLLFR	[R].NVCSKYSVRGYPTLLLFR.[G]	1xAcetyl [C/K]	1xAcetyl [C3(50); K5(50)]	0.389355	1	3	1	Q91W90	Q91W90 [371-388]			Thioredoxin domain-containing protein 5 OS=Mus musculus OX=10090 GN=Txndc5 PE=1 SV=2	E9PXX7; Q91W90; A0A0R4J1Y7	2	2158.15	18	1.472	2.973	2.301	1.036	0.502	1.471	1.806	1.054	1.727	0.56	1.57	1.2	0.05	-0.99	0.56	0.85	0.08	0.79	0.419044	0.134959	0.0698912	0.976296	0.215465	0.367666	0.300503	0.992184	0.329626	0.961929	0.890549	0.770124	1	0.761551	0.956076	0.917385	1	0.931878	140.05	96.14	76.39	88.52	73.6	88.63	96.92	96.79	129.04	17.2207	16.9381	17.2316	14.0795	15.8959	17.2018	16.3845	14.0795	16.8525	95.7	184.7	143	64.4	20.9	82.4	92.6	108.2	146	62.1	95.16	42.28	7.26	15.08	66.99	73.63	57.7	62.41	82.63	69.85	3	3	3	3	3	3	3	3	3	5	182	92.3	4.9	294.3	129.2	178.1	151.3	131.3	137.9	64	48	62.1	20.1	19.8	57.7	174.4	79.5	35.5	77.3	207.6	89.4	24.1	104.4	121.6	140.8	213.5	13.4	59.9	114.9	123.6	24.1	22.9	135429			186224	73375.8	108258	164201	130832	136580						43663	133435			45975.9	101274					76681.1	133084				96656.9	16691.4	17312.5	197745	100271	5310.85	319712	140358	193526	164362	142682	149791	69525.9	52119.8	67438.7	21846.2	21511.5	62697.5	189439	86310.8	38520.2	83991	225494	97071.1	26205.4	113397	132150	152984	231933	14571.1	65098.1	124850	134296	26180.3	24865.4	Det	Imp	Imp	Det	Det	Det	Det	Det	Det	Imp	Imp	Imp	Imp	Imp	Det	Det	Imp	Imp	Det	Det	Imp	Imp	Imp	Imp	Det	Det	Imp	Imp	Imp	Det	Det	Det	1			1	1	1	1	1	1						1	1			1	1					1	1				1	1	1		Peak Found	n/a	n/a	Peak Found	Peak Found	Peak Found	Peak Found	Peak Found	Peak Found	n/a	n/a	n/a	n/a	n/a	Peak Found	Peak Found	n/a	n/a	Peak Found	Peak Found	n/a	n/a	n/a	n/a	High	Peak Found	n/a	n/a	n/a	Peak Found	Peak Found	Peak Found	Peak Found	n/a	n/a	Peak Found	Peak Found	Peak Found	Peak Found	Peak Found	Peak Found	n/a	n/a	n/a	n/a	n/a	Peak Found	Peak Found	n/a	n/a	Peak Found	Peak Found	n/a	n/a	n/a	n/a	High	Peak Found	n/a	n/a	n/a	Peak Found	Peak Found	Peak Found	Peak Found	Peak Found	Peak Found	n/a	Peak Found	Peak Found	Peak Found	n/a	High	Peak Found	High	4	0.0054	0	1	1	1	540.288	-9.02	-0.00487	76.6951	0.00122846	0.0389598	0.389355	1.84	0.171511	0.00559406	77.3
FALSE		High	Unambiguous	VGEHNGGRDLDSLHSFVLRQAK	[K].VGEHNGGRDLDSLHSFVLRQAK.[D]			1.23961	1	3	5	Q91W90	Q91W90 [393-414]			Thioredoxin domain-containing protein 5 OS=Mus musculus OX=10090 GN=Txndc5 PE=1 SV=2	E9PXX7; Q91W90; A0A0R4J1Y7	2	2435.25	22	0.52	0.49	0.152	0.581	4.876	1.88	5.918	0.679	1.047	-0.94	-1.03	-2.72	-0.78	2.29	0.91	2.57	-0.56	0.07	0.815188	0.693163	0.439407	0.685085	0.358411	0.64458	0.339388	0.539014	0.971131	0.999983	0.999997	0.979215	1	0.897289	1	0.929209	0.953918	1	129.8	141.4	122.64	122.64	108.97	112.81	129.97	131.31	81.32	19.5645	20.1062	18.9419	19.453	20.851	20.031	19.9226	19.4734	19.9221	60.7	10.9	17.9	53.4	344.9	120	133.6	14.5	126.2	117.9	67.32	147.91	19.31	22.68	70.33	84.49	144.61	112.31	72.83	95.57	3	3	3	3	3	3	3	3	3	5	42.7	6.7	39.2	7	4.6	107.5	8.2	12	11.5	34.4	47.6	31.5	399.9	222.4	73.9	19.1	165.8	77.4	86.2	1143.6	55.5	9.3	55.7	7.7	9.8	81.4	89.7	10.2	82	172.2	76	9.4	303658		243257			625059				207118	346830	214119	2.6277e+06	1.38779e+06	534569	139727	1.36382e+06	567781	490252	5.33688e+06	245756	87034.4	578321			485225	494565	73393.2	567990	1.28753e+06	503579	67835.6	443384	69178.1	407033	72936.4	47760.4	1.11737e+06	85522.7	124338	119799	357778	494737	327313	4.15482e+06	2.31138e+06	767610	198372	1.72247e+06	804055	895616	1.18829e+07	576559	97130.3	578321	80117.2	102009	845628	931973	105525	852164	1.78891e+06	789859	97429.9	Det	Imp	Det	Imp	Imp	Det	Imp	Imp	Imp	Det	Det	Det	Det	Det	Det	Det	Det	Det	Det	Det	Det	Det	Det	Imp	Imp	Det	Det	Det	Det	Det	Det	Det	1		1			2				2	1	1	2	2	2	2	3	2	3	3	2	1	1			1	1	1	1	2	2	1		Peak Found	n/a	Peak Found	n/a	n/a	Peak Found	n/a	n/a	n/a	Peak Found	Peak Found	Peak Found	High	High	Peak Found	High	Peak Found	Peak Found	Peak Found	High	Peak Found	Peak Found	Peak Found	n/a	n/a	Peak Found	Peak Found	Peak Found	Peak Found	Peak Found	Peak Found	Peak Found	Peak Found	n/a	Peak Found	n/a	n/a	Peak Found	n/a	n/a	n/a	Peak Found	Peak Found	Peak Found	High	High	Peak Found	High	Peak Found	Peak Found	Peak Found	High	Peak Found	Peak Found	Peak Found	n/a	n/a	Peak Found	Peak Found	Peak Found	Peak Found	Peak Found	Peak Found	Peak Found	Peak Found	Peak Found	n/a	Peak Found	High	High	High	Peak Found	Peak Found	Peak Found	High	5	0.4655	0	1	1	1	487.857	0.97	0.00047	32.38	2.48592e-05	0.000185827	1.23961	4.06	0.000532471	6.54907e-05	32.2
FALSE		High	Unambiguous	VDCTADSDVCSAQGVRGYPTLK	[K].VDCTADSDVCSAQGVRGYPTLK.[F]			3.25608	1	3	1	Q91W90	Q91W90 [105-126]			Thioredoxin domain-containing protein 5 OS=Mus musculus OX=10090 GN=Txndc5 PE=1 SV=2	E9PXX7; Q91W90; A0A0R4J1Y7	1	2285.05	22	0.383	0.465	0.909	0.919	0.375	0.655	0.525	0.755	5.579	-1.38	-1.11	-0.14	-0.12	-1.42	-0.61	-0.93	-0.4	2.48					0.484277				0.136631					0.975478				0.893823	92.84	99.96	69.05	58.36	141.32	109.49	69.29	98.55	41.51					18.8027				17.9111	39.9	48.4	94.4	84.1	39	36.3	38.4	45.5	469.9	104.1	101.88	86.32	33.35	35.11	161.23	85.73	23.95	54.39	16.47	51.08	3	3	3	3	3	3	3	3	3	5	4.2	31.7	84.9	62.9	38.5	3.1	40.1	75.1	79.8	66.9	40.5	85.5	31	662.7	1.3	110.5	28.9	27.2	28.4	30.5	43.5	70.3	36.2	24.6	462.2	373.7	336.9	82.9	44.1	16.1	82.8	93														457290											266268	246471	205502						4808.74	36477.1	97592.4	72326.2	44219.8	3580.87	46086.4	86257.5	91680.2	76839	46590.1	98211.7	35663.5	761619	1546.59	126978	33203	31265.4	32626.2	35106.3	50005.4	80783	41585.2	28253.2	531225	429538	387255	95225.9	50722.8	18456.5	95182.5	106942	Imp	Imp	Imp	Imp	Imp	Imp	Imp	Imp	Imp	Imp	Imp	Imp	Imp	Det	Imp	Imp	Imp	Imp	Imp	Imp	Imp	Imp	Imp	Imp	Det	Det	Det	Imp	Imp	Imp	Imp	Imp														1											1	1	1							n/a	n/a	n/a	n/a	n/a	n/a	n/a	n/a	n/a	n/a	n/a	n/a	n/a	High	n/a	n/a	n/a	n/a	n/a	n/a	n/a	n/a	n/a	n/a	Peak Found	Peak Found	Peak Found	n/a	n/a	n/a	n/a	n/a	n/a	n/a	n/a	n/a	n/a	n/a	n/a	n/a	n/a	n/a	n/a	n/a	n/a	High	n/a	n/a	n/a	n/a	n/a	n/a	n/a	n/a	n/a	n/a	Peak Found	Peak Found	Peak Found	n/a	n/a	n/a	n/a	n/a	n/a	n/a	n/a	n/a	High	n/a	n/a	n/a	Peak Found	n/a	High	3	0.6565	0	1	1	1	762.356	0.38	0.00029	45.2897	2.48592e-05	1.7187e-05	3.25608	2.94	4.32616e-10	5.88841e-05	45.98
FALSE		High	Unambiguous	EAFQEALAAAGDK	[K].EAFQEALAAAGDK.[L]			2.37673	1	1	10	P10639	P10639 [9-21]			Thioredoxin OS=Mus musculus OX=10090 GN=Txn PE=1 SV=3	P10639	0	1320.64	13	0.97	0.861	0.053	1.246	1.235	0.986	3.85	0.176	2.883	-0.04	-0.22	-4.24	0.32	0.3	-0.02	1.94	-2.5	1.53	0.937042	0.783881	0.208814	0.956183	0.934926	0.900194	0.408411	0.965035	0.598203	0.999983	0.999997	0.943424	1	1	1	0.952615	0.996789	0.999054	32.48	32.48	52.61	49.75	33.6	60.77	36.32	33.65	20.15	20.8877	20.7697	20.1409	20.9894	21.1041	21.0481	21.7768	20.1398	21.7007	75.6	67.1	3.8	90.3	96.3	71.5	300.2	13.7	209	72.5	31.82	36.3	65.83	42.82	27.5	57.5	28	44.61	13.85	17.23	3	3	3	3	3	3	3	3	3	5	82.4	43.2	79.1	35.7	77.1	70.2	6.2	4	1.2	94.5	131.6	52.2	100.7	65	114.9	152.6	74.8	50.6	203	363.4	314	6.3	14.4	17	247.7	218.6	187.4	99.4	81.6	75.8	63	72.4	1.07714e+06	592425	902248	397520	769208	749829	118344			1.044e+06	1.76065e+06	651837	1.21617e+06	744663	1.52701e+06	2.05236e+06	1.13039e+06	682708	2.12129e+06	3.11601e+06	2.55528e+06	107259	274435	117461	2.37056e+06	2.39494e+06	1.8984e+06	1.32021e+06	1.03784e+06	1.04181e+06	767413	962249	1.57277e+06	825342	1.5097e+06	682467	1.47139e+06	1.34042e+06	118461	76421.9	23045.1	1.80342e+06	2.51149e+06	996430	1.92296e+06	1.24024e+06	2.1927e+06	2.91376e+06	1.42765e+06	966807	3.87527e+06	6.938e+06	5.99485e+06	119701	274435	324869	4.72945e+06	4.1738e+06	3.57741e+06	1.89819e+06	1.5571e+06	1.4475e+06	1.20368e+06	1.38204e+06	Det	Det	Det	Det	Det	Det	Det	Imp	Imp	Det	Det	Det	Det	Det	Det	Det	Det	Det	Det	Det	Det	Det	Det	Det	Det	Det	Det	Det	Det	Det	Det	Det	2	1	2	1	1	1	1			2	2	2	2	1	2	3	2	1	2	2	2	1	1	1	2	2	2	2	2	2	2	2		Peak Found	Peak Found	High	Peak Found	Peak Found	Peak Found	Peak Found	n/a	n/a	Peak Found	Peak Found	Peak Found	Peak Found	Peak Found	Peak Found	High	Peak Found	Peak Found	Peak Found	High	High	Peak Found	Peak Found	Peak Found	High	High	High	Peak Found	High	Peak Found	High	Peak Found	Peak Found	Peak Found	High	Peak Found	Peak Found	Peak Found	Peak Found	n/a	n/a	Peak Found	Peak Found	Peak Found	Peak Found	Peak Found	Peak Found	High	Peak Found	Peak Found	Peak Found	High	High	Peak Found	Peak Found	Peak Found	High	High	High	Peak Found	High	Peak Found	High	Peak Found	High	Peak Found	Peak Found	Peak Found	Peak Found	High	High	Peak Found	High	High	High	2	0.6897	0	1	1	1	660.825	0.06	4e-05	45.1362	2.48592e-05	1.7187e-05	2.37673	3.48	1.92549e-07	5.88841e-05	46.29
FALSE		High	Unambiguous	VGEFSGANK	[K].VGEFSGANK.[E]			1.25422	1	1	5	P10639	P10639 [86-94]			Thioredoxin OS=Mus musculus OX=10090 GN=Txn PE=1 SV=3	P10639	0	908.447	9	1.596	0.239	0.446	1.161	16.758	0.474	7.489	0.082	2.874	0.67	-2.07	-1.17	0.21	4.07	-1.08	2.9	-3.6	1.52	0.662873	0.437017	0.915186	0.950417	0.0654646	0.780499	0.17786	0.73623	0.647062	0.999983	0.943264	0.99695	1	0.512001	1	0.863319	0.959732	1	142.72	135.67	140.66	144.86	144.86	123.44	144.86	142.72	144.86	20.3786	20.0444	20.4679	21.8198	21.64	20.0444	20.2392	20.0444	20.9179	31.8	5.7	8.1	9.4	637.2	7.8	60.9	17.9	204.8	16.4	123.62	57.19	136.51	166	75.1	40.7	165.39	86.48	91.96	132.89	3	3	3	3	3	3	3	3	3	5	79.2	5.5	13.5	0.8	2.4	3.3	1.5	3.4	30	4	277.1	3.9	57.7	270	442.9	3.3	5.4	2.5	17.7	25.8	1404.4	7.6	9	0.1	178.2	86.8	9.9	92.3	150.2	3.4	6.9	1.2	731870		108571						368912		2.62059e+06		492717	2186640	4.16138e+06				131015	156365	8.07608e+06				1.20522e+06	671703		865587	1.35084e+06				1.06863e+06	74175.8	181668	11108.5	32678.9	44102.8	20726.9	46334.3	404595	53952.4	3.73816e+06	52665.3	779066	3.64186e+06	5.9755e+06	44363	72906.3	33313.4	239345	348157	1.8947e+07	102344	121273	905.5	2.4045e+06	1.17061e+06	133628	1.24454e+06	2.02669e+06	46489.1	93648.3	15678.9	Det	Imp	Det	Imp	Imp	Imp	Imp	Imp	Det	Imp	Det	Imp	Det	Det	Det	Imp	Imp	Imp	Det	Det	Det	Imp	Imp	Imp	Det	Det	Imp	Det	Det	Imp	Imp	Imp	1		1						1		1		1	1	1				1	1	1				1	1		1	1					High	n/a	Peak Found	n/a	n/a	n/a	n/a	n/a	Peak Found	n/a	High	n/a	Peak Found	High	Peak Found	n/a	n/a	n/a	Peak Found	Peak Found	High	n/a	n/a	n/a	High	Peak Found	n/a	Peak Found	Peak Found	n/a	n/a	n/a	High	n/a	Peak Found	n/a	n/a	n/a	n/a	n/a	Peak Found	n/a	High	n/a	Peak Found	High	Peak Found	n/a	n/a	n/a	Peak Found	Peak Found	High	n/a	n/a	n/a	High	Peak Found	n/a	Peak Found	Peak Found	n/a	n/a	n/a	High	n/a	Peak Found	High	High	n/a	High	n/a	High	Peak Found	High	2	0.5777	0	1	1	1	454.726	-1.86	-0.00084	11.6197	2.48592e-05	0.000171898	1.25422	2.51	0.00047994	6.54907e-05	13.02
FALSE		High	Unambiguous	VGEFSGANKEK	[K].VGEFSGANKEK.[L]			1.80113	1	1	1	P10639	P10639 [86-96]			Thioredoxin OS=Mus musculus OX=10090 GN=Txn PE=1 SV=3	P10639	1	1165.58	11																																																																																																																																																																																																																																																					No Quan Values	n/a	n/a	n/a	n/a	n/a	n/a	n/a	n/a	n/a	n/a	n/a	n/a	n/a	n/a	High	n/a	n/a	n/a	n/a	n/a	n/a	n/a	n/a	n/a	n/a	n/a	n/a	n/a	n/a	n/a	n/a	n/a	n/a	n/a	n/a	n/a	n/a	n/a	n/a	n/a	n/a	n/a	n/a	n/a	n/a	n/a	High	n/a	n/a	n/a	n/a	n/a	n/a	n/a	n/a	n/a	n/a	n/a	n/a	n/a	n/a	n/a	n/a	n/a	n/a	n/a	n/a	n/a	High	n/a	n/a	n/a	n/a	n/a	High	2	0.5595	0	1	1	1	583.296	0.65	0.00038	11.2227	2.48592e-05	2.51796e-05	1.80113	2.52	1.04243e-05	5.88841e-05
FALSE		High	Unambiguous	MTESVQSHIGSLNWGYR	[K].MTESVQSHIGSLNWGYR.[V]			1.67169	1	3	3	Q9JMH6	Q9JMH6 [215-231]			Thioredoxin reductase 1, cytoplasmic OS=Mus musculus OX=10090 GN=Txnrd1 PE=1 SV=3	Q9JMH6-2; A0A1W2P6U1; Q9JMH6	0	1964.93	17	1.576	1.942	1.159	0.946	5.666	1.004	1.018	1.566	2.542	0.66	0.96	0.21	-0.08	2.5	0.01	0.03	0.65	1.35	0.452996	0.430102			0.183182			0.251532		0.977068	0.940326			0.726626			0.953918		122	90.77	81.5	106.3	104.76	116.94	97	95.54	88.74	17.1296	17.283			18.2879			17.094		80.5	75.3	59.5	62.6	374.7	66.4	40.2	103.6	98.5	38.8	93.99	99.79	54.7	79.9	61.61	74.49	96.54	54.38	27.79	71.09	3	3	3	3	3	3	3	3	3	5	187.6	11.3	83.9	32.5	273.3	78.5	98	62.1	29	5.3	65.2	84.5	105.2	503.3	390.7	8.6	69.2	85.5	12.1	41.9	121.1	139.9	108	38.4	102.7	117.6	66	25.3	40.4	25.1	68.9	119	143389				159482									337308	303657							139898											209368	12592.2	93694.3	36326.5	305066	87568.5	109341	69290.8	32407	5926.26	72789.1	94268.6	117456	561789	436033	9562.03	77241.9	95418.6	13511.5	46748.1	135202	156126	120552	42863.5	114610	131224	73707	28209.7	45094.3	27970.1	76956.6	132809	Det	Imp	Imp	Imp	Det	Imp	Imp	Imp	Imp	Imp	Imp	Imp	Imp	Det	Det	Imp	Imp	Imp	Imp	Imp	Imp	Det	Imp	Imp	Imp	Imp	Imp	Imp	Imp	Imp	Imp	Imp	1				1									1	1							1												Peak Found	n/a	n/a	n/a	Peak Found	n/a	n/a	n/a	n/a	n/a	n/a	n/a	n/a	Peak Found	High	n/a	n/a	n/a	n/a	n/a	n/a	Peak Found	n/a	n/a	n/a	n/a	n/a	n/a	n/a	n/a	High	n/a	Peak Found	n/a	n/a	n/a	Peak Found	n/a	n/a	n/a	n/a	n/a	n/a	n/a	n/a	Peak Found	High	n/a	n/a	n/a	n/a	n/a	n/a	Peak Found	n/a	n/a	n/a	n/a	n/a	n/a	n/a	n/a	High	n/a	Peak Found	Peak Found	n/a	n/a	High	n/a	n/a	Peak Found	n/a	High	High	3	0.5465	0	1	1	1	655.644	-5.43	-0.00356	47.5399	2.48592e-05	3.34916e-05	1.67169	2.69	2.55925e-05	6.54907e-05	49.31
FALSE		High	Unambiguous	FLIATGERPR	[R].FLIATGERPR.[Y]			1.15331	1	3	4	Q9JMH6	Q9JMH6 [271-280]			Thioredoxin reductase 1, cytoplasmic OS=Mus musculus OX=10090 GN=Txnrd1 PE=1 SV=3	Q9JMH6-2; A0A1W2P6U1; Q9JMH6	0	1159.66	10	1.446	0.365	0.944	6.052	2.162	0.046	1.622	0.466	4.322	0.53	-1.45	-0.08	2.6	1.11	-4.43	0.7	-1.1	2.11	0.686413	0.590219	0.652672	0.263251	0.655261	0.0390056	0.682411	0.61731	0.465983	0.999983	0.999997	0.980525	0.803173	1	0.636036	0.999997	0.953918	0.970763	143.65	132.12	104.11	99.15	122.32	134.64	105.3	79.59	95.07	20.115	19.4554	19.3575	20.097	19.8653	18.0834	19.0735	19.7626	19.7249	177.6	13.4	43.3	246.1	183.8	2.3	85.9	17.1	190.4	40.3	86.82	138.35	87.1	6.64	56.83	120.47	65.54	115.31	11.92	88.53	3	3	3	3	3	3	3	3	3	5	165.2	230.9	5.1	7.1	12.4	125.9	40.3	15.9	107.9	229	233.5	205.9	171	64.9	247	2.1	0.1	8	79.9	53.7	185.3	15.9	97.7	12.2	147.1	185.6	177.2	15.8	34	37.5	114.2	171.6	708748	1.03827e+06				441130	251970		616024	830418	1025123	843756	677337	244075	1.07759e+06				273934	151083	494789		611732		461697	667041	588803		142041	169094	456220	748177	1.03487e+06	1.44647e+06	32203.1	44753.2	77872.1	788577	252218	99800.8	675609	1.43447e+06	1.46229e+06	1.28981e+06	1.07098e+06	406508	1.54736e+06	13400.4	507.21	49917.8	500437	336395	1.16081e+06	99409.3	611732	76326.5	921119	1.16249e+06	1.10956e+06	98703.1	213106	234941	715576	1.07458e+06	Det	Det	Imp	Imp	Imp	Det	Det	Imp	Det	Det	Det	Det	Det	Det	Det	Imp	Imp	Imp	Det	Det	Det	Imp	Det	Imp	Det	Det	Det	Imp	Det	Det	Det	Det	1	1				1	1		1	1	1	1	1	1	1				1	1	1		1		1	1	1		1	1	1	1		Peak Found	Peak Found	n/a	n/a	n/a	Peak Found	Peak Found	n/a	Peak Found	Peak Found	Peak Found	Peak Found	High	Peak Found	Peak Found	n/a	n/a	n/a	Peak Found	Peak Found	Peak Found	n/a	High	n/a	High	Peak Found	High	n/a	Peak Found	Peak Found	Peak Found	Peak Found	Peak Found	Peak Found	n/a	n/a	n/a	Peak Found	Peak Found	n/a	Peak Found	Peak Found	Peak Found	Peak Found	High	Peak Found	Peak Found	n/a	n/a	n/a	Peak Found	Peak Found	Peak Found	n/a	High	n/a	High	Peak Found	High	n/a	Peak Found	Peak Found	Peak Found	Peak Found	Peak Found	Peak Found	Peak Found	Peak Found	High	n/a	Peak Found	High	High	Peak Found	High	3	0.2833	0	1	1	1	387.224	-0.71	-0.00028	24.1584	2.48592e-05	0.000302082	1.15331	2.33	0.000984224	6.54907e-05	25.23
FALSE		High	Unambiguous	TGKIPVTDEEQTNVPYIYAIGDILEGK	[K].TGKIPVTDEEQTNVPYIYAIGDILEGK.[L]			2.99019	1	2	6	Q9JMH6	Q9JMH6 [427-453]			Thioredoxin reductase 1, cytoplasmic OS=Mus musculus OX=10090 GN=Txnrd1 PE=1 SV=3	Q9JMH6-2; Q9JMH6	1	2963.52	27	1.561	1.992	0.683	3.272	5.886	0.305	0.459	0.884	2.137	0.64	0.99	-0.55	1.71	2.56	-1.71	-1.12	-0.18	1.1	0.54502	0.600109	0.983966	0.418294	0.233358	0.227544	0.464552	0.451773	0.560989	0.999983	0.999997	0.999955	0.941215	0.780562	0.901088	0.969705	0.953918	0.992162	61.89	64.19	52.08	108.57	59.4	42.08	90.15	59.66	117.08	18.0039	18.1463	16.9578	18.792	19.1271	16.9578	16.9578	17.7753	18.2679	88	112.4	38.5	160	332	16.1	24.8	51.1	120.5	56.4	53.58	43.66	28.15	83.66	36.21	22.49	87.92	22.51	84.73	52.52	3	3	3	3	3	3	3	3	3	5	31	110.8	90.2	115.1	64.6	165	39.5	48.7	27.2	374.1	163.9	50.6	340.1	189.8	413.1	16.5	22.9	15.3	6.3	25.5	58.7	52.3	36.4	57.5	252.1	26	123.5	65	50.1	13.8	96.4	57.8		164695	111571	138807		191027				448360	237913		445300	235951	595495							97044.6			261547		135643				127292		64177.4	229446	186687	238305	133801	341486	81674.1	100878	56213.5	774500	339373	104784	704092	392978	855097	34196.7	47492.6	31677.5	13086.1	52685	121594	108302	75426.2	119036	521805	53759.8	255610	134622	103728	28483.1	199656	119627	Imp	Det	Det	Det	Imp	Det	Imp	Imp	Imp	Det	Det	Imp	Det	Det	Det	Imp	Imp	Imp	Imp	Imp	Imp	Det	Imp	Imp	Det	Imp	Det	Imp	Imp	Imp	Det	Imp		1	1	1		1				1	1		1	1	1							1			1		1				1			n/a	Peak Found	Peak Found	High	n/a	Peak Found	n/a	n/a	n/a	High	High	n/a	Peak Found	Peak Found	High	n/a	n/a	n/a	n/a	n/a	n/a	Peak Found	n/a	High	High	n/a	Peak Found	n/a	n/a	n/a	Peak Found	n/a	n/a	Peak Found	Peak Found	High	n/a	Peak Found	n/a	n/a	n/a	High	High	n/a	Peak Found	Peak Found	High	n/a	n/a	n/a	n/a	n/a	n/a	Peak Found	n/a	High	High	n/a	Peak Found	n/a	n/a	n/a	Peak Found	n/a	Peak Found	High	n/a	High	High	n/a	n/a	High	High	Peak Found	High	3	0.7069	0	1	1	1	988.515	2.14	0.00211	94.3041	2.48592e-05	1.7187e-05	2.99019	3.31	2.73472e-09	5.88841e-05	94.62
FALSE		High	Unambiguous	KLMHQAALLGQALK	[K].KLMHQAALLGQALK.[D]			4.0841	1	2	4	Q9JMH6	Q9JMH6 [182-195]			Thioredoxin reductase 1, cytoplasmic OS=Mus musculus OX=10090 GN=Txnrd1 PE=1 SV=3	Q9JMH6-2; Q9JMH6	1	1521.89	14	2.468	2.145	2.485	11.13	1.934	5.345	0.957	1.803	1.674	1.3	1.1	1.31	3.48	0.95	2.42	-0.06	0.85	0.74	0.512573	0.905567	0.300611	0.0861954	0.717738	0.244218	0.90333	0.239238	0.845419	0.994561	0.999997	0.969546	0.485089	1	0.909034	0.999997	0.953918	1	123.77	133.51	111.7	113.38	125.44	112.91	139.48	137.71	117.05	19.3915	19.755	19.5368	20.4833	19.7101	19.9871	19.2207	19.5365	19.2218	70.4	159.2	72.5	317.3	51.4	158.9	27.3	63.2	51.4	28.5	86.41	63.01	44.61	20.75	132.57	40.88	66.64	106.31	51.71	109.72	3	3	3	3	3	3	3	3	3	5	39.3	58.9	194	133.4	30.8	159.4	35.7	91.6	60.7	369.7	259.5	265.8	43	10.1	279.6	184.3	133.1	76.9	22.9	63.5	21.4	52.9	12.7	178.7	43	24.1	71.6	23.9	14.4	99.1	144.6	1.3	150180	235794	646016	432911	89850.9	496980	198948	467866	308668	1.19278e+06	1.01388e+06	968955	151704		1.08526e+06	723265	587357	302489		159029		264363		360139	120186		211617			397575	513696		219284	328498	1.08096e+06	743226	171872	888416	199144	510244	338524	2.06042e+06	1.44626e+06	1.48119e+06	239869	56144.1	1.55837e+06	1.02683e+06	741817	428366	127382	354088	118986	295029	70877.8	996054	239779	134189	398778	133086	80139.5	552394	805727	7360.65	Det	Det	Det	Det	Det	Det	Det	Det	Det	Det	Det	Det	Det	Imp	Det	Det	Det	Det	Imp	Det	Imp	Det	Imp	Det	Det	Imp	Det	Imp	Imp	Det	Det	Imp	1	1	1	1	1	1	1	1	1	1	2	2	1		2	1	1	1		1		1		1	1		1			1	1			Peak Found	Peak Found	Peak Found	Peak Found	Peak Found	Peak Found	Peak Found	Peak Found	Peak Found	Peak Found	High	High	Peak Found	n/a	Peak Found	Peak Found	Peak Found	Peak Found	n/a	Peak Found	n/a	Peak Found	n/a	High	Peak Found	n/a	Peak Found	n/a	n/a	Peak Found	Peak Found	n/a	Peak Found	Peak Found	Peak Found	Peak Found	Peak Found	Peak Found	Peak Found	Peak Found	Peak Found	Peak Found	High	High	Peak Found	n/a	Peak Found	Peak Found	Peak Found	Peak Found	n/a	Peak Found	n/a	Peak Found	n/a	High	Peak Found	n/a	Peak Found	n/a	n/a	Peak Found	Peak Found	n/a	Peak Found	Peak Found	Peak Found	High	Peak Found	Peak Found	Peak Found	High	Peak Found	Peak Found	High	2	0.8108	0	1	1	1	761.45	-0.14	-0.00011	31.9125	1.45902e-05	1.7187e-05	4.0841	4.44	1.38759e-12	5.88841e-05	32.01
FALSE		High	Unambiguous	KVLVLDFVTPTPLGTR	[K].KVLVLDFVTPTPLGTR.[W]			1.8185	1	2	4	Q9JMH6	Q9JMH6 [151-166]			Thioredoxin reductase 1, cytoplasmic OS=Mus musculus OX=10090 GN=Txnrd1 PE=1 SV=3	Q9JMH6-2; Q9JMH6	1	1756.04	16	1.268	1.708	0.359	1.587	1.313	0.229	1.056	0.461	0.261	0.34	0.77	-1.48	0.67	0.39	-2.13	0.08	-1.12	-1.94	0.786162	0.869533	0.915895	0.775145	0.874432	0.443633	0.892714	0.674289	0.499717	0.999983	0.999997	0.99695	1	1	0.974168	0.999997	0.954764	0.976503	51.63	27.4	73.41	112.66	50.59	113.81	13.56	27.85	62.41	19.3656	19.3995	19.3166	19.7962	19.2065	19.3023	19.0521	18.8595	18.9696	147.7	176.5	33.1	184.9	117.6	26.7	123	50.8	23.3	116.5	47.34	15.56	73.3	89.02	65.07	118.49	3.7	20.75	82.37	24.5	3	3	3	3	3	3	3	3	3	5	65.2	188.5	139.8	197.5	167.1	144.9	22.5	85.3	31.3	1.4	241.4	175	99	111.3	294.4	5.1	25.2	108.6	117.7	116.4	109.8	55.3	36.2	48.1	20.2	78.6	22.1	84.8	62.6	114.4	120	110.3	188504	571063	352659	485603	368698	342058		330104			714466	483218	264163	282102	865473			323667	271888	220703	197503	209183	152763	73456		190492		248928	176257	347623	322859	324027	275243	795581	590092	833689	705267	611473	94904.8	360004	132322	5699.74	1.01916e+06	738671	417684	469842	1.24277e+06	21510.7	106513	458356	496699	491409	463354	233448	152763	203161	85326.7	331980	93243.3	357909	264442	482990	506401	465388	Det	Det	Det	Det	Det	Det	Imp	Det	Imp	Imp	Det	Det	Det	Det	Det	Imp	Imp	Det	Det	Det	Det	Det	Det	Det	Imp	Det	Imp	Det	Det	Det	Det	Det	1	1	1	1	1	1		1			1	1	1	1	1			1	1	1	1	1	1	1		1		1	1	1	1	1		Peak Found	High	Peak Found	Peak Found	Peak Found	High	n/a	Peak Found	n/a	n/a	High	Peak Found	Peak Found	Peak Found	Peak Found	n/a	n/a	Peak Found	Peak Found	Peak Found	Peak Found	Peak Found	High	Peak Found	n/a	Peak Found	n/a	Peak Found	Peak Found	Peak Found	Peak Found	Peak Found	Peak Found	High	Peak Found	Peak Found	Peak Found	High	n/a	Peak Found	n/a	n/a	High	Peak Found	Peak Found	Peak Found	Peak Found	n/a	n/a	Peak Found	Peak Found	Peak Found	Peak Found	Peak Found	High	Peak Found	n/a	Peak Found	n/a	Peak Found	Peak Found	Peak Found	Peak Found	Peak Found	High	High	Peak Found	High	Peak Found	Peak Found	Peak Found	High	Peak Found	Peak Found	High	3	0.6893	0	1	1	1	586.019	3.65	0.00214	73.8115	2.48592e-05	2.44028e-05	1.8185	4.12	9.24147e-06	5.88841e-05	74.77
FALSE		High	Unambiguous	FIRQFVPTK	[K].FIRQFVPTK.[I]			0.338048	1	2	2	Q9JMH6	Q9JMH6 [361-369]			Thioredoxin reductase 1, cytoplasmic OS=Mus musculus OX=10090 GN=Txnrd1 PE=1 SV=3	Q9JMH6-2; Q9JMH6	1	1135.66	9	2.88	2.388	0.32	3.541	3.504	1.533	5.852	0.078	2.759	1.53	1.26	-1.64	1.82	1.81	0.62	2.55	-3.68	1.46	0.351173	0.816078	0.744616	0.38804	0.491867	0.765433	0.330946	0.152085	0.588806	0.927553	0.999997	0.985602	0.921074	0.978865	1	0.926877	0.883674	0.998287	88.83	104.17	112.64	66.73	88.83	88.83	68.01	112.64	89.31	19.6211	19.8201	18.8321	20.1148	20.2967	19.4985	20.3907	18.2495	19.774	79.2	134.9	12.2	135	177.4	63	223.1	3	134.1	38.1	69.35	51.69	30.06	5.39	35.2	25.74	23.67	82.75	32.04	94.49	3	3	3	3	3	3	3	3	3	5	234.2	78.8	77.1	47.4	134.3	159.5	17.8	12.1	10	130.1	134.4	144.4	176.6	93.8	197.8	41	62.7	69.5	222.1	319.4	211.6	1.6	8.2	3	133.5	142.8	73.9	130.2	26.8	66.8	0.5	38	1.40241e+06	494779	403000	241563	613999	780041	155069			658318	823778	825854	976411	492555	1.20421e+06	252711	433870	429070	1.06306e+06	1.25409e+06	788514				584880	716543	342762	791619	156035	420304		231048	2.04771e+06	689305	674325	414717	1.17449e+06	1.39442e+06	155221	106110	87570.6	1.13718e+06	1.17508e+06	1.26244e+06	1.54387e+06	820354	1.72918e+06	358777	547967	607622	1.94204e+06	2.79232e+06	1.8499e+06	13705.3	72055.1	25849.3	1.16688e+06	1.24876e+06	645911	1.13819e+06	234101	583974	4106.61	331847	Det	Det	Det	Det	Det	Det	Det	Imp	Imp	Det	Det	Det	Det	Det	Det	Det	Det	Det	Det	Det	Det	Imp	Imp	Imp	Det	Det	Det	Det	Det	Det	Imp	Det	2	2	1	1	1	1	1			1	1	1	1	1	2	1	1	1	2	2	1				2	2	1	2	1	1		1		Peak Found	Peak Found	Peak Found	Peak Found	Peak Found	Peak Found	Peak Found	n/a	n/a	High	Peak Found	Peak Found	High	Peak Found	Peak Found	Peak Found	Peak Found	Peak Found	Peak Found	Peak Found	Peak Found	n/a	n/a	n/a	Peak Found	Peak Found	Peak Found	Peak Found	Peak Found	Peak Found	n/a	Peak Found	Peak Found	Peak Found	Peak Found	Peak Found	Peak Found	Peak Found	Peak Found	n/a	n/a	High	Peak Found	Peak Found	High	Peak Found	Peak Found	Peak Found	Peak Found	Peak Found	Peak Found	Peak Found	Peak Found	n/a	n/a	n/a	Peak Found	Peak Found	Peak Found	Peak Found	Peak Found	Peak Found	n/a	Peak Found	Peak Found	Peak Found	Peak Found	High	High	Peak Found	Peak Found	n/a	Peak Found	Peak Found	High	3	0.4351	0	1	1	1	379.228	5.15	0.00195	26.3098	0.00155809	0.0546645	0.338048	2.85	0.233224	0.00711124	27.04
FALSE		High	Unambiguous	IEQIEAGTPGRLR	[K].IEQIEAGTPGRLR.[V]			1.0133	1	2	1	Q9JMH6	Q9JMH6 [370-382]			Thioredoxin reductase 1, cytoplasmic OS=Mus musculus OX=10090 GN=Txnrd1 PE=1 SV=3	Q9JMH6-2; Q9JMH6	1	1439.8	13	2.822	0.909	1.488	2.311	1.417	1.682	1.288	0.194	2.452	1.5	-0.14	0.57	1.21	0.5	0.75	0.36	-2.37	1.29	0.367927	0.965307	0.504722	0.564322	0.751722	0.753317	0.807337	0.615876	0.687461	0.937347	0.999997	0.979215	1	1	1	0.999997	0.953918	1	132.16	144.4	124.58	145.21	126.47	134.68	131.73	142.62	134.68	19.3118	18.3339	18.8872	19.8009	19.361	19.2982	19.2402	18.3339	19.9135	170.8	47.3	52.2	366.7	54.2	171	37.4	6.9	58.5	35.1	66.17	39.18	36.71	86.32	105.31	70.33	127.93	135.82	142.11	112.82	3	3	3	3	3	3	3	3	3	5	230.5	128.2	50.5	16.3	35.5	37.2	39.2	63.4	32	9.3	275.4	381	40.7	25.4	185.3	30.1	128.4	194.7	23.1	242	28.1	0.4	5.2	31.9	493.3	23.4	43.9	26.3	164.9	195.4	1	17.9	419566	244643						154453			513091	662447			342943		270287	365427		288878					657155				292023	373826			612626	340827	134286	43272.6	94361	98889.1	104127	168443	84927.2	24730.8	731902	1.01265e+06	108153	67440.5	492446	80035.3	341365	517494	61280.7	643206	74566.3	1093.76	13765.9	84826.5	1.31107e+06	62241	116689	69978.4	438127	519398	2704.44	47590.4	Det	Det	Imp	Imp	Imp	Imp	Imp	Det	Imp	Imp	Det	Det	Imp	Imp	Det	Imp	Det	Det	Imp	Det	Imp	Imp	Imp	Imp	Det	Imp	Imp	Imp	Det	Det	Imp	Imp	1	1						1			1	1			1		1	1		1					1				1	1				Peak Found	Peak Found	n/a	n/a	n/a	n/a	n/a	Peak Found	n/a	n/a	Peak Found	High	n/a	n/a	Peak Found	n/a	Peak Found	Peak Found	n/a	Peak Found	n/a	n/a	n/a	n/a	Peak Found	n/a	n/a	n/a	Peak Found	Peak Found	n/a	n/a	Peak Found	Peak Found	n/a	n/a	n/a	n/a	n/a	Peak Found	n/a	n/a	Peak Found	High	n/a	n/a	Peak Found	n/a	Peak Found	Peak Found	n/a	Peak Found	n/a	n/a	n/a	n/a	Peak Found	n/a	n/a	n/a	Peak Found	Peak Found	n/a	n/a	Peak Found	n/a	Peak Found	High	Peak Found	Peak Found	Peak Found	n/a	Peak Found	Peak Found	High	3	0.5297	0	1	1	1	480.603	-1.26	-0.0006	23.1981	4.23941e-05	0.000717022	1.0133	2.36	0.00265845	0.000165279	24.44
FALSE		High	Unambiguous	KVVYENAYGR	[K].KVVYENAYGR.[F]			0.786044	1	3	1	Q9JMH6	Q9JMH6 [238-247]			Thioredoxin reductase 1, cytoplasmic OS=Mus musculus OX=10090 GN=Txnrd1 PE=1 SV=3	Q9JMH6-2; A0A1W2P6U1; Q9JMH6	1	1198.62	10	0.223	0.92	0.929	4.81	2.179	4.79	0.245	1.534	3.144	-2.17	-0.12	-0.11	2.27	1.12	2.26	-2.03	0.62	1.65	0.366692	0.876201	0.697039	0.235049	0.682873	0.274216	0.529241	0.292795	0.647704	0.936283	0.999997	0.982386	0.769534	1	0.924606	0.988981	0.953918	1	142.86	140.2	140.65	143.77	147	144.34	140.2	144.34	141.06	19.9833	19.9833	19.9833	20.5957	20.6202	20.6017	19.9833	20.28	20.9343	34.6	37.2	37.5	299	240.9	193.6	9.9	62	44.9	40.4	84.68	18.6	63.98	78.99	109.17	94.24	104.41	97.4	148.83	178.81	3	3	3	3	3	3	3	3	3	5	26.8	1	19.2	21.9	15.2	20.7	4.1	20.9	22.1	166.1	246	21	133.8	359.5	2.7	283.1	107.6	26.7	26	3.9	5.5	34.4	100.2	9.6	453.5	22	24.9	849.2	4.4	22.5	1.2	144.2										409253	733987		360221	918688		848738	362486					131347	426479		967298			2.51368e+06				427408	113845	4144.61	81918.5	93100.6	64533.4	87965.5	17536.9	88755.6	94045	706947	1.047e+06	89490	569569	1.53008e+06	11326.7	1.20496e+06	457811	113500	110768	16619	23448.1	146583	426479	40787.5	1.92983e+06	93743	106102	3.61417e+06	18603.7	95578.2	5198.26	613871	Imp	Imp	Imp	Imp	Imp	Imp	Imp	Imp	Imp	Det	Det	Imp	Det	Det	Imp	Det	Det	Imp	Imp	Imp	Imp	Det	Det	Imp	Det	Imp	Imp	Det	Imp	Imp	Imp	Det										1	1		1	1		1	1					1	1		1			1				1		n/a	n/a	n/a	n/a	n/a	n/a	n/a	n/a	n/a	Peak Found	High	n/a	Peak Found	Peak Found	n/a	Peak Found	Peak Found	n/a	n/a	n/a	n/a	Peak Found	Peak Found	n/a	Peak Found	n/a	n/a	Peak Found	n/a	n/a	n/a	Peak Found	n/a	n/a	n/a	n/a	n/a	n/a	n/a	n/a	n/a	Peak Found	High	n/a	Peak Found	Peak Found	n/a	Peak Found	Peak Found	n/a	n/a	n/a	n/a	Peak Found	Peak Found	n/a	Peak Found	n/a	n/a	Peak Found	n/a	n/a	n/a	Peak Found	n/a	n/a	n/a	High	Peak Found	Peak Found	n/a	Peak Found	Peak Found	Peak Found	High	3	0.5284	0	1	1	1	400.212	0.02	1e-05	12.5396	0.000166743	0.00315429	0.786044	2.29	0.0128694	0.000636943	13.55
FALSE		High	Unambiguous	VVGFHVLGPNAGEVTQGFAAALK	[R].VVGFHVLGPNAGEVTQGFAAALK.[C]			2.73023	1	2	1	Q9JMH6	Q9JMH6 [549-571]			Thioredoxin reductase 1, cytoplasmic OS=Mus musculus OX=10090 GN=Txnrd1 PE=1 SV=3	Q9JMH6-2; Q9JMH6	0	2282.23	23	0.525	1.506	1.201	6.767	1.419	0.484	1.269	3.568	0.46	-0.93	0.59	0.26	2.76	0.51	-1.05	0.34	1.84	-1.12	0.781851	0.836018	0.551526	0.221916	0.845289	0.763139	0.762923	0.0295413	0.709094	0.999983	0.999997	0.979215	0.754032	1	1	0.999997	0.404832	1	119.24	108.46	131.97	120.02	133.17	119.61	141.81	119.79	139.3	17.9795	18.7379	19.9435	20.0631	19.9163	17.9795	18.6153	19.3808	19.3614	30.6	99.2	45.7	388.6	54	43.6	128.5	150.2	17.5	42.1	37.64	59.77	130.92	85.47	137	59.84	75.19	111.74	156.36	104.71	3	3	3	3	3	3	3	3	3	5	14.9	22.9	32.6	118.6	29.9	74.2	224.8	10.4	34.1	532.8	290.6	40.6	40.4	11.4	314.4	8.4	38.1	32.6	9	99.9	96	112.3	30.9	443.6	13.1	216.6	2.1	2.2	78.7	31.5	28.4	163.9				230640		138513	749888			1.03002e+06	680163				731030					149842	136690	336004		535566		415082			175257			381125	49851.6	76506.9	108768	395965	99779.6	247611	750625	34682.7	114023	1.77927e+06	970224	135480	134788	37975	1.04972e+06	28182	127386	108799	30209.6	333633	320683	374980	103336	1.48124e+06	43725.7	723386	6931.21	7394.41	262940	105099	94960.1	547396	Imp	Imp	Imp	Det	Imp	Det	Det	Imp	Imp	Det	Det	Imp	Imp	Imp	Det	Imp	Imp	Imp	Imp	Det	Det	Det	Imp	Det	Imp	Det	Imp	Imp	Det	Imp	Imp	Det				1		1	1			1	1				1					1	1	1		1		1			1			1		n/a	n/a	n/a	Peak Found	n/a	Peak Found	Peak Found	n/a	n/a	High	Peak Found	n/a	n/a	n/a	Peak Found	n/a	n/a	n/a	n/a	Peak Found	Peak Found	Peak Found	n/a	Peak Found	n/a	Peak Found	n/a	n/a	Peak Found	n/a	n/a	Peak Found	n/a	n/a	n/a	Peak Found	n/a	Peak Found	Peak Found	n/a	n/a	High	Peak Found	n/a	n/a	n/a	Peak Found	n/a	n/a	n/a	n/a	Peak Found	Peak Found	Peak Found	n/a	Peak Found	n/a	Peak Found	n/a	n/a	Peak Found	n/a	n/a	Peak Found	n/a	Peak Found	Peak Found	High	Peak Found	n/a	Peak Found	Peak Found	Peak Found	Peak Found	High	3	0.7019	0	1	1	1	761.419	5.4	0.00411	75.0881	2.48592e-05	1.7187e-05	2.73023	5.87	1.65907e-08	5.88841e-05	77.68
FALSE		High	Unambiguous	NGDVVDKFVGIKDEDQLEAFLK	[K].NGDVVDKFVGIKDEDQLEAFLK.[K]			1.80567	1	2	1	P97493	P97493 [141-162]			Thioredoxin, mitochondrial OS=Mus musculus OX=10090 GN=Txn2 PE=1 SV=1	G3UZY2; P97493	2	2479.27	22	0.936	0.25	1.572	1.475	6.108	0.633	1.152	1.529	1.478	-0.1	-2	0.65	0.56	2.61	-0.66	0.2	0.61	0.56			0.49822	0.721492	0.179918		0.538163					0.979215	1	0.722638		0.992147			41.54	100.06	111.83	114.14	85.8	66.28	93.02	26.29	38.49			17.9836	18.4485	18.4086		17.3317			63.9	15.1	94.9	89	368.8	38.2	69.5	100.3	95.6	64.7	29.47	101.95	87.24	119.03	83.98	52.49	110.59	14.22	29.85	55.79	3	3	3	3	3	3	3	3	3	5	32.9	59.7	56.7	66	13.4	11.6	84.2	29.9	217.3	79	390	26.3	30.9	327.4	516.8	20.6	33.9	60	33.3	61.7	295.8	97.5	73.3	89	53.2	84.9	99.4	57.4	2.8	77.6	63.8	53.6									259184		357716			257154	470873						164959												43093	78145.2	74201.2	86297.1	17511.2	15128.8	110190	39174.1	284254	103395	510266	34429.5	40364	428292	676146	26957.8	44369.3	78483.3	43532.3	80741.8	387004	127619	95858.1	116431	69608.1	111021	130073	75122.1	3639.87	101459	83466.7	70115.8	Imp	Imp	Imp	Imp	Imp	Imp	Imp	Imp	Det	Imp	Det	Imp	Imp	Det	Det	Imp	Imp	Imp	Imp	Imp	Det	Imp	Imp	Imp	Imp	Imp	Imp	Imp	Imp	Imp	Imp	Imp									1		1			1	1						1													n/a	n/a	n/a	n/a	n/a	n/a	n/a	n/a	Peak Found	n/a	Peak Found	n/a	n/a	Peak Found	High	n/a	n/a	n/a	n/a	n/a	Peak Found	n/a	n/a	n/a	n/a	n/a	n/a	n/a	n/a	n/a	n/a	n/a	n/a	n/a	n/a	n/a	n/a	n/a	n/a	n/a	Peak Found	n/a	Peak Found	n/a	n/a	Peak Found	High	n/a	n/a	n/a	n/a	n/a	Peak Found	n/a	n/a	n/a	n/a	n/a	n/a	n/a	n/a	n/a	n/a	n/a	n/a	n/a	Peak Found	Peak Found	High	n/a	Peak Found	n/a	n/a	n/a	High	4	0.5345	0	1	1	1	620.573	-0.3	-0.00018	77.4082	2.48592e-05	2.49706e-05	1.80567	3.91	1.01012e-05	5.88841e-05	78.65
FALSE		High	Unambiguous	GTAVVNGEFK	[K].GTAVVNGEFK.[E]			1.33596	1	1	21	P20108	P20108 [75-84]			Thioredoxin-dependent peroxide reductase, mitochondrial OS=Mus musculus OX=10090 GN=Prdx3 PE=1 SV=1	P20108	0	1021.53	10	3.857	0.929	1.206	1.367	1.166	0.318	0.679	0.243	0.431	1.95	-0.11	0.27	0.45	0.22	-1.66	-0.56	-2.04	-1.21	0.410055	0.71498	0.819981	0.976796	0.849767	0.511692	0.914267	0.962914	0.617835	0.957673	0.999997	0.991661	1	1	0.985139	0.999997	0.996611	1	21.34	23.55	21.22	27.13	33.91	26.05	42.49	24.13	28.39	24.7806	23.3909	24.0199	23.8601	23.6887	23.0197	23.2029	22.9214	22.971	344.9	83.1	107.8	126	105.1	26.1	60.7	21.8	35.3	89.4	9.29	8.84	9.77	25.62	34.99	14.69	46.67	23.56	13.38	19.57	3	3	3	3	3	3	3	3	3	5	311.1	370.2	363.4	96.3	87.5	80.7	117.5	97.3	113.6	149.3	132.7	88.1	110.7	60.5	127.3	25.4	27.5	33.6	64	26.7	77	22.9	16.4	26.6	37.2	45.6	35.9	67.2	78.9	105.7	94.2	109.2	22148022	27627326	22576330	5.82861e+06	4755581	4693287	12202259	9277494	10766336	8982800	9671826	5.99441e+06	7.27742e+06	3.77393e+06	9218145	1.86304e+06	2.25978e+06	2464569	3.63991e+06	1.24781e+06	3.41116e+06	2135914	1699937	998019	1.93671e+06	2.72013e+06	1.9778e+06	4.85962e+06	5467406	7.91118e+06	6244003	7901751	3.23392e+07	3.84892e+07	3.77762e+07	1.00066e+07	9.09677e+06	8.38986e+06	1.22143e+07	1.01178e+07	1.18077e+07	1.5517e+07	1.37964e+07	9.16335e+06	1.15068e+07	6.28551e+06	1.32367e+07	2.64498e+06	2.85404e+06	3.49016e+06	6.64956e+06	2.77834e+06	8.0028e+06	2.38368e+06	1699937	2.76027e+06	3.86389e+06	4.74052e+06	3.72703e+06	6.98716e+06	8.20284e+06	1.09919e+07	9.79366e+06	1.1349e+07	Det	Det	Det	Det	Det	Det	Det	Det	Det	Det	Det	Det	Det	Det	Det	Det	Det	Det	Det	Det	Det	Det	Det	Det	Det	Det	Det	Det	Det	Det	Det	Det	1	1	1	1	1	1	1	1	1	1	1	1	1	1	1	1	1	1	1	1	1	1	1	1	1	1	1	1	1	1	1	1		High	High	High	High	High	High	High	Peak Found	High	High	High	High	High	High	High	Peak Found	Peak Found	Peak Found	Peak Found	Peak Found	High	Peak Found	Peak Found	Peak Found	High	Peak Found	Peak Found	High	High	High	High	High	High	High	High	High	High	High	High	Peak Found	High	High	High	High	High	High	High	Peak Found	Peak Found	Peak Found	Peak Found	Peak Found	High	Peak Found	Peak Found	Peak Found	High	Peak Found	Peak Found	High	High	High	High	High	High	High	High	High	High	Peak Found	High	Peak Found	High	High	High	2	0.4649	0	1	1	1	511.269	-0.24	-0.00012	20.2463	2.48592e-05	0.000113982	1.33596	2.71	0.000268794	6.54907e-05	21.6
FALSE		High	Unambiguous	HLSVNDLPVGR	[K].HLSVNDLPVGR.[S]			2.75157	1	1	47	P20108	P20108 [198-208]			Thioredoxin-dependent peroxide reductase, mitochondrial OS=Mus musculus OX=10090 GN=Prdx3 PE=1 SV=1	P20108	0	1206.66	11	4.053	1.126	1.435	1.923	1.157	0.143	0.732	0.24	0.278	2.02	0.17	0.52	0.94	0.21	-2.81	-0.45	-2.06	-1.85	0.483352	0.854247	0.747352	0.664619	0.788331	0.291082	0.966597	0.967489	0.415923	0.988066	0.999997	0.986101	1	1	0.928674	0.999997	0.997125	0.958797	20.46	55.52	36.47	35.54	38.8	37.69	40.55	28.67	38.62	25.2354	23.8188	24.4192	24.4319	23.9994	23.097	23.5222	23.1767	23.1327	332.8	86.3	105.3	169.4	101.9	10.6	64.4	21.2	19.9	88.1	8.23	43.13	36.34	37.97	35.51	26.56	65.24	33.52	40.54	20.75	3	3	3	3	3	3	3	3	3	5	345.9	379.2	322	89.7	149.5	64.5	109.4	167.3	82.2	191.4	176	85.4	105.9	63.1	134.4	8.2	11	14.1	67	12.9	74.4	22	12.5	25.5	20.7	34.4	15.9	73.8	57.3	99	91.5	93.6	3.16932e+07	3.64167e+07	2.57454e+07	6.99019e+06	1.04554e+07	4.82577e+06	1.46266e+07	2.05231e+07	10023572	1.48249e+07	1.65104e+07	7.47042e+06	8.96268e+06	5.06723e+06	1.25251e+07	776576	1.16482e+06	1.33659e+06	4.90383e+06	775968	4.24e+06	2.63843e+06	1.67464e+06	1.23164e+06	1.38939e+06	2.64343e+06	1.13088e+06	6.87017e+06	5105643	9.53294e+06	7.80728e+06	8.71477e+06	4.62766e+07	5.07342e+07	4.30789e+07	1.20008e+07	1.99998e+07	8.62669e+06	1.46409e+07	2.2382e+07	1.09931e+07	2.56086e+07	2.35514e+07	1.14197e+07	1.41715e+07	8.43951e+06	1.79853e+07	1.10252e+06	1.47114e+06	1.8928e+06	8.95856e+06	1.72774e+06	9.9473e+06	2.94449e+06	1.67464e+06	3.4064e+06	2.77193e+06	4.60686e+06	2.13106e+06	9.87792e+06	7.66008e+06	1.32451e+07	1.22456e+07	1.25167e+07	Det	Det	Det	Det	Det	Det	Det	Det	Det	Det	Det	Det	Det	Det	Det	Det	Det	Det	Det	Det	Det	Det	Det	Det	Det	Det	Det	Det	Det	Det	Det	Det	4	4	3	3	4	3	3	2	2	3	3	3	2	2	3	1	2	1	2	1	2	2	2	1	2	2	2	2	3	4	2	2		High	High	High	High	High	High	High	High	High	High	High	High	High	High	High	Peak Found	Peak Found	High	High	High	High	High	High	High	Peak Found	High	High	High	High	High	High	High	High	High	High	High	High	High	High	High	High	High	High	High	High	High	High	Peak Found	Peak Found	High	High	High	High	High	High	High	Peak Found	High	High	High	High	High	High	High	High	High	High	High	High	High	High	High	High	High	High	2	0.5976	0	1	1	1	603.833	-0.09	-5e-05	32.8414	2.48592e-05	1.7187e-05	2.60761	3.28	1.43085e-08	5.88841e-05	33.51
FALSE		High	Unambiguous	AFQFVETHGEVCPANWTPESPTIKPSPTASK	[K].AFQFVETHGEVCPANWTPESPTIKPSPTASK.[E]			5.23857	1	1	18	P20108	P20108 [219-249]			Thioredoxin-dependent peroxide reductase, mitochondrial OS=Mus musculus OX=10090 GN=Prdx3 PE=1 SV=1	P20108	0	3356.63	31	2.608	0.943	0.898	1.398	0.934	0.223	0.453	0.035	0.309	1.38	-0.08	-0.16	0.48	-0.1	-2.17	-1.14	-4.85	-1.69	0.419053	0.83797	0.699709	0.982717	0.736912	0.473762	0.815791	0.527986	0.497777	0.961929	0.999997	0.982583	1	1	0.981744	0.999997	0.953918	0.976503	39.22	35.83	35.39	78.79	43.57	134.54	60.34	71.44	82.74	22.8778	21.8601	22.2205	22.2118	21.985	21.935	21.6027	21.1511	21.4247	279.3	98.5	106.4	165.7	110.7	26.4	53.7	4.1	36.6	118.5	42.69	50.74	63.15	58.73	74.11	151.3	87.51	62.96	77.83	16.14	3	3	3	3	3	3	3	3	3	5	433.2	243.8	198.4	86	192.4	85.5	20.6	107.6	92.9	144.7	247.1	67.8	96.6	136.9	15.9	249.1	23	0.5	79	46.9	3.7	2.2	3.6	7.7	72.3	32	12.8	103.4	91.2	114.6	112.6	76.1	9.26727e+06	5465482	3.70315e+06	1564765	3.14102e+06	1.49403e+06	643764	3.08072e+06	2645044	2.61564e+06	5.41057e+06	1.38488e+06	1.90893e+06	2.56649e+06	345542	5480227	570036		1351324	657471				86786.6	1.13256e+06	573013	212412	2.24715e+06	1898746	2.57693e+06	2.24198e+06	1.65445e+06	1.35315e+07	7.61428e+06	6.19634e+06	2.68641e+06	6.00834e+06	2.67077e+06	644397	3.35977e+06	2.90089e+06	4.51827e+06	7.71795e+06	2.117e+06	3.01833e+06	4.27451e+06	496178	7.78035e+06	719942	14863.1	2.46866e+06	1.4639e+06	115369	69865.4	112228	240030	2.25953e+06	998621	400275	3.23096e+06	2.84872e+06	3.58041e+06	3.51652e+06	2.37623e+06	Det	Det	Det	Det	Det	Det	Det	Det	Det	Det	Det	Det	Det	Det	Det	Det	Det	Imp	Det	Det	Imp	Imp	Imp	Det	Det	Det	Det	Det	Det	Det	Det	Det	2	1	2	1	1	1	1	2	1	1	3	1	1	1	1	1	1		2	2				1	2	1	1	1	1	1	1	1		High	High	Peak Found	High	Peak Found	Peak Found	High	High	High	High	High	High	Peak Found	Peak Found	Peak Found	Peak Found	Peak Found	n/a	Peak Found	High	n/a	n/a	n/a	Peak Found	High	High	Peak Found	Peak Found	High	High	High	High	High	High	Peak Found	High	Peak Found	Peak Found	High	High	High	High	High	High	Peak Found	Peak Found	Peak Found	Peak Found	Peak Found	n/a	Peak Found	High	n/a	n/a	n/a	Peak Found	High	High	Peak Found	Peak Found	High	High	High	High	High	High	High	High	Peak Found	Peak Found	High	Peak Found	High	High	High	4	0.6966	0	1	1	1	839.91	-1.75	-0.00147	61.9945	1.45902e-05	8.01993e-06	5.23857	5.67	1.30974e-15	5.88841e-05	62.3
FALSE		High	Unambiguous	HLSVNDLPVGRSVEETLRLVK	[K].HLSVNDLPVGRSVEETLRLVK.[A]			3.67223	1	1	27	P20108	P20108 [198-218]			Thioredoxin-dependent peroxide reductase, mitochondrial OS=Mus musculus OX=10090 GN=Prdx3 PE=1 SV=1	P20108	2	2361.32	21	3.782	0.561	0.965	1.064	0.78	0.2	0.092	0.125	0.181	1.92	-0.83	-0.05	0.09	-0.36	-2.32	-3.44	-3	-2.47	0.464751	0.607813	0.911494	0.734693	0.667058	0.314972	0.223319	0.78912	0.260069	0.981824	0.999997	0.99695	1	1	0.937629	0.883219	0.965953	0.915318	63.02	69.81	73.3	93.73	55.32	73.83	88.21	65.27	80.73	24.1859	22.8807	23.7334	23.3749	22.9175	22.5456	22.2627	22.2387	22.3629	351.9	87.6	150.7	161.6	72.6	30.7	13.7	12.2	25.9	93	14.62	48.85	56.34	63.32	10.42	53.95	90.43	59.68	51.87	58.25	3	3	3	3	3	3	3	3	3	5	403.7	300.4	356.2	88.7	92.2	30.8	179.8	152.6	45.5	163.6	247.5	52.4	82.2	66.8	73.5	13.1	31.1	45.2	21.5	13.9	0.3	8.2	25.8	12.3	38.1	11.8	26.2	232.5	158.1	65.4	66.1	94.2	1.87612e+07	14633678	14448264	3.50714e+06	3.27273e+06	1.17027e+06	1.21902e+07	9496323	2.81779e+06	6.42767e+06	1.17742e+07	2.32823e+06	3.52951e+06	2.72288e+06	3.47202e+06	626472	1.67174e+06	2.16503e+06	797589	424113		498797	1.75344e+06	302527	1.29545e+06	459863	943600	10976165	7151612	3.19419e+06	2859636	4.45035e+06	2.7394e+07	2.0387e+07	2.41758e+07	6.02109e+06	6.26028e+06	2.09202e+06	1.22022e+07	1.03565e+07	3.09035e+06	1.11032e+07	1.67953e+07	3.55905e+06	5.58074e+06	4.53498e+06	4.98562e+06	889412	2.11137e+06	3.06598e+06	1.45707e+06	944314	18084.1	556657	1.75344e+06	836714	2.58451e+06	801430	1.77815e+06	1.57815e+07	1.07297e+07	4.43803e+06	4.48531e+06	6.39188e+06	Det	Det	Det	Det	Det	Det	Det	Det	Det	Det	Det	Det	Det	Det	Det	Det	Det	Det	Det	Det	Imp	Det	Det	Det	Det	Det	Det	Det	Det	Det	Det	Det	2	1	1	1	2	2	2	1	2	1	2	1	1	1	2	1	1	1	1	1		1	2	1	2	1	1	1	2	2	1	2		High	High	High	Peak Found	High	Peak Found	High	High	Peak Found	High	High	High	High	High	High	Peak Found	High	Peak Found	High	Peak Found	n/a	High	High	Peak Found	High	Peak Found	Peak Found	High	High	High	High	High	High	High	High	Peak Found	High	Peak Found	High	High	Peak Found	High	High	High	High	High	High	Peak Found	High	Peak Found	High	Peak Found	n/a	High	High	Peak Found	High	Peak Found	Peak Found	High	High	High	High	High	High	High	High	High	High	High	High	High	High	High	High	4	0.7433	0	1	1	1	591.086	-1.56	-0.00092	64.0607	1.45902e-05	1.7187e-05	3.48045	4.83	2.414e-11	5.88841e-05	64.84
FALSE		High	Unambiguous	NGGLGHMNITLLSDITK	[K].NGGLGHMNITLLSDITK.[Q]			4.44575	1	1	24	P20108	P20108 [151-167]			Thioredoxin-dependent peroxide reductase, mitochondrial OS=Mus musculus OX=10090 GN=Prdx3 PE=1 SV=1	P20108	0	1783.94	17	0.876	0.044	0.061	0.058	0.035	0.01	0.018	7.328	0.01	-0.19	-4.5	-4.03	-4.1	-4.84	-6.64	-5.83	2.87	-6.64	0.539186	0.063474	0.00213788	1.72197e-05	0.00170982	1e-17	0.141495	0.391432	1e-17	0.999983	0.889394	0.0853836	0.000545321	0.0467234	4.70116e-16	0.841704	0.953918	3.74095e-16	84.9	17.71	17.34	39.58	37.54	37.44	35.61	25.56	31.24	26.2519	25.3493	25.4228	25.3695	25.3568		25.3128	28.4506		90.9	4.4	6.1	6.1	4.3	0.6	1.8	780.9	1.1	103.8	75.58	21.31	19	39.39	81.95	64.57	35.97	24.45	31.86	16.61	3	3	3	3	3	3	3	3	3	5	88.2	42	206.4	4.2	5.8	4	5.9	5.5	7.8	5.9	7.7	3.3	0.2	4.5	4.2	0.6	0.6	0.1	1.4	1.8	2.8	566.6	757.2	934.7	0.6	1	1.2	89.9	93	127.5	100.7	124.8	3.87422e+07	1.93253e+07	7.911e+07	1.57722e+06	1.94964e+06	1.42896e+06	3.81069e+06	3.25085e+06	4.57467e+06	2.18001e+06	3.44322e+06	1.37253e+06		1.71938e+06	1.88282e+06	263395	313903		499635	508930	766388	325672544	485690816	2.16778e+08	198763	379010	412039	4.01195e+07	39752288	58883724	41169648	55758824	5.65691e+07	2.69232e+07	1.32372e+08	2.70779e+06	3.72939e+06	2.55446e+06	3.81444e+06	3.5453e+06	5.01716e+06	3.76576e+06	4.9116e+06	2.09812e+06	103948	2.86364e+06	2.70362e+06	373946	396452	71834.8	912758	1.13317e+06	1.798e+06	3.6345e+08	485690816	5.99552e+08	396547	660522	776460	5.76838e+07	5.9641e+07	8.18135e+07	6.45742e+07	8.00844e+07	Det	Det	Det	Det	Det	Det	Det	Det	Det	Det	Det	Det	Imp	Det	Det	Det	Det	Imp	Det	Det	Det	Det	Det	Det	Det	Det	Det	Det	Det	Det	Det	Det	2	3	2	2	2	2	2	2	2	2	2	3		2	2	1	1		1	1	1	1	1	2	1	1	2	2	1	1	1	1		High	High	High	High	High	High	High	High	High	High	Peak Found	Peak Found	n/a	Peak Found	High	Peak Found	Peak Found	n/a	Peak Found	High	High	Peak Found	Peak Found	Peak Found	High	Peak Found	Peak Found	High	Peak Found	High	Peak Found	Peak Found	High	High	High	High	High	High	High	High	High	High	Peak Found	Peak Found	n/a	Peak Found	High	Peak Found	Peak Found	n/a	Peak Found	High	High	Peak Found	Peak Found	Peak Found	High	Peak Found	Peak Found	High	Peak Found	High	Peak Found	Peak Found	High	High	High	High	High	Peak Found	High	Peak Found	High	High	High	2	0.8	0	1	1	1	892.475	2.86	0.00255	64.6692	1.45902e-05	1.59678e-05	4.44575	6.35	1.1299e-13	5.88841e-05	66.45
FALSE		High	Unambiguous	SVEETLRLVK	[R].SVEETLRLVK.[A]			1.39642	1	1	10	P20108	P20108 [209-218]			Thioredoxin-dependent peroxide reductase, mitochondrial OS=Mus musculus OX=10090 GN=Prdx3 PE=1 SV=1	P20108	1	1173.68	10	3.702	0.979	1.523	1.216	0.982	0.192	0.193	0.195	0.2	1.89	-0.03	0.61	0.28	-0.03	-2.38	-2.37	-2.36	-2.32	0.348017	0.833183	0.495203	0.917345	0.814635	0.438341	0.47714	0.955061	0.406578	0.9255	0.999997	0.979215	1	1	0.973181	0.975364	0.995483	0.954712	29.17	30.24	33.99	20.91	29.76	32.34	76.59	45.93	53.54	23.7889	22.4241	23.0976	22.7759	22.5576	21.9348	21.8922	21.8849	21.9102	373.5	82.1	131	133.3	99.1	18.6	19.5	19.7	22.3	100.9	4.92	24.97	24.6	25.29	8.06	8.71	75.86	64.05	51.77	24.82	3	3	3	3	3	3	3	3	3	5	348.8	375.6	383.4	82.5	116.5	73.5	114.3	181.9	131.7	140.8	134	85.2	91.8	99.6	107.9	18.4	21.5	18.8	19.6	50.5	11.4	19.8	5.7	28.5	23.5	22.5	7.1	112.3	126.3	101.5	75.1	70	1.11003e+07	12528446	1.0648e+07	2.23395e+06	2.83075e+06	1.91092e+06	5.30607e+06	7.75007e+06	5.58217e+06	3.78831e+06	4.36564e+06	2.5895e+06	2697702	2.77956e+06	3.49091e+06	601952	791225	615348	498565	1.05343e+06	225853	823831	263635	478960	547612	598958	176010	3.62822e+06	3.9125e+06	3.39365e+06	2.22394e+06	2.26589e+06	1.6208e+07	1.74541e+07	1.78169e+07	3.83527e+06	5.41483e+06	3.41602e+06	5.31129e+06	8.45205e+06	6.12211e+06	6.54396e+06	6.2274e+06	3.95845e+06	4.26551e+06	4.62938e+06	5.01274e+06	854599	999298	871415	910802	2.34553e+06	529865	919394	263635	1.32468e+06	1.09253e+06	1.04384e+06	331680	5.21665e+06	5.86998e+06	4.71517e+06	3.48823e+06	3.25442e+06	Det	Det	Det	Det	Det	Det	Det	Det	Det	Det	Det	Det	Det	Det	Det	Det	Det	Det	Det	Det	Det	Det	Det	Det	Det	Det	Det	Det	Det	Det	Det	Det	3	2	3	2	2	2	3	3	3	3	2	3	1	2	2	2	1	2	1	1	1	3	1	1	1	1	1	2	3	2	3	3		High	High	High	Peak Found	Peak Found	Peak Found	High	High	High	Peak Found	Peak Found	Peak Found	Peak Found	Peak Found	High	Peak Found	Peak Found	Peak Found	Peak Found	Peak Found	Peak Found	Peak Found	Peak Found	Peak Found	Peak Found	Peak Found	Peak Found	High	Peak Found	Peak Found	Peak Found	Peak Found	High	High	High	Peak Found	Peak Found	Peak Found	High	High	High	Peak Found	Peak Found	Peak Found	Peak Found	Peak Found	High	Peak Found	Peak Found	Peak Found	Peak Found	Peak Found	Peak Found	Peak Found	Peak Found	Peak Found	Peak Found	Peak Found	Peak Found	High	Peak Found	Peak Found	Peak Found	Peak Found	High	Peak Found	High	Peak Found	High	Peak Found	Peak Found	Peak Found	Peak Found	High	High	2	0.5919	0	1	1	1	587.345	-0.23	-0.00013	30.8745	2.48592e-05	8.65215e-05	1.39642	2.72	0.000175386	6.54907e-05	32.69
FALSE		High	Unambiguous	NGGLGHMNITLLSDITKQISRDYGVLLESAGIALRGLFIIDPNGVVK	[K].NGGLGHMNITLLSDITKQISRDYGVLLESAGIALRGLFIIDPNGVVK.[H]			3.83597	1	1	4	P20108	P20108 [151-197]			Thioredoxin-dependent peroxide reductase, mitochondrial OS=Mus musculus OX=10090 GN=Prdx3 PE=1 SV=1	P20108	3	4978.72	47	7.81	0.232	1.936	1.646	0.863	0.366	0.342	0.192	0.316	2.97	-2.11	0.95	0.72	-0.21	-1.45	-1.55	-2.38	-1.66	0.112876	0.235136	0.381404	0.681216	0.962103	0.546781	0.43534	0.251134	0.40479	0.665323	0.890549	0.979215	1	1	0.99227	0.960877	0.953918	0.953652	67.46	73.9	97.94	106.55	46.25	60.67	58.11	79.65	88.08	20.4352	17.2451	19.0531	18.3602	18.1485	17.5788	17.3967	17.4804	17.6857	559.3	19.5	135.5	99.5	61.7	18.2	20.7	9.5	15.6	60.5	54.85	71.54	73.35	80.39	33.21	56.72	40.73	84.2	93.17	40.04	3	3	3	3	3	3	3	3	3	5	822.2	586.5	227.9	23.9	20.5	2.9	203.8	25.2	142.1	104.3	199.2	23.9	76.2	37.7	64.7	39.3	13.5	19.1	31.5	21.7	13.5	9.9	9.2	36.6	14.3	68.8	16.3	36.8	88.2	63.4	105.3	51.6	1.68848e+06	1.26243e+06	408426				610614	69231.8	388590	181147	418711	46886	144453	67836.7	135218			40421.3			17207.3	26634.5	27513.9	39701.6		118386	25995.2		176372	136825	201272	107767	2.46542e+06	1.75876e+06	683404	71672.5	61452.9	8670.38	611214	75502.6	426177	312916	597273	71672.2	228403	112982	194166	117839	40375.2	57242.1	94608.3	65050.6	40369.5	29724.1	27513.9	109805	42945.1	206318	48986.1	110256	264613	190106	315693	154782	Det	Det	Det	Imp	Imp	Imp	Det	Det	Det	Det	Det	Det	Det	Det	Det	Imp	Imp	Det	Imp	Imp	Det	Det	Det	Det	Imp	Det	Det	Imp	Det	Det	Det	Det	2	2	1				2	2	2	2	1	1	1	1	1			1			1	1	1	1		2	1		1	1	2	1		High	Peak Found	High	n/a	n/a	n/a	Peak Found	Peak Found	Peak Found	Peak Found	Peak Found	Peak Found	Peak Found	Peak Found	Peak Found	n/a	n/a	High	n/a	n/a	Peak Found	Peak Found	Peak Found	High	n/a	Peak Found	Peak Found	n/a	Peak Found	Peak Found	Peak Found	Peak Found	High	Peak Found	High	n/a	n/a	n/a	Peak Found	Peak Found	Peak Found	Peak Found	Peak Found	Peak Found	Peak Found	Peak Found	Peak Found	n/a	n/a	High	n/a	n/a	Peak Found	Peak Found	Peak Found	High	n/a	Peak Found	Peak Found	n/a	Peak Found	Peak Found	Peak Found	Peak Found	High	n/a	Peak Found	Peak Found	Peak Found	High	Peak Found	High	Peak Found	Peak Found	High	6	0.5815	0	1	1	1	830.627	1.23	0.00102	110.237	1.45902e-05	1.7187e-05	3.83597	3.25	7.75501e-12	5.88841e-05	111.1
FALSE		High	Unambiguous	SVEETLR	[R].SVEETLR.[L]			0.565603	1	1	4	P20108	P20108 [209-215]			Thioredoxin-dependent peroxide reductase, mitochondrial OS=Mus musculus OX=10090 GN=Prdx3 PE=1 SV=1	P20108	0	833.436	7	1.358	1.881	1.159	1.144	2.13	0.048	0.079	0.182	0.526	0.44	0.91	0.21	0.19	1.09	-4.39	-3.66	-2.46	-0.93	0.789435	0.987526	0.578939	0.8301	0.654527	0.0840083	0.259128	0.939785	0.661284	0.999983	0.999997	0.979215	1	1	0.772674	0.897662	0.992525	1	147.86	93.36	123.58	141.81	89.98	143.58	146.91	147.17	147.68	23.3172	22.2896	22.2983	22.1907	22.5131	21.1518	21.2965	21.2222	21.5212	145	200.9	123.8	122.2	227.6	2.8	4.4	10.3	56.2	106.8	148.32	54.45	71.88	94.02	13.73	103.67	124.25	117.28	82.51	95.26	3	3	3	3	3	3	3	3	3	5	989.9	108	0.3	56.1	202.3	149.6	41.4	92.2	196.6	160.7	2	91	169.4	140.6	185.3	1.6	2.1	10.2	25.5	2.7	3.2	3.2	39.1	7.7	2.1	52.3	41.8	0.3	214.8	87.3	79.5	41.1	24803448	2.83534e+06		1.19516e+06	3.86874e+06	3.06152e+06	1.51451e+06	3.09244e+06	6559081	3.40303e+06		2.17713e+06	3.92055e+06	3.0879e+06	4.72072e+06			264787	510582				1.43084e+06	101604		1.09815e+06	812501		5237082	2.29888e+06	1.85514e+06	1.04595e+06	3.62165e+07	3.95008e+06	11769.2	2.05187e+06	7.40035e+06	5.47287e+06	1.516e+06	3.37254e+06	7.19351e+06	5.87842e+06	74804.4	3.32808e+06	6.19904e+06	5.14291e+06	6.77868e+06	59948.5	77437.4	374975	932757	97846.7	118858	118318	1.43084e+06	281011	77488.5	1.91381e+06	1.5311e+06	11294.8	7.85728e+06	3.19408e+06	2.90978e+06	1.50226e+06	Det	Det	Imp	Det	Det	Det	Det	Det	Det	Det	Imp	Det	Det	Det	Det	Imp	Imp	Det	Det	Imp	Imp	Imp	Det	Det	Imp	Det	Det	Imp	Det	Det	Det	Det	1	1		1	1	1	1	1	1	1		1	1	1	1			1	1				1	1		1	1		1	1	1	1		Peak Found	Peak Found	High	Peak Found	Peak Found	Peak Found	Peak Found	Peak Found	Peak Found	High	n/a	Peak Found	Peak Found	Peak Found	High	n/a	n/a	Peak Found	Peak Found	n/a	n/a	High	Peak Found	Peak Found	n/a	Peak Found	Peak Found	n/a	Peak Found	Peak Found	Peak Found	Peak Found	Peak Found	Peak Found	High	Peak Found	Peak Found	Peak Found	Peak Found	Peak Found	Peak Found	High	n/a	Peak Found	Peak Found	Peak Found	High	n/a	n/a	Peak Found	Peak Found	n/a	n/a	High	Peak Found	Peak Found	n/a	Peak Found	Peak Found	n/a	Peak Found	Peak Found	Peak Found	Peak Found	High	Peak Found	Peak Found	High	High	Peak Found	Peak Found	High	Peak Found	Peak Found	High	2	0.422	0	1	1	1	417.222	-0.14	-6e-05	13.7334	0.000561687	0.0124966	0.565603	1.73	0.0559286	0.00216541	15.05
FALSE		High	Unambiguous	GLFIIDPNGVVK	[R].GLFIIDPNGVVK.[H]			1.17224	1	1	2	P20108	P20108 [186-197]			Thioredoxin-dependent peroxide reductase, mitochondrial OS=Mus musculus OX=10090 GN=Prdx3 PE=1 SV=1	P20108	0	1271.74	12	8.772	0.783	0.539	4.17	1.354	0.515	0.798	1.421	0.689	3.13	-0.35	-0.89	2.06	0.44	-0.96	-0.33	0.51	-0.54	0.117454	0.941694	0.934367	0.28304	0.667812	0.678206	0.87737	0.2677	0.884522	0.673112	0.999997	0.998376	0.825698	1	1	0.999997	0.953918	1	78.29	123.55	119.05	95.49	89.85	119.71	124.96	64.15	108.45	19.377	17.0265	18.2493	18.4164	17.8892	17.0265	18.0851	17.0265	17.0265	493.3	32.3	21.8	186.5	72	21.3	32.2	66.6	32.8	41.3	21.91	69.44	104.47	52.42	27.29	97.24	125.66	9.37	35.16	94.01	3	3	3	3	3	3	3	3	3	5	317.5	442.5	496.4	29	15.5	64.2	18.4	105.3	19.5	110	167.3	308.9	49	64.6	85	8.7	19.1	65.4	12.8	28.9	183.8	51.4	61.6	59.7	24.9	29.5	47.5	159.4	7.1	36.2	74.1	37	401198	586087	547355					178090		117438	216347	372817			109261						144573							204539			87134.1		585805	816512	915869	53496.5	28518.9	118391	33861.2	194221	36021.4	202863	308610	569906	90428.6	119118	156893	16016.5	35180.4	120625	23569.7	53294.7	339177	94920.7	113599	110205	45994.4	54362.5	87648.4	294086	13158.1	66782	136669	68329.6	Det	Det	Det	Imp	Imp	Imp	Imp	Det	Imp	Det	Det	Det	Imp	Imp	Det	Imp	Imp	Imp	Imp	Imp	Det	Imp	Imp	Imp	Imp	Imp	Imp	Det	Imp	Imp	Det	Imp	1	1	1					1		1	1	1			1						1							1			1			Peak Found	High	High	n/a	n/a	n/a	n/a	Peak Found	n/a	Peak Found	Peak Found	Peak Found	n/a	n/a	Peak Found	n/a	n/a	n/a	n/a	n/a	Peak Found	n/a	n/a	n/a	n/a	n/a	n/a	Peak Found	n/a	n/a	Peak Found	n/a	Peak Found	High	High	n/a	n/a	n/a	n/a	Peak Found	n/a	Peak Found	Peak Found	Peak Found	n/a	n/a	Peak Found	n/a	n/a	n/a	n/a	n/a	Peak Found	n/a	n/a	n/a	n/a	n/a	n/a	Peak Found	n/a	n/a	Peak Found	n/a	High	n/a	Peak Found	Peak Found	Peak Found	n/a	Peak Found	n/a	n/a	Peak Found	High	2	0.5676	0	1	1	1	636.372	0.75	0.00048	75.0903	2.48592e-05	0.000270568	1.17224	1.85	0.00086011	6.54907e-05	77.18
FALSE		High	Unambiguous	QISRDYGVLLESAGIALRGLFIIDPNGVVK	[K].QISRDYGVLLESAGIALRGLFIIDPNGVVK.[H]			1.83249	1	1	1	P20108	P20108 [168-197]			Thioredoxin-dependent peroxide reductase, mitochondrial OS=Mus musculus OX=10090 GN=Prdx3 PE=1 SV=1	P20108	2	3213.8	30																																																																																																																																																																																																																																																					No Quan Values	n/a	n/a	High	n/a	n/a	n/a	n/a	n/a	n/a	n/a	n/a	n/a	n/a	n/a	n/a	n/a	n/a	n/a	n/a	n/a	n/a	n/a	n/a	n/a	n/a	n/a	n/a	n/a	n/a	n/a	n/a	n/a	n/a	n/a	High	n/a	n/a	n/a	n/a	n/a	n/a	n/a	n/a	n/a	n/a	n/a	n/a	n/a	n/a	n/a	n/a	n/a	n/a	n/a	n/a	n/a	n/a	n/a	n/a	n/a	n/a	n/a	n/a	n/a	High	n/a	n/a	n/a	n/a	n/a	n/a	n/a	n/a	n/a	High	4	0.509	0	1	1	1	804.205	-0.42	-0.00034	104.402	2.48592e-05	2.3822e-05	1.83249	5.01	8.38715e-06	5.88841e-05
FALSE		High	Unambiguous	VAVADYVEPSPR	[K].VAVADYVEPSPR.[G]			2.81392	1	13	15	A0A0M3HEQ0	A0A0M3HEQ0 [68-79]			thioredoxin-disulfide reductase OS=Mus musculus OX=10090 GN=Txnrd2 PE=1 SV=1	A0A0M3HEQ0; Q9JLT4; Q9JLT4-2; J3QMQ8; A0A0U1RQA4; A0A0M3HEP9; A0A0U1RPS1; Q9D8I4; A0A0U1RPV8; J3QMN4; Q9JLT4-4; Q9JLT4-3; A0A0U1RPC6	0	1302.67	12	4.319	0.783	1.107	1.457	1.607	0.555	0.231	0.01	0.367	2.11	-0.35	0.15	0.54	0.68	-0.85	-2.12	-6.64	-1.45	0.203561	0.763584	0.547192	0.933036	0.82429	0.837939	0.598585	1e-17	0.659958	0.803707	0.999997	0.979215	1	1	1	0.999997	3.68993e-16	1	13.27	9.46	11.89	13.86	10.56	16.73	65.72	140.52	23.22	22.9773	21.1605	21.8281	21.676	21.7837	21.1784	20.7508		20.7942	387.4	68.9	96	123.6	142.3	47.1	19.6	0.1	30.2	84.8	85.58	4.26	14.16	8.03	7	23.78	96.31	170.17	20.11	14.27	3	3	3	3	3	3	3	3	3	5	451.7	451.8	3.6	81.6	80.4	75.2	112	115.8	88.2	153.5	144.1	130.6	147.6	168.1	166	38	54.9	61.8	41	22.8	0.1	0	12	0.1	35.3	47.6	33.2	96	98.9	73.8	109.7	104.6	6660850	6982248		1.02296e+06	904497	906099	2.40821e+06	2285363	1.73242e+06	1.91265e+06	2175261	1.84003e+06	2.01015e+06	2.17247e+06	2.4887e+06	576160	935378	940291	483204	220725			259240		380519	588004	379423	1.43789e+06	1419745	1.14392e+06	1.50562e+06	1.56803e+06	9.72577e+06	9.72738e+06	77199.7	1.75624e+06	1.73018e+06	1.61977e+06	2.41058e+06	2.49237e+06	1.89999e+06	3.30393e+06	3.10292e+06	2.81277e+06	3.17838e+06	3.61825e+06	3.57363e+06	817982	1.18136e+06	1.33158e+06	882741	491459	1356.21	1040.5	259240	2026.71	759163	1.02475e+06	714997	2.0674e+06	2.13007e+06	1.58937e+06	2.36155e+06	2.2521e+06	Det	Det	Imp	Det	Det	Det	Det	Det	Det	Det	Det	Det	Det	Det	Det	Det	Det	Det	Det	Det	Imp	Imp	Det	Imp	Det	Det	Det	Det	Det	Det	Det	Det	1	1		1	1	1	1	1	1	1	1	1	1	1	1	1	1	1	1	1			1		1	1	1	1	1	1	1	1		High	High	n/a	Peak Found	High	High	Peak Found	High	High	High	High	Peak Found	High	High	Peak Found	High	High	Peak Found	Peak Found	Peak Found	n/a	n/a	Peak Found	n/a	Peak Found	High	High	Peak Found	Peak Found	Peak Found	Peak Found	High	High	High	n/a	Peak Found	High	High	Peak Found	High	High	High	High	Peak Found	High	High	Peak Found	High	High	Peak Found	Peak Found	Peak Found	n/a	n/a	Peak Found	n/a	Peak Found	High	High	Peak Found	Peak Found	Peak Found	Peak Found	High	High	High	High	High	High	High	Peak Found	Peak Found	High	High	High	2	0.49	0	1	1	1	651.838	-0.18	-0.00012	38.5469	2.48592e-05	1.7187e-05	2.68986	3.49	9.28552e-09	5.88841e-05	39.36
FALSE		High	Unambiguous	IIVDAQEATSVPHIYAIGDVAEGRPELTPTAIK	[K].IIVDAQEATSVPHIYAIGDVAEGRPELTPTAIK.[A]			7.46968	1	9	14	A0A0M3HEQ0	A0A0M3HEQ0 [344-376]			thioredoxin-disulfide reductase OS=Mus musculus OX=10090 GN=Txnrd2 PE=1 SV=1	A0A0M3HEQ0; Q9JLT4; Q9JLT4-2; J3QMQ8; A0A0U1RQA4; D3Z0K8; A0A0U1RPV8; J3QMN4; Q9JLT4-4	0	3474.85	33	1.064	0.394	1.513	1.207	0.384	2.564	1.73	0.047	0.235	0.09	-1.34	0.6	0.27	-1.38	1.36	0.79	-4.42	-2.09	0.892572	0.411441	0.888643	0.943683	0.256775	0.403858	0.801942	0.447293	0.343922	0.999983	0.931532	0.995544	1	0.804685	0.967655	0.999997	0.953918	0.934702	104.79	126.38	76.02	93.92	125.36	72.87	147.85	108.76	121.36	24.5839	23.6562	25.0184	24.8043	24.2265	25.3093	25.2253	23.5995	23.7685	110.1	11.1	145.1	159.6	39.8	226.6	179.1	2.8	22.2	103.5	47.77	109.08	37.85	76.44	113.42	36.73	119.47	110.08	143.82	76.79	3	3	3	3	3	3	3	3	3	5	106.3	94.5	35.9	52.8	7.8	9.5	200.5	124.5	97.7	175.2	15.4	137	34.1	0.3	100.8	182.1	194.5	339.8	531	153.7	0.7	2.4	0.6	9.1	3.2	19.1	171.4	13.7	19.8	88.9	145.2	132.5	1.38917e+07	12944816	4.0959e+06	5.87018e+06	777605	1.01796e+06	38213600	21782956	16994120	1.9355e+07	2.05759e+06	1.70954e+07	4.11955e+06		1.33924e+07	2.44699e+07	2.93755e+07	45776860	55454800	1.317e+07		411868		626805	307985	2.08839e+06	1.73525e+07	1.82135e+06	2.51603e+06	1.22021e+07	1.76562e+07	1.76055e+07	2.02839e+07	1.80342e+07	6.85352e+06	1.0078e+07	1.48745e+06	1.81974e+06	3.82512e+07	2.3756e+07	1.86379e+07	3.3434e+07	2.93506e+06	2.61329e+07	6.51368e+06	58311.2	1.92307e+07	3.47403e+07	3.71005e+07	6.48262e+07	1.01308e+08	2.93238e+07	131437	459645	122461	1.73358e+06	614452	3.63955e+06	3.26996e+07	2.61874e+06	3.77484e+06	1.69536e+07	2.76935e+07	2.52861e+07	Det	Det	Det	Det	Det	Det	Det	Det	Det	Det	Det	Det	Det	Imp	Det	Det	Det	Det	Det	Det	Imp	Det	Imp	Det	Det	Det	Det	Det	Det	Det	Det	Det	2	2	2	3	2	2	1	2	1	2	2	2	3		3	2	2	2	2	2		1		1	1	2	3	1	1	2	2	2		High	High	High	High	Peak Found	Peak Found	High	High	High	Peak Found	High	Peak Found	High	High	Peak Found	Peak Found	Peak Found	Peak Found	Peak Found	Peak Found	n/a	Peak Found	n/a	Peak Found	Peak Found	Peak Found	High	Peak Found	High	Peak Found	Peak Found	High	High	High	High	High	Peak Found	Peak Found	High	High	High	Peak Found	High	Peak Found	High	High	Peak Found	Peak Found	Peak Found	Peak Found	Peak Found	Peak Found	n/a	Peak Found	n/a	Peak Found	Peak Found	Peak Found	High	Peak Found	High	Peak Found	Peak Found	High	High	High	High	High	High	Peak Found	Peak Found	Peak Found	High	High	High	4	0.7279	0	1	1	1	869.467	-0.58	-0.0005	75.0621	1.45902e-05	1.03771e-06	7.46968	8.16	6.30512e-16	5.88841e-05	75.98
FALSE		High	Unambiguous	DAHHYGWEVAQPVQHNWK	[R].DAHHYGWEVAQPVQHNWK.[T]			3.63389	1	12	18	A0A0M3HEQ0	A0A0M3HEQ0 [112-129]			thioredoxin-disulfide reductase OS=Mus musculus OX=10090 GN=Txnrd2 PE=1 SV=1	A0A0M3HEQ0; Q9JLT4; Q9JLT4-2; J3QMQ8; A0A0U1RQA4; A0A0M3HEP9; D3Z0K8; A0A0U1RPV8; J3QMN4; Q9JLT4-4; Q9JLT4-3; A0A0U1RPC6	0	2202.03	18	5.667	0.485	1.297	1.233	2.156	0.327	0.07	0.016	0.254	2.5	-1.04	0.37	0.3	1.11	-1.61	-3.83	-5.97	-1.97	0.186073	0.569769	0.538054	0.916175	0.791663	0.580737	0.291517	0.232675	0.490407	0.784316	0.997975	0.979215	1	1	0.997728	0.913817	0.953918	0.97606	63.36	78.41	50.28	25.93	32.58	91.54	81.26	75.95	44.82	23.3244	21.1153	22.0853	21.6924	21.9862	21.1214	20.7509	20.4738	20.7133	484.2	35.2	103.9	102	155.9	23.7	4.2	1.2	17.2	72.5	47.07	101.57	53.27	17.72	19.56	107.83	100.08	71.14	32.69	33.22	3	3	3	3	3	3	3	3	3	5	206.4	546.9	593.1	84.3	39.7	0.2	117.4	135.7	38.3	83.3	115.2	115.7	145.8	176.1	215.6	26.8	70	0.7	22.1	3.9	4.7	0.6	2.8	1.3	13.7	26.6	19.4	40	67.6	104.7	99.4	81.9	3.60716e+06	1.00192e+07	9047622	1.25403e+06	530255		2.99372e+06	3.17647e+06	892292	1.23145e+06	2.06195e+06	1.93262e+06	2.35286e+06	2.69806e+06	3.83281e+06	481281	1.41417e+06		308438						174675	390121	262956	709466	1.15027e+06	1.92285e+06	1.61673e+06	1.4562e+06	5.26696e+06	1.39584e+07	1.51391e+07	2.15293e+06	1.0143e+06	5705.52	2.99666e+06	3.46419e+06	978599	2.12722e+06	2.94128e+06	2.95429e+06	3.72025e+06	4.49364e+06	5.5037e+06	683282	1.78607e+06	16734.2	563470	100001	121069	15478.5	71236.2	33349.8	348490	679885	495523	1.02007e+06	1.72577e+06	2.67163e+06	2.53583e+06	2.09149e+06	Det	Det	Det	Det	Det	Imp	Det	Det	Det	Det	Det	Det	Det	Det	Det	Det	Det	Imp	Det	Imp	Imp	Imp	Imp	Imp	Det	Det	Det	Det	Det	Det	Det	Det	2	2	1	2	1		2	2	1	1	1	1	1	1	2	1	1		1						1	1	1	1	1	1	1	1		High	High	High	Peak Found	Peak Found	n/a	High	High	Peak Found	High	High	High	High	High	High	High	Peak Found	n/a	Peak Found	n/a	n/a	n/a	n/a	n/a	Peak Found	Peak Found	Peak Found	Peak Found	Peak Found	Peak Found	High	Peak Found	High	High	High	Peak Found	Peak Found	n/a	High	High	Peak Found	High	High	High	High	High	High	High	Peak Found	n/a	Peak Found	n/a	n/a	n/a	n/a	n/a	Peak Found	Peak Found	Peak Found	Peak Found	Peak Found	Peak Found	High	Peak Found	High	Peak Found	High	High	High	High	Peak Found	n/a	Peak Found	High	High	4	0.7085	0	1	1	1	551.262	0.3	0.00017	31.8806	2.48592e-05	1.7187e-05	2.75057	5.66	3.14927e-11	5.88841e-05	32.28
FALSE		High	Unambiguous	KLPTNQLQVTWEDHASGK	[K].KLPTNQLQVTWEDHASGK.[E]			3.62137	1	11	12	A0A0M3HEQ0	A0A0M3HEQ0 [289-306]			thioredoxin-disulfide reductase OS=Mus musculus OX=10090 GN=Txnrd2 PE=1 SV=1	A0A0M3HEQ0; Q9JLT4; Q9JLT4-2; J3QMQ8; A0A0U1RQA4; A0A0M3HEP9; D3Z0K8; A0A0U1RPV8; J3QMN4; Q9JLT4-4; Q9JLT4-3	1	2052.05	18	4.61	0.649	1.315	1.701	1.113	0.646	0.071	0.04	0.505	2.2	-0.62	0.4	0.77	0.15	-0.63	-3.81	-4.66	-0.98	0.212197	0.697421	0.527055	0.799534	0.993759	0.94454	0.289509	0.551747	0.721265	0.81316	0.999997	0.979215	1	1	1	0.91298	0.953918	1	33.71	88.47	47.45	45.53	57.04	88.82	88.82	95.54	56.27	23.2285	21.1861	22.3163	21.8701	21.812	21.312	20.854	20.9013	21.2037	401.7	43.5	135.9	128.5	114.9	43.3	4.8	2.7	39.2	85.6	22.07	56.61	30.34	39.76	34.6	75.13	63.44	87.14	77.41	59.7	3	3	3	3	3	3	3	3	3	5	511.7	424.2	326.1	31.4	45.9	92.8	148.5	80.9	143.6	135.7	192.4	83.4	125.7	121.3	61.9	45.7	91.6	15.6	10.1	5	2.7	2.8	7.9	1.3	41.4	5	57.2	70.7	113.1	112.9	90.4	1	9.29754e+06	8078809	5.17082e+06	484691	636747	1.37682e+06	3.93677e+06	1967099	3.47338e+06	2.08392e+06	3.57925e+06	1.44724e+06	2.10895e+06	1.93284e+06	1.14391e+06	854305	1.92473e+06	291888	146198				209415		551106		804908	1.30521e+06	2.00021e+06	2.15665e+06	1.52954e+06		1.35757e+07	1.12551e+07	8.65215e+06	832122	1.21801e+06	2.46124e+06	3.94064e+06	2.14527e+06	3.80935e+06	3.59978e+06	5.10565e+06	2.21232e+06	3.33459e+06	3.21916e+06	1.64259e+06	1.21287e+06	2.43089e+06	413353	267082	133815	71531.8	74470.3	209415	33286.6	1.0995e+06	133465	1.51679e+06	1.87664e+06	3.00095e+06	2.99647e+06	2.39907e+06	25903.8	Det	Det	Det	Det	Det	Det	Det	Det	Det	Det	Det	Det	Det	Det	Det	Det	Det	Det	Det	Imp	Imp	Imp	Det	Imp	Det	Imp	Det	Det	Det	Det	Det	Imp	2	2	2	1	2	2	2	1	2	2	2	2	2	2	1	2	1	1	1				1		1		2	2	2	2	2			Peak Found	Peak Found	High	Peak Found	Peak Found	High	Peak Found	High	High	Peak Found	High	High	High	High	High	High	High	Peak Found	Peak Found	n/a	n/a	n/a	Peak Found	n/a	Peak Found	n/a	High	Peak Found	Peak Found	Peak Found	Peak Found	n/a	Peak Found	Peak Found	High	Peak Found	Peak Found	High	Peak Found	High	High	Peak Found	High	High	High	High	High	High	High	Peak Found	Peak Found	n/a	n/a	n/a	Peak Found	n/a	Peak Found	n/a	High	Peak Found	Peak Found	Peak Found	Peak Found	n/a	High	High	High	High	High	High	Peak Found	Peak Found	High	Peak Found	High	4	0.588	0	1	1	1	513.769	2.13	0.00109	33.9939	2.48592e-05	1.7187e-05	2.92001	5	3.43493e-11	5.88841e-05	34.6
