## Supplemental Dataset 14 for "Cysteine *S*-acetylation is a post-translational modification involved in metabolic regulation" (part 105 of 229)

### Sheet: PeptideGroups (continued)
FALSE		High	Unambiguous	EDTGTFDTVLWAIGRVPETR	[K].EDTGTFDTVLWAIGRVPETR.[T]			2.94096	1	9	2	A0A0M3HEQ0	A0A0M3HEQ0 [307-326]			thioredoxin-disulfide reductase OS=Mus musculus OX=10090 GN=Txnrd2 PE=1 SV=1	A0A0M3HEQ0; Q9JLT4; Q9JLT4-2; J3QMQ8; A0A0U1RQA4; D3Z0K8; A0A0U1RPV8; J3QMN4; Q9JLT4-4	1	2263.14	20	2.743	0.04	1.279	1.014	1.146	0.482	0.097	0.137	0.679	1.46	-4.66	0.36	0.02	0.2	-1.05	-3.37	-2.86	-0.56	0.420528	0.161022	0.53989	0.939799	0.936803	0.87011	0.237654	0.625748	0.896871	0.96264	0.890549	0.979215	1	1	1	0.890581	0.953918	1	21.27	98.96	15.81	121.39	135.73	32.93	62.43	17.02	12.44	20.8957	19.0171	20.5877	20.1708	20.4896	19.6897	19.0171	19.0171	19.6306	307.2	4.6	161.1	117.1	132.2	55.6	11.2	16.7	78.9	115.4	47.81	100.53	11.27	87.25	103.26	82.27	59.46	16.16	7.83	11.32	3	3	3	3	3	3	3	3	3	5	271.6	261.5	571.3	1	12.2	4	142.4	121.1	151.5	188.2	11.8	103.5	300.9	9.9	116.9	2.8	49.1	63.2	17.1	4.6	9.9	12.4	17.1	14.8	69.8	64.8	75.7	124.6	102	97.4	111.3	95.4	1.40742e+06	1.4203e+06	2.58319e+06				1.07644e+06	840421	1.0453e+06	824459		512243	1.43991e+06		615897		294290	337398							264592	281207	304050	655695	514472	530526	536969	502262	2.05503e+06	1.97871e+06	4.32236e+06	7612.63	92088.4	30620.8	1.0775e+06	916544	1.14641e+06	1.42418e+06	88904.1	783040	2.27674e+06	74725.7	884393	21402.3	371680	477802	129015	34827	74684.4	93436.4	129502	111941	527880	490075	572961	942757	771871	737117	842232	721381	Det	Det	Det	Imp	Imp	Imp	Det	Det	Det	Det	Imp	Det	Det	Imp	Det	Imp	Det	Det	Imp	Imp	Imp	Imp	Imp	Imp	Det	Det	Det	Det	Det	Det	Det	Det	1	1	1				1	1	1	1		1	1		1		1	1							1	1	1	1	1	1	1	1		Peak Found	Peak Found	High	n/a	n/a	n/a	Peak Found	Peak Found	Peak Found	Peak Found	n/a	Peak Found	Peak Found	n/a	High	n/a	Peak Found	Peak Found	n/a	n/a	n/a	n/a	n/a	n/a	Peak Found	Peak Found	Peak Found	Peak Found	Peak Found	Peak Found	Peak Found	Peak Found	Peak Found	Peak Found	High	n/a	n/a	n/a	Peak Found	Peak Found	Peak Found	Peak Found	n/a	Peak Found	Peak Found	n/a	High	n/a	Peak Found	Peak Found	n/a	n/a	n/a	n/a	n/a	n/a	Peak Found	Peak Found	Peak Found	Peak Found	Peak Found	Peak Found	Peak Found	Peak Found	High	n/a	Peak Found	Peak Found	High	Peak Found	n/a	n/a	Peak Found	Peak Found	High	3	0.6306	0	1	1	1	755.05	-0.28	-0.00021	89.693	2.48592e-05	1.7187e-05	2.94096	3.79	3.84756e-09	5.88841e-05	91.03
FALSE		High	Unambiguous	KLMHQAALLGGMIR	[K].KLMHQAALLGGMIR.[D]			2.27124	1	14	3	A0A0M3HEQ0	A0A0M3HEQ0 [98-111]			thioredoxin-disulfide reductase OS=Mus musculus OX=10090 GN=Txnrd2 PE=1 SV=1	A0A0M3HEQ0; Q9JLT4; Q9JLT4-2; J3QMQ8; A0A0U1RQA4; A0A0M3HEP9; A0A0U1RPS1; Q9D8I4; D3Z0K8; A0A0U1RPV8; J3QMN4; Q9JLT4-4; Q9JLT4-3; A0A0U1RPC6	1	1538.87	14	1.751	1.454	0.531	1.865	0.343	0.173	0.215	0.382	0.287	0.81	0.54	-0.91	0.9	-1.55	-2.53	-2.22	-1.39	-1.8	0.615831	0.781399	0.988765	0.625699	0.536971	0.211046	0.333997	0.812688	0.493792	0.999983	0.999997	0.999955	1	0.993651	0.889972	0.928089	0.969607	0.976503	130.83	128.72	132.92	111.07	134.47	66.24	78.75	111.54	81.73	19.4421	19.0332	19.1575	19.0834	19.5588	17.7767	17.7767	19.0689	17.7767	202.1	167.9	61.4	248.4	39.6	23.1	29.7	44.2	50.4	133.2	104.47	101.58	87.88	79.88	149.79	43.16	35.13	99.8	79.46	70.26	3	3	3	3	3	3	3	3	3	5	153.2	437.4	20.8	127.2	347.7	19.3	134.2	46.5	21.4	47.2	367.6	188.2	322.3	2.6	30	10.5	26	17.5	22.5	14.1	29.7	135.1	33.5	20.3	2.2	38.2	39.7	100.9	214.4	138.2	87.5	4.2	281896	843895		199179	488536		360235			73460.2	692620	330927	547763									325379						188638	384004	267299	149910		411607	1.17568e+06	55828.9	341952	934502	51998.6	360590	124962	57577.6	126896	987993	505872	866103	7056.2	80549.9	28159.2	69812	46994.4	60463.4	38024.1	79722.4	363123	89931.8	54556.7	5962.25	102616	106699	271224	576127	371388	235132	11206.9	Det	Det	Imp	Det	Det	Imp	Det	Imp	Imp	Det	Det	Det	Det	Imp	Imp	Imp	Imp	Imp	Imp	Imp	Imp	Det	Imp	Imp	Imp	Imp	Imp	Det	Det	Det	Det	Imp	1	1		1	1		1			1	1	2	1									1						1	1	1	1			Peak Found	High	n/a	Peak Found	Peak Found	n/a	Peak Found	n/a	n/a	Peak Found	Peak Found	Peak Found	High	High	n/a	n/a	n/a	n/a	n/a	n/a	n/a	Peak Found	n/a	n/a	n/a	n/a	n/a	Peak Found	Peak Found	Peak Found	Peak Found	n/a	Peak Found	High	n/a	Peak Found	Peak Found	n/a	Peak Found	n/a	n/a	Peak Found	Peak Found	Peak Found	High	High	n/a	n/a	n/a	n/a	n/a	n/a	n/a	Peak Found	n/a	n/a	n/a	n/a	n/a	Peak Found	Peak Found	Peak Found	Peak Found	n/a	High	Peak Found	Peak Found	Peak Found	High	n/a	n/a	Peak Found	n/a	Peak Found	High	4	0.6149	0	1	1	1	385.471	-1.23	-0.00047	39.3664	2.48592e-05	1.7187e-05	2.27124	3.35	4.0018e-07	5.88841e-05	37.3
FALSE		High	Unambiguous	TMAEAVQNHVK	[K].TMAEAVQNHVK.[S]			1.38821	1	12	1	A0A0M3HEQ0	A0A0M3HEQ0 [130-140]			thioredoxin-disulfide reductase OS=Mus musculus OX=10090 GN=Txnrd2 PE=1 SV=1	A0A0M3HEQ0; Q9JLT4; Q9JLT4-2; J3QMQ8; A0A0U1RQA4; A0A0M3HEP9; D3Z0K8; A0A0U1RPV8; J3QMN4; Q9JLT4-4; Q9JLT4-3; A0A0U1RPC6	0	1227.62	11	2.641	0.592	0.671	0.018	0.026	0.023	0.028	0.017	0.02	1.4	-0.76	-0.58	-5.83	-5.25	-5.44	-5.16	-5.86	-5.67	0.408118	0.650914	0.881113	0.000519492	0.00591667	0.0651139	0.107994	0.39173	0.0340622	0.956842	0.999997	0.995081	0.0115533	0.123181	0.732464	0.822747	0.953918	0.64376	35.06	51.29	45.92	35.36	40.81	35.36	42.99	45.92	54.58	22.9197	21.8667	22.2063	21.2864	21.2859	21.2859	21.2859	21.2859	21.2859	510.8	123.5	129.7	3.7	5.5	5.7	5.4	3.3	4.1	208.4	22.48	79.17	40.37	85.48	82.95	74.45	22.01	32.78	77.48	24.22	3	3	3	3	3	3	3	3	3	5	397.6	611.4	459.3	111.1	12.4	157.5	116.6	112.5	218.9	4	3.3	0.1	6.3	4.9	0.2	5.1	0.5	5.3	6.8	4.9	4.7	3	2.7	4.8	0.6	5.8	3.7	173.9	228.4	227.7	118.6	187.4	5334178	8597513	5377765	1.26733e+06	126511	1.72643e+06	2.28214e+06	2020470	3910262			856.078																2.36941e+06	2.98178e+06	3.21129e+06	1.48119e+06	2556803	7.78865e+06	1.19777e+07	8.99842e+06	2.17576e+06	241998	3.08621e+06	2.28438e+06	2.20348e+06	4.28849e+06	78742.8	64816.4	1308.64	123107	96178.2	4861.3	100150	9986.7	102943	133885	95058.7	91499.2	58487.1	53593	95001.1	12174.9	114182	72144.5	3.40674e+06	4.47362e+06	4.46179e+06	2.32323e+06	3.67224e+06	Det	Det	Det	Det	Det	Det	Det	Det	Det	Imp	Imp	Det	Imp	Imp	Imp	Imp	Imp	Imp	Imp	Imp	Imp	Imp	Imp	Imp	Imp	Imp	Imp	Det	Det	Det	Det	Det	1	1	1	1	1	1	1	1	1			1																1	1	1	1	1		Peak Found	High	Peak Found	Peak Found	Peak Found	Peak Found	Peak Found	Peak Found	Peak Found	n/a	n/a	Peak Found	n/a	n/a	n/a	n/a	n/a	n/a	n/a	n/a	n/a	n/a	n/a	n/a	n/a	n/a	n/a	Peak Found	Peak Found	Peak Found	Peak Found	Peak Found	Peak Found	High	Peak Found	Peak Found	Peak Found	Peak Found	Peak Found	Peak Found	Peak Found	n/a	n/a	Peak Found	n/a	n/a	n/a	n/a	n/a	n/a	n/a	n/a	n/a	n/a	n/a	n/a	n/a	n/a	n/a	Peak Found	Peak Found	Peak Found	Peak Found	Peak Found	High	Peak Found	Peak Found	Peak Found	n/a	n/a	n/a	n/a	n/a	Peak Found	High	3	0.5796	0	1	1	1	409.877	0.5	0.00021	12.3787	2.48592e-05	8.96922e-05	1.38821	2.26	0.000185837	6.54907e-05	13.75
FALSE		High	Unambiguous	KVAVADYVEPSPR	[K].KVAVADYVEPSPR.[G]			0.719057	1	13	1	A0A0M3HEQ0	A0A0M3HEQ0 [67-79]			thioredoxin-disulfide reductase OS=Mus musculus OX=10090 GN=Txnrd2 PE=1 SV=1	A0A0M3HEQ0; Q9JLT4; Q9JLT4-2; J3QMQ8; A0A0U1RQA4; A0A0M3HEP9; A0A0U1RPS1; Q9D8I4; A0A0U1RPV8; J3QMN4; Q9JLT4-4; Q9JLT4-3; A0A0U1RPC6	1	1430.76	13	16.417	2.474	6.91	3.949	7.178	0.462	0.133	0.922	2.455	4.04	1.31	2.79	1.98	2.84	-1.12	-2.91	-0.12	1.3	0.0392981	0.39007	0.123792	0.315467	0.251975			0.867306	0.303853	0.444657	0.92066	0.868338	0.857209	0.79953			0.978595	0.925666	147.14	86.33	138.42	119.41	112.3	107.49	129.39	52.25	61.57	20.7173	17.4101	19.803	18.6576	19.2089			15.547	17.4354	406	25.6	170.9	97.7	177.5	11.4	1.5	21.6	63.1	24.7	94.99	69.28	85.92	87.56	78.88	80.15	119.5	41.48	64.05	53.81	3	3	3	3	3	3	3	3	3	5	1.3	844.3	491.5	30.9	81.5	23.8	206.9	264.4	4.8	213.5	118.2	12.6	214.9	269.6	18.2	1.9	13.8	21.9	1.1	10.9	1.8	26.2	11.7	28.9	15	80.9	76.4	8.2	10.5	31.4	29.9	33		2476268	1.20021e+06		174165		844505	990760		504921	338677		555311	661288									47876.2			189684	165627						5323	3.44983e+06	2.00827e+06	126406	333154	97282.4	845336	1.0805e+06	19628.8	872205	483109	51419	878038	1.10138e+06	74526.6	7807.66	56462.9	89452.9	4471.48	44706.7	7240.93	106949	47876.2	118078	61442.2	330573	312113	33641.2	42809	128118	122327	134674	Imp	Det	Det	Imp	Det	Imp	Det	Det	Imp	Det	Det	Imp	Det	Det	Imp	Imp	Imp	Imp	Imp	Imp	Imp	Imp	Det	Imp	Imp	Det	Det	Imp	Imp	Imp	Imp	Imp		1	1		1		1	1		1	1		1	1									1			1	1							n/a	High	Peak Found	n/a	Peak Found	n/a	Peak Found	Peak Found	n/a	Peak Found	Peak Found	n/a	Peak Found	Peak Found	n/a	n/a	n/a	n/a	n/a	n/a	n/a	n/a	Peak Found	n/a	n/a	Peak Found	Peak Found	n/a	n/a	n/a	n/a	n/a	n/a	High	Peak Found	n/a	Peak Found	n/a	Peak Found	Peak Found	n/a	Peak Found	Peak Found	n/a	Peak Found	Peak Found	n/a	n/a	n/a	n/a	n/a	n/a	n/a	n/a	Peak Found	n/a	n/a	Peak Found	Peak Found	n/a	n/a	n/a	n/a	n/a	High	Peak Found	Peak Found	Peak Found	Peak Found	n/a	n/a	Peak Found	Peak Found	n/a	High	3	0.4754	0	1	1	1	477.593	-0.32	-0.00015	25.3768	0.000251948	0.0048267	0.719057	2.44	0.0202317	0.000946145	26.93
FALSE		High	Unambiguous	LMHQAALLGGMIR	[K].LMHQAALLGGMIR.[D]			0.687999	1	14	1	A0A0M3HEQ0	A0A0M3HEQ0 [99-111]			thioredoxin-disulfide reductase OS=Mus musculus OX=10090 GN=Txnrd2 PE=1 SV=1	A0A0M3HEQ0; Q9JLT4; Q9JLT4-2; J3QMQ8; A0A0U1RQA4; A0A0M3HEP9; A0A0U1RPS1; Q9D8I4; D3Z0K8; A0A0U1RPV8; J3QMN4; Q9JLT4-4; Q9JLT4-3; A0A0U1RPC6	0	1410.77	13																																																																																																																																																																																																																																																					No Quan Values	n/a	High	n/a	n/a	n/a	n/a	n/a	n/a	n/a	n/a	n/a	n/a	n/a	n/a	n/a	n/a	n/a	n/a	n/a	n/a	n/a	n/a	n/a	n/a	n/a	n/a	n/a	n/a	n/a	n/a	n/a	n/a	n/a	High	n/a	n/a	n/a	n/a	n/a	n/a	n/a	n/a	n/a	n/a	n/a	n/a	n/a	n/a	n/a	n/a	n/a	n/a	n/a	n/a	n/a	n/a	n/a	n/a	n/a	n/a	n/a	n/a	n/a	n/a	High	n/a	n/a	n/a	n/a	n/a	n/a	n/a	n/a	n/a	High	2		0.0209	2	2	2	705.885	-5.4	-0.00381	45.8592	0.000301182	0.00586085	0.687999	1.87	0.0249065	0.0011833
FALSE		High	Unambiguous	KVAVADYVEPSPRGTK	[K].KVAVADYVEPSPRGTK.[W]			0.415039	1	13	1	A0A0M3HEQ0	A0A0M3HEQ0 [67-82]			thioredoxin-disulfide reductase OS=Mus musculus OX=10090 GN=Txnrd2 PE=1 SV=1	A0A0M3HEQ0; Q9JLT4; Q9JLT4-2; J3QMQ8; A0A0U1RQA4; A0A0M3HEP9; A0A0U1RPS1; Q9D8I4; A0A0U1RPV8; J3QMN4; Q9JLT4-4; Q9JLT4-3; A0A0U1RPC6	2	1716.93	16	7.424	0.884	1.131	0.031	1.706	0.676	1.007	1.027	0.316	2.89	-0.18	0.18	-5	0.77	-0.56	0.01	0.04	-1.66	0.0844941				0.41937					0.602776				0.939823					70.33	82.47	47.7	136.71	47.7	79.95	78.34	78.34	90.96	18.7905				16.915					520.8	52.2	68.4	1.5	101.7	47.4	57.5	65.3	15	70.2	67.5	59.05	33.34	154.8	30.46	91.95	80.22	58.47	72.93	56.21	3	3	3	3	3	3	3	3	3	5	563.1	112.4	711.9	29.2	56.5	102.5	74	58.2	110.8	33.4	0.9	1.6	87.8	110	158.5	51.3	7.5	111.3	62.1	13.8	116.8	32.6	70.7	119	16.2	39.2	9.2	51.4	83	115.9	75.9	13.4	431711		476241												123574																		630358	125790	796877	32733.5	63211.5	114785	82816.6	65131.1	124039	37342.6	1046.96	1803.65	98261.6	123115	177445	57400.9	8370.22	124581	69541.1	15443	130743	36468.9	79095.1	133224	18180.4	43879	10253.4	57593.7	92929.3	129783	84913.5	15055.4	Det	Imp	Det	Imp	Imp	Imp	Imp	Imp	Imp	Imp	Imp	Imp	Imp	Imp	Det	Imp	Imp	Imp	Imp	Imp	Imp	Imp	Imp	Imp	Imp	Imp	Imp	Imp	Imp	Imp	Imp	Imp	1		1												1																			High	n/a	Peak Found	n/a	n/a	n/a	n/a	n/a	n/a	n/a	n/a	n/a	n/a	n/a	Peak Found	n/a	n/a	n/a	n/a	n/a	n/a	n/a	n/a	n/a	n/a	n/a	n/a	n/a	n/a	n/a	n/a	n/a	High	n/a	Peak Found	n/a	n/a	n/a	n/a	n/a	n/a	n/a	n/a	n/a	n/a	n/a	Peak Found	n/a	n/a	n/a	n/a	n/a	n/a	n/a	n/a	n/a	n/a	n/a	n/a	n/a	n/a	n/a	n/a	n/a	High	n/a	n/a	n/a	Peak Found	n/a	n/a	n/a	n/a	n/a	High	4	0.464	0	1	1	1	429.988	1.24	0.00053	19.2339	0.00106393	0.0328881	0.415039	2.78	0.146373	0.00469965	18.96
FALSE		High	Unambiguous	SLNWGHRVQLQDR	[K].SLNWGHRVQLQDR.[K]			1.14598	1	12	1	A0A0M3HEQ0	A0A0M3HEQ0 [141-153]			thioredoxin-disulfide reductase OS=Mus musculus OX=10090 GN=Txnrd2 PE=1 SV=1	A0A0M3HEQ0; Q9JLT4; Q9JLT4-2; J3QMQ8; A0A0U1RQA4; A0A0M3HEP9; D3Z0K8; A0A0U1RPV8; J3QMN4; Q9JLT4-4; Q9JLT4-3; A0A0U1RPC6	1	1608.84	13	2.506	1.629	0.494	0.299	0.659	0.079	0.26	0.293	1.029	1.33	0.7	-1.02	-1.74	-0.6	-3.67	-1.94	-1.77	0.04	0.466045	0.93249	0.986631	0.362101	0.826939	0.195968	0.56277	0.85202	0.999104	0.982546	0.999997	0.999955	0.902027	1	0.883613	0.998872	0.975587	1	139.36	129.77	94.25	106.25	64.59	114.74	103.06	114.93	126.35	21.0363	19.6808	19.2843	19.2843	19.2843	19.2843	19.2843	19.2843	20.3657	624.7	156.5	36.1	14.4	30.1	9.2	21.5	14.7	47	45.7	93.12	73.11	42.22	72.3	27.15	100.24	53.22	84.95	150.19	114.51	3	3	3	3	3	3	3	3	3	5	889.7	455.1	33.9	236.2	114	45.8	26.3	13.9	34.9	29.6	8.4	10.5	32.8	20.3	21.9	1.5	6.7	19.6	15.7	24	7.3	36.6	8.2	10.7	4.9	34.3	396.2	28.1	33.3	19.4	355	225.2	2.06515e+06	1.10708e+06		466274	201936	86750.3																					712593				767145	531439	3.01541e+06	1.54234e+06	114876	800504	386276	155078	89101.4	47079.7	118338	100453	28465.8	35633.3	111110	68804.7	74289.4	5156.66	22810.5	66427.5	53177.9	81281.4	24781	124146	27906.2	36249.9	16523.8	116140	1.34283e+06	95216.9	112815	65646	1.20326e+06	763287	Det	Det	Imp	Det	Det	Det	Imp	Imp	Imp	Imp	Imp	Imp	Imp	Imp	Imp	Imp	Imp	Imp	Imp	Imp	Imp	Imp	Imp	Imp	Imp	Imp	Det	Imp	Imp	Imp	Det	Det	1	1		1	1	1																					1				1	1		High	Peak Found	n/a	Peak Found	Peak Found	Peak Found	n/a	n/a	n/a	n/a	n/a	n/a	n/a	n/a	n/a	n/a	n/a	n/a	n/a	n/a	n/a	n/a	n/a	n/a	n/a	n/a	Peak Found	n/a	n/a	n/a	Peak Found	Peak Found	High	Peak Found	n/a	Peak Found	Peak Found	Peak Found	n/a	n/a	n/a	n/a	n/a	n/a	n/a	n/a	n/a	n/a	n/a	n/a	n/a	n/a	n/a	n/a	n/a	n/a	n/a	n/a	Peak Found	n/a	n/a	n/a	Peak Found	Peak Found	High	Peak Found	n/a	n/a	n/a	n/a	n/a	n/a	Peak Found	Peak Found	High	4	0.236	0	1	1	1	402.965	0.95	0.00038	22.8442	2.48592e-05	0.000315405	1.14598	2.5	0.00103695	6.54907e-05	23.69
FALSE		High	Unambiguous	VAVADYVEPSPRGTK	[K].VAVADYVEPSPRGTK.[W]			2.05511	1	13	1	A0A0M3HEQ0	A0A0M3HEQ0 [68-82]			thioredoxin-disulfide reductase OS=Mus musculus OX=10090 GN=Txnrd2 PE=1 SV=1	A0A0M3HEQ0; Q9JLT4; Q9JLT4-2; J3QMQ8; A0A0U1RQA4; A0A0M3HEP9; A0A0U1RPS1; Q9D8I4; A0A0U1RPV8; J3QMN4; Q9JLT4-4; Q9JLT4-3; A0A0U1RPC6	1	1588.83	15	23.853	23.52	1.958	6.419	8.975	0.843	0.865	1.112	10.66	4.58	4.56	0.97	2.68	3.17	-0.25	-0.21	0.15	3.41	0.0157175	0.271217	0.0813478	0.208477	0.170579	0.842624	0.994839	0.366996	0.194832	0.294541	0.890549	0.80007	0.73489	0.710927	1	0.999997	0.953918	0.898552	101.41	133.44	91.4	115.17	130.92	137.12	98.42	128.2	119.52	19.9487	20.4433	16.8203	19.2545	19.6458	18.2343	16.8203	17.9289	19.492	207.6	374.4	20.7	94.7	91.9	4.3	8.9	17.7	169.7	10.2	45.47	83.99	50.58	78.79	108.99	137.15	70.84	80.04	73.4	86.99	3	3	3	3	3	3	3	3	3	5	235.9	431.5	186.8	9.2	448.2	425.5	23.5	7.7	24.1	16.7	171	107.7	350.8	19	104.4	2.2	43.9	4.9	3.1	17.7	10.1	20.1	24.1	1.3	226.4	192.8	24	18.1	31.3	3.9	2.6	11.6	896250	1.71819e+06	619238		1.29977e+06	1.32036e+06					664890	390759	1230644		403393		192645						133825		629537	613833			115718				1.30865e+06	2.39372e+06	1.03615e+06	51008	2.48628e+06	2.36031e+06	130385	42491.1	133439	92476.7	948437	597334	1.94585e+06	105340	579249	12140.2	243306	27362.2	17392.7	98437.4	55858.1	111586	133825	7452.38	1.25597e+06	1.06976e+06	133373	100354	173613	21697.1	14406.8	64543.5	Det	Det	Det	Imp	Det	Det	Imp	Imp	Imp	Imp	Det	Det	Det	Imp	Det	Imp	Det	Imp	Imp	Imp	Imp	Imp	Det	Imp	Det	Det	Imp	Imp	Det	Imp	Imp	Imp	1	1	1		1	1					1	1	1		1		1						1		1	1			1					High	Peak Found	Peak Found	n/a	Peak Found	Peak Found	n/a	n/a	n/a	n/a	Peak Found	Peak Found	Peak Found	n/a	Peak Found	n/a	Peak Found	n/a	n/a	n/a	n/a	n/a	Peak Found	n/a	Peak Found	Peak Found	n/a	n/a	Peak Found	n/a	n/a	n/a	High	Peak Found	Peak Found	n/a	Peak Found	Peak Found	n/a	n/a	n/a	n/a	Peak Found	Peak Found	Peak Found	n/a	Peak Found	n/a	Peak Found	n/a	n/a	n/a	n/a	n/a	Peak Found	n/a	Peak Found	Peak Found	n/a	n/a	Peak Found	n/a	n/a	n/a	High	Peak Found	n/a	Peak Found	Peak Found	Peak Found	n/a	Peak Found	Peak Found	Peak Found	High	3	0.3826	0	1	1	1	530.282	-0.25	-0.00013	26.2358	2.48592e-05	1.83886e-05	2.05511	2.64	1.79138e-06	5.88841e-05	28.49
FALSE		High	Unambiguous	FQGPDNGQGPK	[K].FQGPDNGQGPK.[Y]			1.71964	1	5	8	A0A498WGD8	A0A498WGD8 [182-192]			Thioredoxin-like 1 OS=Mus musculus OX=10090 GN=Txnl1 PE=1 SV=1	A0A498WGD8; A0A494BB31; A0A494B955; A0A494BBI1; Q8CDN6	0	1144.54	11	1.663	2.22	1.401	1.15	20.144	0.813	24.182	1.076	34.927	0.73	1.15	0.49	0.2	4.33	-0.3	4.6	0.11	5.13		0.885652			0.0456766		0.112846		0.0795668		0.999997			0.434375		0.826586		0.834019	72.74	131.97	72.74	76.69	72.74	66.91	130.66	52.41	70.54		19.7551			19.6056		19.8984		20.0281	18.7	24.9	15.7	11.9	226	14.7	271.3	8.1	397.5	11.2	5.88	151.91	23.4	53.64	14.75	44.92	96.63	68.43	38.46	57.2	3	3	3	3	3	3	3	3	3	5	16.4	18.4	17.1	4.8	305.4	22.8	13	14.4	20	10.9	22.6	8.6	255.4	194.4	206.7	15.2	13.4	5.6	248.1	19.7	537	7.4	21.7	7.2	239.6	528.8	363.5	19.7	5.1	6.9	20.1	10.3					884852								895404	647028	797778				752801		1268707				665753	1.68204e+06	1.0692e+06						90988.6	102032	94555.6	26576.7	1.6926e+06	126254	72133.9	79687.7	110786	60458.1	125240	47410.1	1.41578e+06	1.07763e+06	1.14556e+06	84237.2	74355.8	30905.6	1.37525e+06	109168	2.97647e+06	41082.7	120175	40142.8	1.32823e+06	2.93139e+06	2.01483e+06	108922	28198.1	38028.3	111644	56870.1	Imp	Imp	Imp	Imp	Det	Imp	Imp	Imp	Imp	Imp	Imp	Imp	Det	Det	Det	Imp	Imp	Imp	Det	Imp	Det	Imp	Imp	Imp	Det	Det	Det	Imp	Imp	Imp	Imp	Imp					1								1	1	1				1		1				1	2	1							n/a	High	n/a	n/a	High	n/a	n/a	High	n/a	n/a	n/a	n/a	Peak Found	High	Peak Found	n/a	n/a	n/a	Peak Found	n/a	High	n/a	n/a	n/a	High	High	High	n/a	n/a	n/a	n/a	n/a	n/a	High	n/a	n/a	High	n/a	n/a	High	n/a	n/a	n/a	n/a	Peak Found	High	Peak Found	n/a	n/a	n/a	Peak Found	n/a	High	n/a	n/a	n/a	High	High	High	n/a	n/a	n/a	n/a	n/a	High	High	High	n/a	High	n/a	High	n/a	High	n/a	High	2	0.6872	0	1	1	1	572.773	-0.34	-0.0002	12.6512	2.48592e-05	2.98029e-05	1.71964	2.27	1.83448e-05	6.54907e-05	13.42
FALSE		High	Unambiguous	SEPTQALELTEDDIK	[R].SEPTQALELTEDDIK.[E]			1.41165	1	5	1	A0A498WGD8	A0A498WGD8 [212-226]			Thioredoxin-like 1 OS=Mus musculus OX=10090 GN=Txnl1 PE=1 SV=1	A0A498WGD8; A0A494BB31; A0A494B955; A0A494BBI1; Q8CDN6	0	1688.82	15																																																																																																																																																																																																																																																					No Quan Values	n/a	n/a	n/a	n/a	n/a	n/a	n/a	n/a	n/a	n/a	n/a	n/a	n/a	n/a	n/a	n/a	n/a	n/a	n/a	n/a	n/a	n/a	n/a	n/a	n/a	High	n/a	n/a	n/a	n/a	n/a	n/a	n/a	n/a	n/a	n/a	n/a	n/a	n/a	n/a	n/a	n/a	n/a	n/a	n/a	n/a	n/a	n/a	n/a	n/a	n/a	n/a	n/a	n/a	n/a	n/a	n/a	High	n/a	n/a	n/a	n/a	n/a	n/a	n/a	n/a	n/a	n/a	n/a	n/a	n/a	n/a	High	n/a	High	2	0.5294	0	1	1	1	844.914	-0.89	-0.00075	54.0393	2.48592e-05	8.10324e-05	1.41165	1.87	0.000157544	6.54907e-05
FALSE		High	Unambiguous	IKQHLENDPGSNEDADIPK	[K].IKQHLENDPGSNEDADIPK.[G]			2.06016	1	4	2	A0A498WGD8	A0A498WGD8 [103-121]			Thioredoxin-like 1 OS=Mus musculus OX=10090 GN=Txnl1 PE=1 SV=1	A0A498WGD8; A0A494B955; A0A494BBI1; Q8CDN6	1	2120.03	19	13.912	8.594	1.63	0.803	7.333	4.169	0.352	0.753	14.489	3.8	3.1	0.71	-0.32	2.87	2.06	-1.51	-0.41	3.86	0.0623219	0.486119	0.34576	0.896243	0.165512	0.373108	0.493084	0.641752	0.191842	0.536835	0.967858	0.975602	1	0.704816	0.95751	0.97991	0.953918	0.898266	36.4	117.08	80.48	72.93	53.77	146.01	55.25	40.93	99.02	19.8408	19.957	18.5958	17.6887	19.0762	19.2775	17.6887	17.6887	20.0249	220.8	182.6	34.5	17.1	112.2	88.6	7.2	13.3	307.9	15.9	4.18	104.91	38.47	50.57	58.23	99.03	76.31	26.47	78.78	84.48	3	3	3	3	3	3	3	3	3	5	221.7	236.1	218.4	24.6	528.1	183.4	47.2	20.9	34.6	17.1	8.2	25.2	112.7	267	99.8	89	0.9	177.1	19.3	4.5	7.2	13.3	16.6	9.6	309.3	358.4	22.7	15.9	12.8	13.6	21.3	63.3	727749	812283	625576		1.32299e+06	491708	225932		151352				341476	768300	332924	300327		599294							742836	985432						211259	1.06262e+06	1.13164e+06	1.04675e+06	117830	2.5307e+06	878993	226154	99986.2	165992	82157.8	39180.2	120759	539930	1.27961e+06	478059	426378	4126.08	848681	92513.8	21601.4	34434.4	63811.8	79645.2	46195.9	1.48201e+06	1.71737e+06	108790	76382.1	61325.7	65189.2	102284	303424	Det	Det	Det	Imp	Det	Det	Det	Imp	Det	Imp	Imp	Imp	Det	Det	Det	Det	Imp	Det	Imp	Imp	Imp	Imp	Imp	Imp	Det	Det	Imp	Imp	Imp	Imp	Imp	Det	1	1	1		1	1	1		1				1	1	1	1		1							1	1						1		Peak Found	Peak Found	Peak Found	n/a	Peak Found	Peak Found	Peak Found	n/a	Peak Found	n/a	n/a	n/a	Peak Found	Peak Found	Peak Found	Peak Found	n/a	Peak Found	n/a	High	n/a	n/a	n/a	n/a	High	Peak Found	n/a	n/a	n/a	n/a	n/a	Peak Found	Peak Found	Peak Found	Peak Found	n/a	Peak Found	Peak Found	Peak Found	n/a	Peak Found	n/a	n/a	n/a	Peak Found	Peak Found	Peak Found	Peak Found	n/a	Peak Found	n/a	High	n/a	n/a	n/a	n/a	High	Peak Found	n/a	n/a	n/a	n/a	n/a	Peak Found	Peak Found	Peak Found	Peak Found	n/a	Peak Found	Peak Found	High	n/a	High	Peak Found	High	4	0.5669	0	1	1	1	530.762	0.68	0.00036	17.9739	2.48592e-05	1.8326e-05	2.06016	3.81	1.72973e-06	5.88841e-05	18.36
FALSE		High	Unambiguous	SMDFEEAER	[R].SMDFEEAER.[S]			1.1246	1	5	1	A0A498WGD8	A0A498WGD8 [203-211]			Thioredoxin-like 1 OS=Mus musculus OX=10090 GN=Txnl1 PE=1 SV=1	A0A498WGD8; A0A494BB31; A0A494B955; A0A494BBI1; Q8CDN6	0	1113.45	9	0.248	1.967	0.486	0.576	1.408	0.282	3.335	0.579	6.129	-2.01	0.98	-1.04	-0.8	0.49	-1.83	1.74	-0.79	2.62	0.191775	0.683208	0.656838	0.659766	0.761392	0.227295	0.366433	0.874442	0.298175	0.790215	0.999997	0.980525	1	1	0.90082	0.940603	0.980073	0.925575	67.37	97.65	119.79	53.21	81.35	115	99.54	105.39	56.25	17.0255	18.5159	17.0255	17.0255	18.2305	17.0255	18.678	17.0255	19.0205	22.6	155	24.2	44.9	117.4	14	166.2	29.5	347.4	78.8	60.45	84.97	76.86	18.46	43.05	95.83	93.7	60	29.78	56.97	3	3	3	3	3	3	3	3	3	5	4.7	21.1	21.2	240.2	144.8	14.7	22.6	8.4	48.7	49.2	33.8	42	46.8	109.7	120.1	11.2	57.4	13.1	155.3	40.5	410.4	17.9	27.5	57.3	324.6	523.1	320.1	73.6	85.3	99.1	46.6	8.9				328206	177595									154516	196251				199361		410292				381646	703976	398388	120099	133411	167234			11104.3	49507.4	49684.4	563467	339715	34423.9	53054.9	19777.3	114286	115301	79256.7	98497.1	109712	257348	281804	26348.8	134548	30780.1	364203	95035.5	962570	41954.1	64618.7	134424	761411	1.22686e+06	750736	172678	200159	232356	109200	20969.8	Imp	Imp	Imp	Det	Det	Imp	Imp	Imp	Imp	Imp	Imp	Imp	Imp	Det	Det	Imp	Imp	Imp	Det	Imp	Det	Imp	Imp	Imp	Det	Det	Det	Det	Det	Det	Imp	Imp				1	1									1	1				1		1				1	1	1	1	1	1				n/a	n/a	n/a	Peak Found	Peak Found	n/a	n/a	n/a	n/a	n/a	n/a	n/a	n/a	Peak Found	Peak Found	n/a	n/a	n/a	Peak Found	n/a	High	n/a	n/a	n/a	Peak Found	Peak Found	Peak Found	Peak Found	Peak Found	Peak Found	n/a	n/a	n/a	n/a	n/a	Peak Found	Peak Found	n/a	n/a	n/a	n/a	n/a	n/a	n/a	n/a	Peak Found	Peak Found	n/a	n/a	n/a	Peak Found	n/a	High	n/a	n/a	n/a	Peak Found	Peak Found	Peak Found	Peak Found	Peak Found	Peak Found	n/a	n/a	n/a	Peak Found	n/a	n/a	Peak Found	n/a	High	n/a	Peak Found	Peak Found	High	2	0.696	0	1	1	1	557.23	0.34	0.00019	26.5899	2.70569e-05	0.000358243	1.1246	2.27	0.00120737	8.65239e-05	27.29
FALSE		High	Unambiguous	TSPEFSQPLKK	[K].TSPEFSQPLKK.[V]			1.19952	1	1	14	Q8VBT0	Q8VBT0 [222-232]			Thioredoxin-related transmembrane protein 1 OS=Mus musculus OX=10090 GN=Tmx1 PE=1 SV=1	Q8VBT0	1	1261.68	11	1.004	0.991	0.406	0.758	1.266	1.222	0.418	0.037	1.686	0.01	-0.01	-1.3	-0.4	0.34	0.29	-1.26	-4.76	0.75	0.85576	0.823298	0.886525	0.659331	0.970016	0.753567	0.839556	0.332151	0.842585	0.999983	0.999997	0.995304	1	1	1	0.999997	0.953918	1	63.53	61.59	127.57	78.49	77.51	77.84	76.17	78.49	88.64	20.7531	20.5913	20.4534	20.5122	20.8355	20.9864	20.2604	19.7068	21.484	110.5	91.1	42.1	80	116.3	111.8	68	4.7	283.5	92	30.16	31.45	72.13	48.57	52.31	55.84	82.87	79.03	40.98	69.91	3	3	3	3	3	3	3	3	3	5	148.1	82.8	102.4	83.4	84.4	139.8	39	12.4	71.2	74.2	51.8	132.9	107.8	225.8	89.9	218	103.6	78.4	2.4	73.3	63	6.5	4.4	0.5	121	295.6	262.7	3.4	175.3	178.4	85.2	82.5	1.51132e+06	885677	911573	724071	657593	1.16503e+06	580056	169055	967605	639794	540675	1.29539e+06	1.01546e+06	2.0203e+06	933253	2.28832e+06	1.22177e+06	824488	19492.8	490413	400246				903495	2.52687e+06	2.07747e+06	35694.8	1.74072e+06	1.91339e+06	809607	855716	2.20673e+06	1.23389e+06	1.5253e+06	1.24309e+06	1.25788e+06	2.08265e+06	580627	184367	1.0612e+06	1.10518e+06	771249	1.98019e+06	1.60561e+06	3.36482e+06	1.3401e+06	3.24876e+06	1.54307e+06	1.16759e+06	35610.4	1.09194e+06	939002	96355.7	65279.7	8168.5	1.80254e+06	4.40373e+06	3.91485e+06	51321.9	2.61163e+06	2.65848e+06	1.26986e+06	1.22903e+06	Det	Det	Det	Det	Det	Det	Det	Det	Det	Det	Det	Det	Det	Det	Det	Det	Det	Det	Det	Det	Det	Imp	Imp	Imp	Det	Det	Det	Det	Det	Det	Det	Det	2	2	2	2	1	2	1	1	2	2	1	2	2	2	2	1	2	2	1	3	1				2	2	3	1	1	2	2	2		Peak Found	Peak Found	High	High	Peak Found	Peak Found	Peak Found	Peak Found	Peak Found	High	Peak Found	High	Peak Found	Peak Found	High	High	Peak Found	High	Peak Found	High	High	n/a	n/a	n/a	Peak Found	High	High	Peak Found	High	High	Peak Found	High	Peak Found	Peak Found	High	High	Peak Found	Peak Found	Peak Found	Peak Found	Peak Found	High	Peak Found	High	Peak Found	Peak Found	High	High	Peak Found	High	Peak Found	High	High	n/a	n/a	n/a	Peak Found	High	High	Peak Found	High	High	Peak Found	High	High	High	Peak Found	High	High	High	High	n/a	High	High	High	3	0.5393	0	1	1	1	421.231	0.87	0.00037	16.5009	2.48592e-05	0.000231657	1.19952	2.67	0.000708259	6.54907e-05	17.8
FALSE		High	Unambiguous	KTSPEFSQPLKK	[K].KTSPEFSQPLKK.[V]			1.96821	1	1	2	Q8VBT0	Q8VBT0 [221-232]			Thioredoxin-related transmembrane protein 1 OS=Mus musculus OX=10090 GN=Tmx1 PE=1 SV=1	Q8VBT0	2	1389.77	12	0.664	1.261	2.934	39.723	1.065	0.401	16.643	0.368	1.059	-0.59	0.33	1.55	5.31	0.09	-1.32	4.06	-1.44	0.08	0.902014	0.973112	0.279013	0.00216606	0.94998	0.799157	0.119163	0.608302	0.97053	0.999983	0.999997	0.964733	0.0385379	1	1	0.829261	0.953918	1	108.23	120.74	120.74	142.01	142.01	135.61	147.74	115.71	139.37	19.6937	19.6937	20.8183	21.1201	19.6937	19.6937	20.9148	19.6937	19.6999	7.9	21.7	19.1	471.3	12.6	4.8	418.8	5.4	26.6	11.9	39.02	57.07	143.29	42.21	32.49	115.49	97.16	61.92	80.06	185.62	3	3	3	3	3	3	3	3	3	5	3	6.7	6.7	18.5	5	20.2	11.7	214.3	16.3	313.5	400.9	691.2	10.7	17	9.5	4	1.4	18.7	14.1	720.4	356.2	1.5	4.6	6.7	22.7	25.8	1.4	239.4	10.1	2.7	4	21.4								1.00099e+06		924212	1.43128e+06	2.30294e+06								1.64796e+06	773312						3671.54	847977					15323.9	34110.6	34232.2	93990.1	25518.2	102682	59354.8	1.09166e+06	82875.5	1.59649e+06	2.04166e+06	3.52039e+06	54716.8	86728.4	48377.3	20595.4	7245.29	95032.4	71580.8	3.66928e+06	1.81424e+06	7449.49	23356.3	34053.6	115423	131258	6918.77	1.21922e+06	51397.4	13927.3	20232.8	109011	Imp	Imp	Imp	Imp	Imp	Imp	Imp	Det	Imp	Det	Det	Det	Imp	Imp	Imp	Imp	Imp	Imp	Imp	Det	Det	Imp	Imp	Imp	Imp	Imp	Det	Det	Imp	Imp	Imp	Imp								1		1	1	1								1	1						1	1						n/a	n/a	n/a	n/a	n/a	n/a	n/a	Peak Found	n/a	High	Peak Found	Peak Found	n/a	n/a	n/a	n/a	n/a	n/a	n/a	Peak Found	Peak Found	n/a	n/a	n/a	n/a	n/a	Peak Found	High	n/a	n/a	n/a	n/a	n/a	n/a	n/a	n/a	n/a	n/a	n/a	Peak Found	n/a	High	Peak Found	Peak Found	n/a	n/a	n/a	n/a	n/a	n/a	n/a	Peak Found	Peak Found	n/a	n/a	n/a	n/a	n/a	Peak Found	High	n/a	n/a	n/a	n/a	n/a	n/a	Peak Found	High	n/a	n/a	Peak Found	n/a	Peak Found	High	High	3	0.64	0	1	1	1	463.927	-4.47	-0.00207	12.4297	2.48592e-05	1.98154e-05	1.96821	4	3.27266e-06	5.88841e-05	12.77
FALSE		High	Unambiguous	TSPEFSQPLK	[K].TSPEFSQPLK.[K]			0.766888	1	1	3	Q8VBT0	Q8VBT0 [222-231]			Thioredoxin-related transmembrane protein 1 OS=Mus musculus OX=10090 GN=Tmx1 PE=1 SV=1	Q8VBT0	0	1133.58	10	0.298	2.331	0.499	0.147	3.452	2.599	2.745	0.221	4.984	-1.75	1.22	-1	-2.77	1.79	1.38	1.46	-2.18	2.32	0.468578	0.846204	0.988382	0.170818	0.405355	0.459374	0.533004	0.903421	0.448335	0.983934	0.999997	0.999955	0.67404	0.933765	0.978021	0.989851	0.985691	0.967571	120.97	135.37	122.92	147.27	111.73	120.97	143.55	120	115.56	18.32	19.8597	19.0998	20.0665	20.4426	19.6507	19.962	19.0255	19.9405	13	165.1	16.8	3.2	244.5	106	194.4	9.3	203.9	43.7	9.24	85.49	52.05	167.48	83.13	88.97	85.82	112.88	39.72	117.45	3	3	3	3	3	3	3	3	3	5	15.5	13.8	12.9	185.9	174.8	1.7	37.4	15.1	17.8	0.9	3.3	187.8	258.9	7.2	268.5	112.2	22.1	246.7	254.9	4	205.8	36.7	1.9	9.9	215.9	373.7	182.3	75	196.4	6.1	46.3	8.5				679519	573269		234600					770784	1.02722e+06		1.17324e+06	495832	109976	1.09279e+06	875262		550427	206383			678991	1.34545e+06	606947	327236	821333		185097		97182.8	86443	81181.7	1.16661e+06	1.09658e+06	10824.5	234831	94660.8	111563	5599.87	20999.8	1.17826e+06	1.62421e+06	45452.8	1.6847e+06	703940	138897	1.54755e+06	1.59897e+06	25315.9	1.29134e+06	230324	11820.8	62016.4	1.35464e+06	2.3448e+06	1.14375e+06	470499	1.23226e+06	38204.4	290323	53438.1	Imp	Imp	Imp	Det	Det	Imp	Det	Imp	Imp	Imp	Imp	Det	Det	Imp	Det	Det	Det	Det	Det	Imp	Det	Det	Imp	Imp	Det	Det	Det	Det	Det	Imp	Det	Imp				1	1		1					1	1		1	1	1	1	1		1	1			1	1	1	1	1		1			n/a	n/a	n/a	Peak Found	Peak Found	n/a	High	n/a	n/a	n/a	n/a	High	Peak Found	n/a	Peak Found	Peak Found	Peak Found	Peak Found	Peak Found	n/a	Peak Found	Peak Found	n/a	n/a	Peak Found	Peak Found	High	Peak Found	Peak Found	n/a	Peak Found	n/a	n/a	n/a	n/a	Peak Found	Peak Found	n/a	High	n/a	n/a	n/a	n/a	High	Peak Found	n/a	Peak Found	Peak Found	Peak Found	Peak Found	Peak Found	n/a	Peak Found	Peak Found	n/a	n/a	Peak Found	Peak Found	High	Peak Found	Peak Found	n/a	Peak Found	n/a	n/a	Peak Found	High	High	Peak Found	Peak Found	Peak Found	Peak Found	High	Peak Found	High	2	0.453	0	1	1	1	567.295	-1.52	-0.00086	27.3949	0.000189797	0.00356589	0.766888	1.81	0.0146551	0.000747484	29.15
FALSE		High	Unambiguous	GGDMSEEKPVDPAPTTVPDGENK	[K].GGDMSEEKPVDPAPTTVPDGENK.[K]			3.29621	1	2	16	Q9D710	Q9D710 [270-292]			Thioredoxin-related transmembrane protein 2 OS=Mus musculus OX=10090 GN=Tmx2 PE=1 SV=1	Q9D710; D3Z2J6	0	2370.08	23	2.02	5.116	1.247	0.689	1.099	0.294	1.529	0.082	0.129	1.01	2.36	0.32	-0.54	0.14	-1.77	0.61	-3.61	-2.95	0.521599	0.543799	0.525576	0.745059	0.947069	0.489827	0.766358	0.655681	0.311187	0.99687	0.986162	0.979215	1	1	0.983619	0.999997	0.953918	0.927329	20.59	21.89	17.54	21.3	35.58	42.43	21.67	74.74	54.61	20.8529	21.6996	20.811	20.1625	20.3757	19.86	20.4799	19.6748	19.9785	151.6	392.7	95	52.5	84.8	22.7	107.1	6.3	10	77.2	21.21	20.35	1.86	18.04	56.92	58.91	22.63	89.86	106.04	11.7	3	3	3	3	3	3	3	3	3	5	126.2	189.1	143.7	319.6	372.1	475.2	91.7	90	88.4	61.4	49.8	43.1	61.1	80.4	172.6	21.5	30.2	7.2	101.5	95.5	142.6	12.1	6	0.8	9.5	6.9	46.8	62.5	73.6	63.4	82.6	73.2	1.20838e+06	1.89752e+06	1.2009e+06	2.60331e+06	2720288	3.71707e+06	1.28098e+06	1.15412e+06	1.12656e+06	497076	488032	394004	540293	674911	1.68063e+06	212026	333906		776891	599799	849727	151418					347548	607577	685538	637848	736216	712364	1.7644e+06	2.64355e+06	2.00942e+06	4.46939e+06	5.20353e+06	6.64475e+06	1.28224e+06	1.25866e+06	1.23552e+06	858653	696156	602294	854292	1.12407e+06	2.41329e+06	301016	421715	101323	1.41926e+06	1.33549e+06	1.99351e+06	168983	83796.5	11081.1	132377	96743.1	654930	873574	1.02852e+06	886231	1.15475e+06	1.02314e+06	Det	Det	Det	Det	Det	Det	Det	Det	Det	Det	Det	Det	Det	Det	Det	Det	Det	Imp	Det	Det	Det	Det	Imp	Imp	Imp	Imp	Det	Det	Det	Det	Det	Det	1	1	1	1	1	1	1	1	1	1	1	1	1	1	1	1	1		1	1	1	1					1	1	1	1	1	1		High	High	High	High	High	Peak Found	High	Peak Found	High	High	Peak Found	Peak Found	High	Peak Found	Peak Found	Peak Found	Peak Found	n/a	High	Peak Found	High	Peak Found	n/a	n/a	n/a	n/a	Peak Found	High	High	High	High	High	High	High	High	High	High	Peak Found	High	Peak Found	High	High	Peak Found	Peak Found	High	Peak Found	Peak Found	Peak Found	Peak Found	n/a	High	Peak Found	High	Peak Found	n/a	n/a	n/a	n/a	Peak Found	High	High	High	High	High	High	High	High	High	High	Peak Found	High	Peak Found	Peak Found	High	High	3	0.7233	0	1	1	1	790.697	0.11	8e-05	30.1774	2.48592e-05	1.7187e-05	2.70254	3.47	3.2752e-10	5.88841e-05	31.23
FALSE		High	Unambiguous	VSTSPLTRQLPTLILFQGGKEVIRRPQIDK	[K].VSTSPLTRQLPTLILFQGGKEVIRRPQIDK.[K]			1.14284	1	2	1	Q9D710	Q9D710 [208-237]			Thioredoxin-related transmembrane protein 2 OS=Mus musculus OX=10090 GN=Tmx2 PE=1 SV=1	Q9D710; D3Z2J6	3	3390.96	30	1.56	2.024	3.307	0.424	3.388	6.708	1.419	0.809	4.9	0.64	1.02	1.73	-1.24	1.76	2.75	0.5	-0.31	2.29	0.415517	0.505305	0.160597		0.250965	0.169141	0.527023		0.149832	0.960902	0.972438	0.912569		0.798068	0.869459	0.988341		0.895424	65.05	78.22	60.72	66.38	92.61	105.93	48.88	67.65	80.08	17.6254	17.6856	18.5259		18.0338	19.4152	16.7055		18.1199	48.7	79.8	130.4	20.3	133.6	264.5	45.3	39.3	198.7	39.4	65.97	114.74	65.31	58.05	86.01	95.81	61.34	82.84	90.51	36.9	3	3	3	3	3	3	3	3	3	5	116.3	41.9	39.9	32.4	68.7	343.3	216.3	52.4	112.2	22.1	5.3	17.4	114.9	256	28.9	49.3	227.6	595.9	32.3	93.7	38.9	33.8	1.6	42.3	256.1	170.9	1.9	51.8	52.3	22.7	33.9	26.8	202202				91151.7	487573	548513		259717				184559	390196			457511	1.0683e+06		106871					325860	249024							295243	106315	101263	82371.8	174360	871601	549052	133068	284838	56212.3	13472.4	44300.3	291817	649874	73421.5	125189	577825	1.51285e+06	81906.3	237955	98863.5	85916.6	4086.26	107325	650114	433988	4729.13	131544	132668	57740.9	86140.1	68152.8	Det	Imp	Imp	Imp	Det	Det	Det	Imp	Det	Imp	Imp	Imp	Det	Det	Imp	Imp	Det	Det	Imp	Det	Imp	Imp	Imp	Imp	Det	Det	Imp	Imp	Imp	Imp	Imp	Imp	1				1	1	1		1				1	1			1	1		1					1	1								Peak Found	n/a	n/a	n/a	Peak Found	High	Peak Found	n/a	Peak Found	n/a	n/a	n/a	Peak Found	Peak Found	n/a	n/a	Peak Found	Peak Found	n/a	Peak Found	n/a	n/a	n/a	n/a	Peak Found	Peak Found	n/a	n/a	n/a	n/a	n/a	n/a	Peak Found	n/a	n/a	n/a	Peak Found	High	Peak Found	n/a	Peak Found	n/a	n/a	n/a	Peak Found	Peak Found	n/a	n/a	Peak Found	Peak Found	n/a	Peak Found	n/a	n/a	n/a	n/a	Peak Found	Peak Found	n/a	n/a	n/a	n/a	n/a	n/a	Peak Found	High	Peak Found	n/a	Peak Found	Peak Found	Peak Found	n/a	Peak Found	n/a	High	6	0.4209	0	1	1	1	565.999	0.49	0.00028	62.8722	2.48592e-05	0.000321316	1.14284	4.11	0.00106039	6.54907e-05	62.91
FALSE		High	Unambiguous	VDVIQEPGLSGRFFVTTLPAFFHAK	[K].VDVIQEPGLSGRFFVTTLPAFFHAK.[D]			0.576918	1	2	1	Q8C0L0	Q8C0L0 [87-111]			Thioredoxin-related transmembrane protein 4 OS=Mus musculus OX=10090 GN=Tmx4 PE=1 SV=2	Q8C0L0; A2ARI0	1	2776.48	25																																																																																																																																																																																																																																																					No Quan Values	n/a	n/a	n/a	n/a	n/a	n/a	High	n/a	n/a	n/a	n/a	n/a	n/a	n/a	n/a	n/a	n/a	n/a	n/a	n/a	n/a	n/a	n/a	n/a	n/a	n/a	n/a	n/a	n/a	n/a	n/a	n/a	n/a	n/a	n/a	n/a	n/a	n/a	High	n/a	n/a	n/a	n/a	n/a	n/a	n/a	n/a	n/a	n/a	n/a	n/a	n/a	n/a	n/a	n/a	n/a	n/a	n/a	n/a	n/a	n/a	n/a	n/a	n/a	n/a	n/a	High	n/a	n/a	n/a	n/a	n/a	n/a	n/a	High	4	0.282	0	1	1	1	694.874	-2.57	-0.00179	89.168	0.000527975	0.0116471	0.576918	2.66	0.0519357	0.00199018
FALSE		High	Unambiguous	VDVIQEPGLSGR	[K].VDVIQEPGLSGR.[F]			1.1751	1	2	1	Q8C0L0	Q8C0L0 [87-98]			Thioredoxin-related transmembrane protein 4 OS=Mus musculus OX=10090 GN=Tmx4 PE=1 SV=2	Q8C0L0; A2ARI0	0	1269.68	12	0.155	15.283	0.883	1.384	2.183	0.354	82.097	0.227	9.32	-2.69	3.93	-0.18	0.47	1.13	-1.5	6.36	-2.14	3.22		0.149924			0.535997		0.0119788		0.250177		0.890549			0.993343		0.363283		0.91162	84.83	64.29	53.72	60.49	78.13	92.12	31.95	88.49	112.69		19.0694			18.594		21.024		18.8114	1.3	154.4	9.7	16.2	20.7	3.4	692.4	3.9	88.5	9.5	102.86	46.62	33.91	25.32	107.28	82.68	51.02	80.74	90.22	50.14	3	3	3	3	3	3	3	3	3	5	1.1	0.9	5.3	91.4	224.2	127	7.9	5.3	10.7	8.3	13.3	13.5	8.3	17	73.4	2.8	8.2	1.7	503.1	569.5	1204.5	3.7	0.2	3.2	12.8	72.8	159.2	16.5	7.8	6	14.7	5.7				412054	907684	550130									395685				2.13234e+06	1.98051e+06	3.97566e+06					323461	654266						8429.25	6834.12	41035.4	707419	1.73627e+06	983430	61513.8	40954.8	82844.4	64212.5	103201	104757	64411.3	132010	568180	21395.5	63657.1	13196.4	3.89545e+06	4.40973e+06	9.32716e+06	28964.2	1410.2	24850.9	98890.7	563713	1.23292e+06	127855	60482.1	46395.4	113612	44223.5	Imp	Imp	Imp	Det	Det	Det	Imp	Imp	Imp	Imp	Imp	Imp	Imp	Imp	Det	Imp	Imp	Imp	Det	Det	Det	Imp	Imp	Imp	Imp	Det	Det	Imp	Imp	Imp	Imp	Imp				1	1	1									1				1	1	1					1	1							n/a	n/a	n/a	Peak Found	Peak Found	High	n/a	n/a	n/a	n/a	n/a	n/a	n/a	n/a	Peak Found	n/a	n/a	n/a	Peak Found	Peak Found	Peak Found	n/a	n/a	n/a	n/a	Peak Found	Peak Found	n/a	n/a	n/a	n/a	n/a	n/a	n/a	n/a	Peak Found	Peak Found	High	n/a	n/a	n/a	n/a	n/a	n/a	n/a	n/a	Peak Found	n/a	n/a	n/a	Peak Found	Peak Found	Peak Found	n/a	n/a	n/a	n/a	Peak Found	Peak Found	n/a	n/a	n/a	n/a	n/a	n/a	High	n/a	n/a	Peak Found	n/a	Peak Found	n/a	Peak Found	n/a	High	2	0.6286	0	1	1	1	635.343	-0.47	-0.0003	40.0659	2.48592e-05	0.000266145	1.1751	2.8	0.00084277	6.54907e-05	41.75
FALSE		High	Unambiguous	EDGAHPADTQDVVEDALR	[K].EDGAHPADTQDVVEDALR.[Q]			2.86963	1	1	2	Q8C0L0	Q8C0L0 [307-324]			Thioredoxin-related transmembrane protein 4 OS=Mus musculus OX=10090 GN=Tmx4 PE=1 SV=2	Q8C0L0	0	1937.88	18	35.148	20.383	2.749	5.19	31.348	2.618	1.74	2.771	1.686	5.14	4.35	1.46	2.38	4.97	1.39	0.8	1.47	0.75	0.0137983	0.1766	0.0406627	0.264185	0.0486496	0.0977884	0.332284	0.0748858	0.420616	0.274399	0.890549	0.632253	0.804116	0.447273	0.796555	0.927264	0.661636	0.960436	108.67	119.22	122.69	116.92	123.72	120.96	121.05	119.8	117.98	19.8535	19.2043	17.2687	18.5129	19.8191	17.2687	17.2687	18.0109	17.2687	330.1	191.5	25.8	62.3	294.4	24.6	16.3	26	19.5	9.4	32.25	20.49	22.98	78	4.8	23.68	15.27	92	69.16	122.84	3	3	3	3	3	3	3	3	3	5	371.9	193.2	356.8	206.9	244.8	161.2	18.5	27.9	29.1	124.8	67.3	16.5	317.7	345.1	318.2	29.6	18.2	26.6	14.4	17.7	19.6	28.1	9.9	79.4	5.3	21.1	32.3	61.3	10.2	18.6	4.8	3.2	942952	513363	789393	446165	473819	333883				267582	174619		743818	767125	820400									106232				157902					1.37684e+06	715196	1.32086e+06	765980	906350	596860	68572.1	103295	107616	462224	249086	60938.2	1.1761e+06	1.27765e+06	1.17805e+06	109416	67489.7	98373.8	53235.9	65375.9	72474.3	104135	36719.6	293810	19798.4	78176.3	119666	227031	37579.7	69022.1	17633.3	11741.8	Det	Det	Det	Det	Det	Det	Imp	Imp	Imp	Det	Det	Imp	Det	Det	Det	Imp	Imp	Imp	Imp	Imp	Imp	Imp	Imp	Det	Imp	Imp	Imp	Det	Imp	Imp	Imp	Imp	1	1	1	1	1	1				1	1		1	1	1									1				1						Peak Found	Peak Found	Peak Found	High	Peak Found	High	n/a	n/a	n/a	Peak Found	Peak Found	n/a	Peak Found	Peak Found	Peak Found	n/a	n/a	n/a	n/a	n/a	n/a	n/a	n/a	Peak Found	n/a	n/a	n/a	Peak Found	n/a	n/a	n/a	n/a	Peak Found	Peak Found	Peak Found	High	Peak Found	High	n/a	n/a	n/a	Peak Found	Peak Found	n/a	Peak Found	Peak Found	Peak Found	n/a	n/a	n/a	n/a	n/a	n/a	n/a	n/a	Peak Found	n/a	n/a	n/a	Peak Found	n/a	n/a	n/a	n/a	Peak Found	High	n/a	Peak Found	Peak Found	n/a	n/a	Peak Found	n/a	Peak Found	High	2	0.7046	0	1	1	1	969.446	0.67	0.00065	44.7757	2.48592e-05	1.7187e-05	2.86963	3.25	6.30983e-09	5.88841e-05	47.92
FALSE		High	Unambiguous	YRGPGIYEDLQNYILEK	[R].YRGPGIYEDLQNYILEK.[K]			2.79268	1	2	3	Q8C0L0	Q8C0L0 [118-134]			Thioredoxin-related transmembrane protein 4 OS=Mus musculus OX=10090 GN=Tmx4 PE=1 SV=2	Q8C0L0; A2ARI0	1	2071.05	17	5.576	23.687	3.931	0.963	1.018	1.565	1.256	0.86	1.061	2.48	4.57	1.98	-0.05	0.03	0.65	0.33	-0.22	0.09	0.109156	0.217213	0.226608	0.809552	0.837184	0.337869	0.556681	0.686931	0.679131	0.656608	0.890549	0.955133	1	1	0.947264	0.997509	0.956217	1	117.52	48.51	95.14	90.39	70.56	58.1	85.79	50.04	91.59	19.2679	19.9238	19.3009	17.1777	17.1777	17.1777	17.1777	17.1777	17.1777	168.7	544.5	90.4	29.2	18.2	36	38	19.8	32.1	23	90.93	17.4	105.56	62.71	52.16	16.68	52.16	23.51	58.37	82.51	3	3	3	3	3	3	3	3	3	5	24.9	158	341.5	632.8	510	451.7	39.9	347.2	84.6	27.3	6.9	34.7	39.1	17	17.1	27	33.7	37.8	11.5	35.6	38.8	18.6	14.4	23.2	37.1	30.1	8.7	21.5	16.7	11.1	73.2	28.3		360122	647856	1.17023e+06	846413	802129		1.01057e+06	245027																						148249		79024.1	501707	1.08403e+06	2.00907e+06	1.61907e+06	1.43391e+06	126750	1.1021e+06	268727	86682.2	21919.3	110294	124097	53992.5	54255.3	85644.2	106991	120102	36442.7	113043	123088	58949.4	45602.4	73502.6	117690	95450.7	27714.9	68353.6	53018.5	35123.2	232528	89978.7	Imp	Det	Det	Det	Det	Det	Imp	Det	Det	Imp	Imp	Imp	Imp	Imp	Imp	Imp	Imp	Imp	Imp	Imp	Imp	Imp	Imp	Imp	Imp	Imp	Imp	Imp	Imp	Imp	Det	Imp		1	2	1	1	1		1	1																						1			n/a	High	Peak Found	High	Peak Found	High	n/a	Peak Found	Peak Found	n/a	n/a	n/a	n/a	n/a	n/a	n/a	n/a	n/a	n/a	n/a	n/a	n/a	n/a	n/a	n/a	n/a	n/a	n/a	n/a	n/a	Peak Found	n/a	n/a	High	Peak Found	High	Peak Found	High	n/a	Peak Found	Peak Found	n/a	n/a	n/a	n/a	n/a	n/a	n/a	n/a	n/a	n/a	n/a	n/a	n/a	n/a	n/a	n/a	n/a	n/a	n/a	n/a	n/a	Peak Found	n/a	High	High	Peak Found	n/a	n/a	n/a	n/a	n/a	n/a	Peak Found	High	3	0.5653	0	1	1	1	691.021	-0.66	-0.00045	70.8278	2.48592e-05	1.7187e-05	2.79268	4.44	1.07591e-08	5.88841e-05	72.41
FALSE		High	Unambiguous	RGLQATQLAQGLGYTGAR	[R].RGLQATQLAQGLGYTGAR.[N]			1.93721	1	1	1	E9PY03	E9PY03 [102-119]			Thiosulfate sulfurtransferase (rhodanese)-like domain containing 1 OS=Mus musculus OX=10090 GN=Tstd1 PE=1 SV=1	E9PY03	1	1861	18																																																																																																																																																																																																																																																					No Quan Values	n/a	n/a	n/a	n/a	n/a	n/a	n/a	n/a	n/a	High	n/a	n/a	n/a	n/a	n/a	n/a	n/a	n/a	n/a	n/a	n/a	n/a	n/a	n/a	n/a	n/a	n/a	n/a	n/a	n/a	n/a	n/a	n/a	n/a	n/a	n/a	n/a	n/a	n/a	n/a	n/a	High	n/a	n/a	n/a	n/a	n/a	n/a	n/a	n/a	n/a	n/a	n/a	n/a	n/a	n/a	n/a	n/a	n/a	n/a	n/a	n/a	n/a	n/a	n/a	n/a	n/a	High	n/a	n/a	n/a	n/a	n/a	n/a	High	3	0.5673	0	1	1	1	621.005	-2.18	-0.00135	41.7639	2.48592e-05	2.05102e-05	1.93721	4.16	4.05751e-06	5.88841e-05
FALSE		High	Unambiguous	EGHPVTSEPSRPEPAVFK	[K].EGHPVTSEPSRPEPAVFK.[A]			3.18175	1	1	25	P52196	P52196 [137-154]			Thiosulfate sulfurtransferase OS=Mus musculus OX=10090 GN=Tst PE=1 SV=3	P52196	0	1963.99	18	1.321	0.725	0.01	1.113	4.735	0.554	0.016	0.01	0.01	0.4	-0.46	-6.64	0.15	2.24	-0.85	-5.93	-6.64	-6.64	0.864644	0.644177	1e-17	0.836111	0.294902	0.748165	0.0729785	1e-17	1e-17	0.999983	0.999997	5.10197e-16	1	0.842734	1	0.796517	3.68993e-16	3.74095e-16	89.74	75	37.07	39.89	23.82	23.82	51.49	61.96	94.84	23.8187	23.1496		23.5646	24.9075	23.1704	23.3133			141.6	77.7	1	122.8	483.8	62.9	1.7	0.9	0.5	107.2	92.63	89.34	77.99	30.86	13.48	18.09	166.23	57.99	99.92	19.76	3	3	3	3	3	3	3	3	3	5	1	215.6	134.3	73.7	149.2	10.4	0.9	0.1	1	143.7	116.5	75.2	571.7	453.7	458.9	44.3	59.7	63.2	103.9	1.3	1.6	0.8	0.4	1.4	0.5	1.4	0.1	114.2	95.8	101.7	129.1	74.7		12400288	6.43161e+06	3.43969e+06	6.24779e+06	466227				6662586	6.5413e+06	3.93887e+06	28968441	2.18249e+07	2.56046e+07	2.49707e+06	3.7862e+06	3.57504e+06	4.5578e+06									6.36075e+06	5.11641e+06	5.86556e+06	6593842	4166655	79534.8	1.72756e+07	1.07618e+07	5.9053e+06	1.19511e+07	833442	74714.2	5707.89	83615.2	1.1509e+07	9.33088e+06	6.02115e+06	4.58038e+07	3.63495e+07	3.67667e+07	3.54512e+06	4.78188e+06	5.06274e+06	8.32641e+06	103764	125956	66501.4	32268	114250	40090.4	111258	7699.51	9.14549e+06	7.67624e+06	8.14965e+06	1.03424e+07	5.98442e+06	Imp	Det	Det	Det	Det	Det	Imp	Imp	Imp	Det	Det	Det	Det	Det	Det	Det	Det	Det	Det	Imp	Imp	Imp	Imp	Imp	Imp	Imp	Imp	Det	Det	Det	Det	Det		2	2	2	2	2				2	2	2	2	2	2	2	2	2	2									2	2	2	2	2		High	High	High	High	High	High	n/a	n/a	n/a	High	High	High	High	High	High	Peak Found	Peak Found	Peak Found	High	n/a	n/a	n/a	n/a	n/a	n/a	n/a	n/a	High	High	High	High	High	High	High	High	High	High	High	n/a	n/a	n/a	High	High	High	High	High	High	Peak Found	Peak Found	Peak Found	High	n/a	n/a	n/a	n/a	n/a	n/a	n/a	n/a	High	High	High	High	High	High	High	n/a	High	High	Peak Found	High	n/a	n/a	High	High	3	0.6919	0	1	1	1	655.334	0.41	0.00027	20.8125	2.48592e-05	1.7187e-05	2.37471	3.7	7.24387e-10	5.88841e-05	22.02
FALSE		High	Unambiguous	DGFEKSPEELR	[K].DGFEKSPEELR.[A]			2.00957	1	1	28	P52196	P52196 [220-230]			Thiosulfate sulfurtransferase OS=Mus musculus OX=10090 GN=Tst PE=1 SV=3	P52196	1	1306.63	11	1.473	0.627	0.112	1.455	6.059	0.924	0.759	0.01	0.011	0.56	-0.67	-3.16	0.54	2.6	-0.11	-0.4	-6.64	-6.45	0.872357	0.610111	0.256385	0.925448	0.24556	0.941818	0.969437	1e-17	0.00713722	0.999983	0.999997	0.957642	1	0.793101	1	0.999997	3.68993e-16	0.228321	25.24	21.63	36.58	26.79	25.53	34.3	34.72	76.08	34.3	23.5831	23.0138	22.6611	23.6859	25.1591	23.4595	23.0806		22.5191	106.5	47.4	9	117.2	499.4	72.1	66.2	0.7	0.9	80.5	19.65	15.8	35.8	28.1	23.25	36.74	40.48	104.74	94.5	15.44	3	3	3	3	3	3	3	3	3	5	99.9	143.2	108.1	60	44.7	48.1	14.2	7.2	9.1	160.9	91.8	119	506.8	360.2	580.6	61.4	73.2	120.4	67.2	30.4	72.7	0.7	0.5	3.3	0.8	0.9	3.8	66.4	73.4	81.7	95.8	93.6	6756366	1.01494e+07	6.37832e+06	3.45409e+06	2307931	2.65911e+06	1.40161e+06	647726	822066	9.19796e+06	6.35526e+06	7.68503e+06	3.16563e+07	2.13591e+07	39931401	4.26869e+06	5.72457e+06	8.39547e+06	3.63236e+06	1349742	3.06076e+06			119478			200585	4559755	4830065	5.81012e+06	6033067	6.43821e+06	9.86524e+06	1.41397e+07	1.06726e+07	5.93002e+06	4.41475e+06	4.75351e+06	1.40299e+06	706395	901581	1.58886e+07	9.0655e+06	1.17477e+07	5.00538e+07	3.55736e+07	5.73392e+07	6.06032e+06	7.22999e+06	1.18891e+07	6.63577e+06	3.00528e+06	7.18074e+06	71637.8	47342.8	330447	74974.9	89563.6	377988	6.55601e+06	7.24662e+06	8.07263e+06	9.46281e+06	9.24697e+06	Det	Det	Det	Det	Det	Det	Det	Det	Det	Det	Det	Det	Det	Det	Det	Det	Det	Det	Det	Det	Det	Imp	Imp	Det	Imp	Imp	Det	Det	Det	Det	Det	Det	1	2	2	2	1	1	1	1	1	2	1	2	2	2	2	2	1	2	2	1	2			1			1	1	1	1	2	1		High	High	High	Peak Found	High	High	Peak Found	Peak Found	High	High	High	High	High	High	High	High	Peak Found	High	High	High	Peak Found	n/a	n/a	Peak Found	n/a	n/a	Peak Found	High	High	High	High	High	High	High	High	Peak Found	High	High	Peak Found	Peak Found	High	High	High	High	High	High	High	High	Peak Found	High	High	High	Peak Found	n/a	n/a	Peak Found	n/a	n/a	Peak Found	High	High	High	High	High	High	High	High	High	High	High	High	Peak Found	Peak Found	High	High	3	0.6719	0	1	1	1	436.212	-3.59	-0.00156	22.7535	2.48592e-05	1.90489e-05	2.00957	3.2	2.45663e-06	5.88841e-05	23.78
FALSE		High	Unambiguous	TYEQVLENLQSK	[K].TYEQVLENLQSK.[R]			2.41239	1	1	35	P52196	P52196 [164-175]			Thiosulfate sulfurtransferase OS=Mus musculus OX=10090 GN=Tst PE=1 SV=3	P52196	0	1451.74	12	0.886	0.96	0.251	1.282	4	1.104	1.151	0.013	0.574	-0.18	-0.06	-1.99	0.36	2	0.14	0.2	-6.24	-0.8	0.88009	0.854774	0.661643	0.967234	0.450676	0.82973	0.861702	0.293088	0.709147	0.999983	0.999997	0.98118	1	0.957856	1	0.999997	0.953918	1	48.29	46.01	37.2	45.61	37.29	44.67	43.53	66.76	57.98	22.563	22.482	22.0179	22.7832	23.8322	22.7571	22.5119	21.6825	22.1722	79.2	85.9	20.1	111.7	358	100.1	103	1.2	51.3	89.5	19.67	3.87	23.58	17.03	18.91	28.46	11.19	66.87	52.71	35.75	3	3	3	3	3	3	3	3	3	5	80.6	82.4	56.6	84.4	91.2	87.3	18.3	20.4	28.3	144.3	105.2	113.6	407.2	364	277.4	68.7	124.3	101.8	93.5	116.9	104.8	0.5	2.3	1.2	89.4	29.8	52.2	132	91	112.6	62.8	55.4	2.95207e+06	3.16445e+06	1.80984e+06	2.62963e+06	2.54911e+06	2613897	976173	1.0023e+06	1.37907e+06	4.46886e+06	3.94405e+06	3.97393e+06	1.37765e+07	1.16908e+07	1.03337e+07	2.58798e+06	5263781	3.84429e+06	2.73655e+06	2.80977e+06	2.38857e+06		121494		2.39659e+06	913778	1.48177e+06	4.90981e+06	3.24435e+06	4.33499e+06	2.14018e+06	2.06367e+06	4.31044e+06	4.40858e+06	3.02834e+06	4.51458e+06	4.8761e+06	4.67268e+06	977133	1.09309e+06	1.51247e+06	7.71954e+06	5.62602e+06	6.07475e+06	2.1783e+07	1.94711e+07	1.48385e+07	3.67419e+06	6.64802e+06	5.44404e+06	4.99926e+06	6.25614e+06	5.60373e+06	27166.5	121494	64465.2	4.78137e+06	1.59249e+06	2.7923e+06	7.05932e+06	4.86755e+06	6.02307e+06	3.35685e+06	2.96398e+06	Det	Det	Det	Det	Det	Det	Det	Det	Det	Det	Det	Det	Det	Det	Det	Det	Det	Det	Det	Det	Det	Imp	Det	Imp	Det	Det	Det	Det	Det	Det	Det	Det	3	3	1	3	3	3	2	1	3	2	2	3	2	3	2	3	4	2	1	3	1		1		3	2	2	4	2	2	2	2		High	High	High	Peak Found	High	High	Peak Found	Peak Found	Peak Found	High	High	High	High	High	High	Peak Found	High	Peak Found	High	High	Peak Found	n/a	Peak Found	n/a	Peak Found	Peak Found	Peak Found	High	High	High	High	High	High	High	High	Peak Found	High	High	Peak Found	Peak Found	Peak Found	High	High	High	High	High	High	Peak Found	High	Peak Found	High	High	Peak Found	n/a	Peak Found	n/a	Peak Found	Peak Found	Peak Found	High	High	High	High	High	High	High	Peak Found	High	High	High	High	Peak Found	Peak Found	High	High	2	0.672	0	1	1	1	726.372	-0.11	-8e-05	52.2229	2.48592e-05	1.7187e-05	2.41239	3.75	1.50362e-07	5.88841e-05	53.11
FALSE		High	Unambiguous	ATLNLSLLK	[K].ATLNLSLLK.[T]			1.2975	1	1	27	P52196	P52196 [155-163]			Thiosulfate sulfurtransferase OS=Mus musculus OX=10090 GN=Tst PE=1 SV=3	P52196	0	972.609	9	1.303	0.985	0.163	1.39	6.972	0.879	0.72	0.033	0.112	0.38	-0.02	-2.62	0.48	2.8	-0.19	-0.47	-4.93	-3.16	0.821741	0.801422	0.439345	0.979496	0.186543	0.973336	0.980192	0.450607	0.199167	0.999983	0.999997	0.979215	1	0.729937	1	0.999997	0.953918	0.89935	43.07	35.2	48	39.25	43.25	41.32	71.43	49.11	38.13	23.3197	23.0066	22.3704	23.3895	25.169	23.1071	22.9226	22.1021	22.1713	103.7	77.8	11.2	103.4	486.6	67.7	71	2.1	7.7	68.7	14.22	14.31	30.22	16.98	18.87	19.94	47.9	55.97	3.33	45.42	3	3	3	3	3	3	3	3	3	5	79.4	102.5	103.2	76.9	78.8	60.1	11.1	9.2	16.4	119.5	84.8	102.2	611.1	425.2	480.9	80.3	53.6	67	70.1	28.6	85.4	2	4.8	1.9	7.8	7.3	7.6	145.6	97.4	50.5	67.9	61	5.42615e+06	7339050	6.1497e+06	4465313	4107444	3351697	1.10211e+06	845859	1.48753e+06	6.8971e+06	5.92744e+06	6668636	38548732	25459354	33403332	5641039	4233065	4715237	3.82854e+06	1.28097e+06	3.6306e+06	182117	477816	68667.4	388321	416466	403142	10101732	6473790	3.62238e+06	4.31991e+06	4234248	7.92293e+06	1.02245e+07	1.02901e+07	7.6661e+06	7.85697e+06	5.9916e+06	1.1032e+06	922475	1.63141e+06	1.19141e+07	8.45524e+06	1.0194e+07	6.09518e+07	4.24027e+07	4.79652e+07	8.00866e+06	5.34626e+06	6.67741e+06	6.99416e+06	2.85215e+06	8.51761e+06	203243	477816	189916	774729	725798	759692	1.45243e+07	9.71273e+06	5.03296e+06	6.77573e+06	6.0815e+06	Det	Det	Det	Det	Det	Det	Det	Det	Det	Det	Det	Det	Det	Det	Det	Det	Det	Det	Det	Det	Det	Det	Det	Det	Det	Det	Det	Det	Det	Det	Det	Det	1	1	1	1	1	1	1	1	1	1	1	1	1	1	1	1	1	1	1	1	1	1	1	1	1	1	1	1	1	1	1	1		High	High	High	High	High	High	Peak Found	High	Peak Found	High	High	High	High	High	High	High	High	High	High	High	High	High	Peak Found	Peak Found	Peak Found	Peak Found	Peak Found	High	High	High	High	High	High	High	High	High	High	High	Peak Found	High	Peak Found	High	High	High	High	High	High	High	High	High	High	High	High	High	Peak Found	Peak Found	Peak Found	Peak Found	Peak Found	High	High	High	High	High	High	High	High	High	High	High	High	High	Peak Found	High	High	2	0.4963	0	1	1	1	486.808	0.72	0.00035	54.9822	2.48592e-05	0.000137547	1.2975	2.72	0.00035297	6.54907e-05	57.16
FALSE		High	Unambiguous	AQGRYLGTQPEPDIVGLDSGHIRGSVNMPFMDFLTK	[R].AQGRYLGTQPEPDIVGLDSGHIRGSVNMPFMDFLTK.[D]			3.72018	1	1	12	P52196	P52196 [184-219]			Thiosulfate sulfurtransferase OS=Mus musculus OX=10090 GN=Tst PE=1 SV=3	P52196	2	3946.96	36	3.487	0.277	0.524	3.773	18.071	1.131	0.087	0.377	0.244	1.8	-1.85	-0.93	1.92	4.18	0.18	-3.52	-1.41	-2.04	0.346971	0.411192	0.858142	0.397673	0.0766536	0.768505	0.0772645	0.9921	0.405161	0.925374	0.93151	0.994779	0.928459	0.544433	1	0.801006	1	0.953795	132.74	105.42	101.23	129.67	94.81	119.87	107.23	97.4	106.86	20.2919	17.7604	18.5964	20.0996	21.4291	19.0892	17.7604	18.3434	17.7604	147.6	6	10.7	178.1	582.8	22.6	1.5	12.2	6.3	32.3	94.01	49.07	54.64	80.56	54.36	136.92	72.37	32.91	65.16	85.49	3	3	3	3	3	3	3	3	3	5	146.7	310.1	15	13	5.9	6	24.6	10	10.7	177	15.2	240.5	579.4	907.5	270.7	22.5	178.5	6.9	1.5	1.4	4.5	17.4	9	12.1	13.8	6.2	3.9	6.1	46.9	15.8	88.9	32.1	713286	1.58036e+06					174321			727559		1.117e+06	2.60152e+06	3.8682e+06	1.33823e+06	112306	1.00353e+06					110567							222033		402527	158487	1.0415e+06	2.20169e+06	106452	92335.7	41819.6	42669.9	174492	70856.1	75717.2	1.25679e+06	107684	1.7075e+06	4.11342e+06	6.44252e+06	1.92162e+06	159442	1.26744e+06	49313.7	10507.3	9814.04	32021.8	123392	64127.9	85806	97937.2	44340.6	27348.8	43591	333119	112286	631361	227629	Det	Det	Imp	Imp	Imp	Imp	Det	Imp	Imp	Det	Imp	Det	Det	Det	Det	Det	Det	Imp	Imp	Imp	Imp	Det	Imp	Imp	Imp	Imp	Imp	Imp	Det	Imp	Det	Det	1	1					1			1		1	1	1	2	1	1					1							1		1	1		High	High	n/a	High	n/a	n/a	Peak Found	n/a	n/a	High	n/a	Peak Found	High	High	High	Peak Found	Peak Found	n/a	n/a	n/a	n/a	Peak Found	n/a	n/a	n/a	n/a	n/a	n/a	Peak Found	High	High	High	High	High	n/a	High	n/a	n/a	Peak Found	n/a	n/a	High	n/a	Peak Found	High	High	High	Peak Found	Peak Found	n/a	n/a	n/a	n/a	Peak Found	n/a	n/a	n/a	n/a	n/a	n/a	Peak Found	High	High	High	High	High	Peak Found	High	High	Peak Found	n/a	Peak Found	n/a	High	High	5	0.5933	0	1	1	1	790.196	-1.25	-0.00098	85.3088	1.45902e-05	1.7187e-05	3.72018	6.54	1.73109e-11	5.88841e-05	85.48
FALSE		High	Unambiguous	YLGTQPEPDIVGLDSGHIRGSVNMPFMDFLTK	[R].YLGTQPEPDIVGLDSGHIRGSVNMPFMDFLTK.[D]			5.20322	1	1	11	P52196	P52196 [188-219]			Thiosulfate sulfurtransferase OS=Mus musculus OX=10090 GN=Tst PE=1 SV=3	P52196	1	3534.74	32	2.26	0.628	0.276	2.499	9.893	2.081	0.2	0.093	0.091	1.18	-0.67	-1.86	1.32	3.31	1.06	-2.32	-3.43	-3.46	0.499018	0.704216	0.787361	0.485472	0.136465	0.554646	0.470093	0.601494	0.202119	0.992481	0.999997	0.990631	0.975121	0.666202	0.994094	0.972545	0.953918	0.89935	44.98	19.67	10.84	79.57	8.82	23.73	39.52	39.52	39.52	21.0017	20.0146	19.8799	21.3895	22.8562	20.9158	19.5922	19.4039	19.4039	118.4	32.9	14.5	130.9	539.2	91.6	10.5	4.9	4.8	52.4	41.39	8.27	15.12	89.22	18.48	16.02	54.16	65.23	78.66	17.67	3	3	3	3	3	3	3	3	3	5	68	168.5	132.4	38.2	32.5	36.8	16.2	12.5	16.7	146.3	224.9	4.4	613.9	432.7	602.9	96.2	129.1	102.4	3.6	11.7	13.2	1.2	5.4	7	0.4	5.9	5.3	62.1	58.6	44.9	43	62.9	828055	2.14974e+06	1.40592e+06	395771	302183	365546	287040	203948	271135	1.50536e+06	2.80131e+06		6899216	4.61636e+06	7460440	1.20426e+06	1816878	1.28464e+06		93699.8	99861.6							766895	693675	574692	486646	777587	1.20908e+06	2.99493e+06	2.35247e+06	679464	578034	653461	287322	222422	297361	2.60036e+06	3.99594e+06	79056.8	1.09088e+07	7.68858e+06	1.07128e+07	1.70971e+06	2.29467e+06	1.81923e+06	64389.4	208629	234282	21932.8	96672.2	123524	6651.53	105641	94546.5	1.10264e+06	1.04073e+06	798482	763299	1.11682e+06	Det	Det	Det	Det	Det	Det	Det	Det	Det	Det	Det	Imp	Det	Det	Det	Det	Det	Det	Imp	Det	Det	Imp	Imp	Imp	Imp	Imp	Imp	Det	Det	Det	Det	Det	1	1	1	1	1	1	1	1	1	1	1		1	1	1	1	1	1		1	1							1	1	1	1	1		High	Peak Found	Peak Found	Peak Found	Peak Found	Peak Found	Peak Found	Peak Found	Peak Found	Peak Found	High	High	High	High	High	Peak Found	Peak Found	High	n/a	Peak Found	High	n/a	n/a	n/a	n/a	n/a	n/a	High	Peak Found	Peak Found	Peak Found	High	High	Peak Found	Peak Found	Peak Found	Peak Found	Peak Found	Peak Found	Peak Found	Peak Found	Peak Found	High	High	High	High	High	Peak Found	Peak Found	High	n/a	Peak Found	High	n/a	n/a	n/a	n/a	n/a	n/a	High	Peak Found	Peak Found	Peak Found	High	High	Peak Found	Peak Found	High	High	High	High	n/a	n/a	High	High	4	0.5882	0	1	1	1	884.44	-0.09	-8e-05	95.2325	1.45902e-05	8.27912e-06	5.20322	6.12	1.48024e-15	5.88841e-05	96.45
FALSE		High	Unambiguous	YLGTQPEPDIVGLDSGHIRGSVNMPFMDFLTK	[R].YLGTQPEPDIVGLDSGHIRGSVNMPFMDFLTK.[D]	1xOxidation [M24]	1xOxidation [M24]	0.608751	1	1	1	P52196	P52196 [188-219]			Thiosulfate sulfurtransferase OS=Mus musculus OX=10090 GN=Tst PE=1 SV=3	P52196	1	3550.73	32																																																																																																																																																																																																																																																					No Quan Values	n/a	n/a	n/a	n/a	n/a	n/a	n/a	n/a	n/a	n/a	n/a	n/a	n/a	High	n/a	n/a	n/a	n/a	n/a	n/a	n/a	n/a	n/a	n/a	n/a	n/a	n/a	n/a	n/a	n/a	n/a	n/a	n/a	n/a	n/a	n/a	n/a	n/a	n/a	n/a	n/a	n/a	n/a	n/a	n/a	High	n/a	n/a	n/a	n/a	n/a	n/a	n/a	n/a	n/a	n/a	n/a	n/a	n/a	n/a	n/a	n/a	n/a	n/a	n/a	n/a	n/a	n/a	High	n/a	n/a	n/a	n/a	n/a	High	4	0.1269	0	1	1	1	888.441	1.94	0.00172	86.3239	0.000469063	0.0095646	0.608751	1.97	0.0421276	0.00178374
FALSE		High	Unambiguous	YLGTQPEPDIVGLDSGHIRGSVNMPFMDFLTK	[R].YLGTQPEPDIVGLDSGHIRGSVNMPFMDFLTK.[D]	2xOxidation [M24; M27]	2xOxidation [M24; M27]	0.517828	1	1	1	P52196	P52196 [188-219]			Thiosulfate sulfurtransferase OS=Mus musculus OX=10090 GN=Tst PE=1 SV=3	P52196	1	3566.73	32																																																																																																																																																																																																																																																					No Quan Values	n/a	n/a	n/a	n/a	n/a	n/a	n/a	n/a	n/a	n/a	n/a	n/a	High	n/a	n/a	n/a	n/a	n/a	n/a	n/a	n/a	n/a	n/a	n/a	n/a	n/a	n/a	n/a	n/a	n/a	n/a	n/a	n/a	n/a	n/a	n/a	n/a	n/a	n/a	n/a	n/a	n/a	n/a	n/a	High	n/a	n/a	n/a	n/a	n/a	n/a	n/a	n/a	n/a	n/a	n/a	n/a	n/a	n/a	n/a	n/a	n/a	n/a	n/a	n/a	n/a	n/a	n/a	High	n/a	n/a	n/a	n/a	n/a	High	4	0.3399	0	1	1	1	892.439	1.49	0.00133	78.3982	0.000693927	0.0168772	0.517828	2.03	0.0762763	0.00288397
FALSE		High	Unambiguous	GSVNMPFMDFLTK	[R].GSVNMPFMDFLTK.[D]			1.95212	1	1	4	P52196	P52196 [207-219]			Thiosulfate sulfurtransferase OS=Mus musculus OX=10090 GN=Tst PE=1 SV=3	P52196	0	1486.71	13	1.551	1.043	0.192	1.077	8.448	0.605	1.916	0.114	0.347	0.63	0.06	-2.38	0.11	3.08	-0.72	0.94	-3.13	-1.53	0.572341	0.994806	0.285765	0.935903	0.213008	0.897534	0.578488	0.1046	0.44284	0.999983	0.999997	0.966082	1	0.759471	1	0.999997	0.762072	0.965668	25.29	60.51	74.14	116.35	45.01	50.02	88.94	56.92	40.63	18.919	18.5611	17.6076	18.8535	20.6795	18.4351	18.959	17.6076	17.6076	99.6	69.1	12.7	71.3	489.7	37.6	126.8	6.4	20.7	66.2	20.02	78.94	76.44	88.9	40.24	47.06	75.25	77.56	31.51	25.69	3	3	3	3	3	3	3	3	3	5	102.9	82.7	124.1	85.4	5.5	71.4	13.1	4.2	26.2	142.4	73.7	9	753.2	329	506.1	23.6	38.9	62.5	131.1	18.3	178.1	6.6	5.7	21.1	21.3	14.4	27.7	68.4	38.9	58.1	80	76.5	295942	249375	311360	208737		167605				346172	216814		1.99986e+06	829332	1.47961e+06		129246	185161	301233		318755							199715	108982	175543	214209	223683	432117	347418	520987	358361	22882.7	299616	55052.5	17558.1	110125	597980	309275	37897.4	3.16211e+06	1.38126e+06	2.12464e+06	98935	163234	262214	550307	76739.7	747820	27919.7	23751.7	88502.6	89619	60482.4	116461	287151	163508	243900	335985	321268	Det	Det	Det	Det	Imp	Det	Imp	Imp	Imp	Det	Det	Imp	Det	Det	Det	Imp	Det	Det	Det	Imp	Det	Imp	Imp	Imp	Imp	Imp	Imp	Det	Det	Det	Det	Det	1	1	1	1		1				1	1		1	1	1		1	1	1		1							1	1	1	1	1		Peak Found	Peak Found	Peak Found	Peak Found	n/a	Peak Found	n/a	n/a	n/a	Peak Found	Peak Found	n/a	High	High	Peak Found	n/a	Peak Found	Peak Found	Peak Found	n/a	Peak Found	n/a	n/a	n/a	n/a	n/a	n/a	High	Peak Found	High	Peak Found	Peak Found	Peak Found	Peak Found	Peak Found	Peak Found	n/a	Peak Found	n/a	n/a	n/a	Peak Found	Peak Found	n/a	High	High	Peak Found	n/a	Peak Found	Peak Found	Peak Found	n/a	Peak Found	n/a	n/a	n/a	n/a	n/a	n/a	High	Peak Found	High	Peak Found	Peak Found	Peak Found	Peak Found	n/a	Peak Found	High	Peak Found	Peak Found	n/a	n/a	High	High	2	0.5444	0	1	1	1	743.858	0.93	0.00069	93.8353	2.48592e-05	2.01623e-05	1.95212	3.38	3.65896e-06	5.88841e-05	94.15
FALSE		High	Unambiguous	VLDASWYSPGTR	[R].VLDASWYSPGTR.[Q]			2.07159	1	1	11	P52196	P52196 [31-42]			Thiosulfate sulfurtransferase OS=Mus musculus OX=10090 GN=Tst PE=1 SV=3	P52196	0	1351.66	12	1.608	0.921	0.029	1.46	5.953	0.782	0.495	0.055	0.037	0.69	-0.12	-5.08	0.55	2.57	-0.35	-1.01	-4.18	-4.76	0.698553	0.855757	0.128857	0.938392	0.244693	0.983265	0.846376	0.618579	0.112389	0.999983	0.999997	0.875091	1	0.792106	1	0.999997	0.953918	0.885371	19.49	34.45	29.85	18.45	35.06	21.18	29.85	132.96	16.6	21.488	20.9661	20.1556	21.4699	22.8899	21.0585	20.6504	20.9656	20.1556	120.5	69	2.4	123.1	502.4	58.6	41.7	4.1	3.1	74.9	19.37	36.2	63.28	16.12	26.25	21.29	83.16	145.15	16.26	12.15	3	3	3	3	3	3	3	3	3	5	164.2	115.7	123.6	70.8	113.3	57.4	0.5	2.8	2.5	140.5	126.2	101.4	334.2	515.2	572.7	56.2	60.1	82.4	47.6	42.8	1.3	0.8	41.2	4.3	3.6	2.6	3.2	96.2	90.3	76	76.8	73.5	2.40176e+06	1.77332e+06	1.57677e+06	880476	1264173	686167				1.73655e+06	1.88859e+06	1.4163e+06	4.51321e+06	6.60411e+06	8516132	845901	1.01603e+06	1.24189e+06	556721	410271			879711					1.42864e+06	1.28462e+06	1.16797e+06	1.04597e+06	1.09308e+06	3.50691e+06	2.47051e+06	2.63836e+06	1.51161e+06	2.41819e+06	1.22661e+06	11540.9	60551.2	52519.1	2.99974e+06	2.69399e+06	2.16503e+06	7.13613e+06	1.09992e+07	1.22287e+07	1.20094e+06	1.28322e+06	1.75869e+06	1.01704e+06	913495	28794.3	17505.4	879711	90789.7	76064	54747.6	68412.9	2.0541e+06	1.92734e+06	1.62279e+06	1.6406e+06	1.56996e+06	Det	Det	Det	Det	Det	Det	Imp	Imp	Imp	Det	Det	Det	Det	Det	Det	Det	Det	Det	Det	Det	Imp	Imp	Det	Imp	Imp	Imp	Imp	Det	Det	Det	Det	Det	1	1	1	1	1	1				1	1	2	1	2	1	1	2	1	1	1			1					1	1	1	1	1		Peak Found	Peak Found	Peak Found	Peak Found	High	High	n/a	n/a	n/a	Peak Found	High	High	High	High	High	High	Peak Found	High	Peak Found	High	n/a	n/a	Peak Found	n/a	n/a	n/a	n/a	Peak Found	High	Peak Found	Peak Found	Peak Found	Peak Found	Peak Found	Peak Found	Peak Found	High	High	n/a	n/a	n/a	Peak Found	High	High	High	High	High	High	Peak Found	High	Peak Found	High	n/a	n/a	Peak Found	n/a	n/a	n/a	n/a	Peak Found	High	Peak Found	Peak Found	Peak Found	Peak Found	High	n/a	High	High	High	High	Peak Found	n/a	High	High	2	0.8	0	1	1	1	676.335	-0.88	-0.0006	48.1179	2.48592e-05	1.81915e-05	2.07159	3.2	1.59792e-06	5.88841e-05	49.75
FALSE		High	Unambiguous	VDLSQPLIATCR	[K].VDLSQPLIATCR.[K]			2.16375	1	1	3	P52196	P52196 [238-249]			Thiosulfate sulfurtransferase OS=Mus musculus OX=10090 GN=Tst PE=1 SV=3	P52196	0	1315.7	12	1.104	0.589	0.096	0.842	4.734	1.14	2.042	0.085	0.922	0.14	-0.76	-3.38	-0.25	2.24	0.19	1.03	-3.56	-0.12	0.822001	0.700439	0.40493	0.817869	0.352958	0.837711	0.610317	0.476265	0.945219	0.999983	0.999997	0.979215	1	0.893439	1	0.999997	0.953918	1	68.02	74.52	68.02	114.43	80.72	73.56	78.98	74.52	102.03	20.0768	19.7732	19.7378	20.3649	21.4006	20.2261	20.3565	19.0551	20.1705	75.7	56.3	6.9	88.8	342.1	89.4	164.1	7.2	97.2	72.3	29.14	39.13	105.55	94.93	51.5	25.01	43.55	36.98	76.24	123.63	3	3	3	3	3	3	3	3	3	5	67.1	103.1	61.7	49.8	55	23.7	4.3	29.4	6.1	136.1	78.7	0.4	554.5	303	201.4	79.2	88.4	52.9	75.3	145.4	195.6	3.6	6.4	7.9	86.1	109.1	9.7	425.3	36.9	93.4	46.5	64	561210	904312	450490	354713	351336	162154		329618		963037	673960		4.28559e+06	2.22355e+06	1.71383e+06	681783	854930	456844	503727	797831	1.01888e+06				527672	765073		3.6146e+06	300405	821440	361903	544716	819446	1.25985e+06	753789	608975	672058	289872	52216.8	359474	74932	1.66356e+06	961375	5379.92	6.77621e+06	3.70333e+06	2.46096e+06	967937	1.07976e+06	646953	920232	1.77642e+06	2.39036e+06	43808	77778.9	97025.8	1.05274e+06	1.33333e+06	117979	5.19706e+06	450703	1.14132e+06	567642	782357	Det	Det	Det	Det	Det	Det	Imp	Det	Imp	Det	Det	Imp	Det	Det	Det	Det	Det	Det	Det	Det	Det	Imp	Imp	Imp	Det	Det	Imp	Det	Det	Det	Det	Det	2	1	1	1	1	1		1		2	1		2	1	1	1	2	1	1	2	2				1	1		2	1	2	1	2		Peak Found	Peak Found	Peak Found	High	Peak Found	Peak Found	n/a	Peak Found	n/a	Peak Found	Peak Found	n/a	Peak Found	High	Peak Found	Peak Found	Peak Found	Peak Found	Peak Found	Peak Found	High	n/a	n/a	n/a	Peak Found	Peak Found	n/a	Peak Found	Peak Found	Peak Found	Peak Found	Peak Found	Peak Found	Peak Found	Peak Found	High	Peak Found	Peak Found	n/a	Peak Found	n/a	Peak Found	Peak Found	n/a	Peak Found	High	Peak Found	Peak Found	Peak Found	Peak Found	Peak Found	Peak Found	High	n/a	n/a	n/a	Peak Found	Peak Found	n/a	Peak Found	Peak Found	Peak Found	Peak Found	Peak Found	Peak Found	High	Peak Found	Peak Found	High	Peak Found	High	n/a	Peak Found	Peak Found	High	2	0.6893	0	1	1	1	658.354	-1.63	-0.00107	59.2695	2.48592e-05	1.74396e-05	2.16375	3.83	8.43319e-07	5.88841e-05	60.12
FALSE		High	Unambiguous	YLGTQPEPDIVGLDSGHIR	[R].YLGTQPEPDIVGLDSGHIR.[G]			4.1999	1	1	6	P52196	P52196 [188-206]			Thiosulfate sulfurtransferase OS=Mus musculus OX=10090 GN=Tst PE=1 SV=3	P52196	0	2067.05	19	0.75	2.146	0.324	0.153	5.405	0.345	0.022	0.415	0.288	-0.42	1.1	-1.63	-2.71	2.43	-1.54	-5.49	-1.27	-1.79	0.974289	0.784081	0.86491	0.156358	0.322855	0.650228	0.0456398	0.768083	0.514756	0.999983	0.999997	0.994779	0.649089	0.867777	1	0.741618	0.963617	0.980484	119.99	118.45	132.18	130.64	147.46	131.75	133.92	132.18	124.33	19.529	19.576	18.7299	19.1199	21.9257	19.2773	18.7299	19.0815	19.3287	16.3	83.7	12.6	12	798.2	13.5	0.5	16.2	8.1	39	141.98	49.73	8.75	92.13	96.18	66.92	152.34	9.09	113.61	112.61	3	3	3	3	3	3	3	3	3	5	211.3	14.4	14.5	50.3	133.6	74.5	11.2	11.2	13	2	10.7	24.8	1284.7	710.4	4.7	11.7	12	34.1	0.3	0.4	8	13.2	14.4	15.9	7.2	46.8	6.7	162.4	237.7	3.8	19.3	34.7	1.2042e+06	85948.6		243813	581046	346807						134946	6760828	3.54895e+06	27433.6			200606					119983			223660		939862	1.3183e+06		102381	201130	1.7583e+06	119740	120435	418581	1.11146e+06	619963	93143.8	93538.8	108240	16708.9	88634.9	206285	1.069e+07	5.9108e+06	39393	97037.4	99638.1	284086	2232.46	3566.08	66310.2	110210	119983	132113	60071.3	389785	55980	1.35133e+06	1.97787e+06	31325.8	160584	288876	Det	Det	Imp	Det	Det	Det	Imp	Imp	Imp	Imp	Imp	Det	Det	Det	Det	Imp	Imp	Det	Imp	Imp	Imp	Imp	Det	Imp	Imp	Det	Imp	Det	Det	Imp	Det	Det	1	1		1	1	1						1	1	1	1			1					1			1		1	1		1	1		Peak Found	Peak Found	n/a	Peak Found	Peak Found	Peak Found	n/a	n/a	n/a	High	n/a	Peak Found	High	High	High	n/a	High	Peak Found	n/a	n/a	High	n/a	Peak Found	n/a	n/a	Peak Found	n/a	Peak Found	Peak Found	n/a	Peak Found	Peak Found	Peak Found	Peak Found	n/a	Peak Found	Peak Found	Peak Found	n/a	n/a	n/a	High	n/a	Peak Found	High	High	High	n/a	High	Peak Found	n/a	n/a	High	n/a	Peak Found	n/a	n/a	Peak Found	n/a	Peak Found	Peak Found	n/a	Peak Found	Peak Found	Peak Found	Peak Found	n/a	High	High	High	High	Peak Found	Peak Found	Peak Found	High	3	0.6817	0	1	1	1	689.685	-5.23	-0.0036	55.0976	2.48592e-05	1.7187e-05	3.10174	4.87	6.21575e-13	5.88841e-05	54.79
FALSE		High	Unambiguous	DGFEKSPEELRAIFQDKK	[K].DGFEKSPEELRAIFQDKK.[V]			0.918534	1	1	2	P52196	P52196 [220-237]			Thiosulfate sulfurtransferase OS=Mus musculus OX=10090 GN=Tst PE=1 SV=3	P52196	3	2137.09	18	1.74	0.275	0.077	0.336	0.222	0.555	0.521	0.02	0.041	0.8	-1.86	-3.69	-1.57	-2.17	-0.85	-0.94	-5.63	-4.6	0.605932	0.474666	0.210161	0.406216	0.347894	0.85133	0.904737	0.0949995	0.096004	0.999983	0.961717	0.943979	0.933976	0.889792	1	0.999997	0.735617	0.864797	141.34	67.64	72.18	87.53	124.21	80.27	87.53	121.65	80.27	20.9134	19.5097	19.2053	19.7471	19.7624	20.0223	19.8306	19.2053	19.2053	378.9	56.2	16	65	42.9	132.5	100.9	3.9	10.1	193.6	88.17	44.49	62.09	96.21	136.5	85.65	102.35	133.48	67.55	42.78	3	3	3	3	3	3	3	3	3	5	512.6	362.5	7.5	53.8	68.3	25.3	15.3	22.8	5	62.2	146.2	8.3	41.1	253.1	2.5	126.8	3.4	163.5	96.5	220.5	2.9	20.9	3.7	0.2	1.9	12.2	9.7	294.6	244.2	185.2	135.1	92.1	1.5918e+06	1.18e+06		141977	161914	64251.4				163259	464890		117766	689185		404842		523617	239513	448974								928987	737996	604466	390523	290844	2.32425e+06	1.64392e+06	33931.3	243747	309719	114858	69560.5	103428	22750.3	282015	663145	37719.5	186207	1.14784e+06	11123	574760	15559.3	741512	437554	999669	13220.1	94637.4	16984.7	973.194	8645.37	55109.7	44031.8	1.3357e+06	1.10723e+06	839849	612532	417728	Det	Det	Imp	Det	Det	Det	Imp	Imp	Imp	Det	Det	Imp	Det	Det	Imp	Det	Imp	Det	Det	Det	Imp	Imp	Imp	Imp	Imp	Imp	Imp	Det	Det	Det	Det	Det	2	1		1	1	1				1	2		1	1		1		1	1	1								2	2	1	1	1		Peak Found	Peak Found	n/a	Peak Found	Peak Found	Peak Found	n/a	n/a	n/a	Peak Found	Peak Found	n/a	Peak Found	High	n/a	Peak Found	n/a	High	Peak Found	Peak Found	n/a	n/a	n/a	n/a	n/a	n/a	n/a	Peak Found	Peak Found	Peak Found	Peak Found	Peak Found	Peak Found	Peak Found	n/a	Peak Found	Peak Found	Peak Found	n/a	n/a	n/a	Peak Found	Peak Found	n/a	Peak Found	High	n/a	Peak Found	n/a	High	Peak Found	Peak Found	n/a	n/a	n/a	n/a	n/a	n/a	n/a	Peak Found	Peak Found	Peak Found	Peak Found	Peak Found	Peak Found	Peak Found	n/a	Peak Found	High	High	Peak Found	n/a	n/a	Peak Found	High	4	0.364	0	1	1	1	535.025	-6.68	-0.00357	44.6201	6.84864e-05	0.001329	0.918534	2.61	0.00516936	0.000261554	47.1
FALSE		High	Unambiguous	VDLSQPLIATCRKGVTACHVALAAYLCGKPDVAVYDGSWSEWFR	[K].VDLSQPLIATCRKGVTACHVALAAYLCGKPDVAVYDGSWSEWFR.[R]			1.08819	1	1	1	P52196	P52196 [238-281]			Thiosulfate sulfurtransferase OS=Mus musculus OX=10090 GN=Tst PE=1 SV=3	P52196	2	4796.38	44																																																																																																																																																																																																																																																					No Quan Values	n/a	n/a	n/a	n/a	n/a	n/a	n/a	n/a	n/a	n/a	n/a	n/a	n/a	n/a	High	n/a	n/a	n/a	n/a	n/a	n/a	n/a	n/a	n/a	n/a	n/a	n/a	n/a	n/a	n/a	n/a	n/a	n/a	n/a	n/a	n/a	n/a	n/a	n/a	n/a	n/a	n/a	n/a	n/a	n/a	n/a	High	n/a	n/a	n/a	n/a	n/a	n/a	n/a	n/a	n/a	n/a	n/a	n/a	n/a	n/a	n/a	n/a	n/a	n/a	n/a	n/a	n/a	High	n/a	n/a	n/a	n/a	n/a	High	5	0.4635	0	1	1	1	960.079	-2.16	-0.00207	98.1096	2.91551e-05	0.000447193	1.08819	1.92	0.00156407	0.00010687
FALSE		High	Unambiguous	EGHPVTSEPSRPEPAVFKATLNLSLLK	[K].EGHPVTSEPSRPEPAVFKATLNLSLLK.[T]			3.5005	1	1	6	P52196	P52196 [137-163]			Thiosulfate sulfurtransferase OS=Mus musculus OX=10090 GN=Tst PE=1 SV=3	P52196	1	2917.58	27	20.42	2.128	0.566	0.916	100	2.403	2.45	0.877	1.276	4.35	1.09	-0.82	-0.13	6.64	1.26	1.29	-0.19	0.35	0.0298871			0.87317	1e-17					0.393168			1	4.23153e-16					129.26	91.2	108.19	146.87	87.58	83.69	93.01	122.02	95.6	19.8656			20.2617						104	10.8	5.6	4.7	828	15.8	12.5	6.6	7	5.1	110.6	33.32	86.57	168.07	42.84	42.38	34.22	94.47	67.26	76.64	3	3	3	3	3	3	3	3	3	5	93.6	7	284.7	11.3	5.6	9.8	5.1	7.8	0.3	237.4	4.2	0.6	484.7	745.7	1162.2	14.5	5.9	14.2	6.1	11.2	12.6	5.9	12.1	0.5	6.3	12.9	3.1	11.2	13.8	2.4	4.6	2.4	586536		1.55587e+06							1.25712e+06			2.80376e+06	4094722	7.40191e+06																		856424	64125.9	2.60339e+06	103671	51185.5	89245.6	46417.5	71615.4	2735.99	2.17156e+06	38403.1	5469.21	4.4332e+06	6.81979e+06	1.06287e+07	132491	53842.5	129878	56098	102752	115578	54253.5	111048	4301.03	57368.9	118266	28589.5	102463	126586	22175.2	41939.5	22405.8	Det	Imp	Det	Imp	Imp	Imp	Imp	Imp	Imp	Det	Imp	Imp	Det	Det	Det	Imp	Imp	Imp	Imp	Imp	Imp	Imp	Imp	Imp	Imp	Imp	Imp	Imp	Imp	Imp	Imp	Imp	1		1							1			1	1	1																			Peak Found	n/a	High	High	n/a	n/a	n/a	n/a	n/a	High	n/a	n/a	High	High	Peak Found	High	n/a	n/a	n/a	n/a	n/a	n/a	n/a	n/a	n/a	n/a	n/a	n/a	n/a	n/a	n/a	n/a	Peak Found	n/a	High	High	n/a	n/a	n/a	n/a	n/a	High	n/a	n/a	High	High	Peak Found	High	n/a	n/a	n/a	n/a	n/a	n/a	n/a	n/a	n/a	n/a	n/a	n/a	n/a	n/a	n/a	n/a	High	High	n/a	High	High	High	n/a	n/a	n/a	n/a	High	4	0.6163	0	1	1	1	730.151	0.88	0.00064	58.0983	2.48592e-05	1.7187e-05	3.11912	2.58	7.94246e-11	5.88841e-05	59.8
FALSE		High	Unambiguous	KVDLSQPLIATCRK	[K].KVDLSQPLIATCRK.[G]			0.513282	1	1	1	P52196	P52196 [237-250]			Thiosulfate sulfurtransferase OS=Mus musculus OX=10090 GN=Tst PE=1 SV=3	P52196	2	1571.89	14	1.038	1.507	0.805	1.273	0.314	1.101	0.946	1.212	2.639	0.05	0.59	-0.31	0.35	-1.67	0.14	-0.08	0.28	1.4	0.975644	0.989722	0.802969	0.967439	0.220342	0.868183	0.959761	0.384774	0.596404	0.999983	0.999997	0.990631	1	0.766744	1	0.999997	0.953918	0.999054	146.82	147.12	113.26	147.15	145.91	147.15	147.12	146.8	146.87	22.4412	22.4568	22.4412	22.4562	22.4835	22.4552	23.169	22.4697	22.6961	65.5	95.2	50.8	80.4	172.1	69.5	113.9	81.9	207.5	63.2	55.4	40.21	6.8	30.84	91.53	28.18	168.99	54.74	169.27	137.29	3	3	3	3	3	3	3	3	3	5	7.4	5	2	3.2	7.3	7.4	3.7	4.3	3.9	3.4	6.2	6.1	13.1	0.5	22.5	5.3	4.4	7.5	1.1	8.7	590.6	2.1	7.6	6.2	1306.1	4.3	15.8	495	641.6	1.1	4.8	1.7						61705.5						59491	123137		232949	55417.4	51222.3	78599.8			3.73597e+06		113354		9716164		124588	5109676	6347192				109199	74147.4	30414.2	47424.1	107680	110307	55438.2	63157	57516.5	50013.1	92036	90940.8	194700	7901.44	334501	78676.9	64692.5	111308	15964.9	128843	8.76481e+06	30456	113354	92676.2	1.93845e+07	63957.6	234778	7.34669e+06	9.52279e+06	16869	71455.4	25126.6	Imp	Imp	Imp	Imp	Imp	Det	Imp	Imp	Imp	Imp	Imp	Det	Det	Imp	Det	Det	Det	Det	Imp	Imp	Det	Imp	Det	Imp	Det	Imp	Det	Det	Det	Imp	Imp	Imp						1						1	1		1	1	1	1			1		1		1		1	1	1					n/a	n/a	n/a	n/a	n/a	Peak Found	n/a	n/a	n/a	n/a	n/a	Peak Found	Peak Found	n/a	High	Peak Found	Peak Found	Peak Found	n/a	n/a	Peak Found	n/a	Peak Found	n/a	Peak Found	n/a	Peak Found	Peak Found	Peak Found	n/a	n/a	n/a	n/a	n/a	n/a	n/a	n/a	Peak Found	n/a	n/a	n/a	n/a	n/a	Peak Found	Peak Found	n/a	High	Peak Found	Peak Found	Peak Found	n/a	n/a	Peak Found	n/a	Peak Found	n/a	Peak Found	n/a	Peak Found	Peak Found	Peak Found	n/a	n/a	n/a	n/a	Peak Found	n/a	Peak Found	High	Peak Found	Peak Found	Peak Found	Peak Found	Peak Found	High	4	0.2672	0	1	1	1	393.728	-2.97	-0.00117	29.9835	0.000709624	0.0173722	0.513282	2.32	0.0785438	0.00297206	31.44
FALSE		High	Unambiguous	WLAESIR	[K].WLAESIR.[S]			0.557932	1	1	1	P52196	P52196 [15-21]			Thiosulfate sulfurtransferase OS=Mus musculus OX=10090 GN=Tst PE=1 SV=3	P52196	0	874.478	7	1.738	0.863	0.16	1.251	4.702	0.737	0.202	0.024	0.034	0.8	-0.21	-2.65	0.32	2.23	-0.44	-2.3	-5.37	-4.89	0.64309	0.747802	0.537919	0.915972	0.312181	0.961513	0.53272	0.394559	0.111077	0.999983	0.999997	0.979215	1	0.860077	1	0.989834	0.953918	0.884135	17.63	14.21	13.91	76.74	34.33	14.21	13.72	52.19	68.83	22.3667	21.8196	21.3226	22.1625	23.379	21.9006	21.2205	21.0414	21.093	158.7	87.7	15.1	115.2	433	73.9	18.9	2.2	3.1	92.1	16.88	10.84	7.23	76.23	28.79	10.78	5.44	58.01	67.81	11.8	3	3	3	3	3	3	3	3	3	5	145.2	201.5	163.4	74.4	90.3	90.5	14	16.2	15.6	180	19.7	118.6	301.9	445.9	549.9	63.3	77.3	76.1	19.7	19.4	17.8	0.9	3.5	2.3	1.3	3.2	6	83.6	87.9	104.9	110.8	94.8	3.25016e+06	4.72584e+06	3.1919e+06	1.41716e+06	1.54324e+06	1654980	457995	484207	464460	3.40633e+06	451457	2536369	6.24065e+06	8750402	12515631	1.45607e+06	1.99945e+06	1.75687e+06	352451	285282	247887					59901.3	103408	1.89952e+06	1.91484e+06	2.46743e+06	2307728	2158141	4.74568e+06	6.58384e+06	5.3409e+06	2.43299e+06	2.95201e+06	2.95849e+06	458445	528066	509385	5.88413e+06	643984	3.87722e+06	9.86749e+06	1.45739e+07	1.79717e+07	2.0672e+06	2.52525e+06	2.48796e+06	643875	635198	581558	30269.8	115639	74929.9	41603.4	104393	194865	2.73113e+06	2.87286e+06	3.42827e+06	3.61965e+06	3.09966e+06	Det	Det	Det	Det	Det	Det	Det	Det	Det	Det	Det	Det	Det	Det	Det	Det	Det	Det	Det	Det	Det	Imp	Imp	Imp	Imp	Det	Det	Det	Det	Det	Det	Det	1	1	1	1	1	1	1	1	1	1	1	1	1	1	1	1	1	1	1	1	1					1	1	1	1	1	1	1		Peak Found	Peak Found	Peak Found	Peak Found	Peak Found	Peak Found	Peak Found	Peak Found	Peak Found	Peak Found	Peak Found	Peak Found	Peak Found	Peak Found	High	Peak Found	Peak Found	Peak Found	Peak Found	Peak Found	Peak Found	n/a	n/a	n/a	n/a	Peak Found	Peak Found	Peak Found	Peak Found	Peak Found	Peak Found	Peak Found	Peak Found	Peak Found	Peak Found	Peak Found	Peak Found	Peak Found	Peak Found	Peak Found	Peak Found	Peak Found	Peak Found	Peak Found	Peak Found	Peak Found	High	Peak Found	Peak Found	Peak Found	Peak Found	Peak Found	Peak Found	n/a	n/a	n/a	n/a	Peak Found	Peak Found	Peak Found	Peak Found	Peak Found	Peak Found	Peak Found	Peak Found	Peak Found	Peak Found	Peak Found	High	Peak Found	Peak Found	n/a	Peak Found	Peak Found	High	2	0.4167	0	1	1	1	437.742	-1.08	-0.00047	34.5748	0.000575492	0.0131094	0.557932	1.8	0.058802	0.00223579	35.82
FALSE		High	Unambiguous	VDLSQPLIATCRK	[K].VDLSQPLIATCRK.[G]			2.43366	1	1	3	P52196	P52196 [238-250]			Thiosulfate sulfurtransferase OS=Mus musculus OX=10090 GN=Tst PE=1 SV=3	P52196	1	1443.8	13	0.67	0.521	0.095	1.716	11.463	0.806	1.217	0.1	0.146	-0.58	-0.94	-3.4	0.78	3.52	-0.31	0.28	-3.32	-2.78	0.875456	0.663048	0.19146	0.751244	0.0532136	0.922773	0.799589	0.44038	0.3201	0.999983	0.999997	0.933434	1	0.464567	1	0.999997	0.953918	0.929637	56.91	81.35	70.89	50.65	32.72	64.62	41.13	73.93	41.99	19.709	19.5128	18.8413	20.3065	22.343	19.7098	19.6853	18.8413	19.0193	36.7	28.5	4.7	101.5	648.6	44.2	66.8	5.5	8.6	54.8	77.31	95.89	59.52	58.85	38	73.9	30.79	94.69	85.2	35.59	3	3	3	3	3	3	3	3	3	5	43.9	64	6.1	34.1	68.6	1.8	11.9	3.8	5.6	137	121.2	31.6	809.6	774.5	365.4	52.8	85	11.6	89.4	79.7	47	6.5	11.9	0.2	11.3	10.3	0.1	28.8	90.6	65.5	70.6	59.5	313319	478898		207105	374190					827112	886251	215508	5.34061e+06	4.85028e+06	2654428	387873	702108	85396.4	510268	373405	209140					61671.3		208777	630057	491629	469663	432054	457490	667181	63899.6	355560	715773	18949.8	123725	39713.5	58656.6	1.42876e+06	1.2642e+06	329437	8.44438e+06	8.07817e+06	3.8116e+06	550668	886745	120933	932182	831409	490656	68286.6	123737	1652.35	118332	107478	1492.49	300179	945285	683074	736663	620543	Det	Det	Imp	Det	Det	Imp	Imp	Imp	Imp	Det	Det	Det	Det	Det	Det	Det	Det	Det	Det	Det	Det	Imp	Imp	Imp	Imp	Det	Imp	Det	Det	Det	Det	Det	1	1		1	1					2	2	1	2	2	2	2	2	1	2	2	1					1		1	2	2	2	1		Peak Found	Peak Found	n/a	Peak Found	Peak Found	n/a	n/a	n/a	n/a	Peak Found	Peak Found	Peak Found	High	High	High	Peak Found	Peak Found	Peak Found	Peak Found	Peak Found	Peak Found	n/a	n/a	n/a	n/a	Peak Found	n/a	Peak Found	Peak Found	Peak Found	Peak Found	Peak Found	Peak Found	Peak Found	n/a	Peak Found	Peak Found	n/a	n/a	n/a	n/a	Peak Found	Peak Found	Peak Found	High	High	High	Peak Found	Peak Found	Peak Found	Peak Found	Peak Found	Peak Found	n/a	n/a	n/a	n/a	Peak Found	n/a	Peak Found	Peak Found	Peak Found	Peak Found	Peak Found	Peak Found	Peak Found	n/a	Peak Found	High	Peak Found	Peak Found	n/a	Peak Found	Peak Found	High	3	0.5407	0	1	1	1	481.938	0.93	0.00045	42.0306	2.48592e-05	1.7187e-05	2.43366	4.18	1.29741e-07	5.88841e-05	43.14
FALSE		High	Unambiguous	RFQLVDSRAQGR	[K].RFQLVDSRAQGR.[Y]			1.53742	1	1	1	P52196	P52196 [176-187]			Thiosulfate sulfurtransferase OS=Mus musculus OX=10090 GN=Tst PE=1 SV=3	P52196	2	1432.78	12	4.887	1.824	3.352	11.953	36.682	2.449	1.94	2.977	5.873	2.29	0.87	1.74	3.58	5.2	1.29	0.96	1.57	2.55	0.189507	0.872944	0.265448	0.0591982	0.0113042	0.507133	0.702778	0.12979	0.39957	0.787279	0.999997	0.961024	0.396624	0.193941	0.984349	0.999997	0.834771	0.951889	135.83	133.31	94.15	138.36	144.41	119.85	95.53	115.04	144.82	19.9202	19.6073	19.6854	20.3473	21.6704	20.0747	19.4206	19.7941	19.9409	73.5	20.2	24.3	179.7	551.6	17.8	14	23.4	88.3	7.2	74.07	71.3	10.61	78.39	96.2	122.87	26.03	54.68	86.37	184.38	3	3	3	3	3	3	3	3	3	5	79.4	9.8	95.9	21.8	35.6	5.7	30.9	25.6	26.2	194.1	13	200.9	1135.2	595.7	15.5	109.9	19.2	7.6	11.2	19.1	15.2	44.5	14.2	25.3	125.1	95.4	2.2	3.1	7.8	16.2	4.8	193.8	282767		298238		96938.2		160808		124289	584560		683735	3.73468e+06	1.86055e+06		402532						207371			326176	284700						701745	412880	50996.1	499031	113319	185429	29526.5	160966	133179	136311	1.00977e+06	67441.9	1.04519e+06	5.90514e+06	3.09876e+06	80464	571480	99935.4	39636.4	58287.8	99329.1	78892.6	231425	74041.3	131493	650745	496163	11512.3	16185.5	40666.7	84477.5	24872.4	1.00789e+06	Det	Imp	Det	Imp	Det	Imp	Det	Imp	Det	Det	Imp	Det	Det	Det	Imp	Det	Imp	Imp	Imp	Imp	Imp	Det	Imp	Imp	Det	Det	Imp	Imp	Imp	Imp	Imp	Det	1		1		1		1		1	1		1	1	1		1						1			1	1						1		Peak Found	n/a	Peak Found	n/a	Peak Found	n/a	Peak Found	n/a	Peak Found	Peak Found	n/a	Peak Found	Peak Found	High	n/a	Peak Found	n/a	n/a	n/a	n/a	n/a	Peak Found	n/a	n/a	Peak Found	Peak Found	n/a	n/a	n/a	n/a	n/a	Peak Found	Peak Found	n/a	Peak Found	n/a	Peak Found	n/a	Peak Found	n/a	Peak Found	Peak Found	n/a	Peak Found	Peak Found	High	n/a	Peak Found	n/a	n/a	n/a	n/a	n/a	Peak Found	n/a	n/a	Peak Found	Peak Found	n/a	n/a	n/a	n/a	n/a	Peak Found	Peak Found	Peak Found	Peak Found	Peak Found	High	Peak Found	n/a	Peak Found	Peak Found	Peak Found	High	3	0.53	0	1	1	1	478.264	1.37	0.00065	14.2774	2.48592e-05	5.00352e-05	1.53742	2.83	6.52113e-05	6.54907e-05	15.35
FALSE		High	Unambiguous	RFQLVDSR	[K].RFQLVDSR.[A]			1.22191	1	1	4	P52196	P52196 [176-183]			Thiosulfate sulfurtransferase OS=Mus musculus OX=10090 GN=Tst PE=1 SV=3	P52196	1	1020.56	8	1.291	0.737	0.122	1.587	7.535	0.625	0.788	0.022	0.012	0.37	-0.44	-3.04	0.67	2.91	-0.68	-0.34	-5.53	-6.42	0.795585	0.651573	0.403386	0.867529	0.147848	0.848619	0.967551	0.436503	0.0376948	0.999983	0.999997	0.979215	1	0.681938	1	0.999997	0.953918	0.669288	34.42	36.55	34.42	28.67	43.43	39.15	44.83	44.1	81.12	22.8312	22.2922	21.9334	22.9451	24.8885	22.4722	22.4417	21.7221	21.7221	96	44	8.5	101.1	567.9	47.1	58.6	1.6	0.9	74.4	23.67	15.4	31.15	22.09	37.01	29.19	42.72	45.25	102.54	25.98	3	3	3	3	3	3	3	3	3	5	78.4	127.4	105.3	61.6	48.2	47.1	6.9	9.4	12.9	151.9	101.4	110.9	690.5	313.9	622.8	29.6	51.6	52.5	64.2	33.2	84.8	2	1.8	0.7	0	1	2.1	82.6	81.6	53.6	106.2	63.9	3.4177e+06	5.82089e+06	4.00309e+06	2.28241e+06	1.60392e+06	1676703	438106	545704	749276	5.5948e+06	4.52444e+06	4.61598e+06	27789930	11994979	27598812	1.32454e+06	2.60165e+06	2.35922e+06	2237497	950191	2.30053e+06							3657875	3.45939e+06	2.45323e+06	4309558	2.83216e+06	4.99032e+06	8.10942e+06	6.69823e+06	3.91847e+06	3.06808e+06	2.99733e+06	438536	595132	821751	9.66451e+06	6.45392e+06	7.05622e+06	4.39404e+07	1.99777e+07	3.96303e+07	1.88046e+06	3.28582e+06	3.34097e+06	4.08757e+06	2.11566e+06	5.39718e+06	125537	114031	45885.7	674.173	60584.5	133780	5.25929e+06	5.19018e+06	3.40854e+06	6.7595e+06	4.06772e+06	Det	Det	Det	Det	Det	Det	Det	Det	Det	Det	Det	Det	Det	Det	Det	Det	Det	Det	Det	Det	Det	Imp	Imp	Imp	Imp	Imp	Imp	Det	Det	Det	Det	Det	1	1	1	1	1	1	1	1	1	1	1	1	1	1	1	1	1	1	1	1	1							1	1	1	1	1		Peak Found	High	Peak Found	Peak Found	Peak Found	Peak Found	Peak Found	Peak Found	Peak Found	High	Peak Found	Peak Found	High	High	Peak Found	Peak Found	Peak Found	Peak Found	Peak Found	Peak Found	Peak Found	n/a	n/a	n/a	n/a	n/a	n/a	Peak Found	Peak Found	Peak Found	Peak Found	Peak Found	Peak Found	High	Peak Found	Peak Found	Peak Found	Peak Found	Peak Found	Peak Found	Peak Found	High	Peak Found	Peak Found	High	High	Peak Found	Peak Found	Peak Found	Peak Found	Peak Found	Peak Found	Peak Found	n/a	n/a	n/a	n/a	n/a	n/a	Peak Found	Peak Found	Peak Found	Peak Found	Peak Found	High	Peak Found	Peak Found	High	High	Peak Found	Peak Found	n/a	n/a	Peak Found	High	2	0.4747	0	1	1	1	510.783	0.26	0.00013	17.8237	2.48592e-05	0.000204577	1.22191	2.97	0.000603919	6.54907e-05	19.6
FALSE		High	Unambiguous	DGFEKSPEELRAIFQDK	[K].DGFEKSPEELRAIFQDK.[K]			2.74216	1	1	2	P52196	P52196 [220-236]			Thiosulfate sulfurtransferase OS=Mus musculus OX=10090 GN=Tst PE=1 SV=3	P52196	2	2009	17	7.752	1.15	0.877	3.637	40.258	5.784	1.506	1.305	7.826	2.95	0.2	-0.19	1.86	5.33	2.53	0.59	0.38	2.97	0.12868	0.909574	0.699016	0.336767	0.006724	0.240503	0.764786	0.33748	0.301534	0.693841	0.999997	0.982561	0.879143	0.135803	0.907178	0.999997	0.953918	0.925666	87.17	126.87	127.23	120.84	145.43	137.25	122.64	118.61	145.13	19.3151	20.0318	19.0074	19.4216	21.4965	19.6923	19.2489	18.2648	19.3138	88.4	13	12.7	52.8	584.6	84	20.4	19	113.7	11.4	10.01	154.73	106.57	104.72	94.11	99.7	115.24	67.02	85.5	132.27	3	3	3	3	3	3	3	3	3	5	86.3	86.4	72.2	12.7	253.6	6.7	12.4	40.5	2.5	20.2	194.6	51.6	570.9	989.3	8.6	190	82	6.1	98.6	20	8.8	20	3.2	18.5	117.9	1.1	111	5.9	6.6	76.7	14.2	11.1	337283	353945	246251		756946			211999			778797	192592	2.06103e+06	3.39077e+06		764033	370688		308036						337211		336177			314967			492481	493101	412044	72594.7	1.44793e+06	38486.2	70995.4	231201	14385.2	115202	1.11092e+06	294406	3.25883e+06	5.64736e+06	48830.1	1.08471e+06	468169	34771.5	562736	113893	50414.7	114219	18143.3	105631	672761	6187.26	633503	33470.6	37397.6	437618	80948.2	63525.9	Det	Det	Det	Imp	Det	Imp	Imp	Det	Imp	Imp	Det	Det	Det	Det	Imp	Det	Det	Imp	Det	Imp	Imp	Imp	Imp	Imp	Det	Imp	Det	Imp	Imp	Det	Imp	Imp	1	2	1		1			1			1	1	2	2		2	1		1						1		2			1				Peak Found	Peak Found	Peak Found	n/a	Peak Found	n/a	n/a	Peak Found	n/a	n/a	Peak Found	Peak Found	High	High	n/a	Peak Found	Peak Found	n/a	Peak Found	n/a	n/a	n/a	n/a	n/a	Peak Found	n/a	Peak Found	n/a	n/a	Peak Found	n/a	n/a	Peak Found	Peak Found	Peak Found	n/a	Peak Found	n/a	n/a	Peak Found	n/a	n/a	Peak Found	Peak Found	High	High	n/a	Peak Found	Peak Found	n/a	Peak Found	n/a	n/a	n/a	n/a	n/a	Peak Found	n/a	Peak Found	n/a	n/a	Peak Found	n/a	n/a	Peak Found	Peak Found	Peak Found	Peak Found	High	Peak Found	Peak Found	n/a	Peak Found	Peak Found	High	3	0.565	0	1	1	1	670.337	-1	-0.00067	56.7456	2.48592e-05	1.7187e-05	2.74216	4.46	1.52733e-08	5.88841e-05	57.84
FALSE		High	Unambiguous	WLAESIRSGRLGPSLRVLDASWYSPGTR	[K].WLAESIRSGRLGPSLRVLDASWYSPGTR.[Q]			1.59858	1	1	1	P52196	P52196 [15-42]			Thiosulfate sulfurtransferase OS=Mus musculus OX=10090 GN=Tst PE=1 SV=3	P52196	3	3130.65	28	0.924	0.465	1.244	2.233	9.759	1.22	2.373	1.118	1.238	-0.11	-1.1	0.32	1.16	3.29	0.29	1.25	0.16	0.31				0.190368	0.093188		0.196842						0.7069	0.583303		0.871839			137.25	99.5	83.32	77.32	95.71	86.25	91.89	100.08	99.57				16.6525	18.7261		16.8326			21.6	25.2	50.2	102.2	528.4	48	83.1	28.1	59.1	54.1	91.24	19.39	35.15	36.13	51.05	44.31	39.74	65.71	55.37	81.46	3	3	3	3	3	3	3	3	3	5	79.8	14.3	23	32.3	21.8	26.8	46	53.3	86.9	155.9	74.6	108.6	655	561.5	199	51	35.6	85.2	165.8	86.8	88.3	25.4	29.9	78.1	86.5	23.4	62.8	1.8	69.8	97.9	57.5	15.4										116119		91391.2	532880	433624	178265				116710														102645	18354	29528.6	41535.8	28090.2	34433.4	59134.5	68615.6	111787	200585	95980	139705	842571	722203	255978	65543.4	45835.5	109582	213211	111653	113605	32648.7	38476.4	100464	111233	30092.4	80747	2371.57	89835.6	125895	74003.8	19856.9	Imp	Imp	Imp	Imp	Imp	Imp	Imp	Imp	Imp	Det	Imp	Det	Det	Det	Det	Imp	Imp	Imp	Det	Imp	Imp	Imp	Imp	Imp	Imp	Imp	Imp	Imp	Imp	Imp	Imp	Imp										1		1	1	1	1				1															n/a	n/a	n/a	n/a	n/a	n/a	n/a	n/a	n/a	Peak Found	n/a	Peak Found	Peak Found	High	Peak Found	n/a	n/a	n/a	Peak Found	n/a	n/a	n/a	n/a	n/a	n/a	n/a	n/a	n/a	n/a	n/a	n/a	n/a	n/a	n/a	n/a	n/a	n/a	n/a	n/a	n/a	n/a	Peak Found	n/a	Peak Found	Peak Found	High	Peak Found	n/a	n/a	n/a	Peak Found	n/a	n/a	n/a	n/a	n/a	n/a	n/a	n/a	n/a	n/a	n/a	n/a	n/a	n/a	n/a	n/a	Peak Found	High	n/a	Peak Found	n/a	n/a	n/a	High	5	0.4223	0	1	1	1	626.936	-0.79	-0.0005	74.0837	2.48592e-05	4.1093e-05	1.59858	2.96	4.25604e-05	6.54907e-05	73.49
FALSE		High	Unambiguous	KVDLSQPLIATCR	[K].KVDLSQPLIATCR.[K]			2.51511	1	1	2	P52196	P52196 [237-249]			Thiosulfate sulfurtransferase OS=Mus musculus OX=10090 GN=Tst PE=1 SV=3	P52196	1	1443.8	13	1.949	2.091	0.551	2.951	20.835	1.295	1.544	0.103	0.569	0.96	1.06	-0.86	1.56	4.38	0.37	0.63	-3.28	-0.81	0.53158	0.793341	0.922753	0.452428	0.0722349	0.724727	0.699931	0.0955702	0.807911	0.999849	0.999997	0.997724	0.960205	0.532973	1	0.999997	0.738355	1	133.34	131.31	88.22	94.73	90.62	106.05	126.45	136.55	101.27	19.1704	18.8758	17.6287	18.806	20.7378	18.5952	18.5013	17.6287	18.012	96.7	75.2	23.2	77.1	544.4	58	79.3	2.7	17.3	26.1	84.74	95.13	38.78	38.17	31.69	52.36	69.13	144.88	33.65	75.59	3	3	3	3	3	3	3	3	3	5	96.3	140.4	5.9	74.8	150.6	4.7	24.7	10.8	23.1	134.6	76.8	69.3	786.3	541.9	423.4	57.8	83.5	25.5	15.2	78.9	103.3	2.7	0.5	25.6	11.2	22.6	17.2	7.8	72	19.7	66.9	26	313319	478898		207105	374190					370124	255643	215508	2.36267e+06	1.54598e+06	1.40084e+06	193343	314310	85396.4	39512.7	168400	209140					61671.3			228164	67220	202664		457490	667181	28264	355560	715773	22320.8	117184	51493	109878	639355	364663	329437	3.73577e+06	2.57484e+06	2.01152e+06	274491	396966	120933	72183.8	374953	490656	12694.4	2427.81	121463	53149.2	107478	81620.7	37082.6	342318	93396.1	317876	123585	Det	Det	Imp	Det	Det	Imp	Imp	Imp	Imp	Det	Det	Det	Det	Det	Det	Det	Det	Det	Det	Det	Det	Imp	Imp	Imp	Imp	Det	Imp	Imp	Det	Det	Det	Imp	1	1		1	1					1	1	1	2	1	2	1	1	1	1	1	1					1			1	1	1			Peak Found	Peak Found	n/a	Peak Found	Peak Found	n/a	n/a	n/a	n/a	Peak Found	Peak Found	Peak Found	High	Peak Found	Peak Found	Peak Found	Peak Found	Peak Found	Peak Found	Peak Found	Peak Found	n/a	n/a	n/a	n/a	Peak Found	n/a	n/a	Peak Found	Peak Found	Peak Found	n/a	Peak Found	Peak Found	n/a	Peak Found	Peak Found	n/a	n/a	n/a	n/a	Peak Found	Peak Found	Peak Found	High	Peak Found	Peak Found	Peak Found	Peak Found	Peak Found	Peak Found	Peak Found	Peak Found	n/a	n/a	n/a	n/a	Peak Found	n/a	n/a	Peak Found	Peak Found	Peak Found	n/a	Peak Found	Peak Found	n/a	Peak Found	High	Peak Found	Peak Found	n/a	Peak Found	Peak Found	High	2	0.6841	0	1	1	1	722.403	-0.39	-0.00028	42.5649	2.48592e-05	1.7187e-05	2.51511	4.02	7.37507e-08	5.88841e-05	43.83
FALSE		High	Unambiguous	DKPITGEQIESFANK	[R].DKPITGEQIESFANK.[L]			1.21936	1	2	1	Q8R3N6	Q8R3N6 [566-580]			THO complex subunit 1 OS=Mus musculus OX=10090 GN=Thoc1 PE=1 SV=1	Q8R3N6; A0A3Q4EBV8	0	1676.85	15	0.557	0.438	0.247	1.2	0.85	0.393	0.709	1.112	0.515	-0.84	-1.19	-2.02	0.26	-0.23	-1.35	-0.5	0.15	-0.96	0.678854	0.526007	0.672618	0.82687	0.999141	0.447087	0.998967	0.41187	0.739084	0.999983	0.979968	0.98118	1	1	0.974836	0.999997	0.953918	1	92.02	92.02	138.25	67.72	54.9	92.02	109.66	134.85	136.16	17.0389	17.0389	18.6655	17.9764	17.0389	17.0389	18.1389	19.2382	19.0816	91.9	68.7	26.3	140.4	143.4	58.1	119.5	118.3	64.8	168.6	58.54	73.32	151.18	43.99	14.15	60.87	118.64	130.35	156.51	64.02	3	3	3	3	3	3	3	3	3	5	25.5	54.4	92.5	40.6	72.8	11.7	15.6	230.5	5.9	160	75.6	83.1	85.1	65.7	84.9	34.4	18.2	65.2	7	70.7	271.6	405.8	70	12.8	630.1	5.4	38.4	127.4	99.8	10.4	63	166.1								281142		123238											153991	483762			420130			117873				153825	33859.6	72376.1	123067	54045.8	96852.5	15538	20708.4	306607	7842.44	212883	100586	110504	113175	87423.1	112878	45720.2	24183.2	86752	9251.13	94054.9	361272	539878	93163.6	17043	838190	7160.3	51045.8	169478	132731	13895.2	83804.2	220933	Imp	Imp	Imp	Imp	Imp	Imp	Imp	Det	Imp	Det	Imp	Imp	Imp	Imp	Imp	Imp	Imp	Imp	Imp	Imp	Det	Det	Imp	Imp	Det	Imp	Imp	Det	Imp	Imp	Imp	Det								1		1											1	1			1			1				1		n/a	n/a	n/a	n/a	n/a	n/a	n/a	Peak Found	n/a	Peak Found	n/a	n/a	n/a	n/a	n/a	n/a	n/a	n/a	n/a	n/a	Peak Found	Peak Found	n/a	n/a	High	n/a	n/a	Peak Found	n/a	n/a	n/a	Peak Found	n/a	n/a	n/a	n/a	n/a	n/a	n/a	Peak Found	n/a	Peak Found	n/a	n/a	n/a	n/a	n/a	n/a	n/a	n/a	n/a	n/a	Peak Found	Peak Found	n/a	n/a	High	n/a	n/a	Peak Found	n/a	n/a	n/a	Peak Found	n/a	n/a	Peak Found	Peak Found	n/a	n/a	Peak Found	Peak Found	High	Peak Found	High	3	0.5299	0	1	1	1	559.621	-0.4	-0.00023	36.5722	2.48592e-05	0.000207466	1.21936	2.34	0.000614978	6.54907e-05	37.52
FALSE		High	Unambiguous	QLLVAWQDQEGVHATTDNLISALNK	[K].QLLVAWQDQEGVHATTDNLISALNK.[S]			1.79561	1	2	1	Q8R3N6	Q8R3N6 [615-639]			THO complex subunit 1 OS=Mus musculus OX=10090 GN=Thoc1 PE=1 SV=1	Q8R3N6; A0A3Q4EBV8	0	2764.43	25																																																																																																																																																																																																																																																					No Quan Values	n/a	n/a	n/a	n/a	n/a	n/a	n/a	n/a	n/a	n/a	n/a	n/a	n/a	n/a	n/a	n/a	n/a	n/a	n/a	n/a	n/a	n/a	n/a	n/a	High	n/a	n/a	n/a	n/a	n/a	n/a	n/a	n/a	n/a	n/a	n/a	n/a	n/a	n/a	n/a	n/a	n/a	n/a	n/a	n/a	n/a	n/a	n/a	n/a	n/a	n/a	n/a	n/a	n/a	n/a	n/a	High	n/a	n/a	n/a	n/a	n/a	n/a	n/a	n/a	n/a	n/a	n/a	n/a	n/a	n/a	n/a	High	n/a	High	3	0.6216	0	1	1	1	922.147	-0.53	-0.00048	81.9736	2.48592e-05	2.544e-05	1.79561	2.59	1.0831e-05	5.88841e-05
FALSE		High	Unambiguous	LYINHNPPPLSK	[K].LYINHNPPPLSK.[S]			1.00433	1	2	1	B1AZI6	B1AZI6 [1438-1449]			THO complex subunit 2 OS=Mus musculus OX=10090 GN=Thoc2 PE=1 SV=1	B1AZI6; Q8C690	0	1392.76	12	0.427	4.513	0.014	0.156	0.154	0.694	0.013	0.01	2.966	-1.23	2.17	-6.18	-2.68	-2.7	-0.53	-6.28	-6.64	1.57	0.5001	0.607819	0.0148159	0.0336194	0.0632145	0.886648	0.0819104	1e-17	0.566908	0.992481	0.999997	0.380628	0.283186	0.503065	1	0.808468	3.68993e-16	0.994153	47.02	42.06	44.67	55.99	68.85	68.85	39.76	68.3	57.23	22.7835	24.4941	22.1305	22.3187	22.3604	23.0574	22.1305		23.7323	50.8	504.8	1.3	13.6	14.1	63.5	1.5	0.5	258.4	91.5	53.4	26.19	26.47	43.14	84.93	89.38	54.65	65.21	50.06	37.82	3	3	3	3	3	3	3	3	3	5	58.2	51.7	16.4	323.1	513.8	546.9	1.3	1.8	1.1	9.3	22.2	13.8	14.4	22.9	1.3	64.6	94.6	1.1	1.6	0.4	1.6	0.6	1	0.2	263	498.2	194.1	93.1	121.2	136.4	41.5	88.7	2824193	2628214	695077	13339570	19038666	21686690				383173	1.10174e+06	639826	644173	976682		3.22497e+06	5309450								9344839	20260790	7302072	4591355	5725690	6.95775e+06	1.87659e+06	4376995	4.12372e+06	3.66152e+06	1.16305e+06	2.29015e+07	3.64183e+07	3.87678e+07	90969.7	125516	75198.3	661896	1.57158e+06	978071	1.01854e+06	1.62667e+06	89453.9	4.57853e+06	6.7057e+06	76433.4	114767	31642.2	110372	39431.3	69627.5	15571.7	1.86436e+07	3.53096e+07	1.37603e+07	6.60145e+06	8.59034e+06	9.66716e+06	2.94342e+06	6.28652e+06	Det	Det	Det	Det	Det	Det	Imp	Imp	Imp	Det	Det	Det	Det	Det	Imp	Det	Det	Imp	Imp	Imp	Imp	Imp	Imp	Imp	Det	Det	Det	Det	Det	Det	Det	Det	1	1	1	1	1	1				1	1	1	1	1		1	1								1	1	1	1	1	1	1	1		Peak Found	Peak Found	Peak Found	Peak Found	Peak Found	Peak Found	n/a	n/a	n/a	Peak Found	Peak Found	Peak Found	Peak Found	Peak Found	n/a	Peak Found	Peak Found	n/a	n/a	n/a	n/a	n/a	n/a	n/a	Peak Found	Peak Found	High	Peak Found	Peak Found	Peak Found	Peak Found	Peak Found	Peak Found	Peak Found	Peak Found	Peak Found	Peak Found	Peak Found	n/a	n/a	n/a	Peak Found	Peak Found	Peak Found	Peak Found	Peak Found	n/a	Peak Found	Peak Found	n/a	n/a	n/a	n/a	n/a	n/a	n/a	Peak Found	Peak Found	High	Peak Found	Peak Found	Peak Found	Peak Found	Peak Found	Peak Found	Peak Found	n/a	Peak Found	Peak Found	Peak Found	n/a	n/a	High	Peak Found	High	3	0.195	0	1	1	1	464.926	-0.83	-0.00038	24.2078	4.23941e-05	0.000759634	1.00433	2.41	0.00283217	0.000165279	25.65
FALSE		High	Unambiguous	LGLLEALLK	[K].LGLLEALLK.[V]			1.15313	1	1	1	B1AZI6	B1AZI6 [346-354]			THO complex subunit 2 OS=Mus musculus OX=10090 GN=Thoc2 PE=1 SV=1	B1AZI6	0	969.634	9	1.163	0.699	1.636	0.934	2.419	2.103	1.023	2.102	1.707	0.22	-0.52	0.71	-0.1	1.27	1.07	0.03	1.07	0.77	0.708167	0.436065	0.319543	0.946161	0.239683	0.15308	0.922706	0.181978	0.394575	0.999983	0.943257	0.973094	1	0.787068	0.857226	0.999997	0.928309	0.950032	100.36	81.85	115.3	41.26	45.4	49.13	59.85	50.98	75.41	15.103	15.8188	14.4788	15.7615	16.8593	14.4788	14.4788	14.4788	16.5286	96.2	57.8	135.2	59.7	143.2	122.1	50.4	139.2	141.1	55.3	65.27	81.65	78.16	16.44	13.31	18.74	69.88	17.34	50.88	58.01	3	3	3	3	3	3	3	3	3	5	104.2	21.1	121.4	62.6	3.4	76.5	146.5	155.2	10.3	69.1	64.6	49.9	155.2	129.2	168.7	162.8	132.2	112.3	163.6	53.4	54.6	150.8	157.1	112.2	50.2	152.8	161	53.4	59.9	156	89.5	40.1		12361.6				34967.3				32717.9	37053.8	26683.5			96057.4											71707.5						22831.9	85180	17221.7	99286.1	51169.6	2808.51	62508.6	119744	126937	8405.52	56517.1	52855.7	40789.8	126890	105599	137933	133115	108128	91799.6	133790	43700.9	44646.2	123334	128449	91776.9	41062	124969	131656	43658.6	48959.5	127543	73212.9	32792.6	Imp	Det	Imp	Imp	Imp	Det	Imp	Imp	Imp	Det	Det	Det	Imp	Imp	Det	Imp	Imp	Imp	Imp	Imp	Imp	Imp	Imp	Imp	Imp	Det	Imp	Imp	Imp	Imp	Imp	Det		1				1				1	1	1			1											1						1		n/a	Peak Found	n/a	n/a	n/a	Peak Found	n/a	n/a	n/a	Peak Found	Peak Found	Peak Found	n/a	n/a	Peak Found	n/a	n/a	n/a	n/a	n/a	n/a	n/a	n/a	n/a	n/a	High	n/a	n/a	n/a	n/a	n/a	Peak Found	n/a	Peak Found	n/a	n/a	n/a	Peak Found	n/a	n/a	n/a	Peak Found	Peak Found	Peak Found	n/a	n/a	Peak Found	n/a	n/a	n/a	n/a	n/a	n/a	n/a	n/a	n/a	n/a	High	n/a	n/a	n/a	n/a	n/a	Peak Found	Peak Found	Peak Found	n/a	Peak Found	Peak Found	n/a	n/a	n/a	High	Peak Found	High	2	0.3975	0	1	1	1	485.321	0.96	0.00046	86.0985	2.48592e-05	0.00030239	1.15313	1.61	0.000985486	6.54907e-05	87.19
FALSE		High	Unambiguous	DSILDIK	[KR].DSILDIK.[DV]			0.855798	1	3	6	B1AZI6	B1AZI6 [1426-1432]			THO complex subunit 2 OS=Mus musculus OX=10090 GN=Thoc2 PE=1 SV=1	B1AZI6; J3QMC5; A2ANY6	0	803.451	7	1.049	2.465	1.549	1.297	1.171	0.773	3.819	0.215	6.429	0.07	1.3	0.63	0.38	0.23	-0.37	1.93	-2.22	2.68	0.765803	0.817317	0.496678	0.866895	0.905343	0.903343	0.295913	0.392488	0.38621	0.999983	0.999997	0.979215	1	1	1	0.915376	0.953918	0.94659	112.35	94.02	104.98	73.34	73.17	100.94	115.92	115.54	90.75	18.7811	19.3284	19.4186	18.8954	18.7888	18.572	18.7163	17.7108	20.394	39.9	148.7	51.6	78.2	70.6	46.6	95.1	21.1	387.8	60.3	93.42	52.67	104.9	11.65	16.75	22.21	103.56	77.41	26.47	77.29	3	3	3	3	3	3	3	3	3	5	112.5	14.5	37.5	51.1	176.7	139.8	48.5	13.8	166.1	62.3	78.6	73.5	66.4	78.9	56.4	43.8	49.3	31.3	61.4	409.6	89.3	1.5	19.8	20.5	408.9	364.5	237.1	107.2	56.7	95.1	6.9	20.4	437283		127327	169046	524392	443802	275001		859841	204794	312766	273094	238363	268791	222942	175178	221571	125549	190900	1.04411e+06	216180				1.16338e+06	1.18735e+06	714260	423358	214523	388468	24813.6	80451.6	638494	82313.5	213051	290219	1.00309e+06	793354	275272	78069.7	943010	353763	446148	417464	376891	447672	320131	248702	279838	177794	348745	2.32477e+06	507172	8426.14	112652	116135	2.32103e+06	2.06927e+06	1.34597e+06	608703	321853	539740	38919.9	115550	Det	Imp	Det	Det	Det	Det	Det	Imp	Det	Det	Det	Det	Det	Det	Det	Det	Det	Det	Det	Det	Det	Imp	Imp	Imp	Det	Det	Det	Det	Det	Det	Det	Det	2		1	1	2	2	1		2	1	1	1	1	2	1	1	1	1	1	2	1				2	2	2	2	1	2	1	1		Peak Found	n/a	Peak Found	Peak Found	Peak Found	Peak Found	Peak Found	n/a	Peak Found	Peak Found	Peak Found	High	Peak Found	Peak Found	Peak Found	Peak Found	Peak Found	Peak Found	Peak Found	High	Peak Found	n/a	n/a	n/a	High	Peak Found	Peak Found	Peak Found	Peak Found	Peak Found	Peak Found	Peak Found	Peak Found	n/a	Peak Found	Peak Found	Peak Found	Peak Found	Peak Found	n/a	Peak Found	Peak Found	Peak Found	High	Peak Found	Peak Found	Peak Found	Peak Found	Peak Found	Peak Found	Peak Found	High	Peak Found	n/a	n/a	n/a	High	Peak Found	Peak Found	Peak Found	Peak Found	Peak Found	Peak Found	Peak Found	Peak Found	Peak Found	Peak Found	High	Peak Found	Peak Found	High	n/a	High	Peak Found	High	2	0.414	0	1	1	1	402.229	0.35	0.00014	44.7824	0.000103072	0.00200609	0.855798	1.86	0.00798496	0.000413589	45.79
FALSE		High	Unambiguous	SLGTADVHFER	[R].SLGTADVHFER.[RK]			2.25455	1	5	15	O08583	O08583 [144-154]			THO complex subunit 4 OS=Mus musculus OX=10090 GN=Alyref PE=1 SV=3	Q9JJW6; G3X9I4; Q9JJW6-2; O08583-2; O08583	0	1231.61	11	1.478	1.268	0.879	1.385	0.678	0.12	0.904	0.121	1.288	0.56	0.34	-0.19	0.47	-0.56	-3.06	-0.15	-3.04	0.36	0.914193	0.894521	0.779226	0.906945	0.479596	0.277777	0.97963	0.709441	0.890351	0.999983	0.999997	0.990277	1	0.973292	0.9257	0.999997	0.957709	1	10.01	30.67	8.3	25.22	7.24	47.64	13.69	18.63	8.43	24.9774	24.7415	24.8338	24.9032	24.425	23.8894	24.4682	23.9126	24.6422	162.7	139.6	95.5	152.5	73.7	13.2	99.5	13.4	139.9	110.1	7.73	23.18	10.45	19.04	8.25	87.24	19.65	38.41	9.06	3.78	3	3	3	3	3	3	3	3	3	5	158.8	148.1	172.7	136.2	167.1	104.1	89.4	108.6	93.2	120.3	177	148.8	71.4	82.4	71.9	0.5	12.9	19	97.1	88.9	127.9	22.8	13	11.6	136.5	155	130.5	107.4	106	100.5	111.2	109.2	2.01117e+07	19655246	1.90905e+07	1.46704e+07	1.61519e+07	1.07707e+07	1.65235e+07	1.84092e+07	1.57104e+07	1.28813e+07	2.29396e+07	1.7998e+07	8346781	9.14613e+06	9.26038e+06		1.88459e+06	2476659	9.83058e+06	7.38388e+06	1.00829e+07	3.77005e+06	2.41261e+06	774920	12651666	1.64418e+07	1.28054e+07	1.38186e+07	1.30641e+07	1.33788e+07	1.31066e+07	1.40607e+07	2.9366e+07	2.73829e+07	3.19435e+07	2.51864e+07	3.08963e+07	1.9254e+07	1.65397e+07	2.00766e+07	1.723e+07	2.22512e+07	3.27223e+07	2.75127e+07	1.31976e+07	1.52329e+07	1.32974e+07	93688.5	2.38019e+06	3.50728e+06	1.7959e+07	1.64407e+07	2.36551e+07	4.20738e+06	2.41261e+06	2.14323e+06	2.5241e+07	2.8654e+07	2.41309e+07	1.98683e+07	1.96002e+07	1.85886e+07	2.05576e+07	2.01948e+07	Det	Det	Det	Det	Det	Det	Det	Det	Det	Det	Det	Det	Det	Det	Det	Imp	Det	Det	Det	Det	Det	Det	Det	Det	Det	Det	Det	Det	Det	Det	Det	Det	2	2	2	3	4	3	4	3	2	3	3	3	2	3	2		2	1	5	2	2	3	3	2	2	2	2	5	3	3	2	3		Peak Found	Peak Found	Peak Found	High	Peak Found	High	Peak Found	Peak Found	High	Peak Found	Peak Found	Peak Found	High	High	Peak Found	n/a	Peak Found	Peak Found	Peak Found	High	High	Peak Found	Peak Found	High	High	High	High	Peak Found	Peak Found	High	Peak Found	High	Peak Found	Peak Found	Peak Found	High	Peak Found	High	Peak Found	Peak Found	High	Peak Found	Peak Found	Peak Found	High	High	Peak Found	n/a	Peak Found	Peak Found	Peak Found	High	High	Peak Found	Peak Found	High	High	High	High	Peak Found	Peak Found	High	Peak Found	High	Peak Found	High	High	Peak Found	High	Peak Found	High	High	High	High	High	3	0.6866	0	1	1	1	411.207	0.05	2e-05	25.2166	2.48592e-05	1.7189e-05	2.25455	3.67	4.49285e-07	5.88841e-05	26.19
FALSE		High	Unambiguous	WQHDLFDSGFGGGAGVETGGK	[K].WQHDLFDSGFGGGAGVETGGK.[L]			3.96109	1	1	20	O08583	O08583 [86-106]			THO complex subunit 4 OS=Mus musculus OX=10090 GN=Alyref PE=1 SV=3	O08583	0	2121.96	21	0.473	1.899	0.041	1.152	0.935	1.257	1.86	0.091	2.875	-1.08	0.93	-4.62	0.2	-0.1	0.33	0.9	-3.46	1.52	0.672094	0.906106	0.136523	0.993639	0.945016	0.77465	0.675171	0.53805	0.593087	0.999983	0.999997	0.883956	1	1	1	0.999997	0.953918	0.998455	35.55	64.59	81.72	129.03	48.8	75.86	35.48	47.46	56.45	20.2326	21.0618	19.628	20.8863	20.4459	21.0237	20.7395	19.628	21.1753	44.1	197.8	3.4	97.3	73.3	131	157.1	7.9	203.7	84.5	19.43	45.24	88.02	92.46	21.9	79.16	10.07	38.52	35.32	33.36	3	3	3	3	3	3	3	3	3	5	52	46.5	35	80	208.6	213.8	3.6	1.5	10	102.6	191.3	6.3	77.3	104.8	69.9	141.9	138.1	8.3	142.8	165.6	174.2	4.3	8.3	10	355	214.8	189	123.1	109.9	89.1	74.7	47.6	449999	421795	264675	589392	1.37871e+06	1.51217e+06				750629	1.69507e+06		618105	795271	615042	1.26375e+06	1.38222e+06		988377	940411	938577				2.24961e+06	1.55787e+06	1268163	1.08237e+06	925673	810228	601983	419078	657061	587627	442871	1.01187e+06	2.63728e+06	2.7032e+06	45894.7	18553	126148	1.29664e+06	2.41795e+06	79718.2	977325	1.32453e+06	883164	1.79416e+06	1.7457e+06	104705	1.80562e+06	2.09388e+06	2.20196e+06	54890.5	104793	126582	4.48814e+06	2.71498e+06	2.38977e+06	1.55623e+06	1.3888e+06	1.12574e+06	944204	601907	Det	Det	Det	Det	Det	Det	Imp	Imp	Imp	Det	Det	Imp	Det	Det	Det	Det	Det	Imp	Det	Det	Det	Imp	Imp	Imp	Det	Det	Det	Det	Det	Det	Det	Det	1	1	1	1	1	1				1	1		1	1	1	1	1		1	1	1				1	1	1	1	1	1	1	1		Peak Found	Peak Found	Peak Found	High	Peak Found	Peak Found	n/a	n/a	n/a	High	High	n/a	High	High	High	High	Peak Found	High	High	High	High	n/a	n/a	n/a	High	High	High	High	High	High	High	Peak Found	Peak Found	Peak Found	Peak Found	High	Peak Found	Peak Found	n/a	n/a	n/a	High	High	n/a	High	High	High	High	Peak Found	High	High	High	High	n/a	n/a	n/a	High	High	High	High	High	High	High	Peak Found	Peak Found	High	n/a	High	High	High	High	n/a	High	High	High	3	0.7674	0	1	1	1	707.992	-0.16	-0.00011	57.3544	1.45902e-05	1.7187e-05	3.96109	4.6	3.25645e-12	5.88841e-05	57.73
FALSE		High	Unambiguous	QQLSAEELDAQLDAYNAR	[K].QQLSAEELDAQLDAYNAR.[M]			4.1343	1	3	25	O08583	O08583 [234-251]			THO complex subunit 4 OS=Mus musculus OX=10090 GN=Alyref PE=1 SV=3	Q9JJW6-2; O08583-2; O08583	0	2034.97	18	0.51	3.667	0.128	0.56	0.844	2.611	1.802	0.829	5.26	-0.97	1.87	-2.96	-0.84	-0.24	1.38	0.85	-0.27	2.4	0.680456	0.799842	0.399406	0.642156	0.853925	0.498762	0.605949	0.361687	0.42828	0.999983	0.999997	0.979215	1	1	0.983619	0.999997	0.953918	0.962549	43.77	32.52	91.09	78.21	84.1	41.66	142.97	91.35	32.52	19.9055	21.3243	19.9116	20.0874	20.1497	21.3905	21.1617	20.8844	21.5856	28.9	209.1	7.7	33.7	50.7	156.9	108.3	49.8	294.8	60.1	56.24	28.48	101.43	92.75	61.27	8.48	118.24	103.06	36.85	32.52	3	3	3	3	3	3	3	3	3	5	25.7	21.1	56.7	153.1	264.6	186	17.8	6.9	0.8	30	49.5	0.4	21.4	45.2	81.5	138.5	139.6	160.5	96.3	337	3.4	115.5	44.3	4.2	262.4	219.6	431.8	86.2	63.5	41.7	53.5	41.3	334148	287389	644371	1.6944e+06	2.62916e+06	1977724	338282			329535	659304		257502	515242	1.07801e+06	1.85383e+06	2.10111e+06	2.15393e+06	1002242	2.87659e+06		1.96751e+06	842841		2.49921e+06	2.3945e+06	4354783	1.13932e+06	803896	571022	647954	546330	487904	400378	1.0782e+06	2.90896e+06	5.02922e+06	3.53544e+06	338614	130564	15375.8	569242	940469	8279.45	407153	858139	1.54795e+06	2.63191e+06	2.65365e+06	3.05025e+06	1.83094e+06	6.40491e+06	65326.2	2.19574e+06	842841	80163.2	4.98611e+06	4.17303e+06	8.20629e+06	1.63811e+06	1.2061e+06	793383	1.01631e+06	784674	Det	Det	Det	Det	Det	Det	Det	Imp	Imp	Det	Det	Imp	Det	Det	Det	Det	Det	Det	Det	Det	Imp	Det	Det	Imp	Det	Det	Det	Det	Det	Det	Det	Det	1	1	2	2	2	2	1			1	2		1	1	2	2	2	2	2	2		1	1		2	2	2	2	1	1	1	1		Peak Found	Peak Found	Peak Found	High	High	High	Peak Found	n/a	n/a	Peak Found	High	n/a	Peak Found	Peak Found	Peak Found	High	High	High	High	High	n/a	Peak Found	Peak Found	n/a	High	High	High	High	High	High	High	Peak Found	Peak Found	Peak Found	Peak Found	High	High	High	Peak Found	n/a	n/a	Peak Found	High	n/a	Peak Found	Peak Found	Peak Found	High	High	High	High	High	n/a	Peak Found	Peak Found	n/a	High	High	High	High	High	High	High	Peak Found	Peak Found	High	Peak Found	High	Peak Found	High	High	Peak Found	High	High	High	3	0.703	0	1	1	1	678.995	-1.69	-0.00115	59.8653	1.45902e-05	1.7187e-05	4.05288	5.96	9.79644e-13	5.88841e-05	62.06
FALSE		High	Unambiguous	QYNGVPLDGRPMNIQLVTSQIDTQR	[K].QYNGVPLDGRPMNIQLVTSQIDTQR.[R]			3.60085	1	2	17	O08583	O08583 [164-188]			THO complex subunit 4 OS=Mus musculus OX=10090 GN=Alyref PE=1 SV=3	O08583-2; O08583	0	2843.45	25	1.887	4.083	0.137	1.808	1.628	0.966	2.406	0.07	9.261	0.92	2.03	-2.87	0.85	0.7	-0.05	1.27	-3.85	3.21	0.550368	0.750157	0.500713	0.71325	0.821067	0.928331	0.541811	0.469397	0.270247	0.999983	0.999997	0.979215	1	1	1	0.99337	0.953918	0.918544	85.47	93.95	132.72	102.1	131.8	136.45	100.37	100.37	87.56	20.6932	21.1979	19.5832	20.6313	20.5932	20.2186	20.9515	19.5832	21.844	86.2	186.5	6.3	82.6	74.4	39.6	141.2	3.2	334.3	45.7	76.95	32.67	38.25	39.01	74.34	39.84	87.03	80.59	49.35	90.2	3	3	3	3	3	3	3	3	3	5	101.2	7.8	89.6	113	225.3	193.9	6.5	3.9	8.8	99.1	42.5	85.9	8.6	77.3	87.9	36.1	73	41.2	146.9	191.6	2.4	3.3	0.4	4.9	699.6	347.6	293.4	2.6	79.6	47.5	3	75.5	1.03498e+06		799896	982933	1.75935e+06	1.62001e+06				856356	445169	838765		693431	914681	380263	863026	434622	1.20057e+06	1.28541e+06					5236773	2978977	2.3252e+06		792786	510488		785492	1.51122e+06	115859	1.33844e+06	1.68751e+06	3.36539e+06	2.89598e+06	97262.5	58230.8	131315	1.47928e+06	635014	1.28218e+06	128254	1.15491e+06	1.31343e+06	539864	1.08998e+06	615484	2.19326e+06	2.86205e+06	35829.6	49355.3	5314.07	72689.7	1.04477e+07	5.19163e+06	4.38167e+06	38945.6	1.18943e+06	709276	44497.1	1.12817e+06	Det	Imp	Det	Det	Det	Det	Imp	Imp	Imp	Det	Det	Det	Imp	Det	Det	Det	Det	Det	Det	Det	Imp	Imp	Imp	Imp	Det	Det	Det	Imp	Det	Det	Imp	Det	1		1	1	1	1				1	1	1		1	1	1	1	1	1	1					1	1	1		1	1		1		High	n/a	Peak Found	Peak Found	High	High	n/a	n/a	n/a	High	High	High	n/a	Peak Found	Peak Found	High	High	High	High	High	High	n/a	n/a	n/a	High	Peak Found	High	n/a	High	High	n/a	Peak Found	High	n/a	Peak Found	Peak Found	High	High	n/a	n/a	n/a	High	High	High	n/a	Peak Found	Peak Found	High	High	High	High	High	High	n/a	n/a	n/a	High	Peak Found	High	n/a	High	High	n/a	Peak Found	High	High	n/a	High	Peak Found	High	High	n/a	High	High	High	3	0.6783	0	1	1	1	948.486	-1.71	-0.00162	70.9731	2.48592e-05	1.7187e-05	2.69911	3.73	3.96022e-11	5.88841e-05	71.64
FALSE		High	Unambiguous	QLPDKWQHDLFDSGFGGGAGVETGGK	[K].QLPDKWQHDLFDSGFGGGAGVETGGK.[L]			3.06392	1	1	8	O08583	O08583 [81-106]			THO complex subunit 4 OS=Mus musculus OX=10090 GN=Alyref PE=1 SV=3	O08583	1	2703.28	26	0.184	1.276	0.098	1.945	0.537	1.015	1.575	0.118	6.731	-2.44	0.35	-3.35	0.96	-0.9	0.02	0.66	-3.09	2.75	0.307883	0.917477	0.345945	0.684774	0.590228	0.785326	0.774113	0.685375	0.335953	0.904704	0.999997	0.975602	1	1	1	0.999997	0.956217	0.934196	134.76	106.66	90.7	81.51	83.08	131.06	90.7	73.66	71.34	19.9171	20.4075	19.339	20.22	19.8697	20.4896	20.4223	19.339	21.8345	7.4	88.4	8.3	80.6	45.1	93.4	93.4	7.2	492.3	83.9	125.84	90.37	79.14	56.59	27.17	81.06	95.7	25.89	35.14	69.88	3	3	3	3	3	3	3	3	3	5	4	7.5	51.2	9.8	176	90.1	8.4	12.6	1.1	82.2	198.9	79.9	50.2	46	28.8	4.8	107.7	95.2	95.2	11.7	217.2	7.1	7.4	11	631.6	501.7	298.8	137.9	93.8	85.6	41.1	5.7			326903		983175	538593				508247	1.49013e+06	558203	339016	294860	214346		911068	718651	556600		989151				3.38291e+06	3.07649e+06	1.69433e+06	1.02486e+06	668314	658012	279718		42245.7	80645.1	546995	104764	1.88068e+06	962805	89869.4	134960	11661.4	877950	2.12561e+06	853297	536039	491091	307789	51647.1	1.15066e+06	1.01771e+06	1.01682e+06	124613	2.32061e+06	75806	78814.5	117969	6.74915e+06	5.36156e+06	3.19285e+06	1.47355e+06	1.00268e+06	914247	438735	60756	Imp	Imp	Det	Imp	Det	Det	Imp	Imp	Imp	Det	Det	Det	Det	Det	Det	Imp	Det	Det	Det	Imp	Det	Imp	Imp	Imp	Det	Det	Det	Det	Det	Det	Det	Imp			1		1	1				1	1	1	1	1	1		1	1	1		1				1	1	1	1	1	1	1			n/a	n/a	Peak Found	High	Peak Found	Peak Found	n/a	n/a	n/a	High	High	Peak Found	Peak Found	Peak Found	Peak Found	n/a	Peak Found	Peak Found	Peak Found	n/a	Peak Found	n/a	n/a	n/a	High	High	High	High	Peak Found	Peak Found	Peak Found	n/a	n/a	n/a	Peak Found	High	Peak Found	Peak Found	n/a	n/a	n/a	High	High	Peak Found	Peak Found	Peak Found	Peak Found	n/a	Peak Found	Peak Found	Peak Found	n/a	Peak Found	n/a	n/a	n/a	High	High	High	High	Peak Found	Peak Found	Peak Found	n/a	Peak Found	High	n/a	High	Peak Found	Peak Found	Peak Found	n/a	High	High	High	3	0.7043	0	1	1	1	901.765	-0.16	-0.00014	61.9473	2.48592e-05	1.7187e-05	3.06392	3.45	1.64003e-09	5.88841e-05	61.85
FALSE		High	Unambiguous	MDMSLDDIIK	[K].MDMSLDDIIK.[L]			1.57482	1	5	8	O08583	O08583 [5-14]			THO complex subunit 4 OS=Mus musculus OX=10090 GN=Alyref PE=1 SV=3	Q9JJW6; G3X9I4; Q9JJW6-2; O08583-2; O08583	0	1180.56	10	0.629	1.116	0.123	1.028	0.405	1.155	1.205	0.056	3.705	-0.67	0.16	-3.03	0.04	-1.3	0.21	0.27	-4.16	1.89	0.755162	0.877812	0.391101	0.725145	0.346113	0.816517	0.820528	0.704591	0.486583	0.999983	0.999997	0.979215	1	0.888252	1	0.999997	0.957315	0.975317	29.95	14.2	89.35	36.29	15.36	27.55	13	26.93	19.97	22.2563	22.4337	21.8561	22.5296	21.962	22.7715	22.3242	21.6046	23.5299	62.9	104.9	11.7	102.7	38.1	115.5	114.9	5.6	348.4	95.3	32.99	21.29	96.68	30.11	65.17	31.27	15.55	19.55	44.81	14.38	3	3	3	3	3	3	3	3	3	5	32.8	56	66	131.4	91.7	93.4	10.4	26.2	1.8	109.6	58.3	91.5	33.9	33.2	94.2	60.3	102.8	116	129.8	98.3	102.3	5.9	4	5	285.2	310.1	608.3	83.7	84.9	89	109.2	75	1153047	2.06168e+06	2.02377e+06	3926466	2.45935e+06	2679336	533087	1.23145e+06		3.25269e+06	2.0944e+06	3.06851e+06	1099370	1.02087e+06	3.36384e+06	2.17944e+06	4.17393e+06	4.20213e+06	3.64339e+06	2.26526e+06	2235807	270611	202975	92175.8	7332168	9125910	16555563	2.98593e+06	2.90138e+06	3.2843e+06	3570316	2679355	1.68361e+06	2.87225e+06	3.38631e+06	6.741e+06	4.70439e+06	4.78966e+06	533611	1.343e+06	92033.8	5.61872e+06	2.98757e+06	4.69068e+06	1.73828e+06	1.70027e+06	4.83028e+06	3.09418e+06	5.27157e+06	5.95078e+06	6.65593e+06	5.04374e+06	5.24535e+06	302001	202975	254935	1.46282e+07	1.59042e+07	3.11978e+07	4.29317e+06	4.35298e+06	4.56324e+06	5.60001e+06	3.84826e+06	Det	Det	Det	Det	Det	Det	Det	Det	Imp	Det	Det	Det	Det	Det	Det	Det	Det	Det	Det	Det	Det	Det	Det	Det	Det	Det	Det	Det	Det	Det	Det	Det	1	1	1	1	1	1	1	1		1	1	1	1	1	1	1	1	1	1	1	1	1	1	1	1	1	1	1	1	1	1	1		Peak Found	Peak Found	Peak Found	Peak Found	Peak Found	Peak Found	Peak Found	Peak Found	n/a	Peak Found	Peak Found	Peak Found	Peak Found	Peak Found	Peak Found	High	High	Peak Found	High	Peak Found	Peak Found	Peak Found	Peak Found	Peak Found	High	High	High	Peak Found	Peak Found	Peak Found	Peak Found	Peak Found	Peak Found	Peak Found	Peak Found	Peak Found	Peak Found	Peak Found	Peak Found	Peak Found	n/a	Peak Found	Peak Found	Peak Found	Peak Found	Peak Found	Peak Found	High	High	Peak Found	High	Peak Found	Peak Found	Peak Found	Peak Found	Peak Found	High	High	High	Peak Found	Peak Found	Peak Found	Peak Found	Peak Found	Peak Found	Peak Found	Peak Found	Peak Found	Peak Found	High	High	Peak Found	High	Peak Found	High	2	0.669	0	1	1	1	590.784	0.83	0.00049	73.7365	2.48592e-05	4.42323e-05	1.57482	2.87	5.02267e-05	6.54907e-05	74.71
FALSE		High	Unambiguous	MDMSLDDIIK	[K].MDMSLDDIIK.[L]	2xOxidation [M1; M3]	2xOxidation [M1; M3]	1.33528	1	5	1	O08583	O08583 [5-14]			THO complex subunit 4 OS=Mus musculus OX=10090 GN=Alyref PE=1 SV=3	Q9JJW6; G3X9I4; Q9JJW6-2; O08583-2; O08583	0	1212.55	10	1.442	3.251	1.894	2.485	1.766	2.6	3.293	2.905	9.001	0.53	1.7	0.92	1.31	0.82	1.38	1.72	1.54	3.17		0.0900071		0.116853			0.455002		0.0104243		0.890549		0.566333			0.96725		0.308321	94.72	82.18	93.15	73.3	77.58	87.72	137.14	83.97	77.32		16.4088		16.2921			18.7648		17.379	47.1	106.2	85.2	70.9	76.5	84.9	107.6	94.9	294	32.7	58.75	34.7	56.85	37.77	49.31	12.78	142.19	15.34	28.9	77.3	3	3	3	3	3	3	3	3	3	5	40.9	75	21.8	92.1	124.8	60.6	79.2	73.9	19.9	103.9	61.5	52.5	73.9	66.3	23.9	59.1	75.2	73.6	10.3	743.6	93.3	71	96.5	82.3	255	326.9	180.1	28.3	70.8	41.8	15.6	6.4					87001.4					80246.4										445425					170448	250181	127485						54489.8	100014	29056	122813	166422	80823.6	105670	98565.6	26605.1	138618	82044.5	70088	98535.3	88464.6	31814	78854.6	100244	98232.2	13772	991766	124416	94745.3	128741	109758	340056	436005	240236	37780.7	94423	55782.2	20820.9	8516.86	Imp	Imp	Imp	Imp	Det	Imp	Imp	Imp	Imp	Det	Imp	Imp	Imp	Imp	Imp	Imp	Imp	Imp	Imp	Det	Imp	Imp	Imp	Imp	Det	Det	Det	Imp	Imp	Imp	Imp	Imp					1					1										1					1	1	1							n/a	n/a	n/a	n/a	Peak Found	n/a	n/a	n/a	n/a	Peak Found	n/a	n/a	n/a	n/a	n/a	n/a	n/a	n/a	n/a	High	n/a	n/a	n/a	n/a	Peak Found	Peak Found	Peak Found	n/a	n/a	n/a	n/a	n/a	n/a	n/a	n/a	n/a	Peak Found	n/a	n/a	n/a	n/a	Peak Found	n/a	n/a	n/a	n/a	n/a	n/a	n/a	n/a	n/a	High	n/a	n/a	n/a	n/a	Peak Found	Peak Found	Peak Found	n/a	n/a	n/a	n/a	n/a	n/a	Peak Found	n/a	Peak Found	n/a	n/a	High	n/a	Peak Found	n/a	High	2	0.6529	0	1	1	1	606.778	0.52	0.00031	48.2752	2.48592e-05	0.00011435	1.33528	2.42	0.000270091	6.54907e-05	49.32
FALSE		High	Unambiguous	LLVSNLDFGVSDADIQELFAEFGTLKK	[K].LLVSNLDFGVSDADIQELFAEFGTLKK.[A]			3.71981	1	5	5	O08583	O08583 [107-133]			THO complex subunit 4 OS=Mus musculus OX=10090 GN=Alyref PE=1 SV=3	Q9JJW6; G3X9I4; Q9JJW6-2; O08583-2; O08583	1	2969.55	27	1.503	1.096	1.143	0.544	1.495	2.933	3.611	0.971	5.803	0.59	0.13	0.19	-0.88	0.58	1.55	1.85	-0.04	2.54	0.462061	0.905245	0.474027		0.421967	0.0840149	0.0503608	0.90667	0.245971	0.980549	0.999997	0.979215		0.941175	0.772674	0.760904	0.986395	0.90939	144.13	73.83	75.39	94.94	75.75	78.23	101.27	62.91	97.6	16.6245	15.8335	16.1231		16.393	17.6164	16.4964	15.1803	18.4461	97.7	53.7	56.1	25.6	84.7	138.2	170.2	51.3	273.5	49	90.2	39.31	39.46	92.24	49.92	69.61	92.88	19.32	101.88	56.13	3	3	3	3	3	3	3	3	3	5	1.5	74	113.6	31.3	66.4	40.7	42.5	31	67.3	79.9	19.4	16.8	64.2	85.2	27.2	104.7	244.3	62	477.4	86.5	128.9	50.1	34.7	38.8	73.7	714.3	207.2	57	35.7	75.6	11.1	37.2		89364.5	114234		58390.7		71374.2	47897.1	103187					86057.5		124082	325406		439679	65357.1	92449		58337.2	23631.5		689493	184976						2515.32	124499	191144	52738.9	111693	68496.1	71444.4	52235.5	113168	134384	32682.8	28224	107957	143329	45706.3	176161	410980	104227	803226	145522	216891	84224.2	58337.2	65358.6	123941	1.20162e+06	348575	95850	60067	127162	18654.6	62499.3	Imp	Det	Det	Imp	Det	Imp	Det	Det	Det	Imp	Imp	Imp	Imp	Det	Imp	Det	Det	Imp	Det	Det	Det	Imp	Det	Det	Imp	Det	Det	Imp	Imp	Imp	Imp	Imp		1	1		1		1	1	1					1		1	1		1	1	1		1	1		1	1							n/a	Peak Found	Peak Found	n/a	Peak Found	n/a	Peak Found	Peak Found	Peak Found	n/a	n/a	n/a	n/a	Peak Found	n/a	High	High	n/a	Peak Found	Peak Found	Peak Found	n/a	Peak Found	Peak Found	High	High	High	n/a	n/a	n/a	n/a	n/a	n/a	Peak Found	Peak Found	n/a	Peak Found	n/a	Peak Found	Peak Found	Peak Found	n/a	n/a	n/a	n/a	Peak Found	n/a	High	High	n/a	Peak Found	Peak Found	Peak Found	n/a	Peak Found	Peak Found	High	High	High	n/a	n/a	n/a	n/a	n/a	Peak Found	Peak Found	Peak Found	n/a	Peak Found	High	Peak Found	Peak Found	High	n/a	High	3	0.7317	0	1	1	1	990.528	6.1	0.00603	106.45	2.48592e-05	1.7187e-05	2.9754	4.77	1.73554e-11	5.88841e-05	107.84
FALSE		High	Unambiguous	SLGTADVHFERK	[R].SLGTADVHFERK.[A]			2.3832	1	2	16	O08583	O08583 [144-155]			THO complex subunit 4 OS=Mus musculus OX=10090 GN=Alyref PE=1 SV=3	O08583-2; O08583	1	1359.7	12	1.202	1.858	0.442	0.033	1.166	1.531	1.397	0.111	5.831	0.27	0.89	-1.18	-4.91	0.22	0.61	0.48	-3.18	2.54	0.835784	0.909445	0.943968	0.00035248	0.917792	0.766075	0.720281	0.857133	0.323538	0.999983	0.999997	0.998376	0.00827473	1	1	0.999997	0.976767	0.93105	62.81	76.59	124.26	116.33	47.13	93.48	83.28	140.79	100.57	22.6997	22.7151	22.0991	21.7664	22.7004	23.13	22.6204	21.9235	24.1976	76.1	101.7	18.9	1.4	74.9	110.7	103.8	4.7	433.4	74.3	34.97	64.99	126.72	92.54	11.02	52.59	46.23	114.68	51.24	63.79	3	3	3	3	3	3	3	3	3	5	86.3	58.4	120	198.3	115.4	43.6	2.3	103.8	21.5	6.6	1.4	1.6	101.1	83.2	84.9	47.7	125.6	163.5	146.5	117.8	51.6	24.3	5.4	1.9	158.1	491.6	510.2	86.7	48.6	0.9	84.3	106.8	3.4695e+06	2.46205e+06	4.21224e+06	6782317	3.54243e+06	1.43299e+06	137307	5.5869e+06	1.14966e+06	224564			3.75551e+06	2.93327e+06	3.47299e+06	1.97226e+06	5.83651e+06	6.77699e+06	4.70941e+06	3.10493e+06	1.29146e+06	1.2781e+06	315360		4.65349e+06	16562327	1.58966e+07	3540936	1.90145e+06		3.15572e+06	4364289	5.06596e+06	3.43003e+06	7.0482e+06	1.1644e+07	6.77617e+06	2.56165e+06	137442	6.09295e+06	1.26086e+06	387914	80133.1	94786	5.93807e+06	4.88538e+06	4.98701e+06	2.80004e+06	7.37136e+06	9.59713e+06	8.60337e+06	6.91331e+06	3.02985e+06	1.42635e+06	315360	110500	9.28405e+06	2.88641e+07	2.99561e+07	5.09116e+06	2.85277e+06	50337.8	4.94972e+06	6.26827e+06	Det	Det	Det	Det	Det	Det	Det	Det	Det	Det	Imp	Imp	Det	Det	Det	Det	Det	Det	Det	Det	Det	Det	Det	Imp	Det	Det	Det	Det	Det	Imp	Det	Det	1	1	2	1	1	1	1	1	1	2			1	1	1	1	1	2	1	1	1	1	1		1	1	2	1	1		1	1		Peak Found	High	Peak Found	High	High	High	Peak Found	Peak Found	Peak Found	Peak Found	n/a	n/a	High	Peak Found	High	High	High	High	High	High	High	Peak Found	Peak Found	n/a	High	High	Peak Found	Peak Found	Peak Found	n/a	Peak Found	Peak Found	Peak Found	High	Peak Found	High	High	High	Peak Found	Peak Found	Peak Found	Peak Found	n/a	n/a	High	Peak Found	High	High	High	High	High	High	High	Peak Found	Peak Found	n/a	High	High	Peak Found	Peak Found	Peak Found	n/a	Peak Found	Peak Found	High	High	Peak Found	Peak Found	High	High	High	Peak Found	High	Peak Found	High	3	0.6825	0	1	1	1	453.906	0.8	0.00036	15.0318	2.48592e-05	1.7187e-05	2.3832	3.15	1.841e-07	5.88841e-05	16.93
FALSE		High	Unambiguous	LLVSNLDFGVSDADIQELFAEFGTLK	[K].LLVSNLDFGVSDADIQELFAEFGTLK.[K]			2.18217	1	5	2	O08583	O08583 [107-132]			THO complex subunit 4 OS=Mus musculus OX=10090 GN=Alyref PE=1 SV=3	Q9JJW6; G3X9I4; Q9JJW6-2; O08583-2; O08583	0	2841.46	26	0.969	0.867	1.223	1.354	0.655	1.552	1.46	0.996	2.669	-0.05	-0.21	0.29	0.44	-0.61	0.63	0.55	-0.01	1.42	0.974309	0.738906	0.635418	0.516759	0.454267	0.277338	0.488325	0.859668	0.145284	0.999983	0.999997	0.979991	0.986977	0.959462	0.9257	0.97875	0.976809	0.895094	64.8	52.04	94.06	40.08	56.86	51.8	48.14	54.49	95.09	14.6646	15.827	14.6646	16.3988	15.9131	16.6251	16.3036	15.9471	17.0018	66.5	94.2	118.2	113.4	44.2	110.4	103.9	87.9	190	71.2	48.55	26.34	71.09	16.48	34.4	14.33	13.24	47.16	69.8	39.55	3	3	3	3	3	3	3	3	3	5	113.1	68.6	41.5	59	97.1	98.1	142.8	121.8	17.8	128.3	92	116.9	42.4	45.5	76.5	113.9	142.3	110.4	107.1	131.4	103.7	115.6	39.7	90.7	321.5	195.9	55.2	39.9	68	116.8	73.4	113.3				32159.6							60434.6			25603.6	49873.8	75106.3	105512	72992.1	54917.2				37204.4		150923	105260	27439.3	25971.4					105918	64244.1	38908.1	55211.9	90923.6	91852.4	133758	114081	16696.7	120114	86207.3	109513	39666.5	42643	71615.9	106629	133259	103367	100325	123088	97152.6	108263	37204.4	84902.5	301103	183443	51707.5	37341.6	63649.6	109362	68725.4	106091	Imp	Imp	Imp	Det	Imp	Imp	Imp	Imp	Imp	Imp	Det	Imp	Imp	Det	Det	Det	Det	Det	Det	Imp	Imp	Imp	Det	Imp	Det	Det	Det	Det	Imp	Imp	Imp	Imp				1							1			1	1	1	1	1	1				1		1	1	1	1						n/a	n/a	n/a	Peak Found	n/a	n/a	n/a	n/a	n/a	n/a	Peak Found	n/a	n/a	Peak Found	Peak Found	Peak Found	High	Peak Found	Peak Found	n/a	n/a	n/a	Peak Found	n/a	High	Peak Found	Peak Found	Peak Found	n/a	n/a	n/a	n/a	n/a	n/a	n/a	Peak Found	n/a	n/a	n/a	n/a	n/a	n/a	Peak Found	n/a	n/a	Peak Found	Peak Found	Peak Found	High	Peak Found	Peak Found	n/a	n/a	n/a	Peak Found	n/a	High	Peak Found	Peak Found	Peak Found	n/a	n/a	n/a	n/a	n/a	Peak Found	n/a	Peak Found	Peak Found	High	Peak Found	Peak Found	High	Peak Found	High	3	0.6149	0	1	1	1	947.819	-4.34	-0.00411	111.007	2.48592e-05	1.73528e-05	2.18217	3.09	7.4219e-07	5.88841e-05	112.32
FALSE		High	Unambiguous	HLLSAGDGEVKGWLWAEILK	[R].HLLSAGDGEVKGWLWAEILK.[K]			0.347903	1	2	1	Q5U4D9	Q5U4D9 [88-107]			THO complex subunit 6 homolog OS=Mus musculus OX=10090 GN=Thoc6 PE=1 SV=1	D3Z132; Q5U4D9	1	2222.2	20																																																																																																																																																																																																																																																					No Quan Values	n/a	n/a	n/a	n/a	n/a	n/a	n/a	n/a	n/a	n/a	n/a	n/a	n/a	n/a	n/a	n/a	n/a	n/a	n/a	n/a	n/a	High	n/a	n/a	n/a	n/a	n/a	n/a	n/a	n/a	n/a	n/a	n/a	n/a	n/a	n/a	n/a	n/a	n/a	n/a	n/a	n/a	n/a	n/a	n/a	n/a	n/a	n/a	n/a	n/a	n/a	n/a	n/a	High	n/a	n/a	n/a	n/a	n/a	n/a	n/a	n/a	n/a	n/a	n/a	n/a	n/a	n/a	n/a	n/a	n/a	High	n/a	n/a	High	3	0.2933	0	1	1	1	741.405	1.63	0.00121	40.9496	0.00150043	0.051221	0.347903	1.5	0.220104	0.00687825
FALSE		High	Unambiguous	ADMETLQR	[K].ADMETLQR.[I]			1.1804	1	1	7	Q9D0R2	Q9D0R2 [288-295]			Threonine--tRNA ligase 1, cytoplasmic OS=Mus musculus OX=10090 GN=Tars1 PE=1 SV=2	Q9D0R2	0	963.456	8	0.535	0.615	0.066	0.437	2.173	0.592	1.925	0.368	0.417	-0.9	-0.7	-3.92	-1.19	1.12	-0.76	0.94	-1.44	-1.26	0.764662	0.683816	0.294495	0.398824	0.672538	0.92617	0.612011	0.570293	0.60452	0.999983	0.999997	0.966391	0.929106	1	1	0.999997	0.953918	1	53.34	70.97	52.17	22.84	36.52	53.73	68	36.29	48.81	20.7022	20.7878	20.1228	20.637	21.7299	20.7458	21.0347	20.5633	20.4614	64.3	89.2	7.1	63.5	315.5	63.1	151.3	53.4	47.4	145.2	17.49	83.06	32.13	4.67	24.11	32.19	44.89	20.57	21.57	35.99	3	3	3	3	3	3	3	3	3	5	84.9	63.2	63.8	4.2	111.6	88.5	5.7	7	10.5	62.9	65.9	60.1	203.2	312.7	327	50.9	62.6	93.9	147.8	150	305.1	36.6	53	54.2	47	66.1	45.7	75	158.5	163.3	143.9	75.6	723110	564215	474256		725866	615839				453262	575183	488813	1.59894e+06	2.3364e+06	2833139	445895	616627	825179	1.00649e+06	838044	1.6182e+06	407625	659062	243924	292931	471972	302010	649314	1.31467e+06	1.46205e+06	1.14177e+06	654527	1.05584e+06	786040	793556	51791.5	1.38848e+06	1.10089e+06	70327.5	87444.5	130203	782969	820474	747224	2.52819e+06	3.89129e+06	4.06822e+06	633043	778785	1.16857e+06	1.8387e+06	1.86596e+06	3.7964e+06	454910	659062	674633	584420	822532	569117	933584	1.97241e+06	2.03138e+06	1.79085e+06	940073	Det	Det	Det	Imp	Det	Det	Imp	Imp	Imp	Det	Det	Det	Det	Det	Det	Det	Det	Det	Det	Det	Det	Det	Det	Det	Det	Det	Det	Det	Det	Det	Det	Det	1	1	1		1	1				1	1	1	1	1	1	1	1	2	1	1	1	1	1	1	1	1	1	1	2	2	2	1		Peak Found	Peak Found	Peak Found	n/a	Peak Found	Peak Found	n/a	n/a	n/a	Peak Found	High	Peak Found	High	Peak Found	High	Peak Found	Peak Found	Peak Found	High	Peak Found	Peak Found	Peak Found	Peak Found	Peak Found	Peak Found	Peak Found	Peak Found	High	Peak Found	High	Peak Found	High	Peak Found	Peak Found	Peak Found	n/a	Peak Found	Peak Found	n/a	n/a	n/a	Peak Found	High	Peak Found	High	Peak Found	High	Peak Found	Peak Found	Peak Found	High	Peak Found	Peak Found	Peak Found	Peak Found	Peak Found	Peak Found	Peak Found	Peak Found	High	Peak Found	High	Peak Found	High	Peak Found	Peak Found	n/a	High	High	Peak Found	High	Peak Found	Peak Found	High	High	2	0.5317	0	1	1	1	482.232	0.52	0.00025	17.3065	2.48592e-05	0.000258178	1.1804	2.05	0.000811555	6.54907e-05	18.42
FALSE		High	Unambiguous	DSKPIKVTLPDGKQVDAESWK	[K].DSKPIKVTLPDGKQVDAESWK.[T]			2.57964	1	2	5	Q9D0R2	Q9D0R2 [78-98]			Threonine--tRNA ligase 1, cytoplasmic OS=Mus musculus OX=10090 GN=Tars1 PE=1 SV=2	Q9D0R2; A0A2I3BPK8	2	2341.24	21	0.044	0.07	0.054	0.189	3.454	0.076	2.818	0.073	0.13	-4.5	-3.84	-4.2	-2.4	1.79	-3.72	1.49	-3.78	-2.94	0.0214801	0.163556	0.282165	0.184492	0.475049	0.212524	0.470153	0.647593	0.343701	0.342551	0.890549	0.965484	0.697102	0.971684	0.890563	0.972545	0.953918	0.934702	147.64	121.21	133.7	119.56	63.24	133.98	104.49	114.98	139.6	22.1068	19.6802	20.1145	20.1438	21.3871	19.6802	21.3888	19.6802	20.5428	3.2	7.6	4	14.8	343.6	11.9	438.5	11.3	9.5	155.6	171.54	32.25	130.71	97.17	31.28	84.19	53.04	52.21	147.95	119.68	3	3	3	3	3	3	3	3	3	5	2.3	1.2	544.7	7.7	5.3	4.1	2.8	28.5	2.8	48.7	9.7	10.4	380.4	218.1	241.9	8.3	0.2	8.4	308.7	375.7	106.9	11.4	3.5	8	6.7	5.7	114.7	51.5	10.6	110.1	109.5	451.5			3.6763e+06					295061		318346			2.71684e+06	1479017	1.90245e+06				1.90822e+06	1.90571e+06	514793						687480	404169		895061	788566	3.55028e+06	25628.2	14066.5	6.15143e+06	86894.3	60301.7	45971.5	31607.3	321787	31312.4	549913	110074	117474	4.29577e+06	2.46331e+06	2.7318e+06	94224	1769.79	94420.4	3.48603e+06	4.24318e+06	1.20774e+06	128216	38970.9	90122.9	75659	63836.8	1.29551e+06	581115	120061	1.24361e+06	1.23686e+06	5.09915e+06	Imp	Imp	Det	Imp	Imp	Imp	Imp	Det	Imp	Det	Imp	Imp	Det	Det	Det	Imp	Imp	Imp	Det	Det	Det	Imp	Imp	Imp	Imp	Imp	Det	Det	Imp	Det	Det	Det			1					1		1			1	2	2				2	2	2						1	2		1	1	2		n/a	n/a	Peak Found	n/a	n/a	n/a	n/a	Peak Found	n/a	Peak Found	n/a	n/a	Peak Found	Peak Found	High	n/a	n/a	n/a	High	High	Peak Found	n/a	n/a	n/a	n/a	n/a	Peak Found	Peak Found	n/a	Peak Found	Peak Found	High	n/a	n/a	Peak Found	n/a	n/a	n/a	n/a	Peak Found	n/a	Peak Found	n/a	n/a	Peak Found	Peak Found	High	n/a	n/a	n/a	High	High	Peak Found	n/a	n/a	n/a	n/a	n/a	Peak Found	Peak Found	n/a	Peak Found	Peak Found	High	Peak Found	n/a	Peak Found	Peak Found	High	n/a	High	n/a	Peak Found	High	High	4	0.5592	0	1	1	1	586.067	2.02	0.00119	43.2552	2.48592e-05	1.7187e-05	2.57964	4.31	4.71426e-08	5.88841e-05	45.06
FALSE		High	Unambiguous	MDGEKPVDASEEK	[K].MDGEKPVDASEEK.[R]			1.99579	1	2	5	Q9D0R2	Q9D0R2 [13-25]			Threonine--tRNA ligase 1, cytoplasmic OS=Mus musculus OX=10090 GN=Tars1 PE=1 SV=2	Q9D0R2; A0A2I3BPK8	0	1434.64	13	0.985	0.101	0.353	0.099	57.005	0.857	88.089	0.913	0.315	-0.02	-3.3	-1.5	-3.33	5.83	-0.22	6.46	-0.13	-1.67	0.887862	0.290675	0.859884	0.0769891	0.00162446	0.971073	0.00867187	0.349329	0.595792	0.999983	0.890549	0.994779	0.457972	0.044714	1	0.279732	0.953918	0.999054	145.03	147.79	146.78	147.79	141.55	146.48	141.92	145.79	145.79	20.7643	19.9042	19.9042	19.9042	22.1553	19.9042	22.5591	19.9042	19.9042	68	1.5	2.2	3.3	355.8	5.4	549.9	5.7	2	6.2	84.48	95.98	66.38	104.86	32.49	64.24	68.03	19.53	85.26	137.17	3	3	3	3	3	3	3	3	3	5	57.6	1.1	50.9	1.1	2.5	0.1	1.7	0.6	2.8	0	2.5	5.9	222.2	266.3	408.1	5.6	4	1.1	411.5	1176.4	388.9	4.3	5.4	3.7	1.1	5	1.5	0.1	103.3	59.1	4.7	1.1	911058		702234										3.24369e+06	3689980	6.55863e+06				5.19847e+06	12193416	3.82539e+06							1249.84	1.58885e+06	981179			1.33027e+06	25613.8	1.17502e+06	25669.3	57029	2637.09	38110.2	12935.4	63729	986.783	56815.1	135420	5.1288e+06	6.14569e+06	9.41781e+06	128456	92438.5	24816	9.49682e+06	2.71494e+07	8.9746e+06	98384.5	125066	85641.3	25472.8	115571	33987.5	1797.03	2.38378e+06	1.36326e+06	107810	25994.5	Det	Imp	Det	Imp	Imp	Imp	Imp	Imp	Imp	Imp	Imp	Imp	Det	Det	Det	Imp	Imp	Imp	Det	Det	Det	Imp	Imp	Imp	Imp	Imp	Imp	Det	Det	Det	Imp	Imp	1		1										1	1	1				1	1	1							1	1	1				Peak Found	n/a	Peak Found	n/a	n/a	n/a	n/a	n/a	n/a	n/a	n/a	n/a	High	Peak Found	High	n/a	n/a	n/a	High	High	Peak Found	n/a	n/a	n/a	n/a	n/a	High	Peak Found	Peak Found	Peak Found	n/a	n/a	Peak Found	n/a	Peak Found	n/a	n/a	n/a	n/a	n/a	n/a	n/a	n/a	n/a	High	Peak Found	High	n/a	n/a	n/a	High	High	Peak Found	n/a	n/a	n/a	n/a	n/a	High	Peak Found	Peak Found	Peak Found	n/a	n/a	Peak Found	n/a	n/a	n/a	High	n/a	High	n/a	High	Peak Found	High	3	0.6286	0	1	1	1	478.887	3.84	0.00184	11.1266	2.48592e-05	1.92854e-05	1.99579	3.77	2.70296e-06	5.88841e-05	12.23
FALSE		High	Unambiguous	MDGEKPVDASEEK	[K].MDGEKPVDASEEK.[R]	1xAcetyl [K5(100)]	1xAcetyl [K5(100); K13(0)]	0.554211	1	2	2	Q9D0R2	Q9D0R2 [13-25]	Q9D0R2 1xAcetyl [K17(100); K25(0)]	Q9D0R2 1xAcetyl [K17(100)]	Threonine--tRNA ligase 1, cytoplasmic OS=Mus musculus OX=10090 GN=Tars1 PE=1 SV=2	Q9D0R2; A0A2I3BPK8	0	1476.65	13	0.757	2.341	0.061	1.309	0.98	0.092	0.254	0.028	4.815	-0.4	1.23	-4.03	0.39	-0.03	-3.45	-1.98	-5.15	2.27	0.963606	0.886464	0.221176	0.938653	0.892925	0.314017	0.611429	0.26185	0.354107	0.999983	0.999997	0.952276	1	1	0.937587	0.999997	0.953918	0.936261	45.71	70.6	27.33	37.29	28.61	37.29	81.79	21.47	60.5	20.7888	21.4381	19.7878	21.0798	20.809	20.7519	20.161	19.7878	22.0463	64.3	198.9	5.4	117.8	88.2	7.2	21.6	2.5	409.1	85	83.7	77.62	86.07	79.89	37.91	127.85	82.31	20.26	58.37	13.68	3	3	3	3	3	3	3	3	3	5	93	64.3	4.5	198.9	293.6	27.9	5.4	6.3	0.1	117.8	128.8	6.8	88.2	94.2	42.3	7.2	65	6.6	21.6	48.2	6.7	1.8	2.5	2.6	408.9	788.6	242.1	89.9	102.1	71.9	84.9	77.5	1.06458e+06	771751		1.9361e+06	2.56514e+06	261106				1.13936e+06	1.50903e+06		931986	945040	492138		860673		197539	361533					3.42598e+06	7563763	2.14696e+06	1.04546e+06	1.13729e+06	864447	905124	902117	1.55444e+06	1.07517e+06	75306.5	3.32392e+06	4.90676e+06	466761	90325.7	104666	931.014	1.96813e+06	2.15257e+06	113756	1.47362e+06	1.57397e+06	706681	119977	1.08701e+06	109959	360874	804975	112601	29456.9	42203.4	43560.7	6.83509e+06	1.31818e+07	4.0458e+06	1.50316e+06	1.7063e+06	1.20107e+06	1.41968e+06	1.29568e+06	Det	Det	Imp	Det	Det	Det	Imp	Imp	Imp	Det	Det	Imp	Det	Det	Det	Imp	Det	Imp	Det	Det	Imp	Imp	Imp	Imp	Det	Det	Det	Det	Det	Det	Det	Det	1	1		1	1	1				1	1		1	1	1		1		1	1					1	1	1	1	1	1	1	1		Peak Found	Peak Found	n/a	Peak Found	Peak Found	Peak Found	n/a	n/a	n/a	Peak Found	Peak Found	n/a	High	Peak Found	High	n/a	Peak Found	n/a	Peak Found	Peak Found	n/a	n/a	n/a	n/a	Peak Found	Peak Found	Peak Found	Peak Found	Peak Found	Peak Found	Peak Found	Peak Found	Peak Found	Peak Found	n/a	Peak Found	Peak Found	Peak Found	n/a	n/a	n/a	Peak Found	Peak Found	n/a	High	Peak Found	High	n/a	Peak Found	n/a	Peak Found	Peak Found	n/a	n/a	n/a	n/a	Peak Found	Peak Found	Peak Found	Peak Found	Peak Found	Peak Found	Peak Found	Peak Found	Peak Found	Peak Found	n/a	Peak Found	High	Peak Found	Peak Found	n/a	Peak Found	Peak Found	High	2	0.4924	0	1	1	1	738.831	1.76	0.0013	22.5794	0.000587393	0.0134181	0.554211	1.32	0.0602464	0.00232482	22.56
FALSE		High	Unambiguous	AELNPWPEYINTR	[R].AELNPWPEYINTR.[L]			1.93612	1	2	6	Q9D0R2	Q9D0R2 [44-56]			Threonine--tRNA ligase 1, cytoplasmic OS=Mus musculus OX=10090 GN=Tars1 PE=1 SV=2	Q9D0R2; A0A2I3BPK8	0	1602.79	13	1.479	3.294	0.784	0.898	9.584	0.75	26.868	0.99	2.077	0.56	1.72	-0.35	-0.16	3.26	-0.42	4.75	-0.01	1.05	0.510809	0.219168		0.909179	0.122877	0.721325	0.0652136		0.453378	0.994236	0.890549		1	0.642554	1	0.785664		0.968444	53.94	78.36	94.81	82.08	50.97	99.22	67.54	61.24	89.1	16.9563	17.3762		17.3276	19.2343	16.214	20.297		17.899	40	43.3	21.2	23.5	238.3	12.2	546.1	21.3	26.9	27.1	54.13	81.18	77.8	86.81	20.7	70.6	67.75	59.07	87.98	49.29	3	3	3	3	3	3	3	3	3	5	44.9	40.7	12.4	44	119.9	23.6	2.3	28.6	21.6	6.4	55.3	23.8	178.2	242	271.5	12.4	5.4	25.4	554.5	192.7	966.1	7.3	30.6	21.7	27.4	25.6	108.5	7.2	28.3	27.5	13.2	30.9	130556	123864		108763	266080						164491		478226	616754	802498			76014.3	1.28831e+06	367382	1.74781e+06						244416						190629	172562	52599.8	186726	508975	100279	9852.09	121566	91470.4	27325.7	234639	101156	756154	1.02721e+06	1.15234e+06	52435.4	22834.6	107647	2.35354e+06	817999	4.10047e+06	31165.4	129952	91966.4	116136	108779	460585	30445.5	120237	116701	55916.4	131249	Det	Det	Imp	Det	Det	Imp	Imp	Imp	Imp	Imp	Det	Imp	Det	Det	Det	Imp	Imp	Det	Det	Det	Det	Imp	Imp	Imp	Imp	Imp	Det	Imp	Imp	Imp	Imp	Imp	1	1		1	1						1		1	1	1			1	1	1	1						1							Peak Found	Peak Found	n/a	Peak Found	Peak Found	n/a	n/a	n/a	n/a	n/a	Peak Found	n/a	High	Peak Found	High	n/a	n/a	Peak Found	High	Peak Found	High	n/a	n/a	n/a	n/a	n/a	High	n/a	n/a	n/a	n/a	n/a	Peak Found	Peak Found	n/a	Peak Found	Peak Found	n/a	n/a	n/a	n/a	n/a	Peak Found	n/a	High	Peak Found	High	n/a	n/a	Peak Found	High	Peak Found	High	n/a	n/a	n/a	n/a	n/a	High	n/a	n/a	n/a	n/a	n/a	Peak Found	Peak Found	n/a	Peak Found	High	Peak Found	High	n/a	High	n/a	High	2	0.588	0	1	1	1	801.898	-1.26	-0.00101	64.6639	2.48592e-05	2.05365e-05	1.93612	2.67	4.08829e-06	5.88841e-05	65.39
FALSE		High	Unambiguous	AEHDSILAEK	[K].AEHDSILAEK.[A]			1.95788	1	2	3	Q9D0R2	Q9D0R2 [65-74]			Threonine--tRNA ligase 1, cytoplasmic OS=Mus musculus OX=10090 GN=Tars1 PE=1 SV=2	Q9D0R2; A0A2I3BPK8	0	1112.56	10	0.637	8.389	0.596	0.634	14.233	0.756	32.695	0.029	0.927	-0.65	3.07	-0.75	-0.66	3.83	-0.4	5.03	-5.1	-0.11	0.668524	0.375166	0.644685	0.645292	0.215595	0.953845	0.0702654	2.95578e-07	0.913303	0.999983	0.91511	0.980525	1	0.761737	1	0.7918	1.07281e-05	1	79.39	118.81	96.69	94.87	46.27	88.84	72.33	136.56	117.42	16.7407	19.6823	16.7201	16.7201	20.0833	16.7201	20.734	16.7367	17.8426	12.7	141	10	6.7	239.3	7.9	549.7	0.3	15.6	16.8	83.89	92.21	94.55	87.87	17.34	63.07	56.87	156.83	130.6	53.67	3	3	3	3	3	3	3	3	3	5	0.4	16.1	14.1	19.5	331.1	157.3	11.2	0.3	20.1	20	2.9	7.4	266.9	288.1	203.8	8.9	6.7	21	196.3	613	782.9	0.3	0.2	8.2	17.4	2.8	99	11.7	27.3	22.2	18.8	4.2	1552.62				1.02856e+06	522887							1.00294e+06	1.02792e+06	843253				638556	1.63605e+06	1.98285e+06		1250.98		51745.6		312148		107955				2267.04	95481	84061	116087	1.96749e+06	934730	66432.4	1518.88	119431	118686	16947.6	44181.8	1.58582e+06	1.71201e+06	1.21086e+06	52686.5	39969.9	124700	1.16655e+06	3.64277e+06	4.6519e+06	2028.35	1250.98	48695.2	103236	16401.5	588221	69668.7	161967	132037	111417	25087	Det	Imp	Imp	Imp	Det	Det	Imp	Imp	Imp	Imp	Imp	Imp	Det	Det	Det	Imp	Imp	Imp	Det	Det	Det	Imp	Det	Imp	Det	Imp	Det	Imp	Det	Imp	Imp	Imp	1				2	2							2	2	1				1	1	1		1		1		1		1					Peak Found	n/a	n/a	n/a	Peak Found	Peak Found	n/a	n/a	n/a	n/a	n/a	n/a	Peak Found	Peak Found	High	n/a	n/a	n/a	Peak Found	High	High	n/a	Peak Found	n/a	Peak Found	n/a	Peak Found	n/a	Peak Found	n/a	n/a	n/a	Peak Found	n/a	n/a	n/a	Peak Found	Peak Found	n/a	n/a	n/a	n/a	n/a	n/a	Peak Found	Peak Found	High	n/a	n/a	n/a	Peak Found	High	High	n/a	Peak Found	n/a	Peak Found	n/a	Peak Found	n/a	Peak Found	n/a	n/a	n/a	Peak Found	Peak Found	n/a	n/a	High	n/a	High	Peak Found	Peak Found	Peak Found	High	2	0.6272	0	1	1	1	556.784	1.83	0.00102	12.5991	2.48592e-05	2.00348e-05	1.95788	3.46	3.51569e-06	5.88841e-05	13.07
FALSE		High	Unambiguous	LDMYNK	[R].LDMYNK.[L]			0.324335	1	2	1	Q9D0R2	Q9D0R2 [57-62]			Threonine--tRNA ligase 1, cytoplasmic OS=Mus musculus OX=10090 GN=Tars1 PE=1 SV=2	Q9D0R2; A0A2I3BPK8	0	783.371	6	2.047	1.916	1.262	6.947	14.706	0.919	5.238	0.959	9.681	1.03	0.94	0.34	2.8	3.88	-0.12	2.39	-0.06	3.28	0.33133	0.404876	0.419045	0.171303	0.0948877		0.302582	0.908083	0.18409	0.916548	0.928699	0.979215	0.674898	0.58683		0.917958	0.986798	0.897792	114.99	71.44	105.46	61.37	61.37	97.23	140.92	88.95	73.75	17.3449	16.8562	17.8657	18.5495	19.408		19.5635	15.2863	18.5177	41.7	33.1	21.2	164.9	349.2	21.8	124.4	22.8	197.1	23.7	106.66	46.85	102.15	26.45	38.36	68.87	158.91	39.15	39.4	62.85	3	3	3	3	3	3	3	3	3	5	88.6	6.9	25.1	16.7	19.9	38.5	43.4	12.8	4.3	82.7	99.3	137.7	123.9	210.1	280.9	13.1	19.2	3.1	6.3	74.8	1378.2	8.1	18.6	13.7	194.3	118.6	91.8	14.3	3.4	24.4	20.1	7.2	334692		82795.1			118635	238849			264017	383673	496502	431995	695671	1.07843e+06					185352	3239075	39961.3			537038	375298	268620						488697	38102.6	138538	92266	109892	212076	239083	70414.9	23492	456064	547292	758977	683055	1.15864e+06	1.54857e+06	72501.4	106015	17094.8	34843.9	412697	7.59908e+06	44596.7	102724	75520.9	1.07143e+06	654053	506197	78785.9	18610.3	134428	110676	39721	Det	Imp	Det	Imp	Imp	Det	Det	Imp	Imp	Det	Det	Det	Det	Det	Det	Imp	Imp	Imp	Imp	Det	Det	Det	Imp	Imp	Det	Det	Det	Imp	Imp	Imp	Imp	Imp	1		1			1	1			1	1	1	1	1	1					1	1	1			1	1	1							Peak Found	n/a	Peak Found	n/a	n/a	Peak Found	Peak Found	n/a	n/a	Peak Found	Peak Found	Peak Found	Peak Found	Peak Found	Peak Found	n/a	n/a	n/a	n/a	Peak Found	High	Peak Found	n/a	n/a	Peak Found	Peak Found	Peak Found	n/a	n/a	n/a	n/a	n/a	Peak Found	n/a	Peak Found	n/a	n/a	Peak Found	Peak Found	n/a	n/a	Peak Found	Peak Found	Peak Found	Peak Found	Peak Found	Peak Found	n/a	n/a	n/a	n/a	Peak Found	High	Peak Found	n/a	n/a	Peak Found	Peak Found	Peak Found	n/a	n/a	n/a	n/a	n/a	Peak Found	Peak Found	Peak Found	Peak Found	Peak Found	n/a	High	Peak Found	Peak Found	n/a	High	2	0.236	0	1	1	1	392.189	-0.45	-0.00017	15.6231	0.00167073	0.0598473	0.324335	1.61	0.252531	0.00778981	16.67
FALSE		High	Unambiguous	AELNPWPEYINTRLDMYNK	[R].AELNPWPEYINTRLDMYNK.[L]			1.77884	1	2	4	Q9D0R2	Q9D0R2 [44-62]			Threonine--tRNA ligase 1, cytoplasmic OS=Mus musculus OX=10090 GN=Tars1 PE=1 SV=2	Q9D0R2; A0A2I3BPK8	1	2367.14	19	4.455	3.303	3.49	4.322	26.004	1.293	38.844	4.955	0.667	2.16	1.72	1.8	2.11	4.7	0.37	5.28	2.31	-0.58		0.115169			0.0291839		0.03553	0.00589843			0.890549			0.34556		0.680066	0.143247		42.14	49.28	103.3	53.09	107.27	69.95	20.52	67.7	81.82		16.9326			19.0706		18.7618	17.5859		45.2	34.2	42.7	46.9	318.4	15.8	428.3	51.3	6.9	10.3	16.51	76.4	66.27	32.59	84.34	65.46	6.59	52.07	130.1	98.58	3	3	3	3	3	3	3	3	3	5	63	48.1	47.6	36.4	114.3	31.6	11.3	45.5	63.8	50	32.7	64.6	463.9	17.1	338.9	9.3	35.4	16.9	455.8	473	415.5	104.9	39	54.6	7.3	4.7	60.5	51.9	7.6	11	10.7	13					125086								613923		493792				522125	444493	370565	196729											131836	100660	99702	76116.8	239273	66210.9	23682.8	95150.2	133514	104538	68378.6	135266	970712	35832.5	709056	19481.2	74110	35259.6	953843	989691	869368	219549	81623.4	114176	15368.3	9903.08	126664	108506	15820.7	23044.9	22381	27267.1	Imp	Imp	Imp	Imp	Det	Imp	Imp	Imp	Imp	Imp	Imp	Imp	Det	Imp	Det	Imp	Imp	Imp	Det	Det	Det	Det	Imp	Imp	Imp	Imp	Imp	Imp	Imp	Imp	Imp	Imp					1								1		1				1	1	1	1												n/a	n/a	n/a	n/a	Peak Found	n/a	n/a	n/a	n/a	n/a	n/a	n/a	High	n/a	High	n/a	n/a	n/a	High	Peak Found	High	Peak Found	n/a	n/a	n/a	n/a	n/a	n/a	n/a	n/a	n/a	n/a	n/a	n/a	n/a	n/a	Peak Found	n/a	n/a	n/a	n/a	n/a	n/a	n/a	High	n/a	High	n/a	n/a	n/a	High	Peak Found	High	Peak Found	n/a	n/a	n/a	n/a	n/a	n/a	n/a	n/a	n/a	n/a	n/a	Peak Found	n/a	n/a	High	n/a	High	Peak Found	n/a	n/a	High	3	0.4964	0	1	1	1	789.719	-0.57	-0.00045	74.1088	2.48592e-05	2.62736e-05	1.77884	2.8	1.21666e-05	6.54907e-05	75.7
FALSE		High	Unambiguous	TTPYQIACGISQGLADNTVVAK	[K].TTPYQIACGISQGLADNTVVAK.[V]			1.87837	1	1	1	Q9D0R2	Q9D0R2 [99-120]			Threonine--tRNA ligase 1, cytoplasmic OS=Mus musculus OX=10090 GN=Tars1 PE=1 SV=2	Q9D0R2	0	2250.14	22	0.862	1.129	1.246	0.603	4.572	2.309	7.11	0.205	0.625	-0.21	0.17	0.32	-0.73	2.19	1.21	2.83	-2.28	-0.68	0.872622	0.912371	0.469394	0.702532	0.296605	0.397397	0.142672	0.439078	0.871732	0.999983	0.999997	0.979215	1	0.844608	0.966054	0.843186	0.953918	1	110.7	146.73	93.37	139.15	101.08	103.4	90.46	110.46	102.36	17.9063	18.4131	18.5014	18.6485	18.9917	18.6663	18.6975	17.8161	17.8161	64.5	78.9	77.3	19.3	283.8	143.2	219.4	12.7	38.8	62	63.46	113.02	28.52	141.58	49.61	74.46	58.52	93.83	78.47	103.89	3	3	3	3	3	3	3	3	3	5	59.2	11.8	60.9	0.8	72.4	212.2	70.9	86.7	47.9	17.7	145.6	2.9	260.2	102.8	322.9	168.6	17.4	131.3	201.1	195.8	502.2	3.9	33.6	11.7	70	9.8	35.5	188	70.6	56.9	4.9	23.8		14897.5			66774.1	209535		140322			180149		290530	108910	396940	209651		163701	194347	155210	377868							230765					104452	20754.6	107491	1451.03	127730	374571	125084	153032	84483.5	31225.2	256975	5192.16	459376	181391	569982	297644	30753.2	231823	355042	345585	886502	6932.15	59295.3	20606.7	123525	17376.4	62719	331794	124680	100397	8611.64	42047.8	Imp	Det	Imp	Imp	Det	Det	Imp	Det	Imp	Imp	Det	Imp	Det	Det	Det	Det	Imp	Det	Det	Det	Det	Imp	Imp	Imp	Imp	Imp	Imp	Det	Imp	Imp	Imp	Imp		1			1	1		1			1		1	1	1	1		1	1	1	1							1						n/a	Peak Found	n/a	n/a	Peak Found	Peak Found	n/a	Peak Found	n/a	n/a	Peak Found	n/a	Peak Found	Peak Found	Peak Found	Peak Found	n/a	Peak Found	Peak Found	Peak Found	High	n/a	n/a	n/a	n/a	n/a	n/a	Peak Found	n/a	n/a	n/a	n/a	n/a	Peak Found	n/a	n/a	Peak Found	Peak Found	n/a	Peak Found	n/a	n/a	Peak Found	n/a	Peak Found	Peak Found	Peak Found	Peak Found	n/a	Peak Found	Peak Found	Peak Found	High	n/a	n/a	n/a	n/a	n/a	n/a	Peak Found	n/a	n/a	n/a	n/a	Peak Found	Peak Found	Peak Found	Peak Found	Peak Found	Peak Found	High	n/a	n/a	Peak Found	High	3	0.5152	0	1	1	1	750.721	2.61	0.00196	87.3035	2.48592e-05	2.21643e-05	1.87837	2.97	6.10176e-06	5.88841e-05	87.86
FALSE		High	Unambiguous	LKAEHDSILAEK	[K].LKAEHDSILAEK.[A]			3.16706	1	2	1	Q9D0R2	Q9D0R2 [63-74]			Threonine--tRNA ligase 1, cytoplasmic OS=Mus musculus OX=10090 GN=Tars1 PE=1 SV=2	Q9D0R2; A0A2I3BPK8	1	1353.74	12	1.197	32.491	1.409	2.422	6.353	6.831	9.777	2.422	2.21	0.26	5.02	0.5	1.28	2.67	2.77	3.29	1.28	1.14	0.675051	2.60372e-10	0.47924	0.114355	0.00894437	0.000878352	2.98359e-06	0.133351	0.147812	0.999983	7.8225e-09	0.979215	0.560442	0.165945	0.0388758	0.00010835	0.843969	0.895094	121.2	54.23	145.4	145.75	133.63	135.27	146.26	142.97	133.65	12.1156	10.8298	12.0417	12.1673	16.8057	10.8298	15.6045	11.8806	12.1176	9.8	195.5	62.9	108.1	187.1	107.5	117.2	108.1	98.7	5.1	109.51	15.34	114.74	99.21	83.28	53.19	154.08	96.29	78.12	158.83	3	3	3	3	3	3	3	3	3	5	31.6	3.8	6.6	139.7	131.7	103.2	42.4	143.5	3.3	164.8	5	72.8	223	18.9	126	72.4	74.5	21.7	78.9	1182.2	15.9	2.7	143.1	72.8	6.5	86	66.4	3	3.4	3.2	30.1	120.9		2182.36	3139.33						2396.08		2779.62		112733							424482	5428.08	1950.48			2623.69				1812.28	1827.93			25298.6	3040.38	5252.93	111644	105272	82519.2	33883.7	114700	2627.85	131739	3965	58218.4	178249	15070.7	100727	57867.6	59542.6	17348.2	63114.1	945135	12734.6	2176.73	114373	58225.6	5234.46	68787.2	53121.8	2372.29	2718.99	2539.74	24040.8	96673.9	Imp	Det	Det	Imp	Imp	Imp	Imp	Imp	Det	Imp	Det	Imp	Det	Imp	Imp	Imp	Imp	Imp	Imp	Det	Det	Det	Imp	Imp	Det	Imp	Imp	Imp	Det	Det	Imp	Imp		1	1						1		1		1							1	1	1			1				1	1				n/a	Peak Found	Peak Found	n/a	n/a	n/a	n/a	n/a	Peak Found	n/a	Peak Found	n/a	Peak Found	n/a	n/a	n/a	n/a	n/a	n/a	High	Peak Found	Peak Found	n/a	n/a	Peak Found	n/a	n/a	n/a	Peak Found	Peak Found	n/a	n/a	n/a	Peak Found	Peak Found	n/a	n/a	n/a	n/a	n/a	Peak Found	n/a	Peak Found	n/a	Peak Found	n/a	n/a	n/a	n/a	n/a	n/a	High	Peak Found	Peak Found	n/a	n/a	Peak Found	n/a	n/a	n/a	Peak Found	Peak Found	n/a	n/a	Peak Found	n/a	Peak Found	Peak Found	Peak Found	n/a	High	Peak Found	Peak Found	Peak Found	High	2	0.5067	0	1	1	1	677.373	0.75	0.00051	12.3413	2.48592e-05	1.7187e-05	3.16706	3	8.02073e-10	5.88841e-05	12.17
FALSE		High	Unambiguous	NSSTYWEGK	[K].NSSTYWEGK.[A]			1.29028	1	1	2	Q9D0R2	Q9D0R2 [279-287]			Threonine--tRNA ligase 1, cytoplasmic OS=Mus musculus OX=10090 GN=Tars1 PE=1 SV=2	Q9D0R2	0	1071.47	9	0.739	0.978	0.085	0.135	4.218	0.888	2.577	0.044	0.111	-0.44	-0.03	-3.56	-2.89	2.08	-0.17	1.37	-4.5	-3.17	0.963325	0.932953	0.264933	0.153894	0.40899	0.875647	0.529808	0.133131	0.284211	0.999983	0.999997	0.961024	0.644782	0.935583	1	0.989325	0.843448	0.920957	31.78	30.9	64.69	49.08	27.97	22.57	32.45	66.95	48.06	19.5153	19.418	18.56	18.56	21.0846	19.6642	20.143	18.56	18.56	72.6	79.5	7.6	12	389	82.8	253.3	3.9	9.9	89.4	71.37	27.59	85.27	42.07	20.95	15.39	22.04	60.04	35.54	18.03	3	3	3	3	3	3	3	3	3	5	73.3	81	9.8	80.3	76.2	122.6	1	7.6	13.6	12.1	6.5	16.3	328.8	497.5	392.8	69.2	83.6	94.5	181.1	255.7	283.5	4	2.5	8.1	10	6.3	13.3	78	99.2	120.1	90.2	81.3	337287	390479		314032	267649	460519							1396816	2.00628e+06	1.83735e+06	327459	444373	448301	665970	771392	811599							364186	444227	580731	386476	380033	492486	543998	66099.7	539134	511976	823238	6481.52	51314.4	91040.8	81549	43986.3	109763	2.20859e+06	3.34147e+06	2.63833e+06	464898	561232	634856	1.21663e+06	1.71755e+06	1.90406e+06	26709.1	16567.9	54299.5	67270.9	42423.8	89626.6	523627	666481	806872	606185	545828	Det	Det	Imp	Det	Det	Det	Imp	Imp	Imp	Imp	Imp	Imp	Det	Det	Det	Det	Det	Det	Det	Det	Det	Imp	Imp	Imp	Imp	Imp	Imp	Det	Det	Det	Det	Det	1	1		1	1	1							1	1	1	1	1	1	1	1	1							1	1	1	1	1		Peak Found	Peak Found	n/a	Peak Found	Peak Found	Peak Found	n/a	n/a	n/a	n/a	n/a	n/a	Peak Found	High	Peak Found	Peak Found	Peak Found	Peak Found	Peak Found	High	Peak Found	n/a	n/a	n/a	n/a	n/a	n/a	Peak Found	Peak Found	Peak Found	Peak Found	Peak Found	Peak Found	Peak Found	n/a	Peak Found	Peak Found	Peak Found	n/a	n/a	n/a	n/a	n/a	n/a	Peak Found	High	Peak Found	Peak Found	Peak Found	Peak Found	Peak Found	High	Peak Found	n/a	n/a	n/a	n/a	n/a	n/a	Peak Found	Peak Found	Peak Found	Peak Found	Peak Found	Peak Found	Peak Found	n/a	n/a	High	Peak Found	High	n/a	n/a	Peak Found	High	2	0.7545	0	1	1	1	536.24	-0.4	-0.00022	17.5031	2.48592e-05	0.000142645	1.29028	2.77	0.000371517	6.54907e-05	18.24
FALSE		High	Unambiguous	DGGGDGGRAELNPWPEYINTR	[K].DGGGDGGRAELNPWPEYINTR.[L]			1.77753	1	2	2	Q9D0R2	Q9D0R2 [36-56]			Threonine--tRNA ligase 1, cytoplasmic OS=Mus musculus OX=10090 GN=Tars1 PE=1 SV=2	Q9D0R2; A0A2I3BPK8	1	2274.05	21	0.72	0.631	0.799	0.304	1.605	0.244	1.261	0.865	0.898	-0.47	-0.66	-0.32	-1.72	0.68	-2.03	0.33	-0.21	-0.16					0.711261		0.781511							1		0.999997			62.67	59.75	71.16	100.08	103.46	90.4	67.18	45.08	68.34					18.2204		19.146			79.3	102.7	88.2	34.9	184.5	26.9	138.7	130.9	98.8	115	42.16	50.79	60.96	108.33	104.5	77.24	140.99	37.47	47.88	42.77	3	3	3	3	3	3	3	3	3	5	37.3	79.1	43.7	56.6	20.5	67	93.2	48.7	26.1	19.3	9	83.3	50.6	416.5	101.8	38	14.8	8.1	76.5	1057.6	73.2	90.3	40.3	72.2	107.9	46.6	54.5	63.4	106.2	60.7	32.7	104.3														305419						580108													45588.7	96608.4	53382.6	69178.3	25053.5	81831.8	113830	59418.5	31908.1	23520.8	10942.3	101680	61789.5	508677	124283	46422.2	18117.6	9889.21	93441	1.29165e+06	89421.5	110271	49192.3	88178.8	131790	56909.6	66553.5	77443.6	129719	74129.1	39957.7	127426	Imp	Imp	Imp	Imp	Imp	Imp	Imp	Imp	Imp	Imp	Imp	Imp	Imp	Det	Imp	Imp	Imp	Imp	Imp	Det	Imp	Imp	Imp	Imp	Imp	Imp	Imp	Imp	Imp	Imp	Imp	Imp														1						1														n/a	n/a	n/a	n/a	n/a	n/a	n/a	n/a	n/a	n/a	n/a	n/a	High	Peak Found	n/a	n/a	n/a	n/a	n/a	High	n/a	n/a	n/a	n/a	n/a	n/a	n/a	n/a	n/a	n/a	n/a	n/a	n/a	n/a	n/a	n/a	n/a	n/a	n/a	n/a	n/a	n/a	n/a	n/a	High	Peak Found	n/a	n/a	n/a	n/a	n/a	High	n/a	n/a	n/a	n/a	n/a	n/a	n/a	n/a	n/a	n/a	n/a	n/a	n/a	n/a	n/a	n/a	High	n/a	High	n/a	n/a	n/a	High	3	0.5243	0	1	1	1	758.689	0.12	9e-05	60.8455	2.48592e-05	2.63412e-05	1.77753	2.06	1.22776e-05	6.54907e-05	61.52
FALSE		High	Unambiguous	IYGISFPDPK	[R].IYGISFPDPK.[L]			1.54787	1	1	2	Q9D0R2	Q9D0R2 [296-305]			Threonine--tRNA ligase 1, cytoplasmic OS=Mus musculus OX=10090 GN=Tars1 PE=1 SV=2	Q9D0R2	0	1136.6	10	1.627	1.792	1.614	1.367	34.763	1.997	33	1.144	1.445	0.7	0.84	0.69	0.45	5.12	1	5.04	0.19	0.53	0.540552	0.81597	0.264951	0.714097	0.0268537	0.578949	0.0315978	0.389086	0.840334	0.999983	0.999997	0.961024	1	0.331556	0.997152	0.645138	0.953918	1	125.75	147.09	109.55	125.75	63.72	132.94	106.82	102.53	142.04	18.7822	18.8937	17.7119	17.7119	20.246	19.0164	19.6756	17.7119	19.1378	22	35.4	21.8	18.5	469.1	26.9	357.9	15.4	19.5	13.5	107.64	127.81	62.45	88.47	17.08	125.87	49.49	74.76	148.48	132.72	3	3	3	3	3	3	3	3	3	5	86.2	18.4	10.9	0.2	130.2	29.7	30	18.3	7	15.5	1.3	27.2	304	428.3	393.5	22.6	3.4	111.7	284.3	300.2	642.6	5.8	13	29.2	16.4	157.7	0.7	11.3	16.6	74.6	8.6	0.9	236141				272348								769241	1.0288e+06	1.09636e+06			315585	622731	539440	1.09596e+06					362130				214696			344799	73666	43768.8	639.943	520964	118719	119869	73091	27920.1	61915.1	5224.5	108899	1.2163e+06	1.71347e+06	1.57431e+06	90415.3	13666.4	446912	1.13764e+06	1.2011e+06	2.5712e+06	23378	51814.8	116658	65458.6	631103	2746.98	45286.6	66249.4	298301	34473.4	3496.78	Det	Imp	Imp	Imp	Det	Imp	Imp	Imp	Imp	Imp	Imp	Imp	Det	Det	Det	Imp	Imp	Det	Det	Det	Det	Imp	Imp	Imp	Imp	Det	Imp	Imp	Imp	Det	Imp	Imp	1				1								1	1	1			1	1	1	1					1				1				Peak Found	n/a	n/a	n/a	Peak Found	n/a	n/a	n/a	n/a	n/a	n/a	n/a	High	Peak Found	Peak Found	n/a	n/a	Peak Found	Peak Found	High	Peak Found	n/a	n/a	n/a	n/a	Peak Found	n/a	n/a	n/a	Peak Found	n/a	n/a	Peak Found	n/a	n/a	n/a	Peak Found	n/a	n/a	n/a	n/a	n/a	n/a	n/a	High	Peak Found	Peak Found	n/a	n/a	Peak Found	Peak Found	High	Peak Found	n/a	n/a	n/a	n/a	Peak Found	n/a	n/a	n/a	Peak Found	n/a	n/a	Peak Found	Peak Found	n/a	n/a	High	Peak Found	High	n/a	Peak Found	Peak Found	High	2	0.6	0	1	1	1	568.803	-0.1	-6e-05	61.2869	2.48592e-05	4.8297e-05	1.54787	2.65	6.06205e-05	6.54907e-05	62.37
FALSE		High	Unambiguous	DGGGDGGRAELNPWPEYINTRLDMYNK	[K].DGGGDGGRAELNPWPEYINTRLDMYNK.[L]			2.12288	1	2	1	Q9D0R2	Q9D0R2 [36-62]			Threonine--tRNA ligase 1, cytoplasmic OS=Mus musculus OX=10090 GN=Tars1 PE=1 SV=2	Q9D0R2; A0A2I3BPK8	2	3038.41	27	1.012	1.199	0.229	0.969	0.505	0.139	1.124	1.047	0.666	0.02	0.26	-2.13	-0.05	-0.98	-2.84	0.17	0.07	-0.59							0.915207									0.999997			33.81	16.6	89.21	20.18	69.21	127.24	48.76	23.36	25.2							19.309			124.4	160.2	27.2	130.7	62.2	17.1	133.8	135.8	85.6	123	62.16	7.24	89.95	37.37	83.74	140.55	142.71	44.89	20.51	40.33	3	3	3	3	3	3	3	3	3	5	82.5	101.3	20.4	94.6	106.1	108.5	13.1	18	65.7	88.5	86.6	40.9	41.2	74.7	6.4	89.7	11.4	1.9	75.2	1231.6	88.6	90	35.6	95.5	40.4	60.7	56.7	78.8	22.9	81.5	99.6	91.3																				649505													96816.5	118898	23984.2	111029	124603	127400	15432.9	21163.7	77170.6	103860	101691	48081.7	48358	87759.7	7554.79	105346	13335.6	2174.13	88277.2	1.44616e+06	104087	105667	41840.6	112149	47396.8	71326.8	66556.7	92576.1	26889	95676.5	116992	107165	Imp	Imp	Imp	Imp	Imp	Imp	Imp	Imp	Imp	Imp	Imp	Imp	Imp	Imp	Imp	Imp	Imp	Imp	Imp	Det	Imp	Imp	Imp	Imp	Imp	Imp	Imp	Imp	Imp	Imp	Imp	Imp																				1														n/a	n/a	n/a	n/a	n/a	n/a	n/a	n/a	n/a	n/a	n/a	n/a	n/a	n/a	n/a	n/a	n/a	n/a	n/a	High	n/a	n/a	n/a	n/a	n/a	n/a	n/a	n/a	n/a	n/a	n/a	n/a	n/a	n/a	n/a	n/a	n/a	n/a	n/a	n/a	n/a	n/a	n/a	n/a	n/a	n/a	n/a	n/a	n/a	n/a	n/a	High	n/a	n/a	n/a	n/a	n/a	n/a	n/a	n/a	n/a	n/a	n/a	n/a	n/a	n/a	n/a	n/a	n/a	n/a	High	n/a	n/a	n/a	High	4	0.5588	0	1	1	1	760.355	-2.84	-0.00216	72.0729	2.48592e-05	1.77044e-05	2.12288	3.06	1.11965e-06	5.88841e-05	72.7
FALSE		High	Unambiguous	VTLPDGKQVDAESWK	[K].VTLPDGKQVDAESWK.[T]			2.39375	1	2	1	Q9D0R2	Q9D0R2 [84-98]			Threonine--tRNA ligase 1, cytoplasmic OS=Mus musculus OX=10090 GN=Tars1 PE=1 SV=2	Q9D0R2; A0A2I3BPK8	1	1672.85	15	2.104	2.887	2.58	0.939	0.975	4.522	30.267	2.134	1.833	1.07	1.53	1.37	-0.09	-0.04	2.18	4.92	1.09	0.87		0.448513	0.219735			0.129501	0.0389305	0.0844506			0.948698	0.950813			0.833342	0.705482	0.701299		82.68	142.28	102.62	106.63	100.91	110.92	88.65	102.65	77.64		18	18.5347			18.1801	19.3761	18.0223		34.4	42.6	35.2	23.2	36.1	161.3	591	29.1	32.3	14.8	10.82	125.57	101.9	86.84	74.49	57.13	54.09	91.36	15.92	74.39	3	3	3	3	3	3	3	3	3	5	31.6	31	25.8	38.3	1.4	164.5	23.5	145.4	31.7	3.3	20.9	41	40.6	32.5	4.1	150.6	37.9	145.1	1007.8	531.8	348.3	104.3	26.2	21.9	30.8	22.5	29.1	33.3	5.6	13.3	43.7	12.3						262149		379751								302107		291970	1.57154e+06	680418	422963	266233											90132.6	88279.9	73550.8	109253	4069.97	468626	67006.5	414148	90202.6	9413.19	59509.9	116919	115586	92521.4	11666.5	428906	108020	413469	2.87096e+06	1.51499e+06	992299	297116	74609.1	62273.3	87658.7	64096	82836	94855.1	16053	37847.9	124504	34959.6	Imp	Imp	Imp	Imp	Imp	Det	Imp	Det	Imp	Imp	Imp	Imp	Imp	Imp	Imp	Det	Imp	Det	Det	Det	Det	Det	Imp	Imp	Imp	Imp	Imp	Imp	Imp	Imp	Imp	Imp						1		1								1		1	1	1	1	1												n/a	n/a	n/a	n/a	n/a	Peak Found	n/a	Peak Found	n/a	n/a	n/a	n/a	n/a	n/a	n/a	Peak Found	n/a	Peak Found	High	Peak Found	Peak Found	Peak Found	n/a	n/a	n/a	n/a	n/a	n/a	n/a	n/a	n/a	n/a	n/a	n/a	n/a	n/a	n/a	Peak Found	n/a	Peak Found	n/a	n/a	n/a	n/a	n/a	n/a	n/a	Peak Found	n/a	Peak Found	High	Peak Found	Peak Found	Peak Found	n/a	n/a	n/a	n/a	n/a	n/a	n/a	n/a	n/a	n/a	n/a	Peak Found	Peak Found	n/a	n/a	Peak Found	High	Peak Found	n/a	n/a	High	3	0.4413	0	1	1	1	558.289	-1.3	-0.00073	42.3537	2.48592e-05	1.7187e-05	2.39375	3.58	1.71112e-07	5.88841e-05	43.97
FALSE		High	Unambiguous	KETLLEMFK	[K].KETLLEMFK.[Y]			0.741567	1	1	1	Q9D0R2	Q9D0R2 [222-230]			Threonine--tRNA ligase 1, cytoplasmic OS=Mus musculus OX=10090 GN=Tars1 PE=1 SV=2	Q9D0R2	1	1138.62	9	0.942	0.225	0.621	1.774	3.198	0.804	1.77	1.316	1.15	-0.09	-2.15	-0.69	0.83	1.68	-0.32	0.82	0.4	0.2	0.912193	0.033051	0.511722	0.321916	0.323558	0.947466	0.44376	0.322078	0.674769	0.999983	0.663255	0.979215	0.863007	0.868387	1	0.963402	0.953918	1	87.21	131.69	83.45	81.23	117.94	45.58	74.2	50.93	45.28	16.2672	16.2672	16.2672	16.2672	17.9834	16.7413	18.0208	17.2678	16.8412	83	17.8	54.7	156.3	252.6	58.1	106	104	88.5	79	92.29	135.61	68.27	62.12	93.84	16.67	110.65	39.78	17.93	50.37	3	3	3	3	3	3	3	3	3	5	71.2	117.2	1.3	103.3	15.3	2.7	47	72.9	12.7	140.7	134.2	28.7	216.9	504.9	35.3	60.8	43.8	49.9	66.9	91	496.5	65.4	89.3	142.3	87	76	60.4	37.8	133.9	51.3	75.6	67.8													121272	267974			30682.6				187072		78940.8		38536.9				78870				62972.7	103630	1147.3	91330	13511.1	2372.52	41542.7	64404.1	11241.7	124414	118607	25381.5	191750	446313	31162.2	53732.6	38751.4	44129.1	59123.3	80470.4	438884	57782.6	78940.8	125805	76884	67139.9	53403.1	33399.6	118330	45314.3	66866.5	59968.8	Imp	Imp	Imp	Imp	Imp	Imp	Imp	Imp	Imp	Imp	Imp	Imp	Det	Det	Imp	Imp	Det	Imp	Imp	Imp	Det	Imp	Det	Imp	Det	Imp	Imp	Imp	Det	Imp	Imp	Imp													1	1			1				1		1		1				1					n/a	n/a	n/a	n/a	n/a	n/a	n/a	n/a	n/a	n/a	n/a	n/a	Peak Found	High	n/a	n/a	Peak Found	n/a	n/a	n/a	Peak Found	n/a	Peak Found	n/a	Peak Found	n/a	n/a	n/a	Peak Found	n/a	n/a	n/a	n/a	n/a	n/a	n/a	n/a	n/a	n/a	n/a	n/a	n/a	n/a	n/a	Peak Found	High	n/a	n/a	Peak Found	n/a	n/a	n/a	Peak Found	n/a	Peak Found	n/a	Peak Found	n/a	n/a	n/a	Peak Found	n/a	n/a	n/a	n/a	n/a	n/a	n/a	High	Peak Found	Peak Found	Peak Found	Peak Found	Peak Found	High	3	0.6324	0	1	1	1	380.211	-0.01	-1e-05	47.8593	0.000220985	0.0041883	0.741567	2.53	0.0173892	0.000800579	49.3
FALSE		High	Unambiguous	KIRNAQLAQYNFILVVGEKEK	[K].KIRNAQLAQYNFILVVGEKEK.[AI]			2.11308	2	2	1	Q9D0R2; Q8BLY2	Q9D0R2 [660-680]; Q8BLY2 [728-748]			Threonine--tRNA ligase 1, cytoplasmic OS=Mus musculus OX=10090 GN=Tars1 PE=1 SV=2 Threonine--tRNA ligase 2, cytoplasmic OS=Mus musculus OX=10090 GN=Tars3 PE=1 SV=1	Q9D0R2; Q8BLY2	3	2461.39	21																																																																																																																																																																																																																																																					No Quan Values	n/a	n/a	n/a	n/a	n/a	n/a	n/a	n/a	n/a	n/a	n/a	n/a	n/a	High	n/a	n/a	n/a	n/a	n/a	n/a	n/a	n/a	n/a	n/a	n/a	n/a	n/a	n/a	n/a	n/a	n/a	n/a	n/a	n/a	n/a	n/a	n/a	n/a	n/a	n/a	n/a	n/a	n/a	n/a	n/a	High	n/a	n/a	n/a	n/a	n/a	n/a	n/a	n/a	n/a	n/a	n/a	n/a	n/a	n/a	n/a	n/a	n/a	n/a	n/a	n/a	n/a	n/a	High	n/a	n/a	n/a	n/a	n/a	High	4	0.5824	0	1	1	1	616.103	-0.19	-0.00012	48.9802	2.48592e-05	1.77836e-05	2.11308	5.34	1.19839e-06	5.88841e-05
FALSE		High	Unambiguous	EVAQLQAENR	[R].EVAQLQAENR.[D]			1.64734	1	1	8	Q8BLY2	Q8BLY2 [53-62]			Threonine--tRNA ligase 2, cytoplasmic OS=Mus musculus OX=10090 GN=Tars3 PE=1 SV=1	Q8BLY2	0	1157.59	10	2.578	10.047	1.121	0.426	1.408	0.147	0.928	1.497	0.363	1.37	3.33	0.16	-1.23	0.49	-2.77	-0.11	0.58	-1.46	0.415129	0.415319	0.650496	0.560759	0.785586	0.200492	0.939628	0.290769	0.511082	0.960822	0.932795	0.980525	1	1	0.885955	0.999997	0.953918	0.979859	61.21	57.07	84.92	74.97	89.17	97.33	102.2	84.31	96.84	19.1006	20.2069	18.849	17.8729	18.6798	17.8729	19.2325	18.9255	17.8729	143.5	508.4	65.1	25.9	62.3	9.6	37.3	87.8	19	41.1	18.22	15.87	51.34	33.85	69.46	80.44	115.03	42.82	57.33	77.04	3	3	3	3	3	3	3	3	3	5	141.1	144	101.9	499.8	397.3	546.7	28.3	64	90.6	25.4	16.8	34.1	22.7	61.2	113.8	1.8	9.4	16.9	206.1	36.7	23.1	86.3	121.1	48.1	18.6	29.3	8	39.5	80.9	133.7	40.4	12.3	322093	344552	203046	970221	692279	1.0192e+06		195633	275454					122477	264233				375939			257858	403543	58015.8					179663	320722			470301	480015	339750	1.66569e+06	1.32423e+06	1.82196e+06	94188.3	213353	302098	84761	56128.8	113548	75498.2	203986	379423	6002.53	31443.6	56243.2	686783	122256	77006.7	287769	403543	160457	62142.3	97808.4	26536.2	131800	269551	445614	134579	40950.2	Det	Det	Det	Det	Det	Det	Imp	Det	Det	Imp	Imp	Imp	Imp	Det	Det	Imp	Imp	Imp	Det	Imp	Imp	Det	Det	Det	Imp	Imp	Imp	Imp	Det	Det	Imp	Imp	1	1	1	1	1	1		1	1					1	1				1			1	1	1					1	1				High	Peak Found	High	Peak Found	Peak Found	Peak Found	n/a	Peak Found	High	n/a	n/a	n/a	n/a	High	Peak Found	n/a	n/a	n/a	High	n/a	n/a	High	High	Peak Found	n/a	n/a	n/a	n/a	High	Peak Found	n/a	n/a	High	Peak Found	High	Peak Found	Peak Found	Peak Found	n/a	Peak Found	High	n/a	n/a	n/a	n/a	High	Peak Found	n/a	n/a	n/a	High	n/a	n/a	High	High	Peak Found	n/a	n/a	n/a	n/a	High	Peak Found	n/a	n/a	High	Peak Found	High	n/a	High	n/a	High	High	n/a	High	High	2	0.4396	0	1	1	1	579.3	1.59	0.00092	15.2901	2.48592e-05	3.57226e-05	1.64734	2.73	3.03123e-05	6.54907e-05	16.23
FALSE		High	Unambiguous	TDHQLLPATQEK	[K].TDHQLLPATQEK.[K]			1.17579	1	1	1	Q8BLY2	Q8BLY2 [132-143]			Threonine--tRNA ligase 2, cytoplasmic OS=Mus musculus OX=10090 GN=Tars3 PE=1 SV=1	Q8BLY2	0	1380.71	12																																																																																																																																																																																																																																																					No Quan Values	n/a	n/a	n/a	n/a	n/a	n/a	n/a	High	n/a	n/a	n/a	n/a	n/a	n/a	n/a	n/a	n/a	n/a	n/a	n/a	n/a	n/a	n/a	n/a	n/a	n/a	n/a	n/a	n/a	n/a	n/a	n/a	n/a	n/a	n/a	n/a	n/a	n/a	n/a	High	n/a	n/a	n/a	n/a	n/a	n/a	n/a	n/a	n/a	n/a	n/a	n/a	n/a	n/a	n/a	n/a	n/a	n/a	n/a	n/a	n/a	n/a	n/a	n/a	n/a	n/a	High	n/a	n/a	n/a	n/a	n/a	n/a	n/a	High	2	0.6476	0	1	1	1	690.86	0.05	3e-05	15.3223	2.48592e-05	0.000265094	1.17579	2.27	0.000838639	6.54907e-05
FALSE		High	Unambiguous	LQLFETLK	[R].LQLFETLK.[T]			0.975167	1	1	1	Q8BLY2	Q8BLY2 [124-131]			Threonine--tRNA ligase 2, cytoplasmic OS=Mus musculus OX=10090 GN=Tars3 PE=1 SV=1	Q8BLY2	0	991.582	8	0.267	4.67	1.174	0.471	0.931	2.566	0.653	0.819	0.252	-1.91	2.22	0.23	-1.09	-0.1	1.36	-0.62	-0.29	-1.99	0.332735	0.587156	0.429269	0.689579	0.934159	0.489112	0.909282	0.446331	0.286392	0.917493	0.999997	0.979215	1	1	0.983619	0.999997	0.953918	0.921943	71.34	67.59	77.38	113.2	93.34	73.68	118.02	98.54	98.54	17.5975	19.5001	18.7354	18.1893	18.5298	19.1955	18.9829	18.8728	17.5975	21.8	370.1	93	37.3	43.7	203.3	32.7	90.7	27.9	79.3	64.38	34.36	19.93	92.48	59.49	47.64	125.62	72.84	76.69	61.01	3	3	3	3	3	3	3	3	3	5	9.1	37.6	20.1	233.1	341.5	472.7	111.9	76.7	85.8	34.5	78.2	5.7	36.5	98.6	40.3	187.6	94.4	269.3	30.2	234	22.4	83.7	114.3	13.9	36.5	3.5	25.8	153	39.2	34.3	102.2	73.1				413134	543184	804514	339965	214038	238125	60677.6	166734			180154		402065	227343	578662		319779		228167	347821					323661			198319	154901	27817.1	114358	61209	709273	1.03903e+06	1.43817e+06	340300	233425	261158	104815	237838	17419.1	111153	300047	122739	570817	287128	819464	91851.8	712008	68084.2	254634	347821	42348.5	111128	10748	78353.6	465360	119365	104315	311061	222479	Imp	Imp	Imp	Det	Det	Det	Det	Det	Det	Det	Det	Imp	Imp	Det	Imp	Det	Det	Det	Imp	Det	Imp	Det	Det	Imp	Imp	Imp	Imp	Det	Imp	Imp	Det	Det				1	1	1	1	1	1	1	1			1		1	1	1		1		1	1					1			1	1		n/a	n/a	n/a	Peak Found	Peak Found	Peak Found	High	Peak Found	Peak Found	Peak Found	Peak Found	n/a	n/a	Peak Found	n/a	Peak Found	Peak Found	Peak Found	n/a	Peak Found	n/a	Peak Found	Peak Found	n/a	n/a	n/a	n/a	Peak Found	n/a	n/a	Peak Found	Peak Found	n/a	n/a	n/a	Peak Found	Peak Found	Peak Found	High	Peak Found	Peak Found	Peak Found	Peak Found	n/a	n/a	Peak Found	n/a	Peak Found	Peak Found	Peak Found	n/a	Peak Found	n/a	Peak Found	Peak Found	n/a	n/a	n/a	n/a	Peak Found	n/a	n/a	Peak Found	Peak Found	n/a	Peak Found	High	Peak Found	Peak Found	Peak Found	Peak Found	Peak Found	n/a	Peak Found	High	2	0.4868	0	1	1	1	496.294	-1.24	-0.00061	55.6319	4.89614e-05	0.00091753	0.975167	1.52	0.00347773	0.000184892	57.74
FALSE		High	Unambiguous	EVVLQHVRTDR	[K].EVVLQHVRTDR.[T]			1.36208	1	1	2	P15306	P15306 [562-572]			Thrombomodulin OS=Mus musculus OX=10090 GN=Thbd PE=1 SV=1	P15306	1	1351.74	11	1.231	2.422	1.8	2.662	1.024	100	1.037	1.065	5.671	0.3	1.28	0.85	1.41	0.03	6.64	0.05	0.09	2.5				0.443211		1e-17			0.0567263				0.955352		4.70116e-16			0.774052	49.45	34.92	41.59	106.04	83.74	50.6	39.5	55.2	147.41				18.414					17.6651	10.1	16.2	12.1	17.8	6.3	876.9	7.1	9	38	6.7	32.74	1.36	20.7	111.52	76.97	32.66	19	51.24	99.92	39.96	3	3	3	3	3	3	3	3	3	5	10.2	9.5	5.2	15.6	15.2	15.3	10.3	15.1	11.4	16.9	6.3	72.4	3.7	16.1	5.9	688.5	829.9	1270.7	6.7	8.6	6	8.5	8.8	2.7	0.2	35.9	72.6	8.3	8.8	5.8	6.3	2.4												349284				3575249	4844272	6.61534e+06								152011	284164						75254.6	70235.9	38284.2	114914	111837	113145	75633.3	111420	84084.7	124339	46312.9	533933	27237.8	118535	43805.5	5.07583e+06	6.11819e+06	9.36822e+06	49409.1	63390.2	44161.2	62525.7	65099.3	20154.4	1384.67	264918	535487	61110.9	64932.7	42769.6	46716.9	17798.5	Imp	Imp	Imp	Imp	Imp	Imp	Imp	Imp	Imp	Imp	Imp	Det	Imp	Imp	Imp	Det	Det	Det	Imp	Imp	Imp	Imp	Imp	Imp	Imp	Det	Det	Imp	Imp	Imp	Imp	Imp												1				1	1	1								1	1							n/a	n/a	n/a	n/a	n/a	n/a	n/a	n/a	n/a	n/a	n/a	Peak Found	n/a	n/a	n/a	Peak Found	High	High	n/a	n/a	n/a	n/a	n/a	n/a	n/a	Peak Found	Peak Found	n/a	n/a	n/a	n/a	n/a	n/a	n/a	n/a	n/a	n/a	n/a	n/a	n/a	n/a	n/a	n/a	Peak Found	n/a	n/a	n/a	Peak Found	High	High	n/a	n/a	n/a	n/a	n/a	n/a	n/a	Peak Found	Peak Found	n/a	n/a	n/a	n/a	n/a	n/a	n/a	n/a	Peak Found	n/a	High	n/a	n/a	Peak Found	n/a	High	3	0.4876	0	1	1	1	451.252	-1.44	-0.00065	12.4499	2.48592e-05	0.000100883	1.36208	2.83	0.000223473	6.54907e-05	13.71
FALSE		High	Unambiguous	EVVLQHVRTDRTLQKF	[K].EVVLQHVRTDRTLQKF.[-]			1.16	1	1	2	P15306	P15306 [562-577]			Thrombomodulin OS=Mus musculus OX=10090 GN=Thbd PE=1 SV=1	P15306	3	1969.1	16																																																																																																																																																																																																																																																					No Quan Values	n/a	n/a	n/a	n/a	n/a	n/a	n/a	n/a	n/a	n/a	n/a	n/a	n/a	n/a	n/a	High	n/a	n/a	n/a	n/a	n/a	n/a	n/a	n/a	n/a	n/a	n/a	n/a	n/a	n/a	n/a	n/a	n/a	n/a	n/a	n/a	n/a	n/a	n/a	n/a	n/a	n/a	n/a	n/a	n/a	n/a	n/a	High	n/a	n/a	n/a	n/a	n/a	n/a	n/a	n/a	n/a	n/a	n/a	n/a	n/a	n/a	n/a	n/a	n/a	n/a	n/a	n/a	n/a	High	n/a	n/a	n/a	n/a	High	4	0.1979	0	1	1	1	493.03	0.2	0.0001	28.6538	2.48592e-05	0.000290477	1.16	3.84	0.00093844	6.54907e-05
FALSE		High	Unambiguous	KDNCPNLPNSGQEDYDK	[K].KDNCPNLPNSGQEDYDK.[D]			3.5536	1	2	6	Q80YQ1	Q80YQ1 [716-732]			Thrombospondin 1 OS=Mus musculus OX=10090 GN=Thbs1 PE=1 SV=1	P35441; Q80YQ1	1	1936.83	17	0.292	0.37	0.208	0.259	0.172	0.058	0.245	0.075	11.164	-1.77	-1.44	-2.27	-1.95	-2.54	-4.12	-2.03	-3.73	3.48	0.408268	0.580979	0.33234	0.295658	0.23931	0.0351363	0.30973	0.0903988	0.249833	0.956949	0.999997	0.97434	0.8378	0.787068	0.612513	0.920742	0.723337	0.91162	32.87	87.53	51.25	40.98	76.89	91.56	41.63	83.33	88.46	17.8618	18.6608	17.8618	17.8618	17.8618	17.8618	17.8618	17.8618	21.1216	21.3	26.7	15.2	18.9	12.4	4.2	17.9	5.4	805.9	72.2	19.72	86.72	40.65	34.66	95.89	101.46	56.33	73.11	72.01	29.36	3	3	3	3	3	3	3	3	3	5	16.3	24.2	22.4	62.8	6.9	28	10.5	15.9	24.1	13.2	19.8	27.1	24.5	13	0.3	4.4	18.1	2.6	23.4	18.7	6	2.3	11.8	5.7	845.5	1349.9	201.9	59.5	76.5	68.6	75.7	120.4				176235																					2.04334e+06	3.73483e+06	516630	199553	245716	238190	232799	404319	78484.6	116461	107816	302562	33099.7	135031	50589.9	76692.7	116090	63827.8	95619.6	130892	117940	62641.7	1552.81	21044.6	87512.4	12680.8	112836	90402.2	28729.5	11006	56904.9	27495.3	4.07662e+06	6.5089e+06	973554	286917	368652	330943	365143	580709	Imp	Imp	Imp	Det	Imp	Imp	Imp	Imp	Imp	Imp	Imp	Imp	Imp	Imp	Imp	Imp	Imp	Imp	Imp	Imp	Imp	Imp	Imp	Imp	Det	Det	Det	Det	Det	Det	Det	Det				1																					2	2	1	1	1	1	1	1		n/a	n/a	n/a	Peak Found	n/a	n/a	n/a	n/a	n/a	n/a	n/a	n/a	n/a	n/a	n/a	n/a	n/a	n/a	n/a	n/a	n/a	n/a	n/a	n/a	High	High	Peak Found	Peak Found	Peak Found	Peak Found	Peak Found	High	n/a	n/a	n/a	Peak Found	n/a	n/a	n/a	n/a	n/a	n/a	n/a	n/a	n/a	n/a	n/a	n/a	n/a	n/a	n/a	n/a	n/a	n/a	n/a	n/a	High	High	Peak Found	Peak Found	Peak Found	Peak Found	Peak Found	High	n/a	Peak Found	n/a	n/a	n/a	n/a	n/a	n/a	High	High	High	2	0.6475	0	1	1	1	968.921	0.71	0.00069	21.6348	2.48592e-05	1.7187e-05	2.35643	2.95	5.49576e-11	5.88841e-05	22.3
FALSE		High	Unambiguous	LCNNPTPQFGGK	[R].LCNNPTPQFGGK.[D]			2.11951	1	2	2	Q80YQ1	Q80YQ1 [519-530]			Thrombospondin 1 OS=Mus musculus OX=10090 GN=Thbs1 PE=1 SV=1	P35441; Q80YQ1	0	1275.62	12	1.63	1.569	1.214	0.784	1.045	1.134	2.413	1.327	35.348	0.7	0.65	0.28	-0.35	0.06	0.18	1.27	0.41	5.14	0.564845	0.85007	0.601264	0.790871	0.966994	0.71607	0.578712	0.226908	0.0572916	0.999983	0.999997	0.979215	1	1	1	0.999997	0.953918	0.776809	108.53	129.35	116.41	128.01	104.08	116.41	116.41	123.15	135.51	18.851	19.0842	18.8419	19.4243	18.7867	18.746	19.1074	19.7306	21.2102	31.7	20.8	24.3	8.8	20.9	22.7	48.3	23.4	779	20	58.95	77.62	16.95	142.67	58.35	11.59	108.17	100.44	91.66	125.65	3	3	3	3	3	3	3	3	3	5	57.3	29.8	17.2	62	16.6	19.6	23.4	17	22.9	8.3	4.4	95.2	19.7	29.6	7.5	22	17.7	21.4	11.8	45.5	163.1	22	91.7	14	732.9	1412.4	63	18.8	4.2	10.6	97.8	20.7	221521	120789	58065.2	203760					117811			351489		100178		87602.1				115315	392577		517918		2074001	4575415	188812				352047		323451	168278	97158.4	349818	93539.1	110527	132301	95884.9	129206	46739.5	25082.9	537303	111230	166847	42414.4	124370	99681.3	120712	66508.5	256756	921011	124065	517918	79086.6	4.13778e+06	7.97383e+06	355803	106406	23839.8	59605.6	552183	117057	Det	Det	Det	Det	Imp	Imp	Imp	Imp	Det	Imp	Imp	Det	Imp	Det	Imp	Det	Imp	Imp	Imp	Det	Det	Imp	Det	Imp	Det	Det	Det	Imp	Imp	Imp	Det	Imp	1	1	1	1					1			1		1		1				1	1		1		1	1	1				1			Peak Found	Peak Found	Peak Found	Peak Found	n/a	n/a	n/a	n/a	Peak Found	n/a	n/a	Peak Found	n/a	Peak Found	n/a	Peak Found	n/a	n/a	n/a	Peak Found	Peak Found	n/a	Peak Found	n/a	High	High	Peak Found	n/a	n/a	n/a	Peak Found	n/a	Peak Found	Peak Found	Peak Found	Peak Found	n/a	n/a	n/a	n/a	Peak Found	n/a	n/a	Peak Found	n/a	Peak Found	n/a	Peak Found	n/a	n/a	n/a	Peak Found	Peak Found	n/a	Peak Found	n/a	High	High	Peak Found	n/a	n/a	n/a	Peak Found	n/a	Peak Found	Peak Found	Peak Found	Peak Found	Peak Found	Peak Found	Peak Found	Peak Found	High	Peak Found	High	2	0.6933	0	1	1	1	638.31	-1.25	-0.0008	26.1784	2.48592e-05	1.77309e-05	2.11951	3.26	1.14613e-06	5.88841e-05	29.3
FALSE		High	Unambiguous	GDVNDNFQGVLQNVR	[K].GDVNDNFQGVLQNVR.[F]			2.84411	1	2	10	Q80YQ1	Q80YQ1 [202-216]			Thrombospondin 1 OS=Mus musculus OX=10090 GN=Thbs1 PE=1 SV=1	P35441; Q80YQ1	0	1674.82	15	0.487	1.392	3.226	1.026	2.089	10.713	5.326	1.216	100	-1.04	0.48	1.69	0.04	1.06	3.42	2.41	0.28	6.64	0.782637	0.98849	0.313053	0.977832	0.557626	0.165675	0.31405	0.267019	1e-17	0.999983	0.999997	0.972274	1	1	0.867286	0.921698	0.953918	3.74095e-16	134.04	133.84	87.59	139.36	120.88	133.81	142.99	125.99	129.78	19.3164	18.8378	19.2643	19.3921	19.1169	20.0283	21.8712	18.8378		4.4	9.7	16.8	5.7	12.4	96.2	17.4	5.4	825.1	6.9	142.05	26.24	41.12	133.38	55.3	80.34	165.55	76.14	51.29	172.94	3	3	3	3	3	3	3	3	3	5	30.4	0.5	3.8	8.3	10.8	6.3	14.5	25	11.7	42.8	2.9	4.9	5.9	18.8	10.7	82.9	99.7	5.3	12	15	892.7	4.7	13.5	3.4	711.5	817.9	246.8	7.7	79.4	2.8	1.2	6	184331						128163	202666		219502				100014		516943	698331				3367611				3.15652e+06	4.15384e+06	1.15933e+06		468543				269149	4251.53	33381.2	73789.4	95215.5	55916.6	128289	221023	103284	379170	25638.2	43265.4	52212.2	166575	94783.5	733911	881974	47270.2	106640	133129	7.90063e+06	41248.3	119166	30386.6	6.29749e+06	7.23912e+06	2.18468e+06	68508.3	702963	24996.6	11024.5	52994.1	Det	Imp	Imp	Imp	Imp	Imp	Det	Det	Imp	Det	Imp	Imp	Imp	Det	Imp	Det	Det	Imp	Imp	Imp	Det	Imp	Imp	Imp	Det	Det	Det	Imp	Det	Imp	Imp	Imp	1						1	1		1				1		1	2				1				2	2	2		2					Peak Found	n/a	n/a	n/a	n/a	n/a	High	Peak Found	n/a	Peak Found	n/a	n/a	n/a	Peak Found	n/a	Peak Found	High	n/a	n/a	n/a	Peak Found	n/a	n/a	n/a	High	High	Peak Found	n/a	Peak Found	High	High	n/a	Peak Found	n/a	n/a	n/a	n/a	n/a	High	Peak Found	n/a	Peak Found	n/a	n/a	n/a	Peak Found	n/a	Peak Found	High	n/a	n/a	n/a	Peak Found	n/a	n/a	n/a	High	High	Peak Found	n/a	Peak Found	High	High	n/a	Peak Found	n/a	High	Peak Found	Peak Found	High	Peak Found	n/a	High	High	High	2	0.7039	0	1	1	1	837.914	0.34	0.00029	57.8415	2.48592e-05	1.7187e-05	2.84411	3.31	7.53146e-09	5.88841e-05	58.99
FALSE		High	Unambiguous	FTGSQPFGR	[R].FTGSQPFGR.[G]			1.26246	1	2	9	Q80YQ1	Q80YQ1 [625-633]			Thrombospondin 1 OS=Mus musculus OX=10090 GN=Thbs1 PE=1 SV=1	P35441; Q80YQ1	0	996.49	9	0.012	0.02	0.497	0.023	0.061	1.18	0.293	0.039	12.063	-6.41	-5.66	-1.01	-5.44	-4.03	0.24	-1.77	-4.7	3.59	0.00784703	0.0692667	0.95952	0.00092567	0.0326306	0.835165	0.665055	0.421042	0.177111	0.197692	0.890549	0.999824	0.0190578	0.367564	1	0.999997	0.953918	0.897763	95.12	45.15	40.91	36.05	85.52	77.3	127.98	29.75	52.78	20.3304	20.3304	21.297	20.3304	21.5791	21.8626	20.5884	20.3304	24.0639	0.6	1.1	33.3	1.3	3.3	79.1	15.9	2	809	54.3	105.79	57.05	74.04	50.87	154.55	86.06	129.99	18.84	74.11	24.38	3	3	3	3	3	3	3	3	3	5	0.8	0.1	2.2	3.1	1.1	1.3	42	45.1	4.5	1.6	3.3	1.4	94.9	4.2	3.2	122.6	99.6	1.7	9.4	146.5	20	3.5	2.5	2.5	1070.5	1018.3	106.3	62	65.4	84.4	68.3	107.7							1267093	1.24909e+06					1.81465e+06			2.61082e+06	2.38388e+06		156321	1.9889e+06	258222				16218179	17659964	1.70477e+06	1.30296e+06	1.3184e+06	1.83624e+06	1.31623e+06	2.26652e+06	24292.3	2356.28	67779.2	92315.2	34268	40715.5	1.26834e+06	1.36223e+06	135572	47571.2	99111	40993.3	2.86926e+06	126640	95440.6	3.70662e+06	3.01078e+06	50542	285575	4.4284e+06	605805	104463	76211.2	76734	3.23565e+07	3.0777e+07	3.21253e+06	1.8734e+06	1.97801e+06	2.55129e+06	2.0645e+06	3.25532e+06	Imp	Imp	Imp	Imp	Imp	Imp	Det	Det	Imp	Imp	Imp	Imp	Det	Imp	Imp	Det	Det	Imp	Det	Det	Det	Imp	Imp	Imp	Det	Det	Det	Det	Det	Det	Det	Det							1	1					1			1	1		1	1	1				1	1	1	1	1	1	1	1		n/a	n/a	n/a	n/a	n/a	n/a	High	High	n/a	n/a	n/a	n/a	Peak Found	n/a	n/a	Peak Found	Peak Found	n/a	Peak Found	Peak Found	Peak Found	n/a	n/a	n/a	High	High	High	High	High	High	Peak Found	Peak Found	n/a	n/a	n/a	n/a	n/a	n/a	High	High	n/a	n/a	n/a	n/a	Peak Found	n/a	n/a	Peak Found	Peak Found	n/a	Peak Found	Peak Found	Peak Found	n/a	n/a	n/a	High	High	High	High	High	High	Peak Found	Peak Found	n/a	n/a	High	n/a	Peak Found	Peak Found	Peak Found	n/a	High	High	High	2	0.6307	0	1	1	1	498.749	1.14	0.00057	23.335	2.48592e-05	0.000164607	1.26246	2.41	0.000452645	6.54907e-05	24.34
FALSE		High	Unambiguous	LVPNPDQK	[R].LVPNPDQK.[D]			0.420696	1	2	3	Q80YQ1	Q80YQ1 [913-920]			Thrombospondin 1 OS=Mus musculus OX=10090 GN=Thbs1 PE=1 SV=1	P35441; Q80YQ1	0	910.499	8	0.021	0.065	0.043	0.03	0.03	0.315	0.039	0.071	7.531	-5.56	-3.95	-4.55	-5.05	-5.08	-1.67	-4.69	-3.82	2.91	0.0149083	0.159397	0.192446	0.00302425	0.0258681	0.682733	0.139057	3.3618e-05	0.210335	0.286438	0.890549	0.934737	0.0504686	0.325603	1	0.839341	0.00114521	0.89935	144.85	53.22	141.01	144.85	144.85	145.07	124.12	146.7	145.21	20.358	20.2838	20.2838	20.2838	20.9082	20.7096	20.4683	28.906	22.8838	2.3	6.9	4.7	3.3	3.2	36.8	3.6	5.9	823.9	109.4	112.96	21.9	43.96	93.86	158.3	71.14	119.24	173.13	82.19	207.93	3	3	3	3	3	3	3	3	3	5	0	0.2	0.5	0.6	0.5	0.4	0.2	0.4	0.3	0	0.2	0.4	5	0.1	0.2	2.7	2.6	0.3	0.3	0.2	1.9	2538	0.3	0.4	58.4	157	29.1	7.8	5.9	8.6	0.2	377.4			67370.9										691230			421757	455417				174101	501742528			6.46265e+06	19869806	3405283	1.19072e+06	872100	1368623		57970476	1790.64	36268	112729	131663	107730	84399.7	34373.5	91494.4	73115.1	2197.93	51770.3	95962.3	1.09295e+06	16239.7	50554	598775	575181	74575.4	56272.5	50829.2	408453	5.59944e+08	62802.7	92579.2	1.28935e+07	3.46282e+07	6.41702e+06	1.71202e+06	1.30843e+06	1.90158e+06	39354	8.32609e+07	Imp	Imp	Det	Imp	Imp	Imp	Imp	Imp	Imp	Imp	Imp	Imp	Det	Imp	Imp	Det	Det	Imp	Imp	Imp	Det	Det	Imp	Imp	Det	Det	Det	Det	Det	Det	Imp	Det			1										1			1	1				1	1			1	1	1	1	1	1		1		n/a	n/a	Peak Found	n/a	n/a	n/a	n/a	n/a	n/a	n/a	n/a	n/a	Peak Found	n/a	n/a	High	Peak Found	n/a	n/a	n/a	Peak Found	Peak Found	n/a	n/a	Peak Found	High	Peak Found	High	Peak Found	Peak Found	n/a	Peak Found	n/a	n/a	Peak Found	n/a	n/a	n/a	n/a	n/a	n/a	n/a	n/a	n/a	Peak Found	n/a	n/a	High	Peak Found	n/a	n/a	n/a	Peak Found	Peak Found	n/a	n/a	Peak Found	High	Peak Found	High	Peak Found	Peak Found	n/a	Peak Found	Peak Found	n/a	n/a	n/a	Peak Found	High	Peak Found	Peak Found	High	High	High	2	0.3448	0	1	1	1	455.754	1.79	0.00081	13.8873	0.0010347	0.0316857	0.420696	1.74	0.141307	0.00452753	15.06
FALSE		High	Unambiguous	DNTGQIFSVVSNGK	[K].DNTGQIFSVVSNGK.[A]			2.53968	1	2	6	Q80YQ1	Q80YQ1 [111-124]			Thrombospondin 1 OS=Mus musculus OX=10090 GN=Thbs1 PE=1 SV=1	P35441; Q80YQ1	0	1465.73	14	1.879	0.614	4.123	4.836	1.858	4.1	0.302	1.494	9.534	0.91	-0.7	2.04	2.27	0.89	2.04	-1.73	0.58	3.25	0.543887	0.780824	0.191674	0.260951	0.652608	0.355363	0.555271	0.256514	0.249426	0.999983	0.999997	0.933572	0.801451	1	0.952809	0.997307	0.953918	0.91162	117.38	75.33	146.7	59.55	48.78	26.95	109.1	56.66	25.49	19.0623	18.3804	21.3437	20.0273	19.0559	20.1334	18.5833	19.5183	20.7813	63.4	20.7	139.1	163.2	62.7	130.5	10.2	57.6	318.8	33.7	129.24	68.96	127.78	149.26	164.91	136.2	105.32	70.27	19.85	28.53	3	3	3	3	3	3	3	3	3	5	3.9	107.9	18.8	2.5	6.1	11.8	0.4	181.7	41.1	48.3	29	759.2	14.2	18.5	993.5	38.3	38.6	462.7	11.4	1.1	3	20.6	17	2.7	127.5	89.7	94.3	16.7	9.4	8.7	10	11.4	83337.5	2.41257e+06	349195		99849.8	204822		5.19033e+06	1.16884e+06	870395	632537	1.5474e+07	280212	346778	2.15578e+07	840037	951918	1.01805e+07	194551			575231	531018		1.99068e+06	1.60395e+06	1.55847e+06	361394	195428	194666	198223	247498	121684	3.3611e+06	584295	76817.9	190999	366147	13475.8	5.66046e+06	1.28189e+06	1.50353e+06	902287	2.36543e+07	443061	577560	3.09558e+07	1.19261e+06	1.20225e+06	1.4417e+07	355415	35752.4	93872.2	641958	531018	85196.9	3.97156e+06	2.79529e+06	2.93683e+06	519612	293203	270470	310911	355473	Det	Det	Det	Imp	Det	Det	Imp	Det	Det	Det	Det	Det	Det	Det	Det	Det	Det	Det	Det	Imp	Imp	Det	Det	Imp	Det	Det	Det	Det	Det	Det	Det	Det	1	2	1		1	1		2	2	3	1	2	1	1	2	1	2	2	1			3	2		2	2	2	2	1	1	2	1		Peak Found	Peak Found	Peak Found	n/a	Peak Found	Peak Found	n/a	Peak Found	Peak Found	Peak Found	Peak Found	Peak Found	Peak Found	Peak Found	Peak Found	High	Peak Found	High	Peak Found	n/a	n/a	Peak Found	Peak Found	n/a	High	High	Peak Found	High	Peak Found	Peak Found	Peak Found	Peak Found	Peak Found	Peak Found	Peak Found	n/a	Peak Found	Peak Found	n/a	Peak Found	Peak Found	Peak Found	Peak Found	Peak Found	Peak Found	Peak Found	Peak Found	High	Peak Found	High	Peak Found	n/a	n/a	Peak Found	Peak Found	n/a	High	High	Peak Found	High	Peak Found	Peak Found	Peak Found	Peak Found	Peak Found	Peak Found	Peak Found	Peak Found	Peak Found	High	Peak Found	Peak Found	High	High	High	2	0.7139	0	1	1	1	733.366	-1.82	-0.00133	55.5861	2.48592e-05	1.7187e-05	2.4792	3.53	6.21965e-08	5.88841e-05	57.68
FALSE		High	Unambiguous	GQDLSSPAFR	[K].GQDLSSPAFR.[I]			0.753753	1	2	1	Q80YQ1	Q80YQ1 [51-60]			Thrombospondin 1 OS=Mus musculus OX=10090 GN=Thbs1 PE=1 SV=1	P35441; Q80YQ1	0	1077.53	10	0.119	2.218	0.105	0.33	0.357	0.268	1.521	0.899	11.401	-3.08	1.15	-3.25	-1.6	-1.49	-1.9	0.6	-0.15	3.51	0.10078	0.832501	0.102689	0.37872	0.578034	0.567604	0.709033	0.387371	0.252396	0.642676	0.999997	0.840362	0.914689	1	0.996183	0.999997	0.953918	0.912311	103.2	132.97	93.71	19.26	92.9	93.62	111.4	121.81	44.58	17.848	19.623	17.848	17.848	17.848	18.623	18.9135	19.1542	20.8803	8	150.3	5.6	23.3	22.1	14.7	25.6	22.6	660.1	67.8	109.9	94.27	28.6	64.17	30.78	105.02	98.68	94.47	18.51	64.05	3	3	3	3	3	3	3	3	3	5	25.8	1.1	7.8	146.5	6.9	277.8	4.3	5.4	7.5	22.7	25.1	4.6	21.5	13.3	25.4	48	3.7	14.3	21.6	115.7	25	78.1	12.5	22	567	810.8	643.2	13.9	71.1	66	76.1	15.5				423448		771415										167796				257855		347522			1.41058e+06	2.30924e+06	1.69431e+06		235288	235927	240696		127821	5704.8	38849.3	726981	34170.2	1.37901e+06	21144.6	26848.3	37162.5	112492	124355	22784.9	106689	65919.5	125886	238222	18487.2	71051.5	107234	574131	123923	387834	62039.9	109237	2.81422e+06	4.02445e+06	3.19281e+06	69027.6	353006	327799	377529	76984.2	Imp	Imp	Imp	Det	Imp	Det	Imp	Imp	Imp	Imp	Imp	Imp	Imp	Imp	Imp	Det	Imp	Imp	Imp	Det	Imp	Det	Imp	Imp	Det	Det	Det	Imp	Det	Det	Det	Imp				1		1										1				1		1			1	1	1		1	1	1			n/a	n/a	n/a	Peak Found	n/a	Peak Found	n/a	n/a	n/a	n/a	n/a	n/a	n/a	n/a	n/a	Peak Found	n/a	n/a	n/a	Peak Found	n/a	Peak Found	n/a	n/a	Peak Found	Peak Found	High	n/a	Peak Found	Peak Found	Peak Found	n/a	n/a	n/a	n/a	Peak Found	n/a	Peak Found	n/a	n/a	n/a	n/a	n/a	n/a	n/a	n/a	n/a	Peak Found	n/a	n/a	n/a	Peak Found	n/a	Peak Found	n/a	n/a	Peak Found	Peak Found	High	n/a	Peak Found	Peak Found	Peak Found	n/a	n/a	Peak Found	n/a	n/a	n/a	Peak Found	Peak Found	Peak Found	High	Peak Found	High	2	0.4749	0	1	1	1	539.27	-0.51	-0.00028	26.6755	0.000214945	0.00387693	0.753753	2.59	0.0160166	0.000800579	28.07
FALSE		High	Unambiguous	MESAELDVPIQSIFTR	[K].MESAELDVPIQSIFTR.[D]			2.85109	1	2	3	Q80YQ1	Q80YQ1 [174-189]			Thrombospondin 1 OS=Mus musculus OX=10090 GN=Thbs1 PE=1 SV=1	P35441; Q80YQ1	0	1835.92	16	1.798	0.383	1.414	0.207	0.645	1.335	0.295	0.808	4.315	0.85	-1.39	0.5	-2.27	-0.63	0.42	-1.76	-0.31	2.11	0.520467	0.506349	0.535374	0.162593	0.900222	0.625372	0.423149	0.596524	0.45369	0.99687	0.972981	0.979215	0.660075	1	1	0.958185	0.953918	0.968444	69.88	89.44	103.56	118.85	92.82	99.31	63.96	90.34	75.83	18.4095	17.4901	18.9099	17.4901	18.0369	18.6374	17.7458	17.8514	19.3394	132.7	23.2	85.8	12.6	39.1	153.1	22.8	60.8	403.7	66.3	44.6	66.41	102.28	98.31	62.59	44.86	28.61	17.61	31.18	64.16	3	3	3	3	3	3	3	3	3	5	210.8	87.8	125.3	55.2	21.9	16.9	267.1	81	24.4	39.9	4.9	11.9	36.9	98.7	36.3	156.5	58.1	144.6	29.8	21.5	16.9	46.2	57.4	66.1	247.1	381.2	475.4	57.3	11.4	117.2	131.8	62.6	316353	138170	164079				584843	162687						129924	55391.2	241548	100775	223681	35690.2					52388.4	271404	479265	552776			184862	184098	95454.2	461920	192493	274548	121061	48028.3	37105	585418	177423	53495.6	87493.5	10638.7	25980	80914.7	216389	79538.5	342928	127277	316763	65200.7	47165.5	37071.8	101329	125837	144893	541470	835243	1.04167e+06	125477	24886.6	256849	288756	137097	Det	Det	Det	Imp	Imp	Imp	Det	Det	Imp	Imp	Imp	Imp	Imp	Det	Det	Det	Det	Det	Det	Imp	Imp	Imp	Imp	Det	Det	Det	Det	Imp	Imp	Det	Det	Det	1	1	1				1	1						1	1	1	1	1	1					1	1	1	1			1	1	1		Peak Found	Peak Found	Peak Found	n/a	n/a	n/a	Peak Found	Peak Found	n/a	n/a	n/a	n/a	n/a	Peak Found	Peak Found	Peak Found	Peak Found	Peak Found	Peak Found	n/a	n/a	n/a	n/a	Peak Found	High	High	High	n/a	n/a	Peak Found	Peak Found	Peak Found	Peak Found	Peak Found	Peak Found	n/a	n/a	n/a	Peak Found	Peak Found	n/a	n/a	n/a	n/a	n/a	Peak Found	Peak Found	Peak Found	Peak Found	Peak Found	Peak Found	n/a	n/a	n/a	n/a	Peak Found	High	High	High	n/a	n/a	Peak Found	Peak Found	Peak Found	Peak Found	n/a	Peak Found	n/a	Peak Found	Peak Found	Peak Found	Peak Found	High	Peak Found	High	2	0.6667	0	1	1	1	918.465	0.88	0.00081	87.6502	2.48592e-05	1.7187e-05	2.29567	2.46	7.17558e-09	5.88841e-05	88.71
FALSE		High	Unambiguous	EVPDACFNHNGEHR	[K].EVPDACFNHNGEHR.[C]			2.92505	1	2	4	Q80YQ1	Q80YQ1 [595-608]			Thrombospondin 1 OS=Mus musculus OX=10090 GN=Thbs1 PE=1 SV=1	P35441; Q80YQ1	0	1624.69	14	0.185	0.036	0.08	0.415	0.281	0.867	0.206	0.025	9.576	-2.44	-4.78	-3.65	-1.27	-1.83	-0.21	-2.28	-5.34	3.26	0.251935	0.117271	0.42172	0.33479	0.394471	0.913053	0.511584	0.381884	0.214952	0.856546	0.890549	0.979215	0.876841	0.926047	1	0.982427	0.953918	0.89935	94.48	55.13	62.23	75.23	63.33	87.75	86.33	52.64	141.47	20.9256	20.6107	20.7099	21.1617	20.9473	21.834	20.7089	20.5372	23.5193	14.6	2.9	5.4	32.8	22.2	68.4	16.3	2.6	756	78.9	110.49	63.71	54.23	96.7	80.47	104.91	82.17	42.84	102.78	33.06	3	3	3	3	3	3	3	3	3	5	13.4	37	0.2	1.3	5.1	2.6	3.6	4.9	10	30.2	61.2	1.4	35.6	20.4	3.6	63	154.3	2	5.6	35.9	15	2.4	2.4	1	695.9	1603.8	20	72.7	53.7	98.5	97.5	45.7	276592	799110			79510.2			136397	274756	525669	1.29225e+06		678364	368917		1.33568e+06	3.67884e+06		93048.9	485100	192318				1.05012e+07	27704465	319733	1.52161e+06	1.07779e+06	2134038	1.87124e+06	956871	403864	1.11329e+06	5899.29	38786.6	152092	79417.9	109835	148752	301331	908044	1.84333e+06	42548	1.0726e+06	614433	109275	1.89629e+06	4.64629e+06	59259	169986	1.08011e+06	451189	71973.6	72969.5	29367.4	2.09506e+07	4.82821e+07	602515	2.18778e+06	1.61702e+06	2.96505e+06	2.93502e+06	1.37432e+06	Det	Det	Imp	Imp	Det	Imp	Imp	Det	Det	Det	Det	Imp	Det	Det	Imp	Det	Det	Imp	Det	Det	Det	Imp	Imp	Imp	Det	Det	Det	Det	Det	Det	Det	Det	1	2			1			2	1	2	2		2	1		2	2		1	2	1				3	3	1	2	2	1	2	1		Peak Found	Peak Found	n/a	n/a	Peak Found	n/a	n/a	Peak Found	Peak Found	Peak Found	Peak Found	n/a	Peak Found	Peak Found	n/a	Peak Found	Peak Found	n/a	Peak Found	Peak Found	Peak Found	n/a	n/a	n/a	High	High	Peak Found	Peak Found	Peak Found	Peak Found	Peak Found	Peak Found	Peak Found	Peak Found	n/a	n/a	Peak Found	n/a	n/a	Peak Found	Peak Found	Peak Found	Peak Found	n/a	Peak Found	Peak Found	n/a	Peak Found	Peak Found	n/a	Peak Found	Peak Found	Peak Found	n/a	n/a	n/a	High	High	Peak Found	Peak Found	Peak Found	Peak Found	Peak Found	Peak Found	Peak Found	Peak Found	Peak Found	Peak Found	Peak Found	Peak Found	Peak Found	n/a	High	Peak Found	High	3	0.7229	0	1	1	1	542.236	0.21	0.00012	13.4637	2.48592e-05	1.7187e-05	2.92505	3.97	4.29638e-09	5.88841e-05	14.86
FALSE		High	Unambiguous	GDACDHDDDNDGIPDDRDNCR	[K].GDACDHDDDNDGIPDDRDNCR.[L]			1.06497	1	2	2	Q80YQ1	Q80YQ1 [892-912]			Thrombospondin 1 OS=Mus musculus OX=10090 GN=Thbs1 PE=1 SV=1	P35441; Q80YQ1	1	2332.84	21	2.81	0.163	0.443	0.535	0.438	0.178	0.76	5.625	2.484	1.49	-2.61	-1.17	-0.9	-1.19	-2.49	-0.4	2.49	1.31	0.385099	0.388981	0.986483	0.601084	0.534559	0.428915	0.953288	0.113826	0.644085	0.946955	0.920451	0.999955	1	0.992942	0.970589	0.999997	0.787359	1	139.74	145.18	138.59	139.39	142.87	143.29	138.52	147.57	146.33	20.8615	20.11	20.11	20.11	20.11	20.11	20.11	22.1163	21.2508	59.9	11.1	9.6	12.6	17	7.5	16.3	509.7	335	21.3	148.19	62.07	8.48	9.86	35.43	72.88	15.06	125.16	91.7	127.81	3	3	3	3	3	3	3	3	3	5	8.9	37.2	427.6	9.7	2.1	6.9	6	6.7	5.6	6.8	8.3	7.8	10.5	5.6	11.8	4.6	10.5	2.3	10.1	9.7	12.7	1297.6	3.8	316.7	354.6	208.2	7.5	0.9	12.7	13.3	230.7	142.8		250182	2.39167e+06																			10882347		1.07162e+06	1.66364e+06	1.11782e+06					1.3765e+06	930308	82913.6	348544	4.0019e+06	91067	19453.2	64421.8	55689.6	62250	52830.4	63736	77502.1	73283.2	98659.8	52119.8	110482	43499.7	98077	21214.2	94725.4	90508.9	118795	1.21447e+07	35152.1	2.96382e+06	3.31908e+06	1.94809e+06	69729.5	8193.72	119129	124055	2.15903e+06	1.33617e+06	Imp	Det	Det	Imp	Imp	Imp	Imp	Imp	Imp	Imp	Imp	Imp	Imp	Imp	Imp	Imp	Imp	Imp	Imp	Imp	Imp	Det	Imp	Det	Det	Det	Imp	Imp	Imp	Imp	Det	Det		1	1																			1		1	1	1					1	1		n/a	Peak Found	Peak Found	n/a	n/a	n/a	n/a	n/a	n/a	n/a	n/a	n/a	n/a	n/a	n/a	n/a	n/a	n/a	n/a	n/a	n/a	Peak Found	n/a	Peak Found	Peak Found	High	n/a	n/a	n/a	n/a	Peak Found	Peak Found	n/a	Peak Found	Peak Found	n/a	n/a	n/a	n/a	n/a	n/a	n/a	n/a	n/a	n/a	n/a	n/a	n/a	n/a	n/a	n/a	n/a	n/a	Peak Found	n/a	Peak Found	Peak Found	High	n/a	n/a	n/a	n/a	Peak Found	Peak Found	Peak Found	n/a	n/a	n/a	n/a	n/a	n/a	Peak Found	High	Peak Found	High	4	0.6393	0	1	1	1	583.966	-0.52	-0.0003	14.8514	3.35832e-05	0.000516615	1.06497	1.83	0.00184428	0.000126799	15.76
FALSE		High	Unambiguous	LCNSPSPQMNGKPCEGEAR	[R].LCNSPSPQMNGKPCEGEAR.[E]			4.20431	1	2	4	Q80YQ1	Q80YQ1 [462-480]			Thrombospondin 1 OS=Mus musculus OX=10090 GN=Thbs1 PE=1 SV=1	P35441; Q80YQ1	0	2017.89	19	0.268	2.321	1.833	0.163	1.036	3.009	0.279	0.252	13.115	-1.9	1.21	0.87	-2.62	0.05	1.59	-1.84	-1.99	3.71	0.417238	0.676886	0.447289	0.190424	0.927269	0.526289	0.492328	0.638004	0.257674	0.961166	0.999997	0.979215	0.706931	1	0.988124	0.97991	0.953918	0.914607	138.1	138.62	114.62	144.28	120.66	138.84	135.83	145.53	145.52	18.2406	19.1054	18.9493	18.2406	18.2406	19.4771	18.2406	18.2406	20.9436	6.7	100	63.7	6.5	29.5	164.1	17.3	14.6	572.3	25.1	111.95	87.07	57.44	119.4	51.99	70.32	84.88	106.26	115.97	113.44	3	3	3	3	3	3	3	3	3	5	5.3	4	29.9	172.7	17.7	78.6	57.6	50.1	14	5.1	19.1	0.3	7.9	26.9	23.2	167.8	129	23	13.6	2.1	25.5	11.5	29.5	0.4	449.8	1540.8	28.5	0.8	120.3	19.8	7.6	117.5				384704		168118	219955	175505								451936	390468								861982	3380657			306693			312777	20251.7	15109.9	114327	660464	67811.7	300533	220171	191402	53567.3	19468.6	73080.1	1259.99	30274.8	102688	88766.1	641620	493152	87924.3	52093.3	8162.28	97334.7	43956.7	112982	1680.32	1.71972e+06	5.89166e+06	109043	3213.05	460137	75532.7	29220.4	449230	Imp	Imp	Imp	Det	Imp	Det	Det	Det	Imp	Imp	Imp	Imp	Imp	Imp	Imp	Det	Det	Imp	Imp	Imp	Imp	Imp	Imp	Imp	Det	Det	Imp	Imp	Det	Imp	Imp	Det				1		1	1	1								2	1								1	1			2			1		n/a	n/a	n/a	Peak Found	n/a	Peak Found	Peak Found	Peak Found	n/a	n/a	n/a	n/a	n/a	n/a	n/a	High	High	n/a	n/a	n/a	n/a	n/a	n/a	n/a	Peak Found	High	n/a	n/a	Peak Found	n/a	n/a	Peak Found	n/a	n/a	n/a	Peak Found	n/a	Peak Found	Peak Found	Peak Found	n/a	n/a	n/a	n/a	n/a	n/a	n/a	High	High	n/a	n/a	n/a	n/a	n/a	n/a	n/a	Peak Found	High	n/a	n/a	Peak Found	n/a	n/a	Peak Found	n/a	Peak Found	Peak Found	n/a	n/a	High	n/a	n/a	High	Peak Found	High	3	0.7445	0	1	1	1	673.3	-1.76	-0.00119	18.37	1.45902e-05	1.7187e-05	4.20431	6.42	6.02853e-13	5.88841e-05	19.64
FALSE		High	Unambiguous	SRLCNNPTPQFGGK	[R].SRLCNNPTPQFGGK.[D]			3.01483	1	2	2	Q80YQ1	Q80YQ1 [517-530]			Thrombospondin 1 OS=Mus musculus OX=10090 GN=Thbs1 PE=1 SV=1	P35441; Q80YQ1	1	1518.75	14	0.076	0.184	0.518	0.566	0.185	1.329	0.065	0.229	10.318	-3.71	-2.44	-0.95	-0.82	-2.43	0.41	-3.95	-2.13	3.37	0.0885059	0.293059	0.958982	0.658618	0.351226	0.733887	0.164053	0.854854	0.201569	0.614105	0.890549	0.999744	1	0.892266	1	0.853568	0.97644	0.89935	135.81	145.3	132.69	142.76	145.96	141.41	137.9	145.79	147.99	19.7119	19.7119	20.4269	20.067	19.7119	20.9247	19.7119	19.7119	22.5225	4.6	10.1	53.8	31.1	10.9	145.1	0.9	12.6	675.8	55.1	87.21	19.91	77.23	55.57	66.46	80.38	141.13	33.98	102.83	96.86	3	3	3	3	3	3	3	3	3	5	4.7	9.6	0.8	10.3	12.8	8.6	54.7	67.3	5.3	49.6	31.7	14.2	11.1	2.1	12.6	172.8	147.6	8.9	0.5	9.4	0.9	14.1	6.9	12.8	687.5	1498.9	1	11.1	56	0.9	145.3	130							518533	585290		272472	210798					1.15489e+06	1.10901e+06								3.27007e+06	8160884			354258		878853	858758	44418.1	91468.2	8023.05	97725.1	121228	81560.8	519043	638305	50245.8	470671	300695	134943	105360	19496.8	119599	1.63961e+06	1.40065e+06	84720.8	4429.16	89423.7	8216.49	133321	65465.4	121804	6.52403e+06	1.42224e+07	9880.56	105343	531499	8849.58	1.37847e+06	1.2334e+06	Imp	Imp	Imp	Imp	Imp	Imp	Det	Det	Imp	Det	Det	Imp	Imp	Imp	Imp	Det	Det	Imp	Imp	Imp	Imp	Imp	Imp	Imp	Det	Det	Imp	Imp	Det	Imp	Det	Det							1	1		1	1					1	1								1	1			1		1	1		n/a	n/a	n/a	n/a	n/a	n/a	Peak Found	Peak Found	n/a	Peak Found	Peak Found	n/a	n/a	n/a	n/a	Peak Found	Peak Found	n/a	n/a	n/a	n/a	n/a	n/a	n/a	Peak Found	High	n/a	n/a	Peak Found	n/a	Peak Found	Peak Found	n/a	n/a	n/a	n/a	n/a	n/a	Peak Found	Peak Found	n/a	Peak Found	Peak Found	n/a	n/a	n/a	n/a	Peak Found	Peak Found	n/a	n/a	n/a	n/a	n/a	n/a	n/a	Peak Found	High	n/a	n/a	Peak Found	n/a	Peak Found	Peak Found	n/a	n/a	Peak Found	Peak Found	n/a	Peak Found	n/a	n/a	High	Peak Found	High	2	0.5	0	1	1	1	759.881	3.67	0.00279	20.1822	2.48592e-05	1.7187e-05	3.01483	3.74	2.30517e-09	5.88841e-05	21.12
FALSE		High	Unambiguous	IRLCNSPSPQMNGKPCEGEAR	[R].IRLCNSPSPQMNGKPCEGEAR.[E]			3.30716	1	2	3	Q80YQ1	Q80YQ1 [460-480]			Thrombospondin 1 OS=Mus musculus OX=10090 GN=Thbs1 PE=1 SV=1	P35441; Q80YQ1	1	2287.07	21	0.86	0.73	0.257	0.317	0.898	1.544	0.227	1.04	24.845	-0.22	-0.45	-1.96	-1.66	-0.16	0.63	-2.14	0.06	4.63	0.922359	0.869889	0.242135	0.313157	0.899617	0.665249	0.179259	0.483456	0.0890512	0.999983	0.999997	0.955498	0.855177	1	1	0.863319	0.953918	0.852369	94.81	105.64	75.18	100.46	83.24	106.83	129.56	77.94	101.69	17.326	17.326	17.326	17.326	17.326	19.8842	17.326	17.326	20.6827	26.2	13.7	7.1	10.5	28	28.8	7.5	23.9	821.1	33.1	45.41	49.86	81.82	99.94	6.57	140.65	116.23	37.24	68.6	71.28	3	3	3	3	3	3	3	3	3	5	31.1	25	11.2	24.5	9.5	13	6.8	16.4	2.6	10	29.5	2.5	29.4	26	26.7	294.2	14.9	27.4	7.2	0.2	23.5	22.8	16.2	34.1	781.6	1317.9	245.5	9.6	63.6	13	32.8	31.5																803405									1.51877e+06	2.93183e+06	505105		164300				120515	96838.6	43450.4	94819.7	36906.1	50495.5	26373.9	63427.2	10218.7	38648.4	114561	9544.24	114053	100937	103412	1.1406e+06	57631.6	106382	27729.7	812.213	91093.8	88211.2	62668.6	132121	3.03006e+06	5.10947e+06	951835	37314.5	246502	50526.2	127075	121959	Imp	Imp	Imp	Imp	Imp	Imp	Imp	Imp	Imp	Imp	Imp	Imp	Imp	Imp	Imp	Det	Imp	Imp	Imp	Imp	Imp	Imp	Imp	Imp	Det	Det	Det	Imp	Det	Imp	Imp	Imp																1									1	1	1		1					n/a	n/a	n/a	n/a	n/a	n/a	n/a	n/a	n/a	n/a	n/a	n/a	n/a	n/a	n/a	High	n/a	n/a	n/a	n/a	n/a	n/a	n/a	n/a	High	High	Peak Found	n/a	Peak Found	n/a	n/a	n/a	n/a	n/a	n/a	n/a	n/a	n/a	n/a	n/a	n/a	n/a	n/a	n/a	n/a	n/a	n/a	High	n/a	n/a	n/a	n/a	n/a	n/a	n/a	n/a	High	High	Peak Found	n/a	Peak Found	n/a	n/a	n/a	n/a	n/a	n/a	n/a	n/a	High	n/a	n/a	High	Peak Found	High	4	0.6447	0	1	1	1	572.525	1.3	0.00074	22.9736	2.48592e-05	1.7187e-05	2.56977	4.56	3.0357e-10	5.88841e-05	23.06
FALSE		High	Unambiguous	FTGSQPFGRGVEHAMANK	[R].FTGSQPFGRGVEHAMANK.[Q]			1.64024	1	2	4	Q80YQ1	Q80YQ1 [625-642]			Thrombospondin 1 OS=Mus musculus OX=10090 GN=Thbs1 PE=1 SV=1	P35441; Q80YQ1	1	1933.93	18	0.365	0.358	0.387	0.517	0.508	11.306	9.752	0.38	28.645	-1.45	-1.48	-1.37	-0.95	-0.98	3.5	3.29	-1.4	4.84	0.576186	0.581316	0.939508	0.588255	0.581351	0.109278	0.241779	0.54678	0.0842827	0.999983	0.999997	0.998376	1	1	0.809063	0.892645	0.953918	0.843294	84.27	78.35	113.17	116.14	61.61	130.68	100.88	84.27	136.06	19.9961	19.9961	19.9961	19.9961	20.1644	21.1669	20.7213	19.9961	21.5431	6.9	6.7	7.3	9.7	9.5	212.9	181.9	7.2	539.3	18.7	65.22	38.23	95.01	88.32	136.61	82.04	53.84	72.4	85.53	162.92	3	3	3	3	3	3	3	3	3	5	13	8	2.7	11	7.8	4.9	8.5	0.2	15.5	11.3	1.7	22.5	11	115.1	7.9	357	247.7	21.3	211.7	359.1	114.7	17.5	8.3	3.6	644.5	627.7	5.4	21.7	266.3	21.1	21.9	9.5													41114.6	407247		1.4816e+06	1.15585e+06		682978	950302	288187				1.90355e+06	2122289			1.04577e+06				76557.7	47111.7	15885.8	64663.6	45866.6	29095.9	50001.5	1141.97	91191.4	66700.3	9743.18	132867	65008.8	678273	46347.3	2.10344e+06	1.45981e+06	125633	1.2477e+06	2.11591e+06	676106	103299	49083.4	20991.6	3.79773e+06	3.69863e+06	31869.4	127945	1.56899e+06	124056	129121	55727.1	Imp	Imp	Imp	Imp	Imp	Imp	Imp	Imp	Imp	Imp	Imp	Imp	Det	Det	Imp	Det	Det	Imp	Det	Det	Det	Imp	Imp	Imp	Det	Det	Imp	Imp	Det	Imp	Imp	Imp													1	1		1	1		1	1	1				1	1			1					n/a	n/a	n/a	n/a	n/a	n/a	n/a	n/a	n/a	n/a	n/a	n/a	Peak Found	Peak Found	n/a	High	High	n/a	Peak Found	Peak Found	Peak Found	n/a	n/a	n/a	High	High	n/a	n/a	Peak Found	n/a	n/a	n/a	n/a	n/a	n/a	n/a	n/a	n/a	n/a	n/a	n/a	n/a	n/a	n/a	Peak Found	Peak Found	n/a	High	High	n/a	Peak Found	Peak Found	Peak Found	n/a	n/a	n/a	High	High	n/a	n/a	Peak Found	n/a	n/a	n/a	n/a	n/a	n/a	n/a	Peak Found	High	Peak Found	n/a	High	Peak Found	High	4	0.3398	0	1	1	1	484.239	-0.62	-0.0003	24.6	2.48592e-05	3.64248e-05	1.64024	2.06	3.18466e-05	6.54907e-05	25.43
FALSE		High	Unambiguous	TIVTTLQDSIRK	[R].TIVTTLQDSIRK.[V]			2.1607	1	2	2	Q80YQ1	Q80YQ1 [290-301]			Thrombospondin 1 OS=Mus musculus OX=10090 GN=Thbs1 PE=1 SV=1	P35441; Q80YQ1	1	1374.8	12	3.469	5.406	1.241	3.252	0.661	1.345	0.923	1.234	35.559	1.79	2.43	0.31	1.7	-0.6	0.43	-0.12	0.3	5.15	0.248957	0.299821	0.36027	0.300712	0.787411	0.711458	0.742161	0.380565	0.0974164	0.854011	0.890992	0.977813	0.843355	1	1	0.999997	0.953918	0.867446	98.19	93.7	92.61	91.34	108.33	130.73	102.71	96.16	92.36	18.7765	18.4411	17.2046	18.2212	17.2046	18.9248	17.2046	17.2046	20.9947	29	81.1	18.6	48.8	5.7	20.2	14.8	18.5	748.2	15	86.42	30.65	51.74	41.99	101.53	127.46	59.19	34.45	59.06	87.12	3	3	3	3	3	3	3	3	3	5	30.3	33.3	126.8	57.7	109.9	93.2	21.4	11.1	34.1	56	29	72.8	6.6	5.8	32.4	125.2	23.2	4.5	6.6	26.3	17	21.3	25.7	12.3	1011.7	859.4	231	55.2	17.2	5.5	8.7	28.5			297996	132164	225853	204855				127517		187281				346619									1.99338e+06	1.9385e+06	481976	151038					119210	131043	498626	226901	432026	366205	84085	43785.2	133928	220275	114094	286286	25890.7	22728	127528	492100	91084.9	17778.9	25885	103200	66972.4	83629.7	101099	48514.8	3.97694e+06	3.37833e+06	908250	217162	67745.1	21713	34362.2	111841	Imp	Imp	Det	Det	Det	Det	Imp	Imp	Imp	Det	Imp	Det	Imp	Imp	Imp	Det	Imp	Imp	Imp	Imp	Imp	Imp	Imp	Imp	Det	Det	Det	Det	Imp	Imp	Imp	Imp			1	1	1	1				1		1				1									1	1	1	1						n/a	n/a	Peak Found	Peak Found	Peak Found	Peak Found	n/a	n/a	n/a	Peak Found	n/a	Peak Found	n/a	n/a	n/a	Peak Found	n/a	n/a	n/a	n/a	n/a	n/a	n/a	n/a	High	High	Peak Found	Peak Found	n/a	n/a	n/a	n/a	n/a	n/a	Peak Found	Peak Found	Peak Found	Peak Found	n/a	n/a	n/a	Peak Found	n/a	Peak Found	n/a	n/a	n/a	Peak Found	n/a	n/a	n/a	n/a	n/a	n/a	n/a	n/a	High	High	Peak Found	Peak Found	n/a	n/a	n/a	n/a	Peak Found	Peak Found	n/a	Peak Found	n/a	Peak Found	n/a	n/a	High	Peak Found	High	3	0.5279	0	1	1	1	458.937	1.03	0.00047	37.9376	2.48592e-05	1.74559e-05	2.1607	3.41	8.61347e-07	5.88841e-05	39.33
FALSE		High	Unambiguous	VTEENRELVSELKRPPLCFHNGVQYK	[K].VTEENRELVSELKRPPLCFHNGVQYK.[N]			1.73584	1	2	2	Q80YQ1	Q80YQ1 [302-327]			Thrombospondin 1 OS=Mus musculus OX=10090 GN=Thbs1 PE=1 SV=1	P35441; Q80YQ1	2	3085.59	26	2.322	2.458	2.626	8.272	2.526	1.406	3.92	2.044	9.527	1.22	1.3	1.39	3.05	1.34	0.49	1.97	1.03	3.25				0.0885776			0.0505132		0.284072				0.491758			0.761191		0.920957	89.36	95.12	125.11	138.74	118.89	112.32	133.51	126.29	140.21				18.0814			17.3021		19.9303	109.7	103.9	40.3	438.1	38.8	46	50.6	45	74.8	53	42	28.61	94.69	81.79	89.01	61.99	138.62	103.35	159.47	99.8	3	3	3	3	3	3	3	3	3	5	69.9	27.8	61.2	41	58	74	12.3	79.1	22.5	15.7	244.5	318	15.1	76.1	21.7	10.1	42.3	25.7	11.7	28.2	258.1	9	25.1	89.3	1357.1	41.7	34	65.9	0.8	4.4	29.6	30.1											251796	305504									161603				999090								102718	40807.2	89923.6	60233	85196.2	108692	18131.1	116124	33038.9	23069.7	359176	467008	22134.3	111722	31837.6	14794.8	62167.3	37686.2	17242.4	41468.7	379132	13152.2	36878.5	131158	1.99326e+06	61304.8	50001.5	96719.7	1131.21	6434.98	43419.8	44227.4	Imp	Imp	Imp	Imp	Imp	Imp	Imp	Imp	Imp	Imp	Det	Det	Imp	Imp	Imp	Imp	Imp	Imp	Imp	Imp	Det	Imp	Imp	Imp	Det	Imp	Imp	Imp	Imp	Imp	Imp	Imp											1	1									1				1									n/a	n/a	n/a	n/a	n/a	n/a	n/a	n/a	n/a	n/a	Peak Found	Peak Found	n/a	n/a	n/a	n/a	n/a	n/a	n/a	n/a	Peak Found	n/a	n/a	n/a	High	High	n/a	n/a	n/a	n/a	n/a	n/a	n/a	n/a	n/a	n/a	n/a	n/a	n/a	n/a	n/a	n/a	Peak Found	Peak Found	n/a	n/a	n/a	n/a	n/a	n/a	n/a	n/a	Peak Found	n/a	n/a	n/a	High	High	n/a	n/a	n/a	n/a	n/a	n/a	n/a	n/a	n/a	Peak Found	n/a	n/a	Peak Found	n/a	High	n/a	High	5	0.3631	0	1	1	1	617.923	-0.41	-0.00025	44.5432	2.48592e-05	2.87365e-05	1.73584	5.15	1.63943e-05	6.54907e-05	44.61
FALSE		High	Unambiguous	NTDPGYNCLPCPPR	[K].NTDPGYNCLPCPPR.[F]			2.65067	1	2	4	Q80YQ1	Q80YQ1 [611-624]			Thrombospondin 1 OS=Mus musculus OX=10090 GN=Thbs1 PE=1 SV=1	P35441; Q80YQ1	0	1546.68	14	1.035	1.263	0.505	0.67	1.397	5.208	1.981	1.368	24.155	0.05	0.34	-0.99	-0.58	0.48	2.38	0.99	0.45	4.59	0.845662	0.644188	0.422766	0.68317	0.438237	0.231997	0.304573	0.335864	0.159061	0.999983	0.999997	0.979215	1	0.951698	0.903192	0.918555	0.953918	0.897247	89.99	74.69	129.84	91.28	70.6	113.85	81.81	70.6	145.12	16.6607	16.6607	16.6607	16.6607	16.6607	18.9508	16.6607	16.6607	20.4873	13.1	17.7	5.6	15.7	29.1	146.7	46.5	21.7	680.4	23.5	84.3	50.39	122.34	51.55	31.22	78.54	34.31	47.19	95.6	73.31	3	3	3	3	3	3	3	3	3	5	50.1	13.9	12.1	18.7	37.7	15.4	5.7	47.7	5.9	20.5	16.7	6.1	22.1	30.8	41.7	275	155.5	32.5	50.6	25.2	49.3	40.9	23	16.4	721.3	1320.7	12.7	29.9	24.9	8.3	11.7	57																505546	321442								943724	1.97808e+06						103604	130737	36379.5	31713.8	48849.5	98439.7	40079.6	14833.5	124431	15457.9	53389.8	43500.5	15967.7	57598.5	80507.7	108910	717731	405973	84926.9	132109	65771.5	128644	106638	60130.5	42878.7	1.8828e+06	3.44731e+06	33189.1	77944.9	64943.5	21675.6	30635.6	148803	Imp	Imp	Imp	Imp	Imp	Imp	Imp	Imp	Imp	Imp	Imp	Imp	Imp	Imp	Imp	Det	Det	Imp	Imp	Imp	Imp	Imp	Imp	Imp	Det	Det	Imp	Imp	Imp	Imp	Imp	Det																1	1								1	1						1		n/a	n/a	n/a	n/a	n/a	n/a	n/a	n/a	n/a	n/a	n/a	n/a	n/a	n/a	n/a	High	Peak Found	n/a	n/a	n/a	n/a	n/a	n/a	n/a	High	High	n/a	n/a	n/a	n/a	n/a	Peak Found	n/a	n/a	n/a	n/a	n/a	n/a	n/a	n/a	n/a	n/a	n/a	n/a	n/a	n/a	n/a	High	Peak Found	n/a	n/a	n/a	n/a	n/a	n/a	n/a	High	High	n/a	n/a	n/a	n/a	n/a	Peak Found	n/a	n/a	n/a	n/a	n/a	High	n/a	n/a	High	Peak Found	High	2	0.8194	0	1	1	1	773.841	-1.33	-0.00103	47.742	2.48592e-05	1.7187e-05	2.65067	3.6	2.88061e-08	5.88841e-05	48.66
FALSE		High	Unambiguous	GLRTIVTTLQDSIRK	[K].GLRTIVTTLQDSIRK.[V]			2.20625	1	2	2	Q80YQ1	Q80YQ1 [287-301]			Thrombospondin 1 OS=Mus musculus OX=10090 GN=Thbs1 PE=1 SV=1	P35441; Q80YQ1	2	1701	15	0.267	0.717	0.706	1.453	0.574	0.577	0.697	0.638	14.911	-1.9	-0.48	-0.5	0.54	-0.8	-0.79	-0.52	-0.65	3.9	0.00959261	0.921415	0.814627	0.758514	0.658949	0.991702	0.504138	0.508109	0.190751	0.223582	0.999997	0.991327	1	1	1	0.98081	0.953918	0.898266	69.95	101.09	65.26	76.89	107.21	103.98	76.89	61.78	90.74	15.9806	16.9318	17.2589	18.4159	16.9983	17.6316	15.9806	15.9806	20.2951	8.1	37.1	25.4	37.4	14.3	27.1	29.1	17.7	771.2	32.6	79.74	82.81	29.61	79.59	106.07	84.79	45.62	47.25	59.17	78.86	3	3	3	3	3	3	3	3	3	5	7.9	9.5	30.9	44.3	43.8	1.3	29.9	20.8	38.3	42.7	154.1	44.1	84.9	12.8	16.9	32	9.7	74.3	34.4	42.6	15.2	20.9	42.1	18.7	924	910	216.6	19.7	128.7	29.4	38.4	61					60360.3				92181.2		285077		141693		30982.1			138404							1221895	1.37767e+06	303238	36063.6	226315	55789.3	64659	112108	20714.3	25192	81461.7	116871	115461	3446.86	78976.7	54755.3	101098	112644	406650	116440	224040	33780	44488.5	84422.1	25675.9	195999	90747.9	112259	40211.5	55199.8	110940	49461.3	2.43777e+06	2.40094e+06	571432	51852.2	339544	77514.1	101417	161016	Imp	Imp	Imp	Imp	Det	Imp	Imp	Imp	Det	Imp	Det	Imp	Det	Imp	Det	Imp	Imp	Det	Imp	Imp	Imp	Imp	Imp	Imp	Det	Det	Det	Det	Det	Det	Det	Det					1				1		1		1		1			1							1	2	1	1	1	1	2	1		n/a	n/a	n/a	n/a	Peak Found	n/a	n/a	n/a	Peak Found	n/a	Peak Found	n/a	Peak Found	n/a	Peak Found	n/a	n/a	Peak Found	n/a	n/a	n/a	n/a	n/a	n/a	High	High	Peak Found	Peak Found	Peak Found	Peak Found	Peak Found	Peak Found	n/a	n/a	n/a	n/a	Peak Found	n/a	n/a	n/a	Peak Found	n/a	Peak Found	n/a	Peak Found	n/a	Peak Found	n/a	n/a	Peak Found	n/a	n/a	n/a	n/a	n/a	n/a	High	High	Peak Found	Peak Found	Peak Found	Peak Found	Peak Found	Peak Found	n/a	Peak Found	Peak Found	Peak Found	Peak Found	Peak Found	n/a	n/a	High	Peak Found	High	4	0.5738	0	1	1	1	426.005	-0.92	-0.00039	52.2923	2.48592e-05	1.72679e-05	2.20625	4.13	6.28046e-07	5.88841e-05	53.05
FALSE		High	Unambiguous	FVFGTTPEDILR	[R].FVFGTTPEDILR.[N]			1.77118	1	2	2	Q80YQ1	Q80YQ1 [217-228]			Thrombospondin 1 OS=Mus musculus OX=10090 GN=Thbs1 PE=1 SV=1	P35441; Q80YQ1	0	1394.73	12	1.478	4.534	4.912	1.456	16.629	19.465	1.907	1.538	61.743	0.56	2.18	2.3	0.54	4.06	4.28	0.93	0.62	5.95		0.198346	0.199006	0.811674	0.0655299	0.0642871			0.0418561		0.890549	0.938919	1	0.512158	0.730533			0.699348	45.99	81.53	99.39	138.29	59.12	71.84	53.55	145.41	80.35		17.6913	19.6781	19.9593	19.0158	19.0515			20.7412	12.7	21	22.8	14.5	145.5	133.9	16.9	15.8	607	10	18.46	85.14	163.51	159.1	26.17	43.87	21.87	86.17	44.82	55.12	3	3	3	3	3	3	3	3	3	5	9.9	8.2	11.8	49.1	9.3	16.3	791.3	17.7	13	11.3	0.9	210.5	113.2	133.2	77.4	104.2	70.2	169	9.8	15.3	13.2	14.1	0.1	12.3	472.3	596.7	219.1	7.7	9.7	3.6	8	1.6				211652			5853417	120218				1.01939e+06	530064	592154	399328	543333	411407	883724							1752782	2.53506e+06	860774						72934.3	60473.2	87640.1	363366	69076.2	121021	5.85917e+06	131107	96012.2	83499	7004.98	1.5583e+06	838117	986236	573412	771377	519596	1.25147e+06	72246.9	113099	97425.7	104646	790.135	91188	3.49693e+06	4.41798e+06	1.62207e+06	57351.5	71554.9	26693.2	59308.9	11811.7	Imp	Imp	Imp	Det	Imp	Imp	Det	Det	Imp	Imp	Imp	Det	Det	Det	Det	Det	Det	Det	Imp	Imp	Imp	Imp	Imp	Imp	Det	Det	Det	Imp	Imp	Imp	Imp	Imp				1			1	1				1	1	1	1	1	1	1							1	1	1							n/a	n/a	n/a	Peak Found	n/a	n/a	Peak Found	Peak Found	n/a	n/a	n/a	Peak Found	Peak Found	Peak Found	Peak Found	Peak Found	Peak Found	Peak Found	n/a	n/a	n/a	n/a	n/a	n/a	High	High	Peak Found	n/a	n/a	n/a	n/a	n/a	n/a	n/a	n/a	Peak Found	n/a	n/a	Peak Found	Peak Found	n/a	n/a	n/a	Peak Found	Peak Found	Peak Found	Peak Found	Peak Found	Peak Found	Peak Found	n/a	n/a	n/a	n/a	n/a	n/a	High	High	Peak Found	n/a	n/a	n/a	n/a	n/a	n/a	Peak Found	Peak Found	Peak Found	Peak Found	Peak Found	n/a	n/a	High	n/a	High	2	0.5252	0	1	1	1	697.868	-2.51	-0.00175	78.6863	2.48592e-05	2.66763e-05	1.77118	2.78	1.28303e-05	6.54907e-05	79.15
FALSE		High	Unambiguous	DLQAICGLSCDELSSMVLELKGLRTIVTTLQDSIRK	[K].DLQAICGLSCDELSSMVLELKGLRTIVTTLQDSIRK.[V]			2.6487	1	2	1	Q80YQ1	Q80YQ1 [266-301]			Thrombospondin 1 OS=Mus musculus OX=10090 GN=Thbs1 PE=1 SV=1	P35441; Q80YQ1	3	3949.08	36																																																																																																																																																																																																																																																					No Quan Values	n/a	n/a	n/a	n/a	n/a	n/a	n/a	n/a	n/a	n/a	n/a	n/a	n/a	n/a	n/a	n/a	n/a	n/a	n/a	n/a	n/a	n/a	n/a	n/a	n/a	High	n/a	n/a	n/a	n/a	n/a	n/a	n/a	n/a	n/a	n/a	n/a	n/a	n/a	n/a	n/a	n/a	n/a	n/a	n/a	n/a	n/a	n/a	n/a	n/a	n/a	n/a	n/a	n/a	n/a	n/a	n/a	High	n/a	n/a	n/a	n/a	n/a	n/a	n/a	n/a	n/a	n/a	n/a	n/a	n/a	n/a	High	n/a	High	5	0.6858	0	1	1	1	790.62	-1.97	-0.00156	108.778	2.48592e-05	1.7187e-05	2.6487	5.41	2.92024e-08	5.88841e-05
FALSE		High	Unambiguous	DCVGDVTENQVCNK	[K].DCVGDVTENQVCNK.[Q]			2.47892	1	2	1	Q80YQ1	Q80YQ1 [531-544]			Thrombospondin 1 OS=Mus musculus OX=10090 GN=Thbs1 PE=1 SV=1	P35441; Q80YQ1	0	1523.65	14	1.084	2.164	1.161	0.753	1.406	0.548	1.018	0.752	9.173	0.12	1.11	0.22	-0.41	0.49	-0.87	0.03	-0.41	3.2		0.444584							0.286262		0.946896							0.921929	133.88	93	63.71	86.05	63.71	83.43	63.71	94.81	118.76		17.5164							19.0748	58.8	79.8	79.9	39.2	81.9	40.7	62.6	27.7	477.3	52	94.55	94.31	39.72	68.09	33.71	82.35	33.3	87.87	101.77	60.08	3	3	3	3	3	3	3	3	3	5	90.7	49.7	1.4	38.7	239.9	67.5	31.2	67.6	73	33.1	10.7	56	43.4	69.2	88.4	39.1	1.4	34.4	52.9	64	31.6	23.4	82.9	17.3	403.4	1175.9	80.3	62.9	31.2	44	83.7	11.2					187480																				302294	1.00873e+06							135642	74307.6	2120.84	57881.8	358624	100890	46616.1	101000	109136	49507.7	15969.5	83676.6	64894.4	103448	132186	58398.3	2056.93	51477.3	79065.2	95672.3	47196	35050	123865	25864.6	603099	1.75797e+06	120003	94001.4	46631.4	65748.4	125120	16810.6	Imp	Imp	Imp	Imp	Det	Imp	Imp	Imp	Imp	Imp	Imp	Imp	Imp	Imp	Imp	Imp	Imp	Imp	Imp	Imp	Imp	Imp	Imp	Imp	Det	Det	Imp	Imp	Imp	Imp	Imp	Imp					1																				1	1								n/a	n/a	n/a	n/a	Peak Found	n/a	n/a	n/a	n/a	n/a	n/a	n/a	n/a	n/a	n/a	n/a	n/a	n/a	n/a	n/a	n/a	n/a	n/a	n/a	High	Peak Found	n/a	n/a	n/a	n/a	n/a	n/a	n/a	n/a	n/a	n/a	Peak Found	n/a	n/a	n/a	n/a	n/a	n/a	n/a	n/a	n/a	n/a	n/a	n/a	n/a	n/a	n/a	n/a	n/a	n/a	n/a	High	Peak Found	n/a	n/a	n/a	n/a	n/a	n/a	n/a	Peak Found	n/a	n/a	n/a	n/a	n/a	n/a	High	n/a	High	2	0.7588	0	1	1	1	762.323	-4.61	-0.00351	32.9353	2.48592e-05	1.7187e-05	2.47892	3.11	9.47903e-08	5.88841e-05	33.05
FALSE		High	Unambiguous	MESAELDVPIQSIFTRDLASVARLRVAK	[K].MESAELDVPIQSIFTRDLASVARLRVAK.[G]			0.33792	1	2	1	Q80YQ1	Q80YQ1 [174-201]			Thrombospondin 1 OS=Mus musculus OX=10090 GN=Thbs1 PE=1 SV=1	P35441; Q80YQ1	3	3115.69	28	1.227	1.376	1.871	0.725	1.38	5.022	1.347	1.676	8.045	0.3	0.46	0.9	-0.46	0.47	2.33	0.43	0.75	3.01			0.250878		0.532722	0.119843		0.295053	0.19254			0.957065		0.991754	0.822273		0.953918	0.898266	74.76	81.77	95.18	111.34	116.19	103.89	81.77	73.95	135.11			17.4813		16.767	17.9714		15.557	18.6475	47.8	48.5	71.8	45.4	65.4	94.1	47.5	66	478.4	35.2	36.33	38.03	66.05	77.46	79.88	100.2	34.34	36.66	83.36	70.29	3	3	3	3	3	3	3	3	3	5	51.1	24.6	51.3	29.7	51.8	67.1	25.2	76.7	125.2	58.3	4.4	48.5	11.2	115.9	69.8	100.6	458.3	79	30.3	62.9	50.7	33.6	70.5	70.5	511.1	675.3	26.9	83.9	66.9	37.6	11.2	20									182971					111527		113548	581660					48210.1			410650	621150	22852.1						81860.5	39388.8	82289.8	47533.9	83032.2	107586	40418.6	122922	200669	93439.5	7051.19	77742.1	18016.7	185749	111951	161205	734622	126580	48553.3	100789	81277.8	53802.5	113043	113064	819277	1.08251e+06	43063.2	134564	107264	60343.6	17875.7	32100.9	Imp	Imp	Imp	Imp	Imp	Imp	Imp	Imp	Det	Imp	Imp	Imp	Imp	Det	Imp	Det	Det	Imp	Imp	Imp	Imp	Det	Imp	Imp	Det	Det	Det	Imp	Imp	Imp	Imp	Imp									1					1		1	1					1			1	1	1							n/a	n/a	n/a	n/a	n/a	n/a	n/a	n/a	Peak Found	n/a	n/a	n/a	n/a	Peak Found	n/a	Peak Found	Peak Found	n/a	n/a	n/a	n/a	Peak Found	n/a	n/a	High	Peak Found	Peak Found	n/a	n/a	n/a	n/a	n/a	n/a	n/a	n/a	n/a	n/a	n/a	n/a	n/a	Peak Found	n/a	n/a	n/a	n/a	Peak Found	n/a	Peak Found	Peak Found	n/a	n/a	n/a	n/a	Peak Found	n/a	n/a	High	Peak Found	Peak Found	n/a	n/a	n/a	n/a	n/a	n/a	n/a	Peak Found	n/a	Peak Found	Peak Found	n/a	Peak Found	High	n/a	High	5	0.1713	0	1	1	1	623.945	0.74	0.00046	86.1592	0.00156207	0.0547108	0.33792	2.86	0.233398	0.00712842	86.27
FALSE		High	Unambiguous	NALWHTGNTPGQVR	[R].NALWHTGNTPGQVR.[T]			1.70733	1	2	1	Q80YQ1	Q80YQ1 [1079-1092]			Thrombospondin 1 OS=Mus musculus OX=10090 GN=Thbs1 PE=1 SV=1	P35441; Q80YQ1	0	1550.78	14	0.093	0.032	0.233	0.098	0.06	1.392	0.084	0.065	8.394	-3.43	-4.98	-2.1	-3.35	-4.06	0.48	-3.58	-3.95	3.07	0.12446	0.0529054	0.651342	0.106824	0.104247	0.728301	0.222604	0.395481	0.220021	0.686632	0.829008	0.980525	0.542443	0.610885	1	0.883219	0.953918	0.89935	51.22	111.5	92.65	28.17	18.6	51.22	23.54	42.83	48.93	19.2028	19.2028	19.7838	19.2028	19.2028	20.5328	19.2028	19.2028	22.0345	8.3	2.9	21	8.5	5.5	121	7.3	5.6	729.7	90.2	45.99	107.25	91.29	24.83	46.36	48.24	28.11	50.3	37.39	22.03	3	3	3	3	3	3	3	3	3	5	8.2	12.6	4.8	1.2	11.5	2.8	6.5	55.3	20.7	12.5	8.4	8.2	5.9	2.1	5.4	81.7	119.3	210.3	8.5	4.8	7.2	4.5	11.1	5.5	453.1	993	719.7	51.6	99.4	88.9	85.7	89.6								489958	182753							556135	913619	1.43593e+06							2195968	5508918	3.69237e+06	347042	640257	618962	528514	603421	79216.2	122036	46342.8	11358.9	110814	27263.7	62507.9	534337	200430	120741	81483.8	79344.9	56950.4	20185.4	52072.2	789553	1.15388e+06	2.03347e+06	82622.5	45984.1	69449.7	43426.6	107098	53536.6	4.38112e+06	9.6007e+06	6.95802e+06	498977	960588	859990	828970	866672	Imp	Imp	Imp	Imp	Imp	Imp	Imp	Det	Det	Imp	Imp	Imp	Imp	Imp	Imp	Det	Det	Det	Imp	Imp	Imp	Imp	Imp	Imp	Det	Det	Det	Det	Det	Det	Det	Det								1	1							1	1	1							1	1	1	1	1	1	1	1		n/a	n/a	n/a	n/a	n/a	n/a	n/a	Peak Found	Peak Found	n/a	n/a	n/a	n/a	n/a	n/a	Peak Found	Peak Found	High	n/a	n/a	n/a	n/a	n/a	n/a	Peak Found	Peak Found	Peak Found	Peak Found	Peak Found	Peak Found	Peak Found	Peak Found	n/a	n/a	n/a	n/a	n/a	n/a	n/a	Peak Found	Peak Found	n/a	n/a	n/a	n/a	n/a	n/a	Peak Found	Peak Found	High	n/a	n/a	n/a	n/a	n/a	n/a	Peak Found	Peak Found	Peak Found	Peak Found	Peak Found	Peak Found	Peak Found	Peak Found	n/a	n/a	Peak Found	n/a	n/a	High	n/a	n/a	Peak Found	Peak Found	High	3	0.5326	0	1	1	1	517.596	-5.44	-0.00281	22.465	2.48592e-05	3.06703e-05	1.70733	3.68	1.99811e-05	6.54907e-05	23.94
FALSE		High	Unambiguous	SADPIRQPADEGR	[R].SADPIRQPADEGR.[A]			1.45276	1	3	1	E9PWD2	E9PWD2 [1179-1191]			Thrombospondin, type I, domain containing 7A OS=Mus musculus OX=10090 GN=Thsd7a PE=1 SV=1	E9QNR5; Q69ZU6; E9PWD2	1	1411.69	13																																																																																																																																																																																																																																																					No Quan Values	n/a	n/a	n/a	n/a	High	n/a	n/a	n/a	n/a	n/a	n/a	n/a	n/a	n/a	n/a	n/a	n/a	n/a	n/a	n/a	n/a	n/a	n/a	n/a	n/a	n/a	n/a	n/a	n/a	n/a	n/a	n/a	n/a	n/a	n/a	n/a	High	n/a	n/a	n/a	n/a	n/a	n/a	n/a	n/a	n/a	n/a	n/a	n/a	n/a	n/a	n/a	n/a	n/a	n/a	n/a	n/a	n/a	n/a	n/a	n/a	n/a	n/a	n/a	n/a	High	n/a	n/a	n/a	n/a	n/a	n/a	n/a	n/a	High	3	0.5571	0	1	1	1	471.236	1.21	0.00057	11.6669	2.48592e-05	6.84183e-05	1.45276	2.8	0.000117994	6.54907e-05
FALSE		High	Unambiguous	SQFLPAK	[K].SQFLPAK.[R]			0.409885	1	1	5	Q99J36	Q99J36 [20-26]			THUMP domain-containing protein 1 OS=Mus musculus OX=10090 GN=Thumpd1 PE=1 SV=1	Q99J36	0	790.446	7	0.631	2.578	0.096	1.153	0.888	0.052	1.042	0.039	3.903	-0.66	1.37	-3.38	0.21	-0.17	-4.28	0.06	-4.67	1.96	0.844248	0.859026	0.369981	0.918673	0.829326	0.201393	0.841883	0.509116	0.463869	0.999983	0.999997	0.979215	1	1	0.886959	0.999997	0.953918	0.970763	14.38	25.81	78.76	57.2	28.15	16.74	147.82	97.74	28.96	21.3427	22.2839	20.9842	21.8668	21.5825	20.73	21.7717	20.9297	22.6594	51.6	227.5	8.5	101.7	78.3	4.5	91.9	3.5	344.3	88.2	10.63	13.57	90.6	87.93	84.6	3.08	100.38	108.69	29.38	15.47	3	3	3	3	3	3	3	3	3	5	49.9	61.5	54.2	191	239.2	248	8.9	1.4	19	106.9	2	148.1	86.6	82.3	1.4	4.7	4.5	4.8	96.6	196.7	0.2	10.7	3.6	0.3	361.9	271	489.8	79	77.6	92.7	112.5	92.8	920179	1.18911e+06	873094	2.99627e+06	3.36717e+06	3.73599e+06	240123		467514	1.66632e+06		2.60951e+06	1.47446e+06	1.33141e+06					1.42478e+06	2.37944e+06		258213			4885568	4.18706e+06	7.00052e+06	1479779	1.39237e+06	1.7972e+06	1.93092e+06	1.73921e+06	1.34359e+06	1.65662e+06	1.46092e+06	5.14403e+06	6.44093e+06	6.67857e+06	240359	37103.4	512735	2.87842e+06	54221.9	3.98903e+06	2.33136e+06	2.21746e+06	36811.9	127302	121572	128956	2.60285e+06	5.29796e+06	6557.17	288166	98184.4	8177.93	9.74707e+06	7.29703e+06	1.3192e+07	2.12763e+06	2.08899e+06	2.49704e+06	3.02864e+06	2.49797e+06	Det	Det	Det	Det	Det	Det	Det	Imp	Det	Det	Imp	Det	Det	Det	Imp	Imp	Imp	Imp	Det	Det	Imp	Det	Imp	Imp	Det	Det	Det	Det	Det	Det	Det	Det	1	1	1	1	1	1	1		1	1		1	1	1					1	1		1			1	1	1	1	1	1	1	1		Peak Found	Peak Found	Peak Found	Peak Found	Peak Found	Peak Found	Peak Found	n/a	Peak Found	Peak Found	n/a	High	Peak Found	High	n/a	n/a	n/a	n/a	Peak Found	Peak Found	n/a	Peak Found	n/a	n/a	High	Peak Found	Peak Found	High	Peak Found	Peak Found	High	Peak Found	Peak Found	Peak Found	Peak Found	Peak Found	Peak Found	Peak Found	Peak Found	n/a	Peak Found	Peak Found	n/a	High	Peak Found	High	n/a	n/a	n/a	n/a	Peak Found	Peak Found	n/a	Peak Found	n/a	n/a	High	Peak Found	Peak Found	High	Peak Found	Peak Found	High	Peak Found	Peak Found	Peak Found	Peak Found	High	High	n/a	Peak Found	Peak Found	High	High	High	2	0.4778	0	1	1	1	395.727	0.16	6e-05	20.5323	0.00108726	0.0340243	0.409885	2.03	0.151133	0.00483595	21.44
FALSE		High	Unambiguous	ELAGIVGSLNSENK	[K].ELAGIVGSLNSENK.[V]			2.86924	1	1	5	Q99J36	Q99J36 [216-229]			THUMP domain-containing protein 1 OS=Mus musculus OX=10090 GN=Thumpd1 PE=1 SV=1	Q99J36	0	1430.75	14	8.726	18.101	2.009	0.381	2.41	0.685	5.468	1.031	12.69	3.13	4.18	1.01	-1.39	1.27	-0.54	2.45	0.04	3.67	0.0929648	0.352971	0.427308	0.442105	0.599676	0.945172	0.317966	0.35929	0.275454	0.625212	0.906895	0.979215	0.955298	1	1	0.922408	0.953918	0.918989	118.28	106.78	109.65	128.6	132.35	123.53	140.25	106.88	124.16	20.2215	20.5819	19.15	19.164	19.827	19.4234	20.3288	18.7144	20.9389	153	221.2	24.5	9.2	36.7	13.3	210	12.6	307.3	12.2	41.14	16.33	44.78	115.81	128.98	108.07	81.77	21.78	70.22	116.29	3	3	3	3	3	3	3	3	3	5	168.2	69.6	158.3	228.8	277.3	201.2	49.9	23.4	25.4	9.5	1.5	36.4	229.7	10.3	38	4.4	13.7	52	11.7	265.7	217.3	11.4	13	17.3	82	317.9	504.2	8	6.3	39.7	95.3	12.6	1.03352e+06	448007	848619	1.19555e+06	1.30019e+06	1.00972e+06	447026	192782	207724			213417	1303334		237254			329095		1.07038e+06	830750			56126.8	368592	1.63616e+06	2.40027e+06			256535	545239		1.50908e+06	624145	1.41996e+06	2.05253e+06	2.48709e+06	1.805e+06	447465	210243	227816	85040.2	13341.9	326240	2.06078e+06	92160.8	340683	39029.3	122968	466044	105309	2.38326e+06	1.94899e+06	102595	116942	155233	735368	2.85142e+06	4.52314e+06	71528.7	56939	356432	855203	113394	Det	Det	Det	Det	Det	Det	Det	Det	Det	Imp	Imp	Det	Det	Imp	Det	Imp	Imp	Det	Imp	Det	Det	Imp	Imp	Det	Det	Det	Det	Imp	Imp	Det	Det	Imp	2	1	2	2	2	1	2	1	2			1	1		1			1		1	2			1	1	2	2			1	1			Peak Found	Peak Found	High	Peak Found	High	High	Peak Found	Peak Found	Peak Found	n/a	n/a	Peak Found	Peak Found	n/a	High	n/a	n/a	Peak Found	n/a	Peak Found	Peak Found	n/a	n/a	Peak Found	Peak Found	Peak Found	High	n/a	n/a	Peak Found	Peak Found	n/a	Peak Found	Peak Found	High	Peak Found	High	High	Peak Found	Peak Found	Peak Found	n/a	n/a	Peak Found	Peak Found	n/a	High	n/a	n/a	Peak Found	n/a	Peak Found	Peak Found	n/a	n/a	Peak Found	Peak Found	Peak Found	High	n/a	n/a	Peak Found	Peak Found	n/a	High	High	Peak Found	Peak Found	High	Peak Found	Peak Found	Peak Found	High	Peak Found	High	2	0.552	0	1	1	1	715.878	0.52	0.00037	48.2038	2.48592e-05	1.7187e-05	2.35448	3.46	6.32692e-09	5.88841e-05	49.53
FALSE		High	Unambiguous	FQSVESGANNVVFIR	[R].FQSVESGANNVVFIR.[T]			1.01144	1	1	1	Q99J36	Q99J36 [117-131]			THUMP domain-containing protein 1 OS=Mus musculus OX=10090 GN=Thumpd1 PE=1 SV=1	Q99J36	0	1666.85	15																																																																																																																																																																																																																																																					No Quan Values	n/a	n/a	n/a	n/a	n/a	n/a	n/a	n/a	n/a	n/a	n/a	n/a	n/a	n/a	High	n/a	n/a	n/a	n/a	n/a	n/a	n/a	n/a	n/a	n/a	n/a	n/a	n/a	n/a	n/a	n/a	n/a	n/a	n/a	n/a	n/a	n/a	n/a	n/a	n/a	n/a	n/a	n/a	n/a	n/a	n/a	High	n/a	n/a	n/a	n/a	n/a	n/a	n/a	n/a	n/a	n/a	n/a	n/a	n/a	n/a	n/a	n/a	n/a	n/a	n/a	n/a	n/a	High	n/a	n/a	n/a	n/a	n/a	High	2	0.507	0	1	1	1	833.928	-4.15	-0.00346	54.4624	4.23941e-05	0.000725659	1.01144	2.13	0.00269359	0.000165279
FALSE		High	Unambiguous	SRVTLSNQPYIK	[R].SRVTLSNQPYIK.[V]			2.44383	1	2	25	P01831	P01831 [77-88]			Thy-1 membrane glycoprotein OS=Mus musculus OX=10090 GN=Thy1 PE=1 SV=1	A0A1L1SUX8; P01831	1	1405.78	12	0.06	17.186	0.035	0.019	0.01	0.042	0.064	0.018	0.562	-4.05	4.1	-4.85	-5.75	-6.64	-4.57	-3.96	-5.8	-0.83	0.0270117	0.108709	0.00227416	2.03801e-08	1e-17	0.206098	0.311698	0.232226	0.926623	0.379128	0.890549	0.0901735	9.13688e-07	4.23153e-16	0.888845	0.921596	0.953918	1	35.99	8.54	34.7	25.09	28.32	22.86	30.46	40.5	14.79	24.9434	28.7305	24.9205	24.8832		24.917	24.9257	24.8836	25.3487	3.2	904.8	1.8	1	0.4	2.2	3.4	0.9	29.6	52.6	102.35	5.45	98.22	79.77	24.09	16.69	44.23	43.63	9	17.57	3	3	3	3	3	3	3	3	3	5	3.1	3.2	16.8	876.6	977.6	927.4	8.5	1.6	1.9	1.2	1	0.1	0.4	0.4	0.6	2.3	1.9	2.6	3.4	6.9	3.5	0.8	1	1.8	30.4	33	27.5	53.8	37.8	56.3	54	63.1	1700930	1.88857e+06	8.15107e+06	414610472	4.15002e+08	4.21257e+08	6884880	1.17826e+06	1.38102e+06	565803	572524		224539	184994	338561	1.3032e+06	1.21197e+06	1.51492e+06	1.49465e+06	2.52179e+06	1.19602e+06	577252	783431	513868	1.23539e+07	1.53554e+07	1.18538e+07	3.03754e+07	2.04372e+07	3.29089e+07	2.79358e+07	3.56706e+07	2.4836e+06	2.63108e+06	1.36389e+07	7.11808e+08	7.93841e+08	7.53051e+08	6.89165e+06	1.28498e+06	1.5146e+06	977373	816680	56287.2	355033	308108	486154	1.85017e+06	1.53068e+06	2.14533e+06	2.7305e+06	5.61493e+06	2.80594e+06	644213	783431	1.42123e+06	2.46469e+07	2.67607e+07	2.23377e+07	4.36737e+07	3.06623e+07	4.57239e+07	4.3817e+07	5.12324e+07	Det	Det	Det	Det	Det	Det	Det	Det	Det	Det	Det	Imp	Det	Det	Det	Det	Det	Det	Det	Det	Det	Det	Det	Det	Det	Det	Det	Det	Det	Det	Det	Det	1	2	4	2	4	4	2	2	2	1	1		1	1	1	1	1	2	2	3	2	2	1	3	2	2	2	3	2	2	2	3		Peak Found	Peak Found	High	High	High	High	Peak Found	Peak Found	Peak Found	Peak Found	Peak Found	n/a	Peak Found	Peak Found	Peak Found	High	Peak Found	Peak Found	Peak Found	Peak Found	Peak Found	Peak Found	Peak Found	Peak Found	Peak Found	High	High	High	High	High	High	High	Peak Found	Peak Found	High	High	High	High	Peak Found	Peak Found	Peak Found	Peak Found	Peak Found	n/a	Peak Found	Peak Found	Peak Found	High	Peak Found	Peak Found	Peak Found	Peak Found	Peak Found	Peak Found	Peak Found	Peak Found	Peak Found	High	High	High	High	High	High	High	High	High	Peak Found	Peak Found	Peak Found	High	Peak Found	Peak Found	High	High	High	2	0.5578	0	1	1	1	703.392	-1.58	-0.00111	22.3138	2.48592e-05	1.7187e-05	2.40853	3.46	1.20906e-07	5.88841e-05	22.93
FALSE		High	Unambiguous	VTLSNQPYIK	[R].VTLSNQPYIK.[V]			1.49904	1	2	17	P01831	P01831 [79-88]			Thy-1 membrane glycoprotein OS=Mus musculus OX=10090 GN=Thy1 PE=1 SV=1	A0A1L1SUX8; P01831	0	1162.65	10	0.052	14.385	0.023	0.01	0.01	0.037	0.01	0.01	0.369	-4.25	3.85	-5.43	-6.64	-6.64	-4.75	-6.64	-6.64	-1.44	0.0241437	0.136683	0.0133495	1e-17	1e-17	0.0548382	1e-17	1e-17	0.478865	0.362349	0.890549	0.356623	4.98797e-16	4.23153e-16	0.700816	3.67542e-16	3.68993e-16	0.973744	24.69	18.04	44.64	35.98	43.07	29.85	66.16	108.46	33.27	23.4145	27.0022	23.3953			23.4068			23.7133	3.4	903.3	1.5	0.1	0.2	2.6	0.3	0.3	24	64.4	20.17	7.41	72.83	58.12	85.02	24.81	79.52	109.04	29.67	18.07	3	3	3	3	3	3	3	3	3	5	3.3	2.8	4.2	1006.3	891.2	883.9	1.5	2.1	0.3	0	0.1	0.1	0	0.3	0.2	1.8	2.6	3	0.1	0.3	0.5	0.3	0.9	0.1	16.3	30.2	23.7	82	63.6	70	53	55.5	571524	503180	624620	1.46782e+08	116669474	1.23818e+08	369960	485870								321617	511887	538217					233399		2.04931e+06	4.34019e+06	3.14416e+06	1.42734e+07	1.06091e+07	1.26081e+07	8458287	9.67996e+06	834506	701009	1.04515e+06	2.51997e+08	2.23172e+08	2.2134e+08	370324	529879	67405	5294.85	20640.9	22069.9	2620.55	73174.1	51915.5	456604	646500	762188	14184.2	68155	123081	62654.5	233399	17374.3	4.08852e+06	7.56389e+06	5.92495e+06	2.05223e+07	1.5917e+07	1.75177e+07	1.32667e+07	1.3903e+07	Det	Det	Det	Det	Det	Det	Det	Det	Imp	Imp	Imp	Imp	Imp	Imp	Imp	Det	Det	Det	Imp	Imp	Imp	Imp	Det	Imp	Det	Det	Det	Det	Det	Det	Det	Det	1	1	1	2	2	2	1	2								2	2	1					1		2	2	2	2	2	2	1	2		Peak Found	Peak Found	Peak Found	High	High	High	Peak Found	Peak Found	n/a	n/a	n/a	n/a	n/a	n/a	n/a	Peak Found	Peak Found	Peak Found	n/a	n/a	n/a	n/a	Peak Found	n/a	High	High	Peak Found	High	High	High	High	High	Peak Found	Peak Found	Peak Found	High	High	High	Peak Found	Peak Found	n/a	n/a	n/a	n/a	n/a	n/a	n/a	Peak Found	Peak Found	Peak Found	n/a	n/a	n/a	n/a	Peak Found	n/a	High	High	Peak Found	High	High	High	High	High	Peak Found	High	Peak Found	n/a	n/a	Peak Found	n/a	Peak Found	High	High	High	2	0.6103	0	1	1	1	581.827	0.79	0.00046	30.9923	2.48592e-05	5.73222e-05	1.49904	2.9	8.52938e-05	6.54907e-05	31.9
FALSE		High	Unambiguous	HVLSGTLGIPEHTYR	[K].HVLSGTLGIPEHTYR.[S]			4.36984	1	2	86	P01831	P01831 [62-76]			Thy-1 membrane glycoprotein OS=Mus musculus OX=10090 GN=Thy1 PE=1 SV=1	A0A1L1SUX8; P01831	0	1679.89	15	0.093	16.193	0.042	0.02	0.02	0.038	0.123	0.013	0.643	-3.42	4.02	-4.56	-5.64	-5.65	-4.72	-3.02	-6.31	-0.64	0.0346651	0.11752	0.0018382	3.46122e-08	0.000166049	0.185891	0.46529	0.177209	0.974327	0.419917	0.890549	0.074357	1.53953e-06	0.00616897	0.877141	0.970061	0.923448	1	34.51	67.04	30.52	60.1	47.61	89.05	38.93	53.84	30.52	25.1082	28.8232	25.0805	25.0251	25.0302	25.0927	25.1199	25.015	25.5647	4.7	890.6	2.3	0.9	1.1	2.1	7.3	0.7	35.3	55	21.38	57.45	21.39	59.43	43.43	103.16	25.46	75.69	13.64	28.2	3	3	3	3	3	3	3	3	3	5	5.9	3.9	4.5	854.6	1492	434.2	1.7	2.7	2.2	0.8	0.8	2	1.1	0.6	1.6	0.1	2	5	7.5	7	4.5	0.9	0.1	0.7	28.2	37.2	33.9	41.9	36.3	52.8	74.3	58.9	3.57558e+06	2.49323e+06	2366492	4.41288e+08	6.91451e+08	2.15342e+08	1.53897e+06	2.18401e+06	1.80552e+06	430770	468873	1.18454e+06	591137	329738	958819		1.40981e+06	3.14809e+06	3.62229e+06	2.78845e+06	1.69218e+06	741800	78656.7	229919	1.25499e+07	1.89079e+07	1.59541e+07	2.5842e+07	2.14744e+07	3.36743e+07	4.19883e+07	3.6357e+07	5.22085e+06	3.47346e+06	3.95977e+06	7.57607e+08	1.32265e+09	3.84953e+08	1.54048e+06	2.38183e+06	1.98016e+06	744116	668827	1.81075e+06	934684	549181	1.37681e+06	122998	1.78055e+06	4.45812e+06	6.61737e+06	6.20866e+06	3.96997e+06	827848	78656.7	635898	2.5038e+07	3.29518e+07	3.00643e+07	3.71557e+07	3.22184e+07	4.67873e+07	6.58583e+07	5.22182e+07	Det	Det	Det	Det	Det	Det	Det	Det	Det	Det	Det	Det	Det	Det	Det	Imp	Det	Det	Det	Det	Det	Det	Det	Det	Det	Det	Det	Det	Det	Det	Det	Det	4	3	2	11	11	10	2	3	3	1	1	2	2	2	4		1	4	4	3	2	1	1	1	6	4	8	8	9	11	6	7		High	Peak Found	High	High	High	High	Peak Found	High	High	Peak Found	High	Peak Found	Peak Found	Peak Found	Peak Found	High	Peak Found	High	High	Peak Found	High	Peak Found	Peak Found	Peak Found	High	High	High	High	High	High	High	High	High	Peak Found	High	High	High	High	Peak Found	High	High	Peak Found	High	Peak Found	Peak Found	Peak Found	Peak Found	High	Peak Found	High	High	Peak Found	High	Peak Found	Peak Found	Peak Found	High	High	High	High	High	High	High	High	High	High	High	High	Peak Found	High	High	Peak Found	High	High	High	2	0.7896	0	1	1	1	840.446	-0.59	-0.00049	31.5885	1.45902e-05	1.69751e-05	4.36984	3.85	1.91278e-13	5.88841e-05	32.65
FALSE		High	Unambiguous	DNSIQHEFSLTR	[K].DNSIQHEFSLTR.[E]			2.83944	1	2	35	P01831	P01831 [46-57]			Thy-1 membrane glycoprotein OS=Mus musculus OX=10090 GN=Thy1 PE=1 SV=1	A0A1L1SUX8; P01831	0	1446.7	12	0.053	13.209	0.02	0.019	0.01	0.046	0.147	0.01	0.841	-4.23	3.72	-5.65	-5.68	-6.64	-4.44	-2.76	-6.64	-0.25	0.028392	0.151924	0.00162129	7.74417e-09	1e-17	0.172726	0.447941	1e-17	0.899207	0.385821	0.890549	0.0663735	3.54936e-07	4.23153e-16	0.873786	0.965	3.68993e-16	1	23.7	18.19	15.05	29.79	27	17.77	28.21	88.51	28.21	24.6327	28.1627	24.591	24.5812		24.6208	24.7182		25.3576	3.5	859	1.3	1.3	0.6	3	9.8	0.2	55.9	65.5	16.99	10.12	11.98	73.89	21.45	11.25	86.39	126.52	37.55	13.93	3	3	3	3	3	3	3	3	3	5	4.2	3.5	3	815.7	989.6	862.5	1.1	1.5	1.3	1.3	1.5	0.2	0.7	0.6	0.4	3	3.5	2.8	9.8	11.5	0.1	0.1	1.4	0.2	66.6	56.1	29.6	54.3	66.7	79.4	65.8	61.8	1.66308e+06	1.42696e+06	1.03981e+06	271695848	295847312	275899136	655861	766184	684560	426014	619561		249321	193596	177758	1.21317e+06	1.59452e+06	1.14956e+06	3.07828e+06	2.95363e+06			776767		19103137	18407032	8990970	2.16165e+07	25435345	32690941	23979339	2.4586e+07	2.42834e+06	1.98798e+06	1.73987e+06	4.6645e+08	5.65915e+08	4.93206e+08	656505	835583	750775	735900	883777	91286.9	394218	322436	255251	1.72236e+06	2.01383e+06	1.62794e+06	5.62355e+06	6.57645e+06	47541.1	65774.3	776767	105042	3.81122e+07	3.2079e+07	1.69429e+07	3.10802e+07	3.81611e+07	4.54211e+07	3.76114e+07	3.5312e+07	Det	Det	Det	Det	Det	Det	Det	Det	Det	Det	Det	Imp	Det	Det	Det	Det	Det	Det	Det	Det	Imp	Imp	Det	Imp	Det	Det	Det	Det	Det	Det	Det	Det	1	1	1	2	2	2	1	1	1	1	1		1	1	1	2	2	1	2	2			1		2	2	2	2	2	2	2	2		High	Peak Found	High	High	High	High	Peak Found	Peak Found	Peak Found	Peak Found	Peak Found	n/a	Peak Found	Peak Found	Peak Found	High	High	High	High	High	n/a	n/a	Peak Found	n/a	High	High	High	High	High	High	High	High	High	Peak Found	High	High	High	High	Peak Found	Peak Found	Peak Found	Peak Found	Peak Found	n/a	Peak Found	Peak Found	Peak Found	High	High	High	High	High	n/a	n/a	Peak Found	n/a	High	High	High	High	High	High	High	High	High	High	Peak Found	Peak Found	Peak Found	High	High	Peak Found	High	High	High	2	0.6316	0	1	1	1	723.852	-0.84	-0.00061	39.2971	2.48592e-05	1.7187e-05	2.49032	3.99	7.77937e-09	5.88841e-05	39.99
FALSE		High	Unambiguous	VTSLTACLVNQNLR	[K].VTSLTACLVNQNLR.[L]			3.46023	1	2	40	P01831	P01831 [22-35]			Thy-1 membrane glycoprotein OS=Mus musculus OX=10090 GN=Thy1 PE=1 SV=1	A0A1L1SUX8; P01831	0	1531.83	14	0.014	23.097	0.03	0.01	0.023	0.01	0.098	0.014	0.747	-6.12	4.53	-5.08	-6.64	-5.43	-6.64	-3.35	-6.21	-0.42	0.000399504	0.0724345	0.0335174	1e-17	0.000607948	1e-17	0.279122	0.216113	0.811169	0.0262304	0.890549	0.583668	4.98797e-16	0.0195726	4.70116e-16	0.908217	0.953918	1	98.14	32.15	10.88	25.5	50.03	121.07	95.53	26.38	37.71	22.5936	26.9339	22.591		22.5664		22.6951	22.5492	23.1722	0.6	922.5	1.2	0.3	0.9	0.3	3.9	0.5	29.8	39.9	96.99	57.95	62.73	43	52.35	128.24	111.12	45.97	81.92	5.45	3	3	3	3	3	3	3	3	3	5	0.7	2.1	0.2	1131	1376.2	328.8	1.4	1.5	0.3	0.4	0.2	0.4	1.7	1.1	0.5	0.1	2.2	0.4	4.8	13.5	0.1	0.7	0.6	1.3	36.6	49.1	2.5	45.4	49	49.9	51.5	45.9		277292		1.22159e+08	133413208	3.41093e+07	268298	263413					200653	126208			322146		486151	1.1215e+06				85187.7	3.40017e+06	5220179	249749	5.85177e+06	6.05202e+06	6.66207e+06	6.08991e+06	5925688	130603	386311	39369	2.09724e+08	2.55201e+08	6.09748e+07	268562	287272	56673.7	82831.6	31904.1	68584.4	317265	210200	98747.3	13627.9	406862	74605.4	888124	2.49708e+06	14522.9	123037	104451	235607	6.7836e+06	9.0975e+06	470635	8.41367e+06	9.07994e+06	9.25634e+06	9.55197e+06	8.51085e+06	Imp	Det	Imp	Det	Det	Det	Det	Det	Imp	Imp	Imp	Imp	Det	Det	Imp	Imp	Det	Imp	Det	Det	Imp	Imp	Imp	Det	Det	Det	Det	Det	Det	Det	Det	Det		1		3	2	3	1	1					1	1			1		2	3				2	2	2	1	2	3	2	3	1		n/a	High	n/a	High	High	High	Peak Found	High	n/a	n/a	n/a	n/a	Peak Found	Peak Found	n/a	n/a	Peak Found	n/a	Peak Found	Peak Found	n/a	n/a	n/a	Peak Found	High	High	Peak Found	High	High	High	High	High	n/a	High	n/a	High	High	High	Peak Found	High	n/a	n/a	n/a	n/a	Peak Found	Peak Found	n/a	n/a	Peak Found	n/a	Peak Found	Peak Found	n/a	n/a	n/a	Peak Found	High	High	Peak Found	High	High	High	High	High	High	High	High	n/a	Peak Found	Peak Found	Peak Found	Peak Found	High	High	High	2	0.6444	0	1	1	1	766.418	1.58	0.00121	58.9619	2.48592e-05	1.7187e-05	2.54878	3.29	1.05012e-10	5.88841e-05	59.64
FALSE		High	Unambiguous	RKHVLSGTLGIPEHTYR	[K].RKHVLSGTLGIPEHTYR.[S]			4.2142	1	2	11	P01831	P01831 [60-76]			Thy-1 membrane glycoprotein OS=Mus musculus OX=10090 GN=Thy1 PE=1 SV=1	A0A1L1SUX8; P01831	2	1964.08	17	1.513	53.691	0.025	0.101	0.162	0.335	0.037	0.173	6.216	0.6	5.75	-5.34	-3.31	-2.63	-1.58	-4.77	-2.53	2.64	0.670997	0.0680434	0.106582	0.0933686	0.246628	0.576259	0.0625733	0.89174	0.382609	0.999983	0.890549	0.844328	0.50635	0.793895	0.997124	0.784393	0.982956	0.945568	141.65	112.09	121.11	71.3	104.57	98.66	138.58	96.61	72.05	20.7103	25.2854	19.3155	19.3155	19.6337	19.8667	19.7581	19.5038	21.8882	18.9	882	0.2	1.3	2	3.7	0.5	1.3	77.7	12.5	126.87	75.26	133.17	39.43	100.96	74.89	157.27	63.03	58.65	55.17	3	3	3	3	3	3	3	3	3	5	1.5	25.9	118.2	1205.9	116.2	1296.9	0.3	2.3	0.1	2.2	1.7	1	7.5	2.8	0.4	1.7	5	10	0	0.6	9.6	4.4	1.5	1.8	157.8	39.5	106.2	5	17.1	8.9	22.5	25.5	59474	1.06324e+06	4.04802e+06	4.02418e+07	3.47964e+06	4.15637e+07							272489	95127.9			228499	403304			234255	226605		36529	4.53221e+06	1.29777e+06	3.22909e+06	200618	652439	365725	820378	1.01548e+06	86840.3	1.48126e+06	6.77341e+06	6.90876e+07	6.65608e+06	7.43005e+07	17210.1	132276	7137.3	128366	98627.7	54748	430850	158436	25162.9	96552.5	288589	571133	652.461	35868.2	549578	252891	85816.6	101030	9.04209e+06	2.2617e+06	6.085e+06	288448	978865	508141	1.28676e+06	1.4585e+06	Det	Det	Det	Det	Det	Det	Imp	Imp	Imp	Imp	Imp	Imp	Det	Det	Imp	Imp	Det	Det	Imp	Imp	Det	Det	Imp	Det	Det	Det	Det	Det	Det	Det	Det	Det	1	4	3	6	1	5							1	1			1	2			1	1		1	2	3	4	1	2	1	2	2		Peak Found	Peak Found	Peak Found	High	High	High	n/a	n/a	n/a	n/a	n/a	n/a	Peak Found	Peak Found	n/a	n/a	Peak Found	Peak Found	n/a	n/a	Peak Found	Peak Found	n/a	Peak Found	High	Peak Found	High	Peak Found	Peak Found	High	Peak Found	Peak Found	Peak Found	Peak Found	Peak Found	High	High	High	n/a	n/a	n/a	n/a	n/a	n/a	Peak Found	Peak Found	n/a	n/a	Peak Found	Peak Found	n/a	n/a	Peak Found	Peak Found	n/a	Peak Found	High	Peak Found	High	Peak Found	Peak Found	High	Peak Found	Peak Found	Peak Found	High	n/a	n/a	Peak Found	Peak Found	Peak Found	Peak Found	High	High	High	4	0.6075	0	1	1	1	491.776	-0.82	-0.0004	19.8557	2.48592e-05	1.7187e-05	2.50075	3.72	5.62891e-13	5.88841e-05	23.38
FALSE		High	Unambiguous	KHVLSGTLGIPEHTYR	[R].KHVLSGTLGIPEHTYR.[S]			1.6074	1	2	1	P01831	P01831 [61-76]			Thy-1 membrane glycoprotein OS=Mus musculus OX=10090 GN=Thy1 PE=1 SV=1	A0A1L1SUX8; P01831	1	1807.98	16	0.614	100	10.458	46.414	14.257	44.823	1.346	2.245	44.985	-0.7	6.64	3.39	5.54	3.83	5.49	0.43	1.17	5.49	0.869566	1e-17	0.107885	0.00183094	0.153002	0.0219032	0.827435	0.172136	0.0545692	0.999983	3.01014e-16	0.846458	0.0335396	0.689937	0.513769	0.999997	0.915392	0.766158	125.02	118.26	119.34	81.91	95.05	77.86	95.05	113.19	90.7	19.3208		20.3373	20.806	20.0995	20.8987	19.3208	19.7852	20.7237	2	717.7	27.2	67.2	29.1	68.8	2.2	4.2	80.1	1.4	90.91	41.18	36.21	4.7	36.54	11.96	33.23	81.83	28.32	179.15	3	3	3	3	3	3	3	3	3	5	3.2	0	2.2	432.8	778.1	1053	29.6	29.5	14.2	78.6	72.2	72.8	19.4	31.5	42	74.6	61	76.5	1.8	2.4	3.5	11.2	1.9	4.6	86.8	61.2	109.9	38.1	1.6	0.8	3.5	1.4				6238290	10064765	14576136	731884	669934	321045	1.12544e+06	1.25303e+06	1.17842e+06	303569	468634	724168	1.3001e+06	1.19485e+06	1.33639e+06				248682			1.07677e+06	869041	1442729	654845					80374.1	465.538	53257.7	1.071e+07	1.92525e+07	2.60567e+07	732604	730615	352098	1.94409e+06	1.78739e+06	1.8014e+06	479992	780512	1.03986e+06	1.84577e+06	1.50906e+06	1.89251e+06	45314.8	60253.7	87496.5	277529	46055.7	113086	2.14824e+06	1.51453e+06	2.71872e+06	941536	38811.4	20514.7	86723.4	33667.4	Imp	Imp	Imp	Det	Det	Det	Det	Det	Det	Det	Det	Det	Det	Det	Det	Det	Det	Det	Imp	Imp	Imp	Det	Imp	Imp	Det	Det	Det	Det	Imp	Imp	Imp	Imp				1	1	1	1	1	1	1	1	1	1	1	1	1	1	1				1			1	1	1	1						n/a	n/a	n/a	Peak Found	Peak Found	High	Peak Found	Peak Found	Peak Found	Peak Found	Peak Found	Peak Found	Peak Found	Peak Found	Peak Found	Peak Found	Peak Found	Peak Found	n/a	n/a	n/a	Peak Found	n/a	n/a	Peak Found	Peak Found	Peak Found	Peak Found	n/a	n/a	n/a	n/a	n/a	n/a	n/a	Peak Found	Peak Found	High	Peak Found	Peak Found	Peak Found	Peak Found	Peak Found	Peak Found	Peak Found	Peak Found	Peak Found	Peak Found	Peak Found	Peak Found	n/a	n/a	n/a	Peak Found	n/a	n/a	Peak Found	Peak Found	Peak Found	Peak Found	n/a	n/a	n/a	n/a	n/a	High	Peak Found	Peak Found	Peak Found	Peak Found	n/a	Peak Found	Peak Found	Peak Found	High	4	0.526	0	1	1	1	452.75	-1.91	-0.00086	23.9599	2.48592e-05	4.00204e-05	1.6074	3.08	4.00244e-05	6.54907e-05	25.45
FALSE		High	Unambiguous	HVLSGTLGIPEHTYRSRVTLSNQPYIK	[K].HVLSGTLGIPEHTYRSRVTLSNQPYIK.[V]			1.20318	1	2	2	P01831	P01831 [62-88]			Thy-1 membrane glycoprotein OS=Mus musculus OX=10090 GN=Thy1 PE=1 SV=1	A0A1L1SUX8; P01831	2	3066.65	27	0.457	25.944	1.194	0.621	0.25	1.161	0.179	0.789	0.338	-1.13	4.7	0.26	-0.69	-2	0.22	-2.48	-0.34	-1.56	0.660491	0.192252	0.439771	0.716937	0.272333	0.555128	0.155194	0.709688	0.457451	0.999983	0.890549	0.979215	1	0.820507	0.994094	0.849932	0.95779	0.969625	138.87	122.51	103.09	98.06	129.62	100.61	129.13	111.98	115.06	17.4706	19.9993	17.4706	17.4706	17.4706	17.4706	17.4706	17.4706	17.4706	21.4	767.8	41.4	29	4.9	51	7.8	23.8	8.9	43.9	85.52	84.56	27.86	59.4	119.99	55.07	104.34	77.58	109.43	100.81	3	3	3	3	3	3	3	3	3	5	21.2	16.2	0.5	311.1	580.1	1678.3	31.2	24.3	42.3	5.1	21.9	22	2.5	23.9	3.7	46.7	38.5	12.4	5.9	0.7	16.6	45.6	18	9.5	32.3	3.9	6.8	12	95.4	2.9	35.4	33.2				517759	866411	2682138																							181630				60428	46200.1	1409.93	888894	1.65732e+06	4.79467e+06	89255.3	69333.9	120787	14679.7	62679.7	62820.1	7113.33	68193.6	10515.3	133306	110061	35371.6	16941.3	2098.95	47467.7	130285	51401.3	27029.8	92231	11012.5	19284	34262.5	272503	8384.13	101194	94769.1	Imp	Imp	Imp	Det	Det	Det	Imp	Imp	Imp	Imp	Imp	Imp	Imp	Imp	Imp	Imp	Imp	Imp	Imp	Imp	Imp	Imp	Imp	Imp	Imp	Imp	Imp	Imp	Det	Imp	Imp	Imp				1	1	1																							1					n/a	n/a	n/a	Peak Found	High	High	n/a	n/a	n/a	n/a	n/a	n/a	n/a	n/a	n/a	n/a	n/a	n/a	n/a	n/a	n/a	n/a	n/a	n/a	n/a	n/a	n/a	n/a	Peak Found	n/a	n/a	n/a	n/a	n/a	n/a	Peak Found	High	High	n/a	n/a	n/a	n/a	n/a	n/a	n/a	n/a	n/a	n/a	n/a	n/a	n/a	n/a	n/a	n/a	n/a	n/a	n/a	n/a	n/a	n/a	Peak Found	n/a	n/a	n/a	n/a	High	n/a	n/a	n/a	n/a	n/a	n/a	n/a	Peak Found	High	5	0.4884	0	1	1	1	614.136	1	0.00062	44.8307	2.48592e-05	0.000226948	1.20318	5.59	0.000690042	6.54907e-05	44.96
FALSE		High	Unambiguous	DNSIQHEFSLTREK	[K].DNSIQHEFSLTREK.[R]			1.15551	1	2	1	P01831	P01831 [46-59]			Thy-1 membrane glycoprotein OS=Mus musculus OX=10090 GN=Thy1 PE=1 SV=1	A0A1L1SUX8; P01831	1	1703.83	14	1.301	18.337	0.729	0.88	1.384	1.138	1.202	1.142	1.043	0.38	4.2	-0.46	-0.19	0.47	0.19	0.27	0.19	0.06		0.177893									0.890549								80.86	56.12	64.26	64.21	89.34	84.9	67.74	108.42	76.87		19.174								38.6	613.1	37.2	32.1	65.8	37.8	44.1	58.6	43.1	29.6	46.59	23.21	36.38	20.73	54.06	75.19	42.98	71.33	32.59	57.17	3	3	3	3	3	3	3	3	3	5	73.5	30.2	41.2	792.8	492.9	654.3	40.7	39.7	19.3	34.3	35.3	23.6	77.3	21.4	70.2	40.3	79.2	13.1	67.1	26.7	47.1	10.1	79.5	62.5	28	55.9	46	26.9	13.9	69.6	55.8	31.6				746299	416434	591486																											118792	48867.8	66510.3	1.28125e+06	796581	1.05736e+06	65789.6	64177.5	31166.9	55367.1	56980.3	38207.3	124897	34561.7	113407	65143.2	127966	21130.3	108432	43191.9	76072.1	16318.7	128424	101083	45327	90337.6	74377.4	43440.5	22485.1	112425	90212.4	51113	Imp	Imp	Imp	Det	Det	Det	Imp	Imp	Imp	Imp	Imp	Imp	Imp	Imp	Imp	Imp	Imp	Imp	Imp	Imp	Imp	Imp	Imp	Imp	Imp	Imp	Imp	Imp	Imp	Imp	Imp	Imp				1	1	1																												n/a	n/a	n/a	High	Peak Found	Peak Found	n/a	n/a	n/a	n/a	n/a	n/a	n/a	n/a	n/a	n/a	n/a	n/a	n/a	n/a	n/a	n/a	n/a	n/a	n/a	n/a	n/a	n/a	n/a	n/a	n/a	n/a	n/a	n/a	n/a	High	Peak Found	Peak Found	n/a	n/a	n/a	n/a	n/a	n/a	n/a	n/a	n/a	n/a	n/a	n/a	n/a	n/a	n/a	n/a	n/a	n/a	n/a	n/a	n/a	n/a	n/a	n/a	n/a	n/a	n/a	High	n/a	n/a	n/a	n/a	n/a	n/a	n/a	n/a	High	3	0.5833	0	1	1	1	568.617	0.29	0.00017	27.3913	2.48592e-05	0.000298205	1.15551	2.4	0.000968927	6.54907e-05	28.87
FALSE		High	Unambiguous	VTSLTACLVNQNLRLDCR	[K].VTSLTACLVNQNLRLDCR.[H]			2.02158	1	2	1	P01831	P01831 [22-39]			Thy-1 membrane glycoprotein OS=Mus musculus OX=10090 GN=Thy1 PE=1 SV=1	A0A1L1SUX8; P01831	1	2019.05	18	1.016	7.741	0.748	0.99	0.389	0.802	0.826	0.848	0.507	0.02	2.95	-0.42	-0.01	-1.36	-0.32	-0.28	-0.24	-0.98	0.837798	0.498279	0.738112	0.955461	0.418031	0.874377	0.995355	0.381238	0.631335	0.999983	0.970881	0.985479	1	0.939063	1	0.999997	0.953918	1	40.29	127.86	137.98	38.57	92.67	37.35	109.91	108.72	60.46	21.4449	20.2564	20.2333	18.4889	17.0264	17.0264	18.3094	18.7849	17.0264	68.8	524.5	50.7	57.3	26.9	55.5	56	57.5	35.1	67.8	158.91	119.45	153.33	76.3	85.86	30.33	100.38	103.9	46.94	53.96	3	3	3	3	3	3	3	3	3	5	921.5	22.9	30.8	234.7	942.5	27.6	1	22.7	279.6	23.8	25.6	83.1	3.1	26.9	12	14	25.7	24.8	25	98.8	14	82.4	6.2	25.7	20.5	7.1	15.7	30.3	23.9	25.9	71.3	30.9	2.7211e+06			589466	2124283				1.09915e+06			234388								191361		318172						90930.1			195973		3.97318e+06	98673.1	132772	1.012e+06	4.06346e+06	119002	4099	97802.5	1.20546e+06	102677	110559	358297	13273.1	115797	51854.1	60278.6	110665	107060	108001	426078	60264.8	355080	26643	110841	88405.5	30707.2	67700.4	130739	103175	111711	307382	133422	Det	Imp	Imp	Det	Det	Imp	Imp	Imp	Det	Imp	Imp	Det	Imp	Imp	Imp	Imp	Imp	Imp	Imp	Det	Imp	Det	Imp	Imp	Imp	Imp	Imp	Det	Imp	Imp	Det	Imp	1			1	1				1			1								1		1						1			1			Peak Found	n/a	n/a	High	Peak Found	n/a	n/a	n/a	Peak Found	n/a	n/a	Peak Found	n/a	n/a	n/a	n/a	n/a	n/a	n/a	Peak Found	n/a	Peak Found	n/a	n/a	n/a	n/a	n/a	Peak Found	n/a	n/a	Peak Found	n/a	Peak Found	n/a	n/a	High	Peak Found	n/a	n/a	n/a	Peak Found	n/a	n/a	Peak Found	n/a	n/a	n/a	n/a	n/a	n/a	n/a	Peak Found	n/a	Peak Found	n/a	n/a	n/a	n/a	n/a	Peak Found	n/a	n/a	Peak Found	n/a	Peak Found	High	Peak Found	Peak Found	n/a	n/a	Peak Found	Peak Found	n/a	Peak Found	High	3	0.4832	0	1	1	1	673.686	-1.23	-0.00083	65.0497	2.48592e-05	1.88573e-05	2.02158	2.98	2.26032e-06	5.88841e-05	65.17
FALSE		High	Unambiguous	VHLDGPALSSQQRR	[R].VHLDGPALSSQQRR.[T]			0.546918	1	1	1	Q99N42	Q99N42 [426-439]			Thymidine phosphorylase OS=Mus musculus OX=10090 GN=Tymp PE=2 SV=1	Q99N42	1	1563.84	14	0.023	1.344	0.303	0.088	0.246	0.083	0.174	0.434	0.116	-5.43	0.43	-1.72	-3.5	-2.02	-3.6	-2.52	-1.21	-3.11	0.00738891	0.960314	0.709631	0.0134229	0.23247	0.196956	0.491457	0.697635	0.213337	0.191469	0.999997	0.983032	0.15506	0.779459	0.884523	0.97991	0.956575	0.89935	94.73	94.46	88.83	145.43	58.9	94.95	56.73	135.93	114.82	21.4821	22.4272	22.1913	21.648	21.7736	21.6162	21.654	23.0893	21.5574	5.5	344.4	79.1	12.3	68.9	20.2	48.8	121.3	19.6	279.8	60.29	57.55	104.97	135.1	11.68	63.73	10.88	152.63	69.58	64.33	3	3	3	3	3	3	3	3	3	5	3.8	1.6	6.2	93.8	236.8	357.4	54.4	4.5	145.6	3.4	68.6	8.5	47.4	49.9	39.7	22	13.9	4.7	33.6	37.7	30.3	83.4	1002.8	4.6	30.7	7.6	13.5	192.3	225.1	265.9	14.8	95.6				1.19647e+06	2.71044e+06	4378641	1.18994e+06		2.90714e+06		1.05262e+06	121139	656079	656361	605116	339048	240413		402210	370728	283241	1.63664e+06	21960312		337142	95315.9	156945	2929150	3.28528e+06	4.19109e+06	206797	1.45787e+06	82611.1	34094.3	135394	2.05412e+06	5.18469e+06	7.82739e+06	1.19111e+06	98432.4	3.18833e+06	75473.4	1.50152e+06	185180	1.03737e+06	1.09317e+06	868911	481352	303636	103922	734777	825449	664501	1.82649e+06	21960312	100751	672623	166112	295752	4.21153e+06	4.92897e+06	5.82313e+06	324359	2.09389e+06	Imp	Imp	Imp	Det	Det	Det	Det	Imp	Det	Imp	Det	Det	Det	Det	Det	Det	Det	Imp	Det	Det	Det	Det	Det	Imp	Det	Det	Det	Det	Det	Det	Det	Det				1	1	1	1		1		1	1	1	1	1	1	1		1	1	1	1	1		1	1	1	1	1	1	1	1		n/a	n/a	n/a	Peak Found	Peak Found	Peak Found	Peak Found	n/a	Peak Found	n/a	Peak Found	Peak Found	Peak Found	High	Peak Found	Peak Found	Peak Found	n/a	Peak Found	Peak Found	Peak Found	Peak Found	Peak Found	n/a	Peak Found	Peak Found	Peak Found	Peak Found	Peak Found	Peak Found	Peak Found	Peak Found	n/a	n/a	n/a	Peak Found	Peak Found	Peak Found	Peak Found	n/a	Peak Found	n/a	Peak Found	Peak Found	Peak Found	High	Peak Found	Peak Found	Peak Found	n/a	Peak Found	Peak Found	Peak Found	Peak Found	Peak Found	n/a	Peak Found	Peak Found	Peak Found	Peak Found	Peak Found	Peak Found	Peak Found	Peak Found	n/a	Peak Found	Peak Found	Peak Found	High	Peak Found	Peak Found	Peak Found	Peak Found	Peak Found	High	4	0.4202	0	1	1	1	391.714	-0.68	-0.00026	14.366	0.000606965	0.0140456	0.546918	3.07	0.0631766	0.00242952	14.69
FALSE		High	Unambiguous	QLPELIR	[R].QLPELIR.[L]			0.685497	1	1	1	Q99N42	Q99N42 [21-27]			Thymidine phosphorylase OS=Mus musculus OX=10090 GN=Tymp PE=2 SV=1	Q99N42	0	868.525	7	0.673	0.307	0.988	0.617	25.155	1.119	0.468	0.382	0.66	-0.57	-1.7	-0.02	-0.7	4.65	0.16	-1.1	-1.39	-0.6	0.724846	0.425853			0.0512306					0.999983	0.938867			0.457253					98.46	132.6	84.25	90.62	38.32	50.13	88.73	75.07	83.22	16.6339	17.6057			20.7004					22.4	10.2	21.9	14.9	817.5	32.5	13	8.5	25.7	33.4	101.39	148.64	64.37	87.85	11.53	19.24	97.17	57.02	66.21	46.98	3	3	3	3	3	3	3	3	3	5	2.2	21.4	54.1	9.8	121.4	3	20.8	41.3	10.6	6.6	41	14.2	931.9	758.5	778.6	29.5	30.9	41.5	5	40.6	12.4	15.9	8	5.2	24.5	4.5	27.3	18	31.8	37	10.7	41.7			101693		199450								1852194	1431188	1.70392e+06																		6921.61	67172.4	170160	30670.5	381519	9503.38	65455.4	129635	33360.9	20673.9	128871	44555.3	2.92862e+06	2.38365e+06	2.44673e+06	92737.2	97175.4	130311	15678.5	127658	39048.9	50071.6	25296.1	16410.5	76842.9	14173.4	85783.1	56624.9	99817.1	116422	33527.5	131163	Imp	Imp	Det	Imp	Det	Imp	Imp	Imp	Imp	Imp	Imp	Imp	Det	Det	Det	Imp	Imp	Imp	Imp	Imp	Imp	Imp	Imp	Imp	Imp	Imp	Imp	Imp	Imp	Imp	Imp	Imp			1		1								1	1	1																			n/a	n/a	Peak Found	n/a	Peak Found	n/a	n/a	n/a	n/a	n/a	n/a	n/a	High	Peak Found	Peak Found	n/a	n/a	n/a	n/a	n/a	n/a	n/a	n/a	n/a	n/a	n/a	n/a	n/a	n/a	n/a	n/a	n/a	n/a	n/a	Peak Found	n/a	Peak Found	n/a	n/a	n/a	n/a	n/a	n/a	n/a	High	Peak Found	Peak Found	n/a	n/a	n/a	n/a	n/a	n/a	n/a	n/a	n/a	n/a	n/a	n/a	n/a	n/a	n/a	n/a	n/a	Peak Found	Peak Found	n/a	n/a	High	n/a	n/a	n/a	n/a	n/a	High	2	0.2866	0	1	1	2	434.766	0.39	0.00017	40.3973	0.000309522	0.00595277	0.685497	1.64	0.0253258	0.00121992	40.66
FALSE		High	Unambiguous	AGQPIRPGVGAEVLVDVGQCLSR	[R].AGQPIRPGVGAEVLVDVGQCLSR.[G]			3.21844	1	1	1	Q99N42	Q99N42 [397-419]			Thymidine phosphorylase OS=Mus musculus OX=10090 GN=Tymp PE=2 SV=1	Q99N42	0	2321.24	23	0.804	1.164	1.019	0.202	6.242	0.705	1.08	0.873	0.892	-0.32	0.22	0.03	-2.3	2.64	-0.5	0.11	-0.2	-0.16					0.210884									0.757892					89.59	65.3	79.93	135.13	129.27	79.52	71.75	90.6	87.74					18.5967					62.1	66.9	50	10.9	507	44.5	52	60.2	69	77.3	60.51	40.59	61.71	146.57	73.32	35.75	41.67	87.09	58.53	65.29	3	3	3	3	3	3	3	3	3	5	22.2	97.6	69	122.1	74.4	55.9	40.3	55.6	125.8	12.1	109.8	0.8	646.8	68.6	563.2	49.5	35.8	73	57.7	111.9	57	4.5	107.8	66.8	76.6	25.3	105	103.6	85.9	123.5	48	3.7													404847		388171																		21937.1	96561.1	68286.7	120805	73593.5	55329.9	39891.1	55016.8	124540	12011	108702	748.766	640129	67927.6	557391	48959.7	35381.2	72278.1	57133.6	110706	56399.3	4475.92	106689	66133.6	75818	25081.5	103932	102547	84966.1	122247	47543.8	3698.3	Imp	Imp	Imp	Imp	Imp	Imp	Imp	Imp	Imp	Imp	Imp	Imp	Det	Imp	Det	Imp	Imp	Imp	Imp	Imp	Imp	Imp	Imp	Imp	Imp	Imp	Imp	Imp	Imp	Imp	Imp	Imp													1		1																			n/a	n/a	n/a	n/a	n/a	n/a	n/a	n/a	n/a	n/a	n/a	n/a	High	n/a	Peak Found	n/a	n/a	n/a	n/a	n/a	n/a	n/a	n/a	n/a	n/a	n/a	n/a	n/a	n/a	n/a	n/a	n/a	n/a	n/a	n/a	n/a	n/a	n/a	n/a	n/a	n/a	n/a	n/a	n/a	High	n/a	Peak Found	n/a	n/a	n/a	n/a	n/a	n/a	n/a	n/a	n/a	n/a	n/a	n/a	n/a	n/a	n/a	n/a	n/a	n/a	n/a	n/a	n/a	High	n/a	n/a	n/a	n/a	n/a	High	3	0.6882	0	1	1	1	774.422	5.15	0.00399	76.507	2.48592e-05	1.7187e-05	3.21844	3.72	5.61652e-10	5.88841e-05	77.77
FALSE		High	Unambiguous	RGALIVLEGVDR	[R].RGALIVLEGVDR.[A]			0.668535	1	2	1	P97930	P97930 [5-16]			Thymidylate kinase OS=Mus musculus OX=10090 GN=Dtymk PE=1 SV=2	P97930; P97930-2	1	1297.76	12	0.632	0.857	0.708	3.79	0.744	0.611	0.75	1.258	1.342	-0.66	-0.22	-0.5	1.92	-0.43	-0.71	-0.41	0.33	0.42	0.948069	0.964852	0.907541	0.364242	0.803484	0.868239	0.959744	0.357365	0.67354	0.999983	0.999997	0.99678	0.903888	1	1	0.999997	0.953918	1	104.04	103.28	61.3	71.18	65.21	56.82	101.51	47.32	90.21	17.9517	18.0174	16.7413	18.7587	16.7413	17.1664	17.649	18.36	17.9947	57.5	78	64.5	345	67.8	55.6	68.3	78	122.2	63.1	98.52	87.68	44.14	42.24	80.24	36.22	77.88	37.33	77.17	70.63	3	3	3	3	3	3	3	3	3	5	56.7	118.2	2	157.5	76.9	13.2	25.5	63.5	66.8	339.9	445.6	176.7	73.5	3.7	66.8	68.1	54.8	31.3	67.3	19.3	132.6	70.1	133.7	76.8	120.4	230.5	33.3	212.5	55.8	89.7	62.2	55.3		143954		155763						333996	530238	196213						37541			95970.6		226884		102414	224484		250927		109556		65363.1	96218.7	200550	3467.82	267416	130485	22342.4	43341.7	107783	113336	576947	756362	299941	124762	6269.71	113312	115568	93028.9	53163.1	114190	32718.8	225153	119043	226884	130366	204324	391221	56517.4	360783	94637	152218	105513	93878.6	Imp	Det	Imp	Det	Imp	Imp	Imp	Imp	Imp	Det	Det	Det	Imp	Imp	Imp	Imp	Imp	Det	Imp	Imp	Det	Imp	Det	Imp	Det	Det	Imp	Det	Imp	Det	Imp	Det		1		1						1	1	1						1			1		1		1	1		1		1		1		n/a	Peak Found	n/a	Peak Found	n/a	n/a	n/a	n/a	n/a	Peak Found	High	Peak Found	n/a	n/a	n/a	n/a	n/a	Peak Found	n/a	n/a	Peak Found	n/a	Peak Found	n/a	Peak Found	Peak Found	n/a	Peak Found	n/a	Peak Found	n/a	Peak Found	n/a	Peak Found	n/a	Peak Found	n/a	n/a	n/a	n/a	n/a	Peak Found	High	Peak Found	n/a	n/a	n/a	n/a	n/a	Peak Found	n/a	n/a	Peak Found	n/a	Peak Found	n/a	Peak Found	Peak Found	n/a	Peak Found	n/a	Peak Found	n/a	Peak Found	Peak Found	Peak Found	n/a	High	n/a	Peak Found	Peak Found	Peak Found	Peak Found	Peak Found	High	3	0.4237	0	1	1	1	433.258	-0.05	-2e-05	42.5902	0.000350613	0.00661333	0.668535	2.62	0.0283555	0.00134404	44.55
FALSE		High	Unambiguous	GALIVLEGVDR	[R].GALIVLEGVDR.[A]			0.551388	1	2	1	P97930	P97930 [6-16]			Thymidylate kinase OS=Mus musculus OX=10090 GN=Dtymk PE=1 SV=2	P97930; P97930-2	0	1141.66	11	1.084	6.655	1.298	2.629	1.254	0.807	0.998	0.617	1.487	0.12	2.73	0.38	1.39	0.33	-0.31	0	-0.7	0.57	0.750161	0.30067	0.310364	0.285251	0.679858				0.431855	0.999983	0.891474	0.971711	0.828253	1				0.963088	127.6	92.56	86.91	91.29	86.46	139.87	77.28	88.04	62.74	17.1434	18.6693	17.2952	17.5717	16.849				16.7027	46	441.4	40.2	153.8	60.3	26.8	63.3	37.5	64.3	66.3	107.44	47.79	66.61	47.47	82.38	87.68	38.64	65.29	51.16	62.21	3	3	3	3	3	3	3	3	3	5	52	5.2	151.5	187.4	498.7	553.4	45.4	109.7	32	222.2	173.8	75.7	7.3	68.2	106	30.3	68.2	7.1	78.3	34.3	71.6	52.1	42.4	9.1	72.7	44.2	125.7	84.5	74.9	4.8	34.3	77.1			144772	174502	416879	494957		160835		205718	194810	79194.1			118044												106663						83090.8	8292.73	242242	299588	797431	884801	72582.8	175403	51148.7	355359	277889	121060	11608.1	108994	169504	48457.2	109107	11326.4	125185	54790	114440	83368.6	67805.6	14579.7	116181	70666.7	200999	135161	119832	7650.12	54896	123257	Imp	Imp	Det	Det	Det	Det	Imp	Det	Imp	Det	Det	Det	Imp	Imp	Det	Imp	Imp	Imp	Imp	Imp	Imp	Imp	Imp	Imp	Imp	Imp	Det	Imp	Imp	Imp	Imp	Imp			1	1	1	1		1		1	1	1			1												1							n/a	n/a	Peak Found	Peak Found	High	Peak Found	n/a	Peak Found	n/a	Peak Found	Peak Found	Peak Found	n/a	n/a	Peak Found	n/a	n/a	n/a	n/a	n/a	n/a	n/a	n/a	n/a	n/a	n/a	Peak Found	n/a	n/a	n/a	n/a	n/a	n/a	n/a	Peak Found	Peak Found	High	Peak Found	n/a	Peak Found	n/a	Peak Found	Peak Found	Peak Found	n/a	n/a	Peak Found	n/a	n/a	n/a	n/a	n/a	n/a	n/a	n/a	n/a	n/a	n/a	Peak Found	n/a	n/a	n/a	n/a	n/a	Peak Found	High	Peak Found	Peak Found	Peak Found	n/a	n/a	n/a	Peak Found	n/a	High	2	0.2719	0	1	1	1	571.33	-3.9	-0.00223	58.7258	0.000595313	0.0136574	0.551388	2.17	0.0613648	0.00235973	59.52
FALSE		High	Unambiguous	FSIEDLK	[K].FSIEDLK.[A]			0.885332	1	2	2	Q91YJ3	Q91YJ3 [76-82]			Thymocyte nuclear protein 1 OS=Mus musculus OX=10090 GN=Thyn1 PE=1 SV=1	Q8BJZ7; Q91YJ3	0	851.451	7																																																																																																																																																																																																																																																					No Quan Values	n/a	n/a	n/a	High	n/a	n/a	n/a	n/a	n/a	n/a	n/a	n/a	n/a	n/a	High	n/a	n/a	n/a	n/a	n/a	n/a	n/a	n/a	n/a	n/a	n/a	n/a	n/a	n/a	n/a	n/a	n/a	n/a	n/a	n/a	High	n/a	n/a	n/a	n/a	n/a	n/a	n/a	n/a	n/a	n/a	High	n/a	n/a	n/a	n/a	n/a	n/a	n/a	n/a	n/a	n/a	n/a	n/a	n/a	n/a	n/a	n/a	n/a	n/a	High	n/a	n/a	High	n/a	n/a	n/a	n/a	n/a	High	2	0.1786	0	1	1	1	426.229	-1.3	-0.00056	47.984	8.13602e-05	0.00165292	0.885332	1.68	0.00651085	0.000358344
FALSE		High	Unambiguous	EAYPDHTQFEK	[K].EAYPDHTQFEK.[S]			0.649193	1	2	1	Q91YJ3	Q91YJ3 [133-143]			Thymocyte nuclear protein 1 OS=Mus musculus OX=10090 GN=Thyn1 PE=1 SV=1	Q8BJZ7; Q91YJ3	0	1364.61	11	0.747	0.419	0.179	0.463	1.783	0.596	0.04	0.118	2.144	-0.42	-1.25	-2.48	-1.11	0.83	-0.75	-4.63	-3.08	1.1	0.947783	0.575548	0.379677	0.568567	0.711991	0.889764	0.0931999	0.258715	0.716799	0.999983	0.999997	0.979215	1	1	1	0.816358	0.953918	1	96.65	119.86	97.43	104.36	44.69	114.3	144.51	66.69	144.99	19.0341	19.7856	18.0749	19.0307	19.4293	19.1937	19.0156	18.0749	19.799	98.8	44.6	31.6	49.3	247.1	63.4	4.3	16.4	305.8	138.6	75.01	131.52	54.42	104.37	4.57	118.14	166.85	47.45	100	68.44	3	3	3	3	3	3	3	3	3	5	31.7	160.7	71.6	32.4	25.5	302.5	22.9	6.5	23.3	120.8	10	35.8	179.1	193	178	33.8	46	295.9	3.1	0.9	160.5	8.8	21.6	11.9	221.7	461.1	3.6	14.8	129.8	77.2	100.4	215.1		427943	158835			627683				259435			420181	429896	459748		135030	775012			253866				412212	981611			320901	206076	237576	555506	117740	596192	265773	120033	94568.2	1.12207e+06	85075.7	24252.9	86416.4	448150	37263.2	132692	664375	715994	660171	125328	170539	1.09752e+06	11584.5	3373.97	595587	32546.1	80020.5	44025.1	822394	1.71071e+06	13538.1	54853.3	481452	286324	372635	797853	Imp	Det	Det	Imp	Imp	Det	Imp	Imp	Imp	Det	Imp	Imp	Det	Det	Det	Imp	Det	Det	Imp	Imp	Det	Imp	Imp	Imp	Det	Det	Imp	Imp	Det	Det	Det	Det		1	1			1				1			1	1	1		1	1			1				1	1			1	1	1	1		n/a	Peak Found	Peak Found	n/a	n/a	High	n/a	n/a	n/a	Peak Found	n/a	n/a	Peak Found	Peak Found	Peak Found	n/a	Peak Found	Peak Found	n/a	n/a	Peak Found	n/a	n/a	n/a	Peak Found	Peak Found	n/a	n/a	Peak Found	Peak Found	Peak Found	Peak Found	n/a	Peak Found	Peak Found	n/a	n/a	High	n/a	n/a	n/a	Peak Found	n/a	n/a	Peak Found	Peak Found	Peak Found	n/a	Peak Found	Peak Found	n/a	n/a	Peak Found	n/a	n/a	n/a	Peak Found	Peak Found	n/a	n/a	Peak Found	Peak Found	Peak Found	Peak Found	Peak Found	High	n/a	Peak Found	Peak Found	Peak Found	Peak Found	n/a	Peak Found	Peak Found	High	3	0.2519	0	1	1	1	455.542	-0.47	-0.00021	15.8119	0.000376406	0.0074532	0.649193	1.35	0.0322424	0.00137442	17.13
FALSE		High	Unambiguous	MSDKPDLSEVETFDK	[-K].MSDKPDLSEVETFDK.[SA]			2.55036	1	3	5	A2AF33	A2AF33 [1-15]			Thymosin beta OS=Mus musculus OX=10090 GN=Tmsb15b1 PE=1 SV=1	Q8C0W0; A2AF33; A2AF31	0	1740.8	15	0.129	9.263	0.092	0.789	0.137	0.779	1.1	0.02	3.902	-2.95	3.21	-3.44	-0.34	-2.87	-0.36	0.14	-5.63	1.96	0.139409	0.439815	0.26185	0.834744	0.258088	0.992075	0.879915	0.101727	0.569841	0.716369	0.94465	0.959963	1	0.806404	1	0.999997	0.754463	0.99429	133.76	94.8	125.72	58.08	102.91	86.33	102.96	125.72	43.53	20.5211	21.6612	19.2082	20.0158	19.2082	19.9823	19.8023	19.2082	20.9659	8.7	479.9	7.2	53.2	7.8	46.3	31.6	1.6	285	78.6	153.53	50.41	84.3	83.76	41.73	68.53	104.15	135.83	17.72	72.8	3	3	3	3	3	3	3	3	3	5	1.4	115.7	8.2	280.4	777.6	447.7	0.5	10	6.8	49.6	8.8	93.7	5	7.3	11.5	11.1	43.2	65.4	29.5	112.2	12.3	8.6	0	1.5	265.9	327.5	231.4	73.3	83.9	87.6	11.3	11.1		899098		1.76791e+06	4.40033e+06	2710778				311094		663807					369892	500187	174526	545590					1.44244e+06	2.0345e+06	1.32913e+06	552011	605688	682517			15588.7	1.25259e+06	88248.7	3.03517e+06	8.41722e+06	4.84587e+06	5237.89	108646	73093.7	537386	95154	1.01473e+06	54045.9	78584.4	124508	119788	467164	708332	318832	1.21479e+06	132750	93278.2	479.944	16016.9	2.87778e+06	3.54563e+06	2.50466e+06	793682	908724	948295	122132	120647	Imp	Det	Imp	Det	Det	Det	Imp	Imp	Imp	Det	Imp	Det	Imp	Imp	Imp	Imp	Det	Det	Det	Det	Imp	Imp	Imp	Imp	Det	Det	Det	Det	Det	Det	Imp	Imp		1		1	1	1				1		1					1	1	1	1					1	1	1	1	1	1				n/a	Peak Found	n/a	High	High	Peak Found	n/a	n/a	n/a	Peak Found	n/a	Peak Found	n/a	n/a	n/a	n/a	Peak Found	Peak Found	Peak Found	Peak Found	n/a	n/a	n/a	n/a	High	Peak Found	High	Peak Found	Peak Found	Peak Found	n/a	n/a	n/a	Peak Found	n/a	High	High	Peak Found	n/a	n/a	n/a	Peak Found	n/a	Peak Found	n/a	n/a	n/a	n/a	Peak Found	Peak Found	Peak Found	Peak Found	n/a	n/a	n/a	n/a	High	Peak Found	High	Peak Found	Peak Found	Peak Found	n/a	n/a	Peak Found	High	n/a	Peak Found	n/a	Peak Found	Peak Found	n/a	High	Peak Found	High	3	0.7388	0	1	1	1	580.939	0.8	0.00046	45.2051	2.48592e-05	1.7187e-05	2.3641	4.02	5.77564e-08	5.88841e-05	46.22
FALSE		High	Unambiguous	NTLPSNETIQQEK	[K].NTLPSNETIQQEK.[E]			2.05351	1	1	4	A2AF33	A2AF33 [27-39]			Thymosin beta OS=Mus musculus OX=10090 GN=Tmsb15b1 PE=1 SV=1	A2AF33	0	1501.75	13	1.055	32.072	1.201	0.701	1.451	0.785	1.004	1.362	1.838	0.08	5	0.26	-0.51	0.54	-0.35	0.01	0.45	0.88		0.174037							0.720355		0.890549							1	81.87	78.53	79.62	120.68	96.24	109.79	117.14	89.66	136.21		19.9224							19.4819	24.1	731.2	27.4	14	49	25.6	27.8	36.4	41.9	22.8	39.64	22.16	31.16	94.07	48.16	87.91	64.24	47.71	151.86	73.8	3	3	3	3	3	3	3	3	3	5	23.4	43.2	22.3	712.6	473.8	723.3	26.3	26.7	43.9	13.7	2.6	33.1	53.2	17.8	47.7	0.9	37.1	24.9	8.9	42.5	27.1	48.6	16.7	35.4	40.8	519.6	6.3	3.6	12.3	42.3	47.2	22.2				1.01938e+06	608319	993676																				732190							57573.6	106152	54815.7	1.75009e+06	1.16363e+06	1.77632e+06	64489.7	65514.7	107764	33550.4	6290.26	81381.4	130583	43688.2	117215	2151.28	91042.6	61178.3	21891.2	104308	66460.6	119268	41007.1	87034.8	100277	1.27603e+06	15525.6	8898.4	30106.6	103909	116017	54566.6	Imp	Imp	Imp	Det	Det	Det	Imp	Imp	Imp	Imp	Imp	Imp	Imp	Imp	Imp	Imp	Imp	Imp	Imp	Imp	Imp	Imp	Imp	Imp	Imp	Det	Imp	Imp	Imp	Imp	Imp	Imp				1	1	1																				1								n/a	n/a	n/a	High	High	High	n/a	n/a	n/a	n/a	n/a	n/a	n/a	n/a	n/a	n/a	n/a	n/a	n/a	n/a	n/a	n/a	n/a	n/a	High	Peak Found	n/a	n/a	n/a	n/a	n/a	n/a	n/a	n/a	n/a	High	High	High	n/a	n/a	n/a	n/a	n/a	n/a	n/a	n/a	n/a	n/a	n/a	n/a	n/a	n/a	n/a	n/a	n/a	n/a	High	Peak Found	n/a	n/a	n/a	n/a	n/a	n/a	n/a	High	n/a	n/a	n/a	n/a	n/a	n/a	High	n/a	High	2	0.3732	0	1	1	1	751.378	-1.03	-0.00078	20.6349	2.48592e-05	1.84088e-05	2.05351	2.76	1.81137e-06	5.88841e-05	21.85
FALSE		High	Unambiguous	KTETQEKNPLPSK	[K].KTETQEKNPLPSK.[E]			3.41827	1	2	14	P20065	P20065 [26-38]			Thymosin beta-4 OS=Mus musculus OX=10090 GN=Tmsb4x PE=1 SV=1	P20065-2; P20065	2	1499.81	13	0.014	0.817	0.011	0.804	0.289	1.603	0.07	0.01	10.606	-6.13	-0.29	-6.46	-0.31	-1.79	0.68	-3.83	-6.64	3.41	0.000859992	0.753461	0.020526	0.479553	0.245587	0.755866	0.254394	1e-17	0.136077	0.0468028	0.999997	0.458577	0.97345	0.793131	1	0.897662	3.68993e-16	0.893823	125.57	73.47	145.44	59.27	64	79.53	69.69	93.18	61.45	21.9384	22.7036	21.9487	22.9682	22.3093	23.3585	21.9903		25.267	0.9	53.6	0.7	53.2	19.1	105.2	4.6	0.4	696	66.1	138.33	62.9	168.29	92.26	81.22	75.36	95.02	88.39	107.48	37.59	3	3	3	3	3	3	3	3	3	5	3.4	0.5	0	29.4	68.4	21.7	0.4	21.6	0	0.6	29.2	48.3	1.8	18.3	10.5	31.4	143	57.8	0.1	4.8	2.6	0.2	0.1	0.7	262.5	382.3	1895.4	42.3	36	11.3	36.3	38.9	386371		2875.03	2.84517e+06	5.9356e+06	2.01012e+06		3.29163e+06	1173.45		3398044	5.24085e+06	185361	1.82309e+06	1.21137e+06	3670423	18787304	6769582	7599.53	356088	180534	36197.8			21825481	36391472	1.66838e+08	4876848	3985654	1.34422e+06	3.84289e+06	4.49711e+06	564156	86355.2	4810.69	4.88462e+06	1.1354e+07	3.59336e+06	68293.9	3.58978e+06	1286.95	96378.5	4.84716e+06	8.01142e+06	293086	3.03637e+06	1.73945e+06	5.21095e+06	2.37279e+07	9.58665e+06	13883.2	792853	423543	40396.7	15498.9	109610	4.35434e+07	6.34214e+07	3.14394e+08	7.01193e+06	5.97974e+06	1.86766e+06	6.02754e+06	6.45904e+06	Det	Imp	Det	Det	Det	Det	Imp	Det	Det	Imp	Det	Det	Det	Det	Det	Det	Det	Det	Det	Det	Det	Det	Imp	Imp	Det	Det	Det	Det	Det	Det	Det	Det	2		1	2	2	2		2	1		1	2	1	2	2	2	2	2	1	1	2	1			2	2	3	1	1	1	2	2		Peak Found	n/a	Peak Found	Peak Found	High	Peak Found	n/a	High	Peak Found	n/a	High	Peak Found	Peak Found	Peak Found	Peak Found	Peak Found	High	High	Peak Found	Peak Found	Peak Found	Peak Found	n/a	n/a	High	High	High	Peak Found	High	Peak Found	Peak Found	High	Peak Found	n/a	Peak Found	Peak Found	High	Peak Found	n/a	High	Peak Found	n/a	High	Peak Found	Peak Found	Peak Found	Peak Found	Peak Found	High	High	Peak Found	Peak Found	Peak Found	Peak Found	n/a	n/a	High	High	High	Peak Found	High	Peak Found	Peak Found	High	Peak Found	High	High	High	Peak Found	High	Peak Found	Peak Found	High	High	High	3	0.5983	0	1	1	1	500.609	3.77	0.00189	11.2165	2.48592e-05	1.7187e-05	2.96648	4.83	1.40481e-10	5.88841e-05	12.56
FALSE		High	Unambiguous	TETQEKNPLPSK	[K].TETQEKNPLPSK.[E]			2.60787	1	2	54	P20065	P20065 [27-38]			Thymosin beta-4 OS=Mus musculus OX=10090 GN=Tmsb4x PE=1 SV=1	P20065-2; P20065	1	1371.71	12	0.082	0.755	0.082	0.271	0.1	0.578	0.226	0.022	8.15	-3.61	-0.41	-3.6	-1.89	-3.32	-0.79	-2.15	-5.48	3.03	0.0448207	0.66751	0.00201092	0.0134115	0.0660427	0.676948	0.48628	2.27244e-06	0.313143	0.471256	0.999997	0.0808987	0.154968	0.513564	1	0.978135	8.13475e-05	0.928346	18.63	15.75	53.28	31	21.87	31	98.4	25.64	29.83	26.7977	27.4157	26.8444	27.0274	26.8267	27.3488	26.892	26.7243	29.5638	7.3	72.3	7.2	23.7	9.1	50.6	21	2.1	714	92.7	15.61	22.84	52.88	52.14	13.66	59.67	103.87	34.14	69.7	15.45	3	3	3	3	3	3	3	3	3	5	4.4	5.9	5	33.5	52.9	49.2	3.8	10	4.9	16.1	15.6	36.3	6.2	7.2	5.5	31.3	84.6	34.5	8.6	62.2	14.3	0.8	1.6	1.4	486	469.4	1442.5	72.1	65.2	59.6	63.1	46.4	7.57555e+06	1.08063e+07	7.52774e+06	4.95317e+07	7.02797e+07	6.99543e+07	9.69823e+06	2.33567e+07	1.1417e+07	2.37407e+07	2.77141e+07	6.03717e+07	9.95005e+06	1.102e+07	9.75235e+06	5.59786e+07	1.70173e+08	6.18452e+07	1.19314e+07	7.09569e+07	1.54568e+07	1.78703e+06	4.10244e+06	1.31663e+06	6.19114e+08	6.84504e+08	1.94547e+09	1.27447e+08	1.10406e+08	1.0908e+08	1.02288e+08	8.21747e+07	1.10614e+07	1.50548e+07	1.25959e+07	8.50366e+07	1.34435e+08	1.25053e+08	9.70777e+06	2.54723e+07	1.25214e+07	4.10099e+07	3.9533e+07	9.22871e+07	1.57327e+07	1.83539e+07	1.40038e+07	7.94736e+07	2.14925e+08	8.75812e+07	2.17968e+07	1.5799e+08	3.62627e+07	1.99433e+06	4.10244e+06	3.64146e+06	1.23518e+09	1.19292e+09	3.6661e+09	1.83243e+08	1.65645e+08	1.51557e+08	1.60438e+08	1.18025e+08	Det	Det	Det	Det	Det	Det	Det	Det	Det	Det	Det	Det	Det	Det	Det	Det	Det	Det	Det	Det	Det	Det	Det	Det	Det	Det	Det	Det	Det	Det	Det	Det	4	6	3	3	4	6	3	3	2	5	5	6	2	5	3	4	3	3	3	3	3	2	1	2	4	6	5	4	4	6	3	6		Peak Found	Peak Found	Peak Found	High	High	High	Peak Found	High	High	High	Peak Found	High	High	High	Peak Found	High	High	High	High	High	High	Peak Found	High	High	High	High	High	High	High	High	High	High	Peak Found	Peak Found	Peak Found	High	High	High	Peak Found	High	High	High	Peak Found	High	High	High	Peak Found	High	High	High	High	High	High	Peak Found	High	High	High	High	High	High	High	High	High	High	Peak Found	High	High	High	High	High	High	High	High	High	High	2	0.7064	0	1	1	1	686.358	-1.49	-0.00102	11.2553	2.48592e-05	1.7187e-05	2.50508	4.19	3.87606e-08	5.88841e-05	12.68
FALSE		High	Unambiguous	TETQEKNPLPSKETIEQEK	[K].TETQEKNPLPSKETIEQEK.[Q]			3.11722	1	2	5	P20065	P20065 [27-45]			Thymosin beta-4 OS=Mus musculus OX=10090 GN=Tmsb4x PE=1 SV=1	P20065-2; P20065	2	2229.12	19	0.134	0.376	0.243	0.238	0.234	4.9	0.192	0.181	5.911	-2.9	-1.41	-2.04	-2.07	-2.1	2.29	-2.38	-2.46	2.56	0.172066	0.606029	0.725429	0.296003	0.407717	0.285927	0.433496	0.66832	0.354768	0.764295	0.999997	0.985137	0.838362	0.934791	0.928264	0.960661	0.954012	0.936427	122.59	147.11	111.74	132.99	107.87	79.48	117.45	100.27	100.27	18.646	20.9358	18.646	18.646	18.646	20.5273	18.646	18.646	21.1656	8.3	9.2	18.1	6.7	17.5	284.4	13.4	13.5	554.3	74.6	66.19	166.99	39.35	100.08	43.55	77.17	61.74	15.48	84.6	81.95	3	3	3	3	3	3	3	3	3	5	13.6	2.8	8.1	3.5	9	508.2	9.1	17.7	21.4	3.1	6.6	24.2	17.1	20.8	7.9	278.5	64.9	497.5	13.1	4.3	19.5	12.4	13.3	16.5	23.2	542.8	724.2	10.5	122.5	101.5	9.2	73.1						1.59569e+06										1.10108e+06	288515	1.97207e+06								1.74843e+06	2.1572e+06		458371	410214		285635	76265.8	15674.2	45375.2	19411.2	50617.7	2.8525e+06	50911.3	99598.9	119956	17461.1	36862.2	135607	95978.6	116907	44359.7	1.56321e+06	364387	2.79272e+06	73637.2	24371.6	109374	69578.6	74418.3	92743.6	130185	3.04709e+06	4.06509e+06	58713.1	687701	569955	51649.8	410247	Imp	Imp	Imp	Imp	Imp	Det	Imp	Imp	Imp	Imp	Imp	Imp	Imp	Imp	Imp	Det	Det	Det	Imp	Imp	Imp	Imp	Imp	Imp	Imp	Det	Det	Imp	Det	Det	Imp	Det						1										1	1	1								1	1		1	1		1		n/a	n/a	n/a	n/a	n/a	High	n/a	n/a	n/a	n/a	n/a	n/a	n/a	n/a	n/a	Peak Found	Peak Found	High	n/a	n/a	n/a	n/a	n/a	n/a	n/a	Peak Found	High	n/a	Peak Found	High	n/a	Peak Found	n/a	n/a	n/a	n/a	n/a	High	n/a	n/a	n/a	n/a	n/a	n/a	n/a	n/a	n/a	Peak Found	Peak Found	High	n/a	n/a	n/a	n/a	n/a	n/a	n/a	Peak Found	High	n/a	Peak Found	High	n/a	Peak Found	n/a	High	n/a	n/a	n/a	High	n/a	n/a	High	High	High	4	0.6534	0	1	1	1	558.036	-0.33	-0.00018	16.5416	2.48592e-05	1.7187e-05	3.11722	4.53	1.13324e-09	5.88841e-05	18.19
FALSE		High	Unambiguous	KTETQEKNPLPSKETIEQEK	[K].KTETQEKNPLPSKETIEQEK.[Q]			2.6316	1	2	2	P20065	P20065 [26-45]			Thymosin beta-4 OS=Mus musculus OX=10090 GN=Tmsb4x PE=1 SV=1	P20065-2; P20065	3	2357.22	20	0.214	1.465	0.46	0.5	0.389	0.414	0.523	1.142	26.029	-2.23	0.55	-1.12	-1	-1.36	-1.27	-0.93	0.19	4.7		0.869417							0.140039		0.999997							0.894619	125.33	117.53	46.73	36.34	96.02	96.02	96.02	74.53	117.1		18.7123							20.4572	6.7	41.8	14.4	15.8	11.1	11.8	14.9	38.5	813.7	31.3	136.41	135.57	69.2	21.39	60.63	84.46	88.77	79.3	91.22	52.55	3	3	3	3	3	3	3	3	3	5	46.7	6.9	1	11.8	43.1	318.6	19.8	14.9	2.9	16.3	12.6	19.5	11.5	6.6	22.6	40.6	9	12.2	44.7	15.4	6.9	39.7	55.4	4.2	27.3	840.1	1395.3	48.5	5	32.3	29.4	39						429487																				1.16154e+06	1.78406e+06						112615	16630.2	2514.09	28506.3	103935	767764	47689.2	35809.5	7062.39	39335.3	30356.5	46972.6	27603.8	15912.1	54566.5	97837.7	21679.8	29392.7	107593	37108.5	16600.6	95730.6	133477	10055.2	65796.6	2.02427e+06	3.36195e+06	116862	12025.4	77768.7	70927.5	93856.6	Imp	Imp	Imp	Imp	Imp	Det	Imp	Imp	Imp	Imp	Imp	Imp	Imp	Imp	Imp	Imp	Imp	Imp	Imp	Imp	Imp	Imp	Imp	Imp	Imp	Det	Det	Imp	Imp	Imp	Imp	Imp						1																				1	1							n/a	n/a	n/a	n/a	n/a	Peak Found	n/a	n/a	n/a	n/a	n/a	n/a	n/a	n/a	n/a	n/a	n/a	High	n/a	n/a	n/a	n/a	n/a	n/a	n/a	Peak Found	High	n/a	n/a	n/a	n/a	n/a	n/a	n/a	n/a	n/a	n/a	Peak Found	n/a	n/a	n/a	n/a	n/a	n/a	n/a	n/a	n/a	n/a	n/a	High	n/a	n/a	n/a	n/a	n/a	n/a	n/a	Peak Found	High	n/a	n/a	n/a	n/a	n/a	n/a	Peak Found	n/a	n/a	n/a	High	n/a	n/a	High	n/a	High	4	0.5575	0	1	1	1	590.061	0.49	0.00029	12.3614	2.48592e-05	1.7187e-05	2.6316	4	3.28791e-08	5.88841e-05	13.55
FALSE		High	Unambiguous	LDEANAALDSASRLTEQLDLK	[R].LDEANAALDSASRLTEQLDLK.[E]			2.89738	1	2	2	E9Q512	E9Q512 [1720-1740]			Thyroid hormone receptor interactor 11 OS=Mus musculus OX=10090 GN=Trip11 PE=1 SV=1	H3BJG4; E9Q512	1	2273.16	21	0.313	1.07	1.023	0.328	0.138	0.923	3.305	2.013	0.876	-1.68	0.1	0.03	-1.61	-2.86	-0.12	1.72	1.01	-0.19	0.424573	0.897131	0.649309	0.386488	0.0871809	0.926019	0.441975	0.187196	0.984816	0.96525	0.999997	0.980525	0.919686	0.570187	1	0.96319	0.936572	1	103.19	123.42	141.29	138.17	114.89	139.58	123.67	84.23	142.01	17.6065	18.4528	19.6952	17.6065	17.6065	19.2147	19.1662	18.7514	18.365	38	131.1	39	30.2	14.6	42.5	401.8	125.2	56	121.6	28.06	67.68	142.27	53.14	62.82	124.62	74.57	50.29	68.09	95.29	3	3	3	3	3	3	3	3	3	5	33.8	20	34.9	19.4	127	116.7	5.7	292.7	34.7	26.9	38.9	11.5	20.8	4.7	13	240	17.9	37.8	516.3	357.8	59.3	111.5	103.1	238.8	113.8	29.8	49.8	118.6	34	259.9	108.3	2.4					160553	157916		649308								408853			683635	388751	61180.5	241733	249443	208836	138040			199566		452527	166991		81854.9	48452.8	84497.4	46974.7	307115	282295	13791.5	708121	84048.9	65071.1	94011.2	27929.7	50286.5	11319.7	31458.2	580454	43389.3	91509.2	1.2489e+06	865578	143533	269774	249443	577588	275399	72026.8	120557	286935	82193.4	628745	261924	5801.59	Imp	Imp	Imp	Imp	Det	Det	Imp	Det	Imp	Imp	Imp	Imp	Imp	Imp	Imp	Det	Imp	Imp	Det	Det	Det	Det	Det	Det	Det	Imp	Imp	Det	Imp	Det	Det	Imp					1	1		1								1			1	1	1	1	1	1	1			1		1	1			n/a	n/a	n/a	n/a	Peak Found	Peak Found	n/a	Peak Found	n/a	n/a	n/a	n/a	n/a	n/a	n/a	Peak Found	n/a	n/a	High	Peak Found	High	Peak Found	Peak Found	Peak Found	Peak Found	n/a	n/a	Peak Found	n/a	Peak Found	Peak Found	n/a	n/a	n/a	n/a	n/a	Peak Found	Peak Found	n/a	Peak Found	n/a	n/a	n/a	n/a	n/a	n/a	n/a	Peak Found	n/a	n/a	High	Peak Found	High	Peak Found	Peak Found	Peak Found	Peak Found	n/a	n/a	Peak Found	n/a	Peak Found	Peak Found	n/a	n/a	Peak Found	Peak Found	n/a	n/a	Peak Found	High	Peak Found	Peak Found	Peak Found	High	3	0.5491	0	1	1	1	758.394	1.79	0.00135	74.4863	2.48592e-05	1.7187e-05	2.89738	3.46	5.20523e-09	5.88841e-05	75.69
FALSE		High	Unambiguous	LSSEYEVIK	[K].LSSEYEVIK.[S]			1.19548	1	3	2	E9Q512	E9Q512 [448-456]			Thyroid hormone receptor interactor 11 OS=Mus musculus OX=10090 GN=Trip11 PE=1 SV=1	Q8BVJ9; H3BJG4; E9Q512	0	1067.56	9	0.114	0.826	0.25	0.106	3.916	0.357	2.407	0.464	0.184	-3.13	-0.28	-2	-3.24	1.97	-1.49	1.27	-1.11	-2.44	0.171044	0.883246	0.758854	0.0725059	0.443717	0.595012	0.498804	0.771278	0.359886	0.763409	0.999997	0.987957	0.443381	0.955066	0.998531	0.97991	0.963989	0.938731	145.64	108.92	99.87	122.78	146.29	107.17	135.06	139.43	141.35	18.3632	19.0911	18.7629	18.3632	21.1182	18.797	19.4805	19.0213	18.3632	3.9	106.4	26.2	7.9	504.7	30.5	157.3	22.8	11.6	128.9	115.39	60.54	36.6	79.2	111.43	48.42	101.09	74.81	67.6	73.82	3	3	3	3	3	3	3	3	3	5	3.5	17.2	1.5	96.4	23.3	108.1	14.2	30.9	23.8	14.1	1.9	7.1	1294.1	6.9	457.5	16	27.6	44.1	324.1	6.4	142.6	57.3	20.7	14.6	22.8	5.7	10.5	116.8	133.2	123.6	2.7	31				213275		229579		107656					3.10793e+06		1.20972e+06			118295	673758		230759	194924						308479	337179	337747			13432.4	65124.3	5566.15	366152	88403.7	410403	53836.1	117408	90219.5	53400.9	7229.25	27096.9	4.91415e+06	26360.1	1.73708e+06	60585.9	104819	167522	1.23085e+06	24264.9	541376	217535	78439.6	55563.5	86450.2	21797.2	39816.3	443531	505875	469269	10080.2	117689	Imp	Imp	Imp	Det	Imp	Det	Imp	Det	Imp	Imp	Imp	Imp	Det	Imp	Det	Imp	Imp	Det	Det	Imp	Det	Det	Imp	Imp	Imp	Imp	Imp	Det	Det	Det	Imp	Imp				1		1		1					1		1			1	1		1	1						1	1	1				n/a	n/a	n/a	Peak Found	n/a	Peak Found	n/a	Peak Found	n/a	n/a	n/a	n/a	Peak Found	n/a	Peak Found	n/a	n/a	Peak Found	High	n/a	Peak Found	Peak Found	n/a	n/a	n/a	n/a	n/a	Peak Found	High	Peak Found	n/a	n/a	n/a	n/a	n/a	Peak Found	n/a	Peak Found	n/a	Peak Found	n/a	n/a	n/a	n/a	Peak Found	n/a	Peak Found	n/a	n/a	Peak Found	High	n/a	Peak Found	Peak Found	n/a	n/a	n/a	n/a	n/a	Peak Found	High	Peak Found	n/a	n/a	n/a	Peak Found	Peak Found	n/a	Peak Found	Peak Found	High	Peak Found	n/a	High	High	2	0.4564	0	1	1	1	534.285	1.39	0.00074	29.5414	2.48592e-05	0.000236987	1.19548	2.41	0.000728927	6.54907e-05	30.52
FALSE		High	Unambiguous	LQLLQSLQEQK	[K].LQLLQSLQEQK.[K]			1.56605	1	2	1	E9Q512	E9Q512 [924-934]			Thyroid hormone receptor interactor 11 OS=Mus musculus OX=10090 GN=Trip11 PE=1 SV=1	H3BJG4; E9Q512	0	1327.76	11																																																																																																																																																																																																																																																					No Quan Values	n/a	n/a	n/a	n/a	n/a	n/a	n/a	n/a	n/a	n/a	n/a	n/a	n/a	n/a	n/a	n/a	n/a	n/a	n/a	n/a	n/a	n/a	n/a	n/a	n/a	n/a	n/a	High	n/a	n/a	n/a	n/a	n/a	n/a	n/a	n/a	n/a	n/a	n/a	n/a	n/a	n/a	n/a	n/a	n/a	n/a	n/a	n/a	n/a	n/a	n/a	n/a	n/a	n/a	n/a	n/a	n/a	n/a	n/a	High	n/a	n/a	n/a	n/a	n/a	n/a	n/a	n/a	n/a	n/a	n/a	n/a	n/a	High	High	2	0.4769	0	1	1	1	664.381	-1.82	-0.00121	52.0766	2.48592e-05	4.54937e-05	1.56605	2.16	5.33955e-05	6.54907e-05
FALSE		High	Unambiguous	TLDSTTELESELSQLHR	[R].TLDSTTELESELSQLHR.[I]			2.60143	1	2	2	E9Q512	E9Q512 [884-900]			Thyroid hormone receptor interactor 11 OS=Mus musculus OX=10090 GN=Trip11 PE=1 SV=1	H3BJG4; E9Q512	0	1958.97	17	0.193	1.119	0.349	1.778	1.452	0.177	3.156	0.183	0.326	-2.38	0.16	-1.52	0.83	0.54	-2.5	1.66	-2.45	-1.62	0.273267	0.957849	0.885053	0.686586	0.756834	0.419884	0.516214	0.420079	0.627886	0.877381	0.999997	0.995081	1	1	0.968338	0.985051	0.953918	1	100.37	68.73	83.36	87.98	64.75	118.47	131.51	79.36	96.35	18.2061	18.9451	18.7759	19.6654	19.3149	18.8776	20.46	18.2061	18.5395	21.2	89.1	25.6	210.4	115.6	14.1	402.9	15.7	26	79.6	57.79	21.39	48.83	41.33	14.3	121.74	89.01	33.18	21.24	76.9	3	3	3	3	3	3	3	3	3	5	25.4	21.3	6.1	79.3	89.5	118.8	23.4	25.7	53.4	211.5	95.4	234.7	105.8	139.5	116.2	58.9	14.2	1.4	698.7	405.1	28.5	12.2	23.3	15.7	26.1	22.8	34.3	132	80	12.5	221.4	66.8				199513	202319	287151		102007	210269	529108	289059	663396	289310	361986	349770	179248			1.65301e+06	786202							78600.2	396792	230476		609970	201151	109861	91988.2	26373.1	342526	387009	513319	100943	111247	230607	913986	412330	1.0141e+06	457447	602890	502250	254482	61204.4	5921.98	3.01979e+06	1.75053e+06	123320	52903.5	100901	68046.9	112855	98656	148117	570507	345787	54057.2	956733	288906	Imp	Imp	Imp	Det	Det	Det	Imp	Det	Det	Det	Det	Det	Det	Det	Det	Det	Imp	Imp	Det	Det	Imp	Imp	Imp	Imp	Imp	Imp	Det	Det	Det	Imp	Det	Det				1	1	1		1	1	1	1	1	1	1	1	1			1	1							1	1	1		1	1		n/a	n/a	n/a	Peak Found	Peak Found	Peak Found	n/a	Peak Found	Peak Found	Peak Found	Peak Found	Peak Found	Peak Found	Peak Found	Peak Found	Peak Found	n/a	n/a	High	Peak Found	n/a	n/a	n/a	n/a	n/a	n/a	High	Peak Found	Peak Found	n/a	Peak Found	Peak Found	n/a	n/a	n/a	Peak Found	Peak Found	Peak Found	n/a	Peak Found	Peak Found	Peak Found	Peak Found	Peak Found	Peak Found	Peak Found	Peak Found	Peak Found	n/a	n/a	High	Peak Found	n/a	n/a	n/a	n/a	n/a	n/a	High	Peak Found	Peak Found	n/a	Peak Found	Peak Found	n/a	Peak Found	Peak Found	Peak Found	Peak Found	Peak Found	High	n/a	High	Peak Found	High	3	0.5726	0	1	1	1	653.661	0.38	0.00025	61.7886	2.48592e-05	1.7187e-05	2.60143	4.68	4.05309e-08	5.88841e-05	63.29
FALSE		High	Unambiguous	LDIMSPQLSSGSSLTSQAAEPLRASQSSEPHESSQLLQQEVDDLRK	[K].LDIMSPQLSSGSSLTSQAAEPLRASQSSEPHESSQLLQQEVDDLRK.[S]			1.88229	1	2	2	E9Q512	E9Q512 [1306-1351]			Thyroid hormone receptor interactor 11 OS=Mus musculus OX=10090 GN=Trip11 PE=1 SV=1	H3BJG4; E9Q512	2	4980.45	46	1.037	1.553	1.427	1.056	1.634	0.839	1.987	0.769	1.706	0.05	0.64	0.51	0.08	0.71	-0.25	0.99	-0.38	0.77							0.650621									0.999997			128.91	76.02	77.51	106.26	90.15	101.84	113.35	77.51	130.7							20.3615			107.4	95.3	84.5	97.2	165	68.2	104.8	48.2	176.7	52.7	75.48	48.7	32.13	53.27	43.6	81.18	163.85	40.08	72.36	68.89	3	3	3	3	3	3	3	3	3	5	49.7	6.5	66	27.7	44.1	74.5	59.6	39.1	32.7	45	14.4	50.7	76.4	30.7	78.4	7.5	62.3	31.6	48.5	1898.1	22.4	17.2	36.9	22.3	84.8	9.7	81.8	11.8	22.9	74.2	24.4	48																				1347169													78605.6	10257.7	104249	43754.2	69769.9	117766	94209.3	61804.8	51624.7	71093.8	22691.9	80101.5	120732	48559.5	123900	11914.1	98422.9	49907.1	76687.6	2.99956e+06	35472.9	27215.3	58306.7	35260.1	133993	15322.7	129335	18623.8	36184.9	117297	38595.2	75828	Imp	Imp	Imp	Imp	Imp	Imp	Imp	Imp	Imp	Imp	Imp	Imp	Imp	Imp	Imp	Imp	Imp	Imp	Imp	Det	Imp	Imp	Imp	Imp	Imp	Imp	Imp	Imp	Imp	Imp	Imp	Imp																				1														n/a	n/a	n/a	n/a	n/a	n/a	n/a	n/a	n/a	n/a	n/a	n/a	n/a	n/a	n/a	n/a	n/a	n/a	n/a	High	n/a	n/a	n/a	n/a	n/a	n/a	High	n/a	n/a	n/a	n/a	n/a	n/a	n/a	n/a	n/a	n/a	n/a	n/a	n/a	n/a	n/a	n/a	n/a	n/a	n/a	n/a	n/a	n/a	n/a	n/a	High	n/a	n/a	n/a	n/a	n/a	n/a	High	n/a	n/a	n/a	n/a	n/a	n/a	n/a	n/a	n/a	n/a	n/a	High	n/a	High	n/a	High	5	0.5523	0	1	1	1	996.898	2.46	0.00245	72.7349	2.48592e-05	2.20389e-05	1.88229	3.06	5.93814e-06	5.88841e-05	73.41
FALSE		High	Unambiguous	EENEATHSVLR	[R].EENEATHSVLR.[S]			1.33994	1	3	1	E9Q512	E9Q512 [55-65]			Thyroid hormone receptor interactor 11 OS=Mus musculus OX=10090 GN=Trip11 PE=1 SV=1	Q8BVJ9; H3BJH8; E9Q512	0	1284.62	11																																																																																																																																																																																																																																																					No Quan Values	n/a	n/a	n/a	n/a	n/a	n/a	n/a	n/a	n/a	n/a	n/a	n/a	n/a	n/a	n/a	n/a	n/a	n/a	n/a	n/a	High	n/a	n/a	n/a	n/a	n/a	n/a	n/a	n/a	n/a	n/a	n/a	n/a	n/a	n/a	n/a	n/a	n/a	n/a	n/a	n/a	n/a	n/a	n/a	n/a	n/a	n/a	n/a	n/a	n/a	n/a	n/a	High	n/a	n/a	n/a	n/a	n/a	n/a	n/a	n/a	n/a	n/a	n/a	n/a	n/a	n/a	n/a	n/a	n/a	High	n/a	n/a	n/a	High	2	0.4533	0	1	1	1	642.812	-0.53	-0.00034	11.8916	2.48592e-05	0.000111847	1.33994	2.25	0.000261331	6.54907e-05
FALSE		High	Unambiguous	VQGAQSSDQTEICK	[K].VQGAQSSDQTEICK.[L]			2.63811	1	3	5	E9Q512	E9Q512 [200-213]			Thyroid hormone receptor interactor 11 OS=Mus musculus OX=10090 GN=Trip11 PE=1 SV=1	Q8BVJ9; H3BJH8; E9Q512	0	1493.69	14	0.075	0.642	0.15	0.197	0.665	0.168	3.393	0.09	0.138	-3.73	-0.64	-2.74	-2.34	-0.59	-2.58	1.76	-3.47	-2.86	0.0815266	0.779592	0.490501	0.232746	0.825013	0.365116	0.444718	0.419092	0.297247	0.594642	0.999997	0.979215	0.76662	1	0.955505	0.963999	0.953918	0.925486	142.05	62.89	62.89	114.17	131.98	49.71	46.48	50.01	112.64	20.4255	19.4267	18.7831	19.5327	19.5916	18.7831	20.6138	18.7831	19.4038	9.3	109.7	26.9	26.5	82.6	23	553.6	16.9	17.2	134.5	162.46	67.39	55.36	127.34	87.99	18.43	35.95	28.2	112.19	64.85	3	3	3	3	3	3	3	3	3	5	7.7	7.3	349.4	18.2	91	114.9	22.3	26.9	7.1	22	95.6	0.2	181.1	25	68.5	19.1	17.3	24.5	459.7	607.8	284.2	9	16.2	14.1	14.1	92.2	14.2	111.7	103.1	194.9	1.6	179.1			957153		218201	294769					307331		524999		218831				1153483	1251300	555310					242546		355983	315105	643156		571637	35516.8	33606.8	1.60157e+06	83631.5	417388	526938	102220	123286	32378.1	100791	438394	921.788	830109	114562	314228	87432.7	79192.3	112103	2.10724e+06	2.7861e+06	1.30279e+06	41252.9	74151.8	64432.6	64443.1	422699	65299.3	511832	472758	893606	7437.98	821021	Imp	Imp	Det	Imp	Det	Det	Imp	Imp	Imp	Imp	Det	Imp	Det	Imp	Det	Imp	Imp	Imp	Det	Det	Det	Imp	Imp	Imp	Imp	Det	Imp	Det	Det	Det	Imp	Det			1		1	1					1		1		1				1	1	1					1		1	1	1		1		n/a	n/a	Peak Found	n/a	High	Peak Found	n/a	n/a	n/a	n/a	High	n/a	Peak Found	n/a	Peak Found	n/a	n/a	n/a	High	High	High	n/a	n/a	n/a	n/a	Peak Found	n/a	Peak Found	Peak Found	Peak Found	n/a	Peak Found	n/a	n/a	Peak Found	n/a	High	Peak Found	n/a	n/a	n/a	n/a	High	n/a	Peak Found	n/a	Peak Found	n/a	n/a	n/a	High	High	High	n/a	n/a	n/a	n/a	Peak Found	n/a	Peak Found	Peak Found	Peak Found	n/a	Peak Found	Peak Found	High	n/a	High	Peak Found	n/a	High	n/a	Peak Found	Peak Found	High	2	0.6483	0	1	1	1	747.35	1.28	0.00095	14.1141	2.48592e-05	1.7187e-05	2.63811	3.81	3.14277e-08	5.88841e-05	15.39
FALSE		High	Unambiguous	TVTFQQER	[K].TVTFQQER.[D]			0.57306	1	2	1	E9Q512	E9Q512 [1536-1543]			Thyroid hormone receptor interactor 11 OS=Mus musculus OX=10090 GN=Trip11 PE=1 SV=1	H3BJG4; E9Q512	0	1008.51	8	0.519	0.95	0.852	0.807	2.42	0.97	13.948	0.728	1.297	-0.95	-0.07	-0.23	-0.31	1.27	-0.04	3.8	-0.46	0.37					0.4602		0.145825		0.682543					0.963704		0.84534		1	18.96	22.32	18.66	32.61	78.97	15.65	69.68	22.7	30.29					17.7316		19.312		16.4028	23.8	40.8	36.1	34.2	102.6	44.5	591.3	30.9	53.4	42.4	53.46	35.31	12.58	67.74	85.16	76.87	57.71	50.75	24.54	14.25	3	3	3	3	3	3	3	3	3	5	26.9	7.8	26.2	23.9	50.6	44.8	39.7	44.1	34.2	37.6	46.7	7.2	172.6	8.1	112.6	48.9	3.8	49	1003.3	265.5	649.3	38.8	33.9	11.9	46.6	76.1	58.6	35.9	45.2	53.2	50.4	46.6													256763		184471				1.29151e+06	280394	650856					102687	73109.1						63257.2	18270.4	61562	56163.1	118892	105281	93291.7	103633	80426.9	88329.7	109911	17027.1	405984	19003.1	264890	114957	8959.06	115177	2.35939e+06	624315	1.52695e+06	91330.4	79685.4	28058.5	109622	178958	137769	84453.8	106258	125088	118570	109473	Imp	Imp	Imp	Imp	Imp	Imp	Imp	Imp	Imp	Imp	Imp	Imp	Det	Imp	Det	Imp	Imp	Imp	Det	Det	Det	Imp	Imp	Imp	Imp	Det	Det	Imp	Imp	Imp	Imp	Imp													1		1				1	1	1					1	1							n/a	n/a	n/a	n/a	n/a	n/a	n/a	n/a	n/a	n/a	n/a	n/a	Peak Found	n/a	Peak Found	n/a	n/a	n/a	Peak Found	Peak Found	High	n/a	n/a	n/a	n/a	Peak Found	Peak Found	n/a	n/a	n/a	n/a	n/a	n/a	n/a	n/a	n/a	n/a	n/a	n/a	n/a	n/a	n/a	n/a	n/a	Peak Found	n/a	Peak Found	n/a	n/a	n/a	Peak Found	Peak Found	High	n/a	n/a	n/a	n/a	Peak Found	Peak Found	n/a	n/a	n/a	n/a	n/a	n/a	n/a	n/a	n/a	Peak Found	n/a	High	n/a	Peak Found	n/a	High	2	0.3757	0	1	1	1	504.759	-1.08	-0.00055	15.1146	0.000542126	0.0119297	0.57306	1.73	0.0532652	0.00204327	15.77
FALSE		High	Unambiguous	ETIQNLSR	[K].ETIQNLSR.[I]			0.711973	1	2	1	E9Q512	E9Q512 [1154-1161]			Thyroid hormone receptor interactor 11 OS=Mus musculus OX=10090 GN=Trip11 PE=1 SV=1	H3BJG4; E9Q512	0	960.511	8	2.624	1.194	0.686	0.572	1.495	5.026	14.435	1.161	0.902	1.39	0.26	-0.54	-0.81	0.58	2.33	3.85	0.22	-0.15	0.177955			0.291648	0.354116	0.192541	0.0693362			0.772675			0.834013	0.894351	0.880599	0.790246			95.56	57.77	134.49	102.01	128.68	111.85	135.08	102.91	136.12	17.1619			15.9566	16.5715	18.5057	18.423			98.3	63	24.7	33.7	85	291.6	263.8	40.9	40	59	49.72	23.96	38.61	114.78	70.12	57.53	104.24	86.22	37.68	85.18	3	3	3	3	3	3	3	3	3	5	159.1	96.3	56.6	72.4	44.2	61.7	24.2	20.8	41.6	105.8	33	1.3	83.2	12	90.6	304.7	285.5	74.8	74.1	258.2	875.2	40	4.4	70.4	24.9	54.7	39.1	60.6	2.3	3.3	57.7	67.3	184132	116787								103464	39088.4		88948.3		106640	362678	381953			195974	630327												268858	162703	95576.3	122315	74656.5	104288	40878.6	35186.4	70285.4	178725	55758	2138.96	140642	20228	153129	514899	482397	126453	125162	436348	1.47879e+06	67636.4	7506.49	118973	42023.1	92391.4	66132	102447	3815.5	5520.4	97544.1	113636	Det	Det	Imp	Imp	Imp	Imp	Imp	Imp	Imp	Det	Det	Imp	Det	Imp	Det	Det	Det	Imp	Imp	Det	Det	Imp	Imp	Imp	Imp	Imp	Imp	Imp	Imp	Imp	Imp	Imp	1	1								1	1		1		1	1	1			1	1													Peak Found	Peak Found	n/a	n/a	n/a	n/a	n/a	n/a	n/a	Peak Found	Peak Found	n/a	Peak Found	n/a	Peak Found	Peak Found	Peak Found	n/a	n/a	Peak Found	High	n/a	n/a	n/a	n/a	n/a	n/a	n/a	n/a	n/a	n/a	n/a	Peak Found	Peak Found	n/a	n/a	n/a	n/a	n/a	n/a	n/a	Peak Found	Peak Found	n/a	Peak Found	n/a	Peak Found	Peak Found	Peak Found	n/a	n/a	Peak Found	High	n/a	n/a	n/a	n/a	n/a	n/a	n/a	n/a	n/a	n/a	n/a	Peak Found	n/a	n/a	Peak Found	Peak Found	Peak Found	High	n/a	n/a	n/a	High	2	0.3859	0	1	1	1	480.759	0.18	9e-05	16.9355	0.000261846	0.00504605	0.711973	1.84	0.0212163	0.00100066	17.91
FALSE		High	Unambiguous	SQDLDDHQHELSALQNAHQQK	[R].SQDLDDHQHELSALQNAHQQK.[L]			2.3419	1	3	1	E9Q512	E9Q512 [226-246]			Thyroid hormone receptor interactor 11 OS=Mus musculus OX=10090 GN=Trip11 PE=1 SV=1	Q8BVJ9; H3BJH8; E9Q512	0	2442.14	21																																																																																																																																																																																																																																																					No Quan Values	n/a	n/a	n/a	n/a	n/a	n/a	n/a	n/a	n/a	n/a	n/a	n/a	n/a	n/a	n/a	n/a	n/a	n/a	n/a	n/a	High	n/a	n/a	n/a	n/a	n/a	n/a	n/a	n/a	n/a	n/a	n/a	n/a	n/a	n/a	n/a	n/a	n/a	n/a	n/a	n/a	n/a	n/a	n/a	n/a	n/a	n/a	n/a	n/a	n/a	n/a	n/a	High	n/a	n/a	n/a	n/a	n/a	n/a	n/a	n/a	n/a	n/a	n/a	n/a	n/a	n/a	n/a	n/a	n/a	High	n/a	n/a	n/a	High	5	0.5604	0	1	1	1	489.233	-0.69	-0.00034	20.4798	2.48592e-05	1.7187e-05	2.3419	4.39	2.45156e-07	5.88841e-05
FALSE		High	Unambiguous	ETLSSSLEEQK	[K].ETLSSSLEEQK.[Q]			1.60316	1	2	2	E9Q512	E9Q512 [791-801]			Thyroid hormone receptor interactor 11 OS=Mus musculus OX=10090 GN=Trip11 PE=1 SV=1	H3BJG4; E9Q512	0	1250.61	11	0.965	0.055	0.242	0.164	0.474	0.335	11.358	0.129	0.937	-0.05	-4.17	-2.04	-2.61	-1.08	-1.58	3.51	-2.96	-0.09	0.920216	0.149378	0.724317	0.123439	0.692639	0.659457	0.195265	0.844674	0.997012	0.999983	0.890549	0.984878	0.581332	1	1	0.871839	0.974308	1	110.66	143.45	134.23	138.18	136.55	124.56	139.44	138.06	114.19	20.2754	20.2754	20.2754	20.2754	20.5061	20.2754	20.7718	20.2754	20.2754	53.3	42.6	35.9	33.8	49.5	18.5	627.7	26.1	57.1	55.3	17.04	87.79	73.98	85.9	109.7	85.87	30.21	93.66	35.01	125.64	3	3	3	3	3	3	3	3	3	5	24.6	32.1	34.5	33	0.2	25.6	34.6	21.6	4.7	20.3	3.2	38.9	9.1	115.9	29.8	40.5	11.1	9.4	607.8	366.8	377.5	15.7	2.5	36.2	18.1	37.8	34.3	558.5	19.3	8.4	33.2	594.9														220120					1.05267e+06	521234	509064							1228960				1.3106e+06	77756	101453	109197	104376	594.779	81130.4	109627	68342.4	14810.9	64351.4	10016.1	123032	28945.8	366611	94234.6	127987	35220.8	29702.9	1.92306e+06	1.16056e+06	1.1943e+06	49669.6	7869.4	114417	57206.1	119581	108681	1.767e+06	61082.7	26668.6	105147	1.88236e+06	Imp	Imp	Imp	Imp	Imp	Imp	Imp	Imp	Imp	Imp	Imp	Imp	Imp	Det	Imp	Imp	Imp	Imp	Det	Det	Det	Imp	Imp	Imp	Imp	Imp	Imp	Det	Imp	Imp	Imp	Det														1					1	1	1							1				1		n/a	n/a	n/a	n/a	n/a	n/a	n/a	n/a	n/a	n/a	n/a	n/a	n/a	High	n/a	n/a	n/a	n/a	Peak Found	Peak Found	High	n/a	n/a	n/a	n/a	n/a	n/a	Peak Found	n/a	n/a	n/a	Peak Found	n/a	n/a	n/a	n/a	n/a	n/a	n/a	n/a	n/a	n/a	n/a	n/a	n/a	High	n/a	n/a	n/a	n/a	Peak Found	Peak Found	High	n/a	n/a	n/a	n/a	n/a	n/a	Peak Found	n/a	n/a	n/a	Peak Found	n/a	n/a	n/a	n/a	High	n/a	High	n/a	n/a	Peak Found	High	2	0.5194	0	1	1	1	625.81	0.67	0.00042	22.2826	2.48592e-05	4.05299e-05	1.60316	2.06	4.1224e-05	6.54907e-05	23.35
FALSE		High	Unambiguous	QMETSTLQNEVQR	[K].QMETSTLQNEVQR.[L]			2.5756	1	2	2	E9Q512	E9Q512 [1554-1566]			Thyroid hormone receptor interactor 11 OS=Mus musculus OX=10090 GN=Trip11 PE=1 SV=1	H3BJG4; E9Q512	0	1563.74	13	1.601	1.058	1.581	2.196	2.057	1.352	9.355	5.59	0.973	0.68	0.08	0.66	1.13	1.04	0.43	3.23	2.48	-0.04				0.206645	0.19354		0.0835976	0.00591069					0.732374	0.738768		0.809438	0.143345		77.58	123.78	124.24	105.93	77.58	131.98	123.8	131.41	134.45				16.8997	16.391		18.2491	17.422		80.5	23.6	49.7	66.1	103.4	68	437.8	71.7	48.9	50.3	11.82	97.42	79.85	56.48	12.61	83.68	69.14	121.05	57.41	95.14	3	3	3	3	3	3	3	3	3	5	78	76.8	62.6	8.4	22.5	72	47.4	17.4	107.6	58.9	63.1	149.4	100.6	79.4	98.6	64.8	105.8	7.1	636.5	105	417.7	30.5	68.4	388.3	12.6	46.7	51.4	5.5	100.6	68	0.5	48												122271			85937.5				435867		222693			175606									97573.8	96047	78302.4	10478.4	28134.6	90019.6	59349.9	21796.8	134548	73687.9	78907.7	186910	125810	99325.9	123401	81105.2	132404	8906.74	796262	131358	522451	38128	85517.4	485682	15736.2	58406.3	64253.5	6821.01	125865	85112.3	641.878	60000.1	Imp	Imp	Imp	Imp	Imp	Imp	Imp	Imp	Imp	Imp	Imp	Det	Imp	Imp	Det	Imp	Imp	Imp	Det	Imp	Det	Imp	Imp	Det	Imp	Imp	Imp	Imp	Imp	Imp	Imp	Imp												1			1				1		1			1										n/a	n/a	n/a	n/a	n/a	n/a	n/a	n/a	n/a	n/a	n/a	Peak Found	n/a	n/a	Peak Found	n/a	n/a	n/a	High	n/a	High	n/a	n/a	Peak Found	n/a	n/a	n/a	n/a	n/a	n/a	n/a	n/a	n/a	n/a	n/a	n/a	n/a	n/a	n/a	n/a	n/a	n/a	n/a	Peak Found	n/a	n/a	Peak Found	n/a	n/a	n/a	High	n/a	High	n/a	n/a	Peak Found	n/a	n/a	n/a	n/a	n/a	n/a	n/a	n/a	n/a	n/a	n/a	Peak Found	Peak Found	n/a	High	Peak Found	n/a	n/a	High	2	0.6928	0	1	1	1	782.376	1.18	0.00093	27.0781	2.48592e-05	1.7187e-05	2.53831	3.45	4.84821e-08	5.88841e-05	28.23
FALSE		High	Unambiguous	SDQLHSSNENLANKVNENELLR	[K].SDQLHSSNENLANKVNENELLR.[Q]			3.0291	1	3	1	E9Q512	E9Q512 [1417-1438]			Thyroid hormone receptor interactor 11 OS=Mus musculus OX=10090 GN=Trip11 PE=1 SV=1	H3BJU5; H3BJG4; E9Q512	1	2524.24	22	1.261	2.227	0.328	8.221	1.125	1.67	1.019	0.882	1.838	0.33	1.16	-1.61	3.04	0.17	0.74	0.03	-0.18	0.88				0.0754007			0.912064						0.452515			0.999997			31.85	81.48	122.43	81.48	98.68	66.66	130.73	108.13	88.55				18.218			19.5605			64.5	121.9	14	434.1	49.9	85.4	43.3	37.5	98.3	51.1	5.99	73.68	123.94	73	60.19	30.62	165.2	112.22	65.35	80.44	3	3	3	3	3	3	3	3	3	5	45.6	40.6	44.2	83.5	9.4	91.3	77.3	9.6	8.5	36.5	297.5	337	32.8	34.2	87	71.7	37.7	58.6	11	29.7	1275.7	5.1	25.7	95	13	67.4	75.3	35.1	91	3	41	29.1											296592	313437									773188												64904	57711.5	62859.6	118784	13299	129793	109874	13607.2	12111.6	51916.9	423076	479135	46593.4	48661.1	123682	101891	53578.9	83260.6	15587.6	42211.7	1.81395e+06	7303.6	36555.8	135045	18495.6	95786.9	107122	49843.8	129390	4335.23	58280.4	41428.8	Imp	Imp	Imp	Imp	Imp	Imp	Imp	Imp	Imp	Imp	Det	Det	Imp	Imp	Imp	Imp	Imp	Imp	Imp	Imp	Det	Imp	Imp	Imp	Imp	Imp	Imp	Imp	Imp	Imp	Imp	Imp											1	1									1													n/a	n/a	n/a	n/a	n/a	n/a	n/a	n/a	n/a	n/a	Peak Found	Peak Found	n/a	n/a	n/a	n/a	n/a	n/a	n/a	n/a	High	n/a	n/a	n/a	n/a	n/a	n/a	n/a	n/a	n/a	n/a	n/a	n/a	n/a	n/a	n/a	n/a	n/a	n/a	n/a	n/a	n/a	Peak Found	Peak Found	n/a	n/a	n/a	n/a	n/a	n/a	n/a	n/a	High	n/a	n/a	n/a	n/a	n/a	n/a	n/a	n/a	n/a	n/a	n/a	n/a	n/a	n/a	Peak Found	n/a	n/a	High	n/a	n/a	n/a	High	4	0.6066	0	1	1	1	631.816	1.63	0.00103	35.7796	2.48592e-05	1.7187e-05	3.0291	4.22	2.08797e-09	5.88841e-05	35.6
FALSE		High	Unambiguous	LTHSEQALSDLQLTK	[K].LTHSEQALSDLQLTK.[Q]			3.11332	1	2	6	E9Q512	E9Q512 [564-578]			Thyroid hormone receptor interactor 11 OS=Mus musculus OX=10090 GN=Trip11 PE=1 SV=1	H3BJG4; E9Q512	0	1683.89	15	3.885	0.946	1.178	6.942	7.704	1.482	48.054	1.189	1.273	1.96	-0.08	0.24	2.8	2.95	0.57	5.59	0.25	0.35	0.270167	0.739342	0.56114	0.164692	0.253792	0.767483	0.0231076	0.323479	0.891666	0.874502	0.999997	0.979215	0.663451	0.801237	1	0.552402	0.953918	1	120.77	141.41	125.85	146.71	111.32	104.91	48.56	94.08	89.86	19.7969	20.6907	19.5291	20.2393	19.7547	19.473	21.4543	18.9631	19.578	59.6	10.8	18.1	106.4	88.3	20	648	18.2	17.2	13.5	94.37	160.37	92.48	110.37	52.4	71.08	25.08	56.09	110.19	141.27	3	3	3	3	3	3	3	3	3	5	124.5	9.5	51.2	9.3	4.8	269.7	15.5	2.3	34.4	91.4	0.8	248.8	75.4	75.8	174.1	39.3	17.2	9.3	556.6	425.5	707.8	4.3	15.7	16.3	69.2	14.7	7.7	13.2	3.8	90.7	11.6	9.8	667906		239377			1.1814e+06			245528	414391		1.27448e+06	373614	356494	949103	216680			2.38546e+06	1.49641e+06	2.36235e+06				271635					511033			975236	74274.9	400541	72574.6	37361.6	2.11191e+06	121477	18359.1	269277	715822	6588.92	1.94823e+06	590744	593743	1.36286e+06	307624	134377	72450.6	4.35788e+06	3.33184e+06	5.54222e+06	33332.1	122644	127356	541931	115429	60321.8	103109	29507.6	710033	90686.5	76679.5	Det	Imp	Det	Imp	Imp	Det	Imp	Imp	Det	Det	Imp	Det	Det	Det	Det	Det	Imp	Imp	Det	Det	Det	Imp	Imp	Imp	Det	Imp	Imp	Imp	Imp	Det	Imp	Imp	1		1			1			1	1		1	1	1	1	1			1	1	1				1					1				Peak Found	n/a	Peak Found	n/a	n/a	Peak Found	n/a	n/a	Peak Found	High	n/a	High	Peak Found	Peak Found	Peak Found	Peak Found	n/a	n/a	High	High	High	n/a	n/a	n/a	Peak Found	n/a	n/a	n/a	n/a	Peak Found	n/a	n/a	Peak Found	n/a	Peak Found	n/a	n/a	Peak Found	n/a	n/a	Peak Found	High	n/a	High	Peak Found	Peak Found	Peak Found	Peak Found	n/a	n/a	High	High	High	n/a	n/a	n/a	Peak Found	n/a	n/a	n/a	n/a	Peak Found	n/a	n/a	Peak Found	Peak Found	Peak Found	High	Peak Found	Peak Found	High	n/a	Peak Found	Peak Found	High	2	0.6689	0	1	1	1	842.448	-2.03	-0.00171	35.935	2.48592e-05	1.7187e-05	3.11332	3.02	1.16431e-09	5.88841e-05	37.18
FALSE		High	Unambiguous	ASQSSEPHESSQLLQQEVDDLRK	[R].ASQSSEPHESSQLLQQEVDDLRK.[S]			1.80048	1	2	2	E9Q512	E9Q512 [1329-1351]			Thyroid hormone receptor interactor 11 OS=Mus musculus OX=10090 GN=Trip11 PE=1 SV=1	H3BJG4; E9Q512	1	2611.26	23	2.897	1.954	2.411	3.823	2.567	2.431	2.034	2.163	1.807	1.53	0.97	1.27	1.93	1.36	1.28	1.02	1.11	0.85							0.608139		0.790098							0.999997		1	92.42	98.21	137.03	55.07	103.71	98.21	123.43	98.21	123.43							21.4213		19.7963	115.9	109.5	135.1	119.5	128	136.2	56.5	121.2	50.2	27.8	35.69	56.47	83.35	17.61	35.26	50.09	171.26	50.54	166.59	101.69	3	3	3	3	3	3	3	3	3	5	25.3	33.1	15.6	23.9	36.8	10.1	42.9	29.5	2.2	29.3	26	20.5	13.8	27.9	28.1	37.9	11.9	29.7	3.4	12.3	2087.7	33.9	10.5	26.4	10.9	502.8	2.2	5.4	5.3	12.2	36.2	6.1																					2.80839e+06					910526							79709.9	104522	49101.2	75293.3	116114	32019.6	135437	92945.3	7041.14	92619.4	82177.7	64786.9	43492.1	88033.5	88561.1	119611	37643.3	93709.4	10878.6	38895.9	6.58867e+06	107041	33246.6	83383.4	34549.9	1.58682e+06	7040.68	16946	16881.4	38542.7	114162	19120.1	Imp	Imp	Imp	Imp	Imp	Imp	Imp	Imp	Imp	Imp	Imp	Imp	Imp	Imp	Imp	Imp	Imp	Imp	Imp	Imp	Det	Imp	Imp	Imp	Imp	Det	Imp	Imp	Imp	Imp	Imp	Imp																					1					1								n/a	n/a	n/a	n/a	n/a	n/a	n/a	n/a	n/a	n/a	n/a	n/a	n/a	n/a	n/a	n/a	n/a	n/a	n/a	n/a	High	n/a	n/a	n/a	n/a	Peak Found	n/a	n/a	n/a	n/a	n/a	n/a	n/a	n/a	n/a	n/a	n/a	n/a	n/a	n/a	n/a	n/a	n/a	n/a	n/a	n/a	n/a	n/a	n/a	n/a	n/a	n/a	High	n/a	n/a	n/a	n/a	Peak Found	n/a	n/a	n/a	n/a	n/a	n/a	n/a	n/a	n/a	n/a	n/a	n/a	High	n/a	Peak Found	n/a	High	4	0.5316	0	1	1	1	653.573	4.57	0.00299	41.2043	2.48592e-05	2.52101e-05	1.80048	4.74	1.04713e-05	5.88841e-05	42.3
FALSE		High	Unambiguous	VEDLVDQLSK	[K].VEDLVDQLSK.[S]			1.6516	1	2	3	E9Q512	E9Q512 [585-594]			Thyroid hormone receptor interactor 11 OS=Mus musculus OX=10090 GN=Trip11 PE=1 SV=1	H3BJG4; E9Q512	0	1145.6	10	1.023	0.625	0.314	3.41	1.847	0.882	11.904	0.146	1.305	0.03	-0.68	-1.67	1.77	0.89	-0.18	3.57	-2.78	0.38	0.797008	0.809283	0.607251	0.477962	0.720629	0.94054	0.15099	0.261075	0.899729	0.999983	0.999997	0.979215	0.973217	1	1	0.84741	0.953918	1	92.15	111.95	108.13	81.33	90.81	111.95	67.14	80.84	115.83	18.9136	18.7461	17.9455	19.76	19.4826	18.8022	20.9639	17.9455	19.0584	51.9	16.5	7.7	162.3	105.8	27.4	495.5	7.2	76.4	49.2	48.39	89.25	63	43.54	71.38	82.54	21.41	65.53	78.22	68.49	3	3	3	3	3	3	3	3	3	5	19.9	54.1	59.7	49.6	7.4	17.2	8	6.2	19.2	169.2	79	208.2	112.7	13.9	110.3	28.6	11.2	70	505	516.6	726.6	10.4	1.9	7.5	5.5	84.4	79.6	6.9	79.3	51.3	61	19.4		251692	231479	187235						635440	359354	883345	462461		498438	130714		320507	1.79292e+06	1.50507e+06	2.00896e+06					314257	274151		342938	239646	252432		128901	350646	387325	321447	48105.9	111413	52176.7	40168.4	124275	1.09766e+06	512603	1.35033e+06	731227	90187	715728	185576	72493.7	453881	3.27539e+06	3.35114e+06	4.71314e+06	67290.6	12255.7	48565.6	35969.1	547674	516619	44993.9	514515	332966	395937	126014	Imp	Det	Det	Det	Imp	Imp	Imp	Imp	Imp	Det	Det	Det	Det	Imp	Det	Det	Imp	Det	Det	Det	Det	Imp	Imp	Imp	Imp	Det	Det	Imp	Det	Det	Det	Imp		1	1	1						2	1	2	1		1	1		1	1	1	1					1	1		1	1	1			n/a	Peak Found	Peak Found	Peak Found	n/a	n/a	n/a	n/a	n/a	Peak Found	High	Peak Found	Peak Found	n/a	Peak Found	Peak Found	n/a	Peak Found	High	Peak Found	High	n/a	n/a	n/a	n/a	Peak Found	Peak Found	n/a	Peak Found	Peak Found	Peak Found	n/a	n/a	Peak Found	Peak Found	Peak Found	n/a	n/a	n/a	n/a	n/a	Peak Found	High	Peak Found	Peak Found	n/a	Peak Found	Peak Found	n/a	Peak Found	High	Peak Found	High	n/a	n/a	n/a	n/a	Peak Found	Peak Found	n/a	Peak Found	Peak Found	Peak Found	n/a	Peak Found	Peak Found	n/a	High	Peak Found	Peak Found	High	n/a	Peak Found	Peak Found	High	2	0.3539	0	1	1	1	573.305	-1.41	-0.00081	46.124	2.48592e-05	3.53131e-05	1.6516	3.08	2.94276e-05	6.54907e-05	47.04
FALSE		High	Unambiguous	QEVLQNLLK	[K].QEVLQNLLK.[E]			1.29876	1	2	2	E9Q512	E9Q512 [1399-1407]			Thyroid hormone receptor interactor 11 OS=Mus musculus OX=10090 GN=Trip11 PE=1 SV=1	H3BJG4; E9Q512	0	1084.64	9	2.798	6.475	0.501	14.276	5.722	0.383	46.985	1.212	6.012	1.48	2.69	-1	3.84	2.52	-1.38	5.55	0.28	2.59	0.336177	0.415522	0.932093	0.0494979	0.285123	0.639843	0.0417726	0.276986	0.414876	0.920687	0.932854	0.998247	0.359392	0.833952	1	0.721444	0.953918	0.958276	127.27	127.27	142.22	127.27	133.42	146.32	127.27	127.27	130.29	18.7834	19.1943	18.1589	20.1821	19.196	18.1589	21.0585	18.1589	19.1022	32.9	76.1	5.9	167.8	67.3	1.2	552.2	14.2	70.7	11.8	5.75	22.07	80.97	24.13	62.74	140.44	34.22	61.66	56.53	129.69	3	3	3	3	3	3	3	3	3	5	31.9	35.7	34.5	53.1	80.9	79.9	6.2	14.4	2.3	120.2	176.1	197	160.4	70.6	49.9	0.9	14.7	1.2	680.7	579.6	328.7	15	16.6	3.4	74.2	168.2	63.5	87.2	0.5	1.8	12.3	38.4	158517	186021	149857	224848	307201	324620				505667	897009	936074	737192	307905	252615				2.70696e+06	1.89131e+06	1.01778e+06				270100	701410	244815	440404				194487	231457	259157	250750	386022	587632	580300	44915.7	104903	16844.1	873493	1.27954e+06	1.43093e+06	1.16562e+06	512818	362740	6626.15	106983	8826.48	4.94521e+06	4.21112e+06	2.38778e+06	108624	120353	24744.9	538870	1.22239e+06	461336	633213	3652.14	13291.2	89627.2	279335	Det	Det	Det	Det	Det	Det	Imp	Imp	Imp	Det	Det	Det	Det	Det	Det	Imp	Imp	Imp	Det	Det	Det	Imp	Imp	Imp	Det	Det	Det	Det	Imp	Imp	Imp	Det	1	1	1	1	1	1				1	1	1	1	1	1				1	1	1				1	1	1	1				1		Peak Found	Peak Found	Peak Found	Peak Found	Peak Found	Peak Found	n/a	n/a	n/a	Peak Found	Peak Found	Peak Found	Peak Found	Peak Found	Peak Found	n/a	n/a	n/a	Peak Found	High	High	n/a	n/a	n/a	Peak Found	Peak Found	Peak Found	Peak Found	n/a	n/a	n/a	Peak Found	Peak Found	Peak Found	Peak Found	Peak Found	Peak Found	Peak Found	n/a	n/a	n/a	Peak Found	Peak Found	Peak Found	Peak Found	Peak Found	Peak Found	n/a	n/a	n/a	Peak Found	High	High	n/a	n/a	n/a	Peak Found	Peak Found	Peak Found	Peak Found	n/a	n/a	n/a	Peak Found	Peak Found	Peak Found	n/a	Peak Found	Peak Found	n/a	High	n/a	Peak Found	Peak Found	High	2	0.4599	0	1	1	1	542.822	0.89	0.00048	49.6932	2.48592e-05	0.000136683	1.29876	2.87	0.00034983	6.54907e-05	50.55
FALSE		High	Unambiguous	DFEIAELK	[K].DFEIAELK.[K]			0.784545	1	2	1	E9Q512	E9Q512 [769-776]			Thyroid hormone receptor interactor 11 OS=Mus musculus OX=10090 GN=Trip11 PE=1 SV=1	H3BJG4; E9Q512	0	964.499	8	1.322	1.44	1.067	3.658	0.777	4.901	2.257	1.002	0.682	0.4	0.53	0.09	1.87	-0.36	2.29	1.17	0	-0.55	0.568506	0.640753	0.550482	0.33364	0.973362	0.141776	0.482881	0.462748	0.940111	0.999983	0.999997	0.979215	0.875725	1	0.847877	0.977636	0.953918	1	80.56	82.89	77.09	95.43	76.92	80.17	89.25	133.82	104.75	17.8194	17.6427	17.0956	19.6191	17.0956	18.1581	18.3486	18.3826	17.6575	81.7	91.5	55	139.8	54.5	230.5	98.9	91.4	69.8	86.7	46.89	55.59	53.18	121.25	77.44	56.38	103.8	97.82	84.13	78.28	3	3	3	3	3	3	3	3	3	5	53.6	88.8	34.3	111.3	60	36.1	36.1	72	26.7	91.7	662.6	74.1	91.8	35.7	19.5	151.1	333	122.8	51.1	64.9	317.4	60	140.8	6.6	92.9	9.9	45.8	140.6	19.7	25.1	67.2	56.8		91252.2		92869.9	44918.4						665240					152459	377651	124226			193755		201703		66694.2			140050					76742.7	127129	49142.2	159440	85922.6	51702.8	51679.9	103153	38304.8	131315	948937	106142	131418	51148.2	27881.4	216448	476964	175920	73154.4	92903.4	454561	85867.7	201703	9381.28	133060	14109.2	65560.3	201363	28224.6	35894.2	96167.4	81414.5	Imp	Det	Imp	Det	Det	Imp	Imp	Imp	Imp	Imp	Det	Imp	Imp	Imp	Imp	Det	Det	Det	Imp	Imp	Det	Imp	Det	Imp	Det	Imp	Imp	Det	Imp	Imp	Imp	Imp		1		1	1						1					1	1	1			1		1		1			1						n/a	Peak Found	n/a	Peak Found	Peak Found	n/a	n/a	n/a	n/a	n/a	Peak Found	n/a	n/a	n/a	n/a	Peak Found	Peak Found	Peak Found	n/a	n/a	High	n/a	Peak Found	n/a	Peak Found	n/a	n/a	Peak Found	n/a	n/a	n/a	n/a	n/a	Peak Found	n/a	Peak Found	Peak Found	n/a	n/a	n/a	n/a	n/a	Peak Found	n/a	n/a	n/a	n/a	Peak Found	Peak Found	Peak Found	n/a	n/a	High	n/a	Peak Found	n/a	Peak Found	n/a	n/a	Peak Found	n/a	n/a	n/a	n/a	Peak Found	Peak Found	n/a	Peak Found	n/a	Peak Found	High	Peak Found	Peak Found	Peak Found	High	2	0.5321	0	1	1	1	482.753	-0.12	-6e-05	58.2977	0.000166743	0.0031848	0.784545	1.56	0.0130012	0.000636943	59.83
FALSE		High	Unambiguous	IEELENLLQQGGSGVTVTDHSK	[R].IEELENLLQQGGSGVTVTDHSK.[V]			2.92424	1	3	2	E9Q512	E9Q512 [265-286]			Thyroid hormone receptor interactor 11 OS=Mus musculus OX=10090 GN=Trip11 PE=1 SV=1	Q8BVJ9; H3BJG4; E9Q512	0	2354.18	22	0.631	2.71	1.315	1.382	2.605	2.148	3.687	0.208	1.996	-0.66	1.44	0.39	0.47	1.38	1.1	1.88	-2.26	1	0.868939	0.714824	0.549702	0.855255	0.491331	0.435502	0.46156	0.5042	0.613098	0.999983	0.999997	0.979215	1	0.978829	0.973181	0.969233	0.953918	1	112.47	140.2	133.12	143.1	147.64	130.69	137.87	132.32	136.4	18.2053	19.3911	18.9257	19.2411	19.9841	18.69	19.8938	18.2053	18.8372	8.9	103.3	17	101.5	282.6	32.2	393.2	14.5	33.8	12.9	73.7	103.2	80.35	90.62	86.27	82.84	77.75	89.9	74.91	115.15	3	3	3	3	3	3	3	3	3	5	10.2	25.9	6.2	117.9	18.2	335.5	15.7	62.9	19.4	115.8	6	199.4	1.3	347.6	322.4	21.3	106.6	36.7	32	448.5	456.4	28.6	1	16.5	38.6	19.8	92.2	9.9	4.8	14.7	144.3	123.8				233068		636985		195754		227599		442729		708422	762232	50862.8	286419			683813	660314						166105				312224	292542	34502.7	87838.1	21203.7	400134	61891.9	1.13869e+06	53353	213485	65771.7	393157	20201.8	676777	4549.42	1.17988e+06	1.09452e+06	72210.6	361739	124705	108518	1.52255e+06	1.54914e+06	96928.8	3392.12	56167	130955	67090.2	313014	33614.6	16278.8	50020.6	489720	420167	Imp	Imp	Imp	Det	Imp	Det	Imp	Det	Imp	Det	Imp	Det	Imp	Det	Det	Det	Det	Imp	Imp	Det	Det	Imp	Imp	Imp	Imp	Imp	Det	Imp	Imp	Imp	Det	Det				1		1		1		1		1		1	1	1	1			1	1						1				1	1		n/a	n/a	n/a	Peak Found	n/a	Peak Found	n/a	Peak Found	n/a	Peak Found	n/a	Peak Found	n/a	Peak Found	Peak Found	Peak Found	Peak Found	n/a	n/a	High	High	n/a	n/a	n/a	n/a	n/a	Peak Found	n/a	n/a	n/a	Peak Found	Peak Found	n/a	n/a	n/a	Peak Found	n/a	Peak Found	n/a	Peak Found	n/a	Peak Found	n/a	Peak Found	n/a	Peak Found	Peak Found	Peak Found	Peak Found	n/a	n/a	High	High	n/a	n/a	n/a	n/a	n/a	Peak Found	n/a	n/a	n/a	Peak Found	Peak Found	n/a	Peak Found	Peak Found	Peak Found	Peak Found	Peak Found	High	n/a	Peak Found	Peak Found	High	3	0.6755	0	1	1	1	785.4	0.44	0.00035	61.7289	2.48592e-05	1.7187e-05	2.92424	4.53	4.32059e-09	5.88841e-05	63.97
FALSE		High	Unambiguous	ALAFEQLLK	[K].ALAFEQLLK.[E]			1.02911	1	3	1	E9Q512	E9Q512 [1504-1512]			Thyroid hormone receptor interactor 11 OS=Mus musculus OX=10090 GN=Trip11 PE=1 SV=1	H3BJU5; H3BJG4; E9Q512	0	1032.61	9	1.063	1.175	0.84	2.162	1.513	0.841	11.106	1.14	1.106	0.09	0.23	-0.25	1.11	0.6	-0.25	3.47	0.19	0.14	0.824642	0.593145	0.926415	0.383216	0.532526	0.825416	0.130164	0.694692	0.709067	0.999983	0.999997	0.998234	0.917707	0.991754	1	0.836781	0.956217	1	13.28	21.39	56.01	39.08	29.33	56.35	53.1	22.52	27.89	15.8078	16.9737	15.8078	17.5667	17.1715	15.8078	19.1996	15.8078	16.8428	46.9	55.8	37.1	102.6	71.8	37.1	498	54.1	52.5	44.1	15.5	15.02	71.02	55.68	38.5	71.06	40.21	15.29	22.5	17.5	3	3	3	3	3	3	3	3	3	5	63.8	48.6	50.2	50.4	59.7	68.3	62.6	39.7	9.7	109.8	33.5	129	80.1	76.9	35.7	62.8	9.8	39.7	533	310.5	732.9	66.7	57.9	49	67.2	56.2	42.4	66	46.3	47.2	43.6	50.8						71340				118727		157568	94558.3	86150.4					544711	260403	583282					60175.5				63452.8	51857.4		119202	90666.5	93676.7	94170.2	111447	127530	116817	74073.4	18143.4	205090	62483.7	240867	149512	143484	66706.3	117323	18258.1	74116.4	995104	579805	1.36842e+06	124533	108113	91488.5	125451	104871	79134.2	123218	86512.5	88161.9	81337.9	94853.1	Imp	Imp	Imp	Imp	Imp	Det	Imp	Imp	Imp	Det	Imp	Det	Det	Det	Imp	Imp	Imp	Imp	Det	Det	Det	Imp	Imp	Imp	Imp	Det	Imp	Imp	Imp	Det	Det	Imp						1				1		1	1	1					1	1	1					1				1	1			n/a	n/a	n/a	n/a	n/a	Peak Found	n/a	n/a	n/a	Peak Found	n/a	Peak Found	Peak Found	Peak Found	n/a	n/a	n/a	n/a	Peak Found	Peak Found	High	n/a	n/a	n/a	n/a	Peak Found	n/a	n/a	n/a	Peak Found	Peak Found	n/a	n/a	n/a	n/a	n/a	n/a	Peak Found	n/a	n/a	n/a	Peak Found	n/a	Peak Found	Peak Found	Peak Found	n/a	n/a	n/a	n/a	Peak Found	Peak Found	High	n/a	n/a	n/a	n/a	Peak Found	n/a	n/a	n/a	Peak Found	Peak Found	n/a	n/a	Peak Found	n/a	Peak Found	Peak Found	n/a	High	n/a	Peak Found	Peak Found	High	2	0.4753	0	1	1	1	516.808	-0.15	-8e-05	66.9091	4.03564e-05	0.000648018	1.02911	2.23	0.00237747	0.000146437	67.57
FALSE		High	Unambiguous	EQELNQSIHENEILMAELEELDKQNQEATK	[K].EQELNQSIHENEILMAELEELDKQNQEATK.[H]			0.949316	1	3	1	E9Q512	E9Q512 [480-509]			Thyroid hormone receptor interactor 11 OS=Mus musculus OX=10090 GN=Trip11 PE=1 SV=1	Q8BVJ9; H3BJG4; E9Q512	1	3553.7	30	0.396	0.833	0.708	0.588	0.962	0.986	7.363	0.234	0.587	-1.34	-0.26	-0.5	-0.77	-0.06	-0.02	2.88	-2.09	-0.77							0.0572843									0.772848			80.68	37.78	53.97	65.96	49.97	60.58	47.09	98.75	70.65							17.7999			24.4	79.6	46.5	47	89.5	102.6	453.8	14.4	52.6	89.6	82.84	29.54	36.77	70.12	43.74	85.6	49.9	102.08	84.65	35.51	3	3	3	3	3	3	3	3	3	5	19.6	75.9	20.8	68	74.1	40.4	39.7	69.5	37.3	40.2	23.6	94.2	98.5	76.4	37.4	87.6	0.7	87.7	854.7	384.6	387.5	12.3	62.3	11.2	7	83.5	44.9	52.6	102.4	88.9	40.1	76.5																			618133	228190	218242												25925.8	100214	27528.5	89809.1	97849.1	53327.4	52490.5	91864.8	49232.3	53079.7	31131.7	124395	130128	100932	49378.7	115768	896.792	115921	1.12924e+06	508080	512011	16280	82330.4	14764	9310.95	110290	59329.5	69541.4	135243	117430	52940.3	101132	Imp	Imp	Imp	Imp	Imp	Imp	Imp	Imp	Imp	Imp	Imp	Imp	Imp	Imp	Imp	Imp	Imp	Imp	Det	Det	Det	Imp	Imp	Imp	Imp	Imp	Imp	Imp	Imp	Imp	Imp	Imp																			1	1	1													n/a	n/a	n/a	n/a	n/a	n/a	n/a	n/a	n/a	n/a	n/a	n/a	n/a	n/a	n/a	n/a	n/a	n/a	Peak Found	Peak Found	High	n/a	n/a	n/a	n/a	n/a	n/a	n/a	n/a	n/a	n/a	n/a	n/a	n/a	n/a	n/a	n/a	n/a	n/a	n/a	n/a	n/a	n/a	n/a	n/a	n/a	n/a	n/a	n/a	n/a	Peak Found	Peak Found	High	n/a	n/a	n/a	n/a	n/a	n/a	n/a	n/a	n/a	n/a	n/a	n/a	n/a	n/a	n/a	n/a	n/a	High	n/a	n/a	n/a	High	4	0.2031	0	1	1	1	889.182	2.61	0.00232	77.3553	5.99323e-05	0.0010861	0.949316	1.28	0.00416922	0.000243709	77.53
FALSE		High	Unambiguous	SAAVPLINPAGHGPGGPGHLLLKPISDVLPTFTPLPVSPDNSAGVVLK	[R].SAAVPLINPAGHGPGGPGHLLLKPISDVLPTFTPLPVSPDNSAGVVLK.[D]			3.28127	1	2	3	E9Q512	E9Q512 [1924-1971]			Thyroid hormone receptor interactor 11 OS=Mus musculus OX=10090 GN=Trip11 PE=1 SV=1	H3BJG4; E9Q512	0	4717.61	48	1.185	0.769	0.7	1.221	0.949	1.585	25.25	1.257	1.013	0.25	-0.38	-0.51	0.29	-0.08	0.66	4.66	0.33	0.02	0.698433	0.820478	0.927284	0.977029	0.865922	0.561553	0.0794436	0.151747	0.759833	0.999983	0.999997	0.998234	1	1	0.995582	0.805957	0.883127	1	55.77	141.67	71.93	81.86	71.45	53.03	135.36	143.11	58.5	17.9603	20.1207	17.0217	20.544	17.0217	18.5734	20.9162	19.3833	17.0217	22.4	20.1	21.2	32	28.8	33.3	752.4	32.9	30.7	26.2	55.06	159.83	49.9	154.7	54.05	73.16	93.72	130.19	40.59	46.77	3	3	3	3	3	3	3	3	3	5	17.9	18	43	364.6	16.2	3.7	17.1	5.9	18.4	508.6	13.3	25.7	23.1	7.6	27.6	21.5	26.8	76.8	605.7	1017.8	5.7	129.6	0.9	26.5	11.4	24.7	27.4	15.1	13.5	24.4	21.1	40.3			121971	1.00701e+06						1.39582e+06								257010	1.57199e+06	2167203		550785										133058	84643.5	85565.5	204090	1.72885e+06	76787.6	17623.3	81013.5	27885.9	87259.4	2.41116e+06	63282.3	121993	109754	35924.8	130739	101698	127278	363960	2.87178e+06	4.82541e+06	26844.7	614676	4357.22	125534	53956.8	117195	130143	71403.3	64165.8	115706	99899.9	191106	Imp	Imp	Det	Det	Imp	Imp	Imp	Imp	Imp	Det	Imp	Imp	Imp	Imp	Imp	Imp	Imp	Det	Det	Det	Imp	Det	Imp	Imp	Imp	Imp	Imp	Imp	Imp	Imp	Imp	Det			1	1						1								1	1	1		1										1		n/a	n/a	Peak Found	Peak Found	n/a	n/a	n/a	n/a	n/a	Peak Found	n/a	High	n/a	n/a	n/a	n/a	n/a	Peak Found	High	Peak Found	High	Peak Found	n/a	n/a	n/a	n/a	n/a	n/a	n/a	n/a	n/a	Peak Found	n/a	n/a	Peak Found	Peak Found	n/a	n/a	n/a	n/a	n/a	Peak Found	n/a	High	n/a	n/a	n/a	n/a	n/a	Peak Found	High	Peak Found	High	Peak Found	n/a	n/a	n/a	n/a	n/a	n/a	n/a	n/a	n/a	Peak Found	Peak Found	Peak Found	n/a	High	n/a	Peak Found	High	Peak Found	n/a	Peak Found	High	5	0.6259	0	1	1	1	944.327	-0.4	-0.00038	99.6934	2.48592e-05	1.7187e-05	2.80518	4.09	3.63275e-10	5.88841e-05	101.22
FALSE		High	Unambiguous	KLYTDLEEK	[K].KLYTDLEEK.[H]			1.21186	1	3	1	E9Q512	E9Q512 [73-81]			Thyroid hormone receptor interactor 11 OS=Mus musculus OX=10090 GN=Trip11 PE=1 SV=1	Q8BVJ9; H3BJH8; E9Q512	1	1138.6	9																																																																																																																																																																																																																																																					No Quan Values	n/a	n/a	n/a	n/a	n/a	n/a	n/a	n/a	n/a	n/a	n/a	n/a	n/a	n/a	n/a	n/a	n/a	n/a	n/a	High	n/a	n/a	n/a	n/a	n/a	n/a	n/a	n/a	n/a	n/a	n/a	n/a	n/a	n/a	n/a	n/a	n/a	n/a	n/a	n/a	n/a	n/a	n/a	n/a	n/a	n/a	n/a	n/a	n/a	n/a	n/a	High	n/a	n/a	n/a	n/a	n/a	n/a	n/a	n/a	n/a	n/a	n/a	n/a	n/a	n/a	n/a	n/a	n/a	n/a	High	n/a	n/a	n/a	High	2	0.4312	0	1	1	1	569.805	3.37	0.00192	17.5072	2.48592e-05	0.000216238	1.21186	2.18	0.000648696	6.54907e-05
FALSE		High	Unambiguous	ADTGIPESFRDTAESR	[K].ADTGIPESFRDTAESR.[A]			1.42919	1	2	1	E9Q512	E9Q512 [1894-1909]			Thyroid hormone receptor interactor 11 OS=Mus musculus OX=10090 GN=Trip11 PE=1 SV=1	H3BJG4; E9Q512	1	1751.82	16	1.193	0.999	0.259	0.732	1.352	1.218	9.211	1.201	0.481	0.25	0	-1.95	-0.45	0.44	0.28	3.2	0.26	-1.06	0.775152	0.93343	0.0493425	0.933232	0.646494	0.569368	0.218056	0.255722	0.365665	0.999983	0.999997	0.68837	1	1	0.996462	0.882264	0.953918	0.940978	115.6	126.07	110.61	124.55	79.75	86.47	115.73	121.08	97.31	18.6789	18.7941	16.5661	18.4569	18.0352	17.7593	19.4305	19.8419	16.5661	53.9	37.6	20.6	36.7	67.7	57.6	606.6	45.2	24.1	50.1	98.72	131.31	92.41	130.18	53.18	38.51	106.51	136.32	88.92	94.39	3	3	3	3	3	3	3	3	3	5	33.5	152.1	27.7	207.7	23.4	16.7	0.8	23.9	12.8	22.8	5	136	30.8	42.1	83.4	60	35.8	29.5	376.9	1174.8	62.9	28.1	285.2	19.2	15	6.7	43.5	31.1	49.3	23.4	127.5	12.5		322657		357515								262789			171599	124840			609577	1.55902e+06	79196		842722					63948.3	97028		240271		99017.6	449512	81945.8	613786	69011.9	49201.8	2379.25	70578	37767.3	67284.2	14721.6	401712	90960.1	124321	246406	177237	105676	87295.8	1.11361e+06	3.47125e+06	185799	82957.3	842722	56729	44189.7	19810.7	128592	91944.9	145573	69077.7	376863	37017.1	Imp	Det	Imp	Det	Imp	Imp	Imp	Imp	Imp	Imp	Imp	Det	Imp	Imp	Det	Det	Imp	Imp	Det	Det	Det	Imp	Det	Imp	Imp	Imp	Imp	Det	Det	Imp	Det	Imp		1		1								1			1	1			1	1	1		1					1	1		1			n/a	Peak Found	n/a	Peak Found	n/a	n/a	n/a	n/a	n/a	n/a	n/a	Peak Found	n/a	n/a	Peak Found	Peak Found	n/a	n/a	Peak Found	High	Peak Found	n/a	Peak Found	n/a	n/a	n/a	n/a	Peak Found	Peak Found	n/a	Peak Found	n/a	n/a	Peak Found	n/a	Peak Found	n/a	n/a	n/a	n/a	n/a	n/a	n/a	Peak Found	n/a	n/a	Peak Found	Peak Found	n/a	n/a	Peak Found	High	Peak Found	n/a	Peak Found	n/a	n/a	n/a	n/a	Peak Found	Peak Found	n/a	Peak Found	n/a	Peak Found	Peak Found	n/a	Peak Found	Peak Found	Peak Found	High	Peak Found	n/a	Peak Found	High	3	0.4802	0	1	1	1	584.611	0.02	1e-05	31.7751	2.48592e-05	7.52835e-05	1.42919	2.27	0.000139251	6.54907e-05	32.83
FALSE		High	Unambiguous	STATRDLDLFSQVHDLK	[K].STATRDLDLFSQVHDLK.[H]			1.1345	1	3	1	E9Q512	E9Q512 [457-473]			Thyroid hormone receptor interactor 11 OS=Mus musculus OX=10090 GN=Trip11 PE=1 SV=1	Q8BVJ9; H3BJG4; E9Q512	1	1946	17	0.743	0.525	1.197	1.068	1.505	1.955	7.953	1.226	0.706	-0.43	-0.93	0.26	0.1	0.59	0.97	2.99	0.29	-0.5	0.997833	0.370596	0.431955	0.884242	0.460204	0.241009	0.117245	0.253165	0.583734	0.999983	0.913482	0.979215	1	0.963704	0.907435	0.82854	0.953918	0.996804	94.28	131.16	94.02	104.71	101.51	101.38	101.51	109.21	94.02	17.4195	16.2418	17.3901	17.369	16.2418	17.468	18.2693	17.7986	16.2418	30.6	32.5	73.3	65.6	79.8	103.7	421.7	102.4	37.5	53	98.22	108.73	51.44	70.52	13.74	38.06	19.03	68.84	26.76	91.95	3	3	3	3	3	3	3	3	3	5	14.9	112	31.6	91.3	1.1	33.6	77.5	75.9	24	17.2	107.6	67.9	76.1	82.6	99	121.1	53.4	107.3	514.9	436.3	349.9	17.7	123.7	106	24.6	38.8	42.4	86.4	174	20.1	54.9	16.1		97811.6					94267.3				91777.1					103796			342982	238452	181501		150491						141111		42560.1		18148.8	136267	38470.2	111089	1341.5	40917	94360	92348.7	29238.7	20947.2	130916	82608.8	92631.2	100453	120478	147361	65015.8	130505	626576	530927	425814	21555.1	150491	128943	29880.8	47154.9	51605.6	105179	211711	24420.7	66755.2	19607.3	Imp	Det	Imp	Imp	Imp	Imp	Det	Imp	Imp	Imp	Det	Imp	Imp	Imp	Imp	Det	Imp	Imp	Det	Det	Det	Imp	Det	Imp	Imp	Imp	Imp	Imp	Det	Imp	Det	Imp		1					1				1					1			1	1	1		1						1		1			n/a	Peak Found	n/a	n/a	n/a	n/a	Peak Found	n/a	n/a	n/a	Peak Found	n/a	n/a	n/a	n/a	Peak Found	n/a	n/a	Peak Found	High	Peak Found	n/a	Peak Found	n/a	n/a	n/a	n/a	n/a	Peak Found	n/a	Peak Found	n/a	n/a	Peak Found	n/a	n/a	n/a	n/a	Peak Found	n/a	n/a	n/a	Peak Found	n/a	n/a	n/a	n/a	Peak Found	n/a	n/a	Peak Found	High	Peak Found	n/a	Peak Found	n/a	n/a	n/a	n/a	n/a	Peak Found	n/a	Peak Found	n/a	Peak Found	n/a	Peak Found	Peak Found	n/a	Peak Found	High	Peak Found	n/a	Peak Found	High	4	0.4495	0	1	1	1	487.254	-2.51	-0.00122	48.8778	2.70569e-05	0.00033763	1.1345	2.87	0.00112524	8.65239e-05	50.07
FALSE		High	Unambiguous	AGELNQLLNAVK	[K].AGELNQLLNAVK.[S]			2.07529	1	2	2	E9Q512	E9Q512 [1519-1530]			Thyroid hormone receptor interactor 11 OS=Mus musculus OX=10090 GN=Trip11 PE=1 SV=1	H3BJG4; E9Q512	0	1269.72	12	0.963	0.915	1.996	1.843	1.27	0.952	8.028	0.082	0.938	-0.06	-0.13	1	0.88	0.34	-0.07	3	-3.6	-0.09	0.856087	0.892466	0.376063	0.671978	0.853255	0.907148	0.222733	0.15114	0.914076	0.999983	0.999997	0.979215	1	1	1	0.883219	0.882621	1	27.47	68.54	18.65	28	25.8	58.29	24.16	46.97	16.56	19.1567	18.9616	20.1292	19.6049	19.3915	19.3965	20.8906	18.1889	18.9981	51.3	48.8	119.2	98.2	71.8	52.5	442.7	4.4	56.1	55.1	22.76	70	28.83	21.08	81.22	82.77	16.86	66.49	52.92	47.11	3	3	3	3	3	3	3	3	3	5	69	56.2	43.4	99.4	19.3	53.5	131.3	130.7	74.9	144.1	97.4	107.7	87.1	3.7	78.7	7.1	94.9	57.6	485.4	387.5	545.3	4.8	4.3	13	61.7	18.3	61.5	68.6	65.8	8.8	60.5	58.4	334498	285635	183651	409914	71575.7	211682	928239	848022	483397	590443	483300	498530	389819		387980		531880	287857	1.88072e+06	1.23165e+06	1.64521e+06				218773		230942	337585	310220		272872	287851	488415	397934	307296	703746	136914	378410	929151	924834	530154	1.01994e+06	689406	762078	616367	26443	557116	50572.2	671751	407644	3.4358e+06	2.74234e+06	3.85978e+06	34081.4	30386.2	92346	436468	129843	435194	485380	465428	62589.6	427997	413429	Det	Det	Det	Det	Det	Det	Det	Det	Det	Det	Det	Det	Det	Imp	Det	Imp	Det	Det	Det	Det	Det	Imp	Imp	Imp	Det	Imp	Det	Det	Det	Imp	Det	Det	1	1	1	1	1	1	1	1	1	1	1	1	1		1		1	1	1	1	1				1		1	1	1		1	1		Peak Found	Peak Found	Peak Found	Peak Found	Peak Found	Peak Found	Peak Found	Peak Found	Peak Found	Peak Found	Peak Found	Peak Found	Peak Found	n/a	Peak Found	n/a	Peak Found	Peak Found	High	High	Peak Found	n/a	n/a	n/a	Peak Found	n/a	Peak Found	Peak Found	Peak Found	n/a	Peak Found	Peak Found	Peak Found	Peak Found	Peak Found	Peak Found	Peak Found	Peak Found	Peak Found	Peak Found	Peak Found	Peak Found	Peak Found	Peak Found	Peak Found	n/a	Peak Found	n/a	Peak Found	Peak Found	High	High	Peak Found	n/a	n/a	n/a	Peak Found	n/a	Peak Found	Peak Found	Peak Found	n/a	Peak Found	Peak Found	Peak Found	Peak Found	Peak Found	Peak Found	Peak Found	Peak Found	High	n/a	Peak Found	Peak Found	High	2	0.4611	0	1	1	1	635.362	0.96	0.00061	63.3482	2.48592e-05	1.81502e-05	2.07529	3.6	1.55744e-06	5.88841e-05	64.98
FALSE		High	Unambiguous	NFGQELAQVQHSIGQLCNTK	[K].NFGQELAQVQHSIGQLCNTK.[D]			3.09819	1	2	2	E9Q512	E9Q512 [1280-1299]			Thyroid hormone receptor interactor 11 OS=Mus musculus OX=10090 GN=Trip11 PE=1 SV=1	H3BJG4; E9Q512	0	2215.09	20	0.152	0.099	0.09	2.677	0.053	0.542	3.302	0.116	0.091	-2.72	-3.34	-3.48	1.42	-4.23	-0.88	1.72	-3.11	-3.45	0.0602743	0.0500352	0.0158358	0.471864	0.0053355	0.853469	0.501087	0.0317799	0.0242155	0.529466	0.807484	0.395734	0.969053	0.114218	1	0.97991	0.421259	0.546681	97.83	80.86	79.42	93.57	88	118.6	90.26	97.83	97.83	17.2225	17.2225	17.2225	19.9326	17.2225	18.9607	19.4177	17.2225	17.2225	21	15.8	14	414.9	3.9	39.4	386.4	17.8	14.1	72.7	75.8	45.1	52.98	47.35	113.3	119.1	50.7	81.66	87.57	60.12	3	3	3	3	3	3	3	3	3	5	3.7	20.8	32.2	6	15.6	15.7	13.9	5.3	18.2	459.7	157.4	410.8	3.8	20.9	2.5	159.2	5.4	39	587.5	382.6	194.1	17.6	1.4	24.6	14	19.3	0.3	211.7	72	58.8	159.4	66.4										847757	351595	856183				357288			1.02457e+06	547427	263645							469138	152927	134816	323724	147370	11835.8	66291.3	102508	18966.3	49732.3	50034.8	44261.8	16779.1	58123.6	1.46442e+06	501535	1.3088e+06	12239.3	66641.7	7841.28	507247	17304.8	124306	1.87173e+06	1.21888e+06	618527	56097.5	4560.31	78277.1	44512.9	61524.3	965.781	674527	229439	187315	507758	211662	Imp	Imp	Imp	Imp	Imp	Imp	Imp	Imp	Imp	Det	Det	Det	Imp	Imp	Imp	Det	Imp	Imp	Det	Det	Det	Imp	Imp	Imp	Imp	Imp	Imp	Det	Det	Det	Det	Det										1	1	1				1			1	1	1							1	1	1	1	1		n/a	n/a	n/a	n/a	n/a	n/a	n/a	n/a	n/a	Peak Found	Peak Found	Peak Found	n/a	n/a	n/a	Peak Found	n/a	n/a	High	High	Peak Found	n/a	n/a	n/a	n/a	n/a	n/a	Peak Found	Peak Found	Peak Found	Peak Found	Peak Found	n/a	n/a	n/a	n/a	n/a	n/a	n/a	n/a	n/a	Peak Found	Peak Found	Peak Found	n/a	n/a	n/a	Peak Found	n/a	n/a	High	High	Peak Found	n/a	n/a	n/a	n/a	n/a	n/a	Peak Found	Peak Found	Peak Found	Peak Found	Peak Found	n/a	n/a	n/a	Peak Found	n/a	Peak Found	High	n/a	n/a	Peak Found	High	3	0.7287	0	1	1	1	739.038	3.68	0.00271	77.0731	2.48592e-05	1.7187e-05	3.09819	5.05	1.29312e-09	5.88841e-05	78.74
FALSE		High	Unambiguous	QDSQTENSDIFQETK	[R].QDSQTENSDIFQETK.[V]			1.68534	1	2	1	E9Q512	E9Q512 [981-995]			Thyroid hormone receptor interactor 11 OS=Mus musculus OX=10090 GN=Trip11 PE=1 SV=1	H3BJG4; E9Q512	0	1769.78	15																																																																																																																																																																																																																																																					No Quan Values	n/a	n/a	n/a	n/a	n/a	n/a	n/a	n/a	n/a	n/a	n/a	n/a	n/a	n/a	n/a	n/a	n/a	n/a	High	n/a	n/a	n/a	n/a	n/a	n/a	n/a	n/a	n/a	n/a	n/a	n/a	n/a	n/a	n/a	n/a	n/a	n/a	n/a	n/a	n/a	n/a	n/a	n/a	n/a	n/a	n/a	n/a	n/a	n/a	n/a	High	n/a	n/a	n/a	n/a	n/a	n/a	n/a	n/a	n/a	n/a	n/a	n/a	n/a	n/a	n/a	n/a	n/a	n/a	n/a	High	n/a	n/a	n/a	High	2	0.7566	0	1	1	1	885.395	0.42	0.00037	30.8999	2.48592e-05	3.23533e-05	1.68534	2.26	2.32772e-05	6.54907e-05
FALSE		High	Unambiguous	DFEIAELKK	[K].DFEIAELKK.[S]			0.900797	1	2	1	E9Q512	E9Q512 [769-777]			Thyroid hormone receptor interactor 11 OS=Mus musculus OX=10090 GN=Trip11 PE=1 SV=1	H3BJG4; E9Q512	1	1092.59	9	1.478	1.422	1.308	0.299	0.345	0.721	1.704	1.222	1.017	0.56	0.51	0.39	-1.74	-1.54	-0.47	0.77	0.29	0.02	0.461592	0.615746			0.432848		0.727951			0.980395	0.999997			0.948344		0.999997			90.19	62.52	20.93	42.05	71.29	90.53	25.3	39.29	110.19	17.5966	17.1286			17.4322		19.4061			140.3	135	123.2	29	32.7	68.4	161.7	118.3	96.5	94.9	95.18	71.97	8.47	49.48	136.42	87.26	133.8	56.18	78.05	28.94	3	3	3	3	3	3	3	3	3	5	32.9	83.9	261.5	194	46.7	80.7	73.7	84.7	73.2	23.4	7.6	17.3	19.6	13.5	200.2	13.8	103.6	40.9	1000.8	96.8	82.2	19.4	74.9	70.8	12	100.6	57.7	94.5	48.5	55.9	56.8	57.9			198204	143293											176849				694749														41682.3	106414	331647	246006	59216	102390	93426.4	107457	92773.4	29619	9611.78	21979.4	24843.2	17121.1	253945	17492.3	131327	51905.6	1.2692e+06	122708	104274	24626.4	95040	89754.6	15222	127612	73203.9	119892	61504.8	70936.5	72000.2	73478.8	Imp	Imp	Det	Det	Imp	Imp	Imp	Imp	Imp	Imp	Imp	Imp	Imp	Imp	Det	Imp	Imp	Imp	Det	Imp	Imp	Imp	Imp	Imp	Imp	Imp	Imp	Imp	Imp	Imp	Imp	Imp			1	1											1				1															n/a	n/a	Peak Found	Peak Found	n/a	n/a	n/a	n/a	n/a	n/a	n/a	n/a	n/a	n/a	Peak Found	n/a	n/a	n/a	High	n/a	n/a	n/a	n/a	n/a	n/a	n/a	n/a	n/a	n/a	n/a	n/a	n/a	n/a	n/a	Peak Found	Peak Found	n/a	n/a	n/a	n/a	n/a	n/a	n/a	n/a	n/a	n/a	Peak Found	n/a	n/a	n/a	High	n/a	n/a	n/a	n/a	n/a	n/a	n/a	n/a	n/a	n/a	n/a	n/a	n/a	Peak Found	Peak Found	n/a	n/a	Peak Found	n/a	High	n/a	n/a	n/a	High	2	0.5957	0	1	1	1	546.801	0.92	0.0005	38.3338	7.49695e-05	0.00149324	0.900797	2.3	0.00584838	0.000320141	39.18
FALSE		High	Unambiguous	AEEYPEEAEER	[K].AEEYPEEAEER.[E]			1.92973	1	2	21	Q569Z6	Q569Z6 [789-799]			Thyroid hormone receptor-associated protein 3 OS=Mus musculus OX=10090 GN=Thrap3 PE=1 SV=1	Q569Z6; F6YH92	0	1351.56	11	0.477	0.805	0.075	0.887	0.93	0.949	1.968	0.033	4.939	-1.07	-0.31	-3.73	-0.17	-0.1	-0.08	0.98	-4.94	2.3	0.746465	0.796011	0.346831	0.805853	0.890407	0.978472	0.612912	0.298689	0.400755	0.999983	0.999997	0.97576	1	1	1	0.999997	0.953918	0.952075	29.54	28.6	57.69	33.58	17.21	24.63	38.15	22.68	44.85	20.3292	20.5165	19.9899	20.6252	20.6633	20.812	20.9537	19.7788	21.9514	41	69.3	5.8	68.8	77.6	79.9	169.2	3	399.5	86	35.54	15.34	57.55	26.03	6.01	15.77	27.63	57.97	30.94	51.36	3	3	3	3	3	3	3	3	3	5	42.4	47.1	22.2	71.6	58.7	80	9.9	2.7	6	70.8	71.2	108.6	80.2	88.1	78.9	101.2	82.6	74.7	208.4	175.1	117.3	0.8	3.1	3.1	276.3	526.8	413.3	8.3	94.7	106.7	80.2	88.9	417831	486911	190998	600447	441447	644286	141762			589429	717779	1.02229e+06	730238	761161	791048	1.02571e+06	941389	759270	1.64128e+06	1.13136e+06	719106				1.9925e+06	4.34914e+06	3.15571e+06		908084	1.10461e+06	735766	891048	610092	678344	319591	1.03085e+06	844426	1.15174e+06	141902	39241.3	86683.8	1.01818e+06	1.02388e+06	1.56273e+06	1.15463e+06	1.26772e+06	1.1359e+06	1.45622e+06	1.18895e+06	1.07523e+06	2.99836e+06	2.51904e+06	1.68707e+06	10958.6	43949.1	44494.9	3.97519e+06	7.57949e+06	5.94673e+06	119539	1.36241e+06	1.53475e+06	1.15404e+06	1.27978e+06	Det	Det	Det	Det	Det	Det	Det	Imp	Imp	Det	Det	Det	Det	Det	Det	Det	Det	Det	Det	Det	Det	Imp	Imp	Imp	Det	Det	Det	Imp	Det	Det	Det	Det	1	2	1	1	1	1	1			1	3	2	1	3	2	1	2	1	1	2	1				1	2	2		1	1	1	1		High	High	Peak Found	High	High	High	Peak Found	n/a	n/a	High	High	Peak Found	High	Peak Found	Peak Found	High	Peak Found	High	Peak Found	High	High	n/a	n/a	n/a	High	High	High	n/a	High	Peak Found	High	High	High	High	Peak Found	High	High	High	Peak Found	n/a	n/a	High	High	Peak Found	High	Peak Found	Peak Found	High	Peak Found	High	Peak Found	High	High	n/a	n/a	n/a	High	High	High	n/a	High	Peak Found	High	High	High	High	Peak Found	High	High	High	High	n/a	High	High	High	2	0.5	0	1	1	1	676.285	-1.14	-0.00077	15.8817	2.48592e-05	2.06949e-05	1.92973	2.54	4.27352e-06	5.88841e-05	17.66
FALSE		High	Unambiguous	EQTFSGGTSQDIK	[K].EQTFSGGTSQDIK.[G]			2.29478	1	2	27	Q569Z6	Q569Z6 [203-215]			Thyroid hormone receptor-associated protein 3 OS=Mus musculus OX=10090 GN=Thrap3 PE=1 SV=1	Q569Z6; Q8BZN7	0	1397.65	13	0.686	1.542	0.179	1.139	1.414	0.791	1.664	0.035	4.105	-0.54	0.62	-2.48	0.19	0.5	-0.34	0.73	-4.85	2.04	0.842779	0.992727	0.646371	0.860861	0.937436	0.989941	0.666907	0.518794	0.488956	0.999983	0.999997	0.980525	1	1	1	0.999997	0.953918	0.975678	21.14	18.09	40.49	37.2	19.31	34.25	41.63	68.82	25.22	21.7603	22.1978	21.3694	22.0981	22.2833	22.0177	22.3127	21.1933	23.2146	47.4	113.4	14.2	99.4	104.8	65	144.8	2.7	329.4	79	18.71	10.37	38.51	27.01	12.44	35.97	33.03	60.44	16.88	18.9	3	3	3	3	3	3	3	3	3	5	46.3	48.5	64.5	115.2	116	137.7	22	10.2	14.5	101.7	65.9	115.1	126.3	99.5	107.2	37.9	66.5	81.8	148.1	172.2	85.6	1.5	5.2	2.8	275.3	337	387.6	67.4	89.3	67.1	103.5	80.8	1.23576e+06	1.35853e+06	1503115	2.61705e+06	2.36488e+06	3.00337e+06	858717	364373	515526	2.29571e+06	1.80091e+06	2.93639e+06	3114577	2.32873e+06	2.91073e+06	1.03968e+06	2.05249e+06	2.25338e+06	3.16129e+06	3.0158e+06	1.42306e+06		204140		5380010	7.54002e+06	8.01997e+06	1.82847e+06	2.32079e+06	1.88188e+06	2.57278e+06	2.19368e+06	1.80438e+06	1.89265e+06	2.51511e+06	4.49299e+06	4.52369e+06	5.36891e+06	859561	397377	565390	3.96563e+06	2.56893e+06	4.48872e+06	4.92466e+06	3.87851e+06	4.17965e+06	1.47604e+06	2.59225e+06	3.19108e+06	5.7752e+06	6.71486e+06	3.3386e+06	56889.8	204140	109383	1.07335e+07	1.31404e+07	1.51131e+07	2.62897e+06	3.48192e+06	2.61469e+06	4.03538e+06	3.1507e+06	Det	Det	Det	Det	Det	Det	Det	Det	Det	Det	Det	Det	Det	Det	Det	Det	Det	Det	Det	Det	Det	Imp	Det	Imp	Det	Det	Det	Det	Det	Det	Det	Det	1	1	1	1	1	1	1	1	1	1	1	1	1	1	1	1	1	1	1	1	1		1		1	1	1	1	1	1	1	1		High	High	High	High	High	High	Peak Found	Peak Found	High	High	High	High	Peak Found	High	High	High	High	High	High	High	High	n/a	Peak Found	n/a	High	High	High	High	High	High	High	High	High	High	High	High	High	High	Peak Found	Peak Found	High	High	High	High	Peak Found	High	High	High	High	High	High	High	High	n/a	Peak Found	n/a	High	High	High	High	High	High	High	High	High	High	High	High	High	High	High	Peak Found	High	High	High	2	0.7113	0	1	1	1	699.331	0.29	0.0002	19.1267	2.48592e-05	1.7187e-05	2.29478	2.84	3.39905e-07	5.88841e-05	20.2
FALSE		High	Unambiguous	AEEMEDEPFTER	[K].AEEMEDEPFTER.[S]			2.21966	1	2	19	Q569Z6	Q569Z6 [482-493]			Thyroid hormone receptor-associated protein 3 OS=Mus musculus OX=10090 GN=Thrap3 PE=1 SV=1	Q569Z6; Q8BZN7	0	1482.61	12	0.599	1.388	0.038	1.029	1.136	1.004	1.529	0.024	4.338	-0.74	0.47	-4.72	0.04	0.18	0.01	0.61	-5.36	2.12	0.810598	0.935199	0.218483	0.929363	0.971598	0.894193	0.670013	0.306646	0.442443	0.999983	0.999997	0.949065	1	1	1	0.999997	0.953918	0.965545	22.33	20.79	37.68	27.94	18.07	29.45	54.34	102.03	16.11	20.6359	21.1074	20.3994	21.0208	21.0811	21.0849	21.1624	20.0112	22.1746	51.7	111.4	3	82.4	98.4	79.6	127.2	2	361	83.2	16.8	8.94	110.52	16.57	8.19	21.49	59.56	96.3	3.5	17.8	3	3	3	3	3	3	3	3	3	5	40.3	56.3	52.1	112.3	112.2	130.6	17.8	2.6	3	103.1	83.1	75.1	99.1	106.9	90.7	67.5	80.2	102.9	128.2	174.8	40.5	2	0.9	6.8	351.3	363.8	376.8	61.4	83.9	79.8	100.1	94.1	507116	743519	572649	1.20246e+06	1.07871e+06	1.34313e+06	326257			1.09732e+06	1.07091e+06	903119	1.15267e+06	1.1803e+06	1.16166e+06	874196	1.16756e+06	1.33655e+06	1.29026e+06	1.44414e+06	317513				3.2383e+06	3.83862e+06	3.67707e+06	784858	1.02784e+06	1056741	1.17397e+06	1.20453e+06	740461	1.03584e+06	958193	2.0644e+06	2.06343e+06	2.40102e+06	326578	48130.3	55788.8	1.89553e+06	1.52761e+06	1.38055e+06	1.82256e+06	1.96579e+06	1.66808e+06	1.24111e+06	1.47459e+06	1.89273e+06	2.35711e+06	3.21546e+06	744907	37639.2	16315.7	124410	6.46064e+06	6.68978e+06	6.92919e+06	1.12847e+06	1.54208e+06	1.46824e+06	1.84137e+06	1.73002e+06	Det	Det	Det	Det	Det	Det	Det	Imp	Imp	Det	Det	Det	Det	Det	Det	Det	Det	Det	Det	Det	Det	Imp	Imp	Imp	Det	Det	Det	Det	Det	Det	Det	Det	1	1	1	1	1	1	1			1	1	1	1	1	1	1	1	1	1	1	1				1	1	1	1	1	1	1	1		High	High	High	High	High	High	Peak Found	n/a	n/a	Peak Found	High	High	Peak Found	Peak Found	Peak Found	Peak Found	High	High	Peak Found	High	Peak Found	n/a	n/a	n/a	High	High	High	Peak Found	High	High	High	High	High	High	High	High	High	High	Peak Found	n/a	n/a	Peak Found	High	High	Peak Found	Peak Found	Peak Found	Peak Found	High	High	Peak Found	High	Peak Found	n/a	n/a	n/a	High	High	High	Peak Found	High	High	High	High	High	High	Peak Found	High	Peak Found	High	High	n/a	High	High	High	2	0.7914	0	1	1	1	741.806	-0.96	-0.00071	34.1081	2.48592e-05	1.72341e-05	2.21966	3.02	5.72273e-07	5.88841e-05	35.4
FALSE		High	Unambiguous	SPSELFAQHIVTIVHHVK	[R].SPSELFAQHIVTIVHHVK.[E]			3.75838	1	3	18	Q569Z6	Q569Z6 [619-636]			Thyroid hormone receptor-associated protein 3 OS=Mus musculus OX=10090 GN=Thrap3 PE=1 SV=1	Q569Z6; Q8BZN7; F6YSQ2	0	2042.12	18	0.212	0.85	0.186	0.585	0.023	0.969	0.635	0.19	0.032	-2.24	-0.23	-2.42	-0.77	-5.45	-0.05	-0.66	-2.4	-4.96	0.334148	0.768577	0.530964	0.54003	0.0116309	0.922107	0.936016	0.858739	0.0562361	0.918916	0.999997	0.979215	0.995987	0.197206	1	0.999997	0.976809	0.770309	66.31	51.65	108.31	78.68	66.31	59.07	66.19	130.69	122.82	21.3151	21.7079	21.538	21.4356	20.976	21.865	21.4574	21.2825	21.1768	61.1	187.7	41.2	102.9	5.5	191.7	140.1	42	7.1	220.8	80.44	36.25	109.94	71.87	56.83	25.55	66.43	140.6	134.75	37.11	3	3	3	3	3	3	3	3	3	5	2.6	52.9	47.9	100.2	210.4	146.9	32.2	8.2	119.5	80.6	215.5	58.6	5.7	4.3	1.4	147.2	225.7	150	198.1	109.6	43.2	32.8	277.1	7.6	5.5	32.3	0.3	249	232.9	172.8	91.4	137.6		629551	474411	968586	1.82428e+06	1.36288e+06	533818		1.8079e+06	773652	2.5057e+06	635581				1.72014e+06	2.96462e+06	1.75697e+06	1798510	816871	305319	488108	4.59631e+06	45748.8		307882		2.87286e+06	2.57558e+06	2.06261e+06	966627	1.58968e+06	42843	877064	793816	1.66288e+06	3.4896e+06	2.43633e+06	534343	135411	1.98277e+06	1.33641e+06	3.57427e+06	971581	94275.7	71677.8	23857.1	2.44211e+06	3.74424e+06	2.4881e+06	3.28561e+06	1.81881e+06	716298	544728	4.59631e+06	126530	92053.3	536564	5630.33	4.1306e+06	3.86418e+06	2.8658e+06	1.51615e+06	2.28319e+06	Imp	Det	Det	Det	Det	Det	Det	Imp	Det	Det	Det	Det	Imp	Imp	Imp	Det	Det	Det	Det	Det	Det	Det	Det	Det	Imp	Det	Imp	Det	Det	Det	Det	Det		1	2	2	2	2	2		4	1	3	1				2	1	2	1	2	2	3	1	1		2		3	4	3	3	3		n/a	High	High	High	High	High	Peak Found	n/a	Peak Found	High	High	High	n/a	n/a	n/a	High	Peak Found	High	Peak Found	Peak Found	Peak Found	Peak Found	Peak Found	Peak Found	High	Peak Found	n/a	High	High	Peak Found	Peak Found	High	n/a	High	High	High	High	High	Peak Found	n/a	Peak Found	High	High	High	n/a	n/a	n/a	High	Peak Found	High	Peak Found	Peak Found	Peak Found	Peak Found	Peak Found	Peak Found	High	Peak Found	n/a	High	High	Peak Found	Peak Found	High	High	High	Peak Found	High	n/a	High	Peak Found	Peak Found	High	High	High	4	0.4451	0	1	1	1	511.284	-1.5	-0.00077	48.7796	2.48592e-05	1.7187e-05	2.39102	3.37	1.32822e-11	5.88841e-05	50.48
FALSE		High	Unambiguous	KEPEFDDEPK	[R].KEPEFDDEPK.[F]			2.22098	1	2	6	Q569Z6	Q569Z6 [439-448]			Thyroid hormone receptor-associated protein 3 OS=Mus musculus OX=10090 GN=Thrap3 PE=1 SV=1	Q569Z6; Q8BZN7	1	1233.56	10	0.297	0.233	0.425	1.308	1.687	0.746	4.593	0.16	2.907	-1.75	-2.1	-1.24	0.39	0.75	-0.42	2.2	-2.65	1.54	0.471779	0.370746	0.990293	0.894387	0.745678	0.948578	0.342572	0.633538	0.650376	0.984788	0.913482	0.999955	1	1	1	0.930301	0.953918	1	101.38	114.25	101.38	145.92	124.02	105.16	111.11	105.51	146.1	18.5867	18.5867	18.5867	19.8898	19.8063	19.4766	19.7698	18.5867	20.4901	18.3	17.7	26.1	187.7	190.6	26.9	282.6	9.7	178.9	61.5	43.41	64.76	19.02	91.93	74.14	97.17	2.9	73.08	146.61	94.42	3	3	3	3	3	3	3	3	3	5	13	21.4	9.1	5.1	22.3	12.5	16.8	18.6	24	133.2	2.1	214.7	196.1	23.3	135.3	19.1	16.4	85.7	204.4	200.7	193	16.3	6.9	3.7	127	4.5	1118.9	13.8	22	43.7	174.4	101.9										428122		779713	688496	77652.3	523121			335825	620923	500207	456682				353331		3.29552e+06			174540	617054	393691	72107.9	118739	50415.9	28445.5	124016	69618.9	93225.8	103019	133309	739541	11661.4	1.19191e+06	1.08862e+06	129330	751172	105843	91121.2	475574	1.13433e+06	1.11374e+06	1.0714e+06	90216.5	38291.7	20385.1	704922	25173.3	6.21018e+06	76680.1	122142	242508	967844	565444	Imp	Imp	Imp	Imp	Imp	Imp	Imp	Imp	Imp	Det	Imp	Det	Det	Det	Det	Imp	Imp	Det	Det	Det	Det	Imp	Imp	Imp	Det	Imp	Det	Imp	Imp	Det	Det	Det										1		1	1	1	1			1	1	1	1				1		1			1	1	1		n/a	n/a	n/a	n/a	n/a	n/a	n/a	n/a	n/a	High	n/a	Peak Found	Peak Found	Peak Found	High	n/a	n/a	High	Peak Found	Peak Found	Peak Found	n/a	n/a	n/a	Peak Found	High	High	n/a	n/a	Peak Found	High	Peak Found	n/a	n/a	n/a	n/a	n/a	n/a	n/a	n/a	n/a	High	n/a	Peak Found	Peak Found	Peak Found	High	n/a	n/a	High	Peak Found	Peak Found	Peak Found	n/a	n/a	n/a	Peak Found	High	High	n/a	n/a	Peak Found	High	Peak Found	n/a	n/a	n/a	High	High	High	Peak Found	n/a	High	High	High	2	0.5438	0	1	1	1	617.286	0.89	0.00055	13.3776	2.48592e-05	1.72313e-05	2.22098	3.2	5.67059e-07	5.88841e-05	14.89
FALSE		High	Unambiguous	GGFSDADVK	[K].GGFSDADVK.[M]			0.886628	1	3	7	Q569Z6	Q569Z6 [376-384]			Thyroid hormone receptor-associated protein 3 OS=Mus musculus OX=10090 GN=Thrap3 PE=1 SV=1	Q569Z6; Q8BZN7; F6YSQ2	0	895.416	9	0.599	1.895	0.121	1.495	1.22	0.757	1.293	0.028	5.302	-0.74	0.92	-3.05	0.58	0.29	-0.4	0.37	-5.17	2.41	0.81559	0.978395	0.506156	0.874115	0.998953	0.982545	0.793211	0.425341	0.317415	0.999983	0.999997	0.979215	1	1	1	0.999997	0.953918	0.92884	33.27	34.88	39.5	33.06	8.44	21.46	21.6	73.33	11.53	21.3452	21.9798	20.8922	21.9383	21.7579	21.4739	21.592	20.6391	22.9729	43.3	144.3	9.2	113.9	89.4	54.8	93.5	2	377.4	72.3	43.85	26.32	88.12	83.82	2.79	29.99	79.62	65.94	8.33	22.2	3	3	3	3	3	3	3	3	3	5	75.2	41.5	33.9	88.7	138.2	151.8	0	8.8	11.1	109.1	2.5	114.9	87.3	85.6	82.6	52.5	79.3	45.8	80.6	301.9	89.5	3.7	1.9	0.9	361.4	414.8	359	104.8	73	62.8	69.2	67.7	1.78404e+06	1.031e+06	701067	1.78902e+06	2503111	2.94135e+06		279284	351317	2.18684e+06		2602415	1.91336e+06	1.78076e+06	1.99341e+06	1.27967e+06	2174889	1.11955e+06	1.52817e+06	4.69625e+06	1.32163e+06				6.27458e+06	8.24429e+06	6599344	2.52413e+06	1.68453e+06	1566292	1.52885e+06	1.63299e+06	2.60495e+06	1.43635e+06	1.17307e+06	3.07141e+06	4.7881e+06	5.25805e+06	637.057	304581	385298	3.77756e+06	86575.1	3.97818e+06	3.02533e+06	2.96586e+06	2.86243e+06	1.81677e+06	2.74683e+06	1.58544e+06	2.79173e+06	1.04565e+07	3.10064e+06	129137	66730.4	30711.9	1.25182e+07	1.43678e+07	1.2436e+07	3.6292e+06	2.52732e+06	2.17622e+06	2.39799e+06	2.3454e+06	Det	Det	Det	Det	Det	Det	Imp	Det	Det	Det	Imp	Det	Det	Det	Det	Det	Det	Det	Det	Det	Det	Imp	Imp	Imp	Det	Det	Det	Det	Det	Det	Det	Det	1	1	1	1	1	1		1	1	1		1	1	1	1	1	1	1	1	1	1				1	1	1	1	1	1	1	1		Peak Found	Peak Found	Peak Found	Peak Found	Peak Found	High	n/a	Peak Found	Peak Found	Peak Found	n/a	Peak Found	Peak Found	High	High	Peak Found	Peak Found	Peak Found	Peak Found	Peak Found	Peak Found	n/a	n/a	n/a	High	High	High	Peak Found	Peak Found	Peak Found	High	Peak Found	Peak Found	Peak Found	Peak Found	Peak Found	Peak Found	High	n/a	Peak Found	Peak Found	Peak Found	n/a	Peak Found	Peak Found	High	High	Peak Found	Peak Found	Peak Found	Peak Found	Peak Found	Peak Found	n/a	n/a	n/a	High	High	High	Peak Found	Peak Found	Peak Found	High	Peak Found	Peak Found	High	Peak Found	Peak Found	High	Peak Found	Peak Found	n/a	High	High	High	2	0.635	0	1	1	1	448.211	-0.31	-0.00014	15.6314	8.13602e-05	0.00163892	0.886628	2	0.00645263	0.000358344	16.52
FALSE		High	Unambiguous	GSESSKPWPDATTYGAGSASR	[K].GSESSKPWPDATTYGAGSASR.[A]			4.14384	1	2	15	Q569Z6	Q569Z6 [216-236]			Thyroid hormone receptor-associated protein 3 OS=Mus musculus OX=10090 GN=Thrap3 PE=1 SV=1	Q569Z6; Q8BZN7	0	2111.96	21	0.465	1.169	0.056	1.083	1.131	0.01	1.799	0.057	4.358	-1.11	0.23	-4.17	0.12	0.18	-6.64	0.85	-4.14	2.12	0.718985	0.855275	0.22404	0.845557	0.958112	1e-17	0.567185	0.703451	0.370118	0.999983	0.999997	0.953062	1	1	4.70116e-16	0.999782	0.957283	0.941491	26.34	14.7	102.21	37.68	25.9	104.21	43.35	35.49	16.32	21.2825	21.6816	21.0064	21.6474	21.7947		22.0007	20.8251	22.8797	41.3	102.1	4.7	96.1	100.4	0.5	159.7	5.3	401.1	88.8	18.77	6.34	105.31	46.79	14.19	101.1	85.96	61.71	6.53	57.24	3	3	3	3	3	3	3	3	3	5	57.7	44.9	40.5	111.2	121.8	108	5.1	1.1	16.5	104.7	43.4	125.4	117.4	88.5	109.4	0.5	0.4	2.3	173.9	214.7	3.1	5.8	5.8	1.2	394.4	446.8	436.9	96.7	92.3	1.2	102.5	125.7	1.02316e+06	834841	625872	1.67722e+06	1.64777e+06	1.56351e+06			390568	1.56903e+06	787467	2.12418e+06	1922046	1.37572e+06	1.97135e+06				2464670	2.49658e+06		133561	150586		5.11739e+06	6635779	6.00187e+06	1.74039e+06	1.59325e+06		1.6917e+06	2.26638e+06	1.49395e+06	1.16307e+06	1.04725e+06	2.87947e+06	3.15196e+06	2.79498e+06	133060	28881.1	428346	2.71035e+06	1.12329e+06	3.24712e+06	3.03907e+06	2.29126e+06	2.83074e+06	13928.6	9079.51	59452.3	4.50258e+06	5.55878e+06	81052.5	149054	150586	31755.7	1.02096e+07	1.15645e+07	1.13101e+07	2.50234e+06	2.39037e+06	30141.2	2.65342e+06	3.25513e+06	Det	Det	Det	Det	Det	Det	Imp	Imp	Det	Det	Det	Det	Det	Det	Det	Imp	Imp	Imp	Det	Det	Imp	Det	Det	Imp	Det	Det	Det	Det	Det	Imp	Det	Det	1	1	1	1	1	1			1	1	1	1	1	1	1				1	1		1	1		1	1	1	1	1		1	1		High	High	Peak Found	Peak Found	High	High	n/a	n/a	Peak Found	High	High	Peak Found	High	High	Peak Found	n/a	High	n/a	Peak Found	Peak Found	n/a	Peak Found	Peak Found	n/a	High	Peak Found	High	High	High	High	Peak Found	Peak Found	High	High	Peak Found	Peak Found	High	High	n/a	n/a	Peak Found	High	High	Peak Found	High	High	Peak Found	n/a	High	n/a	Peak Found	Peak Found	n/a	Peak Found	Peak Found	n/a	High	Peak Found	High	High	High	High	Peak Found	Peak Found	High	High	Peak Found	High	High	High	Peak Found	Peak Found	High	High	High	3	0.6189	0	1	1	1	704.659	-0.55	-0.00039	27.3166	2.48592e-05	1.7187e-05	2.68673	4.12	9.16929e-13	5.88841e-05	30.13
FALSE		High	Unambiguous	EQTFSGGTSQDIKGSESSKPWPDATTYGAGSASR	[K].EQTFSGGTSQDIKGSESSKPWPDATTYGAGSASR.[A]			4.68295	1	2	15	Q569Z6	Q569Z6 [203-236]			Thyroid hormone receptor-associated protein 3 OS=Mus musculus OX=10090 GN=Thrap3 PE=1 SV=1	Q569Z6; Q8BZN7	1	3490.6	34	0.77	1.167	0.785	0.409	1.83	10.873	1.783	0.884	5.28	-0.38	0.22	-0.35	-1.29	0.87	3.44	0.83	-0.18	2.4	0.945967	0.935755	0.828438	0.48636	0.765214	0.198552	0.677127	0.506937	0.432293	0.999983	0.999997	0.993235	0.975399	1	0.885751	0.999997	0.953918	0.963216	133.34	135.88	104.46	121.27	129.43	135.72	140.77	108.97	145.21	19.9342	19.9473	19.4575	19.4575	20.1109	20.4191	21.7047	19.4575	21.6622	16.9	17.9	15.3	9.7	42.6	166.4	16.5	19.3	680	15.3	108.45	102.32	42.95	75.74	131.95	31.72	165.48	45.62	87.47	119.47	3	3	3	3	3	3	3	3	3	5	51.1	5.1	12.2	12.9	11.4	64.6	5.2	13.6	11.1	7	15	2.7	30.7	224.8	12.2	114	195.4	119.9	11.9	745.8	11	13.9	16.5	5.9	14.2	697.6	490	130.4	132.1	11	6.7	4.2	281862					291020							156471	1.08719e+06		646903	1.2464e+06	682111		2698080						3.22427e+06	2.09473e+06	730710	709335				411558	41405.4	98373.9	103693	91608.4	520237	42203.7	109372	89034.2	56085.6	120942	22017.2	247406	1.81073e+06	98464.5	918417	1.57418e+06	965961	95902.7	6.00744e+06	88312.7	111877	132903	47574.8	114046	5.61911e+06	3.94737e+06	1.05061e+06	1.06423e+06	88839.7	53796	33525.6	Det	Imp	Imp	Imp	Imp	Det	Imp	Imp	Imp	Imp	Imp	Imp	Det	Det	Imp	Det	Det	Det	Imp	Det	Imp	Imp	Imp	Imp	Imp	Det	Det	Det	Det	Imp	Imp	Imp	1					1							1	1		1	1	1		1						1	1	1	1					High	High	n/a	n/a	n/a	High	n/a	n/a	n/a	High	High	High	Peak Found	Peak Found	n/a	Peak Found	High	High	High	High	n/a	n/a	n/a	n/a	High	High	High	High	High	n/a	n/a	n/a	High	High	n/a	n/a	n/a	High	n/a	n/a	n/a	High	High	High	Peak Found	Peak Found	n/a	Peak Found	High	High	High	High	n/a	n/a	n/a	n/a	High	High	High	High	High	n/a	n/a	n/a	High	High	n/a	High	Peak Found	High	High	n/a	High	High	High	4	0.6454	0	1	1	1	873.406	1.07	0.00094	39.0035	1.45902e-05	1.30933e-05	4.68295	6.43	2.18091e-14	5.88841e-05	39.92
FALSE		High	Unambiguous	DDPVDLRLDIER	[K].DDPVDLRLDIER.[R]			1.27344	1	1	9	Q569Z6	Q569Z6 [709-720]			Thyroid hormone receptor-associated protein 3 OS=Mus musculus OX=10090 GN=Thrap3 PE=1 SV=1	Q569Z6	1	1455.74	12	0.089	2.1	0.817	1.603	2.195	0.629	1.136	0.292	6.51	-3.49	1.07	-0.29	0.68	1.13	-0.67	0.18	-1.77	2.7	0.0925384	0.898616	0.743681	0.826229	0.628122	0.88838	0.776241	0.798664	0.279188	0.624458	0.999997	0.985509	1	1	1	0.999997	0.967066	0.920325	135.34	36.54	30.66	40.59	104.51	31.49	79.66	69.42	45.5	21.1127	21.3878	21.0018	21.0146	21.5482	20.642	20.8626	20.349	22.6797	5.3	125.8	49	76.2	131.5	37.7	68.1	17.5	429	59.9	148.92	30.58	28.14	31.57	85.25	21.99	82.34	71.56	36.66	27.07	3	3	3	3	3	3	3	3	3	5	78.8	2.6	5.6	78.7	149.1	131.8	33.9	51.3	60.9	79.8	127.1	73.1	137.7	232.1	14.4	39.5	29.4	46.2	71.3	193.8	36.3	18.3	9.9	42.4	224.5	486.7	449.3	69	36.8	77.2	62.7	49.8	1.30226e+06			1.10687e+06	1.88125e+06	1.77857e+06	817221	1.13459e+06	1.34096e+06	1.1146e+06	2.15025e+06	1.15322e+06	2.10137e+06	3.36264e+06	241784	671079	561791	786484	941395	2.10022e+06	373112	396606	239940	370314	2.71588e+06	6.73942e+06	5.75317e+06	1.15834e+06	591878	1.34079e+06	965250	836123	1.90149e+06	62198.4	134627	1.90029e+06	3.59856e+06	3.17943e+06	818025	1.23736e+06	1.47066e+06	1.92537e+06	3.06724e+06	1.76288e+06	3.32261e+06	5.60049e+06	347187	952741	709528	1.11377e+06	1.71979e+06	4.67627e+06	875345	442612	239940	1.02419e+06	5.41838e+06	1.17452e+07	1.08415e+07	1.66546e+06	888005	1.86291e+06	1.51399e+06	1.20089e+06	Det	Imp	Imp	Det	Det	Det	Det	Det	Det	Det	Det	Det	Det	Det	Det	Det	Det	Det	Det	Det	Det	Det	Det	Det	Det	Det	Det	Det	Det	Det	Det	Det	2			2	2	2	1	1	2	1	2	1	3	2	1	1	1	1	1	2	2	1	1	1	1	2	2	1	1	2	1	2		Peak Found	n/a	n/a	High	Peak Found	Peak Found	Peak Found	Peak Found	Peak Found	High	Peak Found	Peak Found	Peak Found	Peak Found	Peak Found	Peak Found	Peak Found	Peak Found	Peak Found	High	Peak Found	Peak Found	Peak Found	Peak Found	High	High	High	High	Peak Found	Peak Found	Peak Found	Peak Found	Peak Found	n/a	n/a	High	Peak Found	Peak Found	Peak Found	Peak Found	Peak Found	High	Peak Found	Peak Found	Peak Found	Peak Found	Peak Found	Peak Found	Peak Found	Peak Found	Peak Found	High	Peak Found	Peak Found	Peak Found	Peak Found	High	High	High	High	Peak Found	Peak Found	Peak Found	Peak Found	Peak Found	High	Peak Found	High	Peak Found	Peak Found	High	Peak Found	High	High	High	3	0.4883	0	1	1	1	485.918	-2.46	-0.00119	57.1751	2.48592e-05	0.000155464	1.27344	2.13	0.000418686	6.54907e-05	57.91
FALSE		High	Unambiguous	SREEEWDPEYTPK	[R].SREEEWDPEYTPK.[S]			0.917203	1	2	1	Q569Z6	Q569Z6 [860-872]			Thyroid hormone receptor-associated protein 3 OS=Mus musculus OX=10090 GN=Thrap3 PE=1 SV=1	Q569Z6; F6YH92	1	1665.74	13																																																																																																																																																																																																																																																					No Quan Values	n/a	n/a	n/a	n/a	n/a	n/a	n/a	n/a	n/a	n/a	n/a	n/a	n/a	n/a	n/a	n/a	n/a	n/a	n/a	n/a	n/a	n/a	n/a	n/a	n/a	n/a	High	n/a	n/a	n/a	n/a	n/a	n/a	n/a	n/a	n/a	n/a	n/a	n/a	n/a	n/a	n/a	n/a	n/a	n/a	n/a	n/a	n/a	n/a	n/a	n/a	n/a	n/a	n/a	n/a	n/a	n/a	n/a	High	n/a	n/a	n/a	n/a	n/a	n/a	n/a	n/a	n/a	n/a	n/a	n/a	n/a	High	n/a	High	2	0.4651	0	1	1	1	833.373	-0.03	-3e-05	27.0322	6.84864e-05	0.00134067	0.917203	1.72	0.00521752	0.000261554
FALSE		High	Unambiguous	IDISPSTFRK	[R].IDISPSTFRK.[H]			1.12388	1	3	2	Q569Z6	Q569Z6 [676-685]			Thyroid hormone receptor-associated protein 3 OS=Mus musculus OX=10090 GN=Thrap3 PE=1 SV=1	Q569Z6; Q8BZN7; F7AB07	1	1163.64	10	0.122	1.941	0.337	1.292	1.169	0.976	1.155	0.089	4.611	-3.04	0.96	-1.57	0.37	0.23	-0.04	0.21	-3.49	2.21	0.196608	0.99881	0.814257	0.965568	0.914596	0.915457	0.749655	0.556191	0.47032	0.795301	0.999997	0.991327	1	1	1	0.999997	0.953918	0.972269	115.29	28.12	37.69	29.04	12.27	25.69	57.52	51.64	49.74	19.6129	20.7076	19.7807	20.32	20.3749	20.3014	20.2669	19.2732	21.6377	9.9	157.5	21.8	84.3	93.8	76.4	93.7	7.2	374.2	81.2	127.22	27.07	19.22	21.84	4.62	8.75	52.05	62.96	42.11	17.4	3	3	3	3	3	3	3	3	3	5	0.4	43.9	9.8	100.4	175.7	155.4	21.6	29.1	20.9	71.6	109.1	83.2	92.5	85.9	93.7	75.4	65.9	78.2	92.5	163.1	56.6	7.1	2.4	10.9	576.5	369.3	245.5	80.1	63.9	84.5	80.1	55		391001	72390.9	725774	1.13954e+06	1.07885e+06	267142	331349	236037	514399	949304	675369	726189	640065	809394	658649	647856	684916	628116	908721	299455				3585280	2629344	1.61642e+06	691408	528118	754356	633579	475088	4494.46	544726	121129	1.24602e+06	2.17978e+06	1.92858e+06	267404	361362	258868	888578	1.35414e+06	1.0324e+06	1.14822e+06	1.06603e+06	1.16224e+06	935094	818226	969934	1.14747e+06	2.02332e+06	702541	88452.2	29473	135723	7.1529e+06	4.5823e+06	3.04604e+06	994106	792344	1.04811e+06	993763	682353	Imp	Det	Det	Det	Det	Det	Det	Det	Det	Det	Det	Det	Det	Det	Det	Det	Det	Det	Det	Det	Det	Imp	Imp	Imp	Det	Det	Det	Det	Det	Det	Det	Det		1	1	1	1	1	1	1	1	1	1	1	1	1	1	1	1	1	1	1	1				1	1	1	1	1	1	1	1		n/a	Peak Found	Peak Found	Peak Found	Peak Found	Peak Found	Peak Found	Peak Found	Peak Found	Peak Found	Peak Found	Peak Found	Peak Found	Peak Found	Peak Found	Peak Found	Peak Found	Peak Found	Peak Found	Peak Found	Peak Found	n/a	n/a	n/a	Peak Found	High	High	Peak Found	Peak Found	Peak Found	Peak Found	Peak Found	n/a	Peak Found	Peak Found	Peak Found	Peak Found	Peak Found	Peak Found	Peak Found	Peak Found	Peak Found	Peak Found	Peak Found	Peak Found	Peak Found	Peak Found	Peak Found	Peak Found	Peak Found	Peak Found	Peak Found	Peak Found	n/a	n/a	n/a	Peak Found	High	High	Peak Found	Peak Found	Peak Found	Peak Found	Peak Found	Peak Found	Peak Found	Peak Found	Peak Found	Peak Found	Peak Found	Peak Found	n/a	High	Peak Found	High	3	0.3835	0	1	1	1	388.552	0.25	0.0001	29.3806	2.70569e-05	0.000359808	1.12388	2.06	0.00121357	8.65239e-05	30.63
FALSE		High	Unambiguous	ERSPALKSPLQSVVVR	[R].ERSPALKSPLQSVVVR.[R]			1.36024	1	2	3	Q569Z6	Q569Z6 [246-261]			Thyroid hormone receptor-associated protein 3 OS=Mus musculus OX=10090 GN=Thrap3 PE=1 SV=1	Q569Z6; Q8BZN7	2	1766.03	16	2.197	1.009	1.188	2.697	2.054	0.262	0.219	0.035	2.283	1.14	0.01	0.25	1.43	1.04	-1.93	-2.19	-4.83	1.19	0.464142	0.823934	0.528259	0.424925	0.694052	0.48018	0.607402	0.541481	0.699569	0.981631	0.999997	0.979215	0.945044	1	0.983619	0.999997	0.953918	1	48.75	12.02	14.98	38.89	32.86	66.12	68.47	38.89	15.59	22.4225	21.7401	22.2825	22.5084	22.4118	21.2178	21.081	20.8125	22.2951	172.8	77.9	93.5	194.7	161.5	20.6	17.3	2.8	180.2	78.7	38.54	10.4	10.23	37.04	31.81	56.1	96.67	44.61	51.06	13.59	3	3	3	3	3	3	3	3	3	5	120.5	264.6	179	80.7	71.2	87.7	96.8	100.6	82.5	201.6	162.1	325.1	167.3	104.5	204.3	13.4	21.3	40.9	0.2	33.2	17.9	2.9	3.8	1.4	186.6	186.6	59.1	60.1	74	81.4	81.7	86.9	2.91721e+06	6.71283e+06	3.78002e+06	1.66139e+06	1.31529e+06	1.73465e+06	3.41676e+06	3.25988e+06	2.65818e+06	4.12485e+06	4015566	7516828	3738480	2.21698e+06	5.02899e+06	333801	597362	1.0206e+06		527180	269272				3.30476e+06	3.78444e+06	1.10928e+06	1.47691e+06	1.7426e+06	2071789	1.84151e+06	2.13947e+06	4.25954e+06	9.35203e+06	6.32497e+06	2.8523e+06	2.51597e+06	3.10091e+06	3.42012e+06	3.55515e+06	2.91529e+06	7.12531e+06	5.72803e+06	1.14906e+07	5.91115e+06	3.69239e+06	7.22133e+06	473902	754453	1.44531e+06	6783.21	1.1738e+06	631728	101377	134698	50183.1	6.59324e+06	6.59535e+06	2.09036e+06	2.1235e+06	2.61446e+06	2.87856e+06	2.88838e+06	3.07284e+06	Det	Det	Det	Det	Det	Det	Det	Det	Det	Det	Det	Det	Det	Det	Det	Det	Det	Det	Imp	Det	Det	Imp	Imp	Imp	Det	Det	Det	Det	Det	Det	Det	Det	1	1	1	1	1	1	1	1	1	1	1	1	1	1	1	1	1	1		1	1				1	1	1	1	1	1	1	1		Peak Found	Peak Found	Peak Found	Peak Found	Peak Found	Peak Found	Peak Found	Peak Found	Peak Found	Peak Found	Peak Found	Peak Found	Peak Found	Peak Found	Peak Found	Peak Found	Peak Found	Peak Found	n/a	Peak Found	Peak Found	n/a	n/a	n/a	High	High	High	Peak Found	Peak Found	Peak Found	Peak Found	Peak Found	Peak Found	Peak Found	Peak Found	Peak Found	Peak Found	Peak Found	Peak Found	Peak Found	Peak Found	Peak Found	Peak Found	Peak Found	Peak Found	Peak Found	Peak Found	Peak Found	Peak Found	Peak Found	n/a	Peak Found	Peak Found	n/a	n/a	n/a	High	High	High	Peak Found	Peak Found	Peak Found	Peak Found	Peak Found	Peak Found	Peak Found	Peak Found	Peak Found	Peak Found	Peak Found	Peak Found	n/a	High	Peak Found	High	4	0.5934	0	1	1	1	442.264	3.57	0.00158	32.3801	2.48592e-05	0.000101739	1.36024	4.55	0.000226396	6.54907e-05	33.34
FALSE		High	Unambiguous	MDSFDEDLARPSGLLAQER	[R].MDSFDEDLARPSGLLAQER.[K]			2.37219	1	2	6	Q569Z6	Q569Z6 [570-588]			Thyroid hormone receptor-associated protein 3 OS=Mus musculus OX=10090 GN=Thrap3 PE=1 SV=1	Q569Z6; Q8BZN7	0	2150.02	19	0.986	1.784	0.184	1.823	4.562	1.574	6.785	0.361	11.328	-0.02	0.84	-2.45	0.87	2.19	0.65	2.76	-1.47	3.5	0.823396	0.795817	0.283206	0.696832	0.354744	0.681097	0.25365	0.769332	0.219419	0.999983	0.999997	0.965999	1	0.894978	1	0.897662	0.963632	0.89935	136.23	120.71	124.3	120.71	102.07	141.59	102.22	100.36	45.1	17.9874	19.2584	17.9874	19.5507	19.4288	18.9922	19.3415	17.9874	19.682	40.1	40.6	4.2	41.4	173.9	60	258.7	10.9	332.1	38.1	74.81	118.15	136.48	110.09	71.45	123.69	70.38	57.83	21.46	99.82	3	3	3	3	3	3	3	3	3	5	36.3	36.9	3.5	36.8	208.7	19.9	2.7	39.2	3.8	31.6	215.3	37.5	157.6	39.1	252.7	54.4	2.4	223.3	263.9	34.3	234.3	9.9	7.4	21.4	424.5	300.9	295.3	37.5	34.5	20.6	3	110.9					367267						508119		335510		592574	128892		530944	486367		336308				716298	581298	527658					259864	122287	124405	11743.1	123744	702530	66837.3	9046.43	132103	12732.5	106418	724810	126389	530495	131610	850902	182990	8236.83	751889	888519	115335	789000	33223	25067	72100.3	1.42907e+06	1.01306e+06	994335	126152	116289	69347.5	10061.7	373233	Imp	Imp	Imp	Imp	Det	Imp	Imp	Imp	Imp	Imp	Det	Imp	Det	Imp	Det	Det	Imp	Det	Det	Imp	Det	Imp	Imp	Imp	Det	Det	Det	Imp	Imp	Imp	Imp	Det					1						1		1		1	1		1	1		1				1	1	1					1		n/a	n/a	n/a	n/a	Peak Found	n/a	n/a	n/a	n/a	n/a	High	n/a	Peak Found	n/a	High	Peak Found	n/a	Peak Found	Peak Found	n/a	High	n/a	n/a	n/a	High	High	High	n/a	n/a	n/a	n/a	Peak Found	n/a	n/a	n/a	n/a	Peak Found	n/a	n/a	n/a	n/a	n/a	High	n/a	Peak Found	n/a	High	Peak Found	n/a	Peak Found	Peak Found	n/a	High	n/a	n/a	n/a	High	High	High	n/a	n/a	n/a	n/a	Peak Found	n/a	Peak Found	n/a	High	High	Peak Found	High	n/a	High	Peak Found	High	3	0.6837	0	1	1	1	717.342	-3.56	-0.00255	62.2949	2.48592e-05	1.7187e-05	2.37219	4.11	1.98707e-07	5.88841e-05	62.7
FALSE		High	Unambiguous	FSGEEGEIEDDESGTENR	[K].FSGEEGEIEDDESGTENR.[E]			3.46558	1	1	1	Q569Z6	Q569Z6 [923-940]			Thyroid hormone receptor-associated protein 3 OS=Mus musculus OX=10090 GN=Thrap3 PE=1 SV=1	Q569Z6	0	1999.8	18	1.311	0.808	0.574	1.181	1.048	0.831	1.069	0.976	8.98	0.39	-0.31	-0.8	0.24	0.07	-0.27	0.1	-0.04	3.17									0.214144									0.89935	39.81	67.19	53.25	67.58	75.56	69.95	121.65	82.74	53.69									18.5324	84	48.4	36.8	49.4	44.7	57	68.5	48.2	498.9	64.1	15.2	47.53	20.51	38.08	61.23	52.4	79.62	52.54	25.76	62.17	3	3	3	3	3	3	3	3	3	5	67.8	84.4	92.1	70.7	25	48.7	27.6	41.9	36.9	49.2	49.7	91.3	91.6	44.9	27	18.7	64.2	57.2	4.9	83.2	68.8	29.2	48.4	85.4	423.9	693.7	501.1	2.5	77.3	40.8	64.4	87.5																									302968	567598	379149						96737.2	120288	131293	100822	35622.3	69380.8	39342.7	59791.5	52655.1	70215.8	70812.2	130129	130652	64066.3	38456.8	26728.9	91556.6	81629	7044.62	118601	98103.4	41648.5	68979.6	121699	604443	989184	714480	3619.7	110149	58178.7	91768.5	124727	Imp	Imp	Imp	Imp	Imp	Imp	Imp	Imp	Imp	Imp	Imp	Imp	Imp	Imp	Imp	Imp	Imp	Imp	Imp	Imp	Imp	Imp	Imp	Imp	Det	Det	Det	Imp	Imp	Imp	Imp	Imp																									1	1	1							n/a	n/a	n/a	n/a	n/a	n/a	n/a	n/a	n/a	n/a	n/a	n/a	n/a	n/a	n/a	n/a	n/a	n/a	n/a	n/a	n/a	n/a	n/a	n/a	Peak Found	High	Peak Found	n/a	n/a	n/a	n/a	n/a	n/a	n/a	n/a	n/a	n/a	n/a	n/a	n/a	n/a	n/a	n/a	n/a	n/a	n/a	n/a	n/a	n/a	n/a	n/a	n/a	n/a	n/a	n/a	n/a	Peak Found	High	Peak Found	n/a	n/a	n/a	n/a	n/a	n/a	n/a	n/a	n/a	n/a	n/a	n/a	n/a	High	n/a	High	2	0.7913	0	1	1	1	1000.4	-1.54	-0.00154	27.2814	1.45902e-05	1.7187e-05	3.46558	3.93	1.01188e-10	5.88841e-05	28.61
FALSE		High	Unambiguous	WESLHTGK	[K].WESLHTGK.[E]			0.772266	1	2	1	Q569Z6	Q569Z6 [469-476]			Thyroid hormone receptor-associated protein 3 OS=Mus musculus OX=10090 GN=Thrap3 PE=1 SV=1	Q569Z6; Q8BZN7	0	957.479	8	1.011	1.022	1.161	2.346	1.803	0.604	1.686	0.573	1.742	0.02	0.03	0.22	1.23	0.85	-0.73	0.75	-0.8	0.8				0.475499	0.6041		0.436308		0.790048				0.971484	1		0.961668		1	54.18	55.68	84.59	78.57	125.76	82.14	101.96	108.84	71.53				18.1356	18.1342		17.7735		19.9781	104.4	75.8	79.1	159.7	122.8	62.4	114.8	59.2	118.6	103.3	28.26	36.8	65.77	87.84	117.66	85.31	104.57	103.31	151.32	53.57	3	3	3	3	3	3	3	3	3	5	58.6	51.3	32.6	29.8	59.7	37.3	38.8	16.7	72.4	291.2	78.5	64.4	266.3	60.3	14.9	30.6	45.3	1.8	239.6	56.4	30.7	1.8	72.1	29.1	1206.2	58.3	52.6	5.6	54.5	50.8	58.4	33.5										287985			287690						224050						1.03279e+06								100042	87663.3	55628.2	50909.5	101926	63643.7	66367	28501.9	123664	497468	134085	109949	454886	103059	25490.3	52359	77391.2	3122.22	409305	96397.6	52512.6	3035.48	123158	49669	2.06049e+06	99599.8	89915.9	9602.43	93141.7	86710.4	99710.6	57161.3	Imp	Imp	Imp	Imp	Imp	Imp	Imp	Imp	Imp	Det	Imp	Imp	Det	Imp	Imp	Imp	Imp	Imp	Det	Imp	Imp	Imp	Imp	Imp	Det	Imp	Imp	Imp	Imp	Imp	Imp	Imp										1			1						1						1									n/a	n/a	n/a	n/a	n/a	n/a	n/a	n/a	n/a	Peak Found	n/a	n/a	Peak Found	n/a	n/a	n/a	n/a	n/a	Peak Found	n/a	n/a	n/a	n/a	n/a	High	n/a	n/a	n/a	n/a	n/a	n/a	n/a	n/a	n/a	n/a	n/a	n/a	n/a	n/a	n/a	n/a	Peak Found	n/a	n/a	Peak Found	n/a	n/a	n/a	n/a	n/a	Peak Found	n/a	n/a	n/a	n/a	n/a	High	n/a	n/a	n/a	n/a	n/a	n/a	n/a	n/a	n/a	n/a	Peak Found	Peak Found	n/a	Peak Found	n/a	High	n/a	High	2	0.3163	0	1	1	1	479.243	0.17	8e-05	11.5589	0.000183629	0.00344547	0.772266	1.96	0.0141308	0.000711429	12.79
FALSE		High	Unambiguous	SPALKSPLQSVVVR	[R].SPALKSPLQSVVVR.[R]			2.17981	1	2	1	Q569Z6	Q569Z6 [248-261]			Thyroid hormone receptor-associated protein 3 OS=Mus musculus OX=10090 GN=Thrap3 PE=1 SV=1	Q569Z6; Q8BZN7	1	1480.88	14	2.294	1.627	3.403	2.846	0.992	1.708	3.555	2.946	45.35	1.2	0.7	1.77	1.51	-0.01	0.77	1.83	1.56	5.5									0.0662526									0.804375	91.6	55.57	111.02	74.48	85.67	87.63	47.95	47.15	133.43									19.9288	36.3	17.7	53.8	45	11	26.8	39.1	37.7	716.8	15.7	50.68	80.27	72.27	43.69	79.6	70.86	29.91	19.52	86.42	97.65	3	3	3	3	3	3	3	3	3	5	13.7	42.4	42.9	20.7	18.8	70.9	72.5	62.9	8.3	26.2	68.7	52.6	43.2	11.5	12.9	31.4	71.6	16.9	45.8	41.1	70.2	54.5	36.9	44.1	838.5	1216.4	36.6	11.6	9.7	18.5	18.4	69.6																									774502	1.28627e+06							25225.2	78161.4	79018.5	38129.4	34646.6	130581	133696	115951	15331.1	48248.7	126668	96958.9	79631.4	21127.9	23768.6	57862.5	131973	31206.9	84372.8	75691	129460	100392	68069	81308.2	1.54519e+06	2.24165e+06	67414.2	21291.5	17933.4	34072.8	33876.1	128354	Imp	Imp	Imp	Imp	Imp	Imp	Imp	Imp	Imp	Imp	Imp	Imp	Imp	Imp	Imp	Imp	Imp	Imp	Imp	Imp	Imp	Imp	Imp	Imp	Det	Det	Imp	Imp	Imp	Imp	Imp	Imp																									1	1								n/a	n/a	n/a	n/a	n/a	n/a	n/a	n/a	n/a	n/a	n/a	n/a	n/a	n/a	n/a	n/a	n/a	n/a	n/a	n/a	n/a	n/a	n/a	n/a	High	Peak Found	n/a	n/a	n/a	n/a	n/a	n/a	n/a	n/a	n/a	n/a	n/a	n/a	n/a	n/a	n/a	n/a	n/a	n/a	n/a	n/a	n/a	n/a	n/a	n/a	n/a	n/a	n/a	n/a	n/a	n/a	High	Peak Found	n/a	n/a	n/a	n/a	n/a	n/a	n/a	n/a	n/a	n/a	n/a	n/a	n/a	n/a	High	n/a	High	3	0.7183	0	1	1	1	494.3	0.34	0.00017	39.6124	2.48592e-05	1.73629e-05	2.17981	3.55	7.54437e-07	5.88841e-05	40.09
FALSE		High	Unambiguous	RSREEEWDPEYTPK	[K].RSREEEWDPEYTPK.[S]			0.806137	1	2	1	Q569Z6	Q569Z6 [859-872]			Thyroid hormone receptor-associated protein 3 OS=Mus musculus OX=10090 GN=Thrap3 PE=1 SV=1	Q569Z6; F6YH92	2	1821.84	14																																																																																																																																																																																																																																																					No Quan Values	n/a	n/a	n/a	n/a	n/a	n/a	n/a	n/a	n/a	n/a	n/a	n/a	n/a	n/a	n/a	n/a	n/a	n/a	n/a	High	n/a	n/a	n/a	n/a	n/a	n/a	n/a	n/a	n/a	n/a	n/a	n/a	n/a	n/a	n/a	n/a	n/a	n/a	n/a	n/a	n/a	n/a	n/a	n/a	n/a	n/a	n/a	n/a	n/a	n/a	n/a	High	n/a	n/a	n/a	n/a	n/a	n/a	n/a	n/a	n/a	n/a	n/a	n/a	n/a	n/a	n/a	n/a	n/a	n/a	High	n/a	n/a	n/a	High	3	0.2727	0	1	1	1	607.95	-2.33	-0.00141	20.139	0.0001523	0.00277122	0.806137	2.09	0.011224	0.000582739
FALSE		High	Unambiguous	ASVSDLSPR	[R].ASVSDLSPR.[E]			1.24898	1	2	1	Q569Z6	Q569Z6 [237-245]			Thyroid hormone receptor-associated protein 3 OS=Mus musculus OX=10090 GN=Thrap3 PE=1 SV=1	Q569Z6; Q8BZN7	0	931.484	9	14.96	38.617	3.569	16.933	21.222	18.301	100	2.461	1.617	3.9	5.27	1.84	4.08	4.41	4.19	6.64	1.3	0.69	0.0259683	0.281204	0.0611344	0.022027	0.0994783	0.0601111	1e-17	0.0526316	0.834214	0.373907	0.890549	0.736567	0.21662	0.598897	0.717985	3.67542e-16	0.55186	1	15.94	14.39	35.59	92.03	57.92	21.3	147.87	87.56	63.61	19.5558	20.5513	17.8238	19.8231	19.716	19.954		16.9735	22.7238	21.4	54.7	4.6	24	28.6	26.2	833.4	3.5	2.1	1.4	24.44	4.17	57.14	84.54	45.34	17.08	102.89	63.96	169.44	21.4	3	3	3	3	3	3	3	3	3	5	22.1	20.2	13.5	49.7	51.6	54	4.4	10.4	4	22.6	2	35.6	43.8	27	17.5	19.2	24.7	27.1	1716.6	1.3	786	3.3	1.2	5.5	2	227.2	1.4	1.5	1.5	1.2	0.8	1.3	805223	770690	427776	1.53655e+06	1432614	1.60366e+06	232012	506294	195190	695609		1236972	1.47337e+06	861233	647082	718354	1.03872e+06	1.01564e+06	49921212		17798662	156459		105842		6926798							1.17574e+06	1.07369e+06	715782	2.63796e+06	2.74039e+06	2.86676e+06	232240	552152	214070	1.2016e+06	104502	1.8909e+06	2.32963e+06	1.43439e+06	929172	1.01986e+06	1.31188e+06	1.43829e+06	9.11985e+07	67341.6	4.17568e+07	174608	65557.6	292733	105223	1.20717e+07	72552.6	78937.7	78590.9	65078.1	43783.9	70963.2	Det	Det	Det	Det	Det	Det	Det	Det	Det	Det	Imp	Det	Det	Det	Det	Det	Det	Det	Det	Imp	Det	Det	Imp	Det	Imp	Det	Imp	Imp	Imp	Imp	Imp	Imp	1	1	1	1	1	1	1	1	1	1		1	1	1	1	1	1	1	1		1	1		1		1								Peak Found	Peak Found	Peak Found	Peak Found	Peak Found	Peak Found	Peak Found	Peak Found	Peak Found	Peak Found	n/a	Peak Found	Peak Found	Peak Found	Peak Found	Peak Found	High	Peak Found	Peak Found	n/a	Peak Found	Peak Found	n/a	Peak Found	n/a	Peak Found	n/a	n/a	n/a	n/a	n/a	n/a	Peak Found	Peak Found	Peak Found	Peak Found	Peak Found	Peak Found	Peak Found	Peak Found	Peak Found	Peak Found	n/a	Peak Found	Peak Found	Peak Found	Peak Found	Peak Found	High	Peak Found	Peak Found	n/a	Peak Found	Peak Found	n/a	Peak Found	n/a	Peak Found	n/a	n/a	n/a	n/a	n/a	n/a	Peak Found	Peak Found	Peak Found	Peak Found	Peak Found	High	Peak Found	Peak Found	Peak Found	n/a	High	2	0.5139	0	1	1	1	466.245	-2.54	-0.00119	20.1002	2.48592e-05	0.00017674	1.24898	2.51	0.000498153	6.54907e-05	21.4
FALSE		High	Unambiguous	SIFQHIQSAQSQRSPSELFAQHIVTIVHHVK	[R].SIFQHIQSAQSQRSPSELFAQHIVTIVHHVK.[E]			0.8425	1	3	1	Q569Z6	Q569Z6 [606-636]			Thyroid hormone receptor-associated protein 3 OS=Mus musculus OX=10090 GN=Thrap3 PE=1 SV=1	Q569Z6; Q8BZN7; F6YSQ2	1	3552.88	31	0.294	0.35	0.602	6.661	0.853	2.246	4.232	0.179	3.136	-1.77	-1.51	-0.73	2.74	-0.23	1.17	2.08	-2.48	1.65	0.500445	0.579336	0.968458	0.176197	0.950571	0.593337	0.35929	0.698656	0.592142	0.992481	0.999997	0.999955	0.683536	1	0.998437	0.937492	0.956575	0.998336	132.42	112.81	105.53	132.42	137.86	141.33	127.16	137.86	119.74	18.7371	18.7371	19.1923	20.2384	19.5258	20.4421	19.2311	18.7371	19.5704	15.3	11	14.1	337.9	106.1	279.3	115.6	22.3	75	23.4	92.5	61.18	81.91	79.28	88.75	90.85	45.31	88.97	119.53	125.2	3	3	3	3	3	3	3	3	3	5	32.5	13.6	2.7	9.8	16.5	4.1	12.5	43.4	11	78.6	588.1	300.1	146.6	3.6	94.2	248.1	424.6	11.6	136.6	49.9	102.7	32.1	19.8	1	25.4	346.4	66.6	11.8	7.8	110.5	226.8	20.8								162107		185397	1.68015e+06	800045	377902		267418	712048	1.36996e+06		304787	91382	178418					809978	144074			323973	589297		132235	55455	11089.8	39904.6	67404.7	16834.9	50947.4	176790	44932.3	320257	2.39666e+06	1.22299e+06	597525	14868.1	383997	1.0109e+06	1.73022e+06	47260.6	556799	203468	418581	130955	80658.4	3984.23	103349	1.41159e+06	271497	48080.4	31583.8	450131	924307	84664.2	Imp	Imp	Imp	Imp	Imp	Imp	Imp	Det	Imp	Det	Det	Det	Det	Imp	Det	Det	Det	Imp	Det	Det	Det	Imp	Imp	Imp	Imp	Det	Det	Imp	Imp	Det	Det	Imp								1		1	1	1	1		1	1	1		1	1	1					1	1			1	1			n/a	n/a	n/a	n/a	n/a	n/a	n/a	Peak Found	n/a	Peak Found	Peak Found	Peak Found	Peak Found	n/a	Peak Found	Peak Found	High	n/a	Peak Found	Peak Found	Peak Found	n/a	n/a	n/a	n/a	Peak Found	Peak Found	n/a	n/a	Peak Found	Peak Found	n/a	n/a	n/a	n/a	n/a	n/a	n/a	n/a	Peak Found	n/a	Peak Found	Peak Found	Peak Found	Peak Found	n/a	Peak Found	Peak Found	High	n/a	Peak Found	Peak Found	Peak Found	n/a	n/a	n/a	n/a	Peak Found	Peak Found	n/a	n/a	Peak Found	Peak Found	n/a	n/a	n/a	Peak Found	Peak Found	Peak Found	High	Peak Found	n/a	Peak Found	Peak Found	High	6	0.2473	0	1	1	1	592.989	4.04	0.00239	58.7704	0.000118306	0.0021882	0.8425	3.64	0.00875018	0.000449719	60.15
FALSE		High	Unambiguous	EHHFGSSGMTLHER	[K].EHHFGSSGMTLHER.[F]			1.93373	1	3	1	Q569Z6	Q569Z6 [637-650]			Thyroid hormone receptor-associated protein 3 OS=Mus musculus OX=10090 GN=Thrap3 PE=1 SV=1	Q569Z6; Q8BZN7; F6YSQ2	0	1624.73	14	2.979	2.266	0.546	1.455	1.26	2.456	0.452	0.486	1.49	1.57	1.18	-0.87	0.54	0.33	1.3	-1.15	-1.04	0.58	0.390926	0.904093	0.981937	0.865345	0.843946	0.551658	0.681914	0.630726	0.841609	0.949978	0.999997	0.999955	1	1	0.992905	0.999997	0.953918	1	141.64	143.87	144.12	148.12	133.74	141.64	126.57	128.52	133.63	20.2904	20.1968	19.4642	20.6282	20.0121	20.7773	19.4194	19.5242	19.5761	122.9	80.6	15.8	317.3	31.3	350	21.9	17.4	25.6	17.2	91.74	137.1	147.13	87.23	111.93	78.42	64	80.59	32.4	122.28	3	3	3	3	3	3	3	3	3	5	109.5	269.5	25.9	13.1	71.8	512.5	0.2	14.1	123.6	329.1	282.7	0.3	10.9	122.9	27.9	332.5	21.3	311.8	19.5	21.2	3.9	4.2	31.7	15.5	33.3	17.6	22.8	6.3	226.2	194.5	8.7	15.3	361901	933633			181130	1.38395e+06	901.676		543832	919583	956516	871.048		356283		1.13036e+06		1.06267e+06				18246.9	152971		80455.3				727650	675604			528427	1.3007e+06	124828	63049.5	346476	2.47399e+06	902.562	67852	596435	1.5885e+06	1.36443e+06	1331.53	52805	593391	134701	1.60479e+06	102919	1.50489e+06	94229.1	102258	18946.6	20363.5	152971	74801.3	160514	85094.9	110105	30485.7	1.0917e+06	938689	41908	73896	Det	Det	Imp	Imp	Det	Det	Det	Imp	Det	Det	Det	Det	Imp	Det	Imp	Det	Imp	Det	Imp	Imp	Imp	Det	Det	Imp	Det	Imp	Imp	Imp	Det	Det	Imp	Imp	1	1			1	1	1		1	1	1	1		1		1		1				1	1		1				1	1				Peak Found	Peak Found	n/a	n/a	Peak Found	Peak Found	Peak Found	n/a	Peak Found	Peak Found	Peak Found	Peak Found	n/a	Peak Found	n/a	High	n/a	Peak Found	n/a	n/a	n/a	Peak Found	Peak Found	n/a	Peak Found	n/a	n/a	n/a	Peak Found	Peak Found	n/a	n/a	Peak Found	Peak Found	n/a	n/a	Peak Found	Peak Found	Peak Found	n/a	Peak Found	Peak Found	Peak Found	Peak Found	n/a	Peak Found	n/a	High	n/a	Peak Found	n/a	n/a	n/a	Peak Found	Peak Found	n/a	Peak Found	n/a	n/a	n/a	Peak Found	Peak Found	n/a	n/a	Peak Found	Peak Found	Peak Found	Peak Found	Peak Found	High	n/a	Peak Found	Peak Found	Peak Found	High	4	0.6548	0	1	1	1	406.938	0.71	0.00029	11.7866	2.48592e-05	2.05951e-05	1.93373	3.94	4.15661e-06	5.88841e-05	12.71
FALSE		High	Unambiguous	EEEWDPEYTPK	[RK].EEEWDPEYTPK.[S]			1.65676	2	4	21	Q569Z6; Q8K019	Q569Z6 [862-872]; Q8K019 [831-841]			Thyroid hormone receptor-associated protein 3 OS=Mus musculus OX=10090 GN=Thrap3 PE=1 SV=1 Bcl-2-associated transcription factor 1 OS=Mus musculus OX=10090 GN=Bclaf1 PE=1 SV=2	Q569Z6; Q8K019; F6YH92; Q8K019-2	0	1422.61	11	0.506	2.079	0.045	0.992	0.957	0.819	1.376	0.041	3.642	-0.98	1.06	-4.48	-0.01	-0.06	-0.29	0.46	-4.62	1.86	0.69687	0.895432	0.2787	0.849584	0.84647	0.888558	0.762963	0.443564	0.528253	0.999983	0.999997	0.964733	1	1	1	0.999997	0.953918	0.983583	15.63	22.79	51.34	13.71	12.88	22.3	68.4	51.78	13.72	20.9717	21.8786	20.3673	21.3051	21.2953	21.2947	21.4003	20.3673	22.2851	45.7	183.3	3.9	84.1	82.7	76.8	118.9	3.5	314.8	86.4	11.15	83.7	74.23	16.44	2.86	25.31	88.18	74.92	4.28	10.42	3	3	3	3	3	3	3	3	3	5	49	52.9	42.3	222.4	5.6	196.7	0.8	6.4	4.2	114.1	84.3	90.2	92.1	88.8	87	52.8	87.7	82.4	3.6	186.5	127.6	0.7	3.8	5.8	334.8	361.7	337.8	92.7	104.6	107	83.1	90.9	703867	796836	530499	2.71643e+06		2.30658e+06				1.38536e+06	1.23842e+06	1.23745e+06	1.22086e+06	1117460	1.27094e+06	779504	1.45528e+06	1219937		1.75611e+06	1.1405e+06				3.51827e+06	4351711	3.75812e+06	1.35256e+06	1.46127e+06	1.61485e+06	1.11039e+06	1.32715e+06	1.02775e+06	1.11012e+06	887664	4.66359e+06	116587	4.12332e+06	16773.3	133422	87216.1	2.39308e+06	1.76655e+06	1.89162e+06	1.93038e+06	1.86114e+06	1.82499e+06	1.10667e+06	1.83798e+06	1.7276e+06	74808.8	3.91009e+06	2.67568e+06	14684.3	78884.6	121225	7.01921e+06	7.58397e+06	7.08192e+06	1.94472e+06	2.19237e+06	2.24369e+06	1.74164e+06	1.90614e+06	Det	Det	Det	Det	Imp	Det	Imp	Imp	Imp	Det	Det	Det	Det	Det	Det	Det	Det	Det	Imp	Det	Det	Imp	Imp	Imp	Det	Det	Det	Det	Det	Det	Det	Det	1	1	1	1		1				1	1	1	1	1	1	1	1	1		1	1				1	1	1	1	1	1	1	1	Shared	Peak Found	Peak Found	Peak Found	Peak Found	n/a	Peak Found	n/a	n/a	n/a	High	High	High	High	High	High	High	High	Peak Found	n/a	High	High	n/a	n/a	n/a	High	High	High	High	High	High	Peak Found	High	Peak Found	Peak Found	Peak Found	Peak Found	n/a	Peak Found	n/a	n/a	n/a	High	High	High	High	High	High	High	High	Peak Found	n/a	High	High	n/a	n/a	n/a	High	High	High	High	High	High	Peak Found	High	Peak Found	Peak Found	n/a	High	High	High	High	n/a	High	High	High	2	0.7377	0	1	1	1	711.806	-0.35	-0.00025	39.7011	2.48592e-05	3.48276e-05	1.65676	2.44	2.83907e-05	6.54907e-05	40.77
FALSE		High	Unambiguous	VAGNETSEAENDAAETEEAEEDR	[K].VAGNETSEAENDAAETEEAEEDR.[I]			3.55013	1	1	3	Q62264	Q62264 [84-106]			Thyroid hormone-inducible hepatic protein OS=Mus musculus OX=10090 GN=Thrsp PE=1 SV=1	Q62264	0	2466	23	8.578	1.223	0.984	1.275	0.271	1.401	1.358	1.298	0.662	3.1	0.29	-0.02	0.35	-1.89	0.49	0.44	0.38	-0.59	0.0732271									0.572444									55.29	85.1	142.72	76.44	123.63	127.87	86.79	86.7	146.55	18.7756									539.4	52.3	30.5	61.9	16.1	88.1	85.4	54.1	9.4	62.9	5.32	30.94	72.71	31.76	62.56	71.44	39.74	38.26	137.46	86.33	3	3	3	3	3	3	3	3	3	5	533.5	563.2	593.4	54.6	87	50.9	69.9	31.9	14.7	47.9	64.7	90.6	16.9	19.2	3.8	104.4	91.9	12.6	89.2	40	92.4	56.4	92.3	44.9	1.6	69.3	9.8	104.7	71.1	65.6	1.2	10.4	448761	496489	435599																														655255	691688	728872	67014.9	106799	62517.3	85874.3	39129.2	18107.3	58849.9	79413	111291	20706	23619.3	4652.75	128209	112930	15531	109527	49160.1	113507	69321.8	113337	55171.6	1928.15	85149.5	12031.7	128586	87292	80631.6	1486.79	12715	Det	Det	Det	Imp	Imp	Imp	Imp	Imp	Imp	Imp	Imp	Imp	Imp	Imp	Imp	Imp	Imp	Imp	Imp	Imp	Imp	Imp	Imp	Imp	Imp	Imp	Imp	Imp	Imp	Imp	Imp	Imp	1	1	1																															High	High	High	n/a	n/a	n/a	n/a	n/a	n/a	n/a	n/a	n/a	n/a	n/a	n/a	n/a	n/a	n/a	n/a	n/a	n/a	n/a	n/a	n/a	n/a	n/a	n/a	n/a	n/a	n/a	n/a	n/a	High	High	High	n/a	n/a	n/a	n/a	n/a	n/a	n/a	n/a	n/a	n/a	n/a	n/a	n/a	n/a	n/a	n/a	n/a	n/a	n/a	n/a	n/a	n/a	n/a	n/a	n/a	n/a	n/a	n/a	n/a	High	n/a	n/a	n/a	n/a	n/a	n/a	n/a	n/a	n/a	High	3	0.6633	0	1	1	1	822.671	-1.9	-0.00156	31.6298	2.48592e-05	1.7187e-05	2.29567	3	5.62962e-11	5.88841e-05	32.62
FALSE		High	Unambiguous	AQEVTRKYQEMTGQVL	[K].AQEVTRKYQEMTGQVL.[-]			1.28331	1	1	4	Q62264	Q62264 [135-150]			Thyroid hormone-inducible hepatic protein OS=Mus musculus OX=10090 GN=Thrsp PE=1 SV=1	Q62264	2	1880.95	16	6.235	0.108	1.231	0.617	0.169	0.112	0.646	0.53	3.655	2.64	-3.21	0.3	-0.7	-2.56	-3.15	-0.63	-0.92	1.87	0.143582	0.26097	0.613178	0.666009	0.300157	0.292669	0.944904	0.451389	0.500617	0.72468	0.890549	0.979215	1	0.848228	0.929463	0.999997	0.953918	0.976503	124.46	127.24	78.56	135.27	127.45	126.1	126.1	83.37	99.39	20.5387	19.354	20.4249	19.9734	19.354	19.354	19.6558	20.1843	20.7094	224.1	10.5	128.1	12.6	16.4	10.9	62.6	83.8	354.1	96.9	106.57	53.84	72.49	126.47	38.55	51.65	53.92	81.63	28	88.97	3	3	3	3	3	3	3	3	3	5	183.5	136	923.6	2.7	9.9	8.6	16	134.6	104.9	91.5	10.3	9.8	13.4	6.8	15.7	3.4	8.9	11.2	15.2	53.8	51.3	96	68.6	5.7	178.5	316.6	290	79.3	148.1	181.3	11.9	13	853125	662635	3.74612e+06					837808	649314	359332										163863	148350	584020	465482		607204	1.23286e+06	1.04441e+06	374477	670088	885437			1.24568e+06	923155	6.26825e+06	18644.4	67301.7	58330.1	108424	913695	712119	620713	69995.1	66173.4	91169.7	46099.5	106239	22790.7	60456.9	76225.1	102895	364850	348039	651766	465482	38425.9	1.21142e+06	2.14857e+06	1.96812e+06	538422	1.00534e+06	1.23023e+06	80492.3	88060.7	Det	Det	Det	Imp	Imp	Imp	Imp	Det	Det	Det	Imp	Imp	Imp	Imp	Imp	Imp	Imp	Imp	Imp	Det	Det	Det	Det	Imp	Det	Det	Det	Det	Det	Det	Imp	Imp	1	1	2					1	1	1										1	1	1	1		1	1	1	1	1	1				High	High	High	n/a	n/a	n/a	n/a	Peak Found	Peak Found	Peak Found	n/a	n/a	n/a	n/a	n/a	n/a	n/a	n/a	n/a	Peak Found	Peak Found	Peak Found	Peak Found	n/a	Peak Found	Peak Found	Peak Found	Peak Found	Peak Found	Peak Found	n/a	n/a	High	High	High	n/a	n/a	n/a	n/a	Peak Found	Peak Found	Peak Found	n/a	n/a	n/a	n/a	n/a	n/a	n/a	n/a	n/a	Peak Found	Peak Found	Peak Found	Peak Found	n/a	Peak Found	Peak Found	Peak Found	Peak Found	Peak Found	Peak Found	n/a	n/a	High	n/a	Peak Found	Peak Found	n/a	n/a	Peak Found	Peak Found	Peak Found	Peak Found	High	3	0.4864	0	1	1	1	627.656	0.16	0.0001	36.6214	2.48592e-05	0.000147784	1.28331	3.68	0.000390354	6.54907e-05	39.24
FALSE		High	Unambiguous	SICVEVDHGLLPR	[K].SICVEVDHGLLPR.[E]			2.55772	1	1	2	Q62264	Q62264 [65-77]			Thyroid hormone-inducible hepatic protein OS=Mus musculus OX=10090 GN=Thrsp PE=1 SV=1	Q62264	0	1437.75	13	14.841	0.361	0.273	0.442	0.783	0.336	0.159	0.524	0.457	3.89	-1.47	-1.87	-1.18	-0.35	-1.58	-2.65	-0.93	-1.13	0.0710078	0.393174	0.369829	0.40617	0.927876	0.385604	0.0554752	0.771598	0.567651	0.564288	0.922094	0.979215	0.933976	1	0.962006	0.770924	0.963989	0.994153	69.9	104.66	132.15	108.22	118.23	129.72	111.36	98.25	95.68	21.0329	17.0633	17.5118	17.0633	18.2491	17.0633	17.0633	17.0633	17.0633	796.7	13.2	14.9	23.7	24.3	18.2	8.5	28.2	18.6	53.7	25.46	66.72	64.83	63.93	79.19	36.32	65.54	68.25	52.11	78.33	3	3	3	3	3	3	3	3	3	5	895.5	930.7	563.2	14.8	36.3	10.7	17.1	3.1	16.7	26.7	6	32.5	27.3	88.8	23.1	9.9	20.4	20.8	9.6	4.6	18.9	38.4	5.7	31.6	20.9	38	13.5	3.7	62.7	29.5	60.3	118.7	2.00859e+06	2.18803e+06	1.10233e+06						49930					174599															136955		125994	270577	2.93282e+06	3.04827e+06	1.84449e+06	48560	118727	34918	56093.9	10148.7	54759.6	87310.9	19779.2	106303	89514.3	290795	75734.4	32457.9	66949.2	68246.9	31428.4	15149.5	61800.1	125793	18800.1	103638	68524.5	124541	44170.3	12091.8	205476	96716.8	197620	388620	Det	Det	Det	Imp	Imp	Imp	Imp	Imp	Det	Imp	Imp	Imp	Imp	Det	Imp	Imp	Imp	Imp	Imp	Imp	Imp	Imp	Imp	Imp	Imp	Imp	Imp	Imp	Det	Imp	Det	Det	1	1	1						1					1															1		1	1		Peak Found	High	High	n/a	n/a	n/a	n/a	n/a	Peak Found	n/a	n/a	n/a	n/a	Peak Found	n/a	n/a	n/a	n/a	n/a	n/a	n/a	n/a	n/a	n/a	n/a	n/a	n/a	n/a	Peak Found	n/a	Peak Found	Peak Found	Peak Found	High	High	n/a	n/a	n/a	n/a	n/a	Peak Found	n/a	n/a	n/a	n/a	Peak Found	n/a	n/a	n/a	n/a	n/a	n/a	n/a	n/a	n/a	n/a	n/a	n/a	n/a	n/a	Peak Found	n/a	Peak Found	Peak Found	High	n/a	Peak Found	n/a	Peak Found	n/a	n/a	n/a	n/a	Peak Found	High	3	0.6597	0	1	1	1	479.922	0.11	5e-05	49.2019	2.48592e-05	1.7187e-05	2.31997	3.82	5.48824e-08	5.88841e-05	50.71
FALSE		High	Unambiguous	SICVEVDHGLLPREEWQAK	[K].SICVEVDHGLLPREEWQAK.[V]			2.31019	1	1	1	Q62264	Q62264 [65-83]			Thyroid hormone-inducible hepatic protein OS=Mus musculus OX=10090 GN=Thrsp PE=1 SV=1	Q62264	1	2209.11	19	32.236	1.524	1.043	0.953	4.727	0.237	1.428	0.437	0.927	5.01	0.61	0.06	-0.07	2.24	-2.08	0.51	-1.2	-0.11	0.00410645	0.640947	0.574194	0.890775	0.331246	0.0406851	0.518811	0.452208	0.822605	0.133082	0.999997	0.979215	1	0.875322	0.642522	0.985681	0.953918	1	119.2	77.21	55.42	70.86	93.67	130.8	54.95	103.67	65.73	21.2169	17.5692	16.5364	16.5364	18.6489	16.5364	16.5364	16.5364	17.2808	763.2	25.9	17.7	14.9	111.9	4	24.2	5.4	15.7	17	77.69	62.02	20.21	30.59	65.95	141.98	16.58	105.88	56.09	55.6	3	3	3	3	3	3	3	3	3	5	1232.6	953.7	97.6	49.9	32.3	11.3	18.1	22.1	27.1	16.1	28.2	18.6	139.9	160.6	26.9	0.5	39.4	5	30.3	36.8	26.6	5.5	6.7	34.8	19.7	11	35.3	39.9	29.6	21.2	15.4	7.3	2888505	2.34237e+06	199588	99418.5									302650	329879													64186.7	95049.8					4.21762e+06	3.2633e+06	333963	170683	110642	38596.7	61806.7	75728.1	92790.6	54923.3	96465.5	63570.8	478538	549415	91995	1783.09	134869	17179.4	103656	125952	90962.5	18662.6	23083.3	119165	67328.1	37623.5	120955	136663	101233	72607.1	52850.1	24939.1	Det	Det	Det	Det	Imp	Imp	Imp	Imp	Imp	Imp	Imp	Imp	Det	Det	Imp	Imp	Imp	Imp	Imp	Imp	Imp	Imp	Imp	Imp	Imp	Imp	Det	Det	Imp	Imp	Imp	Imp	1	1	1	1									1	1													1	1						High	Peak Found	Peak Found	Peak Found	n/a	n/a	n/a	n/a	n/a	n/a	n/a	n/a	Peak Found	Peak Found	n/a	n/a	n/a	n/a	n/a	n/a	n/a	n/a	n/a	n/a	n/a	n/a	Peak Found	Peak Found	n/a	n/a	n/a	n/a	High	Peak Found	Peak Found	Peak Found	n/a	n/a	n/a	n/a	n/a	n/a	n/a	n/a	Peak Found	Peak Found	n/a	n/a	n/a	n/a	n/a	n/a	n/a	n/a	n/a	n/a	n/a	n/a	Peak Found	Peak Found	n/a	n/a	n/a	n/a	High	Peak Found	n/a	n/a	Peak Found	n/a	n/a	n/a	Peak Found	Peak Found	High	4	0.5882	0	1	1	1	553.032	0.21	0.00011	53.3671	2.48592e-05	1.7187e-05	2.31019	4.59	3.05454e-07	5.88841e-05	54.22
FALSE		High	Unambiguous	GGGHEPQGPLGQPPEEELER	[R].GGGHEPQGPLGQPPEEELER.[L]			2.28371	1	1	1	Q9Z1Y4	Q9Z1Y4 [243-262]			Thyroid receptor-interacting protein 6 OS=Mus musculus OX=10090 GN=Trip6 PE=1 SV=1	Q9Z1Y4	0	2112.99	20	1.615	0.26	1.207	1.578	0.84	0.225	1.211	0.278	0.216	0.69	-1.94	0.27	0.66	-0.25	-2.15	0.28	-1.85	-2.21	0.590362	0.455664	0.432921	0.772266	0.996368	0.411635	0.7595	0.771328	0.416997	0.999983	0.952204	0.979215	1	1	0.968338	0.999997	0.963989	0.959347	128.38	131.84	120.1	144.38	126.04	141.27	117.7	128.38	111.44	19.7827	18.3618	18.3618	19.9072	18.3618	18.3618	18.3618	18.3618	18.3618	75	73.9	67.4	463.5	77.6	31.5	73.3	70	12.1	55.8	114.83	77.59	15.96	93.69	42.07	93.08	23.81	74.82	55.63	130.6	3	3	3	3	3	3	3	3	3	5	50.3	377.6	59.2	4.3	58.3	60.4	44.6	61.5	53.2	646.7	366.2	9.6	61.3	26.1	64.6	52.2	2.7	24.9	60.1	37.7	57.9	6.1	55.3	64.5	20.2	9.5	7.4	31.1	44.1	539.2	10.9	232		565066								780556	535252																		61249.6	809226		336868	104819	787226	123494	8945.83	121661	126017	92955.4	128304	110953	1.34834e+06	763513	19976.7	127902	54515.5	134744	108771	5725.99	51857	125311	78600.1	120820	12715.9	115385	134441	42148.2	19854.3	15359.9	64888.7	91893.8	1.12435e+06	22819.4	483831	Imp	Det	Imp	Imp	Imp	Imp	Imp	Imp	Imp	Det	Det	Imp	Imp	Imp	Imp	Imp	Imp	Imp	Imp	Imp	Imp	Imp	Imp	Imp	Imp	Imp	Imp	Imp	Det	Det	Imp	Det		1								1	1																		1	1		1		n/a	Peak Found	n/a	n/a	n/a	n/a	n/a	n/a	n/a	Peak Found	High	n/a	n/a	n/a	n/a	n/a	n/a	n/a	n/a	n/a	n/a	n/a	n/a	n/a	n/a	n/a	n/a	n/a	Peak Found	Peak Found	n/a	Peak Found	n/a	Peak Found	n/a	n/a	n/a	n/a	n/a	n/a	n/a	Peak Found	High	n/a	n/a	n/a	n/a	n/a	n/a	n/a	n/a	n/a	n/a	n/a	n/a	n/a	n/a	n/a	n/a	n/a	Peak Found	Peak Found	n/a	Peak Found	Peak Found	n/a	n/a	High	n/a	n/a	n/a	n/a	n/a	Peak Found	High	3	0.6505	0	1	1	1	705.003	0.31	0.00022	32.7882	2.48592e-05	1.7187e-05	2.28371	2.89	3.67027e-07	5.88841e-05	32.93
FALSE		High	Unambiguous	MQELQEAQNAR	[R].MQELQEAQNAR.[I]			2.02612	1	3	15	A0A3B2WCN9	A0A3B2WCN9 [1097-1107]			Tight junction protein 2 OS=Mus musculus OX=10090 GN=Tjp2 PE=1 SV=1	A0A3B2WBH9; A0A3B2WCN9; Q9Z0U1	0	1317.62	11	0.294	0.685	0.072	1.314	1.132	5.562	1.776	0.071	0.501	-1.77	-0.55	-3.8	0.39	0.18	2.48	0.83	-3.82	-1	0.448752	0.680343	0.407835	0.933759	0.964067	0.21651	0.61902	0.622225	0.79328	0.975643	0.999997	0.979215	1	1	0.894203	0.999997	0.953918	1	72.53	105.38	92.17	63.88	55.66	62.37	94.09	94.09	82.97	20.4539	21.1156	20.3706	21.0855	21.217	22.7876	21.3262	20.3007	20.594	21.5	63.7	4.8	87.6	105.3	432.6	153.5	4.7	33.4	92.9	66.88	117.24	72.13	58.93	28.96	46.92	73.22	64.42	83.55	55.89	3	3	3	3	3	3	3	3	3	5	6	33.3	22.4	3.1	66.2	229	13.2	5	3.5	51.9	91.1	173.7	125	68.4	109.5	223.4	450	630.4	159.7	201.3	22.5	10.5	4.9	2.9	6.4	66	34.7	5.6	69.3	113.3	96.7	101.1		409884	229166		593883	2.19729e+06	225980			514843	1.0954e+06	1.94915e+06	1.35537e+06	704254	1.30778e+06	2.69909e+06	6.11042e+06	7.63475e+06	1.49942e+06	1.55057e+06	164121	161853				649043	316192		792667	1.39913e+06	1.05723e+06	1.20724e+06	102732	571033	383455	52417.8	1.13602e+06	3.92794e+06	226202	85573.6	60180	889344	1.56254e+06	2.97957e+06	2.14306e+06	1.17294e+06	1.8779e+06	3.83194e+06	7.71731e+06	1.08118e+07	2.73922e+06	3.45244e+06	385038	180628	84362.1	50126.5	108913	1.13112e+06	595842	95724.1	1.18925e+06	1.94397e+06	1.65825e+06	1.73392e+06	Imp	Det	Det	Imp	Det	Det	Det	Imp	Imp	Det	Det	Det	Det	Det	Det	Det	Det	Det	Det	Det	Det	Det	Imp	Imp	Imp	Det	Det	Imp	Det	Det	Det	Det		1	1		3	2	1			1	1	1	2	2	1	2	2	2	1	2	1	1				2	1		1	2	1	2		n/a	Peak Found	High	n/a	Peak Found	Peak Found	Peak Found	n/a	High	High	High	High	High	High	High	High	Peak Found	High	Peak Found	Peak Found	High	Peak Found	n/a	n/a	n/a	Peak Found	High	n/a	Peak Found	High	Peak Found	High	n/a	Peak Found	High	n/a	Peak Found	Peak Found	Peak Found	n/a	High	High	High	High	High	High	High	High	Peak Found	High	Peak Found	Peak Found	High	Peak Found	n/a	n/a	n/a	Peak Found	High	n/a	Peak Found	High	Peak Found	High	High	Peak Found	High	High	High	High	High	Peak Found	High	High	High	2	0.6809	0	1	1	1	659.314	-0.72	-0.00048	15.4267	2.48592e-05	1.87883e-05	2.02612	3.04	2.19026e-06	5.88841e-05	17.42
FALSE		High	Unambiguous	MQELQEAQNAR	[R].MQELQEAQNAR.[I]	1xOxidation [M1]	1xOxidation [M1]	1.37143	1	3	1	A0A3B2WCN9	A0A3B2WCN9 [1097-1107]			Tight junction protein 2 OS=Mus musculus OX=10090 GN=Tjp2 PE=1 SV=1	A0A3B2WBH9; A0A3B2WCN9; Q9Z0U1	0	1333.62	11																																																																																																																																																																																																																																																					No Quan Values	n/a	n/a	n/a	n/a	n/a	n/a	n/a	n/a	n/a	n/a	n/a	n/a	n/a	n/a	n/a	n/a	n/a	High	n/a	n/a	n/a	n/a	n/a	n/a	n/a	n/a	n/a	n/a	n/a	n/a	n/a	n/a	n/a	n/a	n/a	n/a	n/a	n/a	n/a	n/a	n/a	n/a	n/a	n/a	n/a	n/a	n/a	n/a	n/a	High	n/a	n/a	n/a	n/a	n/a	n/a	n/a	n/a	n/a	n/a	n/a	n/a	n/a	n/a	n/a	n/a	n/a	n/a	n/a	High	n/a	n/a	n/a	n/a	High	2	0.4902	0	1	1	1	667.313	1.17	0.00078	15.6915	2.48592e-05	9.66753e-05	1.37143	2.55	0.000209194	6.54907e-05
FALSE		High	Unambiguous	GLDQEDYGR	[R].GLDQEDYGR.[S]			1.02511	1	3	4	A0A3B2WCN9	A0A3B2WCN9 [200-208]			Tight junction protein 2 OS=Mus musculus OX=10090 GN=Tjp2 PE=1 SV=1	A0A3B2WBH9; A0A3B2WCN9; Q9Z0U1	0	1052.46	9	0.147	0.131	0.075	1.253	0.675	5.21	0.108	0.05	0.145	-2.77	-2.93	-3.74	0.33	-0.57	2.38	-3.21	-4.33	-2.79	0.223458	0.325199	0.184967	0.958487	0.735167	0.29371	0.335718	0.294902	0.289781	0.824806	0.896305	0.929931	1	1	0.929915	0.928276	0.953918	0.923451	74.76	35.67	70.09	8.99	12.54	63.17	69.97	89.23	92.74	19.5605	19.7654	19.4602	20.349	19.8768	21.9649	19.6217	19.1976	19.446	16.4	14.7	8.4	148.8	75.8	584.7	12.1	5.6	16.2	117.3	63.31	98.85	80.26	30.98	7.51	44	108.98	96.66	102.7	52.31	3	3	3	3	3	3	3	3	3	5	11.6	16.1	37.4	14.4	12.6	67.3	15.6	8.2	1.9	79.5	146	145.7	74.2	71.5	82.5	344.3	572.5	865.9	8.8	11.9	62.6	5.5	0.9	13.7	2.4	44.4	15.9	6.2	119.4	116.5	114.9	109.9			171981			289935	120043			354416	788571	734344	361496	330796	442460	1.86843e+06	3.49214e+06	4710887			205446					196235	65014		613339	646223	564213	589393	89672	124090	287770	110845	97126.1	518297	120161	63351	14372.4	612222	1.12486e+06	1.12255e+06	571584	550943	635347	2.65264e+06	4.41048e+06	6.67125e+06	67431.8	91310.6	481989	42016.1	7197.21	105528	18245.5	341990	122514	47875.5	920202	897868	884963	846523	Imp	Imp	Det	Imp	Imp	Det	Det	Imp	Imp	Det	Det	Det	Det	Det	Det	Det	Det	Det	Imp	Imp	Det	Imp	Imp	Imp	Imp	Det	Det	Imp	Det	Det	Det	Det			1			1	1			1	1	1	1	1	1	1	1	1			1					1	1		1	1	1	1		n/a	n/a	Peak Found	n/a	n/a	Peak Found	Peak Found	n/a	n/a	Peak Found	Peak Found	Peak Found	Peak Found	Peak Found	Peak Found	Peak Found	High	High	n/a	n/a	Peak Found	n/a	n/a	n/a	n/a	Peak Found	Peak Found	n/a	Peak Found	Peak Found	High	High	n/a	n/a	Peak Found	n/a	n/a	Peak Found	Peak Found	n/a	n/a	Peak Found	Peak Found	Peak Found	Peak Found	Peak Found	Peak Found	Peak Found	High	High	n/a	n/a	Peak Found	n/a	n/a	n/a	n/a	Peak Found	Peak Found	n/a	Peak Found	Peak Found	High	High	Peak Found	Peak Found	Peak Found	Peak Found	Peak Found	High	Peak Found	n/a	Peak Found	High	High	2	0.4576	0	1	1	1	526.736	-0.33	-0.00017	15.4976	4.03564e-05	0.000664779	1.02511	2.36	0.00244566	0.000146437	17.21
FALSE		High	Unambiguous	STGDITAAGVTEASR	[K].STGDITAAGVTEASR.[E]			2.55248	1	3	6	A0A3B2WCN9	A0A3B2WCN9 [464-478]			Tight junction protein 2 OS=Mus musculus OX=10090 GN=Tjp2 PE=1 SV=1	A0A3B2WBH9; A0A3B2WCN9; Q9Z0U1	0	1435.7	15	0.107	4.814	0.056	2.901	0.056	0.08	0.733	0.084	0.607	-3.22	2.27	-4.16	1.54	-4.15	-3.64	-0.45	-3.57	-0.72	0.139612	0.6058	0.229741	0.443787	0.0523982	0.148764	0.947454	0.813371	0.835777	0.716809	0.999997	0.955498	0.955683	0.461699	0.854551	0.999997	0.969711	1	94.22	68.12	64.6	63.94	57.94	124.77	54.24	143.24	66.45	19.8679	21.9059	19.6143	21.5444	19.6143	20.6131	20.2017	20.7843	20.3862	17.8	418.2	5.9	303.6	8	5.2	70	7.3	77.1	86.9	64	8.63	52.58	43.08	44.38	146.61	33.53	160.8	46.91	53.21	3	3	3	3	3	3	3	3	3	5	17.5	3.2	15.8	371.1	339	403.1	9	5.3	3	269.4	163.9	403.8	8.6	3.2	7.1	78.6	4.7	4.3	83.2	62.1	41.4	3.1	6.5	191.9	33.1	68.4	94	53.7	56.5	77.1	154.9	163.3	173797		136833	3.12682e+06	2563656	3261307				2255960	1.66235e+06	3.82053e+06				801258			658551	403321	255525			1.00333e+06	240013	567863	721464	540210	544822	802592	1.42845e+06	1.64449e+06	253768	46853.1	228958	5.36815e+06	4.90392e+06	5.83001e+06	130118	75962.3	43530.7	3.89696e+06	2.37127e+06	5.84025e+06	124053	45982	102975	1.13756e+06	67276.2	62475.3	1.20307e+06	898019	599478	45405.2	93989.8	2.77494e+06	478843	989646	1.35955e+06	776714	817405	1.11513e+06	2.24052e+06	2.36192e+06	Det	Imp	Det	Det	Det	Det	Imp	Imp	Imp	Det	Det	Det	Imp	Imp	Imp	Det	Imp	Imp	Det	Det	Det	Imp	Imp	Det	Det	Det	Det	Det	Det	Det	Det	Det	1		1	1	1	1				1	1	1				2			1	1	1			1	1	1	1	1	1	1	1	1		Peak Found	n/a	Peak Found	High	Peak Found	Peak Found	n/a	n/a	n/a	Peak Found	Peak Found	Peak Found	n/a	n/a	n/a	High	High	n/a	High	Peak Found	Peak Found	n/a	n/a	Peak Found	Peak Found	Peak Found	High	Peak Found	Peak Found	Peak Found	Peak Found	High	Peak Found	n/a	Peak Found	High	Peak Found	Peak Found	n/a	n/a	n/a	Peak Found	Peak Found	Peak Found	n/a	n/a	n/a	High	High	n/a	High	Peak Found	Peak Found	n/a	n/a	Peak Found	Peak Found	Peak Found	High	Peak Found	Peak Found	Peak Found	Peak Found	High	Peak Found	High	n/a	Peak Found	n/a	High	High	Peak Found	High	High	High	2	0.6171	0	1	1	1	718.352	-3.87	-0.00278	26.8301	2.48592e-05	1.7187e-05	2.55248	3.16	5.69134e-08	5.88841e-05	28.29
FALSE		High	Unambiguous	VFLRPSPEDEAIYGPNTK	[R].VFLRPSPEDEAIYGPNTK.[M]			3.51705	1	3	7	A0A3B2WCN9	A0A3B2WCN9 [497-514]			Tight junction protein 2 OS=Mus musculus OX=10090 GN=Tjp2 PE=1 SV=1	A0A3B2WBH9; A0A3B2WCN9; Q9Z0U1	0	2033.03	18	0.241	0.859	0.172	1.495	0.964	7.637	0.075	0.183	0.188	-2.05	-0.22	-2.54	0.58	-0.05	2.93	-3.74	-2.45	-2.41	0.380967	0.825101	0.579985	0.809282	0.960673	0.170422	0.30232	0.781112	0.485978	0.945857	0.999997	0.979215	1	1	0.871346	0.917929	0.964988	0.975317	141.15	137.07	127.81	134.75	78.7	70.76	140.51	110.8	119.72	20.0392	19.8293	19.6227	20.4277	20.0314	21.799	19.9009	19.2287	19.5801	15.4	82	12.7	110.6	110.4	564.8	4.8	13.4	12	74	135.31	71.52	99.34	103.69	44.66	17.65	155.24	89.45	105.16	89.76	3	3	3	3	3	3	3	3	3	5	1.8	86	13.4	13	98.4	71.8	3.3	34.4	11.1	96.8	249.4	7.6	96.6	40.8	110.4	450.8	628.4	494.3	92.7	2.7	4.2	40.4	11.8	7.7	8.9	10.5	54.5	64.7	114.6	55.7	220.5	2.7		552711			460409	359427		282540		501398	1.56453e+06		546887	218991	688149	2.842e+06	4.45323e+06	3.12414e+06	454214			324023		24772.9			259005	402936	683401	358818	1.25807e+06		15705.8	770014	120341	116632	880698	642523	29781.6	308132	99502.2	866119	2.23173e+06	67906.9	864717	364732	988142	4.03483e+06	5.62432e+06	4.4242e+06	829781	24381.7	37308.3	361609	105341	68515.7	79420.3	93958.3	488077	579341	1.02532e+06	498545	1.97327e+06	23918.4	Imp	Det	Imp	Imp	Det	Det	Imp	Det	Imp	Det	Det	Imp	Det	Det	Det	Det	Det	Det	Det	Imp	Imp	Det	Imp	Det	Imp	Imp	Det	Det	Det	Det	Det	Imp		1			1	1		1		1	2		1	1	1	2	2	1	1			1		1			1	1	1	1	1			n/a	Peak Found	n/a	n/a	Peak Found	High	n/a	Peak Found	n/a	Peak Found	Peak Found	n/a	Peak Found	Peak Found	Peak Found	High	High	High	Peak Found	n/a	n/a	Peak Found	n/a	Peak Found	n/a	n/a	Peak Found	High	Peak Found	Peak Found	High	High	n/a	Peak Found	n/a	n/a	Peak Found	High	n/a	Peak Found	n/a	Peak Found	Peak Found	n/a	Peak Found	Peak Found	Peak Found	High	High	High	Peak Found	n/a	n/a	Peak Found	n/a	Peak Found	n/a	n/a	Peak Found	High	Peak Found	Peak Found	High	High	Peak Found	High	Peak Found	Peak Found	Peak Found	High	Peak Found	Peak Found	Peak Found	High	High	3	0.5921	0	1	1	1	678.347	-3.28	-0.00222	44.2975	2.48592e-05	1.7187e-05	2.6997	3.53	7.08125e-11	5.88841e-05	45.12
FALSE		High	Unambiguous	YQEEGPVPQPR	[R].YQEEGPVPQPR.[T]			1.69237	1	3	11	A0A3B2WCN9	A0A3B2WCN9 [482-492]			Tight junction protein 2 OS=Mus musculus OX=10090 GN=Tjp2 PE=1 SV=1	A0A3B2WBH9; A0A3B2WCN9; Q9Z0U1	0	1299.63	11	0.109	1.271	0.051	1.316	1.002	5.75	0.323	0.055	0.018	-3.19	0.35	-4.28	0.4	0	2.52	-1.63	-4.2	-5.76	0.179157	0.910009	0.163286	0.880961	0.972255	0.251915	0.638288	0.411359	0.0527101	0.774169	0.999997	0.915181	1	1	0.912078	0.999997	0.953918	0.760414	43.81	27.75	77.36	41.19	11.61	29.2	54.57	83.61	99.05	19.4804	20.4077	19.4804	20.4473	20.4246	22.3632	19.8133	19.4804	19.4804	10.7	107.8	5	102.9	97.7	538.6	31.7	5.4	1.8	98.3	60.09	13.46	79.52	37.43	16.92	25.88	50.5	96.35	106.63	19.75	3	3	3	3	3	3	3	3	3	5	12.2	10.6	2.7	131.6	103.5	106.8	1.5	10.4	5	101.9	90.2	174.6	96.8	74.1	103.7	394.3	533.4	669.9	31.4	18.7	53.1	5.3	12.2	0.6	1.8	1.1	8.3	97.3	103.5	68.6	103.9	71.3				846152	597488	659598				651330	698313	1.26159e+06	675986	491080	797101	3066858	4663713	5.22366e+06	189832	92779.4	249702							747530	761570	544981	731455	547840	134281	117373	29423.8	1.45268e+06	1.14291e+06	1.17912e+06	16831.7	115314	55147.4	1.12511e+06	996113	1.92853e+06	1.06884e+06	817897	1.14459e+06	4.35406e+06	5.89015e+06	7.39741e+06	346793	206579	585818	58582.5	134351	6807.2	19805.7	11873.2	91136.2	1.0748e+06	1.1426e+06	757201	1.14728e+06	786843	Imp	Imp	Imp	Det	Det	Det	Imp	Imp	Imp	Det	Det	Det	Det	Det	Det	Det	Det	Det	Det	Det	Det	Imp	Imp	Imp	Imp	Imp	Imp	Det	Det	Det	Det	Det				1	1	1				1	1	1	1	1	1	1	1	1	1	1	1							1	1	1	1	1		n/a	n/a	n/a	Peak Found	Peak Found	Peak Found	n/a	n/a	n/a	High	Peak Found	Peak Found	High	High	High	High	High	Peak Found	High	Peak Found	Peak Found	n/a	n/a	n/a	n/a	n/a	n/a	High	High	High	High	Peak Found	n/a	n/a	n/a	Peak Found	Peak Found	Peak Found	n/a	n/a	n/a	High	Peak Found	Peak Found	High	High	High	High	High	Peak Found	High	Peak Found	Peak Found	n/a	n/a	n/a	n/a	n/a	n/a	High	High	High	High	Peak Found	n/a	Peak Found	n/a	High	High	High	High	n/a	n/a	High	High	2	0.5795	0	1	1	1	650.32	0.2	0.00013	21.6861	2.48592e-05	3.17952e-05	1.69237	2.64	2.21681e-05	6.54907e-05	22.88
FALSE		High	Unambiguous	GYPPPIAAKPAFGRPILKPSTPVPMPESEEVGESTEEQEDAPR	[K].GYPPPIAAKPAFGRPILKPSTPVPMPESEEVGESTEEQEDAPR.[S]			2.08186	1	3	5	A0A3B2WCN9	A0A3B2WCN9 [1034-1076]			Tight junction protein 2 OS=Mus musculus OX=10090 GN=Tjp2 PE=1 SV=1	A0A3B2WBH9; A0A3B2WCN9; Q9Z0U1	0	4601.29	43	0.522	0.31	2.814	0.828	0.631	0.398	0.425	0.821	0.744	-0.94	-1.69	1.49	-0.27	-0.66	-1.33	-1.23	-0.28	-0.43	0.734604	0.493676	0.282893	0.866296	0.820721	0.656676	0.833098	0.428482	0.913332	0.999983	0.970865	0.965676	1	1	1	0.999997	0.953918	1	107.46	92.1	132.98	115.28	48.34	117.28	74.62	107.46	20.94	19.521	19.7297	20.1286	19.521	19.521	21.6351	19.521	19.521	19.521	59.7	35.4	346.6	101.9	72.2	42.2	48.6	93.9	85	114.4	52.25	120.52	87.76	77.15	27.16	168.53	34.79	50.24	7.62	157.8	3	3	3	3	3	3	3	3	3	5	23.8	8.7	29.7	10.3	95.6	14.1	13.2	138.2	244.8	46.7	3.5	40.6	39.7	23.4	28.8	10.9	16.8	1514	26.5	12.9	19.4	37.4	16.3	51.2	33.9	36.7	31.5	45.6	481.8	49.1	42.3	12.5					117100			296825	522870									2504660											752351				55770.6	20387.1	69615.3	24033.7	223996	33081.3	30988.3	323711	573445	109398	8282.25	95213.5	93022.6	54772.6	67450.1	25534.9	39431.4	3.54694e+06	62137.9	30203.2	45403.9	87706.8	38200.1	119924	79338.9	85877.9	73749.5	106839	1.12876e+06	115046	99191.9	29400.7	Imp	Imp	Imp	Imp	Det	Imp	Imp	Det	Det	Imp	Imp	Imp	Imp	Imp	Imp	Imp	Imp	Det	Imp	Imp	Imp	Imp	Imp	Imp	Imp	Imp	Imp	Imp	Det	Imp	Imp	Imp					1			1	1									1											1					n/a	n/a	n/a	High	Peak Found	High	n/a	Peak Found	Peak Found	n/a	n/a	n/a	n/a	n/a	n/a	n/a	High	Peak Found	n/a	High	n/a	n/a	n/a	n/a	n/a	n/a	n/a	n/a	High	n/a	n/a	n/a	n/a	n/a	n/a	High	Peak Found	High	n/a	Peak Found	Peak Found	n/a	n/a	n/a	n/a	n/a	n/a	n/a	High	Peak Found	n/a	High	n/a	n/a	n/a	n/a	n/a	n/a	n/a	n/a	High	n/a	n/a	n/a	n/a	High	Peak Found	n/a	n/a	High	High	n/a	n/a	High	High	5	0.6221	0	1	1	1	921.064	1.15	0.00106	63.0881	2.48592e-05	1.80792e-05	2.08186	2.17	1.48807e-06	5.88841e-05	63.04
FALSE		High	Unambiguous	VLLREAGFKRPVVLFGPIADIAMER	[K].VLLREAGFKRPVVLFGPIADIAMER.[L]			1.68936	1	3	4	A0A3B2WCN9	A0A3B2WCN9 [727-751]			Tight junction protein 2 OS=Mus musculus OX=10090 GN=Tjp2 PE=1 SV=1	A0A3B2WBH9; A0A3B2WCN9; Q9Z0U1	2	2797.59	25	0.735	1.053	0.688	1.139	1.111	13.447	1.374	0.328	1.151	-0.44	0.07	-0.54	0.19	0.15	3.75	0.46	-1.61	0.2	0.994825	0.85616	0.805719	0.888916	0.747669	0.0685289	0.585246	0.126352	0.791976	0.999983	0.999997	0.991308	1	1	0.739893	0.999997	0.826072	1	127.39	108.25	49.99	129.25	75	97.05	102.08	103.11	108.25	17.5751	17.6135	17.5576	18.2556	17.4862	20.3062	17.5787	16.3579	17.8969	32.9	40.8	29.5	50.9	45.4	635.1	61.5	14.7	44.6	44.7	77.41	102.98	31.24	101.15	35.89	51.19	77.44	95.27	125.91	94	3	3	3	3	3	3	3	3	3	5	32.9	12.6	72.4	154.2	17.8	40.8	26.7	29.5	46.4	7.2	51	136	43.1	78.9	45.4	206.2	635.5	667.2	131.5	21.9	61.5	2.6	36	14.7	19.5	44.6	284.8	38.8	49.6	44.8	2.4	143.7			111274	231196		58752.7			108927			228971		121851	81421.2	373847	1.29486e+06	1.21251e+06	185208		67450					65898.3	388874	69384.4	85108.8	82886.9		257411	84685.9	32315.2	186190	396919	45721.2	105028	68589.4	75963.3	119463	18645.8	131132	350016	110823	202944	116916	530755	1.63537e+06	1.71708e+06	338347	56435.7	158242	6656.08	92542.4	37731.9	50200.6	114845	732806	99760.8	127690	115164	6186.05	369711	Imp	Imp	Det	Det	Imp	Det	Imp	Imp	Det	Imp	Imp	Det	Imp	Det	Det	Det	Det	Det	Det	Imp	Det	Imp	Imp	Imp	Imp	Det	Det	Det	Det	Det	Imp	Det			1	1		1			1			1		1	1	1	1	1	1		1					1	2	1	1	1		2		n/a	n/a	Peak Found	Peak Found	n/a	Peak Found	n/a	n/a	Peak Found	n/a	n/a	Peak Found	n/a	Peak Found	Peak Found	High	High	High	Peak Found	n/a	Peak Found	n/a	n/a	n/a	n/a	Peak Found	Peak Found	Peak Found	High	Peak Found	n/a	Peak Found	n/a	n/a	Peak Found	Peak Found	n/a	Peak Found	n/a	n/a	Peak Found	n/a	n/a	Peak Found	n/a	Peak Found	Peak Found	High	High	High	Peak Found	n/a	Peak Found	n/a	n/a	n/a	n/a	Peak Found	Peak Found	Peak Found	High	Peak Found	n/a	Peak Found	Peak Found	Peak Found	Peak Found	Peak Found	Peak Found	High	Peak Found	n/a	Peak Found	High	High	5	0.6987	0	1	1	1	560.325	2.24	0.00126	78.0415	2.48592e-05	3.20321e-05	1.68936	2.29	2.26363e-05	6.54907e-05	79.02
FALSE		High	Unambiguous	SQNREDSFDYSK	[R].SQNREDSFDYSK.[S]			2.14436	1	3	9	A0A3B2WCN9	A0A3B2WCN9 [1005-1016]			Tight junction protein 2 OS=Mus musculus OX=10090 GN=Tjp2 PE=1 SV=1	A0A3B2WBH9; A0A3B2WCN9; Q9Z0U1	1	1475.64	12	0.203	0.035	0.163	1.474	1.101	4.834	1.49	0.256	0.447	-2.3	-4.84	-2.61	0.56	0.14	2.27	0.57	-1.96	-1.16	0.329072	0.146997	0.628245	0.787712	0.963162	0.301671	0.775985	0.734982	0.681765	0.916316	0.890549	0.979809	1	1	0.933207	0.999997	0.959308	1	140.18	137.79	132.42	92.43	80.33	142.8	101.09	142.55	49.91	20.251	19.9295	20.2291	20.9526	20.6031	22.6282	20.4549	20.5947	20.3703	4.6	1.6	19.1	134.9	71.7	553.2	67.4	8.1	47.9	91.5	130.59	95.1	82.66	38.99	37.06	87.79	59.98	133.6	80.86	84.99	3	3	3	3	3	3	3	3	3	5	35	5.2	1.8	1.8	0.4	4.7	24.7	0.8	21.8	171.2	74	154.4	79.8	146.9	82.1	1.7	785.9	633	77.1	198.7	76.5	62.8	2.2	9.3	3.9	54.8	70.5	8.7	9.4	133.4	104.7	162.6	249300						256965		206793	1.03088e+06	539782	1.0502e+06	524647	917460	594229		6.47095e+06	4.64787e+06	438683	928205	338913	584932				327185	389242			998559	694460	1.17724e+06	364013	54248.8	18346.5	18770.4	4095.96	48501.5	257218	8460.34	226795	1.78075e+06	769975	1.60539e+06	829553	1.52803e+06	853279	17448.4	8.17265e+06	6.58202e+06	801408	2.06671e+06	795112	652783	23230.6	96870.6	40469.5	570203	733500	90594.9	97982.2	1.38741e+06	1.08925e+06	1.69082e+06	Det	Imp	Imp	Imp	Imp	Imp	Det	Imp	Det	Det	Det	Det	Det	Det	Det	Imp	Det	Det	Det	Det	Det	Det	Imp	Imp	Imp	Det	Det	Imp	Imp	Det	Det	Det	1						1		1	2	2	2	2	2	1		2	1	1	1	1	1				1	1			1	1	1		Peak Found	n/a	n/a	n/a	n/a	n/a	Peak Found	n/a	Peak Found	High	Peak Found	High	Peak Found	High	Peak Found	High	High	High	Peak Found	High	Peak Found	Peak Found	n/a	n/a	n/a	Peak Found	Peak Found	n/a	n/a	Peak Found	Peak Found	Peak Found	Peak Found	n/a	n/a	n/a	n/a	n/a	Peak Found	n/a	Peak Found	High	Peak Found	High	Peak Found	High	Peak Found	High	High	High	Peak Found	High	Peak Found	Peak Found	n/a	n/a	n/a	Peak Found	Peak Found	n/a	n/a	Peak Found	Peak Found	Peak Found	Peak Found	n/a	Peak Found	High	High	High	High	Peak Found	Peak Found	Peak Found	High	2	0.6963	0	1	1	1	738.321	-2.88	-0.00212	12.4062	2.48592e-05	1.75524e-05	2.14436	4.28	9.64695e-07	5.88841e-05	13.55
FALSE		High	Unambiguous	SSGVVRLNTVR	[K].SSGVVRLNTVR.[Q]			1.17472	1	3	2	A0A3B2WCN9	A0A3B2WCN9 [775-785]			Tight junction protein 2 OS=Mus musculus OX=10090 GN=Tjp2 PE=1 SV=1	A0A3B2WBH9; A0A3B2WCN9; Q9Z0U1	1	1187.69	11	0.075	0.143	0.221	0.832	0.416	4.377	0.136	0.172	0.249	-3.73	-2.81	-2.18	-0.27	-1.27	2.13	-2.87	-2.54	-2	0.0801046	0.252616	0.687728	0.865872	0.616407	0.300171	0.323195	0.663919	0.489329	0.591934	0.890549	0.981848	1	1	0.93294	0.923657	0.953918	0.975678	93.33	46.63	76.13	74.62	52.26	47.13	57.6	21.62	46.63	18.5914	18.5914	19.5081	19.3082	19.1354	20.9472	18.5914	18.5914	18.87	9.7	20.5	28.3	106.7	53.3	561.3	18.4	23.1	35.6	143	78.97	65.92	74.37	63.73	87.53	44.53	34.64	14.63	65.82	56.54	3	3	3	3	3	3	3	3	3	5	8.2	4.7	22.1	17.3	21.4	3.6	72.3	24	20.5	90.4	215.3	67.9	69.8	2.2	45.2	475.8	911.3	421.6	10.7	21.7	15.6	19.6	18.7	24.4	37.2	30.2	6.3	4.2	121.2	159.4	128.5	108.7							350666			254175	732579	215705	214249		152767	1.62676e+06	3.50252e+06	1.44523e+06							90453.3	84145.7	16321.5		392256	556782	397699	367410	39770.7	22798.9	107353	84168.8	103672	17580.7	351011	116496	99503.1	439065	1.04499e+06	329737	338763	10786.7	219364	2.30954e+06	4.4236e+06	2.04664e+06	51866.8	105577	75645.2	95201.3	90547.6	118226	180461	146645	30756.7	20506.3	588508	773598	623787	527698	Imp	Imp	Imp	Imp	Imp	Imp	Det	Imp	Imp	Det	Det	Det	Det	Imp	Det	Det	Det	Det	Imp	Imp	Imp	Imp	Imp	Imp	Det	Det	Det	Imp	Det	Det	Det	Det							1			1	1	1	1		1	1	1	1							1	1	1		1	1	1	1		n/a	n/a	n/a	n/a	n/a	n/a	Peak Found	n/a	n/a	Peak Found	Peak Found	Peak Found	Peak Found	n/a	Peak Found	Peak Found	High	High	n/a	n/a	n/a	n/a	n/a	n/a	Peak Found	Peak Found	Peak Found	n/a	Peak Found	Peak Found	Peak Found	Peak Found	n/a	n/a	n/a	n/a	n/a	n/a	Peak Found	n/a	n/a	Peak Found	Peak Found	Peak Found	Peak Found	n/a	Peak Found	Peak Found	High	High	n/a	n/a	n/a	n/a	n/a	n/a	Peak Found	Peak Found	Peak Found	n/a	Peak Found	Peak Found	Peak Found	Peak Found	n/a	n/a	Peak Found	Peak Found	Peak Found	High	n/a	n/a	Peak Found	Peak Found	High	3	0.5496	0	1	1	1	396.567	0.62	0.00025	14.9502	2.48592e-05	0.00026674	1.17472	2.82	0.000845054	6.54907e-05	15.94
FALSE		High	Unambiguous	STGDITAAGVTEASREPR	[K].STGDITAAGVTEASREPR.[Y]			2.71397	1	3	4	A0A3B2WCN9	A0A3B2WCN9 [464-481]			Tight junction protein 2 OS=Mus musculus OX=10090 GN=Tjp2 PE=1 SV=1	A0A3B2WBH9; A0A3B2WCN9; Q9Z0U1	1	1817.9	18	0.12	1.733	0.327	1.752	0.783	20.856	0.078	0.511	0.386	-3.05	0.79	-1.61	0.81	-0.35	4.38	-3.69	-0.97	-1.37	0.13111	0.915692	0.851449	0.717336	0.894343	0.0377982	0.191542	0.612276	0.599854	0.699269	0.999997	0.994779	1	1	0.631111	0.869526	0.953918	0.999221	136.5	123.82	142.78	113.6	136.67	107.97	146.77	130.54	142.5	19.1297	19.9821	19.609	19.9988	19.969	22.6683	19.1297	19.7731	19.8437	8.4	61.4	11.6	62.1	55.3	739.2	0.8	23.6	2.1	35.4	82.36	71.08	61.95	58.93	87.1	26.61	149.52	84.17	155.34	109.93	3	3	3	3	3	3	3	3	3	5	9.4	0.3	9.6	88.1	11.4	69.1	6.2	13	23.9	32.5	119.3	69.8	62.2	80.6	0.9	504.1	846.8	831.2	0.2	11.4	0.9	40.6	26.5	2.2	2.4	61.7	2.2	6.2	146.7	1.5	39.9	79.4				532309		401105			226064	195333	867988	474092	408019	502154		3.68511e+06	6958684	6.09218e+06				377228	275500			367286			1.01464e+06		263737	573607	97762.6	3270.35	99156.1	913874	118222	717027	64606.1	135253	247930	337419	1.23815e+06	724721	645145	836341	9505.12	5.2318e+06	8.78864e+06	8.62736e+06	2460.98	118248	9524.38	420986	275500	22417.6	24854.1	640090	22411.7	64427.4	1.52228e+06	15293.7	413669	823851	Imp	Imp	Imp	Det	Imp	Det	Imp	Imp	Det	Det	Det	Det	Det	Det	Imp	Det	Det	Det	Imp	Imp	Imp	Det	Det	Imp	Imp	Det	Imp	Imp	Det	Imp	Det	Det				1		1			1	1	1	1	1	1		1	1	2				2	1			1			1		1	1		n/a	n/a	n/a	Peak Found	n/a	Peak Found	n/a	n/a	Peak Found	Peak Found	Peak Found	Peak Found	Peak Found	Peak Found	n/a	High	High	High	n/a	n/a	n/a	Peak Found	Peak Found	n/a	n/a	Peak Found	n/a	n/a	Peak Found	n/a	Peak Found	Peak Found	n/a	n/a	n/a	Peak Found	n/a	Peak Found	n/a	n/a	Peak Found	Peak Found	Peak Found	Peak Found	Peak Found	Peak Found	n/a	High	High	High	n/a	n/a	n/a	Peak Found	Peak Found	n/a	n/a	Peak Found	n/a	n/a	Peak Found	n/a	Peak Found	Peak Found	n/a	Peak Found	Peak Found	Peak Found	Peak Found	High	n/a	Peak Found	Peak Found	Peak Found	High	3	0.4951	0	1	1	1	606.637	-1.02	-0.00062	24.0568	2.48592e-05	1.7187e-05	2.34985	3.07	1.85711e-08	5.88841e-05	25.74
FALSE		High	Unambiguous	SYHEAYEPDYGGGYSPSYDRR	[R].SYHEAYEPDYGGGYSPSYDRR.[A]			2.12863	1	3	3	A0A3B2WCN9	A0A3B2WCN9 [248-268]			Tight junction protein 2 OS=Mus musculus OX=10090 GN=Tjp2 PE=1 SV=1	A0A3B2WBH9; A0A3B2WCN9; Q9Z0U1	1	2469.04	21	0.639	0.838	0.472	0.514	0.416	34.88	1.037	0.851	0.45	-0.65	-0.26	-1.08	-0.96	-1.26	5.12	0.05	-0.23	-1.15						0.0267099									0.555023				57.9	33.81	37.68	78.06	79.07	58.09	43	61.64	75.86						20.9956				15.2	24.6	13.9	12.3	9.9	832.2	31.5	20.3	10.7	29.4	40.93	21.18	26.82	91.96	94.97	44.48	45.96	42.74	60.52	52.47	3	3	3	3	3	3	3	3	3	5	15.4	11.5	25.3	24.9	18.5	28.5	14	8.9	15.3	12.4	3.1	31.3	2.4	26.5	10	512.2	842.1	1294.5	32.3	11.9	31.9	20.5	35.2	15.6	3.9	10.9	16.5	24.1	36.5	2.9	29.7	31.1																1.13124e+06	2.09084e+06	2.86628e+06															48370.5	36001.3	79365.7	78051.1	58044.6	89522	44027.9	27760.7	47954.9	38903.3	9840.02	98240	7467.14	83089.2	31501.7	1.60603e+06	2.64067e+06	4.05904e+06	101231	37336.5	100067	64400.4	110228	48975.7	12241.6	34103.5	51743.5	75707	114446	9067.21	93191.4	97665	Imp	Imp	Imp	Imp	Imp	Imp	Imp	Imp	Imp	Imp	Imp	Imp	Imp	Imp	Imp	Det	Det	Det	Imp	Imp	Imp	Imp	Imp	Imp	Imp	Imp	Imp	Imp	Imp	Imp	Imp	Imp																2	1	3																n/a	n/a	n/a	n/a	n/a	n/a	n/a	n/a	n/a	n/a	n/a	n/a	n/a	n/a	n/a	Peak Found	High	High	n/a	n/a	n/a	n/a	n/a	n/a	n/a	n/a	n/a	n/a	n/a	n/a	n/a	n/a	n/a	n/a	n/a	n/a	n/a	n/a	n/a	n/a	n/a	n/a	n/a	n/a	n/a	n/a	n/a	Peak Found	High	High	n/a	n/a	n/a	n/a	n/a	n/a	n/a	n/a	n/a	n/a	n/a	n/a	n/a	n/a	n/a	n/a	n/a	n/a	n/a	High	n/a	n/a	n/a	n/a	High	4	0.7356	0	1	1	1	618.015	-0.16	-0.0001	27.6411	2.48592e-05	1.76608e-05	2.12863	5.03	1.07588e-06	5.88841e-05	29.02
FALSE		High	Unambiguous	SNLPATAGSEIPGGSTK	[K].SNLPATAGSEIPGGSTK.[G]			3.56758	1	3	7	A0A3B2WCN9	A0A3B2WCN9 [1017-1033]			Tight junction protein 2 OS=Mus musculus OX=10090 GN=Tjp2 PE=1 SV=1	A0A3B2WBH9; A0A3B2WCN9; Q9Z0U1	0	1586.8	17	1.363	28.713	8.903	42.571	31.22	100	6.091	1.094	1.684	0.45	4.84	3.15	5.41	4.96	6.64	2.61	0.13	0.75		0.180124	0.0962438	0.0129114	0.0277232	1e-17	0.284012				0.890549	0.832968	0.15073	0.337605	4.70116e-16	0.910994			58.75	38.65	41.35	81.39	45.46	74.96	113.95	72.14	48.72		19.9856	19.1006	20.0646	20.2085		19.7815			5.3	131.5	40.4	119	143	534.3	9.3	4.8	7.7	4.6	27.64	10.96	17.45	47.27	8.28	44.25	142.73	32.13	18.9	62.67	3	3	3	3	3	3	3	3	3	5	7.7	5.2	4.6	124.5	128	151.6	39.3	50	36	115.7	109.3	239.1	142.2	139.1	121.6	304.4	519.8	775.9	115	9	6.3	6.1	3.2	4.7	7.5	9.2	6.3	1.5	5.6	4.5	1	6				1.03818e+06	957473	1.21415e+06	562149	656082	470438	959002	1.09661e+06	2.23826e+06	1.28674e+06	1195715	1211581	3.06902e+06	5.89074e+06	7841491	901233														109525	74419.5	66126.8	1.78235e+06	1.83151e+06	2.17045e+06	562702	715508	515942	1.65659e+06	1.56427e+06	3.42151e+06	2.03455e+06	1.99147e+06	1.73976e+06	4.35713e+06	7.43985e+06	1.11046e+07	1.64642e+06	129112	89916.7	87939	45150.6	66645.2	107432	132268	90880.3	21197.8	80371.1	63787.9	14646	86281.7	Imp	Imp	Imp	Det	Det	Det	Det	Det	Det	Det	Det	Det	Det	Det	Det	Det	Det	Det	Det	Imp	Imp	Imp	Imp	Imp	Imp	Imp	Imp	Imp	Imp	Imp	Imp	Imp				1	1	1	1	1	1	1	1	1	1	1	1	1	1	1	1															n/a	n/a	n/a	High	High	High	Peak Found	Peak Found	High	Peak Found	Peak Found	Peak Found	Peak Found	Peak Found	Peak Found	High	High	High	Peak Found	n/a	n/a	n/a	n/a	n/a	n/a	n/a	n/a	n/a	n/a	n/a	n/a	n/a	n/a	n/a	n/a	High	High	High	Peak Found	Peak Found	High	Peak Found	Peak Found	Peak Found	Peak Found	Peak Found	Peak Found	High	High	High	Peak Found	n/a	n/a	n/a	n/a	n/a	n/a	n/a	n/a	n/a	n/a	n/a	n/a	n/a	n/a	High	High	Peak Found	Peak Found	High	Peak Found	n/a	n/a	n/a	High	2	0.6786	0	1	1	1	793.906	2.27	0.0018	31.2262	2.48592e-05	1.7187e-05	3.23786	3.64	4.98796e-11	5.88841e-05	32.61
FALSE		High	Unambiguous	DGNLHEGDIILK	[K].DGNLHEGDIILK.[I]			1.64836	1	3	2	A0A3B2WCN9	A0A3B2WCN9 [344-355]			Tight junction protein 2 OS=Mus musculus OX=10090 GN=Tjp2 PE=1 SV=1	A0A3B2WBH9; A0A3B2WCN9; Q9Z0U1	0	1323.69	12	0.121	0.773	0.134	0.375	0.841	3.423	0.469	0.154	0.3	-3.04	-0.37	-2.9	-1.42	-0.25	1.78	-1.09	-2.7	-1.74	0.156538	0.880779	0.167417	0.469377	0.953372	0.427596	0.808742	0.255698	0.504705	0.741626	0.999997	0.917706	0.968324	1	0.970265	0.999997	0.953918	0.977301	86.46	39.47	102.2	95.95	40.75	30.29	74.32	71.53	65.99	17.906	18.6119	17.906	19.0478	18.6288	20.0286	18.4475	17.906	18.164	13.8	113.4	15.2	42.5	108.1	474	53.2	17.4	34	128.4	94.82	60.23	90.16	91.44	36.68	17.45	63.73	81.23	52.9	53.64	3	3	3	3	3	3	3	3	3	5	13.5	34.8	3	26	111.6	117.6	8.1	48	14.9	41.9	169	35.9	129.6	106.4	58.9	521.2	366	466.6	28	52.3	104.9	3.9	33.2	17.2	68.4	33.5	26.1	111.7	159.1	126.4	10.2	152.2					145960	164596					296334		205032	159739	102569	918156	724769	823953			111867				85687.2	48095.9	34631.2	194313	265215	227560		265107	33858.3	86946.6	7381.81	65071	279200	294237	20266.9	120058	37300.4	104726	422707	89664.1	324190	266046	147283	1.30352e+06	915365	1.16683e+06	69904.1	130893	262447	9652.04	82936.7	42924.3	170952	83819.4	65260.2	279384	397906	316173	25391.4	380764	Imp	Imp	Imp	Imp	Det	Det	Imp	Imp	Imp	Imp	Det	Imp	Det	Det	Det	Det	Det	Det	Imp	Imp	Det	Imp	Imp	Imp	Det	Det	Det	Det	Det	Det	Imp	Det					1	1					1		1	1	1	1	1	1			1				1	1	1	1	1	1		1		n/a	n/a	n/a	n/a	Peak Found	Peak Found	n/a	n/a	n/a	n/a	Peak Found	n/a	Peak Found	Peak Found	Peak Found	Peak Found	High	High	n/a	n/a	Peak Found	n/a	n/a	n/a	Peak Found	Peak Found	Peak Found	Peak Found	Peak Found	Peak Found	n/a	Peak Found	n/a	n/a	n/a	n/a	Peak Found	Peak Found	n/a	n/a	n/a	n/a	Peak Found	n/a	Peak Found	Peak Found	Peak Found	Peak Found	High	High	n/a	n/a	Peak Found	n/a	n/a	n/a	Peak Found	Peak Found	Peak Found	Peak Found	Peak Found	Peak Found	n/a	Peak Found	n/a	Peak Found	n/a	Peak Found	Peak Found	High	Peak Found	n/a	Peak Found	Peak Found	High	3	0.4903	0	1	1	1	441.902	1.26	0.00056	34.1842	2.48592e-05	3.56238e-05	1.64836	3.1	3.00981e-05	6.54907e-05	35.75
FALSE		High	Unambiguous	LGSQIFIK	[KR].LGSQIFIK.[HE]			0.892887	1	5	2	A0A3B2WCN9	A0A3B2WCN9 [326-333]			Tight junction protein 2 OS=Mus musculus OX=10090 GN=Tjp2 PE=1 SV=1	Q921G9; A0A3B2WBH9; Q9QXY1; A0A3B2WCN9; Q9Z0U1	0	905.545	8	0.269	0.727	0.254	1.22	1.328	4.38	0.148	0.383	0.182	-1.89	-0.46	-1.97	0.29	0.41	2.13	-2.76	-1.38	-2.46	0.432983	0.819268	0.597555	0.867008	0.793296	0.4192	0.392927	0.947524	0.332838	0.969442	0.999997	0.979215	1	1	0.968338	0.947048	0.994146	0.932374	65.3	72.26	76.39	40.51	43.93	51.89	116.7	65.3	80.83	18.1161	18.9006	18.1161	19.0335	19.1193	20.41	18.6962	18.4213	18.2814	30.5	76.6	23.7	131.1	142.7	420.9	12	35.5	19.5	107.4	49.64	85.81	38.05	16.28	19.7	27.97	129.56	27.53	84.72	53.12	3	3	3	3	3	3	3	3	3	5	35.7	11.4	27.9	139.2	12.6	70	34.4	16.5	21.7	119.7	134.8	96.9	123.8	130.3	175.6	353.9	384.4	580.5	11	7.4	90.5	32.5	32.4	50.8	1.9	29.6	17.8	17.3	74.1	98.1	135	132.5				295473		142620				252502	344303	230997	285388	285088	445706	908324	1.10911e+06	1.49362e+06			140624			66938.9			34505.9		180092	257332	313660	336201	129932	41462.7	101647	507271	45747.8	254953	125191	60043.7	78971	436175	491134	353113	451245	474816	640009	1.28956e+06	1.40078e+06	2.11516e+06	39980.6	26803	329913	118282	118023	185136	6820.85	108042	65023.9	62904.2	270195	357539	491972	482873	Imp	Imp	Imp	Det	Imp	Det	Imp	Imp	Imp	Det	Det	Det	Det	Det	Det	Det	Det	Det	Imp	Imp	Det	Imp	Imp	Det	Imp	Imp	Det	Imp	Det	Det	Det	Det				1		1				1	1	1	1	1	1	1	1	1			1			1			1		1	1	1	1		n/a	n/a	n/a	Peak Found	n/a	Peak Found	n/a	n/a	n/a	Peak Found	Peak Found	Peak Found	Peak Found	Peak Found	Peak Found	Peak Found	High	High	n/a	n/a	Peak Found	n/a	n/a	Peak Found	n/a	n/a	Peak Found	n/a	Peak Found	Peak Found	Peak Found	Peak Found	n/a	n/a	n/a	Peak Found	n/a	Peak Found	n/a	n/a	n/a	Peak Found	Peak Found	Peak Found	Peak Found	Peak Found	Peak Found	Peak Found	High	High	n/a	n/a	Peak Found	n/a	n/a	Peak Found	n/a	n/a	Peak Found	n/a	Peak Found	Peak Found	Peak Found	Peak Found	n/a	Peak Found	n/a	Peak Found	Peak Found	High	Peak Found	Peak Found	Peak Found	Peak Found	High	2	0.3388	0	1	1	1	453.278	4.46	0.00202	36.9756	7.93813e-05	0.0015729	0.892887	2.45	0.00617856	0.000339715	38.12
FALSE		High	Unambiguous	IEIAQKHPDIYAVPIKAPKPDAGLPPHMSSRPPEPQKAPSR	[R].IEIAQKHPDIYAVPIKAPKPDAGLPPHMSSRPPEPQKAPSR.[L]			1.28916	1	2	2	A0A3B2WCN9	A0A3B2WCN9 [1108-1148]			Tight junction protein 2 OS=Mus musculus OX=10090 GN=Tjp2 PE=1 SV=1	A0A3B2WCN9; Q9Z0U1	3	4464.4	41	0.616	0.394	0.131	0.342	2.457	6.046	0.721	0.538	0.965	-0.7	-1.34	-2.93	-1.55	1.3	2.6	-0.47	-0.89	-0.05	0.726371	0.455702	0.46316	0.218207	0.525255	0.223404	0.978815	0.746729	0.958073	0.999983	0.952204	0.979215	0.74949	0.988718	0.898156	0.999997	0.961066	1	88.24	66.05	145.7	77.99	108.19	137.79	70.99	61.95	110.68	16.9787	16.9787	19.8224	16.9787	18.787	20.3406	17.9791	16.9787	18.9423	50.8	29.9	10	26	202.6	458.5	54.7	33.2	58.6	75.8	58.06	57.76	166.11	64.55	74.57	106.32	56.71	40.91	114.01	62.49	3	3	3	3	3	3	3	3	3	5	43.2	10.4	40.1	23.6	12.6	42.5	7.9	305.5	0.8	12.4	20.5	44.3	18.8	159.9	192.4	362	25.6	983.1	82.9	26.7	43.2	45.6	26.2	21.6	46.3	27.4	247.8	40.1	59.9	28.4	133.5	65.1								797967						273605	381713	726422		1.97789e+06	129232								374568		113695		242556	129150	122941	29511	114184	67167.1	35828.6	121137	22417.6	870245	2148.43	35242.4	58378	126276	53686.2	455690	548118	1.03131e+06	72823.8	2.80096e+06	236087	76038.2	123036	129955	74742.8	61518.8	131839	77991.4	705848	114316	170578	80850.6	380447	185494	Imp	Imp	Imp	Imp	Imp	Imp	Imp	Det	Imp	Imp	Imp	Imp	Imp	Det	Det	Det	Imp	Det	Det	Imp	Imp	Imp	Imp	Imp	Imp	Imp	Det	Imp	Det	Imp	Det	Det								1						1	1	1		1	1								1		1		1	1		n/a	n/a	n/a	n/a	n/a	n/a	n/a	Peak Found	n/a	n/a	n/a	n/a	n/a	Peak Found	Peak Found	High	n/a	High	Peak Found	n/a	n/a	n/a	n/a	n/a	n/a	n/a	Peak Found	n/a	Peak Found	n/a	Peak Found	Peak Found	n/a	n/a	n/a	n/a	n/a	n/a	n/a	Peak Found	n/a	n/a	n/a	n/a	n/a	Peak Found	Peak Found	High	n/a	High	Peak Found	n/a	n/a	n/a	n/a	n/a	n/a	n/a	Peak Found	n/a	Peak Found	n/a	Peak Found	Peak Found	n/a	n/a	Peak Found	n/a	Peak Found	High	Peak Found	n/a	Peak Found	Peak Found	High	8	0.4189	0	1	1	1	558.93	-1.53	-0.00086	38.2661	2.48592e-05	0.000143449	1.28916	5.18	0.000374481	6.54907e-05	42.16
FALSE		High	Unambiguous	SSGVVRLNTVRQIIEQDK	[K].SSGVVRLNTVRQIIEQDK.[H]			1.46249	1	3	3	A0A3B2WCN9	A0A3B2WCN9 [775-792]			Tight junction protein 2 OS=Mus musculus OX=10090 GN=Tjp2 PE=1 SV=1	A0A3B2WBH9; A0A3B2WCN9; Q9Z0U1	2	2042.14	18	0.362	0.188	0.078	0.952	0.66	7.927	0.36	0.268	0.181	-1.47	-2.41	-3.69	-0.07	-0.6	2.99	-1.47	-1.9	-2.47	0.411233	0.38367	0.113987	0.903986	0.843043	0.164999	0.642962	0.662951	0.397459	0.958127	0.918272	0.855559	1	1	0.866213	0.999997	0.953918	0.951075	115.74	107.53	91.75	115.74	107.83	99.79	85.25	114.55	133.67	19.0935	19.4267	18.2568	19.7764	19.5317	21.4345	18.9829	20.7559	19.2396	46.6	9.6	8.4	108.1	89.9	581.1	56.1	13.7	13.3	73.3	85.26	137.28	60.8	86.14	84.8	43.87	63.03	149.02	132.87	78.05	3	3	3	3	3	3	3	3	3	5	35.8	4.8	64.7	84.1	6.1	7.4	6.4	11.5	3	83.1	15.9	170	117.9	69.1	7.9	803.8	359.7	446.4	43.1	62	12.9	203.4	10.4	10.5	3.3	10.2	72.1	56.3	28.5	178.5	172.3	39.2	196134		309017	391525						384652		889246	596128	331798		4527579	2.27736e+06	2.52093e+06	188541	222704		1.45748e+06					305793	313207	152165	1.02762e+06	878274	218077	286382	38558.1	517068	672174	49049.2	58857.3	51373.5	91798.2	24338	664452	127399	1.35935e+06	942577	552611	63372	6.42787e+06	2.87624e+06	3.56998e+06	344435	495863	102920	1.62655e+06	82843.4	84080.5	26135.1	81504	576247	450329	228296	1.42778e+06	1.37756e+06	313216	Det	Imp	Det	Det	Imp	Imp	Imp	Imp	Imp	Det	Imp	Det	Det	Det	Imp	Det	Det	Det	Det	Det	Imp	Det	Imp	Imp	Imp	Imp	Det	Det	Det	Det	Det	Det	1		1	1						1		1	1	1		2	1	1	2	1		1					1	1	1	1	2	1		Peak Found	n/a	Peak Found	Peak Found	n/a	n/a	n/a	n/a	n/a	Peak Found	n/a	Peak Found	Peak Found	Peak Found	n/a	High	Peak Found	High	Peak Found	Peak Found	n/a	Peak Found	n/a	n/a	n/a	n/a	Peak Found	Peak Found	Peak Found	Peak Found	Peak Found	Peak Found	Peak Found	n/a	Peak Found	Peak Found	n/a	n/a	n/a	n/a	n/a	Peak Found	n/a	Peak Found	Peak Found	Peak Found	n/a	High	Peak Found	High	Peak Found	Peak Found	n/a	Peak Found	n/a	n/a	n/a	n/a	Peak Found	Peak Found	Peak Found	Peak Found	Peak Found	Peak Found	Peak Found	Peak Found	n/a	Peak Found	Peak Found	High	Peak Found	Peak Found	Peak Found	Peak Found	High	3	0.4821	0	1	1	1	681.382	-1.61	-0.0011	40.2896	2.48592e-05	6.58402e-05	1.46249	3.63	0.000110203	6.54907e-05	43.35
FALSE		High	Unambiguous	SREDLAAAVSVSTKFPAYEK	[K].SREDLAAAVSVSTKFPAYEK.[V]			4.38664	1	3	4	A0A3B2WCN9	A0A3B2WCN9 [707-726]			Tight junction protein 2 OS=Mus musculus OX=10090 GN=Tjp2 PE=1 SV=1	A0A3B2WBH9; A0A3B2WCN9; Q9Z0U1	2	2169.12	20	0.548	0.723	0.333	0.643	0.098	23.268	6.067	1.136	1.249	-0.87	-0.47	-1.59	-0.64	-3.35	4.54	2.6	0.18	0.32						0.0819015	0.189621								0.769901	0.868113			53.83	91.8	100.55	66.21	127.66	71.96	130.91	78.41	60						20.0631	18.3211			20.3	17.7	7.9	15.2	2.3	599.5	240.3	43	30.3	23.6	25.92	66.18	84.94	38.9	129.58	42.91	84.24	24.98	23.39	57.88	3	3	3	3	3	3	3	3	3	5	23.2	13.8	21.7	18.9	6.1	30.6	18.3	8.4	2.1	16.3	29.3	15.2	17.9	1.2	2.5	641.9	987	407.9	288.8	257.3	5.9	46.2	28.7	46	31.5	46.9	32.4	53.6	25.3	7.3	42.4	25.3																1.09545e+06	1.89356e+06	697947	382982	280051													56298.1	33404.7	52624.9	45863.8	14768.5	74261.2	44410.8	20394.9	5130.36	39383.3	71095.6	36808.3	43302.5	2804.97	6012.41	1.55523e+06	2.39151e+06	988387	699650	623551	14400.6	111902	69483.9	111578	76414.8	113697	78520.6	129870	61189.7	17673.1	102781	61245.7	Imp	Imp	Imp	Imp	Imp	Imp	Imp	Imp	Imp	Imp	Imp	Imp	Imp	Imp	Imp	Det	Det	Det	Det	Det	Imp	Imp	Imp	Imp	Imp	Imp	Imp	Imp	Imp	Imp	Imp	Imp																1	1	1	1	1														n/a	n/a	n/a	n/a	n/a	n/a	n/a	n/a	n/a	n/a	n/a	n/a	n/a	n/a	n/a	High	High	High	Peak Found	Peak Found	n/a	n/a	n/a	n/a	n/a	n/a	n/a	n/a	n/a	n/a	n/a	n/a	n/a	n/a	n/a	n/a	n/a	n/a	n/a	n/a	n/a	n/a	n/a	n/a	n/a	n/a	n/a	High	High	High	Peak Found	Peak Found	n/a	n/a	n/a	n/a	n/a	n/a	n/a	n/a	n/a	n/a	n/a	n/a	n/a	n/a	n/a	n/a	n/a	High	Peak Found	n/a	n/a	n/a	High	4	0.674	0	1	1	1	543.036	1.92	0.00104	46.4134	1.45902e-05	1.67489e-05	4.38664	5.43	1.70242e-13	5.88841e-05	48.09
FALSE		High	Unambiguous	LATELPDLFQTAK	[R].LATELPDLFQTAK.[T]			2.3586	1	3	3	A0A3B2WCN9	A0A3B2WCN9 [752-764]			Tight junction protein 2 OS=Mus musculus OX=10090 GN=Tjp2 PE=1 SV=1	A0A3B2WBH9; A0A3B2WCN9; Q9Z0U1	0	1446.78	13	0.172	1.073	0.055	1.151	1.598	5.256	0.234	0.205	0.162	-2.54	0.1	-4.18	0.2	0.68	2.39	-2.09	-2.29	-2.63	0.290698	0.89698	0.145923	0.956568	0.839033	0.342948	0.473528	0.748558	0.378546	0.891475	0.999997	0.896925	1	1	0.949619	0.97353	0.961334	0.944909	123.81	104.88	144.56	83.6	67.4	74.26	134.24	109.51	121.85	18.5315	19.2092	18.5315	19.404	19.8856	20.7486	18.5315	18.5315	18.5315	13.9	95.8	1.4	74.8	200.2	429.1	13.7	26.4	15.4	129.3	65.04	55.03	157.98	97.58	78.31	38.74	69.75	27.12	55.3	81.17	3	3	3	3	3	3	3	3	3	5	24	5.3	13.8	95.1	43.8	149.6	29.1	0.4	1.4	8	74.3	173.1	236.4	16.2	198.7	365.8	426	732.9	8.5	13.6	32.7	26.2	28.6	16.4	22.5	15.3	6.3	13.2	7	128.4	139.4	147.9				227214	93811.8	343096					213514	464148	612900		567457	1.05635e+06	1.3829e+06	2.12185e+06												378906	364503	422297	98503.4	21926.5	56459.9	390084	179449	613329	119399	1571.84	5901.79	32818.8	304568	709520	969095	66247.6	814835	1.49972e+06	1.74657e+06	3.00483e+06	34912.2	55809.6	134057	107511	117064	67330	92422.3	62555.7	25869.5	54050	28503.7	526456	571720	606530	Imp	Imp	Imp	Det	Det	Det	Imp	Imp	Imp	Imp	Det	Det	Det	Imp	Det	Det	Det	Det	Imp	Imp	Imp	Imp	Imp	Imp	Imp	Imp	Imp	Imp	Imp	Det	Det	Det				1	1	1					1	1	1		1	1	1	1												1	1	1		n/a	n/a	n/a	Peak Found	Peak Found	Peak Found	n/a	n/a	n/a	n/a	Peak Found	Peak Found	Peak Found	n/a	Peak Found	High	High	High	n/a	n/a	n/a	n/a	n/a	n/a	n/a	n/a	n/a	n/a	n/a	Peak Found	Peak Found	Peak Found	n/a	n/a	n/a	Peak Found	Peak Found	Peak Found	n/a	n/a	n/a	n/a	Peak Found	Peak Found	Peak Found	n/a	Peak Found	High	High	High	n/a	n/a	n/a	n/a	n/a	n/a	n/a	n/a	n/a	n/a	n/a	Peak Found	Peak Found	Peak Found	n/a	Peak Found	n/a	Peak Found	Peak Found	High	n/a	n/a	n/a	Peak Found	High	2	0.6667	0	1	1	1	723.894	-2.51	-0.00182	73.2204	2.48592e-05	1.7187e-05	2.31423	3.63	2.18346e-07	5.88841e-05	74.51
FALSE		High	Unambiguous	EAGFKRPVVLFGPIADIAMER	[R].EAGFKRPVVLFGPIADIAMER.[L]			2.16572	1	3	1	A0A3B2WCN9	A0A3B2WCN9 [731-751]			Tight junction protein 2 OS=Mus musculus OX=10090 GN=Tjp2 PE=1 SV=1	A0A3B2WBH9; A0A3B2WCN9; Q9Z0U1	1	2316.25	21	0.273	0.754	1.102	0.533	0.373	11.117	2.51	1.043	0.882	-1.87	-0.41	0.14	-0.91	-1.42	3.47	1.33	0.06	-0.18	0.011088	0.487657	0.632022	0.254299	0.0710885	0.189159	0.159155	0.827112	0.778945	0.241844	0.968377	0.979986	0.795077	0.530293	0.880174	0.85187	0.97187	1	104.3	104.3	80.25	91.14	80.25	87.87	81.19	72.51	61.23	15.764	15.764	15.764	15.764	15.764	19.4898	17.2724	15.764	15.764	12.5	34.4	75.3	24.3	17	507.3	142.2	69.9	50.1	67	110.94	68.06	72.05	63.19	55.31	63.97	55.86	49.55	70.86	55.2	3	3	3	3	3	3	3	3	3	5	48.7	3.1	13.1	36.1	16.3	72	9.5	79	81.3	25.5	54.6	15.8	17.9	34.7	11.8	216.8	532.3	932.1	54.4	204.7	149.2	25.5	73.3	79	71.9	52.6	9.9	70.3	73.8	47.9	81.6	5.5																246601	680589	1.06284e+06	48047.3	148444	102666									55647.7			78715.3	4978.17	21126.5	58296.7	26343.1	116252	15387.6	127595	131291	41200.4	88225.3	25515.8	28866	56063.5	19055.8	350102	859567	1.50513e+06	87775.2	330520	240862	41191.3	118359	127509	116152	84872.3	15970.3	113511	119166	77317.3	131707	8820.95	Imp	Imp	Imp	Imp	Imp	Imp	Imp	Imp	Imp	Imp	Imp	Imp	Imp	Imp	Imp	Det	Det	Det	Det	Det	Det	Imp	Imp	Imp	Imp	Imp	Imp	Imp	Imp	Det	Imp	Imp																1	1	1	1	1	1									1				n/a	n/a	n/a	n/a	n/a	n/a	n/a	n/a	n/a	n/a	n/a	n/a	n/a	n/a	n/a	Peak Found	Peak Found	High	Peak Found	Peak Found	Peak Found	n/a	n/a	n/a	n/a	n/a	n/a	n/a	n/a	Peak Found	n/a	n/a	n/a	n/a	n/a	n/a	n/a	n/a	n/a	n/a	n/a	n/a	n/a	n/a	n/a	n/a	n/a	Peak Found	Peak Found	High	Peak Found	Peak Found	Peak Found	n/a	n/a	n/a	n/a	n/a	n/a	n/a	n/a	Peak Found	n/a	n/a	n/a	n/a	n/a	n/a	n/a	High	Peak Found	n/a	n/a	Peak Found	High	4	0.5649	0	1	1	1	579.819	1.07	0.00062	74.7004	2.48592e-05	1.74294e-05	2.16572	4.16	8.31877e-07	5.88841e-05	76.87
FALSE		High	Unambiguous	VLLREAGFKRPVVLFGPIADIAMERLATELPDLFQTAK	[K].VLLREAGFKRPVVLFGPIADIAMERLATELPDLFQTAK.[T]			1.57942	1	3	2	A0A3B2WCN9	A0A3B2WCN9 [727-764]			Tight junction protein 2 OS=Mus musculus OX=10090 GN=Tjp2 PE=1 SV=1	A0A3B2WBH9; A0A3B2WCN9; Q9Z0U1	3	4225.36	38	2.148	1.67	1.306	2.404	0.237	8.937	1.922	0.29	1.841	1.1	0.74	0.39	1.27	-2.08	3.16	0.94	-1.79	0.88						0.140108									0.845671				97.79	75.88	84.4	60.62	124.93	133.05	58.74	82.56	86.58						19.26				106.4	55	58.6	136.7	6.3	373.7	94.7	13.7	98.1	56.8	74.07	48.51	51.87	20.6	113.14	137.73	32.98	33.71	50.12	61.54	3	3	3	3	3	3	3	3	3	5	12.3	99.7	67	34.7	71	31	20.2	60.7	36.9	90.6	60.4	86.1	4	3.6	25.3	39	1690.8	235.6	81.8	41.6	59.7	12.3	8.6	6.3	61.8	27.4	85.5	16.8	42.5	35.8	46.4	4.4																	1.78115e+06	221305															16308.5	132711	89200.3	46132.7	94497.7	41303.1	26819.9	80723.6	49110.6	120588	80413.3	114595	5293.42	4825.96	33641.2	51887.4	2.24955e+06	313397	108781	55332.4	79386.9	16405.2	11507.7	8323.24	82234.6	36510.6	113779	22307.3	56586.3	47667.9	61797.5	5805.65	Imp	Imp	Imp	Imp	Imp	Imp	Imp	Imp	Imp	Imp	Imp	Imp	Imp	Imp	Imp	Imp	Det	Det	Imp	Imp	Imp	Imp	Imp	Imp	Imp	Imp	Imp	Imp	Imp	Imp	Imp	Imp																	1	1																n/a	n/a	n/a	n/a	n/a	n/a	n/a	n/a	n/a	n/a	n/a	n/a	n/a	n/a	n/a	n/a	High	High	n/a	n/a	n/a	n/a	n/a	n/a	n/a	n/a	n/a	n/a	n/a	n/a	n/a	n/a	n/a	n/a	n/a	n/a	n/a	n/a	n/a	n/a	n/a	n/a	n/a	n/a	n/a	n/a	n/a	n/a	High	High	n/a	n/a	n/a	n/a	n/a	n/a	n/a	n/a	n/a	n/a	n/a	n/a	n/a	n/a	n/a	n/a	n/a	n/a	n/a	High	n/a	n/a	n/a	n/a	High	6	0.4908	0	1	1	1	705.062	-4.8	-0.00338	102.58	2.48592e-05	4.35947e-05	1.57942	3.81	4.86411e-05	6.54907e-05	104.05
FALSE		High	Unambiguous	HALLDVTPKAVDLLNYTQWFPIVIFFNPDSR	[K].HALLDVTPKAVDLLNYTQWFPIVIFFNPDSR.[Q]			1.85407	1	3	2	A0A3B2WCN9	A0A3B2WCN9 [793-823]			Tight junction protein 2 OS=Mus musculus OX=10090 GN=Tjp2 PE=1 SV=1	A0A3B2WBH9; A0A3B2WCN9; Q9Z0U1	1	3629.92	31	0.584	1.022	1.309	1.065	1.11	1.621	0.921	0.904	0.995	-0.78	0.03	0.39	0.09	0.15	0.7	-0.12	-0.15	-0.01	0.286281			0.918375		0.319753	0.750957	0.882998		0.887488			1		0.939179	0.999997	0.981139		28.12	42.56	38.05	57.16	86.35	88.5	78.46	73.1	93.02	14.8687			14.8802		16.8823	15.0295	15.6123		59.4	105.5	126.3	100.3	104.5	143.5	92.3	80.3	93.7	94.2	10.51	26.49	20.64	42.99	83.59	68.12	33.83	47.85	57.1	58.26	3	3	3	3	3	3	3	3	3	5	64	51.8	59.6	105.8	67.9	116.9	126.7	98.2	149.7	64.8	156.3	100.6	166	10.4	104.9	61.8	280.3	144	105.3	92.6	51.5	53.8	80.5	139	152	94	42.3	7.7	88.8	114.3	153.8	94.5	35226	29916.8	28636.2							30157.9							178463	81769.9	46336.8	33445.5	17647.2	38743.5	64762.6										51434.9	41678.9	47916	85100.3	54626.9	93968.8	101863	78962.9	120332	52094.9	125661	80914.6	133461	8378.06	84340.3	49664.1	225395	115797	84650.3	74468.5	41401.5	43237.7	64762.6	111780	122229	75589.5	34021	6150.92	71423.8	91928.3	123669	75992.2	Det	Det	Det	Imp	Imp	Imp	Imp	Imp	Imp	Det	Imp	Imp	Imp	Imp	Imp	Imp	Det	Det	Det	Det	Det	Det	Det	Imp	Imp	Imp	Imp	Imp	Imp	Imp	Imp	Imp	1	1	1							1							1	1	1	1	1	1	1											Peak Found	Peak Found	Peak Found	n/a	n/a	n/a	n/a	n/a	n/a	Peak Found	n/a	n/a	n/a	n/a	n/a	n/a	High	High	Peak Found	Peak Found	Peak Found	Peak Found	Peak Found	n/a	n/a	n/a	n/a	n/a	n/a	n/a	n/a	n/a	Peak Found	Peak Found	Peak Found	n/a	n/a	n/a	n/a	n/a	n/a	Peak Found	n/a	n/a	n/a	n/a	n/a	n/a	High	High	Peak Found	Peak Found	Peak Found	Peak Found	Peak Found	n/a	n/a	n/a	n/a	n/a	n/a	n/a	n/a	n/a	Peak Found	n/a	n/a	Peak Found	n/a	High	Peak Found	Peak Found	n/a	n/a	High	4	0.5109	0	1	1	1	908.234	0.1	9e-05	108.804	2.48592e-05	2.29972e-05	1.85407	4.11	7.22156e-06	5.88841e-05	110.41
FALSE		High	Unambiguous	SRHEHKGQHDPDRPIGVLLTK	[R].SRHEHKGQHDPDRPIGVLLTK.[S]			1.40547	1	3	2	A0A3B2WCN9	A0A3B2WCN9 [295-315]			Tight junction protein 2 OS=Mus musculus OX=10090 GN=Tjp2 PE=1 SV=1	A0A3B2WBH9; A0A3B2WCN9; Q9Z0U1	2	2420.29	21	2.774	20.059	3.805	2.246	0.552	8.331	0.683	0.278	1.382	1.47	4.33	1.93	1.17	-0.86	3.06	-0.55	-1.85	0.47	0.360054	0.265486	0.221678	0.629924	0.736261	0.203021	0.899498	0.849595	0.923316	0.9324	0.890549	0.952276	1	1	0.887598	0.999997	0.975123	1	127.93	114.74	114.74	134.31	127.79	116.52	114.74	146.64	141.36	20.1723	21.4659	20.3893	20.5631	19.4942	20.8509	19.7525	19.7649	20.1444	83.8	385.4	73.1	138.2	10.6	160.1	55.8	5.3	68.5	19.2	49.6	45.62	37.27	64.48	25.41	27.01	73.34	153.82	84.84	109.78	3	3	3	3	3	3	3	3	3	5	99.8	31.7	82.3	270.3	378.3	654.5	49.2	71.8	105	140	25.7	135.7	10.1	10.4	15.5	157.1	216.8	128.1	6	57	54.8	0.2	5.2	66.4	67.3	115.3	7.8	121.5	11.4	2.6	83.4	18.9	789291	262933	567784	1.81697e+06	2.28273e+06	4225726	566913	759531	1.10461e+06	935381	207932	1.02438e+06			124638	1.27746e+06	1.98123e+06	1.04434e+06	38151	295380	269415			277089	389107	763653		975786			613836	151565	1.15248e+06	366307	950052	3.11939e+06	4.36654e+06	7.55404e+06	567470	828327	1.21145e+06	1.61578e+06	296607	1.56592e+06	116196	120081	178973	1.81363e+06	2.50224e+06	1.47893e+06	69696.2	657682	632066	2492.68	60523.5	766357	776296	1.33086e+06	90261.6	1.40298e+06	132047	30050.2	962796	217687	Det	Det	Det	Det	Det	Det	Det	Det	Det	Det	Det	Det	Imp	Imp	Det	Det	Det	Det	Det	Det	Det	Imp	Imp	Det	Det	Det	Imp	Det	Imp	Imp	Det	Det	1	1	1	1	1	1	1	1	1	1	1	1			1	1	1	1	1	1	1			1	1	1		1			1	1		Peak Found	Peak Found	Peak Found	Peak Found	Peak Found	Peak Found	Peak Found	Peak Found	Peak Found	Peak Found	Peak Found	Peak Found	n/a	n/a	Peak Found	High	High	Peak Found	Peak Found	Peak Found	Peak Found	n/a	n/a	Peak Found	Peak Found	Peak Found	n/a	Peak Found	n/a	n/a	Peak Found	Peak Found	Peak Found	Peak Found	Peak Found	Peak Found	Peak Found	Peak Found	Peak Found	Peak Found	Peak Found	Peak Found	Peak Found	Peak Found	n/a	n/a	Peak Found	High	High	Peak Found	Peak Found	Peak Found	Peak Found	n/a	n/a	Peak Found	Peak Found	Peak Found	n/a	Peak Found	n/a	n/a	Peak Found	Peak Found	Peak Found	Peak Found	Peak Found	Peak Found	Peak Found	High	Peak Found	Peak Found	Peak Found	Peak Found	High	6	0.5055	0	1	1	1	404.222	1.19	0.00048	18.4836	2.48592e-05	8.32019e-05	1.40547	4.55	0.000164552	6.54907e-05	19.37
FALSE		High	Unambiguous	LQLVVLR	[K].LQLVVLR.[D]			0.523045	1	3	1	A0A3B2WCN9	A0A3B2WCN9 [380-386]			Tight junction protein 2 OS=Mus musculus OX=10090 GN=Tjp2 PE=1 SV=1	A0A3B2WBH9; A0A3B2WCN9; Q9Z0U1	0	840.567	7	1.403	1.06	1.699	1.394	0.565	5.904	1.712	1.253	2.415	0.49	0.08	0.76	0.48	-0.82	2.56	0.78	0.33	1.27	0.389421	0.98927	0.187578	0.508126	0.54679	0.140775	0.374108	0.601928	0.202142	0.949491	0.999997	0.930753	0.98375	0.996658	0.846621	0.942284	0.953918	0.89935	61.67	118.6	28.44	42.96	77.21	37.06	49.62	49.42	68.14	15.6864	15.6864	15.6864	16.9222	16.6176	18.3327	16.7898	15.6864	17.1513	83.6	55.6	95.9	73	33.7	309.4	89.7	73	126.5	59.6	86.5	94.16	19.38	37	97.97	25.91	35.85	41.06	48.52	53.52	3	3	3	3	3	3	3	3	3	5	1.2	105.1	84.4	114.8	4.7	56.1	81.5	119.8	96.8	60.2	120	73.7	1.5	71	34	283.3	312.3	452.5	138	68.5	90.5	73.7	35.9	88.4	186.4	127.7	64.1	66.7	70.5	60.2	3.7	52.9											94356.9	54114.8		47818.2		223854	277401	358526	84735.1		43294.9				104816	82210.2			52732.1				1350.97	117913	94731.8	128837	5252.17	62921.7	91469	134400	108618	67589.6	134596	82722.6	1664.41	79641.5	38168.6	317808	350351	507722	154798	76872.4	101573	82659.2	40243	99165.1	209116	143272	71903	74853.8	79114.7	67500.5	4114.46	59336.7	Imp	Imp	Imp	Imp	Imp	Imp	Imp	Imp	Imp	Imp	Det	Det	Imp	Det	Imp	Det	Det	Det	Det	Imp	Det	Imp	Imp	Imp	Det	Det	Imp	Imp	Det	Imp	Imp	Imp											1	1		1		1	1	1	1		1				1	1			1					n/a	n/a	n/a	n/a	n/a	n/a	n/a	n/a	n/a	n/a	Peak Found	Peak Found	n/a	Peak Found	n/a	Peak Found	High	Peak Found	Peak Found	n/a	Peak Found	n/a	n/a	n/a	Peak Found	Peak Found	n/a	n/a	Peak Found	n/a	n/a	n/a	n/a	n/a	n/a	n/a	n/a	n/a	n/a	n/a	n/a	n/a	Peak Found	Peak Found	n/a	Peak Found	n/a	Peak Found	High	Peak Found	Peak Found	n/a	Peak Found	n/a	n/a	n/a	Peak Found	Peak Found	n/a	n/a	Peak Found	n/a	n/a	n/a	n/a	n/a	n/a	Peak Found	Peak Found	High	Peak Found	n/a	Peak Found	Peak Found	High	2	0.2172	0	1	1	1	420.785	-4.61	-0.00194	49.8929	0.000680292	0.0163276	0.523045	1.98	0.0737509	0.00279783	51.38
FALSE		High	Unambiguous	INGTVTENMSLTDARK	[K].INGTVTENMSLTDARK.[L]			1.05475	1	3	1	A0A3B2WCN9	A0A3B2WCN9 [356-371]			Tight junction protein 2 OS=Mus musculus OX=10090 GN=Tjp2 PE=1 SV=1	A0A3B2WBH9; A0A3B2WCN9; Q9Z0U1	1	1749.88	16	0.631	1.399	1.082	3.421	0.371	6.03	0.699	0.824	0.607	-0.66	0.48	0.11	1.77	-1.43	2.59	-0.52	-0.28	-0.72		0.563341		0.295588		0.245204					0.995159		0.8378		0.909388				143.8	83.34	97.33	112.9	88.95	89.2	45.72	96.87	99.94		16.2416		18.3199		18.8301				21	94	69.1	85.6	23.2	469.2	56.1	52.3	46.6	83.1	103.4	44.46	53.38	106.09	28.49	46.67	12.3	61.18	49.46	72.79	3	3	3	3	3	3	3	3	3	5	5	21.2	66.8	94.9	134.7	51.4	69.8	31.2	104.1	46.2	375.8	86.4	21.6	23.4	35.7	201.6	473.9	580.5	53.5	67.3	56.6	20.8	85.9	52.8	58.4	18.7	47	96.3	105.9	25.3	83.9	3.2				68663.6	87433.9						327215					176368	466051	509121															6210.01	26324.3	83008.7	117882	167249	63849.3	86645.7	38735.2	129331	57426.4	466758	107328	26862.4	29098.6	44369.2	250392	588610	720985	66410.4	83636.7	70313.1	25865.7	106668	65587.9	72540.1	23190.7	58399.8	119575	131525	31371.6	104245	3953.22	Imp	Imp	Imp	Det	Det	Imp	Imp	Imp	Imp	Imp	Det	Imp	Imp	Imp	Imp	Det	Det	Det	Imp	Imp	Imp	Imp	Imp	Imp	Imp	Imp	Imp	Imp	Imp	Imp	Imp	Imp				1	1						1					1	1	1																n/a	n/a	n/a	Peak Found	Peak Found	n/a	n/a	n/a	n/a	n/a	Peak Found	n/a	n/a	n/a	n/a	High	Peak Found	Peak Found	n/a	n/a	n/a	n/a	n/a	n/a	n/a	n/a	n/a	n/a	n/a	n/a	n/a	n/a	n/a	n/a	n/a	Peak Found	Peak Found	n/a	n/a	n/a	n/a	n/a	Peak Found	n/a	n/a	n/a	n/a	High	Peak Found	Peak Found	n/a	n/a	n/a	n/a	n/a	n/a	n/a	n/a	n/a	n/a	n/a	n/a	n/a	n/a	n/a	Peak Found	n/a	Peak Found	n/a	High	n/a	n/a	n/a	n/a	High	3	0.5667	0	1	1	1	583.965	0.06	3e-05	26.662	3.35832e-05	0.00055083	1.05475	1.8	0.00198285	0.000126799	27.85
FALSE		High	Unambiguous	GSYGSDPEEEEYRQQLAAHSK	[R].GSYGSDPEEEEYRQQLAAHSK.[R]			1.12948	1	3	1	A0A3B2WCN9	A0A3B2WCN9 [1155-1175]			Tight junction protein 2 OS=Mus musculus OX=10090 GN=Tjp2 PE=1 SV=1	A0A3B2WBH9; A0A3B2WCN9; Q9Z0U1	1	2381.06	21	1.434	0.556	0.978	1.107	3.061	25.398	1.172	2.362	1.539	0.52	-0.85	-0.03	0.15	1.61	4.67	0.23	1.24	0.62					0.38204	0.0562689								0.915554	0.704587				78.25	115.57	83.62	79.56	100.52	77.61	77.39	83.2	76.2					18.4089	20.0342				37.3	12.5	24.9	30.7	59	677.6	34.4	57.1	42.2	24.2	24.91	81.91	43.79	52.52	106.48	32	31.03	1.72	31.26	76.25	3	3	3	3	3	3	3	3	3	5	43.7	35.4	26.2	5.8	11.9	31.6	41	17.9	23.6	20.2	29.1	55.6	29.7	244.4	56	642.7	464.3	888.2	41	21.4	32.6	54.2	55.6	53.7	28.1	53.5	40.1	2.3	23	52.3	56.8	18.3														348037		1.0737e+06	871882	1.48754e+06															103649	84018.2	62174.9	13812	28216.9	74865.5	97239.4	42398.5	56002.5	48003.8	69078.4	131758	70339.6	579658	132718	1.52434e+06	1.10117e+06	2.10656e+06	97313.4	50818	77345	128569	131769	127481	66708.3	126818	95045.2	5477.29	54442.6	124062	134646	43355.6	Imp	Imp	Imp	Imp	Imp	Imp	Imp	Imp	Imp	Imp	Imp	Imp	Imp	Det	Imp	Det	Det	Det	Imp	Imp	Imp	Imp	Imp	Imp	Imp	Imp	Imp	Imp	Imp	Imp	Imp	Imp														1		1	1	1																n/a	n/a	n/a	n/a	n/a	n/a	n/a	n/a	n/a	n/a	n/a	n/a	n/a	High	n/a	Peak Found	Peak Found	Peak Found	n/a	n/a	n/a	n/a	n/a	n/a	n/a	n/a	n/a	n/a	n/a	n/a	n/a	n/a	n/a	n/a	n/a	n/a	n/a	n/a	n/a	n/a	n/a	n/a	n/a	n/a	n/a	High	n/a	Peak Found	Peak Found	Peak Found	n/a	n/a	n/a	n/a	n/a	n/a	n/a	n/a	n/a	n/a	n/a	n/a	n/a	n/a	n/a	n/a	n/a	n/a	High	Peak Found	n/a	n/a	n/a	n/a	High	4	0.4947	0	1	1	1	596.022	1.44	0.00086	24.8876	2.70569e-05	0.00034791	1.12948	1.88	0.00116617	8.65239e-05	25.34
FALSE		High	Unambiguous	SFPDKAPVNGAEQTQK	[K].SFPDKAPVNGAEQTQK.[T]			2.68768	1	2	27	P39447	P39447 [1500-1515]			Tight junction protein ZO-1 OS=Mus musculus OX=10090 GN=Tjp1 PE=1 SV=2	P39447; B9EHJ3	1	1716.86	16	1.12	1.268	0.633	1.082	1.31	5.654	0.328	0.018	0.734	0.16	0.34	-0.66	0.11	0.39	2.5	-1.61	-5.82	-0.45	0.79969	0.886975	0.851162	0.910693	0.947462	0.264009	0.715556	0.162103	0.871621	0.999983	0.999997	0.994779	1	1	0.918516	0.999997	0.902329	1	76.69	75.75	96.89	75.75	70.12	69.66	111.38	134.03	91.57	20.6269	20.8435	20.3443	20.8417	20.6539	22.6031	20.0727	19.7978	20.4106	63.5	106.5	27.6	90.9	71.7	475	27.6	1.5	51.7	84	49.09	13.72	56.76	39.47	40.29	29.75	120.96	127.69	43.36	68.71	3	3	3	3	3	3	3	3	3	5	61.5	112.7	44	111.6	84.8	103.2	25	26.8	63.7	101.8	43.2	88	69.5	68.6	131.8	301.6	562.1	460.1	7.7	132.8	26.7	1.4	0.1	7.1	29.6	50	73.9	23.9	81.4	38.5	166.4	100.6	707789	1.35974e+06	441960	1.09186e+06	744758	970133	419739	412294	975699	989884	508406	967757	738398	692184	1.54274e+06	3.57006e+06	7.47923e+06	5.45944e+06	70669.6	1.00217e+06	191354				249087	482419	659078	278900	911436	465364	1782588	1.17733e+06	1.03347e+06	1.89433e+06	739516	1.87452e+06	1.42462e+06	1.73424e+06	420152	449639	1.07007e+06	1.70993e+06	725219	1.47936e+06	1.16753e+06	1.15284e+06	2.21528e+06	5.06846e+06	9.44609e+06	7.73131e+06	129103	2.2314e+06	448929	24222.7	2465.45	119316	496947	840738	1.24199e+06	401003	1.36744e+06	646580	2.79597e+06	1.69096e+06	Det	Det	Det	Det	Det	Det	Det	Det	Det	Det	Det	Det	Det	Det	Det	Det	Det	Det	Det	Det	Det	Imp	Imp	Imp	Det	Det	Det	Det	Det	Det	Det	Det	1	1	1	1	1	1	1	1	1	1	1	1	1	1	1	1	2	2	1	1	1				1	1	1	1	1	1	1	1		High	High	High	Peak Found	High	Peak Found	Peak Found	High	High	High	High	High	High	High	High	High	High	High	Peak Found	High	High	n/a	n/a	n/a	High	Peak Found	Peak Found	High	High	High	High	High	High	High	High	Peak Found	High	Peak Found	Peak Found	High	High	High	High	High	High	High	High	High	High	High	Peak Found	High	High	n/a	n/a	n/a	High	Peak Found	Peak Found	High	High	High	High	High	High	High	High	High	High	High	High	n/a	High	High	High	3	0.5971	0	1	1	1	572.958	2.11	0.00121	17.9329	2.48592e-05	1.7187e-05	2.4016	2.73	2.22852e-08	5.88841e-05	19.03
FALSE		High	Unambiguous	TAGGDRADFWR	[K].TAGGDRADFWR.[F]			1.05514	1	3	5	P39447	P39447 [593-603]			Tight junction protein ZO-1 OS=Mus musculus OX=10090 GN=Tjp1 PE=1 SV=2	P39447; B9EHJ3; A0A0U1RPW2	1	1251.59	11	0.615	0.763	0.281	0.914	0.57	5.442	0.329	0.15	0.047	-0.7	-0.39	-1.83	-0.13	-0.81	2.44	-1.6	-2.73	-4.42	0.788606	0.801271	0.791434	0.826712	0.759083	0.289701	0.639155	0.984168	0.154818	0.999983	0.999997	0.990631	1	1	0.928539	0.999997	0.999403	0.896756	21.45	21.98	21.45	21.45	14.01	45.61	20.38	16.08	129.92	20.402	20.3593	20.1771	20.6501	20.3595	22.57	19.9802	19.9929	20.069	60.5	75.1	27.7	90	56.4	538.2	32.6	15.9	4.6	98.9	19.38	25.86	40.26	24.08	9.18	35.33	18.14	22.04	136.99	10.66	3	3	3	3	3	3	3	3	3	5	57	55.7	77.6	101.1	70.7	62.7	25.1	26.1	48.8	125.1	84.7	83.8	59.7	50	53.1	349.3	506.9	719	24.5	30.7	35.4	15.6	14.9	10.1	4.4	1.4	35.2	79.3	92.7	93.1	99.5	106.5	522983	535954	621644	788728	495480	470198	335928	320542	596517	970379	795880	734768	505952	401801	495685	3296184	5.37678e+06	6.80174e+06	179605	184657	202223	187566	200224				250323	738905	827865	898149	849607	992997	763629	746669	1.04017e+06	1.3541e+06	947784	840540	336258	349576	654216	1.67624e+06	1.13529e+06	1.1232e+06	799993	669202	711775	4.67964e+06	6.79074e+06	9.63218e+06	328110	411151	474427	209323	200224	135831	58367.2	19074	471717	1.0624e+06	1.24206e+06	1.2479e+06	1.3326e+06	1.42621e+06	Det	Det	Det	Det	Det	Det	Det	Det	Det	Det	Det	Det	Det	Det	Det	Det	Det	Det	Det	Det	Det	Det	Det	Imp	Imp	Imp	Det	Det	Det	Det	Det	Det	1	1	2	1	2	1	1	1	2	2	1	1	1	1	1	2	2	2	1	1	1	1	1				1	1	1	1	1	1		Peak Found	Peak Found	Peak Found	Peak Found	Peak Found	Peak Found	Peak Found	Peak Found	Peak Found	Peak Found	Peak Found	Peak Found	Peak Found	Peak Found	Peak Found	High	High	High	Peak Found	Peak Found	Peak Found	Peak Found	Peak Found	n/a	n/a	n/a	Peak Found	Peak Found	Peak Found	Peak Found	Peak Found	High	Peak Found	Peak Found	Peak Found	Peak Found	Peak Found	Peak Found	Peak Found	Peak Found	Peak Found	Peak Found	Peak Found	Peak Found	Peak Found	Peak Found	Peak Found	High	High	High	Peak Found	Peak Found	Peak Found	Peak Found	Peak Found	n/a	n/a	n/a	Peak Found	Peak Found	Peak Found	Peak Found	Peak Found	High	Peak Found	Peak Found	Peak Found	Peak Found	Peak Found	High	Peak Found	Peak Found	Peak Found	High	High	3	0.4244	0	1	1	1	417.867	0.02	1e-05	22.9248	3.35832e-05	0.000549503	1.05514	2.05	0.00197738	0.000126799	24.45
FALSE		High	Unambiguous	AHSSTQPPEFDSGVETFSVHTDKPK	[K].AHSSTQPPEFDSGVETFSVHTDKPK.[Y]			4.73847	1	2	23	P39447	P39447 [1574-1598]			Tight junction protein ZO-1 OS=Mus musculus OX=10090 GN=Tjp1 PE=1 SV=2	P39447; B9EHJ3	0	2728.28	25	0.54	0.308	0.148	0.291	0.732	5.5	0.119	0.022	0.162	-0.89	-1.7	-2.76	-1.78	-0.45	2.46	-3.07	-5.48	-2.63	0.673266	0.451664	0.429427	0.132868	0.666344	0.306974	0.400058	0.459513	0.298382	0.999983	0.950681	0.979215	0.601528	1	0.935582	0.950386	0.953918	0.925655	74.09	69.94	74.99	115.17	56.45	51.93	140.67	65.8	96.03	22.1554	21.5791	21.6613	21.5098	22.0261	24.1872	21.6673	21.2874	21.5151	90.3	32.8	24.7	25.7	86.4	604.1	12.2	2.9	18.7	102	74.66	35.61	77.39	121.63	18.47	44.23	156.05	39.64	97.37	58.57	3	3	3	3	3	3	3	3	3	5	81	79.1	7.7	28.8	22.9	45.1	21.7	1.7	23.2	22.5	149.6	14.7	82	75.6	56.6	319.3	529	805.4	10.7	180.2	2.2	2.6	3.3	1.4	1.2	16.4	35.6	89.3	219.6	146.4	47.9	77.4	2.20377e+06	2.25505e+06	183368	665354	476411	1.00221e+06	859539		838592	518324	4.16434e+06	380701	2.05979e+06	1.8033e+06	1.56661e+06	8.92997e+06	1.66339e+07	2.25848e+07	231703	3.21391e+06		91801.3				373807	749610	2.46764e+06	5.81301e+06	4.18544e+06	1.21285e+06	2.13899e+06	3.21782e+06	3.14164e+06	306824	1.14229e+06	911309	1.79158e+06	860384	66576.7	919705	895357	5.94025e+06	581959	3.25686e+06	3.0034e+06	2.24955e+06	1.2678e+07	2.10082e+07	3.19831e+07	423287	7.15596e+06	87054.6	102450	129940	54908.4	45872.7	651454	1.41259e+06	3.54798e+06	8.72135e+06	5.81529e+06	1.90234e+06	3.07215e+06	Det	Det	Det	Det	Det	Det	Det	Imp	Det	Det	Det	Det	Det	Det	Det	Det	Det	Det	Det	Det	Imp	Det	Imp	Imp	Imp	Det	Det	Det	Det	Det	Det	Det	2	2	1	1	1	2	1		1	2	2	1	2	2	2	2	3	4	1	1		1				1	1	2	1	1	1	2		High	Peak Found	Peak Found	Peak Found	Peak Found	High	High	n/a	Peak Found	Peak Found	High	High	Peak Found	High	Peak Found	High	High	High	High	High	n/a	Peak Found	n/a	n/a	n/a	Peak Found	Peak Found	Peak Found	High	High	Peak Found	High	High	Peak Found	Peak Found	Peak Found	Peak Found	High	High	n/a	Peak Found	Peak Found	High	High	Peak Found	High	Peak Found	High	High	High	High	High	n/a	Peak Found	n/a	n/a	n/a	Peak Found	Peak Found	Peak Found	High	High	Peak Found	High	High	High	High	High	High	High	High	Peak Found	Peak Found	High	High	5	0.6479	0	1	1	1	546.463	0.73	0.0004	31.8011	1.45902e-05	1.24834e-05	4.73847	5.85	1.48396e-14	5.88841e-05	33.09
FALSE		High	Unambiguous	YQMNNISTMPK	[K].YQMNNISTMPK.[A]			1.6832	1	2	10	P39447	P39447 [1599-1609]			Tight junction protein ZO-1 OS=Mus musculus OX=10090 GN=Tjp1 PE=1 SV=2	P39447; B9EHJ3	0	1326.62	11	7.498	0.993	4.607	1.907	9.195	85.625	4.771	0.681	0.464	2.91	-0.01	2.2	0.93	3.2	6.42	2.25	-0.55	-1.11	0.144557	0.960795	0.207891	0.761566	0.215016	0.0041789	0.353311	0.504949	0.732363	0.72626	0.999997	0.942388	1	0.761045	0.169028	0.935921	0.953918	1	132.6	89.19	147.07	111.86	141.3	92.46	137.83	90.12	126.31	20.2755	18.9718	20.0766	20.5188	20.5563	22.4405	19.7843	18.9718	18.9718	88.4	7.3	54.3	12.1	108.4	653.3	56.3	7	5.5	7.3	88.93	36.06	88.22	144.43	98.71	45.74	95.08	43.86	90.01	150.47	3	3	3	3	3	3	3	3	3	5	5.6	147.2	86.8	7.2	5.7	11.4	69.3	0.3	53.3	5.4	138.2	11.9	5	106.5	228.2	379.8	641.3	991.3	112.8	3.9	55.2	7.9	6.9	3	0.7	11	5.4	72.5	5.8	7.1	1.7	11.6		1.07772e+06	528964				705764		495872		988244			651741	1.62061e+06	2.72755e+06	5177899	7137602	629666		240072							514150					57591.6	1.50144e+06	885096	73171.2	58495.7	115759	706458	2687.52	543835	55271.7	1.40969e+06	121233	50986.7	1.08548e+06	2.3271e+06	3.87234e+06	6.53956e+06	1.01078e+07	1.1503e+06	39617.9	563223	80445.9	70525.2	30374.7	7623.23	112257	54781.9	739245	58924.6	72704.5	17479.5	118048	Imp	Det	Det	Imp	Imp	Imp	Det	Imp	Det	Imp	Det	Imp	Imp	Det	Det	Det	Det	Det	Det	Imp	Det	Imp	Imp	Imp	Imp	Imp	Imp	Det	Imp	Imp	Imp	Imp		1	1				1		1		1			1	1	1	1	1	1		1							1						n/a	Peak Found	Peak Found	n/a	n/a	n/a	High	n/a	High	n/a	Peak Found	n/a	High	Peak Found	High	Peak Found	Peak Found	High	Peak Found	n/a	Peak Found	n/a	n/a	n/a	n/a	n/a	n/a	High	High	High	High	High	n/a	Peak Found	Peak Found	n/a	n/a	n/a	High	n/a	High	n/a	Peak Found	n/a	High	Peak Found	High	Peak Found	Peak Found	High	Peak Found	n/a	Peak Found	n/a	n/a	n/a	n/a	n/a	n/a	High	High	High	High	High	Peak Found	n/a	High	Peak Found	High	High	Peak Found	n/a	n/a	High	High	2	0.5339	0	1	1	1	663.812	-0.63	-0.00042	31.7332	2.48592e-05	3.25264e-05	1.6832	2.51	2.36258e-05	6.54907e-05	33.39
FALSE		High	Unambiguous	SYEQVPPPGFTSK	[R].SYEQVPPPGFTSK.[T]			1.67774	1	2	10	P39447	P39447 [1197-1209]			Tight junction protein ZO-1 OS=Mus musculus OX=10090 GN=Tjp1 PE=1 SV=2	P39447; B9EHJ3	0	1436.71	13	0.041	0.138	0.139	0.128	0.17	4.797	0.077	0.082	0.11	-4.6	-2.85	-2.84	-2.96	-2.56	2.26	-3.71	-3.61	-3.19	0.0381081	0.311601	0.505957	0.103381	0.287146	0.274199	0.185308	0.432005	0.233269	0.439086	0.894061	0.979215	0.534097	0.835613	0.924606	0.863724	0.953918	0.90322	100.7	115.48	54.42	126.53	100.7	49.83	82.1	132.67	111.82	18.7386	19.4803	18.7386	19.6334	19.2997	21.7306	18.7386	19.2481	19.1772	5.1	12.7	17.2	15.8	20.9	771.8	9.4	10.1	13.5	123.3	102.98	125.92	15.34	136.55	112.29	35.03	75.12	142.82	115.02	41.61	3	3	3	3	3	3	3	3	3	5	14.6	0.9	5	12.5	103.4	10.6	16.8	14.9	20.2	2.4	15.5	105.7	20.5	63.7	1.2	384.5	755.4	792.6	4.1	20.7	9.2	2.7	9.9	94.2	3	13.2	53.9	202.7	120.7	83.5	76.4	165.2					293983							375895		207920		1.47207e+06	3.25134e+06	3.04247e+06						185229			155395	766450	437417	326658	264826	625419	79234.9	4874.26	27089.1	67700.6	562349	57497.5	91424.6	81240.3	109741	12985	84211.8	574611	111448	346292	6765.24	2.08991e+06	4.10636e+06	4.30855e+06	22111.2	112634	50264.6	14863.3	53879	512297	16478	71977.3	292831	1.102e+06	656264	453862	415378	898267	Imp	Imp	Imp	Imp	Det	Imp	Imp	Imp	Imp	Imp	Imp	Det	Imp	Det	Imp	Det	Det	Det	Imp	Imp	Imp	Imp	Imp	Det	Imp	Imp	Det	Det	Det	Det	Det	Det					1							1		1		2	3	2						1			2	2	1	1	1	2		n/a	n/a	n/a	n/a	Peak Found	n/a	n/a	n/a	n/a	n/a	n/a	High	n/a	High	n/a	High	High	High	n/a	n/a	n/a	n/a	n/a	Peak Found	n/a	n/a	Peak Found	High	Peak Found	Peak Found	Peak Found	High	n/a	n/a	n/a	n/a	Peak Found	n/a	n/a	n/a	n/a	n/a	n/a	High	n/a	High	n/a	High	High	High	n/a	n/a	n/a	n/a	n/a	Peak Found	n/a	n/a	Peak Found	High	Peak Found	Peak Found	Peak Found	High	n/a	Peak Found	n/a	High	High	High	n/a	Peak Found	Peak Found	High	High	2	0.6992	0	1	1	1	718.855	-1.81	-0.0013	36.1242	2.48592e-05	3.29777e-05	1.67774	2.36	2.45391e-05	6.54907e-05	37.76
FALSE		High	Unambiguous	KDVNDTASFKPPEVASKPPGASLAGPKPVPQSQFSEHDK	[K].KDVNDTASFKPPEVASKPPGASLAGPKPVPQSQFSEHDK.[T]			4.60456	1	2	12	P39447	P39447 [1282-1320]			Tight junction protein ZO-1 OS=Mus musculus OX=10090 GN=Tjp1 PE=1 SV=2	P39447; B9EHJ3	1	4088.07	39	0.147	0.329	0.172	0.57	0.203	8.004	0.838	0.023	0.021	-2.77	-1.6	-2.54	-0.81	-2.3	3	-0.26	-5.47	-5.6	0.141659	0.399944	0.501036	0.280082	0.216563	0.242486	0.993337	0.397805	0.0483081	0.720477	0.925975	0.979215	0.822354	0.762951	0.907569	0.999997	0.953918	0.738171	146.9	86.55	141.93	148.14	141.93	85.27	148.09	136.67	141.93	21.6419	21.6916	21.6815	22.6149	21.632	24.3272	22.3241	21.4469	21.4469	4.2	33.4	17.4	2.5	20.6	812.4	3.6	2.3	2.1	101.5	108.65	14.08	72.93	169.12	63.4	31.29	167.62	44.3	62.74	92.26	3	3	3	3	3	3	3	3	3	5	20.8	4.1	2.8	38.6	29.4	32.5	2.4	16.9	21.3	2.4	0.6	187.4	4.1	20	21.7	480.7	790	928.8	3.5	183.2	0.5	2.2	1.2	3.2	2.3	2	0.5	141.3	152.4	0.3	4.2	98.7	413677			654471	446467	528376		451863	563728			3.56474e+06		349023	438950	9844963	18190035	19071410		2.39219e+06								2.85863e+06	2.95376e+06			1.99839e+06	604026	119377	81282.2	1.1236e+06	854029	944541	70178.8	492792	618255	69931	17235	5.44924e+06	120153	581300	630307	1.3977e+07	2.29736e+07	2.70077e+07	102708	5.32636e+06	14770.8	64630.5	35323.6	91996.4	68086.2	59313.2	13302.8	4.11014e+06	4.43158e+06	7425.41	122595	2.87022e+06	Det	Imp	Imp	Det	Det	Det	Imp	Det	Det	Imp	Imp	Det	Imp	Det	Det	Det	Det	Det	Imp	Det	Imp	Imp	Imp	Imp	Imp	Imp	Imp	Det	Det	Imp	Imp	Det	1			1	1	1		1	1			2		1	1	2	2	2		2								2	2			1		Peak Found	n/a	High	High	Peak Found	High	n/a	High	Peak Found	n/a	n/a	Peak Found	n/a	Peak Found	Peak Found	High	High	High	High	Peak Found	n/a	n/a	n/a	n/a	n/a	n/a	n/a	High	High	n/a	n/a	High	Peak Found	n/a	High	High	Peak Found	High	n/a	High	Peak Found	n/a	n/a	Peak Found	n/a	Peak Found	Peak Found	High	High	High	High	Peak Found	n/a	n/a	n/a	n/a	n/a	n/a	n/a	High	High	n/a	n/a	High	High	High	High	Peak Found	Peak Found	High	High	n/a	n/a	High	High	5	0.6915	0	1	1	1	818.422	2.25	0.00184	38.3955	1.45902e-05	1.39955e-05	4.60456	4.83	3.75606e-14	5.88841e-05	38.63
FALSE		High	Unambiguous	TITPVYNRFTPKPYTSSARPFER	[K].TITPVYNRFTPKPYTSSARPFER.[K]			1.93099	1	2	14	P39447	P39447 [1516-1538]			Tight junction protein ZO-1 OS=Mus musculus OX=10090 GN=Tjp1 PE=1 SV=2	P39447; B9EHJ3	1	2728.42	23	0.576	1.308	0.181	1.143	1.002	2.538	0.081	0.064	0.517	-0.8	0.39	-2.47	0.19	0	1.34	-3.62	-3.97	-0.95	0.76833	0.895457	0.665265	0.926479	0.908459	0.50977	0.318877	0.638935	0.726745	0.999983	0.999997	0.98118	1	1	0.984912	0.923058	0.953918	1	74.99	81.34	120.37	62.58	51.85	54.56	141.27	80.24	84.21	20.974	21.3901	20.5406	21.2371	20.8388	22.0418	21.6405	20.1532	20.641	92.9	210.2	15.7	141.4	87.1	293.1	6.8	7.6	58.3	87	51.83	38.89	116.06	48.53	61.41	20.2	163.19	58.86	90.82	44.31	3	3	3	3	3	3	3	3	3	5	95.6	85.1	28.4	87.2	192.6	195	7.4	14.4	76.5	67.1	193.2	129.6	79.8	170.1	51.9	271	268.5	185.2	6.2	290.8	5.4	10.8	2.8	6.9	87.4	53.5	1.7	169	66.7	79.7	73	147.7	1.13863e+06	1.06216e+06	295531	883355	1.7508e+06	1.89713e+06		229525	1.21319e+06	675310	2.35548e+06	1.4742e+06	877932	1.77629e+06	628662	3.3201e+06	3.69766e+06	2275154		2271730		168500			761908	533505		2.04392e+06	772802	997553	809381	1.78842e+06	1.66256e+06	1.47975e+06	494501	1.51655e+06	3.34905e+06	3.39136e+06	128972	250314	1.33053e+06	1.16654e+06	3.35999e+06	2.25353e+06	1.38815e+06	2.95842e+06	902723	4.71359e+06	4.67005e+06	3.22193e+06	108616	5.05815e+06	94111.3	188046	48137.3	120431	1.52006e+06	929768	29570	2.93875e+06	1.15945e+06	1.38601e+06	1.26951e+06	2.56865e+06	Det	Det	Det	Det	Det	Det	Imp	Det	Det	Det	Det	Det	Det	Det	Det	Det	Det	Det	Imp	Det	Imp	Det	Imp	Imp	Det	Det	Imp	Det	Det	Det	Det	Det	1	1	1	1	1	3		1	2	1	2	1	1	1	1	2	1	1		2		1			1	2		2	1	2	1	1		Peak Found	Peak Found	Peak Found	Peak Found	Peak Found	Peak Found	n/a	Peak Found	High	High	Peak Found	High	High	Peak Found	Peak Found	High	High	High	n/a	Peak Found	n/a	Peak Found	n/a	n/a	High	Peak Found	n/a	Peak Found	Peak Found	Peak Found	High	High	Peak Found	Peak Found	Peak Found	Peak Found	Peak Found	Peak Found	n/a	Peak Found	High	High	Peak Found	High	High	Peak Found	Peak Found	High	High	High	n/a	Peak Found	n/a	Peak Found	n/a	n/a	High	Peak Found	n/a	Peak Found	Peak Found	Peak Found	High	High	Peak Found	Peak Found	High	High	High	High	Peak Found	Peak Found	High	High	High	5	0.4272	0	1	1	1	546.491	1.89	0.00103	39.9116	2.48592e-05	2.0663e-05	1.93099	4.12	4.23635e-06	5.88841e-05	41.01
FALSE		High	Unambiguous	TLYRLPEPQKPQVKPPEDIVR	[K].TLYRLPEPQKPQVKPPEDIVR.[S]			4.84792	1	2	18	P39447	P39447 [1321-1341]			Tight junction protein ZO-1 OS=Mus musculus OX=10090 GN=Tjp1 PE=1 SV=2	P39447; B9EHJ3	1	2503.4	21	0.709	0.839	0.242	1.066	1.092	3.359	0.024	0.016	0.388	-0.5	-0.25	-2.05	0.09	0.13	1.75	-5.37	-5.97	-1.36	0.867406	0.814935	0.678055	0.797267	0.892056	0.388073	0.0958475	0.321659	0.588605	0.999983	0.999997	0.98118	1	1	0.962521	0.816868	0.953918	0.998287	68.95	58.87	87.54	42.11	53.47	57.74	136.33	68.07	87.54	22.1859	22.0748	21.9365	22.4862	22.218	23.4551	21.8686	21.4394	21.8764	85.8	90.1	32.9	136.5	96.3	366.8	3.2	1.9	52.9	133.5	20.64	48.48	87.86	5.75	37.81	38.48	154.47	69.05	84.14	45.86	3	3	3	3	3	3	3	3	3	5	64	86.7	97.4	54.8	90.9	149.3	33.2	0.1	41.2	137.8	130.6	146.5	97.2	150.3	71.4	219.7	498.6	370.3	54.4	3.3	1	1.9	4	0.9	65.1	1.7	53.4	180.5	137.4	65.4	134.7	56.3	1.45061e+06	2.05891e+06	1.92712e+06	1.0572e+06	1.57372e+06	2.76521e+06	1.09924e+06		1.24491e+06	2.64122e+06	3.0315e+06	3.17261e+06	2.03476e+06	2.98642e+06	1.64665e+06	5.12158e+06	1.30673e+07	8.65576e+06	985334						1.07943e+06		937638	4156773	3.0317e+06	1.55787e+06	2.84385e+06	1.29695e+06	2.11809e+06	2.86839e+06	3.22459e+06	1.81501e+06	3.01031e+06	4.94318e+06	1.10032e+06	2186.39	1.36533e+06	4.56247e+06	4.3243e+06	4.84981e+06	3.21729e+06	4.9739e+06	2.3645e+06	7.27117e+06	1.65037e+07	1.22577e+07	1.80006e+06	108141	32654.4	63735.4	131268	29668.3	2.15353e+06	57208.3	1.76691e+06	5.97661e+06	4.54851e+06	2.16452e+06	4.46055e+06	1.86276e+06	Det	Det	Det	Det	Det	Det	Det	Imp	Det	Det	Det	Det	Det	Det	Det	Det	Det	Det	Det	Imp	Imp	Imp	Imp	Imp	Det	Imp	Det	Det	Det	Det	Det	Det	2	1	2	1	2	3	1		2	2	2	3	1	1	1	2	2	3	1						1		2	1	2	1	3	1		Peak Found	High	Peak Found	Peak Found	High	Peak Found	Peak Found	n/a	Peak Found	High	Peak Found	High	Peak Found	High	Peak Found	High	High	High	High	n/a	n/a	n/a	n/a	n/a	High	n/a	High	High	Peak Found	Peak Found	High	High	Peak Found	High	Peak Found	Peak Found	High	Peak Found	Peak Found	n/a	Peak Found	High	Peak Found	High	Peak Found	High	Peak Found	High	High	High	High	n/a	n/a	n/a	n/a	n/a	High	n/a	High	High	Peak Found	Peak Found	High	High	High	High	Peak Found	High	High	High	High	n/a	High	High	High	4	0.6784	0	1	1	1	626.607	0.86	0.00054	41.6163	1.45902e-05	1.13509e-05	4.84792	5.41	6.9467e-15	5.88841e-05	42.7
FALSE		High	Unambiguous	FEEPAPLSYDSR	[R].FEEPAPLSYDSR.[T]			2.10631	1	3	11	P39447	P39447 [1131-1142]			Tight junction protein ZO-1 OS=Mus musculus OX=10090 GN=Tjp1 PE=1 SV=2	P39447; B9EHJ3; A0A0U1RPW2	0	1410.65	12	0.9	0.466	0.025	0.18	0.138	0.829	0.24	4.45	0.129	-0.15	-1.1	-5.29	-2.47	-2.85	-0.27	-2.06	2.15	-2.95	0.921571	0.614001	0.0437678	0.10317	0.100203	0.92392	0.598556	0.320478	0.334694	0.999983	0.999997	0.655656	0.53351	0.601091	1	0.999997	0.953918	0.933468	22.8	22.8	18.41	18.33	22.8	12.87	31.4	18.34	22.8	22.5115	22.0702	21.5982	21.8169	21.7788	22.5069	21.8449	24.4168	21.7441	112.6	58.8	3.4	21.3	17.5	105.6	28.4	517.6	16.8	118.1	56.2	26.23	41.32	18.44	63.79	8.92	82.94	15.87	18.1	8.98	3	3	3	3	3	3	3	3	3	5	109.1	31.1	121.8	36.8	63	57	3.3	3.3	1.4	18.3	26.1	20.6	18.7	17	3.5	92.2	110.3	102.4	27.5	34.9	1.4	651.6	498.9	501.7	17.5	16.2	12.2	128.6	112.7	114.5	135.3	111.2	2878973	861188	2.80411e+06	826441	1.26903e+06	1.22861e+06				407848	704040	519431	456582	392574		2502428	3.36464e+06	2785083	580135	603873		22498010	19222132	6988979	337757	359106	249226	3.44739e+06	2.89498e+06	3.17483e+06	3.32355e+06	2.98302e+06	4.2037e+06	1.19977e+06	4.69201e+06	1.41884e+06	2.42748e+06	2.1963e+06	126395	126332	53352	704519	1.00428e+06	794027	721930	653835	134746	3.55273e+06	4.24945e+06	3.94405e+06	1.05982e+06	1.34456e+06	52027.2	2.51078e+07	19222132	1.93297e+07	673850	625834	469650	4.95665e+06	4.34338e+06	4.41114e+06	5.21296e+06	4.2844e+06	Det	Det	Det	Det	Det	Det	Imp	Imp	Imp	Det	Det	Det	Det	Det	Imp	Det	Det	Det	Det	Det	Imp	Det	Det	Det	Det	Det	Det	Det	Det	Det	Det	Det	1	2	1	1	2	1				1	1	1	1	1		1	1	1	1	1		1	1	1	1	1	1	1	1	1	1	1		High	Peak Found	Peak Found	High	Peak Found	Peak Found	n/a	n/a	n/a	Peak Found	High	High	Peak Found	Peak Found	n/a	High	High	High	High	Peak Found	n/a	Peak Found	Peak Found	Peak Found	Peak Found	Peak Found	Peak Found	High	Peak Found	Peak Found	Peak Found	High	High	Peak Found	Peak Found	High	Peak Found	Peak Found	n/a	n/a	n/a	Peak Found	High	High	Peak Found	Peak Found	n/a	High	High	High	High	Peak Found	n/a	Peak Found	Peak Found	Peak Found	Peak Found	Peak Found	Peak Found	High	Peak Found	Peak Found	Peak Found	High	High	High	n/a	High	Peak Found	High	High	Peak Found	Peak Found	High	High	2	0.7665	0	1	1	1	705.831	1.33	0.00094	45.5301	2.48592e-05	1.7842e-05	2.10631	3.64	1.25599e-06	5.88841e-05	46.53
FALSE		High	Unambiguous	RYDPAQATPPPPPLPSQYSQPAPPLSSSSLHIHSK	[K].RYDPAQATPPPPPLPSQYSQPAPPLSSSSLHIHSK.[G]			6.87662	1	2	19	P39447	P39447 [1416-1450]			Tight junction protein ZO-1 OS=Mus musculus OX=10090 GN=Tjp1 PE=1 SV=2	P39447; B9EHJ3	1	3748.91	35	1.023	1.095	0.016	0.146	0.029	6.041	0.067	0.191	0.033	0.03	0.13	-5.93	-2.78	-5.13	2.59	-3.91	-2.39	-4.92	0.861466	0.82538	0.0385163	0.0742699	0.00966153	0.262775	0.273707	0.941978	0.0904879	0.999983	0.999997	0.623646	0.448962	0.174384	0.917242	0.906209	0.993151	0.853118	68.72	47.71	67.79	135.19	98.82	67.79	24.03	67.79	67.79	21.9308	21.6725	20.8585	21.3042	21.6351	23.8743	20.8921	21.0393	20.8294	107	101.8	1.5	13.6	2.7	641.3	6.8	17.7	3.1	104.6	88.62	36.75	80.32	146.82	158.02	88.35	11.42	44.98	82.76	57.95	3	3	3	3	3	3	3	3	3	5	119.8	155.9	0.2	114	186.3	94.5	1.7	0.2	2.7	15.2	172.3	4.5	2.6	3	89.8	1	718.1	916.8	6.9	7.7	8.7	19.9	13.1	32.4	3.4	5.8	0.5	151.8	117.1	1.1	104.1	128.8	1827437	2.4933e+06		1.47912e+06	2.16992e+06	1.17803e+06	37902.8			195881	2.69107e+06				1.39367e+06		1.26647e+07	1.44211e+07	84707	76679.6	82716.2	396706	291730	261131				2.35117e+06	1.73831e+06		1.47899e+06	1.99729e+06	2.66831e+06	3.47356e+06	4468.1	2.53937e+06	4.15076e+06	2.10588e+06	37940.1	5019.04	59472	338366	3.8387e+06	99904.1	57969.7	66296	2.00123e+06	21500	1.59952e+07	2.04223e+07	154747	170732	194058	442724	291730	722223	76461.1	129279	10316.1	3.38052e+06	2.60801e+06	25277.6	2.31978e+06	2.86863e+06	Det	Det	Imp	Det	Det	Det	Det	Imp	Imp	Det	Det	Imp	Imp	Imp	Det	Imp	Det	Det	Det	Det	Det	Det	Det	Det	Imp	Imp	Imp	Det	Det	Imp	Det	Det	1	2		1	1	1	1			1	1				1		4	2	1	1	1	1	1	1				2	1		2	1		High	Peak Found	High	High	Peak Found	High	Peak Found	n/a	n/a	Peak Found	High	High	n/a	High	Peak Found	High	High	High	High	Peak Found	Peak Found	Peak Found	Peak Found	Peak Found	n/a	n/a	n/a	High	High	n/a	Peak Found	High	High	Peak Found	High	High	Peak Found	High	Peak Found	n/a	n/a	Peak Found	High	High	n/a	High	Peak Found	High	High	High	High	Peak Found	Peak Found	Peak Found	Peak Found	Peak Found	n/a	n/a	n/a	High	High	n/a	Peak Found	High	High	High	Peak Found	High	High	High	High	Peak Found	n/a	High	High	4	0.7187	0	1	1	1	937.982	-0.37	-0.00035	51.2843	1.45902e-05	1.79095e-06	6.87662	6.47	6.30512e-16	5.88841e-05	53.43
FALSE		High	Unambiguous	TSTLRHEEQPAPAYEVHNR	[R].TSTLRHEEQPAPAYEVHNR.[Y]			4.9473	1	2	10	P39447	P39447 [1151-1169]			Tight junction protein ZO-1 OS=Mus musculus OX=10090 GN=Tjp1 PE=1 SV=2	P39447; B9EHJ3	1	2235.09	19	1.496	0.48	0.13	2.501	0.541	100	1.483	0.476	0.93	0.58	-1.06	-2.94	1.32	-0.89	6.64	0.57	-1.07	-0.1	0.668757	0.617789	0.424919	0.549087	0.551567	1e-17	0.725063	0.548263	0.947295	0.999983	0.999997	0.979215	0.998463	0.999034	4.70116e-16	0.999997	0.953918	1	143.97	114.3	143.93	145.99	146.07	144.5	144.2	123.17	107.33	20.9059	21.2517	20.8434	21.3056	21.3452		20.958	20.8434	20.8434	10	3.1	3	60.9	76	818.5	10.7	4.7	6.2	6.7	35.67	159.7	109.02	90.51	97.64	23.22	123.03	58.49	45.1	134.4	3	3	3	3	3	3	3	3	3	5	8.4	4.5	9.6	1.5	2.6	75.6	0.3	2.5	7.8	6	101.9	51	119.7	63.6	0.3	625.7	954.7	685.1	51.7	9	3.6	1.1	4.9	4	8.1	3.2	5.2	2.4	221.4	157.4	1.7	5.6			83280			615436					1.03932e+06	485744	1.1015e+06	556025		6.41373e+06	11001320	7.04109e+06	411855	58793.1									2.14736e+06	1.64843e+06			122248	65150.3	139350	22163.8	38220.1	1.10017e+06	4577.66	35996.4	113119	87775.8	1.48254e+06	742533	1.74166e+06	926063	3751.12	9.10566e+06	1.38944e+07	9.97113e+06	752396	130907	52063.8	16691.3	71214.1	57839	118297	46316.9	76013.7	35102.2	3.22172e+06	2.29034e+06	25346.4	81711.5	Imp	Imp	Det	Imp	Imp	Det	Imp	Imp	Imp	Imp	Det	Det	Det	Det	Imp	Det	Det	Det	Det	Det	Imp	Imp	Imp	Imp	Imp	Imp	Imp	Imp	Det	Det	Imp	Imp			1			1					3	1	2	3		2	2	3	1	1									2	2				n/a	n/a	Peak Found	n/a	n/a	Peak Found	n/a	n/a	n/a	n/a	Peak Found	Peak Found	Peak Found	Peak Found	n/a	High	High	High	Peak Found	Peak Found	n/a	n/a	n/a	n/a	n/a	n/a	n/a	n/a	High	High	High	n/a	n/a	n/a	Peak Found	n/a	n/a	Peak Found	n/a	n/a	n/a	n/a	Peak Found	Peak Found	Peak Found	Peak Found	n/a	High	High	High	Peak Found	Peak Found	n/a	n/a	n/a	n/a	n/a	n/a	n/a	n/a	High	High	High	n/a	Peak Found	Peak Found	n/a	Peak Found	Peak Found	High	Peak Found	n/a	n/a	High	High	4	0.7561	0	1	1	1	559.529	1.08	0.0006	11.7832	1.45902e-05	1.04014e-05	4.9473	5.78	3.58996e-15	5.88841e-05	13.12
FALSE		High	Unambiguous	YRPEAQPYSSTGPK	[R].YRPEAQPYSSTGPK.[S]			3.44163	1	2	10	P39447	P39447 [1170-1183]			Tight junction protein ZO-1 OS=Mus musculus OX=10090 GN=Tjp1 PE=1 SV=2	P39447; B9EHJ3	0	1580.77	14	0.825	0.836	0.135	0.983	0.6	5.072	0.059	0.036	0.048	-0.28	-0.26	-2.89	-0.02	-0.74	2.34	-4.08	-4.78	-4.37	0.958887	0.750297	0.526995	0.781008	0.658436	0.286083	0.187394	0.495294	0.162848	0.999983	0.999997	0.979215	1	1	0.928264	0.865436	0.953918	0.897247	32.11	29.96	101.05	33.84	50.55	29.74	76.05	30.3	19.83	21.4219	21.1932	20.8173	21.4908	21.2654	22.9696	21.1211	20.5697	20.5697	94.4	86.4	15.8	115	79.7	474.2	6.9	4.2	6.4	117	29.58	18.12	97.65	33.3	76.99	23.78	137.39	29.44	23.16	22.59	3	3	3	3	3	3	3	3	3	5	115.4	88.1	62.9	105.4	80.6	75.9	14.7	5.1	46.3	69.1	139.1	107.3	5.8	74.3	76.3	442.6	424.5	639.9	66.8	4.3	6.4	4	4.7	2.5	3.9	6	6.1	126	83.7	109.2	76.2	127	1.5653e+06	1.25324e+06	744186	1.21571e+06	834768	841409	291458	93045.4	835355	792616	1.93113e+06	1.39073e+06		884233	1.05183e+06	6.17523e+06	6.65755e+06	8950205	724438									1.73606e+06	1.105e+06	1.55629e+06	962263	1.75145e+06	2.28556e+06	1.74597e+06	1.24522e+06	2.08714e+06	1.5968e+06	1.50413e+06	291744	101473	916156	1.36917e+06	2.75467e+06	2.12593e+06	114849	1.4727e+06	1.51037e+06	8.76706e+06	8.40832e+06	1.26747e+07	1.32344e+06	84382.5	127666	78488.5	92527.5	49964.5	77280.8	118204	120833	2.49611e+06	1.65785e+06	2.16233e+06	1.5093e+06	2.51555e+06	Det	Det	Det	Det	Det	Det	Det	Det	Det	Det	Det	Det	Imp	Det	Det	Det	Det	Det	Det	Imp	Imp	Imp	Imp	Imp	Imp	Imp	Imp	Det	Det	Det	Det	Det	1	1	2	1	1	1	1	1	1	1	1	2		1	1	1	2	1	1									1	1	1	1	1		Peak Found	High	High	High	Peak Found	Peak Found	Peak Found	Peak Found	Peak Found	Peak Found	High	Peak Found	n/a	Peak Found	Peak Found	High	High	High	Peak Found	n/a	n/a	n/a	n/a	n/a	n/a	n/a	n/a	Peak Found	Peak Found	Peak Found	High	Peak Found	Peak Found	High	High	High	Peak Found	Peak Found	Peak Found	Peak Found	Peak Found	Peak Found	High	Peak Found	n/a	Peak Found	Peak Found	High	High	High	Peak Found	n/a	n/a	n/a	n/a	n/a	n/a	n/a	n/a	Peak Found	Peak Found	Peak Found	High	Peak Found	High	High	Peak Found	High	Peak Found	High	Peak Found	n/a	n/a	High	High	2	0.7576	0	1	1	1	790.888	-0.42	-0.00033	13.3552	2.45447e-05	1.7187e-05	3.44163	4.62	1.1947e-10	5.88841e-05	14.28
FALSE		High	Unambiguous	SNHYDPEEDEEYYRK	[R].SNHYDPEEDEEYYRK.[Q]			5.09172	1	2	7	P39447	P39447 [1342-1356]			Tight junction protein ZO-1 OS=Mus musculus OX=10090 GN=Tjp1 PE=1 SV=2	P39447; B9EHJ3	1	1973.81	15	1.287	0.96	0.097	2.041	0.744	7.884	0.115	0.04	0.084	0.36	-0.06	-3.36	1.03	-0.43	2.98	-3.12	-4.63	-3.57	0.702405	0.913112	0.389947	0.650989	0.863878	0.146512	0.330125	0.319435	0.295134	0.999983	0.999997	0.979215	1	1	0.852326	0.926605	0.953918	0.925486	96.38	135.08	126.42	109.23	130.61	119.44	120.94	125.63	128.47	20.6521	19.9767	19.6136	20.7324	20.2321	21.5777	19.6136	19.6136	19.6136	144.9	19	10.9	207.1	59.3	423.8	11.8	4.6	6	112.6	86.05	133.32	25.76	68.89	91.83	86.24	38.89	44.41	64.48	94.84	3	3	3	3	3	3	3	3	3	5	9.8	112.1	185	14.7	14.1	158.8	8.5	9.7	5.7	46.8	262.2	160.2	45.9	10.9	113.5	191.2	327.9	1013.1	9.1	14.7	7	1.5	3.9	3.5	10.9	3.3	4.6	7.3	87.1	14.7	213.9	128.5		721466	991166		66176	796372				242953	1.6484e+06	939967	260225		708739	1.20734e+06	2.32767e+06	6.41463e+06											520652		1.22289e+06	802179	87631.7	1.00512e+06	1.65848e+06	131610	126586	1.42362e+06	75916.8	87000.7	51105.5	419679	2.35137e+06	1.43688e+06	411458	98102.2	1.01771e+06	1.71407e+06	2.93978e+06	9.08399e+06	82043.5	132093	62565.6	13078.2	34979.2	31628.4	97304.4	29414.2	41643.8	65821.1	781143	131857	1.91808e+06	1.15214e+06	Imp	Det	Det	Imp	Det	Det	Imp	Imp	Imp	Det	Det	Det	Det	Imp	Det	Det	Det	Det	Imp	Imp	Imp	Imp	Imp	Imp	Imp	Imp	Imp	Imp	Det	Imp	Det	Det		1	1		1	1				1	1	1	1		1	1	1	2											1		1	1		n/a	Peak Found	High	n/a	Peak Found	Peak Found	n/a	n/a	n/a	High	Peak Found	High	Peak Found	n/a	Peak Found	High	Peak Found	High	n/a	n/a	n/a	n/a	n/a	n/a	n/a	n/a	n/a	n/a	Peak Found	n/a	High	Peak Found	n/a	Peak Found	High	n/a	Peak Found	Peak Found	n/a	n/a	n/a	High	Peak Found	High	Peak Found	n/a	Peak Found	High	Peak Found	High	n/a	n/a	n/a	n/a	n/a	n/a	n/a	n/a	n/a	n/a	Peak Found	n/a	High	Peak Found	High	Peak Found	n/a	High	Peak Found	High	n/a	n/a	n/a	High	High	3	0.8007	0	1	1	1	658.61	-0.41	-0.00027	16.1934	1.45902e-05	9.14904e-06	5.09172	5.37	2.17753e-15	5.88841e-05	17.55
FALSE		High	Unambiguous	SFESKPSAHLPAGHHSEPAKPVHSQSQPNFSSYSSK	[R].SFESKPSAHLPAGHHSEPAKPVHSQSQPNFSSYSSK.[G]			3.53926	1	2	17	P39447	P39447 [1365-1400]			Tight junction protein ZO-1 OS=Mus musculus OX=10090 GN=Tjp1 PE=1 SV=2	P39447; B9EHJ3	0	3874.85	36	0.924	0.539	0.258	1.499	0.908	4.516	0.202	0.083	0.414	-0.11	-0.89	-1.96	0.58	-0.14	2.17	-2.31	-3.6	-1.27	0.944095	0.601404	0.640627	0.820053	0.774361	0.367992	0.429932	0.714456	0.577119	0.999983	0.999997	0.980525	1	1	0.956076	0.960406	0.957836	0.995918	97.57	145.57	145.42	92.71	145.61	77.35	147.7	145.42	144.39	22.6511	22.5629	22.1624	22.8296	22.5006	23.9706	22.825	22.1131	22.2562	99.8	58.2	7.8	162	38.8	487.7	3.1	3.5	31.1	108	24.97	117.99	131.16	33.79	124.32	21.02	167.97	91.36	97.61	93.43	3	3	3	3	3	3	3	3	3	5	92.3	89.7	136.9	179.7	53.9	0.4	0.8	39.8	7.2	149.9	86.8	178	1.7	35.9	150.4	333.6	512.5	451.3	157.4	0.4	2.9	12.8	2.6	3.3	2.3	28.8	63.9	3	1.8	99.9	165.7	154.5	2.44962e+06	2.49378e+06	3.17031e+06	4.05462e+06	1090572			1.41428e+06	255385	3.36096e+06	2.35691e+06	4.51074e+06		835490	4057895	9.10267e+06	1.57186e+07	1.23461e+07	3.33735e+06			443442				639091	1.31449e+06			2.78669e+06	4.09297e+06	4.16623e+06	3.57679e+06	3.47423e+06	5.30477e+06	6.96102e+06	2.08611e+06	17248.2	31009.3	1.54238e+06	280087	5.80575e+06	3.36203e+06	6.89534e+06	64219	1.39151e+06	5.8269e+06	1.29232e+07	1.98522e+07	1.74838e+07	6.09684e+06	14138.5	111693	494881	101158	127084	89936.8	1.11378e+06	2.47706e+06	114823	70150.9	3.87184e+06	6.41979e+06	5.9838e+06	Det	Det	Det	Det	Det	Imp	Imp	Det	Det	Det	Det	Det	Imp	Det	Det	Det	Det	Det	Det	Imp	Imp	Det	Imp	Imp	Imp	Det	Det	Imp	Imp	Det	Det	Det	2	3	3	2	1			1	1	3	2	2		1	2	3	4	3	2			1				1	1			3	1	2		High	High	High	High	Peak Found	n/a	n/a	Peak Found	Peak Found	High	Peak Found	High	n/a	High	Peak Found	High	High	High	High	n/a	n/a	High	n/a	n/a	n/a	Peak Found	Peak Found	n/a	n/a	Peak Found	High	Peak Found	High	High	High	High	Peak Found	n/a	n/a	Peak Found	Peak Found	High	Peak Found	High	n/a	High	Peak Found	High	High	High	High	n/a	n/a	High	n/a	n/a	n/a	Peak Found	Peak Found	n/a	n/a	Peak Found	High	Peak Found	High	High	Peak Found	High	High	High	High	High	Peak Found	High	High	5	0.6281	0	1	1	1	775.776	-0.07	-5e-05	18.9185	1.45902e-05	1.7187e-05	3.53926	3.2	6.0704e-11	5.88841e-05	20.57
FALSE		High	Unambiguous	AVEEVTVEK	[K].AVEEVTVEK.[N]			1.17301	1	3	11	P39447	P39447 [366-374]			Tight junction protein ZO-1 OS=Mus musculus OX=10090 GN=Tjp1 PE=1 SV=2	P39447; B9EHJ3; A0A0U1RPW2	0	1003.53	9	0.578	1.474	0.331	1.578	0.783	2.712	1.041	0.012	1.374	-0.79	0.56	-1.6	0.66	-0.35	1.44	0.06	-6.35	0.46	0.62443	0.983646	0.649363	0.897012	0.692136	0.545741	0.84857	0.258905	0.88303	0.999983	0.999997	0.980525	1	1	0.992071	0.999997	0.953918	1	41.57	32.22	48.37	33.63	48.3	46.45	46.45	79.42	59.82	22.5175	22.9457	22.5289	23.1886	22.6495	24.0237	22.5937	21.7805	22.8472	62.4	132.9	38	140.5	73	263.7	94.2	1	106.6	87.7	26.63	8.84	60.34	7.88	38.02	33.51	42.46	65.78	45.45	41.09	3	3	3	3	3	3	3	3	3	5	40.6	69.4	65	140.6	138.5	119.3	39.7	9.7	44.9	127.7	146.5	147.3	76.1	41.3	94	159.8	274.9	325.6	125	98.2	49	1	0.6	2.1	200.8	111.2	86.1	135.7	37	80.9	91.4	120	1.71748e+06	3.07899e+06	2.40177e+06	5.06424e+06	4.47648e+06	4.12621e+06	2.44945e+06	551878	2.52879e+06	4.57124e+06	6.34824e+06	5.95768e+06	2.97689e+06	1.5332e+06	4.04656e+06	6.95893e+06	13452771	1.42111e+07	4230374	2.72713e+06	1.29209e+06				6221852	3.94303e+06	2.82463e+06	5.83304e+06	1.52245e+06	3.60071e+06	3.60238e+06	5166468	2.50776e+06	4.28952e+06	4.01879e+06	8.69434e+06	8.56289e+06	7.37614e+06	2.45186e+06	601866	2.77339e+06	7.8964e+06	9.05548e+06	9.10721e+06	4.70694e+06	2.55355e+06	5.81063e+06	9.87969e+06	1.69905e+07	2.01249e+07	7.72825e+06	6.07212e+06	3.03132e+06	61282.2	35164.7	131980	1.24131e+07	6.87174e+06	5.32283e+06	8.38674e+06	2.28415e+06	5.00285e+06	5.6503e+06	7.42041e+06	Det	Det	Det	Det	Det	Det	Det	Det	Det	Det	Det	Det	Det	Det	Det	Det	Det	Det	Det	Det	Det	Imp	Imp	Imp	Det	Det	Det	Det	Det	Det	Det	Det	1	1	2	2	2	2	2	1	2	2	2	2	2	2	2	2	2	2	2	2	2				1	1	1	2	1	2	2	2		Peak Found	Peak Found	Peak Found	High	Peak Found	Peak Found	High	Peak Found	Peak Found	High	Peak Found	High	Peak Found	Peak Found	Peak Found	High	High	High	Peak Found	High	Peak Found	n/a	n/a	n/a	Peak Found	Peak Found	Peak Found	High	High	High	Peak Found	Peak Found	Peak Found	Peak Found	Peak Found	High	Peak Found	Peak Found	High	Peak Found	Peak Found	High	Peak Found	High	Peak Found	Peak Found	Peak Found	High	High	High	Peak Found	High	Peak Found	n/a	n/a	n/a	Peak Found	Peak Found	Peak Found	High	High	High	Peak Found	Peak Found	Peak Found	High	High	High	Peak Found	High	High	n/a	Peak Found	High	High	2	0.2455	0	1	1	1	502.268	-1.99	-0.001	15.7043	2.48592e-05	0.000269369	1.17301	2.2	0.000855407	6.54907e-05	17.07
FALSE		High	Unambiguous	TSTLRHEEQPAPAYEVHNRYRPEAQPYSSTGPK	[R].TSTLRHEEQPAPAYEVHNRYRPEAQPYSSTGPK.[S]			3.44704	1	2	4	P39447	P39447 [1151-1183]			Tight junction protein ZO-1 OS=Mus musculus OX=10090 GN=Tjp1 PE=1 SV=2	P39447; B9EHJ3	2	3796.84	33	1.1	0.597	0.243	0.541	0.578	8.018	0.697	0.489	0.347	0.14	-0.74	-2.04	-0.89	-0.79	3	-0.52	-1.03	-1.53	0.8493	0.767691	0.593533	0.654017	0.703319	0.164973	0.873745	0.739135	0.526399	0.999983	0.999997	0.979215	1	1	0.866213	0.999997	0.960107	0.983324	38.62	79.02	118.36	33.71	76.43	141.11	62.94	53.93	74.67	20.387	19.4537	19.4537	19.4537	19.4537	21.1501	19.4537	19.4537	19.4537	81.4	44.3	18	37.9	42.8	593.8	51.6	36.2	25.7	68.3	121.11	64.6	109.38	26.37	57.24	130.89	58.5	41.75	62.71	140.36	3	3	3	3	3	3	3	3	3	5	43.3	299.8	32	39	8.4	23.5	9.6	2.9	36.8	20.1	27.6	16.5	11.6	39.7	22.8	12.9	315.8	1591.4	36.9	8.9	27.5	31.7	14.1	19.2	4.7	13.7	21.3	33.3	30.5	328.7	36.3	39.4		653176															758958	3.41109e+06												718026			131480	909977	97231.6	118440	25631.6	71432.1	29064.9	8742.71	111595	61112.6	83641.2	50042.9	35358	120650	69112.4	39071.1	958545	4.83056e+06	112155	26900.2	83350.2	96313.8	42842.9	58426.9	14376.5	41523.7	64781.6	101115	92577.6	997632	110234	119553	Imp	Det	Imp	Imp	Imp	Imp	Imp	Imp	Imp	Imp	Imp	Imp	Imp	Imp	Imp	Imp	Det	Det	Imp	Imp	Imp	Imp	Imp	Imp	Imp	Imp	Imp	Imp	Imp	Det	Imp	Imp		1															1	2												1				n/a	Peak Found	n/a	n/a	n/a	n/a	n/a	n/a	n/a	n/a	n/a	n/a	n/a	n/a	n/a	n/a	High	High	n/a	n/a	n/a	n/a	n/a	n/a	n/a	n/a	n/a	n/a	n/a	High	n/a	n/a	n/a	Peak Found	n/a	n/a	n/a	n/a	n/a	n/a	n/a	n/a	n/a	n/a	n/a	n/a	n/a	n/a	High	High	n/a	n/a	n/a	n/a	n/a	n/a	n/a	n/a	n/a	n/a	n/a	High	n/a	n/a	Peak Found	n/a	n/a	n/a	n/a	High	n/a	n/a	n/a	High	High	6	0.4639	0	1	1	1	633.646	-1.13	-0.00072	19.3279	2.45447e-05	1.7187e-05	3.44704	4.16	1.15071e-10	5.88841e-05	21.15
FALSE		High	Unambiguous	FNHNLLPSETVHKPELSSKTPTSPK	[K].FNHNLLPSETVHKPELSSKTPTSPK.[T]			3.70113	1	2	10	P39447	P39447 [1545-1569]			Tight junction protein ZO-1 OS=Mus musculus OX=10090 GN=Tjp1 PE=1 SV=2	P39447; B9EHJ3	1	2788.46	25	0.01	0.038	0.032	0.01	0.014	4.001	0.799	0.03	0.011	-6.64	-4.73	-4.95	-6.64	-6.15	2	-0.32	-5.04	-6.55	1e-17	0.0981842	0.0767548	1e-17	0.00133143	0.315531	0.948925	0.491188	0.0135713	8.46113e-16	0.890549	0.786109	4.98797e-16	0.0378897	0.937863	0.999997	0.953918	0.375522	145.31	64.22	25.3	142.17	145.34	46.53	31.1	28.33	51.59		21.5608	21.2332		21.9384	23.57	21.9351	21.2332	21.2332	1.5	6.3	5.5	1.2	2.4	673.7	134.1	5.1	1.8	168.4	166.64	129.3	18.72	160.5	166.47	78.5	34.44	55.75	75.5	46.29	3	3	3	3	3	3	3	3	3	5	77.9	1.5	0.5	5.5	59.4	6.6	4.1	5.8	5.8	0.4	31.4	1.3	2.5	127.8	1	700.2	916.5	68.1	139.4	176.3	84.9	6	5.3	1.6	2.9	0.3	1.9	175	174.4	178.7	208.5	28.9	1.08087e+06				628419						446289			1.55395e+06		9988076	1.46954e+07	973458	1.54478e+06	1.60397e+06	732993							2.46513e+06	2.35345e+06	2.60407e+06	2691591	407301	1.57823e+06	30596.2	10407.1	111236	1.20208e+06	133330	82737.9	116773	117158	7366.2	636613	25514.5	49705.3	2.58811e+06	19287.8	1.41802e+07	1.85599e+07	1.37855e+06	2.82208e+06	3.57134e+06	1.71965e+06	122124	107727	31681.3	57822.1	6766.87	37558.4	3.54437e+06	3.53092e+06	3.61812e+06	4.22174e+06	584992	Det	Imp	Imp	Imp	Det	Imp	Imp	Imp	Imp	Imp	Det	Imp	Imp	Det	Imp	Det	Det	Det	Det	Det	Det	Imp	Imp	Imp	Imp	Imp	Imp	Det	Det	Det	Det	Det	1				1						1			2		2	3	2	2	2	2							2	2	2	2	1		Peak Found	n/a	n/a	n/a	Peak Found	n/a	n/a	n/a	n/a	n/a	Peak Found	n/a	n/a	High	n/a	High	High	Peak Found	Peak Found	High	Peak Found	n/a	n/a	n/a	n/a	n/a	n/a	High	Peak Found	High	Peak Found	Peak Found	Peak Found	n/a	n/a	n/a	Peak Found	n/a	n/a	n/a	n/a	n/a	Peak Found	n/a	n/a	High	n/a	High	High	Peak Found	Peak Found	High	Peak Found	n/a	n/a	n/a	n/a	n/a	n/a	High	Peak Found	High	Peak Found	Peak Found	Peak Found	Peak Found	n/a	Peak Found	High	High	High	n/a	n/a	High	High	6	0.4803	0	1	1	1	465.583	-0.46	-0.00021	28.6759	2.48592e-05	1.7187e-05	2.60589	4.83	1.97558e-11	5.88841e-05	28.95
FALSE		High	Unambiguous	QYFDQYPR	[K].QYFDQYPR.[S]			1.04336	1	2	9	P39447	P39447 [1189-1196]			Tight junction protein ZO-1 OS=Mus musculus OX=10090 GN=Tjp1 PE=1 SV=2	P39447; B9EHJ3	0	1116.51	8	0.762	1.019	0.267	0.765	0.697	4.011	0.733	0.056	0.439	-0.39	0.03	-1.9	-0.39	-0.52	2	-0.45	-4.16	-1.19	0.920648	0.891466	0.820522	0.760951	0.740458	0.366098	0.982669	0.541207	0.682071	0.999983	0.999997	0.991788	1	1	0.955812	0.999997	0.953918	1	10.26	27.21	12.52	16.84	55.04	29.45	21.97	32.23	27	20.8836	20.8999	20.5418	20.8837	20.7857	22.6138	20.7291	20.0606	20.503	77.1	103.2	27.1	75	70.6	420.3	73.6	5.7	46.2	101.3	4.34	33.6	19.87	32.32	67.09	24.54	44.04	26.66	22.23	14.39	3	3	3	3	3	3	3	3	3	5	71.9	72.2	77.6	78.9	96.6	148.8	25.4	23.4	33.7	70.1	70.2	118.5	66.1	105.1	19.8	304.8	393.7	500.7	68.9	135.6	65.2	7.3	5.3	4.4	35.1	54.8	43.3	102.1	124.8	88.9	94.8	91.8	841067	885768	792341	785124	863049	1.42187e+06	432925	366425	524649	693611	841197	1.32416e+06	714163	1078356	235502	3.66795e+06	5324900	6.0408e+06	644587	1.04018e+06	474880				300676	536756	392463	1.21333e+06	1421656	1.09354e+06	1.03298e+06	1.09238e+06	1.22808e+06	1.23401e+06	1.3258e+06	1.34791e+06	1.65089e+06	2.54177e+06	433350	399614	575396	1.19815e+06	1.19993e+06	2.02418e+06	1.12921e+06	1.79601e+06	338167	5.20744e+06	6.72522e+06	8.55459e+06	1.17756e+06	2.31603e+06	1.1141e+06	125273	90892.7	74660.1	599871	935434	739570	1.74452e+06	2.13293e+06	1.51938e+06	1.62022e+06	1.56894e+06	Det	Det	Det	Det	Det	Det	Det	Det	Det	Det	Det	Det	Det	Det	Det	Det	Det	Det	Det	Det	Det	Imp	Imp	Imp	Det	Det	Det	Det	Det	Det	Det	Det	1	1	1	1	1	1	1	1	1	1	1	1	1	1	1	1	1	1	1	1	1				1	1	1	1	1	1	1	1		High	High	Peak Found	Peak Found	Peak Found	Peak Found	Peak Found	Peak Found	Peak Found	High	Peak Found	Peak Found	Peak Found	Peak Found	Peak Found	High	High	High	Peak Found	High	High	n/a	n/a	n/a	Peak Found	Peak Found	Peak Found	Peak Found	High	Peak Found	Peak Found	Peak Found	High	High	Peak Found	Peak Found	Peak Found	Peak Found	Peak Found	Peak Found	Peak Found	High	Peak Found	Peak Found	Peak Found	Peak Found	Peak Found	High	High	High	Peak Found	High	High	n/a	n/a	n/a	Peak Found	Peak Found	Peak Found	Peak Found	High	Peak Found	Peak Found	Peak Found	High	Peak Found	Peak Found	High	Peak Found	High	High	n/a	Peak Found	High	High	2	0.5674	0	1	1	1	558.76	1.67	0.00093	31.7896	3.57963e-05	0.000591911	1.04336	2.15	0.00214945	0.000146437	32.67
FALSE		High	Unambiguous	DVNDTASFKPPEVASKPPGASLAGPKPVPQSQFSEHDK	[K].DVNDTASFKPPEVASKPPGASLAGPKPVPQSQFSEHDK.[T]			3.65007	1	2	8	P39447	P39447 [1283-1320]			Tight junction protein ZO-1 OS=Mus musculus OX=10090 GN=Tjp1 PE=1 SV=2	P39447; B9EHJ3	0	3959.98	38																																																																																																																																																																																																																																																					No Quan Values	High	n/a	n/a	n/a	n/a	n/a	n/a	n/a	n/a	n/a	n/a	n/a	n/a	n/a	n/a	High	High	High	n/a	High	n/a	n/a	n/a	n/a	n/a	n/a	n/a	High	n/a	n/a	n/a	n/a	High	n/a	n/a	n/a	n/a	n/a	n/a	n/a	n/a	n/a	n/a	n/a	n/a	n/a	n/a	High	High	High	n/a	High	n/a	n/a	n/a	n/a	n/a	n/a	n/a	High	n/a	n/a	n/a	n/a	High	n/a	n/a	n/a	n/a	High	High	n/a	n/a	High	High	5	0.6301	0	1	1	1	792.802	1.43	0.00114	45.1071	2.48592e-05	1.7187e-05	2.81522	4.38	2.815e-11	5.88841e-05
FALSE		High	Unambiguous	QTPTLPEPKPVYAQVGQPDVDLPVSPSDGALPNSAHEDGILRPSMK	[K].QTPTLPEPKPVYAQVGQPDVDLPVSPSDGALPNSAHEDGILRPSMK.[L]			3.73932	1	3	3	P39447	P39447 [378-423]			Tight junction protein ZO-1 OS=Mus musculus OX=10090 GN=Tjp1 PE=1 SV=2	P39447; B9EHJ3; A0A0U1RPW2	0	4848.45	46																																																																																																																																																																																																																																																					No Quan Values	n/a	High	n/a	n/a	n/a	n/a	n/a	n/a	n/a	n/a	n/a	n/a	n/a	n/a	n/a	n/a	n/a	High	n/a	n/a	n/a	n/a	n/a	n/a	n/a	n/a	n/a	High	n/a	n/a	n/a	n/a	n/a	High	n/a	n/a	n/a	n/a	n/a	n/a	n/a	n/a	n/a	n/a	n/a	n/a	n/a	n/a	n/a	High	n/a	n/a	n/a	n/a	n/a	n/a	n/a	n/a	n/a	High	n/a	n/a	n/a	n/a	High	n/a	n/a	n/a	n/a	High	n/a	n/a	n/a	High	High	5	0.6057	0	1	1	1	970.503	7.16	0.00695	70.2683	1.45902e-05	1.7187e-05	3.73932	4.87	1.51591e-11	5.88841e-05
FALSE		High	Unambiguous	EAGFLRPVTIFGPIADVAR	[R].EAGFLRPVTIFGPIADVAR.[E]			2.30391	1	3	5	P39447	P39447 [640-658]			Tight junction protein ZO-1 OS=Mus musculus OX=10090 GN=Tjp1 PE=1 SV=2	P39447; B9EHJ3; A0A0U1RPW2	0	2029.12	19	3.243	5.4	0.358	3.882	3.204	46.357	0.481	0.575	1.046	1.7	2.43	-1.48	1.96	1.68	5.53	-1.06	-0.8	0.07	0.30725	0.603737	0.811437	0.358779	0.472736	0.0246219	0.792631	0.616392	0.984173	0.904196	0.999997	0.991327	0.899755	0.97023	0.537156	0.999997	0.953918	1	106.42	42.18	103.28	92.76	65.07	74.32	103.28	74.97	121.8	19.7286	19.7842	18.9306	19.6946	19.5184	22.2971	18.9306	18.9306	19.1901	50.1	82.4	5.5	59.2	48	707.3	7.4	8.8	16	15.3	68.78	20.18	96.31	54.45	27.1	42.4	55.8	42.35	55.77	123.13	3	3	3	3	3	3	3	3	3	5	58.4	91.2	15.6	96	68.7	102.6	6.4	17.2	1.4	83.7	69	22.7	82	56	50.1	361.2	824.3	914.1	10.1	2.6	8.7	10.2	6.4	15.3	37.7	13.1	18.6	99.6	17.8	5.5	18	15.6	288569	472054		403237	258949	413912				349392	348890	107073	373758	242198	251303	1.83411e+06	4705291	4653783							136262		71183.2	499656					421351	657646	112800	692282	495333	739922	46489.8	123813	10303.8	603543	497676	163677	590972	403382	360857	2.60391e+06	5.94267e+06	6.59039e+06	72705.4	18788.3	62436.8	73735.2	45860.9	110657	271853	94588.8	134140	718404	128193	39414.3	129908	112633	Det	Det	Imp	Det	Det	Det	Imp	Imp	Imp	Det	Det	Det	Det	Det	Det	Det	Det	Det	Imp	Imp	Imp	Imp	Imp	Imp	Det	Imp	Det	Det	Imp	Imp	Imp	Imp	1	1		1	1	1				1	1	1	1	1	1	1	1	1							1		1	1						Peak Found	Peak Found	n/a	Peak Found	Peak Found	Peak Found	n/a	n/a	n/a	Peak Found	Peak Found	Peak Found	Peak Found	Peak Found	High	High	High	Peak Found	n/a	n/a	n/a	n/a	n/a	n/a	Peak Found	High	Peak Found	High	n/a	n/a	n/a	n/a	Peak Found	Peak Found	n/a	Peak Found	Peak Found	Peak Found	n/a	n/a	n/a	Peak Found	Peak Found	Peak Found	Peak Found	Peak Found	High	High	High	Peak Found	n/a	n/a	n/a	n/a	n/a	n/a	Peak Found	High	Peak Found	High	n/a	n/a	n/a	n/a	Peak Found	Peak Found	n/a	Peak Found	High	High	n/a	n/a	High	High	High	3	0.5601	0	1	1	1	677.046	-0.29	-0.00019	86.9744	2.48592e-05	1.7187e-05	2.30391	3.41	3.19051e-07	5.88841e-05	88.26
FALSE		High	Unambiguous	FEDRIPTYEDQWSYYDDKQPYQPRPFENQHPR	[R].FEDRIPTYEDQWSYYDDKQPYQPRPFENQHPR.[D]			4.27212	1	3	4	P39447	P39447 [1080-1111]			Tight junction protein ZO-1 OS=Mus musculus OX=10090 GN=Tjp1 PE=1 SV=2	P39447; B9EHJ3; A0A0U1RPW2	2	4144.88	32	0.516	0.77	0.213	2.266	0.977	2.337	2.035	0.314	0.823	-0.95	-0.38	-2.23	1.18	-0.03	1.22	1.02	-1.67	-0.28				0.492001		0.500141	0.5985						0.977698		0.983619	0.999997			57.62	91.74	124.32	93.18	79.85	118.34	136.37	122.09	128.23				18.0712		21.7936	18.6572			64	91.1	16.3	173.5	133.4	178.9	155.8	24.1	69.9	93	32.5	54.02	120.5	94.65	72.39	162.97	142.2	106.6	74.01	68.7	3	3	3	3	3	3	3	3	3	5	11.4	18.5	22.7	10.5	37	26.4	31.6	4.7	3.3	22.7	163.2	50.2	5.4	46.9	38.6	51.8	1907.6	26.6	7.8	382.5	45.1	39.4	6.6	7	46.4	20.2	9.8	26.9	22.2	2.5	48	56.3											275403						3.63514e+06			413416													27541.7	44546.6	54738.8	25377.1	89028.7	63456.5	75972.1	11374.3	8012.13	54542.1	392850	120840	13075.7	112925	92954.9	124619	4.59109e+06	63905.2	18858.9	920497	108529	94900.1	15967.8	16753.7	111555	48682	23537.2	64799.6	53332.7	6066.9	115584	135542	Imp	Imp	Imp	Imp	Imp	Imp	Imp	Imp	Imp	Imp	Det	Imp	Imp	Imp	Imp	Imp	Det	Imp	Imp	Det	Imp	Imp	Imp	Imp	Imp	Imp	Imp	Imp	Imp	Imp	Imp	Imp											1						1			1														n/a	n/a	n/a	n/a	n/a	n/a	n/a	n/a	n/a	n/a	Peak Found	n/a	n/a	n/a	n/a	High	High	High	n/a	Peak Found	n/a	n/a	n/a	n/a	High	n/a	n/a	n/a	n/a	n/a	n/a	n/a	n/a	n/a	n/a	n/a	n/a	n/a	n/a	n/a	n/a	n/a	Peak Found	n/a	n/a	n/a	n/a	High	High	High	n/a	Peak Found	n/a	n/a	n/a	n/a	High	n/a	n/a	n/a	n/a	n/a	n/a	n/a	n/a	n/a	n/a	Peak Found	n/a	High	Peak Found	n/a	High	n/a	High	5	0.6246	0	1	1	1	829.781	-2.63	-0.00218	51.4795	2.48592e-05	1.7187e-05	2.35977	3.57	3.76687e-13	5.88841e-05	53.05
FALSE		High	Unambiguous	QNHILKQPALGHPGQRPDKEPNLAYEPQLPYIEK	[R].QNHILKQPALGHPGQRPDKEPNLAYEPQLPYIEK.[Q]			2.01196	1	3	9	P39447	P39447 [1015-1048]			Tight junction protein ZO-1 OS=Mus musculus OX=10090 GN=Tjp1 PE=1 SV=2	P39447; B9EHJ3; A0A0U1RPW2	2	3919.06	34	0.225	1.154	1.038	3.824	13.978	46.009	0.523	0.283	2.112	-2.15	0.21	0.05	1.94	3.81	5.52	-0.93	-1.82	1.08	0.34464	0.917338	0.540963	0.265645	0.0886094	0.0246739	0.93335	0.863386	0.426447	0.923995	0.999997	0.979215	0.805739	0.573958	0.537763	0.999997	0.977547	0.962043	145.9	112.11	62.19	108.87	136.26	78.15	145.98	138.09	97.47	20.0609	20.1812	17.504	18.1496	20.5888	21.8789	20.9431	19.7829	17.933	3.2	14	14.6	46.4	222.5	645.9	6.4	3.4	29.7	14	168.6	152.34	41.8	133.29	92.45	55.54	168.97	161.68	67.04	64.96	3	3	3	3	3	3	3	3	3	5	129.9	2.1	0.3	167.2	9.2	5.5	13.5	9.5	5.5	30.4	19.7	275.2	145.5	9	271.5	306.9	422.5	866.6	312.3	4.2	1	80.3	1.5	2.3	6.6	33	19.4	1.6	9.2	11.5	7.9	19.4	1.00071e+06			1.09586e+06			151689		56786.3	197710	155611	2.02516e+06	1.03544e+06		2.1268e+06	2.43172e+06	3.76347e+06	6.88445e+06	1.92301e+06			809009				213341	115809				56942.8	152116	1.46118e+06	23240.9	3188.3	1.88139e+06	103095	61496.9	151838	107281	62279.1	341525	221972	3.09576e+06	1.63721e+06	101070	3.05397e+06	3.45234e+06	4.75317e+06	9.74931e+06	3.51304e+06	46730.9	11618.9	902854	16601.8	25313.3	74756.3	371802	218235	18000.6	103310	129479	89314.2	218479	Det	Imp	Imp	Det	Imp	Imp	Det	Imp	Det	Det	Det	Det	Det	Imp	Det	Det	Det	Det	Det	Imp	Imp	Det	Imp	Imp	Imp	Det	Det	Imp	Imp	Imp	Det	Det	2			1			1		1	1	1	1	1		2	2	4	2	2			1				1	1				1	1		High	n/a	n/a	Peak Found	n/a	n/a	Peak Found	n/a	Peak Found	Peak Found	High	High	Peak Found	n/a	High	Peak Found	High	High	High	n/a	n/a	Peak Found	n/a	n/a	n/a	Peak Found	Peak Found	n/a	n/a	n/a	Peak Found	Peak Found	High	n/a	n/a	Peak Found	n/a	n/a	Peak Found	n/a	Peak Found	Peak Found	High	High	Peak Found	n/a	High	Peak Found	High	High	High	n/a	n/a	Peak Found	n/a	n/a	n/a	Peak Found	Peak Found	n/a	n/a	n/a	Peak Found	Peak Found	High	Peak Found	Peak Found	High	High	High	High	Peak Found	Peak Found	Peak Found	High	5	0.4837	0	1	1	1	784.62	2.61	0.00205	47.5736	2.48592e-05	1.90098e-05	2.01196	3.37	2.41625e-06	5.88841e-05	46.73
FALSE		High	Unambiguous	GKPETDAVDRSFSEK	[K].GKPETDAVDRSFSEK.[R]			2.38509	1	2	3	P39447	P39447 [1401-1415]			Tight junction protein ZO-1 OS=Mus musculus OX=10090 GN=Tjp1 PE=1 SV=2	P39447; B9EHJ3	1	1665.81	15	0.146	0.462	1.957	0.972	0.097	5.331	0.163	0.13	0.307	-2.77	-1.11	0.97	-0.04	-3.37	2.41	-2.61	-2.95	-1.7	0.205136	0.594634	0.364196	0.967323	0.131093	0.224269	0.388505	0.573517	0.50208	0.805456	0.999997	0.978787	1	0.65776	0.899132	0.946991	0.953918	0.976553	143.69	141.55	146.6	137.99	135.54	93.9	126.52	125.67	124.93	19.7438	19.6917	20.6967	19.5065	18.8745	21.3028	18.8745	18.8745	19.2087	16	18.9	102.5	26	14	601.8	23.6	21.6	30.7	144.7	144.27	133.8	144	137.55	100.25	46.37	62.41	68.46	42.3	93.56	3	3	3	3	3	3	3	3	3	5	0.2	89.7	11.5	101.9	13.6	4.9	73.5	580.1	2.6	15.5	18.6	214.4	21.3	10.1	0.2	272.9	431.2	702.9	21	4.2	16.9	2.4	15.5	16.7	40.5	19.3	22	18.9	1.3	220.6	103.7	131.9		397379		366249			452752	3.28169e+06			80639.7	865502				1.1858e+06	2106241	3.06211e+06							125281			80998.9		979606	407794	566400	1200.2	553612	70796.1	628781	83662.3	30210.2	453197	3.57894e+06	16037.3	95530.8	115029	1.32305e+06	131638	62047.3	1373.51	1.68349e+06	2.66013e+06	4.33636e+06	129825	25974.1	104535	15100.6	95516.1	103189	249945	119297	135644	116460	8196.3	1.36107e+06	639621	813500	Imp	Det	Imp	Det	Imp	Imp	Det	Det	Imp	Imp	Det	Det	Imp	Imp	Imp	Det	Det	Det	Imp	Imp	Imp	Imp	Imp	Imp	Det	Imp	Imp	Det	Imp	Det	Det	Det		1		1			1	1			1	1				1	1	1							1			1		1	1	1		n/a	Peak Found	n/a	Peak Found	n/a	n/a	Peak Found	Peak Found	n/a	n/a	Peak Found	Peak Found	n/a	n/a	n/a	High	High	High	n/a	n/a	n/a	n/a	n/a	n/a	Peak Found	n/a	n/a	Peak Found	n/a	Peak Found	Peak Found	Peak Found	n/a	Peak Found	n/a	Peak Found	n/a	n/a	Peak Found	Peak Found	n/a	n/a	Peak Found	Peak Found	n/a	n/a	n/a	High	High	High	n/a	n/a	n/a	n/a	n/a	n/a	Peak Found	n/a	n/a	Peak Found	n/a	Peak Found	Peak Found	Peak Found	Peak Found	Peak Found	Peak Found	Peak Found	n/a	High	n/a	n/a	Peak Found	Peak Found	High	3	0.5021	0	1	1	1	555.941	0.77	0.00043	12.631	2.48592e-05	1.7187e-05	2.38509	2.35	1.81703e-07	5.88841e-05	13.87
FALSE		High	Unambiguous	GGPAEGQLQENDR	[K].GGPAEGQLQENDR.[V]			2.33332	1	4	4	P39447	P39447 [62-74]			Tight junction protein ZO-1 OS=Mus musculus OX=10090 GN=Tjp1 PE=1 SV=2	P39447; A0A0U1RPB2; B9EHJ3; A0A0U1RPW2	0	1370.63	13	0.891	0.949	0.689	0.884	0.748	7.895	0.516	0.402	0.863	-0.17	-0.08	-0.54	-0.18	-0.42	2.98	-0.95	-1.32	-0.21						0.120507									0.822273				66.78	66.78	43.14	66.78	66.84	64.26	66.78	71.85	68.53						18.7225				87.2	77.3	53.3	77.7	55.1	441	41.8	29.6	63.5	73.6	57.19	70.66	19.84	55.95	66.05	59.86	61.99	89.4	85.69	36.33	3	3	3	3	3	3	3	3	3	5	20.1	79.8	76.9	11.2	85	68.2	47	33.9	50.4	20.4	68.6	79.3	48.6	88.5	19.7	389	376.2	988.6	9.5	36.9	46.3	3.1	26.1	50.6	4.6	56	90	87	89.7	34.9	65	49.3																397894	432534	1.0137e+06															29120.4	115952	111725	16207.6	123493	99009.7	68234.1	49286.8	73181.5	29588.8	99554.2	115095	70554	128480	28647.3	564896	546280	1.43554e+06	13725.4	53540.4	67200	4467.39	37878.1	73492.5	6616.47	81361.8	130633	126278	130194	50728.5	94325.4	71548.8	Imp	Imp	Imp	Imp	Imp	Imp	Imp	Imp	Imp	Imp	Imp	Imp	Imp	Imp	Imp	Det	Det	Det	Imp	Imp	Imp	Imp	Imp	Imp	Imp	Imp	Imp	Imp	Imp	Imp	Imp	Imp																1	1	1																n/a	n/a	High	n/a	n/a	n/a	n/a	n/a	n/a	n/a	n/a	n/a	n/a	n/a	n/a	High	High	High	n/a	n/a	n/a	n/a	n/a	n/a	n/a	n/a	n/a	n/a	n/a	n/a	n/a	n/a	n/a	n/a	High	n/a	n/a	n/a	n/a	n/a	n/a	n/a	n/a	n/a	n/a	n/a	n/a	High	High	High	n/a	n/a	n/a	n/a	n/a	n/a	n/a	n/a	n/a	n/a	n/a	n/a	n/a	n/a	High	n/a	n/a	n/a	n/a	High	n/a	n/a	n/a	n/a	High	2	0.7798	0	1	1	1	685.817	-2.74	-0.00188	12.9829	2.48592e-05	1.7187e-05	2.33332	3.77	2.60185e-07	5.88841e-05	14.38
FALSE		High	Unambiguous	MSKPGAISTPVK	[R].MSKPGAISTPVK.[H]			1.44768	1	3	3	P39447	P39447 [346-357]			Tight junction protein ZO-1 OS=Mus musculus OX=10090 GN=Tjp1 PE=1 SV=2	P39447; B9EHJ3; A0A0U1RPW2	0	1215.68	12	0.926	1.016	0.01	1.725	0.548	3.243	2.325	0.144	0.807	-0.11	0.02	-6.64	0.79	-0.87	1.7	1.22	-2.8	-0.31	0.920218	0.955948	1e-17	0.733393	0.720991	0.40481	0.552125	0.883609	0.927828	0.999983	0.999997	5.10197e-16	1	1	0.967721	0.996761	0.981139	1	18.81	84.39	34.46	24.06	14.65	19.3	22.19	96.34	62.05	20.0173	19.9253		20.3495	19.7201	21.1614	20.3429	19.7318	19.7997	78.2	86.3	0.3	146.6	51.4	273.8	197.6	12.2	68.6	85	49.67	83.63	44.7	33.41	54.31	16.85	36.86	97.01	80.17	15.22	3	3	3	3	3	3	3	3	3	5	174.8	78.7	79.8	8.5	138.3	88.1	0.3	0.2	0.4	149.6	172.8	85.2	52.4	14.9	52.5	254.7	350.4	279.5	104.6	230.4	201.7	3.3	35.6	12.5	120.4	70	12.2	86.2	86.7	95.8	63.8	95.6	1.09128e+06	514856	434576	44893.9	658894	449297				789601	1.1044e+06	508034	302329		332967	1.63551e+06	2.52923e+06	1.79899e+06	521736	943162	783500		324301		550212	366258	59031.3	546383	526925	628471	370968	606840	1.59343e+06	717275	727161	77074.4	1.26037e+06	803177	2996.11	1434.12	3878.8	1.36396e+06	1.57538e+06	776606	478032	135725	478122	2.32196e+06	3.19435e+06	2.54762e+06	953133	2.10001e+06	1.83814e+06	30494.7	324301	113572	1.09771e+06	638298	111240	785589	790554	873203	581860	871582	Det	Det	Det	Det	Det	Det	Imp	Imp	Imp	Det	Det	Det	Det	Imp	Det	Det	Det	Det	Det	Det	Det	Imp	Det	Imp	Det	Det	Det	Det	Det	Det	Det	Det	1	1	1	1	1	1				1	1	1	1		1	1	1	1	1	1	1		1		1	1	1	1	1	1	1	1		Peak Found	Peak Found	Peak Found	Peak Found	Peak Found	Peak Found	n/a	n/a	n/a	Peak Found	Peak Found	Peak Found	Peak Found	n/a	Peak Found	High	High	High	Peak Found	Peak Found	Peak Found	n/a	Peak Found	n/a	Peak Found	Peak Found	Peak Found	Peak Found	Peak Found	Peak Found	Peak Found	Peak Found	Peak Found	Peak Found	Peak Found	Peak Found	Peak Found	Peak Found	n/a	n/a	n/a	Peak Found	Peak Found	Peak Found	Peak Found	n/a	Peak Found	High	High	High	Peak Found	Peak Found	Peak Found	n/a	Peak Found	n/a	Peak Found	Peak Found	Peak Found	Peak Found	Peak Found	Peak Found	Peak Found	Peak Found	Peak Found	Peak Found	n/a	Peak Found	Peak Found	High	Peak Found	Peak Found	Peak Found	Peak Found	High	3	0.4797	0	1	1	1	405.897	1.03	0.00042	14.3796	2.48592e-05	6.98216e-05	1.44768	2.46	0.00012228	6.54907e-05	16.01
FALSE		High	Unambiguous	EISQDSLAAR	[K].EISQDSLAAR.[D]			0.953236	1	3	3	P39447	P39447 [210-219]			Tight junction protein ZO-1 OS=Mus musculus OX=10090 GN=Tjp1 PE=1 SV=2	P39447; B9EHJ3; A0A0U1RPW2	0	1089.55	10	8.972	1.39	0.98	8.156	1.119	46.145	1.227	1.841	1.753	3.17	0.47	-0.03	3.03	0.16	5.53	0.29	0.88	0.81	0.0607081			0.0718676		0.00704619				0.530707			0.441153		0.262288				56.13	126.6	138.62	117.59	53.89	93.77	82.6	105.5	105.52	18.2866			18.2856		20.2957				169.2	23.6	8.1	156.6	20.8	513.9	19.6	35.3	33.7	19.2	24	74.73	105.56	56.56	20.95	56.58	40.41	48.24	51.3	85.62	3	3	3	3	3	3	3	3	3	5	128	205.9	157.8	31.9	3.6	22.1	1.6	24.3	7.6	146.1	149.7	38.7	19.4	17.3	25.7	389.2	479.3	1059.1	28.2	12.5	18.3	36.5	12.2	33	38.5	31.4	11.6	1.6	27.2	17.9	23	1.2	297211	501279	319762							286754	356031					929828	1.28706e+06	2536299															433969	698361	535047	108180	12334.3	74789.7	5355.67	82375.1	25698	495342	507863	131315	65784.7	58697.4	87088.2	1.32009e+06	1.62553e+06	3.59174e+06	95488.9	42287.1	61933.8	123678	41332	111813	130451	106441	39323.4	5467.57	92367.8	60732.7	77836.2	3908.45	Det	Det	Det	Imp	Imp	Imp	Imp	Imp	Imp	Det	Det	Imp	Imp	Imp	Imp	Det	Det	Det	Imp	Imp	Imp	Imp	Imp	Imp	Imp	Imp	Imp	Imp	Imp	Imp	Imp	Imp	1	1	1							1	1					1	1	1																Peak Found	Peak Found	Peak Found	n/a	n/a	n/a	n/a	n/a	n/a	Peak Found	Peak Found	n/a	n/a	n/a	n/a	High	High	High	n/a	n/a	n/a	n/a	n/a	n/a	n/a	n/a	n/a	n/a	n/a	n/a	n/a	n/a	Peak Found	Peak Found	Peak Found	n/a	n/a	n/a	n/a	n/a	n/a	Peak Found	Peak Found	n/a	n/a	n/a	n/a	High	High	High	n/a	n/a	n/a	n/a	n/a	n/a	n/a	n/a	n/a	n/a	n/a	n/a	n/a	n/a	Peak Found	n/a	n/a	Peak Found	n/a	High	n/a	n/a	n/a	n/a	High	2	0.2643	0	1	1	1	545.28	-0.77	-0.00042	20.1483	5.99323e-05	0.00105861	0.953236	1.4	0.00405631	0.000243709	21.3
FALSE		High	Unambiguous	VVDTLYNGK	[R].VVDTLYNGK.[L]			1.18784	1	3	1	P39447	P39447 [545-553]			Tight junction protein ZO-1 OS=Mus musculus OX=10090 GN=Tjp1 PE=1 SV=2	P39447; B9EHJ3; A0A0U1RPW2	0	1008.54	9																																																																																																																																																																																																																																																					No Quan Values	n/a	n/a	n/a	n/a	n/a	n/a	n/a	n/a	n/a	n/a	n/a	n/a	n/a	n/a	n/a	n/a	n/a	High	n/a	n/a	n/a	n/a	n/a	n/a	n/a	n/a	n/a	n/a	n/a	n/a	n/a	n/a	n/a	n/a	n/a	n/a	n/a	n/a	n/a	n/a	n/a	n/a	n/a	n/a	n/a	n/a	n/a	n/a	n/a	High	n/a	n/a	n/a	n/a	n/a	n/a	n/a	n/a	n/a	n/a	n/a	n/a	n/a	n/a	n/a	n/a	n/a	n/a	n/a	High	n/a	n/a	n/a	n/a	High	2	0.4415	0	1	1	1	504.771	-0.41	-0.00021	21.1962	2.48592e-05	0.000247455	1.18784	1.88	0.000769679	6.54907e-05
FALSE		High	Unambiguous	FTPKPYTSSARPFER	[R].FTPKPYTSSARPFER.[K]			1.15293	1	2	2	P39447	P39447 [1524-1538]			Tight junction protein ZO-1 OS=Mus musculus OX=10090 GN=Tjp1 PE=1 SV=2	P39447; B9EHJ3	0	1783.91	15	1.434	1.434	0.75	0.676	0.922	19.94	0.728	0.769	0.559	0.52	0.52	-0.42	-0.56	-0.12	4.32	-0.46	-0.38	-0.84	0.655875	0.739564	0.801522	0.462293	0.89275	0.0719795	0.546363	0.746892	0.781744	0.999983	0.999997	0.990631	0.966099	1	0.747334	0.994522	0.961066	1	99.13	111.14	48.68	60.92	42.72	68.7	59.12	52.56	60.92	20.1432	18.1646	15.9582	15.9582	15.9582	20.6903	15.9582	15.9582	18.2384	48.1	48.1	27.6	22.7	30.9	722.4	24.4	23.5	18.7	33.5	148.55	107.08	57.24	91.96	46.05	85.77	47.1	56.17	129.94	28.75	3	3	3	3	3	3	3	3	3	5	579.3	15.2	46	11.5	159.6	46	26.4	8.4	33.9	0.6	21.7	36.2	17.3	45.6	29.6	19.4	690.8	902.1	12.3	23.3	34.3	18.2	22.5	49.2	13.1	155.1	17.9	24.1	39.5	32.1	23.7	45.2	1.09437e+06				230154												1.50884e+06	1.75726e+06								245578				63663.8			1.59793e+06	42031.3	126846	31762.9	440253	126849	72880.8	23164.6	93549.1	1546.28	59824.7	99752.3	47649.7	125674	81553.8	53406.5	1.90563e+06	2.48851e+06	33979.1	64375.6	94558.7	50195.1	61929.2	135827	36241.8	427982	49412.4	66574.1	108879	88455.1	65305.6	124800	Det	Imp	Imp	Imp	Det	Imp	Imp	Imp	Imp	Imp	Imp	Imp	Imp	Imp	Imp	Imp	Det	Det	Imp	Imp	Imp	Imp	Imp	Imp	Imp	Det	Imp	Imp	Imp	Det	Imp	Imp	1				1												1	1								1				1				Peak Found	n/a	n/a	n/a	Peak Found	n/a	n/a	n/a	n/a	n/a	n/a	n/a	n/a	n/a	n/a	n/a	High	High	n/a	n/a	n/a	n/a	n/a	n/a	n/a	Peak Found	n/a	n/a	n/a	Peak Found	n/a	n/a	Peak Found	n/a	n/a	n/a	Peak Found	n/a	n/a	n/a	n/a	n/a	n/a	n/a	n/a	n/a	n/a	n/a	High	High	n/a	n/a	n/a	n/a	n/a	n/a	n/a	Peak Found	n/a	n/a	n/a	Peak Found	n/a	n/a	Peak Found	Peak Found	n/a	n/a	n/a	High	n/a	n/a	Peak Found	Peak Found	High	4	0.2969	0	1	1	1	446.733	-1.71	-0.00076	21.7695	2.48592e-05	0.000302759	1.15293	1.92	0.00098689	6.54907e-05	22.75
FALSE		High	Unambiguous	TITPVYNRFTPKPYTSSARPFERK	[K].TITPVYNRFTPKPYTSSARPFERK.[F]			1.334	1	2	2	P39447	P39447 [1516-1539]			Tight junction protein ZO-1 OS=Mus musculus OX=10090 GN=Tjp1 PE=1 SV=2	P39447; B9EHJ3	2	2856.52	24	0.273	0.771	0.392	0.636	0.598	23.005	5.325	0.453	0.503	-1.87	-0.38	-1.35	-0.65	-0.74	4.52	2.41	-1.14	-0.99	0.28806	0.917021	0.62456	0.863876	0.83301	0.0458378	0.312458	0.902007	0.814088	0.888846	0.999997	0.979809	1	1	0.665534	0.921629	0.985169	1	118.42	102.62	111.5	118.93	100.98	112.78	134.35	117.59	129.89	17.5115	17.5115	17.5115	18.2073	17.5115	21.0808	19.5772	17.5115	18.1526	7.3	20.6	12.4	8.5	22.9	613.6	270.7	12	5.5	26.7	44.48	30.45	71.3	91	57.04	58.72	81.37	64.52	124.84	80.97	3	3	3	3	3	3	3	3	3	5	7.6	7.6	15.4	15.2	21.3	28.4	22.5	12.8	3.9	8.1	36.5	8.8	23.7	27.5	6.8	636.9	1122.7	315.7	13.8	321.5	281	12.5	26	7	46.1	5.7	4.8	11.3	27.7	57.3	3.6	60.4											115805					2.03104e+06	4.02414e+06	1.00939e+06		653616	542257				104551				83542.7	186848		190267	34179.9	34200.1	69629.3	68918.5	96577.2	128562	101689	58038.7	17477.4	36743.7	165191	39735.8	107516	124374	30707.1	2.8835e+06	5.08239e+06	1.42944e+06	62609.5	1.45532e+06	1.27217e+06	56382.1	117523	31643.4	208586	25839.1	21902	51364.6	125340	259608	16381.5	273273	Imp	Imp	Imp	Imp	Imp	Imp	Imp	Imp	Imp	Imp	Det	Imp	Imp	Imp	Imp	Det	Det	Det	Imp	Det	Det	Imp	Imp	Imp	Det	Imp	Imp	Imp	Det	Det	Imp	Det											1					2	2	1		1	1				1				1	1		1		n/a	n/a	n/a	n/a	n/a	n/a	n/a	n/a	n/a	n/a	Peak Found	n/a	n/a	n/a	n/a	Peak Found	High	High	n/a	Peak Found	Peak Found	n/a	n/a	n/a	Peak Found	n/a	n/a	n/a	Peak Found	Peak Found	n/a	Peak Found	n/a	n/a	n/a	n/a	n/a	n/a	n/a	n/a	n/a	n/a	Peak Found	n/a	n/a	n/a	n/a	Peak Found	High	High	n/a	Peak Found	Peak Found	n/a	n/a	n/a	Peak Found	n/a	n/a	n/a	Peak Found	Peak Found	n/a	Peak Found	n/a	n/a	n/a	Peak Found	n/a	High	Peak Found	n/a	Peak Found	Peak Found	High	6	0.275	0	1	1	1	476.925	-0.88	-0.00042	31.7482	2.48592e-05	0.000115049	1.334	3.6	0.000272548	6.54907e-05	33.77
FALSE		High	Unambiguous	YEVSSYTDQFSR	[R].YEVSSYTDQFSR.[N]			2.34997	1	3	4	P39447	P39447 [1061-1072]			Tight junction protein ZO-1 OS=Mus musculus OX=10090 GN=Tjp1 PE=1 SV=2	P39447; B9EHJ3; A0A0U1RPW2	0	1481.65	12	0.093	1.172	0.031	0.253	0.204	6.119	0.2	0.118	0.118	-3.43	0.23	-5.01	-1.98	-2.29	2.61	-2.32	-3.09	-3.08	0.111921	0.981504	0.0120907	0.333585	0.342033	0.222316	0.36563	0.277272	0.196806	0.66347	0.999997	0.332453	0.875715	0.884114	0.896968	0.940359	0.953918	0.898756	128.44	82.44	97.29	97.29	40.55	41.23	53.57	91.83	39.73	19.2248	19.1431	18.06	19.0037	18.06	20.9793	18.06	18.06	18.06	8.9	145.5	3	24.3	21.6	646.7	21.1	11.3	12	105.7	149.64	75.01	136.94	99.11	20.51	18.39	38.13	81.94	20.48	48.08	3	3	3	3	3	3	3	3	3	5	133.2	4.9	8.4	16.1	168.5	137	2.4	32.3	2.8	22.9	96.8	16	25.3	20.3	16.8	502.6	609.1	728.1	31.2	19.9	14.8	10.6	32.6	7.2	10.7	15.4	11.3	99.6	116.9	164.8	90.2	31	339406				327642	285176					252346					1.317e+06	1.79401e+06	1.91256e+06										257555	289961	441328	214035		495580	18394.8	31123.2	60042.7	626733	509789	9098.22	120130	10394.7	85083.9	359960	59333.5	94219.7	75507.8	62627.6	1.86977e+06	2.26579e+06	2.70845e+06	115982	74074.7	55084.4	39507.4	121387	26910.4	39679.2	57158.2	42056.6	370312	435034	613185	335712	115411	Det	Imp	Imp	Imp	Det	Det	Imp	Imp	Imp	Imp	Det	Imp	Imp	Imp	Imp	Det	Det	Det	Imp	Imp	Imp	Imp	Imp	Imp	Imp	Imp	Imp	Det	Det	Det	Det	Imp	1				1	1					1					1	1	1										1	1	1	1			Peak Found	n/a	n/a	n/a	High	Peak Found	n/a	n/a	n/a	n/a	Peak Found	n/a	n/a	n/a	n/a	High	High	High	n/a	n/a	n/a	n/a	n/a	n/a	n/a	n/a	n/a	Peak Found	Peak Found	Peak Found	Peak Found	n/a	Peak Found	n/a	n/a	n/a	High	Peak Found	n/a	n/a	n/a	n/a	Peak Found	n/a	n/a	n/a	n/a	High	High	High	n/a	n/a	n/a	n/a	n/a	n/a	n/a	n/a	n/a	Peak Found	Peak Found	Peak Found	Peak Found	n/a	Peak Found	High	n/a	Peak Found	n/a	High	n/a	n/a	n/a	Peak Found	High	2	0.7552	0	1	1	1	741.331	0.18	0.00014	42.0259	2.48592e-05	1.7187e-05	2.34997	2.9	2.31812e-07	5.88841e-05	42.9
FALSE		High	Unambiguous	AVPVSPSAVEEDEDEDGHTVVATAR	[K].AVPVSPSAVEEDEDEDGHTVVATAR.[G]			5.20361	1	2	3	P39447	P39447 [1610-1634]			Tight junction protein ZO-1 OS=Mus musculus OX=10090 GN=Tjp1 PE=1 SV=2	P39447; B9EHJ3	0	2580.21	25	1.628	1.853	1.459	1.622	1.764	26.206	0.476	0.609	2.905	0.7	0.89	0.55	0.7	0.82	4.71	-1.07	-0.71	1.54						0.0491051									0.681723				93.01	61.9	61.9	68.23	63.6	42.88	111.37	118.65	45.4						19.1842				50.2	58.9	53.2	44.4	48.6	610.3	9.9	17.2	79	28.3	75.73	32.43	43.14	62.59	52.66	27.54	131.84	117.81	18.41	53.51	3	3	3	3	3	3	3	3	3	5	15.1	44.2	89.8	59.5	51.9	30.1	46.9	51.4	20	89.5	39.2	28.1	32.4	85.7	42.8	537	537.9	842.3	8.1	89	8.7	56	15.2	1.3	69.6	68	93.4	24.9	55.2	16.2	32.1	18.4																529074	595674	831868															21150.2	61824.2	125612	83284.5	72546.5	42050.1	65589.1	71949.6	27925	125173	54772.4	39355.2	45292.1	119861	59927.9	751133	752321	1.17804e+06	11378.9	124544	12207.7	78316.5	21246.3	1757.29	97397.6	95175.2	130577	34868.2	77177.1	22688.4	44952.5	25669.7	Imp	Imp	Imp	Imp	Imp	Imp	Imp	Imp	Imp	Imp	Imp	Imp	Imp	Imp	Imp	Det	Det	Det	Imp	Imp	Imp	Imp	Imp	Imp	Imp	Imp	Imp	Imp	Imp	Imp	Imp	Imp																1	1	1																n/a	n/a	n/a	n/a	n/a	n/a	n/a	n/a	n/a	n/a	n/a	n/a	n/a	n/a	n/a	High	High	High	n/a	n/a	n/a	n/a	n/a	n/a	n/a	n/a	n/a	n/a	n/a	n/a	n/a	n/a	n/a	n/a	n/a	n/a	n/a	n/a	n/a	n/a	n/a	n/a	n/a	n/a	n/a	n/a	n/a	High	High	High	n/a	n/a	n/a	n/a	n/a	n/a	n/a	n/a	n/a	n/a	n/a	n/a	n/a	n/a	n/a	n/a	n/a	n/a	n/a	High	n/a	n/a	n/a	n/a	High	3	0.7788	0	1	1	1	860.74	0.18	0.00015	42.3971	1.45902e-05	8.27624e-06	5.20361	4.34	1.47824e-15	5.88841e-05	43.48
FALSE		High	Unambiguous	LGSWLAIR	[K].LGSWLAIR.[I]			1.11359	1	3	3	P39447	P39447 [554-561]			Tight junction protein ZO-1 OS=Mus musculus OX=10090 GN=Tjp1 PE=1 SV=2	P39447; B9EHJ3; A0A0U1RPW2	0	915.541	8	0.613	0.584	0.355	0.054	0.698	3.867	0.157	0.186	0.456	-0.71	-0.78	-1.49	-4.21	-0.52	1.95	-2.67	-2.43	-1.13	0.936804	0.80762	0.633994	0.0024625	0.9328	0.327232	0.0578794	0.06323	0.566584	0.999983	0.999997	0.979991	0.0428506	1	0.942925	0.773106	0.606946	0.994145	52.26	61.27	26.88	134.96	25.33	28.5	69.53	57.56	33.99	17.7714	17.8025	17.7679	17.1398	17.8696	19.42	17.1398	17.1398	17.4437	79.9	79.2	47.5	7	82.2	470.4	20.5	20.8	61.9	130.5	58.14	88.44	11.13	146.91	12.95	22.17	81.3	82.38	28.3	27.24	3	3	3	3	3	3	3	3	3	5	156.7	53.7	72.6	1.1	100.8	72	43.1	35.3	43.1	71.2	1.7	6.4	69.4	88.9	74.7	427.4	384.9	580.6	18.6	2.4	29.9	18.9	16.5	65.8	37	56.2	66.7	174.1	118.5	88.7	99.5	123.2	196228	70444	79325.7		96303.8	73610.8	78778.9						80285.4	97565.4	95084.6	550281	557038	749434							33856.7			221358	144410	116758	115978	156798	286521	98139.7	132733	2100.3	184216	131589	78856.3	64561.8	78819.9	130144	3142.43	11678.5	126944	162496	136536	781241	703525	1.0613e+06	34019.4	4463.51	54719.2	34564.8	30176.4	120287	67546.6	102794	121881	318269	216660	162224	181911	225204	Det	Det	Det	Imp	Det	Det	Det	Imp	Imp	Imp	Imp	Imp	Det	Det	Det	Det	Det	Det	Imp	Imp	Imp	Imp	Imp	Imp	Det	Imp	Imp	Det	Det	Det	Det	Det	1	1	1		1	1	1						1	1	1	1	1	1							1			1	1	1	1	1		Peak Found	Peak Found	Peak Found	n/a	High	Peak Found	Peak Found	n/a	n/a	n/a	n/a	n/a	Peak Found	Peak Found	Peak Found	High	Peak Found	High	n/a	n/a	n/a	n/a	n/a	n/a	Peak Found	n/a	n/a	Peak Found	Peak Found	Peak Found	Peak Found	Peak Found	Peak Found	Peak Found	Peak Found	n/a	High	Peak Found	Peak Found	n/a	n/a	n/a	n/a	n/a	Peak Found	Peak Found	Peak Found	High	Peak Found	High	n/a	n/a	n/a	n/a	n/a	n/a	Peak Found	n/a	n/a	Peak Found	Peak Found	Peak Found	Peak Found	Peak Found	Peak Found	High	Peak Found	n/a	Peak Found	High	n/a	n/a	Peak Found	Peak Found	High	2	0.4545	0	1	1	1	458.274	-1.09	-0.0005	53.7887	2.91551e-05	0.000382847	1.11359	2.53	0.00130573	0.00010687	55.52
FALSE		High	Unambiguous	ESPYGLSFNKGEVFRVVDTLYNGK	[K].ESPYGLSFNKGEVFRVVDTLYNGK.[L]			3.6023	1	3	2	P39447	P39447 [530-553]			Tight junction protein ZO-1 OS=Mus musculus OX=10090 GN=Tjp1 PE=1 SV=2	P39447; B9EHJ3; A0A0U1RPW2	2	2719.37	24	1.978	0.161	0.133	3.433	4.027	3.958	0.625	0.469	1.003	0.98	-2.63	-2.91	1.78	2.01	1.98	-0.68	-1.09	0	0.430182	0.0879302	0.0211487	0.386598	0.329592	0.344455	0.949814	0.595532	0.854629	0.968234	0.890549	0.463883	0.919747	0.873966	0.94981	0.999997	0.953918	1	57.22	32.73	103.7	101.42	50.56	139	112.59	84.61	42.28	18.195	17.0759	16.9418	18.8209	18.5977	19.5367	18.4423	17.1349	17.6171	133.6	10.8	7.3	231.9	219.2	215.5	34	25.5	67.8	54.4	58.12	34.64	96.92	68.23	59.02	122.51	128.6	77.44	23.55	31.7	3	3	3	3	3	3	3	3	3	5	110.2	29.3	123.1	8.9	13.4	6.9	6	19.4	2.4	191.3	46.7	280.1	180.9	373.2	119.2	11.1	723.3	177.8	17	216.6	28.1	13	57.3	21.1	37.3	55.9	59.8	55.7	44.9	43	83.4	43.6	178727	49726.3	174188	12260.2						262168		433683	270808	530370	196508		1355551	297158		230299				18025.5			75151.8				125892		260966	69276.6	291463	21048.4	31806	16226.5	14181.8	45849.9	5594.68	452872	110432	662949	428191	883335	282174	26270.5	1.71203e+06	420816	40312.3	512775	66432	30841.8	135668	49853.9	88371.8	132367	141618	131934	106320	101827	197460	103309	Det	Det	Det	Det	Imp	Imp	Imp	Imp	Imp	Det	Imp	Det	Det	Det	Det	Imp	Det	Det	Imp	Det	Imp	Imp	Imp	Det	Imp	Imp	Det	Imp	Imp	Imp	Det	Imp	1	1	1	1						1		1	1	1	1		1	1		1				1			1				1			Peak Found	Peak Found	Peak Found	Peak Found	n/a	n/a	n/a	n/a	n/a	Peak Found	n/a	Peak Found	Peak Found	Peak Found	Peak Found	n/a	High	High	n/a	Peak Found	n/a	n/a	n/a	Peak Found	n/a	n/a	Peak Found	n/a	n/a	n/a	Peak Found	n/a	Peak Found	Peak Found	Peak Found	Peak Found	n/a	n/a	n/a	n/a	n/a	Peak Found	n/a	Peak Found	Peak Found	Peak Found	Peak Found	n/a	High	High	n/a	Peak Found	n/a	n/a	n/a	Peak Found	n/a	n/a	Peak Found	n/a	n/a	n/a	Peak Found	n/a	Peak Found	Peak Found	n/a	Peak Found	Peak Found	High	Peak Found	Peak Found	Peak Found	Peak Found	High	4	0.5571	0	1	1	1	680.6	2.7	0.00183	78.6452	1.45902e-05	1.7187e-05	3.6023	5.69	3.9206e-11	5.88841e-05	80.63
FALSE		High	Unambiguous	VVLREAGFLRPVTIFGPIADVAR	[R].VVLREAGFLRPVTIFGPIADVAR.[E]			1.8837	1	3	2	P39447	P39447 [636-658]			Tight junction protein ZO-1 OS=Mus musculus OX=10090 GN=Tjp1 PE=1 SV=2	P39447; B9EHJ3; A0A0U1RPW2	1	2496.44	23	0.485	1.98	0.773	1.332	1.394	15.291	1.66	0.534	0.951	-1.04	0.99	-0.37	0.41	0.48	3.93	0.73	-0.9	-0.07						0.0952128									0.794643				98.09	31.81	84.51	46.15	40.23	140.64	43.44	73.54	61.59						20.134				19.7	75.2	31.4	55.7	44.5	620.9	52.9	21.7	37.4	40.6	98.9	20.45	101.88	37.53	36.74	120.31	35.42	82.16	65.78	27.35	3	3	3	3	3	3	3	3	3	5	7.3	14.5	53.6	69.9	55.5	46.6	23.2	1.1	53.9	47.2	21.1	41.1	26.8	32.8	53.2	458.6	23.6	1732.8	35.9	66.3	39.1	3.7	16	31.8	60.8	16.6	27.6	30.9	37.4	30	23.6	17.4																591227		2.23934e+06															13432.1	26626.1	98062.6	127886	101618	85353.4	42443	1943.52	98714.9	86454.9	38560.1	75290.2	49023.4	60099.9	97285.1	839373	43156.6	3.17121e+06	65791.8	121336	71564.8	6707.22	29329.8	58196.8	111257	30295.2	50573	56533.8	68409.8	54891.8	43113	31866.8	Imp	Imp	Imp	Imp	Imp	Imp	Imp	Imp	Imp	Imp	Imp	Imp	Imp	Imp	Imp	Det	Imp	Det	Imp	Imp	Imp	Imp	Imp	Imp	Imp	Imp	Imp	Imp	Imp	Imp	Imp	Imp																1		1																n/a	n/a	n/a	n/a	n/a	n/a	n/a	n/a	n/a	n/a	n/a	n/a	n/a	n/a	n/a	Peak Found	High	High	n/a	n/a	n/a	n/a	n/a	n/a	n/a	n/a	n/a	n/a	n/a	n/a	n/a	n/a	n/a	n/a	n/a	n/a	n/a	n/a	n/a	n/a	n/a	n/a	n/a	n/a	n/a	n/a	n/a	Peak Found	High	High	n/a	n/a	n/a	n/a	n/a	n/a	n/a	n/a	n/a	n/a	n/a	n/a	n/a	n/a	n/a	n/a	n/a	n/a	n/a	High	n/a	n/a	n/a	n/a	High	4	0.6638	0	1	1	1	624.867	-0.14	-9e-05	81.2326	2.48592e-05	2.19941e-05	1.8837	4.61	5.88036e-06	5.88841e-05	82.06
FALSE		High	Unambiguous	HALLDVTPNAVDRLNYAQWYPIVVFLNPDSK	[K].HALLDVTPNAVDRLNYAQWYPIVVFLNPDSK.[Q]			4.30115	1	3	7	P39447	P39447 [703-733]			Tight junction protein ZO-1 OS=Mus musculus OX=10090 GN=Tjp1 PE=1 SV=2	P39447; B9EHJ3; A0A0U1RPW2	1	3568.86	31	7.392	5.864	1.288	2.89	0.892	38.025	1.209	5.961	1.983	2.89	2.55	0.37	1.53	-0.16	5.25	0.27	2.58	0.99	0.0688256	0.0655541	0.387735	0.114942	0.928662	0.0541345		0.00962018	0.256072	0.556396	0.890549	0.979215	0.562401	1	0.698403		0.199946	0.913679	106.29	40.92	94.64	42.64	142.95	32.8	42.11	32.8	43.81	18.3327	17.2832	17.5409	16.7945	19.7742	20.4232		17.9282	16.9903	121.9	86.8	19.1	42.8	13.2	562.6	19.7	88.2	29.3	16.5	83.29	72.32	92.79	44.66	163.22	22.02	50	23.34	59.66	47.41	3	3	3	3	3	3	3	3	3	5	13.6	100.4	172.5	71.5	66.5	217.2	49.8	15.7	7.3	16.8	35.2	45.4	4.7	389.9	10.9	439.4	463.7	647.5	16.2	18.9	5.9	72.7	94.2	59.4	21.9	59.2	24.2	15.6	15.7	13.6	12.2	2.1		276115	394712	159505	133086	465408	190691					113674		896641		1.18523e+06	1.406e+06	1.75111e+06				249425	360937	82186.4		130193							52080.2	384672	660458	273839	254576	831978	190879	60165.7	27942.1	64250.4	134953	173768	18128.9	1.49336e+06	41655.3	1.68269e+06	1.77574e+06	2.4798e+06	62076.6	72523.6	22775.5	278358	360937	227307	83775.7	226895	92605.2	59923.8	59964.7	52037.8	46699.8	8223.04	Imp	Det	Det	Det	Det	Det	Det	Imp	Imp	Imp	Imp	Det	Imp	Det	Imp	Det	Det	Det	Imp	Imp	Imp	Det	Det	Det	Imp	Det	Imp	Imp	Imp	Imp	Imp	Imp		2	2	1	1	2	1					1		2		1	1	1				1	1	2		1								n/a	High	Peak Found	Peak Found	Peak Found	High	Peak Found	n/a	n/a	High	High	Peak Found	n/a	Peak Found	n/a	High	High	High	n/a	n/a	n/a	Peak Found	Peak Found	Peak Found	n/a	Peak Found	n/a	n/a	n/a	n/a	n/a	n/a	n/a	High	Peak Found	Peak Found	Peak Found	High	Peak Found	n/a	n/a	High	High	Peak Found	n/a	Peak Found	n/a	High	High	High	n/a	n/a	n/a	Peak Found	Peak Found	Peak Found	n/a	Peak Found	n/a	n/a	n/a	n/a	n/a	n/a	High	High	Peak Found	High	Peak Found	High	n/a	Peak Found	Peak Found	n/a	High	4	0.5856	0	1	1	1	892.968	-2.32	-0.00207	102.842	2.48592e-05	1.7187e-05	3.19286	6.13	3.07998e-13	5.88841e-05	102.9
FALSE		High	Unambiguous	DLDSRQHPEEASER	[R].DLDSRQHPEEASER.[G]			0.392514	1	3	1	P39447	P39447 [1112-1125]			Tight junction protein ZO-1 OS=Mus musculus OX=10090 GN=Tjp1 PE=1 SV=2	P39447; B9EHJ3; A0A0U1RPW2	1	1668.76	14	2.561	0.395	1.118	1.466	2.437	16.459	1.555	1.513	1.167	1.36	-1.34	0.16	0.55	1.29	4.04	0.64	0.6	0.22	0.206251	0.0625121	0.772656	0.457535	0.260393	0.0111819	0.49498	0.54648	0.895451	0.806285	0.883093	0.989721	0.963073	0.808386	0.360217	0.97991	0.953918	1	114.75	146.1	133.17	88.58	126.94	139.81	82.73	129.38	101.35	17.0648	10.6779	11.8402	14.0051	16.9753	18.1876	10.2486	10.2486	10.2486	230.6	5.5	11.3	133.7	142.3	123	140	24.6	98.9	90	81.75	148.37	150.47	82.2	76.06	152.9	36.05	114.81	49.75	88.02	3	3	3	3	3	3	3	3	3	5	156.7	6.1	141.7	3.4	36.2	0.5	91.3	1.9	7	3.1	89.7	82.2	19.4	149.1	87.4	51.9	1502.8	75.6	86	88	42	92.6	11.8	15.1	60.8	71.4	22.6	4.6	61.2	55.3	1.3	81.6	152957		120708			421.605		2450.06		2586.42	89621.3			127630		52116.9	1.6964e+06														1216.57		223339	8667.83	201976	4792.96	51614.4	753.675	130105	2671.98	9924.14	4467.8	127841	117137	27635.8	212568	124653	73991.2	2.14251e+06	107768	122608	125400	59947.8	131951	16807.4	21514.9	86655.7	101809	32214.3	6547.49	87220.7	78850.9	1908.18	116407	Det	Imp	Det	Imp	Imp	Det	Imp	Det	Imp	Det	Det	Imp	Imp	Det	Imp	Det	Det	Imp	Imp	Imp	Imp	Imp	Imp	Imp	Imp	Imp	Imp	Imp	Imp	Imp	Det	Imp	1		1			1		1		1	1			1		1	1														1			Peak Found	n/a	Peak Found	n/a	n/a	Peak Found	n/a	Peak Found	n/a	Peak Found	Peak Found	n/a	n/a	Peak Found	n/a	Peak Found	High	n/a	n/a	n/a	n/a	n/a	n/a	n/a	n/a	n/a	n/a	n/a	n/a	n/a	Peak Found	n/a	Peak Found	n/a	Peak Found	n/a	n/a	Peak Found	n/a	Peak Found	n/a	Peak Found	Peak Found	n/a	n/a	Peak Found	n/a	Peak Found	High	n/a	n/a	n/a	n/a	n/a	n/a	n/a	n/a	n/a	n/a	n/a	n/a	n/a	Peak Found	n/a	Peak Found	Peak Found	Peak Found	Peak Found	Peak Found	High	n/a	n/a	n/a	Peak Found	High	4	0.3385	0	1	1	1	417.944	-1.2	-0.0005	11.3408	0.00119081	0.0381557	0.392514	1.92	0.168223	0.0053684	12.61
FALSE		High	Unambiguous	SEPSDHSTQSPQQPSNGSLR	[R].SEPSDHSTQSPQQPSNGSLR.[S]			1.54808	1	3	2	P39447	P39447 [320-339]			Tight junction protein ZO-1 OS=Mus musculus OX=10090 GN=Tjp1 PE=1 SV=2	P39447; B9EHJ3; A0A0U1RPW2	0	2138.97	20	2.901	2.187	0.848	0.869	0.94	1.039	0.603	1.247	2.791	1.54	1.13	-0.24	-0.2	-0.09	0.06	-0.73	0.32	1.48	0.202632	0.585163				0.556195			0.498461	0.802546	0.999997				0.994207			0.976503	97.41	102.49	87.49	87.53	73.81	119.49	83.74	78.2	93.48	17.7416	18.079				17.6275			18.4836	307.3	139.8	36.4	74.8	60.1	66.4	32	79.7	139.5	63.9	58.03	95.77	86.57	83.4	57.7	112.32	76.54	43.29	108.66	61.46	3	3	3	3	3	3	3	3	3	5	70.6	293.8	230.1	369.4	104.7	55.2	22.4	27.3	99	88	56	5.6	89.6	45	28.9	223.4	49.7	20.1	15.9	66.3	23.9	40.6	96.5	59.7	104.5	73.6	536.7	99.9	47.9	28.3	26.4	101.3		271435	176952	276895												202485											366534						90822.6	378152	296088	475376	134689	71014.7	28779.8	35097.8	127363	113315	72056.9	7145.05	115333	57916.6	37206.6	287470	64007.6	25915.8	20485	85386.3	30813	52300	124202	76811.8	134446	94781.1	690708	128540	61595	36409.1	33954.2	130353	Imp	Det	Det	Det	Imp	Imp	Imp	Imp	Imp	Imp	Imp	Imp	Imp	Imp	Imp	Det	Imp	Imp	Imp	Imp	Imp	Imp	Imp	Imp	Imp	Imp	Det	Imp	Imp	Imp	Imp	Imp		1	1	1												1											1							n/a	High	Peak Found	Peak Found	n/a	n/a	n/a	n/a	n/a	n/a	n/a	n/a	n/a	n/a	n/a	Peak Found	High	n/a	n/a	n/a	n/a	n/a	n/a	n/a	n/a	n/a	Peak Found	n/a	n/a	n/a	n/a	n/a	n/a	High	Peak Found	Peak Found	n/a	n/a	n/a	n/a	n/a	n/a	n/a	n/a	n/a	n/a	n/a	Peak Found	High	n/a	n/a	n/a	n/a	n/a	n/a	n/a	n/a	n/a	Peak Found	n/a	n/a	n/a	n/a	n/a	High	Peak Found	n/a	n/a	n/a	High	n/a	n/a	Peak Found	n/a	High	3	0.5727	0	1	1	1	713.663	1.83	0.00131	11.7274	2.48592e-05	4.82639e-05	1.54808	2.2	6.05316e-05	6.54907e-05	14.16
FALSE		High	Unambiguous	MSKPGAISTPVKHVDDHPPK	[R].MSKPGAISTPVKHVDDHPPK.[A]			1.57336	1	3	2	P39447	P39447 [346-365]			Tight junction protein ZO-1 OS=Mus musculus OX=10090 GN=Tjp1 PE=1 SV=2	P39447; B9EHJ3; A0A0U1RPW2	1	2141.12	20	0.439	0.63	0.282	0.804	0.484	4.002	0.132	0.023	0.06	-1.19	-0.67	-1.82	-0.31	-1.05	2	-2.92	-5.47	-4.05	0.702333	0.698138	0.71264	0.800161	0.781317	0.344075	0.356311	0.0803557	0.143432	0.999983	0.999997	0.983485	1	1	0.94981	0.936616	0.683248	0.895094	87.5	50.62	54.26	53.57	66.06	37.02	49.25	100.31	34.86	19.6947	19.6994	19.4843	19.9159	19.6844	21.3233	18.9642	18.9642	18.9642	60.3	86.5	34	110.4	66.5	477.5	15.4	3.1	9.1	137.3	93.1	67.34	57.67	78.23	73.02	27.14	28.9	102.38	57.44	38.48	3	3	3	3	3	3	3	3	3	5	119.6	58.7	5.6	84.2	22.9	127.8	49.7	12.9	33.1	10.7	107.5	140.5	116.7	19.2	64.7	403	464.8	668.6	15	22.1	12.9	10.2	3	1	8.8	2.5	10.1	167.1	133.7	146.3	45.9	111.6	469967	241871		281454		410453	284779		172986		432637	527515	423727		258689	1.62925e+06	2.11247e+06	2.71009e+06										666946	511453	604430	167823	445853	686218	336965	31869.7	483204	131291	733739	285059	74295.7	189718	61389.8	617137	806386	669982	109932	371462	2.31306e+06	2.668e+06	3.83786e+06	85915.4	126636	73992.4	58491.3	17284.6	5618.14	50622.6	14110.3	57981.1	958935	767341	839799	263229	640363	Det	Det	Imp	Det	Imp	Det	Det	Imp	Det	Imp	Det	Det	Det	Imp	Det	Det	Det	Det	Imp	Imp	Imp	Imp	Imp	Imp	Imp	Imp	Imp	Det	Det	Det	Det	Det	1	1		1		1	1		1		1	1	1		1	1	1	1										1	1	1	1	1		Peak Found	Peak Found	n/a	Peak Found	n/a	Peak Found	Peak Found	n/a	Peak Found	n/a	Peak Found	Peak Found	Peak Found	n/a	Peak Found	High	High	Peak Found	n/a	n/a	n/a	n/a	n/a	n/a	n/a	n/a	n/a	Peak Found	Peak Found	Peak Found	Peak Found	Peak Found	Peak Found	Peak Found	n/a	Peak Found	n/a	Peak Found	Peak Found	n/a	Peak Found	n/a	Peak Found	Peak Found	Peak Found	n/a	Peak Found	High	High	Peak Found	n/a	n/a	n/a	n/a	n/a	n/a	n/a	n/a	n/a	Peak Found	Peak Found	Peak Found	Peak Found	Peak Found	Peak Found	Peak Found	Peak Found	Peak Found	Peak Found	High	n/a	n/a	n/a	Peak Found	High	5	0.5381	0	1	1	1	429.03	0.81	0.00035	13.1939	2.48592e-05	4.44386e-05	1.57336	3.94	5.07408e-05	6.54907e-05	14.62
FALSE		High	Unambiguous	FNHNLLPSETVHKPELSSK	[K].FNHNLLPSETVHKPELSSK.[T]			0.948924	1	2	2	P39447	P39447 [1545-1563]			Tight junction protein ZO-1 OS=Mus musculus OX=10090 GN=Tjp1 PE=1 SV=2	P39447; B9EHJ3	0	2177.13	19	1.11	0.696	0.175	3.159	0.224	5.34	0.058	0.135	1.24	0.15	-0.52	-2.51	1.66	-2.16	2.42	-4.1	-2.89	0.31	0.850733	0.725309	0.567126	0.436481	0.311126	0.243921	0.132112	0.626482	0.941519	0.999983	0.999997	0.979215	0.953025	0.858524	0.908567	0.836839	0.953918	1	122.14	140.85	80.27	85.95	128.49	89.91	126.69	113.84	139.83	19.0572	20.1837	18.7823	20.7489	19.1197	20.5918	18.7823	18.7823	20.0952	26.3	13.5	18.7	355.5	9.1	304.8	6.6	13.4	139.6	112.6	113.95	153.42	21.7	85.97	104.33	54.93	88.41	42.21	111.79	75.49	3	3	3	3	3	3	3	3	3	5	21.4	17.4	131.1	7.1	219.2	11	12.5	15.2	19.2	456.9	289.7	20.9	7.4	2.5	26.4	248.3	584.8	240.4	0.3	8.8	5.3	11	14.8	5.9	355.2	8.3	113.7	15.8	91.7	118.2	109.5	10.2	94667.5	80534.4	505976		740100					1.70779e+06	1.31129e+06	88351.3			118789	1.1295e+06	2.98972e+06	1.09619e+06							1149741		389603		394704	549180	450840		138228	112197	846632	45625.1	1.41571e+06	71219.4	80410.1	98200.4	123945	2.95004e+06	1.87049e+06	135058	47702.6	16232.6	170574	1.60357e+06	3.77594e+06	1.55235e+06	2060.16	56747.7	34510.6	70706.3	95268.3	38047	2.29382e+06	53776.5	734180	101736	592180	763036	707139	65558.6	Det	Det	Det	Imp	Det	Imp	Imp	Imp	Imp	Det	Det	Det	Imp	Imp	Det	Det	Det	Det	Imp	Imp	Imp	Imp	Imp	Imp	Det	Imp	Det	Imp	Det	Det	Det	Imp	1	1	2		1					2	2	1			1	1	1	2							1		2		1	1	1			Peak Found	Peak Found	Peak Found	n/a	Peak Found	n/a	n/a	n/a	n/a	Peak Found	High	Peak Found	n/a	n/a	Peak Found	Peak Found	High	Peak Found	n/a	n/a	n/a	n/a	n/a	n/a	Peak Found	n/a	Peak Found	n/a	Peak Found	Peak Found	Peak Found	n/a	Peak Found	Peak Found	Peak Found	n/a	Peak Found	n/a	n/a	n/a	n/a	Peak Found	High	Peak Found	n/a	n/a	Peak Found	Peak Found	High	Peak Found	n/a	n/a	n/a	n/a	n/a	n/a	Peak Found	n/a	Peak Found	n/a	Peak Found	Peak Found	Peak Found	n/a	Peak Found	Peak Found	n/a	High	Peak Found	High	n/a	n/a	Peak Found	Peak Found	High	5	0.345	0	1	1	1	436.233	0.19	8e-05	26.9346	5.99323e-05	0.00108889	0.948924	2	0.00418067	0.000243709	28.4
FALSE		High	Unambiguous	MSKPGAISTPVKHVDDHPPKAVEEVTVEK	[R].MSKPGAISTPVKHVDDHPPKAVEEVTVEK.[N]			0.807967	1	3	1	P39447	P39447 [346-374]			Tight junction protein ZO-1 OS=Mus musculus OX=10090 GN=Tjp1 PE=1 SV=2	P39447; B9EHJ3; A0A0U1RPW2	2	3125.63	29	1.224	1.758	1.203	0.513	1.595	1.559	1.058	0.643	4.064	0.29	0.81	0.27	-0.96	0.67	0.64	0.08	-0.64	2.02		0.455738				0.696889			0.0922059		0.952204				1			0.856534	130.78	139.47	96.84	93.88	98.51	140.35	145.19	76.33	88.03		16.8429				19.1875			17.2844	146.2	158.7	49.8	47.4	80.8	61.8	126.4	32.2	256.9	39.7	74.6	87.26	69.15	62.64	50.28	157.41	85.92	68.61	79.52	81.44	3	3	3	3	3	3	3	3	3	5	113.4	13.4	136.6	205.8	123.1	9.7	24.4	38.7	92.4	9.9	36.8	49	32.4	96.6	62.7	2.6	769	48	98	2	123.2	54	25	13.1	199.3	462.4	78.6	30.8	19.4	20.3	92.7	117.1				117548													597050								97948.6	260169							111182	13108.9	133993	201808	120697	9467.91	23952.8	37905	90579.3	9736.46	36072.1	48035.9	31774.5	94760.5	61467.6	2510.31	754060	47029.2	96133.7	1993.45	120830	52907	24466.7	12811.7	195415	453411	77122.1	30170.2	18976.6	19916.6	90869.2	114825	Imp	Imp	Imp	Det	Imp	Imp	Imp	Imp	Imp	Imp	Imp	Imp	Imp	Imp	Imp	Imp	Det	Imp	Imp	Imp	Imp	Imp	Imp	Imp	Det	Det	Imp	Imp	Imp	Imp	Imp	Imp				1													1								1	1								n/a	n/a	n/a	Peak Found	n/a	n/a	n/a	n/a	n/a	n/a	n/a	n/a	n/a	n/a	n/a	n/a	High	n/a	n/a	n/a	n/a	n/a	n/a	n/a	Peak Found	Peak Found	n/a	n/a	n/a	n/a	n/a	n/a	n/a	n/a	n/a	Peak Found	n/a	n/a	n/a	n/a	n/a	n/a	n/a	n/a	n/a	n/a	n/a	n/a	High	n/a	n/a	n/a	n/a	n/a	n/a	n/a	Peak Found	Peak Found	n/a	n/a	n/a	n/a	n/a	n/a	n/a	Peak Found	n/a	n/a	n/a	High	n/a	n/a	Peak Found	n/a	High	6	0.0969	0	1	1	1	521.779	1.53	0.0008	27.2127	0.000150165	0.00273863	0.807967	2.27	0.0110847	0.000563555	28.69
FALSE		High	Unambiguous	EDPPQTFYPQK	[R].EDPPQTFYPQK.[S]			1.05481	1	2	1	P39447	P39447 [1489-1499]			Tight junction protein ZO-1 OS=Mus musculus OX=10090 GN=Tjp1 PE=1 SV=2	P39447; B9EHJ3	0	1349.64	11	0.704	3.585	0.087	0.222	0.489	2.364	0.219	0.327	0.088	-0.51	1.84	-3.52	-2.17	-1.03	1.24	-2.19	-1.61	-3.5	0.925206	0.53599	0.058907	0.276675	0.734278	0.540478	0.291626	0.662351	0.0484923	0.999983	0.983553	0.728283	0.818486	1	0.99133	0.913817	0.953918	0.738999	135.89	93.18	101.88	93.6	131.72	133.83	91.91	96.66	131.72	19.3405	19.1255	17.6171	18.5662	18.7285	20.1351	17.6171	17.6171	17.6171	54	275.3	17.7	12.4	41	431.2	32.1	52.5	7	76.8	126.71	39.7	67.56	130.95	113.25	83.55	48.39	48.62	119.29	84.63	3	3	3	3	3	3	3	3	3	5	7.6	230.3	44.7	227.5	428.6	225.6	15.4	2.4	14.6	9.6	10.2	102.2	4.7	33.9	119.7	39	356.3	578.7	26.6	30.5	10.1	15.1	44.7	43.3	0.4	21.7	5.8	46.1	63.5	169.4	27.3	244.8		462830		370908	627282	353274						187109			233317		789756	1.14396e+06										89704.9	118403	341332		477207	21209	644796	125025	636778	1.1999e+06	631523	43029.1	6668.94	40841.9	26883.6	28676.5	286024	13262.3	94811.3	335030	109076	997442	1.62e+06	74364.9	85498	28262.4	42237	125056	121350	1039.32	60654	16217.2	128978	177641	474250	76447.2	685395	Imp	Det	Imp	Det	Det	Det	Imp	Imp	Imp	Imp	Imp	Det	Imp	Imp	Det	Imp	Det	Det	Imp	Imp	Imp	Imp	Imp	Imp	Imp	Imp	Imp	Det	Det	Det	Imp	Det		1		1	1	1						1			1		1	1										1	1	1		1		n/a	Peak Found	n/a	Peak Found	Peak Found	Peak Found	n/a	n/a	n/a	n/a	n/a	Peak Found	n/a	n/a	Peak Found	n/a	High	Peak Found	n/a	n/a	n/a	n/a	n/a	n/a	n/a	n/a	n/a	Peak Found	Peak Found	Peak Found	n/a	Peak Found	n/a	Peak Found	n/a	Peak Found	Peak Found	Peak Found	n/a	n/a	n/a	n/a	n/a	Peak Found	n/a	n/a	Peak Found	n/a	High	Peak Found	n/a	n/a	n/a	n/a	n/a	n/a	n/a	n/a	n/a	Peak Found	Peak Found	Peak Found	n/a	Peak Found	Peak Found	Peak Found	n/a	Peak Found	Peak Found	High	n/a	n/a	n/a	Peak Found	High	2	0.5399	0	1	1	1	675.324	3	0.00203	32.2005	3.35832e-05	0.000550639	1.05481	2.13	0.00198201	0.000126799	33.35
FALSE		High	Unambiguous	SREDLSAQPVQTKFPAYER	[K].SREDLSAQPVQTKFPAYER.[V]			2.41139	1	3	6	P39447	P39447 [617-635]			Tight junction protein ZO-1 OS=Mus musculus OX=10090 GN=Tjp1 PE=1 SV=2	P39447; B9EHJ3; A0A0U1RPW2	2	2222.12	19	0.363	0.902	16.29	25.143	10.44	82.653	58.29	6.209	3.289	-1.46	-0.15	4.03	4.65	3.38	6.37	5.87	2.63	1.72	0.072656	0.920201	0.0305905	0.0246927	0.144692	0.00386263	0.00886509	0.00864104	0.271644	0.57053	0.999997	0.561819	0.23345	0.67679	0.157954	0.284556	0.185774	0.918795	125.07	123.43	100.49	59.34	120.79	98.35	122.72	127.19	110.27	16.1875	16.1875	19.4193	20.68	19.1651	22.4715	19.5051	17.9086	17.9839	2.8	6.6	50.5	180.9	64.1	572.7	96.6	8.5	8.7	8.6	34.73	64.15	66.75	24.9	66.31	47.87	117.04	118.21	80.52	80.5	3	3	3	3	3	3	3	3	3	5	1.4	3	2.7	6.2	1.4	7.5	46.7	47.6	135.9	125.8	170.6	209.7	60.5	15.7	87.1	232.1	540.1	689.4	91.1	528.8	55.6	7.1	56.3	8	27.4	8.2	7	9.1	8.3	0.2	1.2	8.1							626461	586177	1.66321e+06	977491	1.60529e+06	1.84178e+06	513231	126450	814106	2.19438e+06	5.74101e+06	6.53542e+06	669432	3.18832e+06	318374		756188	38856.3	184607				74634.1				19455.9	40632.1	35846.4	83226.1	18593.7	101015	627077	639271	1.82408e+06	1.68853e+06	2.28987e+06	2.81543e+06	811503	210603	1.16901e+06	3.11539e+06	7.25076e+06	9.25504e+06	1.22295e+06	7.09899e+06	746926	95668	756188	107467	368304	110264	94361.7	121788	111975	2428.48	15449.9	108890	Imp	Imp	Imp	Imp	Imp	Imp	Det	Det	Det	Det	Det	Det	Det	Det	Det	Det	Det	Det	Det	Det	Det	Imp	Det	Det	Det	Imp	Imp	Imp	Det	Imp	Imp	Imp							1	1	1	1	1	1	1	1	1	1	2	2	2	2	1		1	1	1				1					n/a	n/a	n/a	n/a	High	n/a	Peak Found	Peak Found	Peak Found	Peak Found	High	Peak Found	Peak Found	Peak Found	Peak Found	High	High	Peak Found	Peak Found	Peak Found	Peak Found	n/a	Peak Found	Peak Found	Peak Found	n/a	n/a	n/a	Peak Found	n/a	n/a	n/a	n/a	n/a	n/a	n/a	High	n/a	Peak Found	Peak Found	Peak Found	Peak Found	High	Peak Found	Peak Found	Peak Found	Peak Found	High	High	Peak Found	Peak Found	Peak Found	Peak Found	n/a	Peak Found	Peak Found	Peak Found	n/a	n/a	n/a	Peak Found	n/a	n/a	n/a	n/a	High	Peak Found	High	Peak Found	High	Peak Found	Peak Found	Peak Found	Peak Found	High	4	0.6538	0	1	1	1	556.284	-2.74	-0.00152	32.3822	2.48592e-05	1.7187e-05	2.29347	4.94	1.51409e-07	5.88841e-05	33.41
FALSE		High	Unambiguous	ESPYGLSFNK	[K].ESPYGLSFNK.[G]			1.20484	1	3	1	P39447	P39447 [530-539]			Tight junction protein ZO-1 OS=Mus musculus OX=10090 GN=Tjp1 PE=1 SV=2	P39447; B9EHJ3; A0A0U1RPW2	0	1141.55	10	0.768	0.083	0.133	0.139	0.115	1.023	0.037	3.444	0.061	-0.38	-3.6	-2.91	-2.85	-3.12	0.03	-4.74	1.78	-4.04	0.896091	0.23304	0.45821	0.209768	0.217049	0.878411	0.0952241	0.139965	0.146863	0.999983	0.890549	0.979215	0.736852	0.763299	1	0.816868	0.862084	0.895094	59.71	63.95	59.89	64.42	123.41	48.93	76.88	100.49	59.86	19.8865	18.9664	18.9664	18.9664	19.5138	19.9491	18.9664	21.7716	18.9664	127.7	14.4	21.1	15.5	11.4	129.7	4.5	559.4	7.9	108.4	38.87	83.53	41.14	14.36	130.5	33.38	44.9	82.34	15.74	64.01	3	3	3	3	3	3	3	3	3	5	146.9	69.9	160.6	16.6	0.4	18	11.3	27.8	24.3	17.9	15.9	21.1	78.5	13.2	2.7	149.1	109.8	214	5.2	3	7.8	643.4	720.5	25.1	9	9.4	6.9	114.3	217.6	5.8	209.2	124.7	478883	238848	456987										236372			500002	413846	719312				2.74428e+06	3.42968e+06					378299	690408		634915	413257	699237	332754	764659	78957.2	2106.67	85506.6	53714.8	132156	115555	85039.2	75546.7	100291	373743	62654.3	13036.8	709860	522678	1.01864e+06	24529.5	14474	37248.7	3.06261e+06	3.42968e+06	119305	43067.2	44746.8	33019.9	543917	1.03583e+06	27517.8	995858	593546	Det	Det	Det	Imp	Imp	Imp	Imp	Imp	Imp	Imp	Imp	Imp	Det	Imp	Imp	Det	Det	Det	Imp	Imp	Imp	Det	Det	Imp	Imp	Imp	Imp	Det	Det	Imp	Det	Det	1	1	1										1			1	1	1				1	1					1	1		1	1		Peak Found	Peak Found	Peak Found	n/a	n/a	n/a	n/a	n/a	n/a	n/a	n/a	n/a	Peak Found	n/a	n/a	Peak Found	High	Peak Found	n/a	n/a	n/a	Peak Found	Peak Found	n/a	n/a	n/a	n/a	Peak Found	Peak Found	n/a	Peak Found	Peak Found	Peak Found	Peak Found	Peak Found	n/a	n/a	n/a	n/a	n/a	n/a	n/a	n/a	n/a	Peak Found	n/a	n/a	Peak Found	High	Peak Found	n/a	n/a	n/a	Peak Found	Peak Found	n/a	n/a	n/a	n/a	Peak Found	Peak Found	n/a	Peak Found	Peak Found	Peak Found	n/a	n/a	n/a	Peak Found	High	n/a	Peak Found	n/a	Peak Found	High	2	0.6549	0	1	1	1	571.277	-4.24	-0.00242	39.0561	2.48592e-05	0.000224855	1.20484	2.26	0.000681936	6.54907e-05	40.29
FALSE		High	Unambiguous	DAGTDHRSSGIIRLHTIKQIIDQDK	[R].DAGTDHRSSGIIRLHTIKQIIDQDK.[H]			0.461507	1	3	1	P39447	P39447 [678-702]			Tight junction protein ZO-1 OS=Mus musculus OX=10090 GN=Tjp1 PE=1 SV=2	P39447; B9EHJ3; A0A0U1RPW2	3	2817.5	25																																																																																																																																																																																																																																																					No Quan Values	n/a	n/a	n/a	n/a	n/a	n/a	n/a	n/a	n/a	n/a	n/a	n/a	n/a	n/a	n/a	n/a	High	n/a	n/a	n/a	n/a	n/a	n/a	n/a	n/a	n/a	n/a	n/a	n/a	n/a	n/a	n/a	n/a	n/a	n/a	n/a	n/a	n/a	n/a	n/a	n/a	n/a	n/a	n/a	n/a	n/a	n/a	n/a	High	n/a	n/a	n/a	n/a	n/a	n/a	n/a	n/a	n/a	n/a	n/a	n/a	n/a	n/a	n/a	n/a	n/a	n/a	n/a	n/a	High	n/a	n/a	n/a	n/a	High	5	0.2109	0	1	1	1	564.306	0.98	0.00055	42.4396	0.000852852	0.0242511	0.461507	2.75	0.109325	0.00370714
FALSE		High	Unambiguous	EEPDIYQIAK	[R].EEPDIYQIAK.[S]			0.968987	1	3	1	P39447	P39447 [664-673]			Tight junction protein ZO-1 OS=Mus musculus OX=10090 GN=Tjp1 PE=1 SV=2	P39447; B9EHJ3; A0A0U1RPW2	0	1205.6	10	10.956	26.252	0.753	0.96	25.777	100	7.825	0.421	14.207	3.45	4.71	-0.41	-0.06	4.69	6.64	2.97	-1.25	3.83	0.04231	0.181956	0.817601	0.937078	0.0692662	1e-17	0.137864	0.492256	0.216317	0.460305	0.890549	0.991327	1	0.524548	4.70116e-16	0.839341	0.953918	0.89935	132.46	69.16	107.36	143.22	66.16	51.5	116.16	101.33	96.04	19.5579	19.8066	17.1455	19.9096	19.7528		18.7189	17.1455	19.0986	73.2	124.1	5	3.5	95.3	580.5	52.3	1.5	61	3.7	82.06	19.09	69.99	163.55	3.3	14.84	62.8	107.69	31.36	98	3	3	3	3	3	3	3	3	3	5	99.3	4.5	78.4	100.3	133.1	147.6	1.4	5.4	8.6	0.4	107.9	3.8	105.2	98.5	102.2	504.3	622.5	679.5	12.1	56	62.1	9.5	1.6	1.6	98.1	65.4	54.3	3.8	19.6	1.9	3.9	7.2	755084		520396	648387	772056	916558					839908		738454	656271	790127	3.94283e+06	5.47086e+06	5.3258e+06		279311	293838				545526	416372	319673		144982				1.10253e+06	49503.7	870760	1.11316e+06	1.47684e+06	1.63847e+06	15628.9	59851	95001.1	4790.06	1.19809e+06	41779.3	1.16762e+06	1.09302e+06	1.13458e+06	5.59769e+06	6.90956e+06	7.54205e+06	134665	621904	689362	105767	17803.2	17862	1.08836e+06	725634	602402	42403.2	217519	21255	43535.9	79481	Det	Imp	Det	Det	Det	Det	Imp	Imp	Imp	Imp	Det	Imp	Det	Det	Det	Det	Det	Det	Imp	Det	Det	Imp	Imp	Imp	Det	Det	Det	Imp	Det	Imp	Imp	Imp	1		1	1	1	1					1		1	1	1	1	1	1		1	1				1	1	1		1					Peak Found	n/a	Peak Found	Peak Found	Peak Found	Peak Found	n/a	n/a	n/a	n/a	Peak Found	n/a	Peak Found	Peak Found	Peak Found	Peak Found	High	Peak Found	n/a	Peak Found	Peak Found	n/a	n/a	n/a	Peak Found	Peak Found	Peak Found	n/a	Peak Found	n/a	n/a	n/a	Peak Found	n/a	Peak Found	Peak Found	Peak Found	Peak Found	n/a	n/a	n/a	n/a	Peak Found	n/a	Peak Found	Peak Found	Peak Found	Peak Found	High	Peak Found	n/a	Peak Found	Peak Found	n/a	n/a	n/a	Peak Found	Peak Found	Peak Found	n/a	Peak Found	n/a	n/a	n/a	Peak Found	Peak Found	n/a	Peak Found	Peak Found	High	Peak Found	n/a	Peak Found	Peak Found	High	2	0.5875	0	1	1	1	603.308	2.67	0.00161	42.6446	5.34402e-05	0.000955196	0.968987	2.4	0.00363204	0.000204733	43.82
FALSE		High	Unambiguous	GIIPNKNRAEQLASVQYTLPK	[R].GIIPNKNRAEQLASVQYTLPK.[T]			1.12956	1	3	1	P39447	P39447 [572-592]			Tight junction protein ZO-1 OS=Mus musculus OX=10090 GN=Tjp1 PE=1 SV=2	P39447; B9EHJ3; A0A0U1RPW2	2	2340.3	21	2.468	0.493	0.89	1.621	1.527	2.539	2.001	2.007	1.425	1.3	-1.02	-0.17	0.7	0.61	1.34	1	1	0.51	0.383456	0.606121	0.710426	0.806904	0.782142	0.480409	0.581162	0.160395	0.658432	0.946955	0.999997	0.983032	1	1	0.983619	0.999997	0.898075	1	106.42	80.28	86.57	146.24	109.71	108.39	106.42	122.45	109.13	18.945	16.9442	16.9442	20.3206	19.5311	19.8483	18.5928	19.8228	17.9625	136.6	51.5	95.5	116.8	84.5	140.5	110.7	111	80.9	72	108.31	46.39	67.36	160.04	136.35	122.03	115.18	133.62	106.53	75.72	3	3	3	3	3	3	3	3	3	5	51	213.1	21.6	19.2	8.6	24.5	35.7	44.2	7	826.1	43.6	1.1	31.5	29.1	366.5	50	417.4	52.4	198.8	41.3	17	17.3	323.8	41.4	104.3	7.8	30.2	49.6	5.3	26.9	20.7	73.2		378580								1183441					631522		817829		269259				801290		129324							126100	126147	527422	53447.4	47557.6	21274.7	60544.5	88251.7	109342	17257	2.04429e+06	107839	2708.4	78028.5	71893.7	906828	123633	1.0329e+06	129737	491896	102284	41951.3	42918.4	801290	102567	258010	19216.5	74703.4	122829	13000.1	66531.4	51107	181113	Imp	Det	Imp	Imp	Imp	Imp	Imp	Imp	Imp	Det	Imp	Imp	Imp	Imp	Det	Imp	Det	Imp	Det	Imp	Imp	Imp	Det	Imp	Det	Imp	Imp	Imp	Imp	Imp	Imp	Det		1								1					1		1		1				1		1							1		n/a	Peak Found	n/a	n/a	n/a	n/a	n/a	n/a	n/a	Peak Found	n/a	n/a	n/a	n/a	Peak Found	n/a	High	n/a	Peak Found	n/a	n/a	n/a	Peak Found	n/a	Peak Found	n/a	n/a	n/a	n/a	n/a	n/a	Peak Found	n/a	Peak Found	n/a	n/a	n/a	n/a	n/a	n/a	n/a	Peak Found	n/a	n/a	n/a	n/a	Peak Found	n/a	High	n/a	Peak Found	n/a	n/a	n/a	Peak Found	n/a	Peak Found	n/a	n/a	n/a	n/a	n/a	n/a	Peak Found	Peak Found	n/a	n/a	Peak Found	Peak Found	High	Peak Found	Peak Found	Peak Found	Peak Found	High	4	0.4591	0	1	1	1	585.831	-0.08	-5e-05	44.7645	2.70569e-05	0.000347742	1.12956	2.57	0.0011655	8.65239e-05	45.04
FALSE		High	Unambiguous	EAIQQQQNQLVWVSEGK	[K].EAIQQQQNQLVWVSEGK.[A]			2.26826	1	3	2	P39447	P39447 [788-804]			Tight junction protein ZO-1 OS=Mus musculus OX=10090 GN=Tjp1 PE=1 SV=2	P39447; B9EHJ3; A0A0U1RPW2	0	1985.01	17	1.259	1.393	0.753	1.246	0.607	9.867	1.286	0.483	1.123	0.33	0.48	-0.41	0.32	-0.72	3.3	0.36	-1.05	0.17						0.135494									0.840343				33.28	33.28	50.65	41.29	65.53	41.29	33.28	96.29	61.06						19.204				72.1	83.4	38.7	64.5	29.9	512.5	67.2	24.8	55.4	51.4	20.55	19.95	49.07	40.87	61.73	38.13	15.7	102.95	47.07	36.56	3	3	3	3	3	3	3	3	3	5	55.3	83.7	76.1	88	92.6	62.6	20.1	40.9	59.5	68.1	33.8	82.8	28.6	31.6	79.9	287.3	541	656	62.8	85.5	70.9	26.2	91.6	9.1	92.1	58.5	34.3	54.3	66.5	82	52	26.3																285330	603922	653096															77911.1	118060	107250	124060	130619	88248.6	28335.9	57652.7	83870.4	96016.3	47639	116784	40304.1	44497.8	112687	405087	762738	924873	88612.8	120535	100029	36975.5	129172	12804.5	129868	82428.3	48416.8	76553.7	93738.6	115660	73317.6	37054.7	Imp	Imp	Imp	Imp	Imp	Imp	Imp	Imp	Imp	Imp	Imp	Imp	Imp	Imp	Imp	Det	Det	Det	Imp	Imp	Imp	Imp	Imp	Imp	Imp	Imp	Imp	Imp	Imp	Imp	Imp	Imp																1	1	1																n/a	n/a	n/a	n/a	n/a	n/a	n/a	n/a	n/a	n/a	n/a	n/a	n/a	n/a	n/a	High	High	Peak Found	n/a	n/a	n/a	n/a	n/a	n/a	n/a	n/a	n/a	n/a	n/a	n/a	n/a	n/a	n/a	n/a	n/a	n/a	n/a	n/a	n/a	n/a	n/a	n/a	n/a	n/a	n/a	n/a	n/a	High	High	Peak Found	n/a	n/a	n/a	n/a	n/a	n/a	n/a	n/a	n/a	n/a	n/a	n/a	n/a	n/a	n/a	n/a	n/a	n/a	n/a	High	n/a	n/a	n/a	n/a	High	2	0.7148	0	1	1	1	993.008	-0.22	-0.00022	50.9222	2.48592e-05	1.7187e-05	2.26826	2.7	4.08536e-07	5.88841e-05	52.38
FALSE		High	Unambiguous	AEQLASVQYTLPK	[R].AEQLASVQYTLPK.[T]			1.8478	1	3	1	P39447	P39447 [580-592]			Tight junction protein ZO-1 OS=Mus musculus OX=10090 GN=Tjp1 PE=1 SV=2	P39447; B9EHJ3; A0A0U1RPW2	0	1447.78	13	1.174	1.274	0.444	3.021	2.422	13.432	0.398	0.504	0.93	0.23	0.35	-1.17	1.6	1.28	3.75	-1.33	-0.99	-0.1	0.746545	0.907134	0.953844	0.420945	0.574884	0.0893249	0.66738	0.823874	0.971324	0.999983	0.999997	0.999079	0.94313	1	0.781742	0.999997	0.971199	1	101.49	96.35	112.14	110.09	143.51	99.18	106.32	132.28	127.84	18.9017	18.7757	18.1134	19.01	19.3857	20.289	18.1134	18.1134	18.6434	36.1	40.1	15.1	112.1	199.1	455.4	16.7	38.7	55.9	30.8	91.55	60.9	23.14	36.49	83.05	30.47	34.64	70.04	83.14	118.01	3	3	3	3	3	3	3	3	3	5	15.4	33.9	104.1	35	95.4	37.6	12.2	19	14.2	166.3	105.2	83.1	206.8	186.9	6	427.5	369.4	647.5	22.2	10.9	15.7	36.4	5.2	38.9	7.2	90.3	52.5	28.9	7.8	27.5	213.9	77.2			206156		165205					319044	244345	180051	433421	371735		997567	968963	1.5148e+06								171607	92341.4				451779	178014	50955.8	112321	344953	116049	316015	124737	40458.7	63001.8	46973.2	551119	348548	275236	685310	619127	19843.8	1.41626e+06	1.22378e+06	2.14516e+06	73435.6	36224.4	52055.3	120469	17143.8	128795	23965.5	299069	174011	95690.6	25770.1	91107	708612	255675	Imp	Imp	Det	Imp	Det	Imp	Imp	Imp	Imp	Det	Det	Det	Det	Det	Imp	Det	Det	Det	Imp	Imp	Imp	Imp	Imp	Imp	Imp	Det	Det	Imp	Imp	Imp	Det	Det			1		1					1	1	1	1	1		1	1	1								1	1				1	1		n/a	n/a	Peak Found	n/a	Peak Found	n/a	n/a	n/a	n/a	Peak Found	Peak Found	Peak Found	Peak Found	Peak Found	n/a	High	Peak Found	Peak Found	n/a	n/a	n/a	n/a	n/a	n/a	n/a	Peak Found	Peak Found	n/a	n/a	n/a	Peak Found	Peak Found	n/a	n/a	Peak Found	n/a	Peak Found	n/a	n/a	n/a	n/a	Peak Found	Peak Found	Peak Found	Peak Found	Peak Found	n/a	High	Peak Found	Peak Found	n/a	n/a	n/a	n/a	n/a	n/a	n/a	Peak Found	Peak Found	n/a	n/a	n/a	Peak Found	Peak Found	Peak Found	Peak Found	n/a	Peak Found	Peak Found	High	n/a	n/a	Peak Found	Peak Found	High	2	0.6257	0	1	1	1	724.394	1.58	0.00114	47.7784	2.48592e-05	2.32281e-05	1.8478	3.5	7.54244e-06	5.88841e-05	48.73
FALSE		High	Unambiguous	ATLLNVPDLSDSIHSANASER	[R].ATLLNVPDLSDSIHSANASER.[D]			1.57678	1	3	2	P39447	P39447 [266-286]			Tight junction protein ZO-1 OS=Mus musculus OX=10090 GN=Tjp1 PE=1 SV=2	P39447; B9EHJ3; A0A0U1RPW2	0	2210.1	21	0.386	1.244	1.162	0.343	0.623	1.493	15.608	1.099	3.616	-1.37	0.31	0.22	-1.54	-0.68	0.58	3.96	0.14	1.85						0.330246	0.101088	0.37641	0.200339						0.944215	0.819849	0.953918	0.89935	83.1	23.17	26.33	33.21	61.24	46.07	75.36	80.3	67.93						16.9444	19.2345	18.1702	17.598	14.5	46.8	43.8	12.9	23.4	56.2	587.1	41.4	136.2	37.7	77.16	14.6	12.68	42.77	46.29	46.76	51.28	96.26	58.28	37.85	3	3	3	3	3	3	3	3	3	5	33.3	6.1	14.6	40.7	54.5	47.2	44.1	46.5	36.3	13	6.5	16.8	44.8	23.6	19.5	56.6	44.2	104.9	893.7	591.7	287.6	141.8	41.7	19.5	137.3	50.2	200.1	38	53.6	14.9	37.9	38.8																92549.4		171852	1.13536e+06	616812	284484	294974			159678		246505						77308.1	14230.2	33935.3	94372.8	126520	109564	102393	108037	84209.6	30220.2	15153.1	38893.1	103949	54782.2	45306.8	131394	102542	243366	2.07414e+06	1.37337e+06	667418	329191	96741.9	45373.6	318569	116484	464521	88102.7	124335	34516.8	87988.8	90024	Imp	Imp	Imp	Imp	Imp	Imp	Imp	Imp	Imp	Imp	Imp	Imp	Imp	Imp	Imp	Det	Imp	Det	Det	Det	Det	Det	Imp	Imp	Det	Imp	Det	Imp	Imp	Imp	Imp	Imp																1		1	1	1	1	1			1		1							n/a	n/a	n/a	n/a	n/a	High	n/a	n/a	n/a	n/a	n/a	n/a	n/a	n/a	n/a	High	n/a	Peak Found	Peak Found	Peak Found	Peak Found	Peak Found	n/a	n/a	Peak Found	n/a	Peak Found	n/a	n/a	n/a	n/a	n/a	n/a	n/a	n/a	n/a	n/a	High	n/a	n/a	n/a	n/a	n/a	n/a	n/a	n/a	n/a	High	n/a	Peak Found	Peak Found	Peak Found	Peak Found	Peak Found	n/a	n/a	Peak Found	n/a	Peak Found	n/a	n/a	n/a	n/a	n/a	n/a	High	n/a	n/a	n/a	High	Peak Found	Peak Found	Peak Found	n/a	High	3	0.5128	0	1	1	1	737.377	5.56	0.0041	61.7693	2.48592e-05	4.39594e-05	1.57678	3.12	4.95448e-05	6.54907e-05	60.01
FALSE		High	Unambiguous	GGPAEGQLQENDRVAMVNGVSMDNVEHAFAVQQLRK	[K].GGPAEGQLQENDRVAMVNGVSMDNVEHAFAVQQLRK.[S]			1.87068	1	4	1	P39447	P39447 [62-97]			Tight junction protein ZO-1 OS=Mus musculus OX=10090 GN=Tjp1 PE=1 SV=2	P39447; A0A0U1RPB2; B9EHJ3; A0A0U1RPW2	2	3894.9	36																																																																																																																																																																																																																																																					No Quan Values	n/a	n/a	n/a	n/a	High	n/a	n/a	n/a	n/a	n/a	n/a	n/a	n/a	n/a	n/a	n/a	n/a	n/a	n/a	n/a	n/a	n/a	n/a	n/a	n/a	n/a	n/a	n/a	n/a	n/a	n/a	n/a	n/a	n/a	n/a	n/a	High	n/a	n/a	n/a	n/a	n/a	n/a	n/a	n/a	n/a	n/a	n/a	n/a	n/a	n/a	n/a	n/a	n/a	n/a	n/a	n/a	n/a	n/a	n/a	n/a	n/a	n/a	n/a	n/a	High	n/a	n/a	n/a	n/a	n/a	n/a	n/a	n/a	High	5	0.3607	0	1	1	1	779.787	1.55	0.00121	63.1186	2.48592e-05	2.24175e-05	1.87068	2.19	6.43595e-06	5.88841e-05
FALSE		High	Unambiguous	DLGYIITYRK	[K].DLGYIITYRK.[G]			1.4189	1	3	3	A0A0R4J088	A0A0R4J088 [182-191]			Tissue factor OS=Mus musculus OX=10090 GN=F3 PE=1 SV=1	P20352; A0A0G2JGS5; A0A0R4J088	1	1241.69	10	1.119	15.962	0.501	1.144	0.22	0.272	0.943	0.72	0.858	0.16	4	-1	0.19	-2.18	-1.88	-0.09	-0.47	-0.22	0.825477	0.318986	0.634809	0.702702	0.121113	0.178998	0.899256	0.918841	0.950787	0.999983	0.895119	0.979991	1	0.640961	0.876094	0.999997	0.988555	1	112.51	83.73	71.29	83.73	122.57	106.25	71.63	82.13	87.78	18.2602	20.1462	16.9779	16.9779	16.9779	16.9779	16.9779	16.9779	16.9779	33.7	746.4	19.8	49.6	4	9.7	32.7	26.5	35.9	41.8	96.53	45.6	20.36	41.77	107.91	99.19	30.77	38.45	19.26	65.55	3	3	3	3	3	3	3	3	3	5	120.3	39.7	13.3	342.1	879.5	936.9	30	20.3	23.3	58.5	59.1	24.5	4.4	27.3	4.7	11.4	34.6	3.2	56.5	31.3	38.6	19.2	31.2	43.1	30.8	42.3	45.1	49.2	86.3	21.4	59.9	11.9	184873			447006	1.03133e+06	1.17552e+06																							129081				269941	89043.5	29812.3	767424	1.97279e+06	2.1014e+06	67379	45499.7	52245.8	131171	132525	55002.9	9938.15	61175.9	10599.9	25540.5	77554.8	7237.28	126674	70208.6	86471.6	43003.4	70027.4	96779.8	69011.7	94775.8	101126	110458	193663	48077.9	134372	26632.2	Det	Imp	Imp	Det	Det	Det	Imp	Imp	Imp	Imp	Imp	Imp	Imp	Imp	Imp	Imp	Imp	Imp	Imp	Imp	Imp	Imp	Imp	Imp	Imp	Imp	Imp	Imp	Det	Imp	Imp	Imp	1			1	1	1																							1					Peak Found	n/a	n/a	High	High	High	n/a	n/a	n/a	n/a	n/a	n/a	n/a	n/a	n/a	n/a	n/a	n/a	n/a	n/a	n/a	n/a	n/a	n/a	n/a	n/a	n/a	n/a	Peak Found	n/a	n/a	n/a	Peak Found	n/a	n/a	High	High	High	n/a	n/a	n/a	n/a	n/a	n/a	n/a	n/a	n/a	n/a	n/a	n/a	n/a	n/a	n/a	n/a	n/a	n/a	n/a	n/a	n/a	n/a	Peak Found	n/a	n/a	n/a	Peak Found	High	n/a	n/a	n/a	n/a	n/a	n/a	n/a	Peak Found	High	3	0.566	0	1	1	1	414.568	-0.24	-0.0001	44.4615	2.48592e-05	7.85843e-05	1.4189	2.35	0.000149706	6.54907e-05	45.32
FALSE		High	Unambiguous	DTNLGQPVIQQFEQDGRK	[R].DTNLGQPVIQQFEQDGRK.[L]			2.66346	1	3	1	A0A0R4J088	A0A0R4J088 [137-154]			Tissue factor OS=Mus musculus OX=10090 GN=F3 PE=1 SV=1	P20352; A0A0G2JGS5; A0A0R4J088	1	2073.04	18	1.089	22.601	1.409	1.706	2.356	3.068	1.469	1.239	2.198	0.12	4.5	0.49	0.77	1.24	1.62	0.55	0.31	1.14		0.209457				0.0490879					0.890549				0.681723				79.37	67.87	122.84	63.1	59.71	64.58	72.59	121.48	67.87		19.307				16.7361				19.5	581.9	56.6	46.5	66.8	48.8	47.6	49.8	56.6	25.7	81.59	39.99	79.42	41.23	33.98	61.52	48.71	75.33	10.27	55.7	3	3	3	3	3	3	3	3	3	5	60.8	20.1	13.4	395.1	895.9	598.6	63.8	3.6	58.2	25.5	47.9	62.6	68.7	69.9	35.2	50.2	45.9	127.2	49	60.7	19.9	59.7	51.2	5.4	60	58.2	49.3	12.3	26.5	41.3	14.9	48.8				445794	907262	648593										68472.6		174028															117740	38947.1	25951.8	765344	1.73547e+06	1.15944e+06	123625	6993.19	112775	49399.5	92721.3	121298	133138	135372	68223.9	97211.5	88826.3	246448	94904.7	117583	38459	115669	99203.1	10477	116251	112735	95491.3	23836.1	51300.6	80049.3	28955.9	94615.1	Imp	Imp	Imp	Det	Det	Det	Imp	Imp	Imp	Imp	Imp	Imp	Imp	Imp	Imp	Det	Imp	Det	Imp	Imp	Imp	Imp	Imp	Imp	Imp	Imp	Imp	Imp	Imp	Imp	Imp	Imp				1	1	1										1		1																n/a	n/a	n/a	Peak Found	Peak Found	High	n/a	n/a	n/a	n/a	n/a	n/a	n/a	n/a	n/a	Peak Found	n/a	Peak Found	n/a	n/a	n/a	n/a	n/a	n/a	n/a	n/a	n/a	n/a	n/a	n/a	n/a	n/a	n/a	n/a	n/a	Peak Found	Peak Found	High	n/a	n/a	n/a	n/a	n/a	n/a	n/a	n/a	n/a	Peak Found	n/a	Peak Found	n/a	n/a	n/a	n/a	n/a	n/a	n/a	n/a	n/a	n/a	n/a	n/a	n/a	n/a	n/a	High	n/a	n/a	n/a	Peak Found	n/a	n/a	n/a	n/a	High	3	0.6506	0	1	1	1	691.684	0.18	0.00012	53.547	2.48592e-05	1.7187e-05	2.66346	3.95	2.63611e-08	5.88841e-05	54.33
FALSE		High	Unambiguous	FLPYRDTNLGQPVIQQFEQDGRK	[K].FLPYRDTNLGQPVIQQFEQDGRK.[L]			2.15493	1	2	1	A0A0R4J088	A0A0R4J088 [132-154]			Tissue factor OS=Mus musculus OX=10090 GN=F3 PE=1 SV=1	P20352; A0A0R4J088	2	2749.41	23	1.397	56.398	0.8	1.232	1.091	1.19	1.38	1.319	1.327	0.48	5.82	-0.32	0.3	0.13	0.25	0.47	0.4	0.41	0.454412	0.0792075	0.840438	0.671777	0.839686	0.611379	0.606413	0.502103	0.582457	0.977706	0.890549	0.994263	1	1	1	0.999997	0.953918	0.996804	98.46	65.52	125.96	127.84	132.22	74.4	78.92	88.49	109.2	15.8222	21.1293	15.8222	15.8222	15.8222	15.8222	15.8222	15.8222	15.8222	17.9	865.9	8.3	13.9	18.1	18.3	17.1	18.3	6.9	15.4	57.91	24.07	62.81	79.61	76.17	32.21	38.95	51.01	96.52	71.52	3	3	3	3	3	3	3	3	3	5	19.6	7.9	30.1	676.1	1110.2	947.3	4.5	17.2	9	2.8	15.3	26.5	23.4	19.8	2	25.1	20	12.7	29.7	13.9	18.7	20	28.3	8.9	7.5	5.7	31.4	5.7	21.5	16.8	21.5	0.8				1661625	2.44885e+06	2.23585e+06																									57938.2		82625.1	33249.4	126941	2.8527e+06	4.68432e+06	3.99688e+06	19067.3	72710.2	38117	12023.6	64358.2	111934	98874.9	83621.4	8364.41	105825	84325.6	53722.8	125118	58515.2	79053.4	84257.6	119553	37688.9	31784.4	23840.5	132332	23943.2	90633.2	70868.5	90875.5	3583.97	Imp	Imp	Imp	Det	Det	Det	Imp	Imp	Imp	Imp	Imp	Imp	Imp	Imp	Imp	Imp	Imp	Imp	Imp	Imp	Imp	Imp	Imp	Imp	Imp	Imp	Imp	Imp	Imp	Imp	Det	Imp				1	1	1																									1			n/a	n/a	n/a	Peak Found	High	Peak Found	n/a	n/a	n/a	n/a	n/a	n/a	n/a	n/a	n/a	n/a	n/a	n/a	n/a	n/a	n/a	n/a	n/a	n/a	n/a	n/a	n/a	n/a	n/a	n/a	Peak Found	n/a	n/a	n/a	n/a	Peak Found	High	Peak Found	n/a	n/a	n/a	n/a	n/a	n/a	n/a	n/a	n/a	n/a	n/a	n/a	n/a	n/a	n/a	n/a	n/a	n/a	n/a	n/a	n/a	n/a	n/a	n/a	Peak Found	n/a	n/a	High	n/a	n/a	n/a	n/a	n/a	n/a	n/a	Peak Found	High	4	0.5915	0	1	1	1	688.107	-0.13	-9e-05	59.9613	2.48592e-05	1.74881e-05	2.15493	4.48	8.96511e-07	5.88841e-05	60.21
FALSE		High	Unambiguous	KVPAAPPTKPEIPPPKVPEVPKKPVIEEKPAIPVVEK	[K].KVPAAPPTKPEIPPPKVPEVPKKPVIEEKPAIPVVEK.[V]			2.4634	1	2	10	A2AT68	A2AT68 [783-819]			Titin (Fragment) OS=Mus musculus OX=10090 GN=Ttn PE=1 SV=1	A2AT68; A2AT62	3	3973.35	37	0.095	0.544	0.082	0.051	0.303	0.062	0.16	23.556	0.176	-3.4	-0.88	-3.61	-4.31	-1.72	-4.01	-2.64	4.56	-2.51	0.153379	0.621655	0.346212	0.0123012	0.506005	0.141231	0.419681	0.176617	0.394385	0.73704	0.999997	0.975602	0.145792	0.981293	0.846749	0.956445	0.923448	0.949898	125.9	125.19	72.49	117.29	122.54	72.96	86.18	104.07	101.04	20.7185	20.8505	20.1541	20.5287	20.5432	19.9962	20.2776	25.3434	20.3242	2.3	18	2.7	1.2	10	2.1	7.9	913.4	9.3	33	131.27	112.41	14.78	144.26	108.25	16.8	64.71	86.17	75.17	63.45	3	3	3	3	3	3	3	3	3	5	1.6	19.6	2.2	55.6	1.7	16.9	2	2.7	2.6	16.7	0.9	1.2	27.8	9.4	0.9	1.9	1.9	1.4	7.4	11.9	2.5	1751.4	860.7	161.8	8.8	1.5	13.1	23	15.9	69.1	74.4	31.1		679581		1.56259e+06		456888		120957		466857			849344	273677					196613	258087		7.57178e+07	4.15269e+07	2.82243e+06	212673		335138	773270	511668	2.40076e+06	2.28706e+06	1.04584e+06	76842.2	946764	105689	2.68266e+06	80405.6	816746	98403.8	131913	123439	806453	44991.1	56151.8	1.34295e+06	455810	42588.4	93779.5	94000.4	68984.8	359182	574647	120163	8.4501e+07	4.15269e+07	7.80612e+06	424298	72369.1	631545	1.11181e+06	767664	3.33563e+06	3.58724e+06	1.5021e+06	Imp	Det	Imp	Det	Imp	Det	Imp	Det	Imp	Det	Imp	Imp	Det	Det	Imp	Imp	Imp	Imp	Det	Det	Imp	Det	Det	Det	Det	Imp	Det	Det	Det	Det	Det	Det		1		2		1		1		1			1	1					1	2		5	4	3	1		2	2	2	3	4	2		n/a	Peak Found	n/a	Peak Found	n/a	Peak Found	n/a	Peak Found	n/a	Peak Found	n/a	n/a	Peak Found	Peak Found	n/a	n/a	n/a	n/a	Peak Found	Peak Found	n/a	High	High	High	Peak Found	n/a	Peak Found	High	Peak Found	Peak Found	High	High	n/a	Peak Found	n/a	Peak Found	n/a	Peak Found	n/a	Peak Found	n/a	Peak Found	n/a	n/a	Peak Found	Peak Found	n/a	n/a	n/a	n/a	Peak Found	Peak Found	n/a	High	High	High	Peak Found	n/a	Peak Found	High	Peak Found	Peak Found	High	High	Peak Found	Peak Found	Peak Found	Peak Found	Peak Found	n/a	Peak Found	High	Peak Found	High	High	8	0.4741	0	1	1	1	497.551	1.63	0.00081	45.5209	2.48592e-05	1.7187e-05	2.4634	5.59	1.05562e-07	5.88841e-05	45.68
FALSE		High	Unambiguous	KVPAAPPTKPEIPPPKVPEVPK	[K].KVPAAPPTKPEIPPPKVPEVPK.[K]			3.10183	1	2	1	A2AT68	A2AT68 [783-804]			Titin (Fragment) OS=Mus musculus OX=10090 GN=Ttn PE=1 SV=1	A2AT68; A2AT62	2	2316.37	22	0.94	0.927	1.177	0.573	0.345	0.604	0.694	5.488	0.812	-0.09	-0.11	0.24	-0.8	-1.54	-0.73	-0.53	2.46	-0.3	0.792541	0.911443	0.600979	0.775505	0.541763	0.908063	0.998242	0.0945211	0.938724	0.999983	0.999997	0.979215	1	0.99556	1	0.999997	0.734099	1	97.61	124.16	107.43	86.69	126.72	86.04	110.14	145.06	88.28	18.1549	18.5772	18.9719	18.1549	18.1549	18.1549	18.1549	20.3733	18.1549	75	32.4	94.5	42.1	36.6	43.9	73.6	466.8	54.7	80.3	57.53	100.25	71.68	23.32	97.83	28.6	64.27	122.7	43.57	109.09	3	3	3	3	3	3	3	3	3	5	20.9	80.8	54.7	23.6	113.4	20.7	132.9	69	25.1	44.3	30.7	29.7	26.7	65.6	3.7	32.1	27.3	46.7	53.7	60.4	11	340.5	1328.8	9.2	25.8	62.8	39.9	22.3	77.3	242.2	58.6	19.9					99246		222320															510994	2.22522e+06							291856			35068.1	135237	91566.9	39580.7	189844	34602.7	222539	115489	41976.1	74148.4	51473.6	49709.9	44663.4	109886	6192.4	53672.4	45665.5	78137.8	89916.5	101117	18411.3	570269	2.22522e+06	15329.4	43233.6	105176	66853.2	37324.6	129472	405507	98108.9	33293.3	Imp	Imp	Imp	Imp	Det	Imp	Det	Imp	Imp	Imp	Imp	Imp	Imp	Imp	Imp	Imp	Imp	Imp	Imp	Imp	Imp	Det	Det	Imp	Imp	Imp	Imp	Imp	Imp	Det	Imp	Imp					1		1															1	1							1				n/a	n/a	n/a	n/a	Peak Found	n/a	Peak Found	n/a	n/a	n/a	n/a	n/a	n/a	n/a	n/a	n/a	n/a	n/a	n/a	n/a	n/a	Peak Found	High	n/a	n/a	n/a	n/a	n/a	n/a	Peak Found	n/a	n/a	n/a	n/a	n/a	n/a	Peak Found	n/a	Peak Found	n/a	n/a	n/a	n/a	n/a	n/a	n/a	n/a	n/a	n/a	n/a	n/a	n/a	n/a	Peak Found	High	n/a	n/a	n/a	n/a	n/a	n/a	Peak Found	n/a	n/a	n/a	Peak Found	Peak Found	n/a	n/a	n/a	n/a	High	n/a	Peak Found	High	5	0.5622	0	1	1	1	464.08	0.1	5e-05	35.2647	2.48592e-05	1.7187e-05	3.10183	4.66	1.26088e-09	5.88841e-05	34.98
FALSE		High	Unambiguous	KVPAAPPTKPEIPPPKVPTAEK	[K].KVPAAPPTKPEIPPPKVPTAEK.[K]			1.6158	1	3	1	A2AT67	A2AT67 [412-433]			Titin (Fragment) OS=Mus musculus OX=10090 GN=Ttn PE=1 SV=1	A2AT67; A2AT70; A2AT66	2	2292.33	22	0.536	2.162	4.202	1.274	1.455	0.774	0.841	0.845	2.43	-0.9	1.11	2.07	0.35	0.54	-0.37	-0.25	-0.24	1.28			0.199532						0.507702			0.939151						0.978617	111.36	83.72	102.82	89.63	94.38	111.32	98.73	91.1	119.94			18.9621						18.4389	22.7	160.1	197.4	95.1	94.6	70.5	100	62.6	123	74.1	99.04	27.08	106.66	62.06	58.41	85.84	67.56	38.56	134.35	72.7	3	3	3	3	3	3	3	3	3	5	66.5	11	15.8	77.7	111.3	136.3	66.3	580.8	137.2	105.3	24.3	66.1	65.7	40.2	129	49	96	8.3	69.5	77.3	11.9	26.9	43.5	60.5	38.4	85.5	698.3	15.8	27.6	82.6	51.5	124								510682																			355344						63794.3	10506.4	15123.5	74554.1	106742	130676	63591.6	556938	131556	100941	23322.6	63383.5	63027.5	38511	123696	47006.3	92063.9	7979.97	66640.2	74172.4	11395.3	25752.4	41723.5	58005.8	36778.5	81963.2	669621	15134.2	26468.7	79232.1	49379.7	118950	Imp	Imp	Imp	Imp	Imp	Imp	Imp	Det	Imp	Imp	Imp	Imp	Imp	Imp	Imp	Imp	Imp	Imp	Imp	Imp	Imp	Imp	Imp	Imp	Imp	Imp	Det	Imp	Imp	Imp	Imp	Imp								1																			1							n/a	n/a	n/a	n/a	n/a	n/a	n/a	High	n/a	n/a	n/a	n/a	n/a	n/a	n/a	n/a	n/a	n/a	n/a	n/a	n/a	n/a	n/a	n/a	n/a	n/a	Peak Found	n/a	n/a	n/a	n/a	n/a	n/a	n/a	n/a	n/a	n/a	n/a	n/a	High	n/a	n/a	n/a	n/a	n/a	n/a	n/a	n/a	n/a	n/a	n/a	n/a	n/a	n/a	n/a	n/a	n/a	n/a	Peak Found	n/a	n/a	n/a	n/a	n/a	n/a	n/a	High	n/a	n/a	n/a	n/a	n/a	Peak Found	n/a	High	4	0.4623	0	1	1	1	573.839	0.63	0.00036	27.3542	2.48592e-05	3.9044e-05	1.6158	3.18	3.77505e-05	6.54907e-05	28.74
FALSE		High	Unambiguous	KVEAPPAKVPEVPPKEVTPEK	[K].KVEAPPAKVPEVPPKEVTPEK.[K]			1.81639	2	4	1	A2AT67; A2AT68	A2AT67 [391-411]; A2AT68 [762-782]			Titin (Fragment) OS=Mus musculus OX=10090 GN=Ttn PE=1 SV=1 Titin (Fragment) OS=Mus musculus OX=10090 GN=Ttn PE=1 SV=1	A2AT67; A2AT68; A2AT70; A2AT66	3	2269.28	21	0.88	0.486	0.491	1.076	1.122	0.573	0.306	5.4	1.471	-0.18	-1.04	-1.03	0.11	0.17	-0.8	-1.71	2.43	0.56		0.187679			0.777893			0.0385671	0.593192		0.890549			1			0.466222	0.998455	48.14	98.71	84.44	52.56	52.56	70.09	116.49	54.31	92.46		15.9567			16.2961			18.734	18.1571	75	36	36.4	91.7	107.8	42.5	22.7	400.4	109.1	78.5	40.07	106.68	79.94	47.2	52.32	50.73	116.27	108.86	108.91	58.39	3	3	3	3	3	3	3	3	3	5	43.6	21.4	51.4	20.9	62.6	2.8	8.2	49.1	21.2	53.3	21.5	62.8	65.5	62.7	19.5	19.9	49.6	24.7	61.6	4.5	13.2	1388.8	224.5	232.7	300.3	63.4	36.3	45.6	43.1	58.4	1.2	65.6					63597.4								80467.3									2.41699e+06	436000	163447	292301								84654.7	41595	99792.3	40653.9	121653	5362.63	15959.8	95459.8	41089.9	103506	41715.5	121995	127232	121732	37944.2	38711.4	96337.8	47964.5	119579	8817.34	25623.7	2.69735e+06	436000	452054	583162	123139	70538.3	88647.5	83712	113387	2414.5	127417	Imp	Imp	Imp	Imp	Det	Imp	Imp	Imp	Imp	Imp	Imp	Imp	Det	Imp	Imp	Imp	Imp	Imp	Imp	Imp	Imp	Det	Det	Det	Det	Imp	Imp	Imp	Imp	Imp	Imp	Imp					1								1									1	1	1	1								Shared	n/a	n/a	n/a	n/a	Peak Found	n/a	n/a	n/a	n/a	n/a	n/a	n/a	Peak Found	n/a	n/a	n/a	n/a	n/a	n/a	n/a	n/a	Peak Found	High	Peak Found	Peak Found	n/a	n/a	n/a	n/a	n/a	n/a	n/a	n/a	n/a	n/a	n/a	Peak Found	n/a	n/a	n/a	n/a	n/a	n/a	n/a	Peak Found	n/a	n/a	n/a	n/a	n/a	n/a	n/a	n/a	Peak Found	High	Peak Found	Peak Found	n/a	n/a	n/a	n/a	n/a	n/a	n/a	n/a	Peak Found	n/a	n/a	Peak Found	n/a	n/a	High	Peak Found	n/a	High	4	0.5987	0	1	1	1	568.074	-2.73	-0.00155	24.5223	2.48592e-05	2.44941e-05	1.81639	3.19	9.37767e-06	5.88841e-05	26.17
FALSE		High	Unambiguous	KVPAAPPTKPEIPPPK	[K].KVPAAPPTKPEIPPPK.[V]			2.75285	3	8	1	A2AT67; A2AT68; A0A5K1VVQ9	A2AT67 [412-427]; A2AT68 [783-798]; A0A5K1VVQ9 [12009-12024]			Titin (Fragment) OS=Mus musculus OX=10090 GN=Ttn PE=1 SV=1 Titin (Fragment) OS=Mus musculus OX=10090 GN=Ttn PE=1 SV=1 Titin OS=Mus musculus OX=10090 GN=Ttn PE=1 SV=1	A2ASS6; A2AT67; A2AT68; A0A5K1VVQ9; A2AT62; A2AT70; A2AT66; F6ZZ75	1	1666.99	16	1.867	1.316	1.259	0.652	0.542	2.377	0.767	10.487	1.147	0.9	0.4	0.33	-0.62	-0.88	1.25	-0.38	3.39	0.2								0.0166503									0.284144		87.24	101.86	101.86	86.81	105.46	86.24	96.8	106.62	104.87								18.9026		76.8	82.7	112.3	49.2	17	97.2	69.1	387.4	71.4	36.9	32.24	39.9	49.64	58.25	114.15	22.45	73.04	116.38	55.35	75.6	3	3	3	3	3	3	3	3	3	5	45.9	60.3	86.7	64.9	77.2	32.3	30.9	88.2	96.3	38.6	50.9	12.2	12.3	13.3	87.2	92.3	58.4	76.3	59.9	54.2	6.5	1289.4	72.3	304.1	89.6	56	26.2	78.1	24.6	7.1	78.5	29																						1.58854e+06		151183									63047	82913.8	119242	89286.7	106137	44416.7	42505.9	121231	132442	53102.4	70001.9	16823.6	16971.3	18297.9	119887	126948	80259.8	104946	82320	74564.2	8871.22	1.77281e+06	99459.6	418133	123201	77046.2	36054.4	107389	33763.3	9747.7	107890	39870.4	Imp	Imp	Imp	Imp	Imp	Imp	Imp	Imp	Imp	Imp	Imp	Imp	Imp	Imp	Imp	Imp	Imp	Imp	Imp	Imp	Imp	Det	Imp	Det	Imp	Imp	Imp	Imp	Imp	Imp	Imp	Imp																						1		1									Shared	n/a	n/a	n/a	n/a	n/a	n/a	n/a	n/a	n/a	n/a	n/a	n/a	n/a	n/a	n/a	n/a	n/a	n/a	n/a	n/a	n/a	High	n/a	Peak Found	n/a	n/a	n/a	n/a	n/a	n/a	n/a	n/a	n/a	n/a	n/a	n/a	n/a	n/a	n/a	n/a	n/a	n/a	n/a	n/a	n/a	n/a	n/a	n/a	n/a	n/a	n/a	n/a	n/a	High	n/a	Peak Found	n/a	n/a	n/a	n/a	n/a	n/a	n/a	n/a	n/a	n/a	n/a	n/a	n/a	n/a	n/a	High	n/a	n/a	High	3	0.658	0	1	1	1	556.334	-1.49	-0.00083	20.5695	2.48592e-05	1.7187e-05	2.75285	3.45	1.4182e-08	5.88841e-05	21.87
FALSE		High	Unambiguous	ILMASADTLK	[K].ILMASADTLK.[S]			1.36028	1	4	1	A0A5K1VVQ9	A0A5K1VVQ9 [4092-4101]			Titin OS=Mus musculus OX=10090 GN=Ttn PE=1 SV=1	A2ASS6; A0A5K1VVQ9; A0A5K1VVQ1; A2ASS6-2	0	1062.59	10																																																																																																																																																																																																																																																					No Quan Values	n/a	n/a	n/a	n/a	n/a	n/a	n/a	n/a	High	n/a	n/a	n/a	n/a	n/a	n/a	n/a	n/a	n/a	n/a	n/a	n/a	n/a	n/a	n/a	n/a	n/a	n/a	n/a	n/a	n/a	n/a	n/a	n/a	n/a	n/a	n/a	n/a	n/a	n/a	n/a	High	n/a	n/a	n/a	n/a	n/a	n/a	n/a	n/a	n/a	n/a	n/a	n/a	n/a	n/a	n/a	n/a	n/a	n/a	n/a	n/a	n/a	n/a	n/a	n/a	n/a	High	n/a	n/a	n/a	n/a	n/a	n/a	n/a	High	2	0.2291	0	1	1	1	531.798	1.56	0.00083	37.4504	2.48592e-05	0.00010172	1.36028	2.75	0.000226332	6.54907e-05
FALSE		High	Unambiguous	KFPVIKKPEAPPPKEPEPEK	[K].KFPVIKKPEAPPPKEPEPEK.[K]			2.36496	1	4	7	E9Q8K5	E9Q8K5 [10895-10914]			Titin OS=Mus musculus OX=10090 GN=Ttn PE=1 SV=1	E9Q8K5; A2AT62; E9Q8N1; F7CR78	3	2285.29	20	0.138	0.025	0.028	0.01	0.031	0.01	0.019	1.271	0.017	-2.86	-5.3	-5.16	-6.64	-5.03	-6.64	-5.7	0.35	-5.89	0.175049	0.0552908	0.0916986	1e-17	0.00555878	1e-17	0.0946582	0.328641	0.0328496	0.768619	0.840255	0.825274	4.98797e-16	0.117446	4.70116e-16	0.816868	0.953918	0.632118	66.51	20.74	78.12	58.44	51.98	66.15	41.51	78.71	50.04	21.9024	21.6517	21.731		21.7695		21.6517	22.5961	21.6517	54.4	9.5	11	3.1	11.2	0.6	7.6	501.4	6.7	394.6	94.78	22.6	92.26	51.25	75.26	118.8	70	142.21	69.23	18.61	3	3	3	3	3	3	3	3	3	5	37.3	20.6	0.5	4.1	2.6	3.6	4.2	8.8	0.5	2.2	1.2	0.9	4.2	3.4	12.5	0.2	0.2	1.5	0.5	3.7	2.9	2089.6	94.7	189.7	2.5	3.5	0.5	96.8	158.9	149.3	160.7	138.2	822222	475192					133655	259320							280077							6.02009e+07	3.04558e+06	2.20486e+06				2.16357e+06	3.40587e+06	3.4544e+06	3.29478e+06	3.09484e+06	1.20056e+06	662017	15481.3	131596	82808.5	115351	133786	282809	16852.9	72240.8	37646	27477.6	135835	108596	402174	7516.52	5612.07	49462	16470.8	118735	92314.7	6.71842e+07	3.04558e+06	6.09809e+06	80954.2	113170	17292.8	3.11079e+06	5.10988e+06	4.79957e+06	5.16783e+06	4.44501e+06	Det	Det	Imp	Imp	Imp	Imp	Det	Det	Imp	Imp	Imp	Imp	Imp	Imp	Det	Imp	Imp	Imp	Imp	Imp	Imp	Det	Det	Det	Imp	Imp	Imp	Det	Det	Det	Det	Det	1	1					1	1							1							3	3	2				1	1	3	1	2		Peak Found	Peak Found	n/a	n/a	n/a	n/a	Peak Found	Peak Found	n/a	n/a	n/a	n/a	n/a	n/a	Peak Found	n/a	n/a	n/a	n/a	n/a	n/a	High	High	Peak Found	n/a	n/a	n/a	High	High	High	Peak Found	High	Peak Found	Peak Found	n/a	n/a	n/a	n/a	Peak Found	Peak Found	n/a	n/a	n/a	n/a	n/a	n/a	Peak Found	n/a	n/a	n/a	n/a	n/a	n/a	High	High	Peak Found	n/a	n/a	n/a	High	High	High	Peak Found	High	Peak Found	n/a	Peak Found	n/a	Peak Found	n/a	n/a	High	n/a	High	High	5	0.5696	0	1	1	1	457.863	-1.27	-0.00058	19.9738	2.48592e-05	1.7187e-05	2.36496	3.81	2.08925e-07	5.88841e-05	19.34
FALSE		High	Unambiguous	SLSFPLALEEK	[K].SLSFPLALEEK.[Q]			0.802445	1	4	1	A0A5K1VVQ9	A0A5K1VVQ9 [4116-4126]			Titin OS=Mus musculus OX=10090 GN=Ttn PE=1 SV=1	A2ASS6; A0A5K1VVQ9; A0A5K1VVQ1; A2ASS6-2	0	1233.67	11																																																																																																																																																																																																																																																					No Quan Values	n/a	n/a	n/a	n/a	n/a	n/a	n/a	n/a	n/a	n/a	n/a	n/a	n/a	n/a	n/a	n/a	n/a	n/a	n/a	n/a	n/a	n/a	n/a	n/a	n/a	n/a	n/a	n/a	n/a	n/a	n/a	High	n/a	n/a	n/a	n/a	n/a	n/a	n/a	n/a	n/a	n/a	n/a	n/a	n/a	n/a	n/a	n/a	n/a	n/a	n/a	n/a	n/a	n/a	n/a	n/a	n/a	n/a	n/a	n/a	n/a	n/a	n/a	High	n/a	n/a	n/a	n/a	n/a	n/a	n/a	n/a	n/a	High	High	2	0.3621	0	1	1	1	617.34	0.11	7e-05	67.981	0.000158748	0.00283812	0.802445	2.32	0.0115101	0.000601358
FALSE		High	Unambiguous	KLPVAAPKKPEAPAAEVPEVPK	[K].KLPVAAPKKPEAPAAEVPEVPK.[TA]			2.47334	1	4	9	A0A5K1VVQ9	A0A5K1VVQ9 [11952-11973]; [12408-12429]			Titin OS=Mus musculus OX=10090 GN=Ttn PE=1 SV=1	A2ASS6; A0A5K1VVQ9; F6ZRX7; F7CR78	2	2266.32	22	23.462	0.393	0.275	0.413	0.609	0.054	0.537	5.376	0.675	4.55	-1.35	-1.86	-1.28	-0.72	-4.22	-0.9	2.43	-0.57	0.009305	0.520507	0.734861	0.449759	0.70456	0.163123	0.862382	0.0742774	0.8162	0.219387	0.977912	0.985479	0.958097	1	0.864606	0.999997	0.658858	1	125.3	76.5	125.3	111.48	122.4	131.04	121.83	147.02	133.73	22.018	19.6976	19.8949	19.866	20.0949	19.6976	19.918	22.9667	20.5603	379.4	6.4	7.5	6.7	9.8	5.2	8.7	549.8	10.4	16.2	105.92	16.7	79.1	64.4	96.8	82.13	77.66	87.61	140.78	112.93	3	3	3	3	3	3	3	3	3	5	1427.5	262.5	236.6	3.5	4.9	4.4	1.7	11	5.2	10.1	4.6	2.9	6.8	24.9	3.7	3.6	5.2	0.3	4.7	6	18.3	487.4	380.5	3.2	77	7.2	3.8	5.6	70.8	6.1	98.9	11.2	17622624	3.39668e+06	2.5486e+06					181728	85426.3	105292				269574							140353	7.87158e+06	6.85767e+06		695959				850289		1.13629e+06	140431	2.57315e+07	4.73211e+06	4.26448e+06	63295.9	88776.8	79279	30069.7	198189	93689.3	181882	83258	51531.6	122826	448977	67279.8	64799.9	92986.5	5443.02	84199	108318	329278	8.78468e+06	6.85767e+06	57331.4	1.38849e+06	130254	68607.5	101678	1.2757e+06	109313	1.78225e+06	201695	Det	Det	Det	Imp	Imp	Imp	Imp	Det	Det	Det	Imp	Imp	Imp	Det	Imp	Imp	Imp	Imp	Imp	Imp	Det	Det	Det	Imp	Det	Imp	Imp	Imp	Det	Imp	Det	Det	2	2	2					1	1	1				1							1	2	2		2				1		2	1		High	High	Peak Found	n/a	n/a	n/a	n/a	Peak Found	Peak Found	Peak Found	n/a	n/a	n/a	Peak Found	n/a	n/a	n/a	n/a	n/a	n/a	Peak Found	High	High	High	Peak Found	n/a	n/a	n/a	Peak Found	High	Peak Found	Peak Found	High	High	Peak Found	n/a	n/a	n/a	n/a	Peak Found	Peak Found	Peak Found	n/a	n/a	n/a	Peak Found	n/a	n/a	n/a	n/a	n/a	n/a	Peak Found	High	High	High	Peak Found	n/a	n/a	n/a	Peak Found	High	Peak Found	Peak Found	High	n/a	Peak Found	Peak Found	Peak Found	n/a	Peak Found	High	Peak Found	High	High	4	0.5718	0	1	1	1	567.335	1	0.00056	32.4197	2.48592e-05	1.7187e-05	2.47334	3.76	9.85303e-08	5.88841e-05	32.35
FALSE		High	Unambiguous	KPEAPAAEVPEVPK	[K].KPEAPAAEVPEVPK.[TA]			3.23879	1	5	4	A0A5K1VVQ9	A0A5K1VVQ9 [11960-11973]; [12416-12429]			Titin OS=Mus musculus OX=10090 GN=Ttn PE=1 SV=1	A2ASS6; A0A5K1VVQ9; F6ZRX7; F7CR78; F6ZZ75	0	1461.79	14	13.568	0.06	0.116	0.72	0.074	0.106	0.367	1.457	0.659	3.76	-4.07	-3.11	-0.47	-3.76	-3.24	-1.45	0.54	-0.6	0.0330134	0.222695	0.340517	0.757954	0.0965251	0.267934	0.686798	0.150966	0.863489	0.410781	0.890549	0.975602	1	0.591089	0.920579	0.999997	0.882621	1	113.65	129.19	122.16	120.08	129.78	132.69	132.41	144.63	136.18	20.9038	19.0091	19.0091	19.4181	19.0091	19.0091	19.3644	20.6736	19.642	605.2	11.4	22.2	34	14.1	20.3	37.1	154.7	64.8	36.3	93.21	81.52	78.86	96.46	85.18	91.07	117.05	119.26	118.71	120.01	3	3	3	3	3	3	3	3	3	5	1308.5	251.3	333.2	0.3	7.6	6.3	1.3	12.2	17	18.7	75.8	13.2	7.7	0.1	8	18.7	11.2	0.4	83.4	20.4	3.8	331.2	85.2	8.1	6.2	35.7	149.8	20	18.5	13.5	227.3	105.2	6.45423e+06	1.29903e+06	1.43433e+06							78139.6	382700								328967	66007.4		2.13735e+06	613296			147446	572591	100164			1.04353e+06	527597	9.42408e+06	1.80975e+06	2.40002e+06	2514.46	54945.6	45088.4	9548.28	87912.6	122169	134979	545905	95168.9	55811.5	635.994	57574.6	134825	80462.8	2981.18	600973	146970	27508.2	2.38528e+06	613296	58446.9	44659.8	256962	1.07901e+06	144016	133387	97455.9	1.63677e+06	757768	Det	Det	Det	Imp	Imp	Imp	Imp	Imp	Imp	Det	Det	Imp	Imp	Imp	Imp	Imp	Imp	Imp	Det	Det	Imp	Det	Det	Imp	Imp	Det	Det	Det	Imp	Imp	Det	Det	1	2	2							1	2								2	1		1	1			1	1	1			2	1		High	Peak Found	Peak Found	n/a	n/a	n/a	n/a	n/a	n/a	Peak Found	Peak Found	n/a	n/a	n/a	n/a	n/a	n/a	n/a	Peak Found	Peak Found	n/a	High	High	n/a	n/a	Peak Found	Peak Found	Peak Found	n/a	n/a	Peak Found	Peak Found	High	Peak Found	Peak Found	n/a	n/a	n/a	n/a	n/a	n/a	Peak Found	Peak Found	n/a	n/a	n/a	n/a	n/a	n/a	n/a	Peak Found	Peak Found	n/a	High	High	n/a	n/a	Peak Found	Peak Found	Peak Found	n/a	n/a	Peak Found	Peak Found	High	n/a	n/a	Peak Found	n/a	n/a	Peak Found	High	Peak Found	Peak Found	High	2	0.6773	0	1	1	1	731.4	-1.94	-0.00142	25.8504	2.48592e-05	1.7187e-05	3.23879	3.75	4.87727e-10	5.88841e-05	26.9
FALSE		High	Unambiguous	KVPVPVPK	[K].KVPVPVPK.[K]			0.966797	1	3	1	A0A5K1VVQ9	A0A5K1VVQ9 [11223-11230]			Titin OS=Mus musculus OX=10090 GN=Ttn PE=1 SV=1	A2ASS6; A2AT63; A0A5K1VVQ9	1	863.571	8	6.907	0.575	0.374	0.433	0.354	0.725	0.842	13.03	0.273	2.79	-0.8	-1.42	-1.21	-1.5	-0.46	-0.25	3.7	-1.87	0.102562	0.725897	0.378304	0.382288	0.359385	0.911551	0.907075	0.00958627	0.266608	0.64515	0.999997	0.979215	0.917191	0.898106	1	0.999997	0.199521	0.918161	93.62	117.12	126.59	113.95	128.67	138.3	136.57	95.27	143.61	18.9395	17.079	17.079	17.079	17.079	17.079	17.079	19.5758	17.079	226.9	26.2	17	19.7	10.8	18.4	29.7	593.3	12.4	45.5	48.07	86.32	89.46	66.82	109.33	63.52	48.66	44.6	85.99	104.27	3	3	3	3	3	3	3	3	3	5	387.6	138.7	251.3	2.7	29	48.9	6.9	18.9	51.4	37.6	21.9	7.7	53.8	5.8	12	20.4	14.6	47.2	32.9	16.9	48.9	708	265.1	657.3	13.8	21	0.9	20.1	50.4	1.6	152	54.5	643696	241500	364292																			1.53863e+06	643018	576351					81542.6		235081		939887	336447	609557	6465.66	70402.9	118543	16805.2	45799.3	124770	91212.6	53023.4	18678.7	130479	14145.7	29069.8	49560.7	35300.2	114485	79753	41006.7	118691	1.71711e+06	643018	1.59404e+06	33408.3	50987.7	2065.89	48708.5	122340	3839.58	368722	132176	Det	Det	Det	Imp	Imp	Imp	Imp	Imp	Imp	Imp	Imp	Imp	Imp	Imp	Imp	Imp	Imp	Imp	Imp	Imp	Imp	Det	Det	Det	Imp	Imp	Imp	Imp	Det	Imp	Det	Imp	1	1	1																			1	1	1					1		1			Peak Found	Peak Found	Peak Found	n/a	n/a	n/a	n/a	n/a	n/a	n/a	n/a	n/a	n/a	n/a	n/a	n/a	n/a	n/a	n/a	n/a	n/a	High	Peak Found	Peak Found	n/a	n/a	n/a	n/a	Peak Found	n/a	Peak Found	n/a	Peak Found	Peak Found	Peak Found	n/a	n/a	n/a	n/a	n/a	n/a	n/a	n/a	n/a	n/a	n/a	n/a	n/a	n/a	n/a	n/a	n/a	n/a	High	Peak Found	Peak Found	n/a	n/a	n/a	n/a	Peak Found	n/a	Peak Found	n/a	Peak Found	n/a	n/a	n/a	n/a	n/a	n/a	High	n/a	Peak Found	High	2	0.6318	0	1	1	1	432.289	-1.12	-0.00048	14.6879	5.34402e-05	0.000968922	0.966797	2.01	0.00368832	0.000204733	16.41
FALSE		High	Unambiguous	KVEPPPPPKVPEIKK	[K].KVEPPPPPKVPEIKK.[K]			3.2988	1	3	1	A0A5K1VVQ9	A0A5K1VVQ9 [11231-11245]			Titin OS=Mus musculus OX=10090 GN=Ttn PE=1 SV=1	A2ASS6; A2AT63; A0A5K1VVQ9	3	1683.02	15	1.096	1.893	1.259	2.311	1.42	0.863	0.539	1.704	0.949	0.13	0.92	0.33	1.21	0.51	-0.21	-0.89	0.77	-0.08				0.548724				0.132428					0.998463				0.841725		73.74	44.67	61.65	113.91	65.15	81.19	70.56	77.27	74.54				20.2824				19.7017		90	133.4	103.4	173.4	114.9	70.8	39.4	121.9	77.9	75	51.4	15.56	33	153.21	40.5	84.35	62.71	137.12	64.83	50.15	3	3	3	3	3	3	3	3	3	5	20.7	65.8	45.1	78	67	57	28	55.2	51.9	87	20.2	1273.7	32.8	78.3	57.7	51.8	35.5	2.3	19.8	42.4	12.4	621.8	61.2	39.4	44.1	39.1	7.8	41.2	37.7	75	27.2	23.1												1.2753e+06										852735											31744.4	100737	69101.2	119370	102471	87311.5	42790.2	84415.9	79414.9	133188	30856.9	1.94948e+06	50194.7	119838	88243.8	79321.5	54394.7	3579.13	30285.6	64849.9	19051.6	951651	93620.1	60235.6	67436.7	59816.8	11943.6	63063.5	57641.4	114751	41600.5	35352.8	Imp	Imp	Imp	Imp	Imp	Imp	Imp	Imp	Imp	Imp	Imp	Det	Imp	Imp	Imp	Imp	Imp	Imp	Imp	Imp	Imp	Det	Imp	Imp	Imp	Imp	Imp	Imp	Imp	Imp	Imp	Imp												1										1												n/a	n/a	n/a	n/a	n/a	n/a	n/a	n/a	n/a	n/a	n/a	Peak Found	n/a	n/a	n/a	n/a	n/a	n/a	n/a	n/a	n/a	High	n/a	n/a	n/a	n/a	n/a	n/a	n/a	n/a	n/a	n/a	n/a	n/a	n/a	n/a	n/a	n/a	n/a	n/a	n/a	n/a	n/a	Peak Found	n/a	n/a	n/a	n/a	n/a	n/a	n/a	n/a	n/a	High	n/a	n/a	n/a	n/a	n/a	n/a	n/a	n/a	n/a	n/a	n/a	n/a	n/a	Peak Found	n/a	n/a	n/a	High	n/a	n/a	High	3	0.6271	0	1	1	1	561.678	0.23	0.00013	20.2871	2.45447e-05	1.7187e-05	3.2988	3.62	3.2169e-10	5.88841e-05	21
FALSE		High	Unambiguous	VREAVPKKPEVPPPKVPEVPK	[K].VREAVPKKPEVPPPKVPEVPK.[K]			1.81225	1	3	1	A0A5K1VVQ9	A0A5K1VVQ9 [11568-11588]			Titin OS=Mus musculus OX=10090 GN=Ttn PE=1 SV=1	A2ASS6; A0A5K1VVQ9; A2AT61	3	2320.38	21	9.418	0.231	0.642	1.051	0.923	3.303	1.15	0.182	0.414	3.24	-2.12	-0.64	0.07	-0.12	1.72	0.2	-2.46	-1.27	0.0830857	0.342048	0.926675	0.89447	0.996354	0.394464	0.893686	0.967607	0.69147	0.598433	0.90303	0.998234	1	1	0.964757	0.999997	0.997125	1	90.72	116.91	55.32	88.24	108.87	136.26	122.22	145.37	111.85	19.7943	17.7666	17.7666	17.7666	17.7666	20.9376	20.4677	20.0838	17.7666	554.5	10.1	37.5	63.1	54.4	143.9	50.1	7.9	19.8	58.9	51.39	114.33	17.65	43.8	45.94	169.61	162.67	168.69	105.39	89.6	3	3	3	3	3	3	3	3	3	5	96.5	123.9	37.4	1.7	8.3	0.7	7.8	6.5	5.4	4.8	11	12.7	4.3	12	9.5	2373.3	8.3	25	8.7	263.1	2.4	95.5	1.4	0.3	1.2	3.4	12.8	30.9	1.2	10.2	12.1	7.6	686240	923184	232392													17357906		183656		1.22714e+06		888340						222983					1.00201e+06	1.28614e+06	388854	18162.8	85903.7	7505.8	80569.2	67738.7	56491.9	49819.9	113952	131960	44200.5	124253	98231.5	2.46433e+07	85740.9	260081	90540	2.7323e+06	25362.6	991387	14306.9	3261.36	12780.1	35750.3	132766	320605	12718.3	106396	125594	78735.3	Det	Det	Det	Imp	Imp	Imp	Imp	Imp	Imp	Imp	Imp	Imp	Imp	Imp	Imp	Det	Imp	Det	Imp	Det	Imp	Det	Imp	Imp	Imp	Imp	Imp	Det	Imp	Imp	Imp	Imp	1	1	1													1		1		1		1						1						Peak Found	Peak Found	Peak Found	n/a	n/a	n/a	n/a	n/a	n/a	n/a	n/a	n/a	n/a	n/a	n/a	Peak Found	n/a	Peak Found	n/a	Peak Found	n/a	High	n/a	n/a	n/a	n/a	n/a	Peak Found	n/a	n/a	n/a	n/a	Peak Found	Peak Found	Peak Found	n/a	n/a	n/a	n/a	n/a	n/a	n/a	n/a	n/a	n/a	n/a	n/a	Peak Found	n/a	Peak Found	n/a	Peak Found	n/a	High	n/a	n/a	n/a	n/a	n/a	Peak Found	n/a	n/a	n/a	n/a	Peak Found	n/a	n/a	n/a	n/a	Peak Found	Peak Found	High	n/a	Peak Found	High	5	0.2861	0	1	1	1	464.88	-1.68	-0.00078	24.2819	2.48592e-05	2.46752e-05	1.81225	4.16	9.65075e-06	5.88841e-05	25.4
FALSE		High	Unambiguous	KFPVIKKPEAPPPKVPEVPK	[K].KFPVIKKPEAPPPKVPEVPK.[K]			1.75541	1	3	2	A0A5K1VVQ9	A0A5K1VVQ9 [12632-12651]			Titin OS=Mus musculus OX=10090 GN=Ttn PE=1 SV=1	A2ASS6; A0A5K1VVQ9; F6Q6Z0	3	2225.34	20	12.148	0.553	0.79	0.869	0.642	0.772	0.502	12.969	0.903	3.6	-0.85	-0.34	-0.2	-0.64	-0.37	-0.99	3.7	-0.15	0.0728077	0.7118	0.827412	0.953429	0.838938	0.859681	0.671684	0.0580704	0.879352	0.571002	0.999997	0.992953	1	1	1	0.999997	0.579177	1	146.62	130.19	93.94	104.88	113.17	99.79	102.22	121.64	88.77	20.8969	17.461	17.461	17.461	17.461	17.461	17.461	21.0067	17.461	339.5	21.2	22.1	21.2	10.3	21.6	14	497	25.2	27.9	126.48	81.87	25.12	38.5	78.93	23.93	39.11	80.38	9.15	113.42	3	3	3	3	3	3	3	3	3	5	1343.8	4.8	314.3	19.6	0.8	20.7	13.4	20.4	22.4	30.8	14.5	19.6	6.7	28.1	9.5	20	24.5	15	16.8	7.2	13	460.1	495.5	24.2	24.9	23.4	20.7	35.5	108.9	4.6	10.4	25.9	3.92278e+06		800538																			1.75722e+06	2.11209e+06					105171	309488				5.72781e+06	20366.1	1.33951e+06	83652	3260.22	88341.3	57257.4	87147	95443.4	131406	62005.7	83461.5	28389.1	119944	40598.5	85167.7	104528	64062.7	71518.9	30720.7	55346.7	1.96106e+06	2.11209e+06	103016	105966	99599.7	88277.2	151215	464330	19461.6	44245.1	110264	Det	Imp	Det	Imp	Imp	Imp	Imp	Imp	Imp	Imp	Imp	Imp	Imp	Imp	Imp	Imp	Imp	Imp	Imp	Imp	Imp	Det	Det	Imp	Imp	Imp	Imp	Det	Det	Imp	Imp	Imp	2		1																			1	1					1	1					High	n/a	Peak Found	n/a	n/a	n/a	n/a	n/a	n/a	n/a	n/a	n/a	n/a	n/a	n/a	n/a	n/a	n/a	n/a	n/a	n/a	High	Peak Found	n/a	n/a	n/a	n/a	Peak Found	Peak Found	n/a	n/a	n/a	High	n/a	Peak Found	n/a	n/a	n/a	n/a	n/a	n/a	n/a	n/a	n/a	n/a	n/a	n/a	n/a	n/a	n/a	n/a	n/a	n/a	High	Peak Found	n/a	n/a	n/a	n/a	Peak Found	Peak Found	n/a	n/a	n/a	High	n/a	n/a	n/a	n/a	n/a	n/a	High	n/a	Peak Found	High	5	0.5013	0	1	1	1	445.875	0.72	0.00032	31.6254	2.48592e-05	2.75537e-05	1.75541	3.77	1.43132e-05	6.54907e-05	31.6
FALSE		High	Unambiguous	STGQDVALRTEEGK	[K].STGQDVALRTEEGK.[S]			3.49136	1	4	3	A0A5K1VVQ9	A0A5K1VVQ9 [4102-4115]			Titin OS=Mus musculus OX=10090 GN=Ttn PE=1 SV=1	A2ASS6; A0A5K1VVQ9; A0A5K1VVQ1; A2ASS6-2	1	1490.74	14	0.089	0.263	5.785	0.095	1.293	0.114	0.134	0.409	0.106	-3.49	-1.93	2.53	-3.39	0.37	-3.14	-2.9	-1.29	-3.24	0.153291	0.472656	0.104193	0.0728425	0.839073	0.356839	0.395184	0.622107	0.268888	0.73704	0.960529	0.841092	0.444001	1	0.952899	0.947793	0.953918	0.918544	130.85	145.46	74.55	130.85	106.82	117.96	123.03	145.49	126.42	19.167	19.4784	21.9839	19.167	19.9833	19.167	19.167	19.8815	19.167	10.3	16.1	674.4	11	111.7	13.2	15.6	23.3	7.8	116.6	98.19	70.2	33.55	86.86	74.57	50.11	43.61	82.88	56.89	87.58	3	3	3	3	3	3	3	3	3	5	0.1	9.5	18.3	13.7	43.3	14.8	913.7	619.6	473.1	1.5	10.1	19.6	212.7	38.7	102.6	4.2	13.5	12.2	14.3	7.3	19	67.2	21.4	14.7	7.2	6.9	17.4	1	206.4	107.1	24.2	164.5					141788		5.71881e+06	3.55912e+06	2.70257e+06				842822	145613	447841							377249							861964	482901	96805.6	717546	551.816	59215.8	114836	85619.7	271221	92674.2	5.72443e+06	3.8815e+06	2.96398e+06	9611.61	63275.2	122971	1.33264e+06	242519	643074	26593.7	84359.9	76173.4	89632.9	45661	119181	421009	134223	92344.1	45033	43369.6	109036	6144.32	1.29322e+06	670947	151839	1.03059e+06	Imp	Imp	Imp	Imp	Det	Imp	Det	Det	Det	Imp	Imp	Imp	Det	Det	Det	Imp	Imp	Imp	Imp	Imp	Imp	Det	Imp	Imp	Imp	Imp	Imp	Imp	Det	Det	Det	Det					1		2	1	2				1	1	1							1							1	1	1	1		n/a	n/a	n/a	n/a	Peak Found	n/a	High	Peak Found	High	n/a	n/a	n/a	Peak Found	Peak Found	Peak Found	n/a	n/a	n/a	n/a	n/a	n/a	Peak Found	n/a	n/a	n/a	n/a	n/a	n/a	Peak Found	Peak Found	Peak Found	Peak Found	n/a	n/a	n/a	n/a	Peak Found	n/a	High	Peak Found	High	n/a	n/a	n/a	Peak Found	Peak Found	Peak Found	n/a	n/a	n/a	n/a	n/a	n/a	Peak Found	n/a	n/a	n/a	n/a	n/a	n/a	Peak Found	Peak Found	Peak Found	Peak Found	n/a	Peak Found	High	n/a	Peak Found	n/a	n/a	Peak Found	n/a	Peak Found	High	2	0.6645	0	1	1	1	745.877	2.04	0.00152	12.6455	1.45902e-05	1.7187e-05	3.49136	4.53	8.4622e-11	5.88841e-05	14.41
FALSE		High	Unambiguous	EEQSEVVAVPTSQTSK	[K].EEQSEVVAVPTSQTSK.[S]			3.1693	1	4	3	A0A5K1VVQ9	A0A5K1VVQ9 [4132-4147]			Titin OS=Mus musculus OX=10090 GN=Ttn PE=1 SV=1	A2ASS6; A0A5K1VVQ9; A0A5K1VVQ1; A2ASS6-2	0	1718.84	16	2.019	0.799	23.558	1.747	18.075	0.503	2.097	0.968	0.81	1.01	-0.32	4.56	0.8	4.18	-0.99	1.07	-0.05	-0.3	0.554099	0.987498	0.0248773	0.468312	0.0924789	0.823547	0.499356	0.492547	0.996271	0.999983	0.999997	0.509459	0.967506	0.581835	1	0.97991	0.953918	1	108.81	91.06	72.76	76.97	116.46	91.06	109.74	91.74	125.93	18.5273	17.8379	20.696	17.8379	19.7948	17.8379	18.7199	17.8379	18.2235	58.2	26.4	431.9	32	331.3	15.7	38.4	32.1	15.6	18.3	68.64	49.74	17.96	14.02	73.14	48.73	84.86	54.27	98.72	117.1	3	3	3	3	3	3	3	3	3	5	9.8	66.4	53.9	26.3	8.4	24.5	400.1	535.1	394.5	25.4	29.7	33.7	127.5	306.9	646.3	5.4	16.5	14.6	35.6	120	26.6	29.8	8.8	31.8	39.1	14.4	2.8	12.7	32.9	17	100.3	3.5		174623	117981				1.46444e+06	1.79774e+06	1.31799e+06				295449	675287	1.64916e+06					197481					71798.1						234279		35749	243278	197413	96326.5	30959.8	89691.5	1.46588e+06	1.96058e+06	1.44547e+06	92974.6	108679	123342	467153	1.1247e+06	2.3681e+06	19855.5	60585.7	53440.8	130490	439704	97324.6	109104	32281.9	116588	143242	52788.7	10304.6	46486.7	120492	62225.4	367465	12717.9	Imp	Det	Det	Imp	Imp	Imp	Det	Det	Det	Imp	Imp	Imp	Det	Det	Det	Imp	Imp	Imp	Imp	Det	Imp	Imp	Imp	Imp	Det	Imp	Imp	Imp	Imp	Imp	Det	Imp		1	1				1	1	2				2	1	1					1					1						1			n/a	Peak Found	Peak Found	n/a	n/a	n/a	Peak Found	High	High	n/a	n/a	n/a	Peak Found	Peak Found	Peak Found	n/a	n/a	n/a	n/a	Peak Found	n/a	n/a	n/a	n/a	Peak Found	n/a	n/a	n/a	n/a	n/a	Peak Found	n/a	n/a	Peak Found	Peak Found	n/a	n/a	n/a	Peak Found	High	High	n/a	n/a	n/a	Peak Found	Peak Found	Peak Found	n/a	n/a	n/a	n/a	Peak Found	n/a	n/a	n/a	n/a	Peak Found	n/a	n/a	n/a	n/a	n/a	Peak Found	n/a	Peak Found	n/a	High	n/a	Peak Found	n/a	Peak Found	n/a	Peak Found	Peak Found	High	2	0.7236	0	1	1	1	859.926	0.82	0.0007	28.5421	2.48592e-05	1.7187e-05	3.1693	3.22	7.8971e-10	5.88841e-05	30.63
FALSE		High	Unambiguous	DGDTNEVPQAETLK	[K].DGDTNEVPQAETLK.[L]			2.31068	1	4	2	A0A5K1VVQ9	A0A5K1VVQ9 [4335-4348]			Titin OS=Mus musculus OX=10090 GN=Ttn PE=1 SV=1	A2ASS6; A0A5K1VVQ9; A0A5K1VVQ1; A2ASS6-2	0	1516.71	14	0.978	1.413	13.397	1.362	1.435	1.759	1.088	1.104	1.278	-0.03	0.5	3.74	0.45	0.52	0.81	0.12	0.14	0.35	0.892069	0.549568	0.0577507	0.540448	0.360174	0.202328	0.800417	0.498171	0.539333	0.999983	0.989274	0.726454	0.995987	0.898739	0.887229	0.999997	0.953918	0.986712	85.24	80.56	83.86	62.04	68.29	69.53	81.33	73.13	76.88	16.6232	16.6232	19.6959	16.6232	16.6232	16.6232	16.6232	16.6232	17.3814	29.6	56.8	553.5	48.9	51.5	88.9	39.1	53.2	42.5	35.9	72.02	39.2	42.82	4.24	26.13	28.28	45.4	28.3	53.75	68.15	3	3	3	3	3	3	3	3	3	5	28.2	28.7	89.2	55.1	38.6	84.6	802.2	536.5	327.6	47.4	46.4	50.3	44	50	71.4	88.9	50.7	86.1	29.4	68.4	37.9	31.8	57	51.6	91.5	41.2	36.9	12.5	28.8	92.2	59.9	34.8							1.21896e+06	748329	454413																69796.9					100943			42894.6	43700.4	135751	83753.7	58774.2	128709	1.22016e+06	816110	498366	72129.6	70598.3	76560.9	66903.4	76005.8	108562	135173	77146.6	131015	44715.3	104102	57599.2	48429.3	86705.8	78484.5	139250	62708.6	56057.3	18990.4	43852.4	140250	91079.3	52964.3	Imp	Imp	Imp	Imp	Imp	Imp	Det	Det	Det	Imp	Imp	Imp	Imp	Imp	Imp	Imp	Imp	Imp	Imp	Imp	Imp	Imp	Imp	Imp	Det	Imp	Imp	Imp	Imp	Det	Imp	Imp							1	1	1																1					1				n/a	n/a	n/a	n/a	n/a	n/a	Peak Found	High	High	n/a	n/a	n/a	n/a	n/a	n/a	n/a	n/a	n/a	n/a	n/a	n/a	n/a	n/a	n/a	Peak Found	n/a	n/a	n/a	n/a	Peak Found	n/a	n/a	n/a	n/a	n/a	n/a	n/a	n/a	Peak Found	High	High	n/a	n/a	n/a	n/a	n/a	n/a	n/a	n/a	n/a	n/a	n/a	n/a	n/a	n/a	n/a	Peak Found	n/a	n/a	n/a	n/a	Peak Found	n/a	n/a	n/a	n/a	High	n/a	n/a	n/a	n/a	n/a	Peak Found	Peak Found	High	2	0.6435	0	1	1	1	758.857	-3.6	-0.00273	31.4344	2.48592e-05	1.7187e-05	2.31068	3.17	3.04418e-07	5.88841e-05	32.36
FALSE		High	Unambiguous	GNYPQSSTAAPDHALLSSVAAETLQLGEK	[K].GNYPQSSTAAPDHALLSSVAAETLQLGEK.[K]			2.71279	1	4	2	A0A5K1VVQ9	A0A5K1VVQ9 [4011-4039]			Titin OS=Mus musculus OX=10090 GN=Ttn PE=1 SV=1	A2ASS6; A0A5K1VVQ9; A0A5K1VVQ1; A2ASS6-2	0	2955.47	29	1.21	0.279	14.999	0.985	1.109	1.098	1.469	1.27	0.166	0.28	-1.84	3.91	-0.02	0.15	0.14	0.56	0.35	-2.59			0.0584628									0.727759							59.16	65.98	47.27	88.61	50.68	109.43	26.82	59.1	81.55			20.2926							50.4	11.2	645.8	39	46.1	47.3	59	52.9	6.8	41.6	40.34	80.07	80.97	55.51	33.04	88.36	9.97	74.64	64.71	58.25	3	3	3	3	3	3	3	3	3	5	64	89.6	38	1.9	22.4	14.3	820.8	978.9	47.3	23	49.5	79.2	85	44.2	58.6	1.1	85.1	60.1	65.9	75	80.4	7.6	67.2	79.2	2.7	8.6	13.3	44.6	4.2	80.3	52.9	54.7							1.22755e+06	1.34368e+06																									95820.1	134055	56921.4	2900.66	33587.7	21400.7	1.22876e+06	1.46538e+06	70874.2	34478.2	74161.3	118487	127309	66222.7	87765.5	1720.21	127418	89979.7	98598.3	112244	120373	11445	100567	118602	4058.94	12843.6	19908.2	66746	6293.7	120275	79159.6	81924.1	Imp	Imp	Imp	Imp	Imp	Imp	Det	Det	Imp	Imp	Imp	Imp	Imp	Imp	Imp	Imp	Imp	Imp	Imp	Imp	Imp	Imp	Imp	Imp	Imp	Imp	Imp	Imp	Imp	Imp	Imp	Imp							1	1																										n/a	n/a	n/a	n/a	n/a	n/a	High	Peak Found	High	n/a	n/a	n/a	n/a	n/a	n/a	n/a	n/a	n/a	n/a	n/a	n/a	n/a	n/a	n/a	n/a	n/a	n/a	n/a	n/a	n/a	n/a	n/a	n/a	n/a	n/a	n/a	n/a	n/a	High	Peak Found	High	n/a	n/a	n/a	n/a	n/a	n/a	n/a	n/a	n/a	n/a	n/a	n/a	n/a	n/a	n/a	n/a	n/a	n/a	n/a	n/a	n/a	n/a	n/a	n/a	n/a	High	n/a	n/a	n/a	n/a	n/a	n/a	n/a	High	3	0.6794	0	1	1	1	985.829	0.63	0.00062	73.5617	2.48592e-05	1.7187e-05	2.71279	3.15	1.87237e-08	5.88841e-05	75.86
FALSE		High	Unambiguous	EVREQELLSK	[K].EVREQELLSK.[E]			1.14405	1	4	2	A0A5K1VVQ9	A0A5K1VVQ9 [4160-4169]			Titin OS=Mus musculus OX=10090 GN=Ttn PE=1 SV=1	A2ASS6; A0A5K1VVQ9; A0A5K1VVQ1; A2ASS6-2	1	1230.67	10	0.109	0.758	1.061	0.355	0.77	0.696	0.598	0.755	1.173	-3.2	-0.4	0.08	-1.49	-0.38	-0.52	-0.74	-0.41	0.23			0.51714						0.800002			0.979215						1	131.39	53.04	85.9	40.08	34.62	54.22	56.67	30.7	32.2			17.499						16.3541	15	104.1	145.8	48.9	105.8	95.7	82.3	103.8	161.3	137.5	138.61	62.44	68.68	78.48	71.05	50.61	71.16	35.13	46.86	15.93	3	3	3	3	3	3	3	3	3	5	5.2	125.3	14.3	99	34.5	154.1	218.8	138.6	38.1	144	46.4	36.5	17.2	100.5	131.2	90.9	143.4	48.2	78.2	20.1	126.5	69.6	141.8	98.6	153.3	64.3	186.3	154	103.6	156.6	130.4	130.6							185235																				83766.3						4404.51	106163	12079.1	83848.1	29242	130551	185417	117398	32290.2	121974	39341.1	30969.5	14605.6	85184.2	111134	77058	121487	40852.5	66233.4	16998	107218	58988.4	120109	83559.2	129870	54505	157852	130471	87769.7	132662	110528	110688	Imp	Imp	Imp	Imp	Imp	Imp	Det	Imp	Imp	Imp	Imp	Imp	Imp	Imp	Imp	Imp	Imp	Imp	Imp	Imp	Imp	Imp	Imp	Imp	Imp	Imp	Det	Imp	Imp	Imp	Imp	Imp							1																				1							n/a	n/a	n/a	n/a	n/a	n/a	High	High	n/a	n/a	n/a	n/a	n/a	n/a	n/a	n/a	n/a	n/a	n/a	n/a	n/a	n/a	n/a	n/a	n/a	n/a	Peak Found	n/a	n/a	n/a	n/a	n/a	n/a	n/a	n/a	n/a	n/a	n/a	High	High	n/a	n/a	n/a	n/a	n/a	n/a	n/a	n/a	n/a	n/a	n/a	n/a	n/a	n/a	n/a	n/a	n/a	n/a	Peak Found	n/a	n/a	n/a	n/a	n/a	n/a	n/a	High	n/a	n/a	n/a	n/a	n/a	Peak Found	n/a	High	2	0.4147	0	1	1	1	615.837	-2.35	-0.00145	15.3097	2.48592e-05	0.000319013	1.14405	2.99	0.0010513	6.54907e-05	16.94
FALSE		High	Unambiguous	KTEVLPEKVPEAPKK	[K].KTEVLPEKVPEAPKK.[I]			1.42882	1	3	1	A0A5K1VVQ9	A0A5K1VVQ9 [12692-12706]			Titin OS=Mus musculus OX=10090 GN=Ttn PE=1 SV=1	A2ASS6; A0A5K1VVQ9; F6Q6Z0	3	1692.99	15	5.429	0.808	0.477	1.505	9.341	0.447	0.847	0.623	0.78	2.44	-0.31	-1.07	0.59	3.22	-1.16	-0.24	-0.68	-0.36	0.177376			0.485205	0.191181		0.964522			0.771659			0.975121	0.736157		0.999997			145.29	67.48	51.53	67.57	126.54	53.45	137.64	46.89	58.46	19.4554			17.0849	19.463		18.7559			252.9	37.7	22.4	70.1	435.1	20.8	39.4	38.7	36.3	46.6	128.87	81.41	80.24	84.69	96.57	85.76	152.77	51.23	49.94	22.05	3	3	3	3	3	3	3	3	3	5	875.7	189.6	3.8	5.4	28.2	51.8	1.6	23.2	16.8	52.6	28.6	153.4	3.6	604.7	326.3	15.6	0.7	21.9	29.6	6	412.7	30.3	29	9.4	14.7	42.9	27.3	33.3	30.1	34.9	47.5	48.7	1.50907e+06	342472								76557.2		252445		913601	571697						442671												2.20345e+06	477118	9552.23	13659.1	71045.8	130391	3928.57	58405.8	42291	132246	71975.2	385901	9064.41	1.52161e+06	820923	39318	1645.26	55068.8	74416.2	15193	1.03853e+06	76297.6	73076.5	23604.1	37006.2	107953	68567.3	83782.4	75802.6	87882.8	119564	122534	Det	Det	Imp	Imp	Imp	Imp	Imp	Imp	Imp	Det	Imp	Det	Imp	Det	Det	Imp	Imp	Imp	Imp	Imp	Det	Imp	Imp	Imp	Imp	Imp	Imp	Imp	Imp	Imp	Imp	Imp	1	1								1		1		1	1						1													High	Peak Found	n/a	n/a	n/a	n/a	n/a	n/a	n/a	Peak Found	n/a	Peak Found	n/a	Peak Found	Peak Found	n/a	n/a	n/a	n/a	n/a	Peak Found	n/a	n/a	n/a	n/a	n/a	n/a	n/a	n/a	n/a	n/a	n/a	High	Peak Found	n/a	n/a	n/a	n/a	n/a	n/a	n/a	Peak Found	n/a	Peak Found	n/a	Peak Found	Peak Found	n/a	n/a	n/a	n/a	n/a	Peak Found	n/a	n/a	n/a	n/a	n/a	n/a	n/a	n/a	n/a	n/a	n/a	High	n/a	n/a	Peak Found	Peak Found	n/a	Peak Found	n/a	n/a	n/a	High	4	0.5182	0	1	1	1	424.003	-0.43	-0.00018	14.1847	2.48592e-05	7.53999e-05	1.42882	4.13	0.000139614	6.54907e-05	16.13
FALSE		High	Unambiguous	SLEEPPKKPAVRPVTVPEEPK	[K].SLEEPPKKPAVRPVTVPEEPK.[E]			1.91825	1	3	2	A0A5K1VVQ9	A0A5K1VVQ9 [11813-11833]			Titin OS=Mus musculus OX=10090 GN=Ttn PE=1 SV=1	A2ASS6; A0A5K1VVQ9; F7CR78	1	2327.3	21	2.196	0.797	0.85	1.193	2.246	0.969	1.366	0.907	0.433	1.14	-0.33	-0.23	0.25	1.17	-0.04	0.45	-0.14	-1.21	0.459422	0.759156	0.67491	0.927028	0.582608	0.563553	0.767569	0.367359	0.648592	0.979597	0.999997	0.98118	1	1	0.99562	0.999997	0.953918	1	95.72	99.64	42.68	125.8	95.72	28.6	123.63	127.85	132.98	19.9687	20.239	20.9229	19.4012	19.0462	17.6208	19.3637	19.5866	18.647	181.5	65.9	69.8	98.5	185.5	92.6	112.9	74.9	35.8	82.6	163.11	154.54	152.91	138.07	120.84	15.31	134.05	129.08	139.58	59.93	3	3	3	3	3	3	3	3	3	5	1376.7	16.4	39.4	321.3	10.6	14.3	14.7	352	15.2	153.2	21.4	3.2	40.3	14.5	212.5	21.5	20.1	15.9	156.1	4.1	24.5	118.1	8.1	16.3	75.3	3.5	7.8	17.8	14.6	50.6	22.2	17.9	5.21898e+06		130264	1.03594e+06				1.78647e+06		490829			140932		819272				473060			585789			208937					201547			7.62044e+06	90805.6	217965	1.77852e+06	58610.6	79098.2	81193.5	1.94828e+06	83895.5	847862	118373	17931.2	222836	80316.2	1.17643e+06	119180	111252	87919.5	864209	22525.8	135582	653740	44816.8	89981.2	416845	19415.1	42961.4	98646.6	80841	280032	122950	99234.4	Det	Imp	Det	Det	Imp	Imp	Imp	Det	Imp	Det	Imp	Imp	Det	Imp	Det	Imp	Imp	Imp	Det	Imp	Imp	Det	Imp	Imp	Det	Imp	Imp	Imp	Imp	Det	Imp	Imp	2		1	1				1		1			1		1				1			1			1					1				High	n/a	Peak Found	Peak Found	n/a	n/a	n/a	Peak Found	n/a	Peak Found	n/a	n/a	Peak Found	n/a	Peak Found	n/a	n/a	n/a	Peak Found	n/a	n/a	Peak Found	n/a	n/a	Peak Found	n/a	n/a	n/a	n/a	Peak Found	n/a	n/a	High	n/a	Peak Found	Peak Found	n/a	n/a	n/a	Peak Found	n/a	Peak Found	n/a	n/a	Peak Found	n/a	Peak Found	n/a	n/a	n/a	Peak Found	n/a	n/a	Peak Found	n/a	n/a	Peak Found	n/a	n/a	n/a	n/a	Peak Found	n/a	n/a	High	Peak Found	Peak Found	Peak Found	Peak Found	n/a	Peak Found	Peak Found	Peak Found	Peak Found	High	4	0.4834	0	1	1	1	582.579	-1.12	-0.00065	24.6678	2.48592e-05	2.09919e-05	1.91825	3.31	4.62762e-06	5.88841e-05	25.9
FALSE		High	Unambiguous	TEVLPEKVPEAPK	[K].TEVLPEKVPEAPK.[K]			1.99399	1	3	1	A0A5K1VVQ9	A0A5K1VVQ9 [12693-12705]			Titin OS=Mus musculus OX=10090 GN=Ttn PE=1 SV=1	A2ASS6; A0A5K1VVQ9; F6Q6Z0	1	1436.8	13	3.214	0.965	3.411	0.783	1.081	2.824	1.15	1.174	1.019	1.68	-0.05	1.77	-0.35	0.11	1.5	0.2	0.23	0.03	0.326942	0.991652	0.095303	0.705713	0.842979	0.368064	0.739497	0.373797	0.956052	0.915723	0.999997	0.832296	1	1	0.956076	0.999997	0.953918	1	100.69	65.51	59.69	71.19	81.37	87.17	71.69	94.23	114.18	20.3661	16.2171	18.2387	16.2171	16.2171	18.3891	16.2171	17.724	16.2171	126.2	81.9	133.9	72.1	97.4	138.6	87.9	82.5	121.3	58.2	143.34	39.96	83.12	46.33	45.6	72.46	59.25	70.97	60.16	60.74	3	3	3	3	3	3	3	3	3	5	1154.5	73.6	76.4	49.6	22.9	54.2	76.7	297.2	81.1	18.6	53.1	43.7	59	25.7	71.7	83.9	209.2	51.6	83	53.2	20.9	50	87	15.1	16.9	75.5	73.5	23.8	16.9	72.1	74.1	35.2	1.27532e+06						123633	439611									267125						140326								76178.6		1.86215e+06	118677	123227	79994.4	37008.5	87476.5	123754	479430	130757	30021.3	85618.4	70452.4	95142.5	41433.8	115702	135376	337373	83155.9	133875	85875.6	33769.5	80575.8	140326	24325	27251.8	121746	118511	38337.8	27332.9	116368	119485	56837.9	Det	Imp	Imp	Imp	Imp	Imp	Det	Det	Imp	Imp	Imp	Imp	Imp	Imp	Imp	Imp	Det	Imp	Imp	Imp	Imp	Imp	Det	Imp	Imp	Imp	Imp	Imp	Imp	Imp	Det	Imp	1						1	1									1						1								1			High	n/a	n/a	n/a	n/a	n/a	Peak Found	Peak Found	n/a	n/a	n/a	n/a	n/a	n/a	n/a	n/a	Peak Found	n/a	n/a	n/a	n/a	n/a	Peak Found	n/a	n/a	n/a	n/a	n/a	n/a	n/a	Peak Found	n/a	High	n/a	n/a	n/a	n/a	n/a	Peak Found	Peak Found	n/a	n/a	n/a	n/a	n/a	n/a	n/a	n/a	Peak Found	n/a	n/a	n/a	n/a	n/a	Peak Found	n/a	n/a	n/a	n/a	n/a	n/a	n/a	Peak Found	n/a	High	n/a	Peak Found	n/a	n/a	Peak Found	n/a	Peak Found	n/a	Peak Found	High	3	0.5871	0	1	1	1	479.605	0.85	0.00041	29.6134	2.48592e-05	1.93176e-05	1.99399	3.73	2.73691e-06	5.88841e-05	29.63
FALSE		High	Unambiguous	TRPVGPPKKPEATTVSVPEVQETIPEK	[K].TRPVGPPKKPEATTVSVPEVQETIPEK.[T]			2.68284	1	2	2	A0A5K1VVQ9	A0A5K1VVQ9 [12191-12217]			Titin OS=Mus musculus OX=10090 GN=Ttn PE=1 SV=1	A2ASS6; A0A5K1VVQ9	1	2914.59	27																																																																																																																																																																																																																																																					No Quan Values	High	n/a	n/a	n/a	n/a	n/a	n/a	n/a	n/a	n/a	n/a	n/a	n/a	n/a	n/a	n/a	n/a	n/a	n/a	n/a	n/a	n/a	n/a	n/a	n/a	n/a	n/a	n/a	n/a	n/a	n/a	n/a	High	n/a	n/a	n/a	n/a	n/a	n/a	n/a	n/a	n/a	n/a	n/a	n/a	n/a	n/a	n/a	n/a	n/a	n/a	n/a	n/a	n/a	n/a	n/a	n/a	n/a	n/a	n/a	n/a	n/a	n/a	n/a	High	n/a	n/a	n/a	n/a	n/a	n/a	n/a	n/a	n/a	High	5	0.552	0	1	1	1	583.725	2.2	0.00128	34.9341	2.48592e-05	1.7187e-05	2.68284	5.87	2.3046e-08	5.88841e-05
FALSE		High	Unambiguous	IEEIER	[RK].IEEIER.[MARQETI]			0.333928	8	34	4	E9Q8K5; L0N7N1; A0A0A6YW53; A0A5K1VVQ9; B2RUE8; G5E8C4; A0A0U1RNX4; E9QAC6	E9Q8K5 [1822-1827]; L0N7N1 [1044-1049]; A0A0A6YW53 [438-443]; A0A5K1VVQ9 [1822-1827]; B2RUE8 [438-443]; G5E8C4 [910-915]; A0A0U1RNX4 [214-219]; E9QAC6 [153-158]			Titin OS=Mus musculus OX=10090 GN=Ttn PE=1 SV=1 Kinesin-like protein KIF14 OS=Mus musculus OX=10090 GN=Kif14 PE=1 SV=1 Mitogen-activated protein kinase kinase kinase kinase 4 OS=Mus musculus OX=10090 GN=Map4k4 PE=1 SV=1 Titin OS=Mus musculus OX=10090 GN=Ttn PE=1 SV=1 Map4k4 protein OS=Mus musculus OX=10090 GN=Map4k4 PE=1 SV=1 dolichyl-phosphate-mannose--protein mannosyltransferase OS=Mus musculus OX=10090 GN=Tmtc3 PE=1 SV=1 URI1, prefoldin-like chaperone (Fragment) OS=Mus musculus OX=10090 GN=Uri1 PE=1 SV=1 Galectin OS=Mus musculus OX=10090 GN=Gm49486 PE=1 SV=1	E9Q8K5; L0N7N1; A0A0A6YW53; A2ASS6; A0A1D5RM83; E9Q3T3; Q3TLD5-2; B7ZNR9; B1AR17; E9Q614; A0A0A6YWM8; P97820; Q61790; A0A0A6YWR8; F8VPL5; A0A5K1VVQ9; A0A5K1VVQ1; A2ASS6-3; Q62083; G3UY57; Q8BRH0; Q3TLD5; A2ASS6-2; B2RUE8; E9Q8N1; G5E8C4; E9PVG7; A0A0U1RNX4; E9QAC6; F7C528; A0A0U1RPG9; Q8R096; E9PUZ5; G3UXC8	0	788.415	6	0.15	1.238	0.792	0.211	3.368	0.793	0.73	11.089	0.612	-2.74	0.31	-0.34	-2.24	1.75	-0.33	-0.45	3.47	-0.71	0.252535	0.975906	0.786985	0.213557	0.445756	0.98482	0.874935	0.0542964	0.78035	0.857475	0.999997	0.990631	0.743026	0.955775	1	0.999997	0.56083	1	135.31	137.09	138.42	138.42	133.24	144.26	138.42	140.31	131.87	19.4209	19.7027	19.4209	19.4209	19.8628	19.6277	19.4209	21.0226	19.8909	31.6	47	30.1	8	127.9	30.1	27.7	520.3	139.2	38	78.48	93.56	36.03	107.11	27.1	77.25	30.44	64.15	86.39	122.33	3	3	3	3	3	3	3	3	3	5	32.2	2.3	25.8	26.2	145	38.4	13.7	29.7	24.6	29.8	6.6	3.7	104.5	155.7	96.3	60.6	24.6	12.3	17.9	22.6	32.4	424.9	732.7	167	113.7	6.2	171.7	31	280.7	350.2	15.1	2.1					284433	80591.1							247929	350728	251562	160137	73073.3					1.42843e+06	2.74883e+06	226498	213804		341733	80959.3	701900	945547			120630	8460.94	96868.2	98230.7	544080	144067	51425.8	111400	92151.8	111856	24573.8	13998.7	392016	584139	361228	227349	92289.7	46117.3	67188.9	84937.7	121653	1.59413e+06	2.74883e+06	626435	426555	23261.6	643973	116403	1.05307e+06	1.31375e+06	56491.9	7727.9	Imp	Imp	Imp	Imp	Det	Det	Imp	Imp	Imp	Imp	Imp	Imp	Det	Det	Det	Det	Det	Imp	Imp	Imp	Imp	Det	Det	Det	Det	Imp	Det	Det	Det	Det	Imp	Imp					1	1							1	1	1	1	1					1	1	1	1		1	1	1	1			Shared	n/a	n/a	n/a	n/a	Peak Found	Peak Found	n/a	n/a	n/a	n/a	n/a	n/a	Peak Found	Peak Found	Peak Found	Peak Found	Peak Found	n/a	n/a	n/a	n/a	High	Peak Found	Peak Found	Peak Found	n/a	Peak Found	Peak Found	Peak Found	Peak Found	n/a	n/a	n/a	n/a	n/a	n/a	Peak Found	Peak Found	n/a	n/a	n/a	n/a	n/a	n/a	Peak Found	Peak Found	Peak Found	Peak Found	Peak Found	n/a	n/a	n/a	n/a	High	Peak Found	Peak Found	Peak Found	n/a	Peak Found	Peak Found	Peak Found	Peak Found	n/a	n/a	n/a	Peak Found	n/a	n/a	Peak Found	Peak Found	n/a	High	Peak Found	Peak Found	High	2	0.0225	0	1	1	4	394.711	-0.34	-0.00014	13.7525	0.001603	0.0561725	0.333928	1.78	0.238895	0.00731389	15.51
FALSE		High	Unambiguous	KEAPPAKVPEVPK	[K].KEAPPAKVPEVPK.[K]			2.84772	2	3	1	E9Q8K5; A2AT67	E9Q8K5 [10362-10374]; A2AT67 [336-348]			Titin OS=Mus musculus OX=10090 GN=Ttn PE=1 SV=1 Titin (Fragment) OS=Mus musculus OX=10090 GN=Ttn PE=1 SV=1	E9Q8K5; A2AT67; E9Q8N1	2	1389.81	13	1.332	0.109	0.028	0.1	0.02	0.14	0.17	10.077	0.25	0.41	-3.2	-5.18	-3.33	-5.68	-2.83	-2.56	3.33	-2	0.779194	0.211794	0.044639	0.093815	0.00973347	0.408521	0.405363	0.0560878	0.474164	0.999983	0.890549	0.660855	0.507554	0.174725	0.968338	0.951995	0.568089	0.973256	136.14	107.03	129.23	98.66	122.61	84.34	96.46	106.97	130.32	20.5422	18.86	18.86	18.86	18.86	18.86	19.0257	22.0561	19.832	147.1	12	1.9	10.8	1.3	12.9	18.4	668.5	16.6	110.5	117.92	69.71	144.38	62.36	116.26	43.24	31.78	97.83	132.79	76	3	3	3	3	3	3	3	3	3	5	324.1	7.2	87.8	7.2	13	2.5	10.4	1.1	0.2	13.5	6.4	3.9	5.3	0.8	0.7	5.5	12.9	7.7	6.8	13.2	11	1578.6	398.8	252.4	9.9	81.9	5.3	78.1	65.9	6.4	142.1	39.6	2.16231e+06		511022																	57910.4		13780133	3.88497e+06	888869		457540		528974	427964		882468	268422	3.15728e+06	69925.6	855075	69708.3	126518	24260.7	101356	11200.8	1712.91	131570	62610.5	38397.9	51890.5	7541.95	7025.83	54066	125397	74966.7	65947.5	128941	106935	1.53786e+07	3.88497e+06	2.45839e+06	96497.1	797380	51218.6	760558	642081	62144	1.38414e+06	385525	Det	Imp	Det	Imp	Imp	Imp	Imp	Imp	Imp	Imp	Imp	Imp	Imp	Imp	Imp	Imp	Imp	Imp	Imp	Det	Imp	Det	Det	Det	Imp	Det	Imp	Det	Det	Imp	Det	Det	1		1																	1		1	1	1		1		1	1		1	1	Shared	Peak Found	n/a	Peak Found	n/a	n/a	n/a	n/a	n/a	n/a	n/a	n/a	n/a	n/a	n/a	n/a	n/a	n/a	n/a	n/a	Peak Found	n/a	High	Peak Found	Peak Found	n/a	Peak Found	n/a	Peak Found	Peak Found	n/a	Peak Found	Peak Found	Peak Found	n/a	Peak Found	n/a	n/a	n/a	n/a	n/a	n/a	n/a	n/a	n/a	n/a	n/a	n/a	n/a	n/a	n/a	n/a	Peak Found	n/a	High	Peak Found	Peak Found	n/a	Peak Found	n/a	Peak Found	Peak Found	n/a	Peak Found	Peak Found	Peak Found	n/a	n/a	n/a	n/a	n/a	Peak Found	High	Peak Found	Peak Found	High	3	0.0686	0	1	1	1	463.94	-2.27	-0.00105	13.4853	2.48592e-05	1.7187e-05	2.84772	4.08	7.34525e-09	5.88841e-05	15
FALSE		High	Unambiguous	EEAPPPPVPEVAKKPPPPTPMIPAK	[K].EEAPPPPVPEVAKKPPPPTPMIPAK.[A]			1.79597	3	9	1	E9Q8K5; A2AT67; A2AT68	E9Q8K5 [8996-9020]; A2AT67 [136-160]; A2AT68 [136-160]			Titin OS=Mus musculus OX=10090 GN=Ttn PE=1 SV=1 Titin (Fragment) OS=Mus musculus OX=10090 GN=Ttn PE=1 SV=1 Titin (Fragment) OS=Mus musculus OX=10090 GN=Ttn PE=1 SV=1	E9Q8K5; A2AT64; F6RSJ3; A2AT67; A2AT68; A2AT70; E9Q8N1; A2AT66; A2AT65	1	2614.43	25																																																																																																																																																																																																																																																					No Quan Values	n/a	n/a	n/a	n/a	n/a	n/a	n/a	n/a	n/a	n/a	n/a	n/a	n/a	n/a	n/a	n/a	n/a	n/a	n/a	n/a	n/a	n/a	High	n/a	n/a	n/a	n/a	n/a	n/a	n/a	n/a	n/a	n/a	n/a	n/a	n/a	n/a	n/a	n/a	n/a	n/a	n/a	n/a	n/a	n/a	n/a	n/a	n/a	n/a	n/a	n/a	n/a	n/a	n/a	High	n/a	n/a	n/a	n/a	n/a	n/a	n/a	n/a	n/a	n/a	n/a	n/a	n/a	n/a	n/a	n/a	High	n/a	n/a	High	4	0.5915	0	1	1	1	654.364	1.44	0.00094	44.7039	2.48592e-05	2.54226e-05	1.79597	3.28	1.0804e-05	5.88841e-05
FALSE		High	Unambiguous	LLPEPKPQPK	[K].LLPEPKPQPK.[E]			0.984621	4	13	10	E9Q8K5; A2AT67; A2AT68; A0A5K1VVQ9	E9Q8K5 [10980-10989]; A2AT67 [438-447]; A2AT68 [869-878]; A0A5K1VVQ9 [12851-12860]			Titin OS=Mus musculus OX=10090 GN=Ttn PE=1 SV=1 Titin (Fragment) OS=Mus musculus OX=10090 GN=Ttn PE=1 SV=1 Titin (Fragment) OS=Mus musculus OX=10090 GN=Ttn PE=1 SV=1 Titin OS=Mus musculus OX=10090 GN=Ttn PE=1 SV=1	E9Q8K5; A2ASS6; A2AT64; A2AT67; A2AT68; A0A5K1VVQ9; A0A5K1VVQ1; A2AT70; A2ASS6-2; E9Q8N1; A2AT66; F7CR78; A2AT65	0	1146.69	10	0.029	0.014	1.647	0.016	0.011	0.021	0.019	4.105	0.01	-5.13	-6.11	0.72	-5.94	-6.52	-5.56	-5.7	2.04	-6.64	0.00329208	0.0457437	0.612986	6.35758e-05	0.000565747	0.037686	0.0968519	0.350561	1e-17	0.114977	0.779863	0.979215	0.0018417	0.0183596	0.630654	0.817167	0.953918	3.74095e-16	109.15	57	43.83	72.83	67.11	35.91	35.93	107.26	101.4	21.7915	21.6456	23.5764	21.6456	21.6456	21.6456	21.6456	24.4326		3.9	2.9	289.5	2.2	1.7	2.9	3.2	557	1.1	135.7	111.34	45.33	24.62	58.81	68.46	11.27	20.71	87.6	103.55	34.2	3	3	3	3	3	3	3	3	3	5	13.1	3.5	0.8	2.6	2.9	1	298.7	259.5	179.8	2	1	3.5	2.3	0.4	1.5	3	2.4	2.6	3.3	2.9	2.2	1084.8	499.3	104.7	0.2	1	2.9	121.6	181.4	208.6	92.2	114.2	349107						1.15718e+07	9.22772e+06	6.35814e+06													3.7692e+07	1.93634e+07	1.46728e+06				3.28076e+06	4.68857e+06	5823033	2.27895e+06	3.08312e+06	509745	134481	32713.6	101709	110804	40505.5	1.15832e+07	1.00635e+07	6.97314e+06	76998.3	37766.3	135124	88234.2	15092.8	57646.8	116636	94084.7	100086	129655	112044	84892.1	4.20642e+07	1.93634e+07	4.05814e+06	6980.41	38352.4	113915	4.71708e+06	7.03433e+06	8.09057e+06	3.57451e+06	4.42817e+06	Det	Imp	Imp	Imp	Imp	Imp	Det	Det	Det	Imp	Imp	Imp	Imp	Imp	Imp	Imp	Imp	Imp	Imp	Imp	Imp	Det	Det	Det	Imp	Imp	Imp	Det	Det	Det	Det	Det	1						2	2	1													2	2	1				1	1	1	2	1	Shared	Peak Found	n/a	n/a	n/a	n/a	n/a	High	High	High	n/a	n/a	n/a	n/a	n/a	n/a	n/a	n/a	n/a	n/a	n/a	n/a	High	High	High	n/a	n/a	n/a	Peak Found	Peak Found	High	Peak Found	High	Peak Found	n/a	n/a	n/a	n/a	n/a	High	High	High	n/a	n/a	n/a	n/a	n/a	n/a	n/a	n/a	n/a	n/a	n/a	n/a	High	High	High	n/a	n/a	n/a	Peak Found	Peak Found	High	Peak Found	High	Peak Found	n/a	High	n/a	n/a	n/a	n/a	High	n/a	High	High	3	0.6227	0	1	1	1	382.901	-0.46	-0.00018	14.2966	4.89614e-05	0.000862871	0.984621	2.2	0.00325404	0.000184892	15.7
FALSE		High	Unambiguous	AVEVEAPPEPTPK	[K].AVEVEAPPEPTPK.[E]			2.23068	4	13	12	E9Q8K5; A2AT67; A2AT68; A0A5K1VVQ9	E9Q8K5 [11029-11041]; A2AT67 [487-499]; A2AT68 [918-930]; A0A5K1VVQ9 [12900-12912]			Titin OS=Mus musculus OX=10090 GN=Ttn PE=1 SV=1 Titin (Fragment) OS=Mus musculus OX=10090 GN=Ttn PE=1 SV=1 Titin (Fragment) OS=Mus musculus OX=10090 GN=Ttn PE=1 SV=1 Titin OS=Mus musculus OX=10090 GN=Ttn PE=1 SV=1	E9Q8K5; A2ASS6; A2AT64; A2AT67; A2AT68; A0A5K1VVQ9; A0A5K1VVQ1; A2AT70; A2ASS6-2; E9Q8N1; A2AT66; F7CR78; A2AT65	0	1363.71	13	0.395	0.022	2.105	0.024	0.01	0.021	0.01	3.17	0.018	-1.34	-5.53	1.07	-5.4	-6.64	-5.6	-6.64	1.66	-5.79	0.535732	0.0565304	0.446216	0.000480718	1e-17	0.0394558	1e-17	0.283326	0.0205809	0.999983	0.848101	0.979215	0.0108134	4.23153e-16	0.637663	3.67542e-16	0.953918	0.496215	51.12	13.47	34.34	17.67	95.43	27.88	44.33	53.95	17.68	21.8486	21.3398	23.3435	21.3398		21.3398		23.9061	21.3398	56.4	3.1	314.5	3.4	1.4	3.1	1.3	471.5	2.5	142.8	69.78	8.19	25.74	17.94	88.16	71.06	52.63	76.37	10.18	18.44	3	3	3	3	3	3	3	3	3	5	153.9	57.6	44.8	3.2	2.8	3.3	405.4	321.1	239.7	3.4	4.6	3.3	3.9	0.6	1.4	3.1	0.4	3.5	2.8	1.4	1.1	630.4	481.5	57	3.1	2.5	2.6	140.6	123.8	198.9	145.8	152.5	2.86037e+06	1.12246e+06	727020				10992036	7.98945e+06	5930818													15328377	13065604	558831				2.65406e+06	2.24008e+06	3883951	2.52258e+06	2.88199e+06	4.17653e+06	1.56376e+06	1.2165e+06	85630.2	77123.7	90839.7	1.10028e+07	8.71312e+06	6.50448e+06	93558.1	123593	90222.1	105418	15917.9	37563.2	85088.5	11659.2	93921.8	76187.8	36856	29682.6	1.71065e+07	13065604	1.54558e+06	82876.2	69114.4	70612.8	3.816e+06	3.36082e+06	5.39639e+06	3.95664e+06	4.1393e+06	Det	Det	Det	Imp	Imp	Imp	Det	Det	Det	Imp	Imp	Imp	Imp	Imp	Imp	Imp	Imp	Imp	Imp	Imp	Imp	Det	Det	Det	Imp	Imp	Imp	Det	Det	Det	Det	Det	1	1	1				1	1	1													1	1	1				1	1	1	1	1	Shared	High	High	High	n/a	n/a	n/a	High	High	High	n/a	n/a	n/a	n/a	n/a	n/a	n/a	n/a	n/a	n/a	n/a	n/a	High	High	Peak Found	n/a	n/a	n/a	Peak Found	Peak Found	High	High	High	High	High	High	n/a	n/a	n/a	High	High	High	n/a	n/a	n/a	n/a	n/a	n/a	n/a	n/a	n/a	n/a	n/a	n/a	High	High	Peak Found	n/a	n/a	n/a	Peak Found	Peak Found	High	High	High	High	n/a	High	n/a	n/a	n/a	n/a	High	n/a	High	High	2	0.6056	0	1	1	1	682.36	1.34	0.00091	29.5657	2.48592e-05	1.72133e-05	2.23068	3.55	5.30168e-07	5.88841e-05	31.54
FALSE		High	Unambiguous	ERKVPEPAKVPEIKPAIPLPGPEPKPKPEPEVK	[K].ERKVPEPAKVPEIKPAIPLPGPEPKPKPEPEVK.[T]			3.63819	4	13	10	E9Q8K5; A2AT67; A2AT68; A0A5K1VVQ9	E9Q8K5 [11042-11074]; A2AT67 [500-532]; A2AT68 [931-963]; A0A5K1VVQ9 [12913-12945]			Titin OS=Mus musculus OX=10090 GN=Ttn PE=1 SV=1 Titin (Fragment) OS=Mus musculus OX=10090 GN=Ttn PE=1 SV=1 Titin (Fragment) OS=Mus musculus OX=10090 GN=Ttn PE=1 SV=1 Titin OS=Mus musculus OX=10090 GN=Ttn PE=1 SV=1	E9Q8K5; A2ASS6; A2AT64; A2AT67; A2AT68; A0A5K1VVQ9; A0A5K1VVQ1; A2AT70; A2ASS6-2; E9Q8N1; A2AT66; F7CR78; A2AT65	3	3621.08	33	10.977	1.058	83.199	1.217	0.159	0.278	1.051	3.573	0.094	3.46	0.08	6.38	0.28	-2.65	-1.85	0.07	1.84	-3.41	0.0373194	0.812448	0.000728823	0.950722	0.160271	0.578822	0.847143	0.11328	0.139192	0.435263	0.999997	0.0321002	1	0.699626	0.997124	0.999997	0.7853	0.894084	143.93	143.85	143.85	145.87	146.23	134.95	143.85	148.02	146.35	21.802	21.3293	23.4343	21.4667	21.3293	21.3293	21.3293	23.0163	21.3293	106.6	8.3	652.3	21.2	8.2	2.2	8.2	180.1	5.1	7.8	60.95	10.03	21.61	83.89	73.91	99.09	8.07	140.15	80.38	133.26	3	3	3	3	3	3	3	3	3	5	140	72	39.8	5.6	6.5	5.4	440.8	622.3	431.3	14.3	4.4	32.8	0.6	5.5	5.7	1.5	6.3	1.1	5.3	5.6	6.2	121.7	803.4	1	4.9	3.5	0.3	0.5	3.6	5.3	224.9	178.2	1.89421e+06	1.02158e+06	469658				8.70003e+06	1.12741e+07	7.76943e+06	163639		423749										2.15495e+06	1.58742e+07								2832779	2.45081e+06	2.76581e+06	1.42323e+06	785862	110739	128106	106254	8.70858e+06	1.22953e+07	8.52093e+06	282672	87151.2	647764	11374.6	108910	112088	29101.9	124380	20785.4	105068	109965	122671	2.40492e+06	1.58742e+07	20012.9	97060.6	68500	6738.2	9397.36	71590.1	104672	4.44319e+06	3.52002e+06	Det	Det	Det	Imp	Imp	Imp	Det	Det	Det	Det	Imp	Det	Imp	Imp	Imp	Imp	Imp	Imp	Imp	Imp	Imp	Det	Det	Imp	Imp	Imp	Imp	Imp	Imp	Imp	Det	Det	1	1	1				2	2	2	1		1										1	2								2	1	Shared	Peak Found	Peak Found	Peak Found	n/a	n/a	n/a	High	High	High	Peak Found	n/a	Peak Found	n/a	n/a	n/a	n/a	n/a	n/a	n/a	n/a	n/a	Peak Found	High	n/a	n/a	n/a	n/a	n/a	n/a	High	High	High	Peak Found	Peak Found	Peak Found	n/a	n/a	n/a	High	High	High	Peak Found	n/a	Peak Found	n/a	n/a	n/a	n/a	n/a	n/a	n/a	n/a	n/a	Peak Found	High	n/a	n/a	n/a	n/a	n/a	n/a	High	High	High	Peak Found	n/a	High	Peak Found	n/a	n/a	n/a	High	n/a	High	High	7	0.5035	0	1	1	1	518.161	0.93	0.00048	37.8204	2.48592e-05	1.7187e-05	2.45072	7.19	3.05674e-11	5.88841e-05	39.59
FALSE		High	Unambiguous	TMKAPPIEPAPTPIAAPVTAPVVGK	[K].TMKAPPIEPAPTPIAAPVTAPVVGK.[K]			4.20679	4	13	6	E9Q8K5; A2AT67; A2AT68; A0A5K1VVQ9	E9Q8K5 [11075-11099]; A2AT67 [533-557]; A2AT68 [964-988]; A0A5K1VVQ9 [12946-12970]			Titin OS=Mus musculus OX=10090 GN=Ttn PE=1 SV=1 Titin (Fragment) OS=Mus musculus OX=10090 GN=Ttn PE=1 SV=1 Titin (Fragment) OS=Mus musculus OX=10090 GN=Ttn PE=1 SV=1 Titin OS=Mus musculus OX=10090 GN=Ttn PE=1 SV=1	E9Q8K5; A2ASS6; A2AT64; A2AT67; A2AT68; A0A5K1VVQ9; A0A5K1VVQ1; A2AT70; A2ASS6-2; E9Q8N1; A2AT66; F7CR78; A2AT65	1	2453.38	25	0.056	0.049	1.463	0.021	0.042	0.03	0.033	0.053	0.028	-4.16	-4.35	0.55	-5.6	-4.56	-5.06	-4.9	-4.24	-5.16	0.0460777	0.11237	0.489093	0.00215865	0.0257636	0.053273	0.116811	0.538272	0.114457	0.475444	0.890549	0.979215	0.0384365	0.325087	0.695558	0.82854	0.953918	0.886094	41.37	67.77	54.23	107.41	41.62	29.32	50.44	73.92	73.92	20.1772	20.1772	21.9553	20.1772	20.1772	20.1772	20.1772	20.3369	20.1772	19.5	13	585	6.5	15.6	10.8	10.5	14	7.4	317.7	36.24	46.66	34.34	117.88	50.72	17.11	36.59	57.99	58.49	38.07	3	3	3	3	3	3	3	3	3	5	9.9	18.8	21.6	12.5	23	9.7	563.7	564.8	284.2	6.3	0.4	22.9	5.4	17.4	15	7.7	10.6	10.4	13.8	6.4	10.1	27.8	9.2	13.5	5.1	15.3	7.2	255.6	411.3	128.2	386	306.2							3132271	2.88055e+06	1.44104e+06													138735						988853	1.52477e+06	513087	1.36875e+06	1.18565e+06	55222.3	104292	119898	69483.8	127985	53823.6	3.13535e+06	3.14147e+06	1.58043e+06	35091	2436.11	127363	29763.1	96871.5	83703.2	42673.1	58893.4	57921.7	76622.8	35532.5	56313.8	154828	51118.4	75006.5	28567	85122.5	39839.1	1.42177e+06	2.28764e+06	712887	2.14688e+06	1.70291e+06	Imp	Imp	Imp	Imp	Imp	Imp	Det	Det	Det	Imp	Imp	Imp	Imp	Imp	Imp	Imp	Imp	Imp	Imp	Imp	Imp	Det	Imp	Imp	Imp	Imp	Imp	Det	Det	Det	Det	Det							1	1	1													1						1	1	1	1	1	Shared	n/a	n/a	n/a	n/a	n/a	n/a	High	High	Peak Found	n/a	n/a	n/a	n/a	n/a	n/a	n/a	n/a	n/a	n/a	n/a	n/a	High	n/a	n/a	n/a	n/a	n/a	Peak Found	Peak Found	Peak Found	High	High	n/a	n/a	n/a	n/a	n/a	n/a	High	High	Peak Found	n/a	n/a	n/a	n/a	n/a	n/a	n/a	n/a	n/a	n/a	n/a	n/a	High	n/a	n/a	n/a	n/a	n/a	Peak Found	Peak Found	Peak Found	High	High	n/a	n/a	High	n/a	n/a	n/a	n/a	High	n/a	High	High	3	0.7196	0	1	1	1	818.466	0.12	0.0001	62.3947	1.45902e-05	1.7187e-05	4.20679	5.42	5.92573e-13	5.88841e-05	64.2
FALSE		High	Unambiguous	KVEPPPAKVPEVPKKPVPEK	[K].KVEPPPAKVPEVPKKPVPEK.[K]			4.22999	4	10	8	E9Q8K5; A2AT67; A2AT68; A0A5K1VVQ9	E9Q8K5 [10070-10089]; A2AT67 [363-382]; A2AT68 [734-753]; A0A5K1VVQ9 [11053-11072]			Titin OS=Mus musculus OX=10090 GN=Ttn PE=1 SV=1 Titin (Fragment) OS=Mus musculus OX=10090 GN=Ttn PE=1 SV=1 Titin (Fragment) OS=Mus musculus OX=10090 GN=Ttn PE=1 SV=1 Titin OS=Mus musculus OX=10090 GN=Ttn PE=1 SV=1	E9Q8K5; A2ASS6; A2AT67; A2AT68; A0A5K1VVQ9; A2AT70; E9Q8N1; A2AT66; F7CR78; A2AT65	3	2193.3	20	0.983	0.013	0.033	0.04	0.033	0.054	0.023	6.161	0.032	-0.02	-6.29	-4.94	-4.63	-4.94	-4.21	-5.46	2.62	-4.97	0.96588	0.0326181	0.153109	0.00829722	0.0237314	0.116741	0.0778767	0.281406	0.0686493	0.999983	0.657662	0.905206	0.109325	0.31013	0.817368	0.802209	0.953918	0.809557	113.94	74.86	64.43	63.24	58.45	51.64	97.66	99.69	54.54	21.6397	20.654	20.654	20.654	20.654	20.654	20.654	24.328	20.654	91.9	1.3	2.8	4.6	3.6	5	2.1	791.3	3.9	93.5	111.31	65.44	51.6	39.51	34.68	18.76	85.09	67.9	45.67	46.23	3	3	3	3	3	3	3	3	3	5	388.6	103.6	24.2	0.5	1.5	2.4	3.2	6.1	2.3	5.2	5.9	2.5	4	4.7	2.3	4.2	6.2	5.7	0.5	2.4	5	996.4	892.7	150.1	1.8	4.4	5.1	144.9	186.5	105.4	57.4	74.4	5.78711e+06	1.61749e+06	314634																			1.94124e+07	1.94099e+07	1.18038e+06				2.19115e+06	2.70225e+06	1.64991e+06	795301	1126090	8.44998e+06	2.25341e+06	526466	10574.8	32051	51723.3	69438.6	132318	49519.9	113883	127212	54188.2	87267	102966	49158.4	92008.6	133943	123724	11138.5	52201.2	107918	2.16642e+07	1.94099e+07	3.26462e+06	39859.6	94705.6	111486	3.15043e+06	4.05423e+06	2.2924e+06	1.24742e+06	1.61736e+06	Det	Det	Det	Imp	Imp	Imp	Imp	Imp	Imp	Imp	Imp	Imp	Imp	Imp	Imp	Imp	Imp	Imp	Imp	Imp	Imp	Det	Det	Det	Imp	Imp	Imp	Det	Det	Det	Det	Det	2	2	1																			2	2	1				2	2	2	1	2	Shared	High	Peak Found	Peak Found	n/a	n/a	n/a	n/a	n/a	n/a	n/a	n/a	n/a	n/a	n/a	n/a	n/a	n/a	n/a	n/a	n/a	n/a	High	High	Peak Found	n/a	n/a	n/a	High	High	High	High	Peak Found	High	Peak Found	Peak Found	n/a	n/a	n/a	n/a	n/a	n/a	n/a	n/a	n/a	n/a	n/a	n/a	n/a	n/a	n/a	n/a	n/a	n/a	High	High	Peak Found	n/a	n/a	n/a	High	High	High	High	Peak Found	High	n/a	n/a	n/a	n/a	n/a	n/a	High	n/a	High	High	4	0.6653	0	1	1	1	549.081	0.86	0.00047	18.1853	1.45902e-05	1.7187e-05	4.22999	7.53	5.04508e-13	5.88841e-05	19.47
FALSE		High	Unambiguous	KVPEPAKVPEIKPAIPLPGPEPKPKPEPEVK	[R].KVPEPAKVPEIKPAIPLPGPEPKPKPEPEVK.[T]			2.96003	4	13	19	E9Q8K5; A2AT67; A2AT68; A0A5K1VVQ9	E9Q8K5 [11044-11074]; A2AT67 [502-532]; A2AT68 [933-963]; A0A5K1VVQ9 [12915-12945]			Titin OS=Mus musculus OX=10090 GN=Ttn PE=1 SV=1 Titin (Fragment) OS=Mus musculus OX=10090 GN=Ttn PE=1 SV=1 Titin (Fragment) OS=Mus musculus OX=10090 GN=Ttn PE=1 SV=1 Titin OS=Mus musculus OX=10090 GN=Ttn PE=1 SV=1	E9Q8K5; A2ASS6; A2AT64; A2AT67; A2AT68; A0A5K1VVQ9; A0A5K1VVQ1; A2AT70; A2ASS6-2; E9Q8N1; A2AT66; F7CR78; A2AT65	2	3335.93	31	0.378	0.01	2.713	0.01	0.013	0.016	0.079	1.82	0.022	-1.4	-6.64	1.44	-6.64	-6.29	-5.92	-3.66	0.86	-5.52	0.428362	1e-17	0.499498	1e-17	6.55002e-05	0.0140136	0.207994	0.511479	0.0215822	0.967292	3.01014e-16	0.979215	4.98797e-16	0.00255699	0.41145	0.876747	0.953918	0.51086	43.88	83.68	44.08	41.85	99.23	99.6	85.61	115.42	68.72	23.4219		25.3242		23.0176	23.0323	23.1121	24.931	23.0036	63.7	1.2	437.3	1.1	2.2	2.8	13.4	307	2.7	168.7	48.84	82.07	39.03	22.46	107.67	97.46	96.65	100.48	67.12	31.67	3	3	3	3	3	3	3	3	3	5	81.4	27.4	57.3	1.1	2.7	0.5	393.1	533.8	232.4	1	1.4	0.9	1.9	0.2	5.9	7.6	2.5	0.8	28.5	1.6	12	803.7	276	61.1	6.2	1.9	2.4	85.6	167.8	86.3	151.7	163.3	4.78386e+06	1.68851e+06	2.9391e+06		123367		3.37095e+07	4.20087e+07	1.81847e+07				105392		350905	460067	169745		1338141		440308	6.18108e+07	2.3688e+07	1.89734e+06	265586	91837.8	110634	5112825	9.602e+06	5.33104e+06	8.29899e+06	9.75737e+06	6.98511e+06	2.35236e+06	4.91789e+06	92879.4	235984	40718.3	3.37426e+07	4.58138e+07	1.99437e+07	88111.6	121639	80863.4	166643	20372.5	503879	653164	214383	68803.8	2.44458e+06	135473	1.03299e+06	6.89808e+07	2.3688e+07	5.24756e+06	529863	160051	208482	7.35122e+06	1.4406e+07	7.407e+06	1.30169e+07	1.40142e+07	Det	Det	Det	Imp	Det	Imp	Det	Det	Det	Imp	Imp	Imp	Det	Imp	Det	Det	Det	Imp	Det	Imp	Det	Det	Det	Det	Det	Det	Det	Det	Det	Det	Det	Det	3	1	3		1		3	2	3				1		1	1	1		1		2	4	3	2	1	1	1	2	3	3	3	3	Shared	High	Peak Found	Peak Found	n/a	Peak Found	n/a	High	High	High	n/a	n/a	n/a	Peak Found	n/a	Peak Found	Peak Found	Peak Found	n/a	Peak Found	n/a	Peak Found	High	High	High	Peak Found	Peak Found	Peak Found	High	High	High	High	Peak Found	High	Peak Found	Peak Found	n/a	Peak Found	n/a	High	High	High	n/a	n/a	n/a	Peak Found	n/a	Peak Found	Peak Found	Peak Found	n/a	Peak Found	n/a	Peak Found	High	High	High	Peak Found	Peak Found	Peak Found	High	High	High	High	Peak Found	High	Peak Found	High	n/a	Peak Found	Peak Found	Peak Found	High	Peak Found	High	High	6	0.716	0	1	1	1	556.829	0.5	0.00028	42.7341	2.48592e-05	1.7187e-05	2.64212	4.86	3.37093e-09	5.88841e-05	42.97
FALSE		High	Unambiguous	AVPPEEIPPAVAPSIPLLLPLPEEKKPPAK	[R].AVPPEEIPPAVAPSIPLLLPLPEEKKPPAK.[R]			1.65065	4	12	1	E9Q8K5; A2AT67; A2AT68; A0A5K1VVQ9	E9Q8K5 [8945-8974]; A2AT67 [85-114]; A2AT68 [85-114]; A0A5K1VVQ9 [9964-9993]			Titin OS=Mus musculus OX=10090 GN=Ttn PE=1 SV=1 Titin (Fragment) OS=Mus musculus OX=10090 GN=Ttn PE=1 SV=1 Titin (Fragment) OS=Mus musculus OX=10090 GN=Ttn PE=1 SV=1 Titin OS=Mus musculus OX=10090 GN=Ttn PE=1 SV=1	E9Q8K5; A2ASS6; A2AT64; F6RSJ3; A2AT67; A2AT68; A0A5K1VVQ9; A2AT70; E9Q8N1; A2AT66; F7CR78; A2AT65	1	3137.82	30																																																																																																																																																																																																																																																					No Quan Values	n/a	n/a	n/a	n/a	n/a	n/a	n/a	n/a	n/a	n/a	n/a	n/a	n/a	n/a	n/a	n/a	n/a	n/a	n/a	n/a	n/a	High	n/a	n/a	n/a	n/a	n/a	n/a	n/a	n/a	n/a	n/a	n/a	n/a	n/a	n/a	n/a	n/a	n/a	n/a	n/a	n/a	n/a	n/a	n/a	n/a	n/a	n/a	n/a	n/a	n/a	n/a	n/a	High	n/a	n/a	n/a	n/a	n/a	n/a	n/a	n/a	n/a	n/a	n/a	n/a	n/a	n/a	n/a	n/a	n/a	High	n/a	n/a	High	4	0.6173	0	1	1	1	785.21	-1.15	-0.0009	84.9532	2.48592e-05	3.54032e-05	1.65065	3.71	2.96226e-05	6.54907e-05
FALSE		High	Unambiguous	KLRPGSGGEKPPDEAPFTYQLK	[K].KLRPGSGGEKPPDEAPFTYQLK.[A]			3.80641	4	13	5	E9Q8K5; A2AT67; A2AT68; A0A5K1VVQ9	E9Q8K5 [11133-11154]; A2AT67 [591-612]; A2AT68 [1022-1043]; A0A5K1VVQ9 [13004-13025]			Titin OS=Mus musculus OX=10090 GN=Ttn PE=1 SV=1 Titin (Fragment) OS=Mus musculus OX=10090 GN=Ttn PE=1 SV=1 Titin (Fragment) OS=Mus musculus OX=10090 GN=Ttn PE=1 SV=1 Titin OS=Mus musculus OX=10090 GN=Ttn PE=1 SV=1	E9Q8K5; A2ASS6; A2AT64; A2AT67; A2AT68; A0A5K1VVQ9; A0A5K1VVQ1; A2AT70; A2ASS6-2; E9Q8N1; A2AT66; F7CR78; A2AT65	1	2415.27	22	0.635	0.505	6.521	0.051	0.069	0.039	0.147	4.942	0.069	-0.65	-0.99	2.71	-4.3	-3.86	-4.7	-2.76	2.31	-3.86	0.829912	0.621057	0.0948093	0.0374742	0.114957	0.0627429	0.452002	0.0847737	0.167928	0.999983	0.999997	0.830843	0.303669	0.62899	0.72839	0.96589	0.701832	0.897247	134.79	134.79	104.18	135.5	124.2	124.2	125.5	147.3	124.2	20.6013	20.4064	22.5819	19.8877	19.8877	19.8877	19.8877	23.0319	19.8877	61.3	48.8	352.4	2.7	3.7	2.1	8	463.2	3.7	54	82.16	82.01	40.42	103.55	36.14	62.31	37.29	88.68	39.64	91.58	3	3	3	3	3	3	3	3	3	5	81.3	2.9	73.9	2.4	58.7	65.5	424.6	543.9	225.5	0.2	3.3	8.1	7.6	4	4.5	2.5	0.9	3.9	4.6	10.1	9.6	558	738.8	2.1	7.6	3.7	4.5	65.1	116.3	5.6	149.5	10.6	697138		552674		384338	458247	5.30825e+06	6241382	2.57315e+06													6.25735e+06	9246124					566677	970057		1.19286e+06		1.01792e+06	36180.4	924769	30379.5	735184	819176	5.31347e+06	6.80671e+06	2.82204e+06	2094.69	41445.2	101516	95198.1	50678.2	55991.2	31432.2	11081.2	49111.2	57994.8	126718	119879	6.98319e+06	9246124	26099.9	95654.7	46217.6	56104.7	814768	1.45539e+06	70119.4	1.87098e+06	132201	Det	Imp	Det	Imp	Det	Det	Det	Det	Det	Imp	Imp	Imp	Imp	Imp	Imp	Imp	Imp	Imp	Imp	Imp	Imp	Det	Det	Imp	Imp	Imp	Imp	Det	Det	Imp	Det	Imp	1		1		1	1	1	1	2													1	1					2	1		1		Shared	Peak Found	n/a	Peak Found	n/a	Peak Found	Peak Found	High	High	Peak Found	n/a	n/a	n/a	n/a	n/a	n/a	n/a	n/a	n/a	n/a	n/a	n/a	High	High	n/a	n/a	n/a	n/a	Peak Found	High	n/a	Peak Found	n/a	Peak Found	n/a	Peak Found	n/a	Peak Found	Peak Found	High	High	Peak Found	n/a	n/a	n/a	n/a	n/a	n/a	n/a	n/a	n/a	n/a	n/a	n/a	High	High	n/a	n/a	n/a	n/a	Peak Found	High	n/a	Peak Found	n/a	Peak Found	Peak Found	High	n/a	n/a	n/a	n/a	High	n/a	High	High	4	0.7064	0	1	1	1	604.572	-0.11	-7e-05	30.2797	1.45902e-05	1.7187e-05	3.80641	6.54	9.51944e-12	5.88841e-05	30.52
FALSE		High	Unambiguous	AVPLKFVK	[K].AVPLKFVK.[E]			0.622961	4	13	1	E9Q8K5; A2AT67; A2AT68; A0A5K1VVQ9	E9Q8K5 [11155-11162]; A2AT67 [613-620]; A2AT68 [1044-1051]; A0A5K1VVQ9 [13026-13033]			Titin OS=Mus musculus OX=10090 GN=Ttn PE=1 SV=1 Titin (Fragment) OS=Mus musculus OX=10090 GN=Ttn PE=1 SV=1 Titin (Fragment) OS=Mus musculus OX=10090 GN=Ttn PE=1 SV=1 Titin OS=Mus musculus OX=10090 GN=Ttn PE=1 SV=1	E9Q8K5; A2ASS6; A2AT64; A2AT67; A2AT68; A0A5K1VVQ9; A0A5K1VVQ1; A2AT70; A2ASS6-2; E9Q8N1; A2AT66; F7CR78; A2AT65	1	901.587	8	1.094	0.237	1.995	0.652	0.74	1.191	0.299	8.724	0.194	0.13	-2.08	1	-0.62	-0.43	0.25	-1.74	3.13	-2.36			0.276174					0.016275				0.964573					0.280003		28.1	92.29	120.1	35.78	21.26	36	88.44	47.16	127.43			18.3152					18.9736		59.1	14.5	122.2	39.6	42.9	78.9	16.1	553.5	11.9	61.2	22.53	94.81	106.6	41.95	11.23	75.78	85.21	69.43	139.8	39.58	3	3	3	3	3	3	3	3	3	5	65.1	94	64.7	42.3	3.9	16	134.5	439.8	27.6	51.1	43.6	20.3	54.7	44	47.3	7.6	88	86.9	17.8	49.9	8.7	609.4	94.2	683.8	13.1	93.2	1.1	59.5	67.4	78.4	73	19.3							188264	565013														765057		346375									91139.6	131658	90651.8	59252.8	5442.02	22370	188449	616191	38733.7	71580.1	61075.6	28398.5	76603.5	61673.2	66198	10656.5	123306	121759	24887.1	69947.2	12120.9	853803	131960	957986	18343.2	130565	1585.94	83305.2	94466.7	109804	102237	27012.2	Imp	Imp	Imp	Imp	Imp	Imp	Det	Det	Imp	Imp	Imp	Imp	Imp	Imp	Imp	Imp	Imp	Imp	Imp	Imp	Imp	Det	Imp	Det	Imp	Imp	Imp	Imp	Imp	Imp	Imp	Imp							1	1														1		1									Shared	n/a	n/a	n/a	n/a	n/a	n/a	Peak Found	Peak Found	n/a	n/a	n/a	n/a	n/a	n/a	n/a	n/a	n/a	n/a	n/a	n/a	n/a	Peak Found	n/a	High	n/a	n/a	n/a	n/a	n/a	n/a	n/a	n/a	n/a	n/a	n/a	n/a	n/a	n/a	Peak Found	Peak Found	n/a	n/a	n/a	n/a	n/a	n/a	n/a	n/a	n/a	n/a	n/a	n/a	n/a	Peak Found	n/a	High	n/a	n/a	n/a	n/a	n/a	n/a	n/a	n/a	n/a	n/a	Peak Found	n/a	n/a	n/a	n/a	High	n/a	n/a	High	2	0.1208	0	1	1	1	451.298	1.95	0.00088	23.1373	0.00042856	0.00876205	0.622961	1.49	0.038356	0.00158669	24.38
FALSE		High	Unambiguous	VEPPPAKVPEVPKKPVPEK	[K].VEPPPAKVPEVPKKPVPEK.[K]			4.29535	4	10	1	E9Q8K5; A2AT67; A2AT68; A0A5K1VVQ9	E9Q8K5 [10071-10089]; A2AT67 [364-382]; A2AT68 [735-753]; A0A5K1VVQ9 [11054-11072]			Titin OS=Mus musculus OX=10090 GN=Ttn PE=1 SV=1 Titin (Fragment) OS=Mus musculus OX=10090 GN=Ttn PE=1 SV=1 Titin (Fragment) OS=Mus musculus OX=10090 GN=Ttn PE=1 SV=1 Titin OS=Mus musculus OX=10090 GN=Ttn PE=1 SV=1	E9Q8K5; A2ASS6; A2AT67; A2AT68; A0A5K1VVQ9; A2AT70; E9Q8N1; A2AT66; F7CR78; A2AT65	2	2065.21	19	0.335	1.333	0.543	0.805	1.161	0.781	1.23	3.395	0.734	-1.58	0.41	-0.88	-0.31	0.22	-0.36	0.3	1.76	-0.45	0.250524	0.670373	0.722426	0.954855	0.740137	0.934763	0.625512	0.140081	0.860119	0.855386	0.999997	0.98433	1	1	1	0.999997	0.86244	1	117.72	113.14	123.1	114.24	113.14	123.1	113.14	145.75	123.1	16.897	17.606	16.897	16.897	16.897	16.897	16.897	19.8531	16.897	48.6	112.5	45.8	92.4	98	65.9	103.8	286.5	61.9	84.4	76.67	52.76	50.81	58.96	28.97	4.51	46.22	151.11	53.72	103.94	3	3	3	3	3	3	3	3	3	5	3.4	25.5	35.5	23.6	59	80.3	11.9	36.3	24	55.1	12.6	48.5	51.4	44.8	76.4	34.6	36.8	33.8	77.2	28	54.5	150.4	1697.6	10.7	26.4	68.6	32.5	187	106.1	44.3	15.7	7.5						77451.6																232425	2.9287e+06					224364	122039	54996.4			5800.44	44028.9	61289.2	40654.9	101849	138455	20455.8	62659.4	41467.7	95088.3	21821.6	83642.6	88746.4	77280.7	131832	59668.9	63529.9	58254.3	133124	48326.8	94006.9	259386	2.9287e+06	18541.2	45490.7	118359	56053.5	322590	183098	76412.5	27091.5	12969.4	Imp	Imp	Imp	Imp	Imp	Det	Imp	Imp	Imp	Imp	Imp	Imp	Imp	Imp	Imp	Imp	Imp	Imp	Imp	Imp	Imp	Det	Det	Imp	Imp	Imp	Imp	Det	Det	Det	Imp	Imp						1																1	1					1	1	1			Shared	n/a	n/a	n/a	n/a	n/a	Peak Found	n/a	n/a	n/a	n/a	n/a	n/a	n/a	n/a	n/a	n/a	n/a	n/a	n/a	n/a	n/a	Peak Found	High	n/a	n/a	n/a	n/a	Peak Found	Peak Found	Peak Found	n/a	n/a	n/a	n/a	n/a	n/a	n/a	Peak Found	n/a	n/a	n/a	n/a	n/a	n/a	n/a	n/a	n/a	n/a	n/a	n/a	n/a	n/a	n/a	Peak Found	High	n/a	n/a	n/a	n/a	Peak Found	Peak Found	Peak Found	n/a	n/a	n/a	Peak Found	n/a	n/a	n/a	n/a	n/a	High	n/a	Peak Found	High	5	0.6508	0	1	1	1	413.847	-0.81	-0.00033	21.8804	1.45902e-05	1.7187e-05	4.29535	5.04	3.20639e-13	5.88841e-05	23.04
FALSE		High	Unambiguous	IPVPVTK	[K].IPVPVTK.[K]			0.509941	4	11	1	E9Q8K5; A2AT67; A2AT68; A0A5K1VVQ9	E9Q8K5 [9353-9359]; A2AT67 [328-334]; A2AT68 [493-499]; A0A5K1VVQ9 [10369-10375]			Titin OS=Mus musculus OX=10090 GN=Ttn PE=1 SV=1 Titin (Fragment) OS=Mus musculus OX=10090 GN=Ttn PE=1 SV=1 Titin (Fragment) OS=Mus musculus OX=10090 GN=Ttn PE=1 SV=1 Titin OS=Mus musculus OX=10090 GN=Ttn PE=1 SV=1	E9Q8K5; A2ASS6; A2AT64; F6RSJ3; A2AT67; A2AT68; A0A5K1VVQ9; E9Q8N1; A2AT66; F7CR78; A2AT65	0	753.487	7	1.129	1.167	1.256	0.912	0.751	0.14	0.989	22.002	0.919	0.18	0.22	0.33	-0.13	-0.41	-2.84	-0.02	4.46	-0.12	0.768467							0.0108714		0.999983							0.218163		118.13	81.8	67.5	40.03	85.25	110.33	51.96	66.35	67.42	18.7279							20.474		36.4	47.8	43.8	38.6	24.2	4	32	709.3	31.6	32.2	136.04	69.02	47.72	22.02	84.61	127.01	23.07	46.58	72.95	46.72	3	3	3	3	3	3	3	3	3	5	267.4	35.2	10.2	56.4	8.1	46.2	55.8	42.4	19	38.9	25.3	37.3	23.4	55	7.5	2.6	29.8	3.9	27.4	30.9	42.2	685.6	1028.3	378.8	5.7	30.6	44.5	31.2	48.4	27.7	10.2	44.4	434184																					1456451	2.43802e+06	324695									633970	83428.2	24159.4	133725	19167.4	109635	132189	100446	44956.5	92308.9	59950.3	88426.6	55456.8	130493	17671.3	6117.35	70650.2	9209.3	64974.4	73255.9	100034	1.6254e+06	2.43802e+06	898023	13537.2	72447	105392	73874.1	114635	65725.9	24188.6	105271	Det	Imp	Imp	Imp	Imp	Imp	Imp	Imp	Imp	Imp	Imp	Imp	Imp	Imp	Imp	Imp	Imp	Imp	Imp	Imp	Imp	Det	Det	Det	Imp	Imp	Imp	Imp	Imp	Imp	Imp	Imp	1																					1	1	1									Shared	Peak Found	n/a	n/a	n/a	n/a	n/a	n/a	n/a	n/a	n/a	n/a	n/a	n/a	n/a	n/a	n/a	n/a	n/a	n/a	n/a	n/a	Peak Found	High	Peak Found	n/a	n/a	n/a	n/a	n/a	n/a	n/a	n/a	Peak Found	n/a	n/a	n/a	n/a	n/a	n/a	n/a	n/a	n/a	n/a	n/a	n/a	n/a	n/a	n/a	n/a	n/a	n/a	n/a	n/a	Peak Found	High	Peak Found	n/a	n/a	n/a	n/a	n/a	n/a	n/a	n/a	Peak Found	n/a	n/a	n/a	n/a	n/a	n/a	High	n/a	n/a	High	2	0.4909	0	1	1	1	377.247	0.38	0.00014	22.5447	0.000715365	0.017746	0.509941	1.65	0.0802511	0.00302376	23.61
FALSE		High	Unambiguous	ASEIIDVSSK	[K].ASEIIDVSSK.[A]			1.74354	4	12	1	E9Q8K5; A2AT67; A2AT68; A0A5K1VVQ9	E9Q8K5 [9021-9030]; A2AT67 [161-170]; A2AT68 [161-170]; A0A5K1VVQ9 [10037-10046]			Titin OS=Mus musculus OX=10090 GN=Ttn PE=1 SV=1 Titin (Fragment) OS=Mus musculus OX=10090 GN=Ttn PE=1 SV=1 Titin (Fragment) OS=Mus musculus OX=10090 GN=Ttn PE=1 SV=1 Titin OS=Mus musculus OX=10090 GN=Ttn PE=1 SV=1	E9Q8K5; A2ASS6; A2AT64; F6RSJ3; A2AT67; A2AT68; A0A5K1VVQ9; A2AT70; E9Q8N1; A2AT66; F7CR78; A2AT65	0	1048.55	10	2.729	0.395	15.062	0.97	2.996	0.545	1.723	22.574	1.679	1.45	-1.34	3.91	-0.04	1.58	-0.88	0.78	4.5	0.75	0.384255	0.597329	0.0297466	0.994086	0.454293	0.872339	0.638883	0.019452	0.692806	0.946955	0.999997	0.556732	1	0.959462	1	0.999997	0.314137	1	80.61	132.99	147.96	78.83	80.61	130.83	131.55	141.25	94.16	18.6182	18.6182	22.8222	18.6182	18.6182	18.6182	19.8263	21.7151	18.6182	29.7	11.8	164	13.8	32.6	16.3	28.9	673.7	18.3	10.9	9.53	95.88	171.39	50.73	11.94	92.66	139.09	88.9	45.98	149.15	3	3	3	3	3	3	3	3	3	5	3.2	3.9	3.6	1.4	3.3	0.2	20.1	0	2852.2	1.7	0.9	2.8	3.4	4.4	4	4	2	0.2	31.4	3.5	1.3	132.6	82.4	3.9	1.9	2.2	4.3	1	1.3	18.2	0.9	3.7							615816		79882424										527217			3.65094e+06	2.53178e+06							402394			99647.9	120656	111688	44331.5	101749	5473.48	616422	1263.51	8.76091e+07	51848.1	29053.1	84781.8	105199	133738	122593	122841	61098.5	5732.58	963147	108524	38643	4.07445e+06	2.53178e+06	119780	59722.3	68696.6	133239	29945.5	40924.3	559089	26509.9	112152	Imp	Imp	Imp	Imp	Imp	Imp	Det	Imp	Det	Imp	Imp	Imp	Imp	Imp	Imp	Imp	Imp	Imp	Det	Imp	Imp	Det	Det	Imp	Imp	Imp	Imp	Imp	Imp	Det	Imp	Imp							1		1										1			1	1							1			Shared	n/a	n/a	n/a	n/a	n/a	n/a	Peak Found	n/a	Peak Found	n/a	n/a	n/a	n/a	n/a	n/a	n/a	n/a	n/a	Peak Found	n/a	n/a	Peak Found	High	n/a	n/a	n/a	n/a	n/a	n/a	Peak Found	n/a	n/a	n/a	n/a	n/a	n/a	n/a	n/a	Peak Found	n/a	Peak Found	n/a	n/a	n/a	n/a	n/a	n/a	n/a	n/a	n/a	Peak Found	n/a	n/a	Peak Found	High	n/a	n/a	n/a	n/a	n/a	n/a	Peak Found	n/a	n/a	n/a	n/a	Peak Found	n/a	n/a	n/a	Peak Found	High	n/a	Peak Found	High	2	0.6271	0	1	1	1	524.781	1.72	0.0009	26.1734	2.48592e-05	2.82576e-05	1.74354	2.95	1.55415e-05	6.54907e-05	27.46
FALSE		High	Unambiguous	STAELYLTTK	[R].STAELYLTTK.[E]			1.09854	4	12	1	E9Q8K5; A2AT67; A2AT68; A0A5K1VVQ9	E9Q8K5 [8911-8920]; A2AT67 [51-60]; A2AT68 [51-60]; A0A5K1VVQ9 [9930-9939]			Titin OS=Mus musculus OX=10090 GN=Ttn PE=1 SV=1 Titin (Fragment) OS=Mus musculus OX=10090 GN=Ttn PE=1 SV=1 Titin (Fragment) OS=Mus musculus OX=10090 GN=Ttn PE=1 SV=1 Titin OS=Mus musculus OX=10090 GN=Ttn PE=1 SV=1	E9Q8K5; A2ASS6; A2AT64; F6RSJ3; A2AT67; A2AT68; A0A5K1VVQ9; A2AT70; E9Q8N1; A2AT66; F7CR78; A2AT65	0	1126.6	10	0.314	0.962	2.897	2.624	3.128	1.61	1.443	6.278	0.699	-1.67	-0.06	1.53	1.39	1.65	0.69	0.53	2.65	-0.52	0.461981	0.95132	0.096617	0.574118	0.417382	0.433428	0.533112	0.058128	0.914707	0.980505	0.999997	0.832988	1	0.938406	0.972292	0.989876	0.57936	1	131.63	127.21	126.91	124.43	122.83	116.69	113.36	128.33	139.2	17.7222	17.7222	17.7222	19.1914	18.7518	17.7222	17.7222	19.5364	18.2829	11.7	108.8	131	142	123.9	72.8	65.3	284.2	15.1	45.2	109.73	80.86	15.39	119.73	90.64	32.4	54.35	115.35	143.51	126.07	3	3	3	3	3	3	3	3	3	5	3.8	7.3	33.7	76.8	67.6	3.6	87.2	64.2	81.4	444.2	29.7	88.2	239.4	76.9	37.7	45.2	62.8	32.6	72.7	23.9	40.5	176.4	846.9	71.1	137.8	9.4	8.4	209	12	11.3	28.1	70.2										382449			225191									235113	1.25955e+06		102705			216231					5623.8	10797.8	50143.4	114188	100496	5322.16	129714	95535.7	121001	660645	44219.5	131133	356064	114377	56044.6	67233.9	93442.8	48473.5	108144	35482.6	60266.5	262386	1.25955e+06	105787	204904	13927.9	12517.1	310897	17918	16849.7	41766.2	104466	Imp	Imp	Imp	Imp	Imp	Imp	Imp	Imp	Imp	Det	Imp	Imp	Det	Imp	Imp	Imp	Imp	Imp	Imp	Imp	Imp	Det	Det	Imp	Det	Imp	Imp	Det	Imp	Imp	Imp	Imp										1			1									1	1		1			1					Shared	n/a	n/a	n/a	n/a	n/a	n/a	n/a	n/a	n/a	Peak Found	n/a	n/a	Peak Found	n/a	n/a	n/a	n/a	n/a	n/a	n/a	n/a	Peak Found	High	n/a	Peak Found	n/a	n/a	Peak Found	n/a	n/a	n/a	n/a	n/a	n/a	n/a	n/a	n/a	n/a	n/a	n/a	n/a	Peak Found	n/a	n/a	Peak Found	n/a	n/a	n/a	n/a	n/a	n/a	n/a	n/a	Peak Found	High	n/a	Peak Found	n/a	n/a	Peak Found	n/a	n/a	n/a	n/a	n/a	n/a	n/a	Peak Found	Peak Found	n/a	n/a	High	Peak Found	Peak Found	High	2	0.5951	0	1	1	1	563.803	-0.76	-0.00043	31.5485	2.91551e-05	0.000419614	1.09854	2.47	0.00145319	0.00010687	33.72
FALSE		High	Unambiguous	LRPGSGGEKPPDEAPFTYQLK	[K].LRPGSGGEKPPDEAPFTYQLK.[A]			3.30899	4	13	1	E9Q8K5; A2AT67; A2AT68; A0A5K1VVQ9	E9Q8K5 [11134-11154]; A2AT67 [592-612]; A2AT68 [1023-1043]; A0A5K1VVQ9 [13005-13025]			Titin OS=Mus musculus OX=10090 GN=Ttn PE=1 SV=1 Titin (Fragment) OS=Mus musculus OX=10090 GN=Ttn PE=1 SV=1 Titin (Fragment) OS=Mus musculus OX=10090 GN=Ttn PE=1 SV=1 Titin OS=Mus musculus OX=10090 GN=Ttn PE=1 SV=1	E9Q8K5; A2ASS6; A2AT64; A2AT67; A2AT68; A0A5K1VVQ9; A0A5K1VVQ1; A2AT70; A2ASS6-2; E9Q8N1; A2AT66; F7CR78; A2AT65	0	2287.17	21	0.672	0.775	1.446	0.878	0.508	1.013	0.556	12.969	0.827	-0.57	-0.37	0.53	-0.19	-0.98	0.02	-0.85	3.7	-0.27			0.519029					0.0293576				0.979215					0.403376		78.18	105.62	116.23	110.93	87.04	138.73	87.36	128.17	105.62			19.0002					20.3013		20.8	55.6	66.5	22.1	18.8	78.2	25.6	608.8	56.6	46.9	87.22	72.11	118.51	91.18	88.99	84.59	59.39	95.35	74.24	61.63	3	3	3	3	3	3	3	3	3	5	18.8	60.2	11.5	7.2	61.2	50.2	312.4	60.1	24.7	20	16.7	79.3	8.7	52.1	17	80	1.5	70.6	12.6	43.5	23.1	549.6	1200.9	56.1	6.8	51.1	65.3	42.4	79	77.6	17.1	22.7							524355															827500	2.01765e+06										31527.6	101216	19278.1	12162.4	102868	84323.6	524871	100928	41481.4	33527.7	28025.9	133167	14576.4	87605	28522.7	134459	2485.18	118666	21223.8	73027.1	38820.9	923490	2.01765e+06	94176.6	11488.8	85855.1	109770	71205.1	132790	130391	28691.6	38189.7	Imp	Imp	Imp	Imp	Imp	Imp	Det	Imp	Imp	Imp	Imp	Imp	Imp	Imp	Imp	Imp	Imp	Imp	Imp	Imp	Imp	Det	Det	Imp	Imp	Imp	Imp	Imp	Imp	Imp	Imp	Imp							1															1	1										Shared	n/a	n/a	n/a	n/a	n/a	n/a	Peak Found	n/a	n/a	n/a	n/a	n/a	n/a	n/a	n/a	n/a	n/a	n/a	n/a	n/a	n/a	Peak Found	High	n/a	n/a	n/a	n/a	n/a	n/a	n/a	n/a	n/a	n/a	n/a	n/a	n/a	n/a	n/a	Peak Found	n/a	n/a	n/a	n/a	n/a	n/a	n/a	n/a	n/a	n/a	n/a	n/a	n/a	n/a	Peak Found	High	n/a	n/a	n/a	n/a	n/a	n/a	n/a	n/a	n/a	n/a	n/a	Peak Found	n/a	n/a	n/a	n/a	High	n/a	n/a	High	4	0.6104	0	1	1	1	572.549	0.56	0.00032	36.6007	2.45447e-05	1.7187e-05	3.30899	4.8	2.99742e-10	5.88841e-05	37.26
FALSE		High	Unambiguous	LEMKPPDIPDSRVPIPTMPIR	[K].LEMKPPDIPDSRVPIPTMPIR.[A]			2.65216	4	12	1	E9Q8K5; A2AT67; A2AT68; A0A5K1VVQ9	E9Q8K5 [8924-8944]; A2AT67 [64-84]; A2AT68 [64-84]; A0A5K1VVQ9 [9943-9963]			Titin OS=Mus musculus OX=10090 GN=Ttn PE=1 SV=1 Titin (Fragment) OS=Mus musculus OX=10090 GN=Ttn PE=1 SV=1 Titin (Fragment) OS=Mus musculus OX=10090 GN=Ttn PE=1 SV=1 Titin OS=Mus musculus OX=10090 GN=Ttn PE=1 SV=1	E9Q8K5; A2ASS6; A2AT64; F6RSJ3; A2AT67; A2AT68; A0A5K1VVQ9; A2AT70; E9Q8N1; A2AT66; F7CR78; A2AT65	1	2402.29	21	1.527	5.871	1.188	0.401	3.635	0.829	0.481	4.924	0.628	0.61	2.55	0.25	-1.32	1.86	-0.27	-1.06	2.3	-0.67	0.65123	0.441757	0.450493	0.473723	0.405038	0.86896	0.665106	0.0491362	0.848587	0.999983	0.945617	0.979215	0.970382	0.933539	1	0.999997	0.532845	1	115.17	105.25	120.72	142.63	105.25	139.32	142.89	105.25	138.68	18.2554	19.2886	18.6913	17.255	18.8277	17.255	17.255	19.5748	17.255	60.7	303.3	39.3	15.2	187.8	42.8	12.4	254.4	32.4	51.7	93.48	27.67	57.29	73.61	12.05	51.67	92.76	20.78	25.59	113.75	3	3	3	3	3	3	3	3	3	5	5.7	120.6	58.4	291.9	380.1	216.4	93.9	37.8	37.8	14.6	31.7	6.4	184.4	180.7	147.1	12.8	41.2	41.2	38	11.9	5.6	244.8	243.5	344	44.5	31.2	27.8	79	3	171.4	49.7	2.9		246485	99369.6	483991	565601	344565	266895						331997	308865	291537							624480	692969	354032				156412		351161	90231.9		16097.7	343393	166272	830921	1.08192e+06	615956	267157	107546	107680	41678.6	90282.5	18081.8	524942	514417	418630	36434.3	117273	117307	108170	33899.3	16002.1	696919	692969	979164	126610	88836	79045.7	224889	8538.09	487906	141528	8140.33	Imp	Det	Det	Det	Det	Det	Det	Imp	Imp	Imp	Imp	Imp	Det	Det	Det	Imp	Imp	Imp	Imp	Imp	Imp	Det	Det	Det	Imp	Imp	Imp	Det	Imp	Det	Det	Imp		1	1	1	1	1	1						1	1	1							1	1	1				1		1	1		Shared	n/a	Peak Found	Peak Found	Peak Found	Peak Found	Peak Found	Peak Found	n/a	n/a	n/a	n/a	n/a	Peak Found	Peak Found	Peak Found	n/a	n/a	n/a	n/a	n/a	n/a	Peak Found	High	Peak Found	n/a	n/a	n/a	Peak Found	n/a	Peak Found	Peak Found	n/a	n/a	Peak Found	Peak Found	Peak Found	Peak Found	Peak Found	Peak Found	n/a	n/a	n/a	n/a	n/a	Peak Found	Peak Found	Peak Found	n/a	n/a	n/a	n/a	n/a	n/a	Peak Found	High	Peak Found	n/a	n/a	n/a	Peak Found	n/a	Peak Found	Peak Found	n/a	Peak Found	Peak Found	Peak Found	n/a	Peak Found	n/a	n/a	High	n/a	Peak Found	High	4	0.511	0	1	1	1	601.329	0.59	0.00035	70.0104	2.48592e-05	1.7187e-05	2.65216	3.62	2.851e-08	5.88841e-05	70.37
FALSE		High	Unambiguous	KEPAAPPQVPEAPKKPAPEEK	[K].KEPAAPPQVPEAPKKPAPEEK.[I]			4.56625	3	7	2	E9Q8K5; A2AT68; A0A5K1VVQ9	E9Q8K5 [9332-9352]; A2AT68 [472-492]; A0A5K1VVQ9 [10348-10368]			Titin OS=Mus musculus OX=10090 GN=Ttn PE=1 SV=1 Titin (Fragment) OS=Mus musculus OX=10090 GN=Ttn PE=1 SV=1 Titin OS=Mus musculus OX=10090 GN=Ttn PE=1 SV=1	E9Q8K5; A2ASS6; F6RSJ3; A2AT68; A0A5K1VVQ9; E9Q8N1; F7CR78	2	2238.21	21	0.471	0.904	0.635	0.629	0.522	0.552	1.034	7.204	0.331	-1.09	-0.15	-0.66	-0.67	-0.94	-0.86	0.05	2.85	-1.6			0.372225					0.0284552				0.979215					0.395759		55.89	50.56	44.63	80.09	66.61	63.04	44.81	145.73	98.25			15.3346					20.2095		35.8	68.7	49.3	47.8	39.8	29.5	80.5	547.6	25.1	76	56.31	47.2	26.34	83.97	72.6	39.07	42.97	109.61	99.66	35.64	3	3	3	3	3	3	3	3	3	5	15.1	53.1	33.1	63.6	28.4	82.5	45.6	29.4	50.3	71.5	4.6	44.2	5	36.8	43.9	27.2	22.8	46.5	74.4	86.6	33.4	1375.1	506.6	9.7	5.9	23.2	68.9	32.3	70.3	79.3	46.3	84.1								41320.2														1.89092e+06	777404										23184.1	81540	50800	97579.3	43597.2	126641	69938.5	45062.9	77264.7	109751	7001.24	67827.4	7625.99	56494.3	67377.9	41811.2	35010.3	71301.7	114245	132899	51308.3	2.11027e+06	777404	14954.5	9005.37	35676.4	105761	49617.2	107912	121710	71108.4	129124	Imp	Imp	Imp	Imp	Imp	Imp	Imp	Det	Imp	Imp	Imp	Imp	Imp	Imp	Imp	Imp	Imp	Imp	Imp	Imp	Imp	Det	Det	Imp	Imp	Imp	Imp	Imp	Imp	Imp	Imp	Imp								1														1	1										Shared	n/a	n/a	n/a	n/a	n/a	n/a	n/a	Peak Found	n/a	n/a	n/a	n/a	n/a	n/a	n/a	n/a	n/a	n/a	n/a	n/a	n/a	High	High	n/a	n/a	n/a	n/a	n/a	n/a	n/a	n/a	n/a	n/a	n/a	n/a	n/a	n/a	n/a	n/a	Peak Found	n/a	n/a	n/a	n/a	n/a	n/a	n/a	n/a	n/a	n/a	n/a	n/a	n/a	High	High	n/a	n/a	n/a	n/a	n/a	n/a	n/a	n/a	n/a	n/a	n/a	Peak Found	n/a	n/a	n/a	n/a	High	n/a	n/a	High	4	0.6129	0	1	1	1	560.309	0.25	0.00014	14.2682	1.45902e-05	1.44539e-05	4.56625	5.58	4.89909e-14	5.88841e-05	16.33
FALSE		High	Unambiguous	KIEPPPKVPEPPKKPVPEEVVPVPIPK	[K].KIEPPPKVPEPPKKPVPEEVVPVPIPK.[K]			0.278272	3	7	1	E9Q8K5; A2AT68; A0A5K1VVQ9	E9Q8K5 [9276-9302]; A2AT68 [416-442]; A0A5K1VVQ9 [10292-10318]			Titin OS=Mus musculus OX=10090 GN=Ttn PE=1 SV=1 Titin (Fragment) OS=Mus musculus OX=10090 GN=Ttn PE=1 SV=1 Titin OS=Mus musculus OX=10090 GN=Ttn PE=1 SV=1	E9Q8K5; A2ASS6; F6RSJ3; A2AT68; A0A5K1VVQ9; E9Q8N1; F7CR78	3	2964.75	27	1.299	0.138	0.153	0.241	0.089	0.189	0.795	0.494	0.173	0.38	-2.86	-2.71	-2.06	-3.48	-2.4	-0.33	-1.02	-2.53	0.741158	0.25897	0.410487	0.311344	0.114477	0.510992	0.895679	0.529037	0.389003	0.999983	0.890549	0.979215	0.853904	0.628093	0.984912	0.999997	0.953918	0.948097	133.65	126.82	108.55	122.58	121.7	111.11	131.54	144.9	110.14	20.9821	18.8619	18.8619	18.8619	18.8619	18.8619	19.5316	21.2622	18.8619	92.5	68	61.9	98.9	35.5	69.4	56.6	35.2	71	411	151.06	69.49	27.51	40.04	58.48	33.27	130.15	162.06	31.26	82.21	3	3	3	3	3	3	3	3	3	5	824.1	33.8	43.1	33	31.7	4.6	22.4	38.7	28.8	46.1	46.4	20.2	16.5	5.5	22.6	32.3	25	47.9	20.1	26.4	233.6	16.4	721.4	16	33	22.3	42.7	191.4	252.9	4.3	33.1	263.7	1.59482e+06																				281433		2.03865e+06					376113	476420			518788	2.32867e+06	95388.6	121716	93362	89529.8	12944.3	63193.8	109462	81497.5	130131	131250	57073.2	46755.3	15432	63912	91336.3	70784	135356	56834.3	74467.8	660259	46266	2.03865e+06	45089.2	93361.1	62892.2	120549	540775	714780	12289.2	93671.7	745116	Det	Imp	Imp	Imp	Imp	Imp	Imp	Imp	Imp	Imp	Imp	Imp	Imp	Imp	Imp	Imp	Imp	Imp	Imp	Imp	Det	Imp	Det	Imp	Imp	Imp	Imp	Det	Det	Imp	Imp	Det	1																				1		1					1	1			1	Shared	High	n/a	n/a	n/a	n/a	n/a	n/a	n/a	n/a	n/a	n/a	n/a	n/a	n/a	n/a	n/a	n/a	n/a	n/a	n/a	Peak Found	n/a	Peak Found	n/a	n/a	n/a	n/a	Peak Found	Peak Found	n/a	n/a	Peak Found	High	n/a	n/a	n/a	n/a	n/a	n/a	n/a	n/a	n/a	n/a	n/a	n/a	n/a	n/a	n/a	n/a	n/a	n/a	n/a	Peak Found	n/a	Peak Found	n/a	n/a	n/a	n/a	Peak Found	Peak Found	n/a	n/a	Peak Found	High	n/a	n/a	n/a	n/a	n/a	Peak Found	Peak Found	n/a	Peak Found	High	5	0.5848	0	1	1	1	593.756	-1.62	-0.00096	47.0575	0.00207005	0.0811671	0.278272	2.77	0.32664	0.00985672	47.82
FALSE		High	Unambiguous	KEPAAPPQVPEAPKKPAPEEKIPVPVTK	[K].KEPAAPPQVPEAPKKPAPEEKIPVPVTK.[K]			3.97758	3	7	7	E9Q8K5; A2AT68; A0A5K1VVQ9	E9Q8K5 [9332-9359]; A2AT68 [472-499]; A0A5K1VVQ9 [10348-10375]			Titin OS=Mus musculus OX=10090 GN=Ttn PE=1 SV=1 Titin (Fragment) OS=Mus musculus OX=10090 GN=Ttn PE=1 SV=1 Titin OS=Mus musculus OX=10090 GN=Ttn PE=1 SV=1	E9Q8K5; A2ASS6; F6RSJ3; A2AT68; A0A5K1VVQ9; E9Q8N1; F7CR78	3	2972.68	28	1.296	0.174	0.068	0.073	0.132	0.061	0.061	14.347	0.048	0.37	-2.52	-3.89	-3.78	-2.92	-4.04	-4.04	3.84	-4.39	0.746746	0.391895	0.296843	0.0444286	0.168027	0.128939	0.207837	0.100868	0.166223	0.999983	0.92123	0.967523	0.337384	0.708428	0.832959	0.876747	0.752489	0.897247	82.89	115.61	95.09	115.85	115.37	95.64	95.09	115.3	119.41	20.7081	20.0781	19.5784	19.5784	19.9821	19.5784	19.5784	24.0083	19.905	65.8	5.7	5.7	3.8	4.3	2.9	5.5	870.6	1.6	34.1	43.7	101.7	71.8	30.27	93.89	53.62	77.2	78.67	139.36	79.96	3	3	3	3	3	3	3	3	3	5	70.5	45.2	110.6	28.9	6.1	4.9	0.8	6.1	6.9	4.1	4.8	2.5	20.7	4.6	4.5	2.1	6	3.1	0.5	6.2	5.9	932.2	1462	141	1.2	1.7	19.5	36.5	34.9	117.3	101.9	6.8	930131	625282	1.27329e+06	324010									252750									16090976	28164782	982265			198912	489689	448124	1626547	1.25157e+06		1.35812e+06	871116	2.13055e+06	556264	116995	94640.6	15647.9	117576	132527	78683.7	92489.9	49015.4	399639	88645	86980.6	40934.6	115347	59987	8829.56	119481	112860	1.79575e+07	28164782	2.71669e+06	24028.1	32178.1	374837	704074	672327	2.25994e+06	1.96308e+06	130824	Det	Det	Det	Det	Imp	Imp	Imp	Imp	Imp	Imp	Imp	Imp	Det	Imp	Imp	Imp	Imp	Imp	Imp	Imp	Imp	Det	Det	Det	Imp	Imp	Det	Det	Det	Det	Det	Imp	1	1	1	1									1									1	2	2			1	2	1	1	1		Shared	High	Peak Found	Peak Found	Peak Found	n/a	n/a	n/a	n/a	n/a	n/a	n/a	n/a	Peak Found	n/a	n/a	n/a	n/a	n/a	n/a	n/a	n/a	High	High	High	n/a	n/a	Peak Found	High	Peak Found	Peak Found	Peak Found	n/a	High	Peak Found	Peak Found	Peak Found	n/a	n/a	n/a	n/a	n/a	n/a	n/a	n/a	Peak Found	n/a	n/a	n/a	n/a	n/a	n/a	n/a	n/a	High	High	High	n/a	n/a	Peak Found	High	Peak Found	Peak Found	Peak Found	n/a	High	Peak Found	n/a	n/a	Peak Found	n/a	n/a	High	Peak Found	High	High	5	0.5865	0	1	1	1	595.342	-0.08	-5e-05	31.017	2.45447e-05	1.7187e-05	3.34851	5.61	2.90455e-12	5.88841e-05	32.36
FALSE		High	Unambiguous	VQVIKVPEVSK	[K].VQVIKVPEVSK.[K]			1.45466	3	7	1	E9Q8K5; A2AT68; A0A5K1VVQ9	E9Q8K5 [9196-9206]; A2AT68 [336-346]; A0A5K1VVQ9 [10212-10222]			Titin OS=Mus musculus OX=10090 GN=Ttn PE=1 SV=1 Titin (Fragment) OS=Mus musculus OX=10090 GN=Ttn PE=1 SV=1 Titin OS=Mus musculus OX=10090 GN=Ttn PE=1 SV=1	E9Q8K5; A2ASS6; F6RSJ3; A2AT68; A0A5K1VVQ9; E9Q8N1; F7CR78	1	1225.75	11	0.896	0.594	0.247	0.801	1.425	0.349	0.572	12.627	0.658	-0.16	-0.75	-2.02	-0.32	0.51	-1.52	-0.81	3.66	-0.6	0.935736	0.571439	0.028447	0.919841	0.398867	0.182749	0.442944	0.0251686	0.592166	0.999983	0.998312	0.546934	1	0.929296	0.876094	0.96319	0.366009	0.998336	85.62	69.76	107.72	57.12	66.97	104.2	79.07	96.52	83.98	16.4804	16.4804	16.4804	16.4804	16.4804	16.4804	16.4804	19.8585	16.4804	54.3	35	12.5	40.6	72.2	11.2	37.3	639.9	46.2	50.7	90.21	54.8	102.52	18.07	25.06	118.8	67	87.31	77.19	49.37	3	3	3	3	3	3	3	3	3	5	47	1.3	74.1	49.2	30.3	14.8	0.4	10.8	25	26.7	35.1	38.3	62.4	39.5	64.6	9.2	71.3	9.7	8.4	47.3	32.2	553	193	1418.8	39.9	4.4	52.2	27.7	26.3	43.8	82.7	60.7																						859208	334653	889451							91433.7		81419.2	2243.07	128438	85232.1	52493.3	25642	625.862	18782.9	43373.2	46212.5	60856.2	66446.8	108245	68510	112081	15940.6	123698	16828.7	14499.8	81963.6	55858.3	958876	334653	2.46e+06	69245.9	7604.09	90536.1	47948	45611.1	75937	143413	105196	Imp	Imp	Imp	Imp	Imp	Imp	Imp	Imp	Imp	Imp	Imp	Imp	Imp	Imp	Imp	Imp	Imp	Imp	Imp	Imp	Imp	Det	Det	Det	Imp	Imp	Imp	Imp	Imp	Imp	Det	Imp																						1	1	1							1		Shared	n/a	n/a	n/a	n/a	n/a	n/a	n/a	n/a	n/a	n/a	n/a	n/a	n/a	n/a	n/a	n/a	n/a	n/a	n/a	n/a	n/a	Peak Found	Peak Found	High	n/a	n/a	n/a	n/a	n/a	n/a	Peak Found	n/a	n/a	n/a	n/a	n/a	n/a	n/a	n/a	n/a	n/a	n/a	n/a	n/a	n/a	n/a	n/a	n/a	n/a	n/a	n/a	n/a	n/a	Peak Found	Peak Found	High	n/a	n/a	n/a	n/a	n/a	n/a	Peak Found	n/a	n/a	n/a	n/a	n/a	n/a	n/a	n/a	High	n/a	Peak Found	High	2	0.5115	0	1	1	1	613.38	0.47	0.00029	30.5381	2.48592e-05	6.79028e-05	1.45466	2.6	0.00011643	6.54907e-05	31.5
FALSE		High	Unambiguous	KIVPQKPSRTPVQEEIIEVKVPAVHTK	[K].KIVPQKPSRTPVQEEIIEVKVPAVHTK.[K]			3.81303	3	7	4	E9Q8K5; A2AT68; A0A5K1VVQ9	E9Q8K5 [9207-9233]; A2AT68 [347-373]; A0A5K1VVQ9 [10223-10249]			Titin OS=Mus musculus OX=10090 GN=Ttn PE=1 SV=1 Titin (Fragment) OS=Mus musculus OX=10090 GN=Ttn PE=1 SV=1 Titin OS=Mus musculus OX=10090 GN=Ttn PE=1 SV=1	E9Q8K5; A2ASS6; F6RSJ3; A2AT68; A0A5K1VVQ9; E9Q8N1; F7CR78	3	3050.77	27	0.25	0.657	0.914	0.653	0.811	0.547	0.715	0.761	0.615	-2	-0.61	-0.13	-0.61	-0.3	-0.87	-0.48	-0.39	-0.7	0.147504	0.891796	0.643117	0.743802	0.920765	0.698017	0.828822	0.494113	0.712148	0.729776	0.999997	0.980525	1	1	1	0.999997	0.953918	1	117.17	59.44	63.18	69.52	58.2	88.51	106.55	146.8	30.19	16.9594	16.9594	16.9594	16.9594	16.9594	16.9594	16.9594	22.7959	16.9594	28.5	97.8	144.6	97.1	115.3	87.6	106.4	86.7	87.3	148.8	116.16	26.25	24.05	46.08	41.27	29.42	43.75	171.02	10.63	70.68	3	3	3	3	3	3	3	3	3	5	43.8	6.2	6.1	21.3	26.1	15.2	20.7	33.6	31.5	30.1	21.1	11	20.1	43.2	25.1	19.1	20.1	11.1	27.3	23.2	10.3	2.3	2496.2	18.9	22.6	19	18.8	32.4	36.7	61.8	0.5	24.8																							7.15455e+06							127439			125436	17758.7	17535.3	60948.5	74815.8	43505.9	59446.9	96194.1	90145.8	86410.1	60567.3	31589.9	57630.6	123838	71869.3	54603.5	57569.5	31771.1	78362.3	66353.7	29577.9	6703.08	7.15455e+06	54044.5	64687.8	54447.9	53743.4	92755	105244	177064	1476.43	71062.1	Imp	Imp	Imp	Imp	Imp	Imp	Imp	Imp	Imp	Imp	Imp	Imp	Imp	Imp	Imp	Imp	Imp	Imp	Imp	Imp	Imp	Imp	Det	Imp	Imp	Imp	Imp	Imp	Imp	Det	Imp	Imp																							2							1			Shared	n/a	n/a	n/a	n/a	n/a	n/a	n/a	n/a	n/a	n/a	n/a	n/a	n/a	n/a	n/a	n/a	n/a	n/a	n/a	n/a	n/a	n/a	High	High	n/a	n/a	n/a	n/a	n/a	Peak Found	n/a	n/a	n/a	n/a	n/a	n/a	n/a	n/a	n/a	n/a	n/a	n/a	n/a	n/a	n/a	n/a	n/a	n/a	n/a	n/a	n/a	n/a	n/a	n/a	High	High	n/a	n/a	n/a	n/a	n/a	Peak Found	n/a	n/a	n/a	n/a	n/a	n/a	n/a	n/a	n/a	High	n/a	Peak Found	High	6	0.5044	0	1	1	1	509.302	1.37	0.0007	35.6786	2.45447e-05	1.7187e-05	3.41496	5.69	9.09229e-12	5.88841e-05	36.74
FALSE		High	Unambiguous	IVPQKPSRTPVQEEIIEVKVPAVHTK	[K].IVPQKPSRTPVQEEIIEVKVPAVHTK.[K]			2.33175	3	7	3	E9Q8K5; A2AT68; A0A5K1VVQ9	E9Q8K5 [9208-9233]; A2AT68 [348-373]; A0A5K1VVQ9 [10224-10249]			Titin OS=Mus musculus OX=10090 GN=Ttn PE=1 SV=1 Titin (Fragment) OS=Mus musculus OX=10090 GN=Ttn PE=1 SV=1 Titin OS=Mus musculus OX=10090 GN=Ttn PE=1 SV=1	E9Q8K5; A2ASS6; F6RSJ3; A2AT68; A0A5K1VVQ9; E9Q8N1; F7CR78	2	2922.68	26	1.527	1.429	1.834	1.963	1.264	0.689	0.581	20.005	1.789	0.61	0.51	0.88	0.97	0.34	-0.54	-0.78	4.32	0.84	0.589632							0.00411734		0.999983							0.108249		121.18	78.12	86.18	76.4	99.39	121.18	122.16	147.87	78.8	18.9405							20.7104		18.6	45.1	51.3	47.5	41.9	8.6	9.3	688.5	56	33.2	152.77	9.77	15.31	35.48	60.13	109.92	54.18	95.94	10.12	78.07	3	3	3	3	3	3	3	3	3	5	361.2	12.7	18.1	39.4	47.9	44	61.5	46	50	46.2	31.9	65.8	40.8	13.5	58.2	44.9	8.4	6.1	19.5	7.5	9.1	670.8	1183.7	0.6	49	54.5	60	11.9	65.1	5.9	33.5	32.3	503121																					1.2227e+06	2.40768e+06										734627	25833.3	36918.7	80077.5	97456.1	89476.6	125104	93640.6	101661	94061	64904.6	133903	83066.1	27383	118324	91252.1	17015.7	12460.7	39663.2	15261.2	18480.8	1.36454e+06	2.40768e+06	1274.79	99572.9	110938	122014	24180	132382	12007.1	68209.1	65722.1	Det	Imp	Imp	Imp	Imp	Imp	Imp	Imp	Imp	Imp	Imp	Imp	Imp	Imp	Imp	Imp	Imp	Imp	Imp	Imp	Imp	Det	Det	Imp	Imp	Imp	Imp	Imp	Imp	Imp	Imp	Imp	1																					1	1										Shared	Peak Found	n/a	n/a	n/a	n/a	n/a	n/a	n/a	n/a	n/a	n/a	n/a	n/a	n/a	n/a	n/a	n/a	n/a	n/a	n/a	n/a	Peak Found	High	High	n/a	n/a	n/a	n/a	n/a	n/a	n/a	n/a	Peak Found	n/a	n/a	n/a	n/a	n/a	n/a	n/a	n/a	n/a	n/a	n/a	n/a	n/a	n/a	n/a	n/a	n/a	n/a	n/a	n/a	Peak Found	High	High	n/a	n/a	n/a	n/a	n/a	n/a	n/a	n/a	Peak Found	n/a	n/a	n/a	n/a	n/a	n/a	High	n/a	n/a	High	3	0.6322	0	1	1	1	974.897	-0.28	-0.00027	35.9021	2.48592e-05	1.7187e-05	2.33175	3.67	2.63034e-07	5.88841e-05	38.45
FALSE		High	Unambiguous	KPVIEEKPAIPVVEK	[K].KPVIEEKPAIPVVEK.[V]			4.49648	3	7	1	E9Q8K5; A2AT68; A0A5K1VVQ9	E9Q8K5 [10829-10843]; A2AT68 [805-819]; A0A5K1VVQ9 [12566-12580]			Titin OS=Mus musculus OX=10090 GN=Ttn PE=1 SV=1 Titin (Fragment) OS=Mus musculus OX=10090 GN=Ttn PE=1 SV=1 Titin OS=Mus musculus OX=10090 GN=Ttn PE=1 SV=1	E9Q8K5; A2ASS6; A2AT68; A0A5K1VVQ9; A2AT62; E9Q8N1; F7CR78	0	1676	15	1.217	2.272	0.762	2.758	0.972	3.673	1.08	4.493	1.037	0.28	1.18	-0.39	1.46	-0.04	1.88	0.11	2.17	0.05	0.628117	0.546987	0.891462	0.387569	0.924258	0.24887	0.763216	0.0616685	0.780403	0.999983	0.987675	0.995771	0.920556	1	0.909861	0.999997	0.598902	1	115.06	85.1	71.89	89.1	69.35	78.73	69.91	124.66	71.57	17.7432	18.1742	16.8789	18.4678	16.8789	18.4164	16.8789	19.2078	16.8789	77.9	116.9	40.9	106.7	42.4	173.4	62.9	258.2	63.3	57.5	79.21	67.73	27.03	84.76	23.4	57.28	35.33	128.23	36.8	54.76	3	3	3	3	3	3	3	3	3	5	64.3	3.8	57.5	168.9	38	86.3	38	21.8	30.2	52	78.8	250.6	31.3	45.9	31.3	128.1	95	273	46.5	24.2	51	1034.1	190.7	33.8	22.8	46.8	49	28.6	13.8	42.4	74.3	47.2	111898		87384	250116		122815					140532	416870				229335	191194	490249				2.35604e+06	484995	31059.5							120515		163387	9585.93	146217	429402	96541	219548	96562.8	55365.4	76723.6	132156	200463	637249	79475.1	116776	79562.8	325590	241473	694258	118168	61614.5	129727	2.62934e+06	484995	85902.8	57913.5	118975	124581	72686.9	35165	107933	189027	120096	Det	Imp	Det	Det	Imp	Det	Imp	Imp	Imp	Imp	Det	Det	Imp	Imp	Imp	Det	Det	Det	Imp	Imp	Imp	Det	Det	Det	Imp	Imp	Imp	Imp	Imp	Imp	Det	Imp	1		1	1		1					1	1				1	1	1				1	1	1							1		Shared	Peak Found	n/a	Peak Found	Peak Found	n/a	Peak Found	n/a	n/a	n/a	n/a	Peak Found	Peak Found	n/a	n/a	n/a	Peak Found	Peak Found	Peak Found	n/a	n/a	n/a	High	Peak Found	Peak Found	n/a	n/a	n/a	n/a	n/a	n/a	Peak Found	n/a	Peak Found	n/a	Peak Found	Peak Found	n/a	Peak Found	n/a	n/a	n/a	n/a	Peak Found	Peak Found	n/a	n/a	n/a	Peak Found	Peak Found	Peak Found	n/a	n/a	n/a	High	Peak Found	Peak Found	n/a	n/a	n/a	n/a	n/a	n/a	Peak Found	n/a	Peak Found	Peak Found	n/a	Peak Found	n/a	Peak Found	n/a	High	n/a	Peak Found	High	3	0.7014	0	1	1	1	559.338	-0.07	-4e-05	29.4668	1.45902e-05	1.53173e-05	4.49648	5.86	7.94785e-14	5.88841e-05	31.39
FALSE		High	Unambiguous	SSMTQLESSTSR	[K].SSMTQLESSTSR.[M]			2.37186	2	6	10	E9Q8K5; A0A5K1VVQ9	E9Q8K5 [33350-33361]; A0A5K1VVQ9 [35273-35284]			Titin OS=Mus musculus OX=10090 GN=Ttn PE=1 SV=1 Titin OS=Mus musculus OX=10090 GN=Ttn PE=1 SV=1	E9Q8K5; A2ASS6; A0A5K1VVQ9; A0A5K1VVQ1; A2ASS6-2; E9Q8N1	0	1313.6	12	0.051	0.139	5.791	0.103	0.119	0.145	0.133	2.06	0.133	-4.28	-2.84	2.53	-3.29	-3.07	-2.78	-2.91	1.04	-2.91	0.0677474	0.356391	0.12353	0.107771	0.241449	0.35823	0.307937	0.21249	0.292216	0.552918	0.908835	0.86802	0.544955	0.788357	0.953557	0.920353	0.953918	0.925486	126.08	110.92	54.38	69.3	52.92	53.51	85.57	52.92	69.3	19.4538	19.3631	21.7605	18.6106	18.6106	18.6106	18.6106	20.3118	18.6106	4.6	12.4	613.4	10	14.4	17.9	13.7	195.5	12.2	105.9	152.02	119.9	31.54	44.03	64.71	74.79	51.11	39.53	49.68	52.14	3	3	3	3	3	3	3	3	3	5	86.7	3.3	4.4	11.9	11.7	91.5	589.3	689.5	354.9	7.1	16.5	9.6	13.8	2.6	14.1	17.2	19.5	1.8	13.2	7.2	21.4	187.8	331	164.7	8.2	11.7	21.4	101.8	118.4	85.6	21.6	160.7	317838					274045	3152482	3.38556e+06	1.73271e+06													901323	1.77271e+06	318976				379022	422712	329864		599180	464088	17636.7	23584.4	63873.7	62578.1	489891	3.15558e+06	3.69222e+06	1.90031e+06	38006.7	88261.4	51226.3	73821	13732.1	75292.6	92173.7	104232	9783.21	70525.3	38739.5	114723	1.00588e+06	1.77271e+06	882207	43899.1	62681.8	114622	544957	634202	458315	115424	860581	Det	Imp	Imp	Imp	Imp	Det	Det	Det	Det	Imp	Imp	Imp	Imp	Imp	Imp	Imp	Imp	Imp	Imp	Imp	Imp	Det	Det	Det	Imp	Imp	Imp	Det	Det	Det	Imp	Det	1					1	1	1	1													1	1	1				1	1	1		1	Shared	Peak Found	n/a	n/a	n/a	n/a	Peak Found	High	High	High	n/a	n/a	n/a	n/a	n/a	n/a	n/a	n/a	n/a	n/a	n/a	n/a	High	High	High	n/a	n/a	n/a	High	High	High	n/a	High	Peak Found	n/a	n/a	n/a	n/a	Peak Found	High	High	High	n/a	n/a	n/a	n/a	n/a	n/a	n/a	n/a	n/a	n/a	n/a	n/a	High	High	High	n/a	n/a	n/a	High	High	High	n/a	High	Peak Found	Peak Found	High	n/a	n/a	n/a	n/a	High	n/a	High	High	2	0.5671	0	1	1	1	657.304	1.13	0.00074	18.7083	2.48592e-05	1.7187e-05	2.30977	3.28	1.99163e-07	5.88841e-05	20.16
FALSE		High	Unambiguous	NDHISAHLEVPK	[K].NDHISAHLEVPK.[S]			3.24617	2	6	7	E9Q8K5; A0A5K1VVQ9	E9Q8K5 [14480-14491]; A0A5K1VVQ9 [16351-16362]			Titin OS=Mus musculus OX=10090 GN=Ttn PE=1 SV=1 Titin OS=Mus musculus OX=10090 GN=Ttn PE=1 SV=1	E9Q8K5; A2ASS6; A0A5K1VVQ9; A0A5K1VVQ1; A2ASS6-2; E9Q8N1	0	1359.7	12	1.101	0.491	2.797	0.093	0.021	0.086	0.056	4.61	0.085	0.14	-1.03	1.48	-3.43	-5.59	-3.54	-4.16	2.2	-3.56	0.839779	0.599485	0.287596	0.0402236	0.00744812	0.146621	0.218807	0.114065	0.297045	0.999983	0.999997	0.966082	0.317843	0.145693	0.852578	0.882264	0.788064	0.925486	69.29	58.76	116.86	77.07	80.73	98.36	69.29	65.46	72.17	20.9732	20.6142	22.6237	20.2817	20.1684	20.2943	20.1684	22.7126	20.2752	77	43.9	316.9	6.9	2.3	5.2	5.7	432.2	8.5	101.4	73.06	15.43	83.33	48.44	48.93	81.31	15.7	20.96	42.1	90.57	3	3	3	3	3	3	3	3	3	5	69.2	53.4	194.2	39.4	37.9	49.9	284.7	564.6	60.3	6.2	4.5	11.4	1	2.1	2.9	4.2	4.7	16.2	5.2	5.1	3.8	469.2	306.5	388.3	4.1	10.3	7.6	48.5	101.8	46.1	305.6	91.1	880144	712458	2.15668e+06	426681	368077	518852	5.28409e+06	9618229	1.02155e+06	67006.8		138282				54453		212095				7811592	5695081	2.60881e+06		109302	75005	627007	1.26036e+06	616767	3620156	1.17843e+06	1.28513e+06	992566	3.6087e+06	732531	704080	927516	5.28928e+06	1.04894e+07	1.12036e+06	115748	83868.9	211384	17838.5	39161.5	53753.2	77307.7	87255.6	300355	95894	94567.8	71509	8.71773e+06	5695081	7.21531e+06	76309.9	190487	141342	901511	1.89094e+06	856941	5.67818e+06	1.69254e+06	Det	Det	Det	Det	Det	Det	Det	Det	Det	Det	Imp	Det	Imp	Imp	Imp	Det	Imp	Det	Imp	Imp	Imp	Det	Det	Det	Imp	Det	Det	Det	Det	Det	Det	Det	1	1	1	1	1	1	1	1	1	1		1				1		1				1	1	1		1	1	1	1	1	1	1	Shared	High	High	Peak Found	Peak Found	Peak Found	Peak Found	High	High	Peak Found	Peak Found	n/a	Peak Found	n/a	n/a	n/a	Peak Found	n/a	Peak Found	n/a	n/a	n/a	Peak Found	High	Peak Found	n/a	Peak Found	Peak Found	Peak Found	High	Peak Found	Peak Found	High	High	High	Peak Found	Peak Found	Peak Found	Peak Found	High	High	Peak Found	Peak Found	n/a	Peak Found	n/a	n/a	n/a	Peak Found	n/a	Peak Found	n/a	n/a	n/a	Peak Found	High	Peak Found	n/a	Peak Found	Peak Found	Peak Found	High	Peak Found	Peak Found	High	High	Peak Found	High	Peak Found	n/a	Peak Found	n/a	High	Peak Found	High	High	3	0.6667	0	1	1	1	453.905	-0.15	-7e-05	18.5139	2.48592e-05	1.7187e-05	3.24617	4.35	4.63393e-10	5.88841e-05	19.93
FALSE		High	Unambiguous	LDDAGEYTYK	[K].LDDAGEYTYK.[V]			1.65413	2	7	5	E9Q8K5; A0A5K1VVQ9	E9Q8K5 [2689-2698]; A0A5K1VVQ9 [2689-2698]			Titin OS=Mus musculus OX=10090 GN=Ttn PE=1 SV=1 Titin OS=Mus musculus OX=10090 GN=Ttn PE=1 SV=1	E9Q8K5; A2ASS6; A0A5K1VVQ9; A0A5K1VVQ1; A2ASS6-3; A2ASS6-2; E9Q8N1	0	1174.53	10	0.13	0.101	1.723	0.056	0.08	0.087	0.103	2.129	0.035	-2.94	-3.31	0.78	-4.15	-3.64	-3.52	-3.28	1.09	-4.84	0.225876	0.247373	0.445664	0.0562694	0.124583	0.181008	0.196819	0.250617	0.105297	0.826827	0.890549	0.979215	0.386396	0.645422	0.876094	0.871839	0.953918	0.876317	60.66	39.44	47.05	53.86	57.33	44.11	41.16	44.84	53.05	20.1208	19.0853	20.8382	19.0853	19.0853	19.0853	19.0853	21.0347	19.0853	23.9	21.1	315.6	10.3	14.7	16	18.8	390	6.4	183.2	126.81	54.36	39.01	60.44	51.98	60.62	57.04	44.93	102.53	17.97	3	3	3	3	3	3	3	3	3	5	166.8	15.1	21.3	18.8	20.7	5.7	370.6	281.3	160.2	20.6	6.8	9.2	13.1	7	21.3	20.2	4.6	14.2	16.8	23.3	5.9	347.6	539.3	211.8	26.5	5.7	4.2	137.1	163.3	142.6	193.7	205.1	583903						1.89231e+06	1.31845e+06	746494													1591990	2.75666e+06	391455				487260	556220	524678	631418	729824	852581	77102.7	108651	96162	105603	28941.5	1.89417e+06	1.43787e+06	818699	105088	34554.5	47108.4	66775.1	35864.5	108877	103435	23485.3	72664.5	85859.4	118855	30393.9	1.77666e+06	2.75666e+06	1.08266e+06	135295	29219.6	21519.1	700583	834505	728991	990373	1.04822e+06	Det	Imp	Imp	Imp	Imp	Imp	Det	Det	Det	Imp	Imp	Imp	Imp	Imp	Imp	Imp	Imp	Imp	Imp	Imp	Imp	Det	Det	Det	Imp	Imp	Imp	Det	Det	Det	Det	Det	1						1	1	1													1	1	1				1	1	1	1	1	Shared	Peak Found	n/a	n/a	n/a	n/a	n/a	High	High	Peak Found	n/a	n/a	n/a	n/a	n/a	n/a	n/a	n/a	n/a	n/a	n/a	n/a	Peak Found	High	High	n/a	n/a	n/a	Peak Found	Peak Found	Peak Found	Peak Found	High	Peak Found	n/a	n/a	n/a	n/a	n/a	High	High	Peak Found	n/a	n/a	n/a	n/a	n/a	n/a	n/a	n/a	n/a	n/a	n/a	n/a	Peak Found	High	High	n/a	n/a	n/a	Peak Found	Peak Found	Peak Found	Peak Found	High	Peak Found	n/a	High	n/a	n/a	n/a	n/a	High	n/a	High	High	2	0.6047	0	1	1	1	587.766	-1.52	-0.00089	23.0237	2.48592e-05	3.50735e-05	1.65413	2.53	2.89145e-05	6.54907e-05	24.22
FALSE		High	Unambiguous	EETSTSYAELR	[K].EETSTSYAELR.[E]			1.66788	2	6	11	E9Q8K5; A0A5K1VVQ9	E9Q8K5 [32212-32222]; A0A5K1VVQ9 [34083-34093]			Titin OS=Mus musculus OX=10090 GN=Ttn PE=1 SV=1 Titin OS=Mus musculus OX=10090 GN=Ttn PE=1 SV=1	E9Q8K5; A2ASS6; A0A5K1VVQ9; A0A5K1VVQ1; A2ASS6-2; E9Q8N1	0	1285.59	11	0.094	0.079	1.717	0.011	0.01	0.069	0.039	3.312	0.091	-3.41	-3.66	0.78	-6.53	-6.64	-3.86	-4.68	1.73	-3.46	0.1755	0.215586	0.452272	0.00109301	1e-17	0.184061	0.137387	0.177271	0.293698	0.769098	0.890549	0.979215	0.0218173	4.23153e-16	0.876328	0.839341	0.923448	0.925486	130.27	24.79	17.44	38.51	140.91	36.86	53.63	40.4	23.51	20.7319	19.6527	21.4967	19.6527		19.6527	19.6527	22.1423	19.6527	14.4	12.2	278.9	1.6	0.8	10.6	5.8	508.7	13.4	153.6	141.84	45.78	24.02	32.81	158.21	56.03	48.48	39.18	15.16	19.18	3	3	3	3	3	3	3	3	3	5	157.2	7.5	14.1	4.9	13.8	11.9	288.8	273.2	179.1	2.5	1.6	1.4	0.7	14.8	0.2	3.5	10.4	13.3	5.7	4.2	10.5	498.3	634.1	271.3	15.9	13.2	11.8	100.9	145.1	171.5	150.4	168.1	917217						2.45813e+06	2134718	1.39149e+06													3804713	5.40307e+06	835815				597920	824257	1.05198e+06	817327	997564	1.33926e+06	64133.9	120487	41997.4	117691	101606	2.46054e+06	2.32808e+06	1.52609e+06	21388.3	13395.5	11892.1	6262.07	126354	1524.81	29416.4	88568.3	113703	48152.6	35734.6	89169	4.24606e+06	5.40307e+06	2.31165e+06	135299	112198	100742	859689	1.23665e+06	1.46163e+06	1.28197e+06	1.43277e+06	Det	Imp	Imp	Imp	Imp	Imp	Det	Det	Det	Imp	Imp	Imp	Imp	Imp	Imp	Imp	Imp	Imp	Imp	Imp	Imp	Det	Det	Det	Imp	Imp	Imp	Det	Det	Det	Det	Det	1						1	1	1													1	1	1				1	1	1	1	1	Shared	High	n/a	n/a	n/a	n/a	n/a	High	High	High	n/a	n/a	n/a	n/a	n/a	n/a	n/a	n/a	n/a	n/a	n/a	n/a	Peak Found	High	High	n/a	n/a	n/a	High	High	High	High	High	High	n/a	n/a	n/a	n/a	n/a	High	High	High	n/a	n/a	n/a	n/a	n/a	n/a	n/a	n/a	n/a	n/a	n/a	n/a	Peak Found	High	High	n/a	n/a	n/a	High	High	High	High	High	High	n/a	High	n/a	n/a	n/a	n/a	High	n/a	High	High	2	0.722	0	1	1	1	643.299	0.34	0.00022	23.3141	2.48592e-05	3.38232e-05	1.66788	2.95	2.62791e-05	6.54907e-05	24.55
FALSE		High	Unambiguous	DSGDYTITAENSSGSK	[K].DSGDYTITAENSSGSK.[S]			2.88249	2	6	6	E9Q8K5; A0A5K1VVQ9	E9Q8K5 [19405-19420]; A0A5K1VVQ9 [21276-21291]			Titin OS=Mus musculus OX=10090 GN=Ttn PE=1 SV=1 Titin OS=Mus musculus OX=10090 GN=Ttn PE=1 SV=1	E9Q8K5; A2ASS6; A0A5K1VVQ9; A0A5K1VVQ1; A2ASS6-2; E9Q8N1	0	1631.7	16	0.262	0.112	1.727	0.054	0.172	0.54	0.091	2.049	0.086	-1.93	-3.15	0.79	-4.21	-2.54	-0.89	-3.47	1.03	-3.53	0.413005	0.238874	0.45843	0.0534849	0.273383	0.818011	0.190388	0.169508	0.226434	0.959355	0.890549	0.979215	0.375433	0.821465	1	0.868725	0.911272	0.900814	116.76	36.98	49.28	60.55	36.98	37.36	36.98	141.28	126.9	19.5463	18.4754	20.3097	18.4754	18.4754	19.2142	18.4754	20.8138	19.0105	38.8	19.4	320.9	8	28.7	98.4	17.2	306.3	12.8	149.5	111.84	68.28	37.05	55.32	31.56	79.42	47.97	105.76	129.81	52.33	3	3	3	3	3	3	3	3	3	5	173.4	36.6	17.9	18.2	20.9	3.1	321.1	301.9	147.5	7.1	17.7	7.5	32.1	27	16.5	100.8	92.6	5.7	16.8	16.2	5.8	288.2	742	13.5	5.1	84.4	12.1	140.7	139.6	15.5	186.6	186	401206						1.08362e+06	935240	454439							239861	247716					872373	2.50659e+06			163654		330540	314250		401849	437367	585818	123468	60338.4	61646.6	70601.5	10418	1.08469e+06	1.01995e+06	498395	24150.8	59679.1	25443.6	108268	91094.1	55664.4	340534	312859	19227.5	56879.5	54624.1	19518.5	973567	2.50659e+06	45449.1	17077.1	285210	40766.7	475250	471475	52476.5	630297	628175	Det	Imp	Imp	Imp	Imp	Imp	Det	Det	Det	Imp	Imp	Imp	Imp	Imp	Imp	Det	Det	Imp	Imp	Imp	Imp	Det	Det	Imp	Imp	Det	Imp	Det	Det	Imp	Det	Det	1						1	1	1							1	1					1	2			1		1	1		1	1	Shared	High	n/a	n/a	n/a	n/a	n/a	High	Peak Found	High	n/a	n/a	n/a	n/a	n/a	n/a	Peak Found	Peak Found	n/a	n/a	n/a	n/a	Peak Found	High	n/a	n/a	Peak Found	n/a	Peak Found	Peak Found	n/a	High	High	High	n/a	n/a	n/a	n/a	n/a	High	Peak Found	High	n/a	n/a	n/a	n/a	n/a	n/a	Peak Found	Peak Found	n/a	n/a	n/a	n/a	Peak Found	High	n/a	n/a	Peak Found	n/a	Peak Found	Peak Found	n/a	High	High	High	n/a	High	n/a	n/a	Peak Found	n/a	High	Peak Found	High	High	2	0.6128	0	1	1	1	816.355	-0.83	-0.00068	24.4684	2.48592e-05	1.7187e-05	2.7805	3.28	5.77146e-09	5.88841e-05	24.94
FALSE		High	Unambiguous	AQIDVTPVGSK	[K].AQIDVTPVGSK.[L]			1.76772	2	6	7	E9Q8K5; A0A5K1VVQ9	E9Q8K5 [17306-17316]; A0A5K1VVQ9 [19177-19187]			Titin OS=Mus musculus OX=10090 GN=Ttn PE=1 SV=1 Titin OS=Mus musculus OX=10090 GN=Ttn PE=1 SV=1	E9Q8K5; A2ASS6; A0A5K1VVQ9; A0A5K1VVQ1; A2ASS6-2; E9Q8N1	0	1114.61	11	1.123	0.952	1.121	0.706	1.356	0.338	0.571	2.422	0.056	0.17	-0.07	0.16	-0.5	0.44	-1.57	-0.81	1.28	-4.15	0.912565	0.737238	0.621995	0.625258	0.941562	0.622069	0.939239	0.178858	0.127571	0.999983	0.999997	0.979695	1	1	1	0.999997	0.924904	0.890709	33.68	41.37	47.12	26.63	26.28	45.32	48.94	147.64	61.29	21.6131	21.4336	22.1209	21.3124	21.7533	21.0672	21.0993	23.2169	21.2043	118.9	95.1	139.1	72.2	134	40.8	56.4	239.2	5.5	98.8	25.98	31.06	33.83	13.24	11.75	40.11	45.66	136.29	142.39	23.45	3	3	3	3	3	3	3	3	3	5	117.9	69.7	91.1	72.9	53.3	100	117.7	106.6	57.9	60.7	55.3	46.5	102.7	113.2	89.3	14.8	35.5	31.3	43.3	76.2	31.8	0.8	183.3	1050.8	58.1	4.2	3.6	105	65.9	100.7	75.7	64.3	2.5217e+06	1.56276e+06	1.70067e+06	1.32522e+06	870968	1.74658e+06	3.6724e+06	3.05377e+06	1.64845e+06	1.09702e+06	1.21137e+06	949660	2.02795e+06	2.12185e+06	1.94248e+06	326338	877065	690094	739462	1068329	423677		5.72595e+06	11865482	909161			2.28051e+06	1.37096e+06	2.26302e+06	1.50711e+06	1.39845e+06	3.68203e+06	2.17718e+06	2.84568e+06	2.27516e+06	1.66604e+06	3.12224e+06	3.67601e+06	3.33037e+06	1.8079e+06	1.89501e+06	1.72797e+06	1.4517e+06	3.20651e+06	3.53395e+06	2.78929e+06	463306	1.10771e+06	977266	1.35089e+06	2.3787e+06	993974	23795.4	5.72595e+06	3.28169e+07	1.81384e+06	130833	113275	3.27892e+06	2.05687e+06	3.14425e+06	2.36389e+06	2.00855e+06	Det	Det	Det	Det	Det	Det	Det	Det	Det	Det	Det	Det	Det	Det	Det	Det	Det	Det	Det	Det	Det	Imp	Det	Det	Det	Imp	Imp	Det	Det	Det	Det	Det	1	1	3	1	1	2	1	2	1	1	1	1	3	3	2	1	2	1	2	1	1		1	1	2			2	1	2	2	1	Shared	Peak Found	Peak Found	Peak Found	Peak Found	Peak Found	Peak Found	Peak Found	High	High	Peak Found	Peak Found	Peak Found	Peak Found	Peak Found	Peak Found	Peak Found	Peak Found	Peak Found	Peak Found	Peak Found	Peak Found	n/a	High	Peak Found	Peak Found	n/a	n/a	High	High	Peak Found	High	High	Peak Found	Peak Found	Peak Found	Peak Found	Peak Found	Peak Found	Peak Found	High	High	Peak Found	Peak Found	Peak Found	Peak Found	Peak Found	Peak Found	Peak Found	Peak Found	Peak Found	Peak Found	Peak Found	Peak Found	n/a	High	Peak Found	Peak Found	n/a	n/a	High	High	Peak Found	High	High	Peak Found	Peak Found	High	Peak Found	Peak Found	Peak Found	Peak Found	High	Peak Found	High	High	2	0.5654	0	1	1	1	557.808	-1.42	-0.00079	25.7666	2.48592e-05	2.68634e-05	1.76772	2.83	1.31419e-05	6.54907e-05	26.93
FALSE		High	Unambiguous	ITIENVPK	[R].ITIENVPK.[K]			0.779618	2	6	4	E9Q8K5; A0A5K1VVQ9	E9Q8K5 [13780-13787]; A0A5K1VVQ9 [15651-15658]			Titin OS=Mus musculus OX=10090 GN=Ttn PE=1 SV=1 Titin OS=Mus musculus OX=10090 GN=Ttn PE=1 SV=1	E9Q8K5; A2ASS6; A0A5K1VVQ9; A0A5K1VVQ1; A2ASS6-2; E9Q8N1	0	913.535	8	0.347	0.045	2.452	2.035	2.013	0.031	0.352	3.893	2.178	-1.53	-4.46	1.29	1.02	1.01	-5.03	-1.51	1.96	1.12	0.3867	0.0844182	0.34531	0.634456	0.74055	0.130765	0.747577	0.154114	0.68444	0.947119	0.890549	0.975602	1	1	0.834917	0.999997	0.887256	1	115.19	130.1	54.36	72.23	141.65	26.67	50.4	76.35	76.35	21.5299	21.1304	22.8838	22.4072	22.2492	20.7656	21.1124	23.5281	22.1568	24.2	3.2	170.9	141.8	140.3	2.1	24.5	271.4	151.9	69.7	124.04	142.77	45.39	52.21	99.45	29.37	79.97	58.4	77.94	21.39	3	3	3	3	3	3	3	3	3	5	117.9	2.8	26.3	3.4	28.1	0.4	267	185.9	99.8	245.9	154.2	79.3	332	152.6	6.8	2.8	1.5	2.3	26.7	1.7	30.9	336.9	295.1	79	165.1	198.7	14.3	81.3	50	55.5	80	75.8	2822410		549407		512845		9323493	5.9568e+06	3180413	4975979	3.77929e+06	1.81343e+06	7.33936e+06	3.20236e+06	165579				510234		459921	10552101	10313849	998494	2.89313e+06	3.98542e+06	264703	1.97568e+06	1.16568e+06	1.39538e+06	1.78268e+06	1.84477e+06	4.12111e+06	99484.5	919303	120156	981000	13528.3	9.33266e+06	6.49635e+06	3.48804e+06	8.59555e+06	5.391e+06	2.7721e+06	1.16047e+07	5.33355e+06	237762	98994.1	53588	80888.1	932120	58481.5	1.079e+06	1.17761e+07	10313849	2.76158e+06	5.77201e+06	6.94562e+06	498814	2.84062e+06	1.74889e+06	1.93876e+06	2.79611e+06	2.64957e+06	Det	Imp	Det	Imp	Det	Imp	Det	Det	Det	Det	Det	Det	Det	Det	Det	Imp	Imp	Imp	Det	Imp	Det	Det	Det	Det	Det	Det	Det	Det	Det	Det	Det	Det	1		1		1		1	1	1	1	1	1	1	1	1				1		1	1	1	1	1	1	1	1	1	1	1	1	Shared	Peak Found	n/a	Peak Found	n/a	Peak Found	n/a	High	Peak Found	Peak Found	Peak Found	Peak Found	Peak Found	Peak Found	Peak Found	Peak Found	n/a	n/a	n/a	Peak Found	n/a	Peak Found	Peak Found	Peak Found	Peak Found	Peak Found	Peak Found	Peak Found	High	Peak Found	Peak Found	Peak Found	High	Peak Found	n/a	Peak Found	n/a	Peak Found	n/a	High	Peak Found	Peak Found	Peak Found	Peak Found	Peak Found	Peak Found	Peak Found	Peak Found	n/a	n/a	n/a	Peak Found	n/a	Peak Found	Peak Found	Peak Found	Peak Found	Peak Found	Peak Found	Peak Found	High	Peak Found	Peak Found	Peak Found	High	Peak Found	Peak Found	High	Peak Found	Peak Found	n/a	Peak Found	Peak Found	Peak Found	High	High	2	0.3946	0	1	1	1	457.272	0.96	0.00044	25.9806	0.000168678	0.00328706	0.779618	1.85	0.0134435	0.000655093	27.49
FALSE		High	Unambiguous	VEPAPLKVPTAEK	[K].VEPAPLKVPTAEK.[K]			2.58274	2	5	7	E9Q8K5; A0A5K1VVQ9	E9Q8K5 [10963-10975]; A0A5K1VVQ9 [12834-12846]			Titin OS=Mus musculus OX=10090 GN=Ttn PE=1 SV=1 Titin OS=Mus musculus OX=10090 GN=Ttn PE=1 SV=1	E9Q8K5; A2ASS6; A0A5K1VVQ9; E9Q8N1; F7CR78	1	1378.79	13	0.438	0.024	0.015	0.01	0.138	0.011	0.022	6.805	0.022	-1.19	-5.39	-6.07	-6.64	-2.86	-6.46	-5.52	2.77	-5.5	0.559509	0.0958024	0.0346933	1e-17	0.105148	0.0170533	0.0830421	0.220135	0.0516369	0.999983	0.890549	0.594272	4.98797e-16	0.611991	0.458404	0.808468	0.953918	0.754081	47.61	29.72	45.19	31.61	117.49	93.75	33.17	76.17	29.72	21.745	21.2667	21.2667		21.6458	21.2667	21.2667	24.7534	21.2667	51.7	2.9	1.8	0.9	16.2	1.3	2.6	802.1	2.7	117.9	85.64	81.55	57.39	40.23	130.76	108.59	64.15	58.27	34.31	13.37	3	3	3	3	3	3	3	3	3	5	2.9	76.4	51.8	2.9	0.1	3.1	1.4	3.8	1.8	1.6	0.8	0.9	16.3	0.1	78.4	1.3	3.6	0	0.6	2.6	3.3	1242.8	804.7	322.5	2.8	2.7	1.4	132.7	118.3	121.9	99	97.5	62943.7	1.75469e+06	991839										329185		1746562							3.56458e+07	2.57589e+07	3.73262e+06				2.95474e+06	2523010	2.80861e+06	2.02129e+06	2.17236e+06	91906.7	2.44457e+06	1.65961e+06	93023.5	3855.87	97985.7	43305.7	122767	56505.9	50117.2	24571.9	28266.3	520495	4400.16	2.50796e+06	42918.2	116730	1549.14	19908.3	82545.7	106338	3.97807e+07	2.57589e+07	1.03235e+07	89960.5	86214.5	44492.8	4.24832e+06	3.78531e+06	3.9023e+06	3.17037e+06	3.12008e+06	Det	Det	Det	Imp	Imp	Imp	Imp	Imp	Imp	Imp	Imp	Imp	Det	Imp	Det	Imp	Imp	Imp	Imp	Imp	Imp	Det	Det	Det	Imp	Imp	Imp	Det	Det	Det	Det	Det	1	1	1										1		1							2	2	1				1	1	1	1	2	Shared	Peak Found	Peak Found	Peak Found	n/a	n/a	n/a	n/a	n/a	n/a	n/a	n/a	n/a	Peak Found	n/a	Peak Found	n/a	n/a	n/a	n/a	n/a	n/a	High	High	High	n/a	n/a	n/a	Peak Found	Peak Found	Peak Found	Peak Found	High	Peak Found	Peak Found	Peak Found	n/a	n/a	n/a	n/a	n/a	n/a	n/a	n/a	n/a	Peak Found	n/a	Peak Found	n/a	n/a	n/a	n/a	n/a	n/a	High	High	High	n/a	n/a	n/a	Peak Found	Peak Found	Peak Found	Peak Found	High	Peak Found	n/a	n/a	n/a	Peak Found	n/a	n/a	High	n/a	High	High	3	0.4983	0	1	1	1	460.269	-0.25	-0.00012	25.601	2.48592e-05	1.7187e-05	2.58274	2.91	4.614e-08	5.88841e-05	27.51
FALSE		High	Unambiguous	RVDLIHDLPR	[K].RVDLIHDLPR.[V]			1.93905	2	6	10	E9Q8K5; A0A5K1VVQ9	E9Q8K5 [17997-18006]; A0A5K1VVQ9 [19868-19877]			Titin OS=Mus musculus OX=10090 GN=Ttn PE=1 SV=1 Titin OS=Mus musculus OX=10090 GN=Ttn PE=1 SV=1	E9Q8K5; A2ASS6; A0A5K1VVQ9; A0A5K1VVQ1; A2ASS6-2; E9Q8N1	1	1233.71	10	0.924	0.336	3.885	0.454	0.268	0.087	0.081	2.959	0.174	-0.11	-1.58	1.96	-1.14	-1.9	-3.53	-3.62	1.57	-2.53	0.944907	0.498182	0.186174	0.414554	0.418169	0.223381	0.25333	0.168699	0.442216	0.999983	0.970881	0.929931	0.939331	0.939063	0.898153	0.897662	0.911272	0.965545	79.52	61.55	81.75	83.81	122.46	74.21	134.19	134.19	65.21	20.7914	20.3952	22.4312	20.5487	20.3257	20.2472	20.4819	22.6424	20.2851	80	33.8	313.5	43.4	18.9	11.2	5.2	374.7	18.6	100.7	39.58	24.97	71.66	42.93	64.94	81.67	147.5	81.5	33.88	63.82	3	3	3	3	3	3	3	3	3	5	136.4	63.2	85	23.7	35.9	39.3	333.4	637.5	119.3	31.1	73.7	46.1	44.1	12.3	20.1	0.5	12	11.9	5.6	55.8	0.7	456.6	398.5	19.2	23.8	19.8	11.6	68.4	107.1	6.5	164.1	137	1.27089e+06	617560	691596	187480	255768	298958	4.53239e+06	7954903	1.4801e+06	244907	702715	410665	379182	100257	190941		128966	114161		341246		5.56863e+06	5423950	94558.8	162270	154503	83571.9	647787	971724		1.42373e+06	1.29831e+06	1.85568e+06	860358	1.15722e+06	321867	489249	534426	4.53684e+06	8.67544e+06	1.62327e+06	423055	1.00239e+06	627764	599549	166979	274181	6277.95	162881	161668	75846.7	759806	9286.18	6.21458e+06	5423950	261526	323740	269262	157486	931388	1.45789e+06	88385.8	2.2331e+06	1.86471e+06	Det	Det	Det	Det	Det	Det	Det	Det	Det	Det	Det	Det	Det	Det	Det	Imp	Det	Det	Imp	Det	Imp	Det	Det	Det	Det	Det	Det	Det	Det	Imp	Det	Det	1	2	1	1	1	1	1	1	1	2	1	1	1	1	1		1	1		2		1	1	1	1	1	1	1	1		2	2	Shared	Peak Found	Peak Found	High	Peak Found	Peak Found	Peak Found	High	High	Peak Found	Peak Found	Peak Found	Peak Found	Peak Found	Peak Found	Peak Found	n/a	Peak Found	Peak Found	n/a	Peak Found	n/a	High	High	High	Peak Found	Peak Found	Peak Found	Peak Found	Peak Found	n/a	High	High	Peak Found	Peak Found	High	Peak Found	Peak Found	Peak Found	High	High	Peak Found	Peak Found	Peak Found	Peak Found	Peak Found	Peak Found	Peak Found	n/a	Peak Found	Peak Found	n/a	Peak Found	n/a	High	High	High	Peak Found	Peak Found	Peak Found	Peak Found	Peak Found	n/a	High	High	High	Peak Found	High	Peak Found	Peak Found	Peak Found	Peak Found	High	Peak Found	High	High	3	0.7062	0	1	1	1	411.907	0.67	0.00027	30.9626	2.48592e-05	2.04656e-05	1.93905	3.37	4.00607e-06	5.88841e-05	31.38
FALSE		High	Unambiguous	LEDAGEVQLTAK	[K].LEDAGEVQLTAK.[D]			2.01317	2	6	5	E9Q8K5; A0A5K1VVQ9	E9Q8K5 [12302-12313]; A0A5K1VVQ9 [14173-14184]			Titin OS=Mus musculus OX=10090 GN=Ttn PE=1 SV=1 Titin OS=Mus musculus OX=10090 GN=Ttn PE=1 SV=1	E9Q8K5; A2ASS6; A0A5K1VVQ9; A0A5K1VVQ1; A2ASS6-2; E9Q8N1	0	1273.66	12	0.264	0.047	0.75	0.015	0.058	0.147	2.24	1.583	4.758	-1.92	-4.4	-0.41	-6.06	-4.11	-2.77	1.16	0.66	2.25	0.405159	0.128367	0.710416	0.00264236	0.083674	0.296687	0.540672	0.278194	0.462556	0.955959	0.890549	0.983032	0.0454035	0.562314	0.9309	0.993042	0.953918	0.970318	92.37	100.08	72.62	103.75	29.07	107.97	113.31	103.47	60.03	19.7358	19.3	20.3819	19.3	19.3	19.602	20.5847	21.2519	21.6414	20.1	3.6	72.8	1.1	5.5	11.2	170.9	155.9	461.7	97	86.82	98.12	27.58	100.5	4.34	110.28	100.99	89.34	41.46	59.79	3	3	3	3	3	3	3	3	3	5	52.4	19.8	7.7	1.1	3.5	10.9	71.6	80.7	45.7	1.1	0.4	3.8	5.1	5.4	5.6	11	2.6	40.5	168	50.4	538.6	153.2	245.7	6.3	221.8	453.9	552.3	75	13.3	160.3	95.4	96.8	362159	143101					720939	746368	419673							78255.7		288666	927122	228051	2314830	1.38445e+06	2.4768e+06		1.1208e+06	2.62574e+06	2.95494e+06	525970		1.16323e+06	613195	679419	528804	199362	77948.4	11344.5	35723.9	109941	721648	813972	460267	11368.8	3969.65	37873	51878.2	54545.9	56582	111101	26436.5	408791	1.69371e+06	507771	5.43074e+06	1.54505e+06	2.4768e+06	64001.6	2.23607e+06	4.57603e+06	5.56839e+06	756240	133806	1.6162e+06	961791	975824	Det	Det	Imp	Imp	Imp	Imp	Det	Det	Det	Imp	Imp	Imp	Imp	Imp	Imp	Det	Imp	Det	Det	Det	Det	Det	Det	Imp	Det	Det	Det	Det	Imp	Det	Det	Det	1	1					1	1	1							1		1	1	1	1	1	1		1	1	1	1		1	1	1	Shared	High	Peak Found	n/a	n/a	n/a	n/a	High	High	Peak Found	n/a	n/a	n/a	n/a	n/a	n/a	Peak Found	n/a	Peak Found	Peak Found	Peak Found	Peak Found	Peak Found	Peak Found	n/a	Peak Found	Peak Found	Peak Found	Peak Found	n/a	Peak Found	High	High	High	Peak Found	n/a	n/a	n/a	n/a	High	High	Peak Found	n/a	n/a	n/a	n/a	n/a	n/a	Peak Found	n/a	Peak Found	Peak Found	Peak Found	Peak Found	Peak Found	Peak Found	n/a	Peak Found	Peak Found	Peak Found	Peak Found	n/a	Peak Found	High	High	High	n/a	High	n/a	n/a	Peak Found	Peak Found	Peak Found	Peak Found	High	High	2	0.3211	0	1	1	1	637.336	1.7	0.00108	30.6072	2.48592e-05	1.89901e-05	2.01317	2.18	2.39606e-06	5.88841e-05	31.66
FALSE		High	Unambiguous	EEEELLRPVTTTQR	[K].EEEELLRPVTTTQR.[L]			2.64727	2	6	11	E9Q8K5; A0A5K1VVQ9	E9Q8K5 [32244-32257]; A0A5K1VVQ9 [34115-34128]			Titin OS=Mus musculus OX=10090 GN=Ttn PE=1 SV=1 Titin OS=Mus musculus OX=10090 GN=Ttn PE=1 SV=1	E9Q8K5; A2ASS6; A0A5K1VVQ9; A0A5K1VVQ1; A2ASS6-2; E9Q8N1	0	1700.88	14	0.23	0.076	2.19	0.015	0.875	0.01	0.055	3.589	0.019	-2.12	-3.72	1.13	-6.05	-0.19	-6.64	-4.19	1.84	-5.73	0.278209	0.278117	0.333645	0.00088752	0.848827	1e-17	0.204134	0.178532	0.0653714	0.88028	0.890549	0.974878	0.0183813	1	4.70116e-16	0.87483	0.924697	0.801245	111.92	29.17	49.35	115.15	49.48	84.51	41.63	94.57	89.16	20.4965	19.9217	22.0203	19.9217	20.7605		19.9217	22.464	19.9217	28.6	10	272.1	1.9	108.7	1	5.8	445.8	2	124.2	112.68	36.51	41.23	119.58	45.15	77.68	37.02	70.19	99.41	21.91	3	3	3	3	3	3	3	3	3	5	109.8	26.9	7.7	9.4	9.9	4.6	255.9	351.6	145	0.4	7.9	1.8	58.9	102.3	153.5	0.5	2.4	0.9	5.1	9.6	5.4	419.4	799.4	158.6	1.4	1.9	8.1	71.3	116.9	99.2	130.7	123.5	959290	246429					3.26057e+06	4.11106e+06	1685441				475012	783226	1.36343e+06							4.79218e+06	1.01942e+07	731172				632726	993153	910418	1.06229e+06	1.09643e+06	1.4007e+06	343314	98539.9	119767	126654	59086.6	3.26377e+06	4.48343e+06	1.84847e+06	4807.78	100422	22426.7	751072	1.30447e+06	1.95781e+06	6477.34	30366.9	11677.6	65489.4	122214	69288.2	5.34807e+06	1.01942e+07	2.02224e+06	17506.7	23799.1	103696	909733	1.49004e+06	1.26494e+06	1.66619e+06	1.57476e+06	Det	Det	Imp	Imp	Imp	Imp	Det	Det	Det	Imp	Imp	Imp	Det	Det	Det	Imp	Imp	Imp	Imp	Imp	Imp	Det	Det	Det	Imp	Imp	Imp	Det	Det	Det	Det	Det	1	1					2	2	2				1	1	1							2	2	1				1	1	2	1	1	Shared	Peak Found	Peak Found	n/a	n/a	n/a	n/a	High	High	High	n/a	n/a	n/a	Peak Found	Peak Found	Peak Found	n/a	n/a	n/a	n/a	n/a	n/a	High	High	Peak Found	n/a	n/a	n/a	High	High	High	Peak Found	High	Peak Found	Peak Found	n/a	n/a	n/a	n/a	High	High	High	n/a	n/a	n/a	Peak Found	Peak Found	Peak Found	n/a	n/a	n/a	n/a	n/a	n/a	High	High	Peak Found	n/a	n/a	n/a	High	High	High	Peak Found	High	Peak Found	n/a	High	n/a	Peak Found	n/a	n/a	High	n/a	High	High	3	0.6	0	1	1	1	567.632	-0.52	-0.00029	31.7417	2.48592e-05	1.7187e-05	2.31842	3.8	2.94934e-08	5.88841e-05	33.15
FALSE		High	Unambiguous	DENVIVPEEIKK	[K].DENVIVPEEIKK.[R]			1.90371	2	6	13	E9Q8K5; A0A5K1VVQ9	E9Q8K5 [14759-14770]; A0A5K1VVQ9 [16630-16641]			Titin OS=Mus musculus OX=10090 GN=Ttn PE=1 SV=1 Titin OS=Mus musculus OX=10090 GN=Ttn PE=1 SV=1	E9Q8K5; A2ASS6; A0A5K1VVQ9; A0A5K1VVQ1; A2ASS6-2; E9Q8N1	1	1412.76	12	0.203	0.549	2.321	0.158	0.036	0.074	0.13	4.031	0.031	-2.3	-0.86	1.21	-2.66	-4.79	-3.76	-2.95	2.01	-5.02	0.38073	0.704123	0.35538	0.148593	0.0496045	0.135823	0.430169	0.0820337	0.0907145	0.945808	0.999997	0.976576	0.633928	0.450633	0.840561	0.960406	0.689883	0.853706	91.98	20.2	51.09	69.8	63.58	50.04	73.35	24.16	58.43	20.7409	21.0501	22.4878	20.751	20.5553	20.6036	20.5767	23.0971	20.4663	23.5	67.3	268.9	19.4	4.2	8.5	15	467.1	3.6	122.5	114.9	79.75	42.84	90.79	57.21	38.05	57.81	65.54	72.03	44.84	3	3	3	3	3	3	3	3	3	5	152.1	25.8	18.4	73.6	4.4	80.7	395.8	294.3	155.3	1.4	21.2	38	2.4	4.6	8.1	9.3	14.9	7.2	11	33.5	16.4	511.2	628.4	108.6	3.9	6.8	1.1	126.8	140.6	146.7	134	23.6	1.7108e+06	303675	180486	704512		741056	6.49404e+06	4432863	2.32577e+06		244641	408096			92119.8	108015	193744		98911	247248	115124	7.52386e+06	1.03217e+07	644722				1.44871e+06	1.53982e+06	1.73406e+06	1403742	269740	2.49801e+06	423068	302001	1.20951e+06	71538.1	1.32473e+06	6.50043e+06	4.83438e+06	2.55073e+06	22301.1	348970	623836	38896.2	75549.1	132279	153351	244693	117872	180695	550514	270087	8.39662e+06	1.03217e+07	1.78314e+06	64319.4	112214	18543.1	2.08295e+06	2.31022e+06	2.40931e+06	2.20176e+06	387417	Det	Det	Det	Det	Imp	Det	Det	Det	Det	Imp	Det	Det	Imp	Imp	Det	Det	Det	Imp	Det	Det	Det	Det	Det	Det	Imp	Imp	Imp	Det	Det	Det	Det	Det	1	1	1	1		1	2	2	2		1	1			1	1	1		1	1	1	2	2	1				2	2	2	2	1	Shared	High	Peak Found	Peak Found	Peak Found	n/a	Peak Found	High	High	High	n/a	Peak Found	Peak Found	n/a	n/a	Peak Found	Peak Found	Peak Found	n/a	Peak Found	Peak Found	Peak Found	High	High	High	n/a	n/a	n/a	High	Peak Found	Peak Found	High	High	High	Peak Found	Peak Found	Peak Found	n/a	Peak Found	High	High	High	n/a	Peak Found	Peak Found	n/a	n/a	Peak Found	Peak Found	Peak Found	n/a	Peak Found	Peak Found	Peak Found	High	High	High	n/a	n/a	n/a	High	Peak Found	Peak Found	High	High	High	Peak Found	High	Peak Found	Peak Found	Peak Found	Peak Found	High	n/a	High	High	2	0.7019	0	1	1	1	706.887	3.1	0.00219	33.8648	2.48592e-05	2.13932e-05	1.90371	2.65	5.11853e-06	5.88841e-05	34.89
FALSE		High	Unambiguous	VLDRPGPPEGPLAVSDVTSEK	[K].VLDRPGPPEGPLAVSDVTSEK.[C]			5.23452	2	6	8	E9Q8K5; A0A5K1VVQ9	E9Q8K5 [21594-21614]; A0A5K1VVQ9 [23465-23485]			Titin OS=Mus musculus OX=10090 GN=Ttn PE=1 SV=1 Titin OS=Mus musculus OX=10090 GN=Ttn PE=1 SV=1	E9Q8K5; A2ASS6; A0A5K1VVQ9; A0A5K1VVQ1; A2ASS6-2; E9Q8N1	0	2163.13	21	0.518	0.19	1.807	0.046	0.075	0.171	0.113	3.227	0.211	-0.95	-2.39	0.85	-4.44	-3.73	-2.55	-3.14	1.69	-2.24	0.815867	0.396859	0.430863	0.0284297	0.0987676	0.422478	0.260571	0.123356	0.425337	0.999983	0.924079	0.979215	0.255624	0.597387	0.968646	0.898481	0.816842	0.961749	60.45	24.5	11.19	46.7	35.19	89.16	54.15	54.56	123.25	19.2926	18.7631	20.5932	18.7631	18.7631	19.3308	18.7631	21.1171	19.6981	70.1	26	247.3	6.3	10.2	23.4	15.3	436.1	28.6	136.8	88.23	40.35	5.17	76	32.69	106.75	47.68	60.5	127.91	45.62	3	3	3	3	3	3	3	3	3	5	251.3	55.8	66.6	27.1	11.4	24.7	235	229.5	253.1	8.7	6	0.9	9.7	9.2	16.1	22.2	55	0.2	22.9	14.6	8.4	414.5	567	126.9	164.3	8.3	27.1	131.2	130	151.5	22.3	128.4	847831	197271	196015				1.15634e+06	1.03676e+06	1.13697e+06								214535					1.82954e+06	2793163	225932	405686			449352	426841	537089		440468	1.23795e+06	274830	327986	133675	55934	121880	1.15748e+06	1.13066e+06	1.24694e+06	42977.9	29439.1	4540.82	47740.1	45510.2	79097.2	109335	270953	1205.99	112941	71687.7	41378.4	2.04177e+06	2793163	624870	809373	40828.7	133668	646079	640396	746236	109739	632629	Det	Det	Det	Imp	Imp	Imp	Det	Det	Det	Imp	Imp	Imp	Imp	Imp	Imp	Imp	Det	Imp	Imp	Imp	Imp	Det	Det	Det	Det	Imp	Imp	Det	Det	Det	Imp	Det	1	1	1				1	1	1								1					1	1	2	1			1	1	1		1	Shared	Peak Found	Peak Found	Peak Found	n/a	n/a	n/a	High	Peak Found	High	n/a	n/a	n/a	n/a	n/a	n/a	n/a	Peak Found	n/a	n/a	n/a	n/a	High	Peak Found	High	Peak Found	n/a	n/a	High	High	High	n/a	High	Peak Found	Peak Found	Peak Found	n/a	n/a	n/a	High	Peak Found	High	n/a	n/a	n/a	n/a	n/a	n/a	n/a	Peak Found	n/a	n/a	n/a	n/a	High	Peak Found	High	Peak Found	n/a	n/a	High	High	High	n/a	High	Peak Found	n/a	High	n/a	n/a	Peak Found	n/a	High	Peak Found	High	High	3	0.6833	0	1	1	1	721.716	1.61	0.00116	47.7735	1.45902e-05	8.04924e-06	5.23452	6.22	1.32824e-15	5.88841e-05	48.98
FALSE		High	Unambiguous	KAPPAVVKKPEPPPAKVPEVPK	[K].KAPPAVVKKPEPPPAKVPEVPK.[E]			2.46277	2	5	6	E9Q8K5; A0A5K1VVQ9	E9Q8K5 [10756-10777]; A0A5K1VVQ9 [12493-12514]			Titin OS=Mus musculus OX=10090 GN=Ttn PE=1 SV=1 Titin OS=Mus musculus OX=10090 GN=Ttn PE=1 SV=1	E9Q8K5; A2ASS6; A0A5K1VVQ9; E9Q8N1; F7CR78	3	2303.38	22	2.754	0.034	0.101	0.027	0.065	0.098	0.047	3.132	0.132	1.46	-4.9	-3.31	-5.22	-3.94	-3.36	-4.41	1.65	-2.92	0.399255	0.0862541	0.424424	0.00283204	0.123795	0.284975	0.178367	0.206045	0.342902	0.952961	0.890549	0.979215	0.0479875	0.643842	0.927681	0.863319	0.953918	0.934702	49.03	51.74	62.43	28.21	49.15	109.48	40.17	39.27	53.08	21.613	19.8269	20.1239	19.8269	19.8269	20.4352	19.8269	22.2578	20.0158	369.7	4.6	13.8	4.4	9.8	13.4	8.3	420.3	18.2	137.4	77.66	46.93	48.91	19.78	58.31	114.49	66.63	75.01	54.72	22.57	3	3	3	3	3	3	3	3	3	5	745.9	203.7	230.7	5.1	2.9	2.1	5.6	14.9	8.6	3	2	2.8	6.1	8.2	2	4.7	8.4	44.4	5.4	0.9	5.2	850.3	262.3	254.4	11.3	8.4	23.1	83.7	72.8	110.5	125.3	85.8	7.95652e+06	2.27741e+06	2.14714e+06					212625										487818				1.18671e+07	4084881	1.43257e+06	88546.3		191136	907223	755290	1238712	1.24406e+06	930005	1.16176e+07	3.17279e+06	3.59273e+06	79765.8	44785.3	32420.8	87023.6	231884	134244	46052.6	31083.9	43105.8	94868.6	127549	30800.8	73185.4	130282	690816	84024.9	13771.2	80824.1	1.32437e+07	4084881	3.96212e+06	176656	130081	360183	1.3044e+06	1.13317e+06	1.72108e+06	1.9513e+06	1.33573e+06	Det	Det	Det	Imp	Imp	Imp	Imp	Det	Imp	Imp	Imp	Imp	Imp	Imp	Imp	Imp	Imp	Det	Imp	Imp	Imp	Det	Det	Det	Det	Imp	Det	Det	Det	Det	Det	Det	2	1	1					1										1				2	2	1	1		1	1	1	1	1	1	Shared	High	Peak Found	Peak Found	n/a	n/a	n/a	n/a	Peak Found	n/a	n/a	n/a	n/a	n/a	n/a	n/a	n/a	n/a	Peak Found	n/a	n/a	n/a	High	High	High	Peak Found	n/a	Peak Found	Peak Found	Peak Found	Peak Found	Peak Found	Peak Found	High	Peak Found	Peak Found	n/a	n/a	n/a	n/a	Peak Found	n/a	n/a	n/a	n/a	n/a	n/a	n/a	n/a	n/a	Peak Found	n/a	n/a	n/a	High	High	High	Peak Found	n/a	Peak Found	Peak Found	Peak Found	Peak Found	Peak Found	Peak Found	High	n/a	Peak Found	n/a	n/a	Peak Found	n/a	High	Peak Found	Peak Found	High	5	0.6723	0	1	1	1	461.482	-1.31	-0.0006	21.4987	2.48592e-05	1.7187e-05	2.46277	4.73	1.06024e-07	5.88841e-05	21.78
FALSE		High	Unambiguous	KGEAEEEEPFSLPLTER	[K].KGEAEEEEPFSLPLTER.[L]			4.31416	2	6	15	E9Q8K5; A0A5K1VVQ9	E9Q8K5 [14780-14796]; A0A5K1VVQ9 [16651-16667]			Titin OS=Mus musculus OX=10090 GN=Ttn PE=1 SV=1 Titin OS=Mus musculus OX=10090 GN=Ttn PE=1 SV=1	E9Q8K5; A2ASS6; A0A5K1VVQ9; A0A5K1VVQ1; A2ASS6-2; E9Q8N1	1	1960.95	17	0.605	0.263	2.548	0.312	0.183	0.269	0.714	4.414	0.327	-0.72	-1.93	1.35	-1.68	-2.45	-1.89	-0.49	2.14	-1.61	0.739905	0.436904	0.316545	0.338833	0.24637	0.575907	0.97584	0.100157	0.536008	0.999983	0.943264	0.972313	0.881685	0.793671	0.997124	0.999997	0.7506	0.986347	99.75	62.35	54.17	34.42	118.5	40.5	29.7	57.28	22.98	21.1522	20.8839	22.6744	20.9439	21.0123	20.9401	21.0973	23.2918	20.8714	56.7	24.7	239.8	29.3	17.1	25.3	67.2	415.4	30.7	93.7	89.71	81.72	48.98	79.21	128.11	77.99	75.06	46.75	26.9	27.23	3	3	3	3	3	3	3	3	3	5	178.5	28.5	58.4	3.3	25.5	41.3	316.9	247	103.3	30.2	36.4	2.3	1.8	17.6	87.8	26.1	2.6	33.7	7.4	69.2	80	427.9	560.3	195.8	20	34.7	31.7	96.9	158	96.5	89.7	91.1	2.78418e+06	466592	794896		303163	526135	7.21114e+06	5.15825e+06	2.14487e+06	398556	581634			241043	1.39274e+06	418262		542192	92246.5	707782	777249	8.73316e+06	1.27622e+07	1.61247e+06	228466	453137	382695	1.53566e+06	2.39826e+06	1.5818e+06	1.30255e+06	1.44473e+06	4.06529e+06	650036	1.33007e+06	75189.4	579908	940535	7.21823e+06	5.62547e+06	2.35233e+06	688470	829676	51636.8	40569.2	401458	1.99989e+06	593813	59075.6	767818	168520	1.57592e+06	1.82348e+06	9.7462e+06	1.27622e+07	4.45967e+06	455807	789707	721162	2.20796e+06	3.59814e+06	2.19777e+06	2.04304e+06	2.07502e+06	Det	Det	Det	Imp	Det	Det	Det	Det	Det	Det	Det	Imp	Imp	Det	Det	Det	Imp	Det	Det	Det	Det	Det	Det	Det	Det	Det	Det	Det	Det	Det	Det	Det	2	1	2		1	1	3	2	1	2	2			1	1	1		1	1	1	2	2	2	3	1	1	2	1	1	2	1	1	Shared	High	Peak Found	Peak Found	n/a	Peak Found	Peak Found	High	High	High	Peak Found	Peak Found	n/a	n/a	Peak Found	Peak Found	Peak Found	n/a	Peak Found	Peak Found	Peak Found	Peak Found	High	High	High	Peak Found	Peak Found	Peak Found	Peak Found	Peak Found	High	Peak Found	High	High	Peak Found	Peak Found	n/a	Peak Found	Peak Found	High	High	High	Peak Found	Peak Found	n/a	n/a	Peak Found	Peak Found	Peak Found	n/a	Peak Found	Peak Found	Peak Found	Peak Found	High	High	High	Peak Found	Peak Found	Peak Found	Peak Found	Peak Found	High	Peak Found	High	High	Peak Found	High	Peak Found	Peak Found	Peak Found	Peak Found	High	Peak Found	High	High	3	0.6659	0	1	1	1	654.321	-0.17	-0.00011	53.8518	2.48592e-05	1.7187e-05	2.56434	4.19	2.81426e-13	5.88841e-05	54.47
FALSE		High	Unambiguous	IEALPSDISIDEGK	[K].IEALPSDISIDEGK.[V]			2.39276	2	6	5	E9Q8K5; A0A5K1VVQ9	E9Q8K5 [33374-33387]; A0A5K1VVQ9 [35297-35310]			Titin OS=Mus musculus OX=10090 GN=Ttn PE=1 SV=1 Titin OS=Mus musculus OX=10090 GN=Ttn PE=1 SV=1	E9Q8K5; A2ASS6; A0A5K1VVQ9; A0A5K1VVQ1; A2ASS6-2; E9Q8N1	0	1486.76	14	1.148	12.674	9.647	6.757	1.086	0.985	0.371	8.301	0.377	0.2	3.66	3.27	2.76	0.12	-0.02	-1.43	3.05	-1.41	0.724139	0.226979	0.0942668	0.179713				0.0417283		0.999983	0.890549	0.830035	0.688104				0.485687		62.06	47.28	42.01	29.78	14.91	25.54	98.02	73.85	96.85	18.1312	19.5513	19.6783	18.7497				19.8113		26.6	299	223.7	163	27.5	23.4	8.6	195.8	8.7	23.6	91.48	82.8	29.82	78.49	23.97	40.45	93.06	88.38	94.59	42.3	3	3	3	3	3	3	3	3	3	5	31.7	116.5	22.1	461.7	356.1	19.3	342	266.5	184.4	194.1	14.7	224.1	20.9	32.7	33	27.9	12.6	29.9	10.3	38.8	7.2	233.2	343.5	6.5	10.4	30.5	3.5	27.6	33.2	6.5	28.1	30.4		287109		923444	639217		1173095	839001	577305	385888		503450										717648	1.17952e+06										108850	399988	76001.8	1.58538e+06	1.22273e+06	66343	1.17425e+06	914995	633145	666586	50374.7	769599	71696	112266	113412	95717.6	43164.9	102831	35202.1	133113	24568.3	800895	1.17952e+06	22295.2	35734.4	104837	12175.2	94845.8	113899	22431.4	96478.7	104384	Imp	Det	Imp	Det	Det	Imp	Det	Det	Det	Det	Imp	Det	Imp	Imp	Imp	Imp	Imp	Imp	Imp	Imp	Imp	Det	Det	Imp	Imp	Imp	Imp	Imp	Imp	Imp	Imp	Imp		1		1	1		1	1	1	1		1										1	1										Shared	n/a	Peak Found	n/a	Peak Found	Peak Found	n/a	High	High	Peak Found	Peak Found	n/a	Peak Found	n/a	n/a	n/a	n/a	n/a	n/a	n/a	n/a	n/a	Peak Found	High	n/a	n/a	n/a	n/a	n/a	n/a	n/a	n/a	High	n/a	Peak Found	n/a	Peak Found	Peak Found	n/a	High	High	Peak Found	Peak Found	n/a	Peak Found	n/a	n/a	n/a	n/a	n/a	n/a	n/a	n/a	n/a	Peak Found	High	n/a	n/a	n/a	n/a	n/a	n/a	n/a	n/a	High	Peak Found	Peak Found	High	Peak Found	n/a	n/a	n/a	High	n/a	High	High	2	0.6014	0	1	1	1	743.886	0.56	0.00042	56.0049	2.48592e-05	1.7187e-05	2.39276	2.91	1.7229e-07	5.88841e-05	57.32
FALSE		High	Unambiguous	AEAVATVVAAVDQAR	[K].AEAVATVVAAVDQAR.[V]			1.76755	2	7	3	E9Q8K5; A0A5K1VVQ9	E9Q8K5 [700-714]; A0A5K1VVQ9 [700-714]			Titin OS=Mus musculus OX=10090 GN=Ttn PE=1 SV=1 Titin OS=Mus musculus OX=10090 GN=Ttn PE=1 SV=1	E9Q8K5; A2ASS6; A0A5K1VVQ9; A0A5K1VVQ1; A2ASS6-3; A2ASS6-2; E9Q8N1	0	1470.79	15	0.485	0.189	1.033	0.186	0.145	0.184	0.309	0.922	0.21	-1.04	-2.4	0.05	-2.43	-2.78	-2.45	-1.7	-0.12	-2.25	0.757416	0.371651	0.597568	0.263072	0.263986	0.434426	0.646964	0.429535	0.451826	0.999983	0.91414	0.979215	0.802907	0.810682	0.972672	0.999997	0.953918	0.968036	92.13	77.82	111.08	81.08	99.15	74.03	102.94	120.46	65.94	19.2446	18.7003	19.9247	18.8403	18.7119	18.8387	18.8795	20.3857	18.5524	99.4	36.8	229.6	38	32.3	45.1	44.8	205.1	46.6	222.3	100	26.36	81.36	35.82	86.74	51.57	73.27	133.37	17.12	59.09	3	3	3	3	3	3	3	3	3	5	223	16.8	77.8	28.8	28.3	43.9	289	23.4	179.7	29.8	43.1	20.9	25.3	1.6	39.7	42.7	35.3	12.7	35.1	77.6	16.2	160.5	856.2	3.8	36.5	28.7	40.6	232.3	174	251.4	34.7	90.5	428871		130648		41518.1		810905		460137		84910.4		44938.3			84374				97853.1		403948	2.40458e+06					453740	325721	508147		176980	626212	47303.1	218608	80827.4	79418.5	123253	811702	65832.8	504644	83599.1	121121	58653.1	71054.8	4444.78	111573	119787	99196.5	35762.7	98452.1	217876	45392.9	450805	2.40458e+06	10754.3	102512	80634.4	114030	652387	488685	706023	97513.1	254191	Det	Imp	Det	Imp	Det	Imp	Det	Imp	Det	Imp	Det	Imp	Det	Imp	Imp	Det	Imp	Imp	Imp	Det	Imp	Det	Det	Imp	Imp	Imp	Imp	Det	Det	Det	Imp	Det	1		1		1		2		1		1		1			1				1		1	1					1	1	1		1	Shared	High	n/a	Peak Found	n/a	Peak Found	n/a	High	n/a	Peak Found	n/a	Peak Found	n/a	Peak Found	n/a	n/a	Peak Found	n/a	n/a	n/a	Peak Found	n/a	Peak Found	Peak Found	n/a	n/a	n/a	n/a	Peak Found	Peak Found	Peak Found	n/a	High	High	n/a	Peak Found	n/a	Peak Found	n/a	High	n/a	Peak Found	n/a	Peak Found	n/a	Peak Found	n/a	n/a	Peak Found	n/a	n/a	n/a	Peak Found	n/a	Peak Found	Peak Found	n/a	n/a	n/a	n/a	Peak Found	Peak Found	Peak Found	n/a	High	High	Peak Found	High	Peak Found	Peak Found	Peak Found	Peak Found	Peak Found	n/a	High	High	3	0.5159	0	1	1	1	490.934	-1.72	-0.00084	56.8826	2.48592e-05	2.68725e-05	1.76755	3.14	1.31574e-05	6.54907e-05	57.12
FALSE		High	Unambiguous	FAAVRVEVFDVPGPVLDLKPVVTNRK	[K].FAAVRVEVFDVPGPVLDLKPVVTNRK.[M]			5.34766	2	6	11	E9Q8K5; A0A5K1VVQ9	E9Q8K5 [15229-15254]; A0A5K1VVQ9 [17100-17125]			Titin OS=Mus musculus OX=10090 GN=Ttn PE=1 SV=1 Titin OS=Mus musculus OX=10090 GN=Ttn PE=1 SV=1	E9Q8K5; A2ASS6; A0A5K1VVQ9; A0A5K1VVQ1; A2ASS6-2; E9Q8N1	2	2865.63	26	4.706	2.372	28.643	2.018	3.652	0.847	1.723	45.4	0.605	2.23	1.25	4.84	1.01	1.87	-0.24	0.78	5.5	-0.73	0.161229	0.712167	0.00529519	0.574999	0.417055	0.838122	0.598438	0.00661341	0.879477	0.747592	0.999997	0.182426	1	0.938406	1	0.999997	0.156024	1	136.48	138.65	128.04	136.48	141.07	128.57	136.48	136.48	134.57	18.8787	18.9756	21.1923	18.3184	19.1942	18.3184	18.8506	21.0659	18.3184	39.8	20.1	415.9	17.1	74.7	12	14.6	384.3	13.1	8.5	95.63	74.91	88.08	1.27	66.9	73.06	104.8	80.84	81.23	123.8	3	3	3	3	3	3	3	3	3	5	121.1	31.7	20.4	47.4	16	13	752.2	330.6	77.7	13.6	13.6	13.3	61.1	9.9	59.4	15.7	9.5	2.3	11.6	47.6	5.7	305.5	860	178.9	1.6	10.4	17.8	56	2.5	2.7	6.7	84.7	565846	155116	83010.8	188606			5.12859e+06	2.06926e+06	483580				263938		282243					145835		1.86824e+06	5.86929e+06	441355				265639				402266	826215	216102	138899	323800	108955	88837.8	5.13363e+06	2.25668e+06	530354	92675	92784.9	90713.4	417330	67621.5	405284	107056	65066.5	15685	79116.1	324712	38989.3	2.08496e+06	5.86929e+06	1.22068e+06	11201.9	71104.3	121330	381936	16785	18516.2	45924.6	577760	Det	Det	Det	Det	Imp	Imp	Det	Det	Det	Imp	Imp	Imp	Det	Imp	Det	Imp	Imp	Imp	Imp	Det	Imp	Det	Det	Det	Imp	Imp	Imp	Det	Imp	Imp	Imp	Det	2	1	1	1			3	2	1				1		2					1		2	2	3				1				1	Shared	High	Peak Found	Peak Found	Peak Found	n/a	n/a	High	High	High	n/a	n/a	n/a	Peak Found	n/a	Peak Found	n/a	n/a	n/a	n/a	Peak Found	n/a	High	High	High	n/a	n/a	n/a	Peak Found	High	n/a	High	High	High	Peak Found	Peak Found	Peak Found	n/a	n/a	High	High	High	n/a	n/a	n/a	Peak Found	n/a	Peak Found	n/a	n/a	n/a	n/a	Peak Found	n/a	High	High	High	n/a	n/a	n/a	Peak Found	High	n/a	High	High	High	Peak Found	High	n/a	Peak Found	n/a	Peak Found	High	n/a	High	High	4	0.7505	0	1	1	1	717.162	-2.5	-0.00179	73.0632	1.45902e-05	7.26787e-06	5.34766	5.45	8.97796e-16	5.88841e-05	74.12
FALSE		High	Unambiguous	AGEPVNIPADVTGLPMPK	[K].AGEPVNIPADVTGLPMPK.[I]			2.97547	2	6	6	E9Q8K5; A0A5K1VVQ9	E9Q8K5 [15455-15472]; A0A5K1VVQ9 [17326-17343]			Titin OS=Mus musculus OX=10090 GN=Ttn PE=1 SV=1 Titin OS=Mus musculus OX=10090 GN=Ttn PE=1 SV=1	E9Q8K5; A2ASS6; A0A5K1VVQ9; A0A5K1VVQ1; A2ASS6-2; E9Q8N1	0	1805.95	18	1.865	0.219	1.348	0.219	0.305	0.161	0.253	3.901	0.25	0.9	-2.19	0.43	-2.19	-1.71	-2.64	-1.99	1.96	-2	0.532988	0.381855	0.479554	0.280004	0.530184	0.262269	0.460663	0.103032	0.446139	0.999879	0.917932	0.979215	0.822354	0.991286	0.91671	0.968855	0.757219	0.966865	93.65	36.5	145.76	53.47	109.01	90.69	79.51	96.49	42.19	19.2459	18.0844	19.8901	18.0844	19.2743	18.0844	18.0844	20.7866	18.0844	144.7	22.6	152.4	26.5	34.5	18.2	19.6	441.3	27.1	113.1	95.41	15.39	97.49	34.59	115.84	94.38	58.22	80.45	31.79	42.5	3	3	3	3	3	3	3	3	3	5	137.2	83.2	509.7	26.6	19.9	21.4	271.5	144.6	0.8	13	26.5	25.2	8.4	32.8	139.8	17.2	30.5	0.3	34.6	18.6	10.4	619.9	418.5	46.5	25.7	16.9	32.8	34.1	73.6	131.4	121.2	107.3	343773	218582	1114439				992421	484959							356144							2.03212e+06	1.53093e+06	61481.1					179438	346115	282688	273251	501956	304520	1.86475e+06	97155	72904	78255	993397	528886	2838.51	47474.3	96949.2	92072.9	30846.5	119849	511401	63085.3	111439	1167.09	126707	67993.2	37942.7	2.26785e+06	1.53093e+06	170041	93988.6	61757.1	120117	124838	269213	480895	443394	392461	Det	Det	Det	Imp	Imp	Imp	Det	Det	Imp	Imp	Imp	Imp	Imp	Imp	Det	Imp	Imp	Imp	Imp	Imp	Imp	Det	Det	Det	Imp	Imp	Imp	Imp	Det	Det	Det	Det	1	1	1				1	1							1							1	1	1					1	1	1	1	Shared	Peak Found	Peak Found	Peak Found	n/a	n/a	n/a	Peak Found	High	n/a	n/a	n/a	n/a	n/a	n/a	Peak Found	n/a	n/a	n/a	n/a	n/a	n/a	High	High	Peak Found	n/a	n/a	n/a	n/a	High	High	Peak Found	High	Peak Found	Peak Found	Peak Found	n/a	n/a	n/a	Peak Found	High	n/a	n/a	n/a	n/a	n/a	n/a	Peak Found	n/a	n/a	n/a	n/a	n/a	n/a	High	High	Peak Found	n/a	n/a	n/a	n/a	High	High	Peak Found	High	Peak Found	n/a	High	n/a	Peak Found	n/a	n/a	High	n/a	High	High	2	0.7297	0	1	1	1	903.478	0.81	0.00073	74.4522	2.48592e-05	1.7187e-05	2.97547	3.7	3.02864e-09	5.88841e-05	75.65
FALSE		High	Unambiguous	ADTLLKPDQR	[K].ADTLLKPDQR.[I]			1.97601	2	6	11	E9Q8K5; A0A5K1VVQ9	E9Q8K5 [13770-13779]; A0A5K1VVQ9 [15641-15650]			Titin OS=Mus musculus OX=10090 GN=Ttn PE=1 SV=1 Titin OS=Mus musculus OX=10090 GN=Ttn PE=1 SV=1	E9Q8K5; A2ASS6; A0A5K1VVQ9; A0A5K1VVQ1; A2ASS6-2; E9Q8N1	0	1156.63	10	0.293	0.485	1.762	0.104	0.202	0.061	0.136	3.552	0.244	-1.77	-1.04	0.82	-3.26	-2.31	-4.05	-2.88	1.83	-2.04	0.351812	0.602078	0.472885	0.0323421	0.160303	0.0778889	0.396364	0.268076	0.465903	0.927851	0.999997	0.979215	0.276348	0.699626	0.760048	0.948488	0.953918	0.970763	125.14	73.56	48.06	102.84	51.71	76.04	106.02	52.75	52.95	21.4952	21.7685	22.7621	21.4047	21.5141	21.3806	21.4056	23.7657	21.4938	22.2	70.8	173.9	14.6	24.1	8.5	19	498	28.7	140.2	112.32	81.02	32.51	104.5	19.55	79.14	107.39	48.93	49.11	36.43	3	3	3	3	3	3	3	3	3	5	139.8	21	21.8	3.1	69.6	71.6	171	253	134.8	14.4	47	3.5	19.5	28.9	23.7	19.2	8.3	3.3	7.6	18.7	75.6	489.5	663.7	219.4	45.7	16.3	28.2	137.8	143.6	158.8	74.4	67.1	2.55562e+06	402059	347833		970852	1.06868e+06	4.55932e+06	6.19202e+06	3281258	222353	878924	61732	329830	463599	441059	361278	176261	62044.6	111186	224036	860036	11708495	17715299	2.11731e+06	611498	250356	399236	2.55827e+06	2.55395e+06	3.05106e+06	1.26627e+06	1247501	3.73157e+06	560131	582017	83196.1	1.85711e+06	1.9104e+06	4.56381e+06	6.75288e+06	3.59864e+06	384094	1.25375e+06	94366.5	521516	772127	633336	512912	222613	87863.6	203120	498831	2.0177e+06	1.30667e+07	17715299	5.85595e+06	1.21998e+06	436310	752334	3.67827e+06	3.83174e+06	4.23917e+06	1.98613e+06	1.79174e+06	Det	Det	Det	Imp	Det	Det	Det	Det	Det	Det	Det	Det	Det	Det	Det	Det	Det	Det	Det	Det	Det	Det	Det	Det	Det	Det	Det	Det	Det	Det	Det	Det	2	1	1		2	1	2	2	1	1	1	1	1	1	1	1	1	1	1	1	1	2	2	2	1	1	1	2	2	1	2	1	Shared	Peak Found	Peak Found	Peak Found	n/a	Peak Found	Peak Found	High	High	High	Peak Found	Peak Found	Peak Found	Peak Found	Peak Found	Peak Found	Peak Found	Peak Found	Peak Found	Peak Found	Peak Found	Peak Found	High	High	Peak Found	Peak Found	Peak Found	Peak Found	Peak Found	Peak Found	Peak Found	High	Peak Found	Peak Found	Peak Found	Peak Found	n/a	Peak Found	Peak Found	High	High	High	Peak Found	Peak Found	Peak Found	Peak Found	Peak Found	Peak Found	Peak Found	Peak Found	Peak Found	Peak Found	Peak Found	Peak Found	High	High	Peak Found	Peak Found	Peak Found	Peak Found	Peak Found	Peak Found	Peak Found	High	Peak Found	Peak Found	Peak Found	High	Peak Found	Peak Found	Peak Found	Peak Found	High	Peak Found	High	High	3	0.6738	0	1	1	1	386.215	-1.07	-0.00041	14.324	2.48592e-05	1.96576e-05	1.97601	2.79	3.10035e-06	5.88841e-05	15.53
FALSE		High	Unambiguous	SIHEQVSSISETTK	[K].SIHEQVSSISETTK.[S]			3.28657	2	6	10	E9Q8K5; A0A5K1VVQ9	E9Q8K5 [32856-32869]; A0A5K1VVQ9 [34727-34740]			Titin OS=Mus musculus OX=10090 GN=Ttn PE=1 SV=1 Titin OS=Mus musculus OX=10090 GN=Ttn PE=1 SV=1	E9Q8K5; A2ASS6; A0A5K1VVQ9; A0A5K1VVQ1; A2ASS6-2; E9Q8N1	0	1545.78	14	1.747	1.492	2.673	0.154	0.064	0.121	0.111	4.153	0.192	0.8	0.58	1.42	-2.7	-3.96	-3.05	-3.17	2.05	-2.38	0.592281	0.977957	0.22302	0.177233	0.0895209	0.320865	0.33276	0.122826	0.477612	0.999983	0.999997	0.952421	0.684786	0.575714	0.939873	0.927333	0.815399	0.973286	124.38	118.96	140.77	134.56	136.79	136.79	134.3	101.28	103.6	19.8054	20.2294	21.2016	19.5572	19.3472	19.3472	19.585	21.7957	19.5774	47.5	137.6	261.9	15.3	1.4	2.1	10.9	407	18.2	98	105.73	65.49	105.09	90.32	115.19	125.21	118.66	50.21	26.7	84.76	3	3	3	3	3	3	3	3	3	5	231.3	44	37.3	197.6	39.1	127.3	617.2	12.2	242.3	22.9	0.5	14.2	1.1	8.5	1.3	1.6	2	16	0.3	10.1	35.5	538	376.5	174.3	16.8	25.4	16.1	8.5	148.6	90.6	132.5	10.3	1.25136e+06	249329	175859	909240	161290	562365	4870293	88619.7	1.74477e+06	104482											119488	3.8078e+06	2.97355e+06	497843		115337			782344	515274	666964		1.82716e+06	347354	294259	1.56099e+06	308526	1.0053e+06	4.87508e+06	96646.6	1.91354e+06	180482	3617.95	112136	8742.2	67085.2	10563.9	13019.2	15601.1	126232	2525.08	79696.1	280327	4.24951e+06	2.97355e+06	1.37691e+06	132757	201005	127370	67408.3	1.17376e+06	715926	1.04613e+06	80958.4	Det	Det	Det	Det	Det	Det	Det	Det	Det	Det	Imp	Imp	Imp	Imp	Imp	Imp	Imp	Imp	Imp	Imp	Det	Det	Det	Det	Imp	Det	Imp	Imp	Det	Det	Det	Imp	1	1	1	2	1	2	1	1	2	1											1	2	2	1		1			1	1	2		Shared	High	Peak Found	Peak Found	Peak Found	Peak Found	Peak Found	Peak Found	High	High	Peak Found	n/a	n/a	n/a	n/a	n/a	n/a	n/a	n/a	n/a	n/a	Peak Found	High	High	High	n/a	Peak Found	n/a	n/a	Peak Found	Peak Found	High	n/a	High	Peak Found	Peak Found	Peak Found	Peak Found	Peak Found	Peak Found	High	High	Peak Found	n/a	n/a	n/a	n/a	n/a	n/a	n/a	n/a	n/a	n/a	Peak Found	High	High	High	n/a	Peak Found	n/a	n/a	Peak Found	Peak Found	High	n/a	High	Peak Found	High	Peak Found	n/a	n/a	Peak Found	High	Peak Found	High	High	2	0.6624	0	1	1	1	773.392	0.26	0.0002	15.9399	2.45447e-05	1.7187e-05	3.28657	3.94	3.50165e-10	5.88841e-05	17.49
FALSE		High	Unambiguous	LKLKVPHLQK	[K].LKLKVPHLQK.[G]			1.85646	2	6	6	E9Q8K5; A0A5K1VVQ9	E9Q8K5 [17704-17713]; A0A5K1VVQ9 [19575-19584]			Titin OS=Mus musculus OX=10090 GN=Ttn PE=1 SV=1 Titin OS=Mus musculus OX=10090 GN=Ttn PE=1 SV=1	E9Q8K5; A2ASS6; A0A5K1VVQ9; A0A5K1VVQ1; A2ASS6-2; E9Q8N1	2	1203.79	10	0.62	0.055	7.913	0.135	0.14	0.811	0.036	7.461	0.096	-0.69	-4.19	2.98	-2.89	-2.83	-0.3	-4.8	2.9	-3.39	0.812179	0.102878	0.0622322	0.163014	0.266373	0.837028	0.0752659	0.0737701	0.25046	0.999983	0.890549	0.741077	0.661112	0.813944	1	0.797717	0.656354	0.91162	118.32	117.88	137.75	82.14	75.73	79.58	114.76	109.93	110.41	19.8749	18.8352	22.2777	18.8352	18.9882	19.725	18.8352	21.7539	18.8352	34.5	3.1	418.2	7.6	7.9	45.6	2	419.6	5.4	56.2	118.18	100.9	122.33	37.44	35.31	46.3	111.12	75.1	87.78	105.8	3	3	3	3	3	3	3	3	3	5	3.2	25.8	100.9	2.3	1.1	8.8	312.7	1286.9	23.6	3.6	5.7	8	8.1	5.9	3.9	22.9	34.1	57.5	1.5	5.2	0.2	313.8	86.7	574.3	9.1	4	1	42.1	2.6	32.8	162.6	49.2		273642	891041				4.61672e+06	1.74387e+07	317888					52311.5		237949	398900	599742				4.15482e+06	1.28089e+06	3.0687e+06				432235		349299	1.53238e+06	506081	46855.4	381227	1.49095e+06	34045	16950.4	129727	4.62126e+06	1.90182e+07	348636	53911.2	83778.7	117596	119951	87125.1	57668.2	337819	503800	849316	22245	76870.7	3642.44	4.63677e+06	1.28089e+06	8.48726e+06	134840	59368.1	14163.6	621467	37851.7	485319	2.40353e+06	726866	Imp	Det	Det	Imp	Imp	Imp	Det	Det	Det	Imp	Imp	Imp	Imp	Det	Imp	Det	Det	Det	Imp	Imp	Imp	Det	Det	Det	Imp	Imp	Imp	Det	Imp	Det	Det	Det		1	1				2	3	1					1		1	1	1				2	2	2				2		2	1	1	Shared	n/a	Peak Found	Peak Found	n/a	n/a	n/a	High	High	Peak Found	n/a	n/a	n/a	n/a	Peak Found	n/a	Peak Found	Peak Found	Peak Found	n/a	n/a	n/a	High	Peak Found	High	n/a	n/a	n/a	Peak Found	n/a	Peak Found	High	Peak Found	n/a	Peak Found	Peak Found	n/a	n/a	n/a	High	High	Peak Found	n/a	n/a	n/a	n/a	Peak Found	n/a	Peak Found	Peak Found	Peak Found	n/a	n/a	n/a	High	Peak Found	High	n/a	n/a	n/a	Peak Found	n/a	Peak Found	High	Peak Found	Peak Found	n/a	High	n/a	Peak Found	Peak Found	n/a	High	n/a	High	High	3	0.8088	0	1	1	1	401.936	0.08	3e-05	17.0107	2.48592e-05	2.2911e-05	1.85646	2.51	7.10287e-06	5.88841e-05	16.34
FALSE		High	Unambiguous	IADASPDEGWK	[K].IADASPDEGWK.[R]			1.74153	2	6	4	E9Q8K5; A0A5K1VVQ9	E9Q8K5 [18582-18592]; A0A5K1VVQ9 [20453-20463]			Titin OS=Mus musculus OX=10090 GN=Ttn PE=1 SV=1 Titin OS=Mus musculus OX=10090 GN=Ttn PE=1 SV=1	E9Q8K5; A2ASS6; A0A5K1VVQ9; A0A5K1VVQ1; A2ASS6-2; E9Q8N1	0	1188.55	11	1.97	0.178	5.36	0.014	0.05	0.035	0.01	1.145	0.058	0.98	-2.49	2.42	-6.11	-4.31	-4.86	-6.64	0.2	-4.11	0.568425	0.329284	0.109645	0.000239576	0.0873645	0.0660778	1e-17	0.352027	0.091401	0.999983	0.898117	0.848476	0.00596182	0.570384	0.734904	3.67542e-16	0.953918	0.854969	41.87	63.63	42.31	113.09	103.23	49.81	83.02	45.95	61.34	21.6019	20.3975	23.1032	20.3453	20.3486	20.1343		21.3752	20.1343	211.4	25.6	532.8	1.3	5	4.6	0.2	113.8	5.9	99.4	18.36	82.27	10.1	138.97	108.64	37.64	83	3.24	40.1	40.54	3	3	3	3	3	3	3	3	3	5	247.4	170.7	208.3	0.9	27	25.2	585.4	525.1	478.7	1.3	15.8	1.2	0.8	4.9	16.2	4.5	2.2	4.9	0.5	0.2	0.1	107.3	114.3	112.2	8.2	3.5	5.8	86.7	47.8	98	152.8	142	2766002	2.00058e+06	2.03203e+06		230305	230349	9546779	7859957	7.12447e+06		181218				184237							1569052	1.86566e+06	662214				984242	519987	1.15091e+06	1.59041e+06	1.61345e+06	4.03875e+06	2.78713e+06	3.40012e+06	14978.9	440541	411778	9.55616e+06	8.57189e+06	7.81359e+06	20450.6	258500	18790	13793.8	80351.7	264554	73636.2	36005.7	80072.2	8340.82	3978.84	1009.5	1.75106e+06	1.86566e+06	1.83152e+06	133749	57377.2	94608.7	1.41514e+06	780144	1.59909e+06	2.49455e+06	2.31734e+06	Det	Det	Det	Imp	Det	Det	Det	Det	Det	Imp	Det	Imp	Imp	Imp	Det	Imp	Imp	Imp	Imp	Imp	Imp	Det	Det	Det	Imp	Imp	Imp	Det	Det	Det	Det	Det	1	1	1		1	1	1	1	1		1				1							1	1	1				1	1	1	1	1	Shared	Peak Found	Peak Found	Peak Found	n/a	Peak Found	Peak Found	High	Peak Found	Peak Found	n/a	Peak Found	n/a	n/a	n/a	Peak Found	n/a	n/a	n/a	n/a	n/a	n/a	High	High	High	n/a	n/a	n/a	Peak Found	Peak Found	Peak Found	Peak Found	Peak Found	Peak Found	Peak Found	Peak Found	n/a	Peak Found	Peak Found	High	Peak Found	Peak Found	n/a	Peak Found	n/a	n/a	n/a	Peak Found	n/a	n/a	n/a	n/a	n/a	n/a	High	High	High	n/a	n/a	n/a	Peak Found	Peak Found	Peak Found	Peak Found	Peak Found	Peak Found	Peak Found	High	Peak Found	Peak Found	n/a	n/a	High	n/a	Peak Found	High	2	0.6762	0	1	1	1	594.781	1.52	0.0009	26.2688	2.48592e-05	2.8381e-05	1.74153	2.81	1.57598e-05	6.54907e-05	27.34
FALSE		High	Unambiguous	HLTEGNQYLFR	[K].HLTEGNQYLFR.[V]			2.3162	2	6	3	E9Q8K5; A0A5K1VVQ9	E9Q8K5 [17415-17425]; A0A5K1VVQ9 [19286-19296]			Titin OS=Mus musculus OX=10090 GN=Ttn PE=1 SV=1 Titin OS=Mus musculus OX=10090 GN=Ttn PE=1 SV=1	E9Q8K5; A2ASS6; A0A5K1VVQ9; A0A5K1VVQ1; A2ASS6-2; E9Q8N1	0	1377.69	11	0.84	1.205	1.339	0.84	15.417	4.217	8.141	8.558	100	-0.25	0.27	0.42	-0.25	3.95	2.08	3.03	3.1	6.64	0.961271	0.754962	0.571991	0.913903	0.0848955	0.310629	0.19391	0.0384645	1e-17	0.999983	0.999997	0.979215	1	0.564998	0.936186	0.871346	0.465408	3.74095e-16	114.05	30.15	129	94.53	72.91	63.53	104.29	129.23	101.47	19.5152	17.7914	20.3052	19.114	20.2094	19.2572	19.7033	20.8061		3.1	4.4	4.9	3.1	59.6	18.3	50.7	65.1	787.1	3.7	129.49	6.19	144.12	109.67	54.84	74.15	97.33	78.46	30.26	98.16	3	3	3	3	3	3	3	3	3	5	28.7	3.2	2.6	5	4.4	4.6	5.1	43.9	0.6	2.7	18.3	3.2	135.5	61.8	52.1	14.3	19	53.6	22.8	52.6	177.3	67.6	146.9	23.9	908.5	816.7	484.8	3.4	7.9	3.4	21.8	3.8	522465							1068749			340551		2.27476e+06	985550	963277	266466	399744	1.00451e+06	331070	626796	2.00601e+06	1.60652e+06	3.89838e+06	229567	12086706	12437197	6828557		139634		368548		762872	84585.6	69851	131527	116603	121328	134788	1.16555e+06	15777.9	72331.1	485781	85057.8	3.59676e+06	1.64144e+06	1.38321e+06	378306	504867	1.42252e+06	604814	1.3956e+06	4.70622e+06	1.79288e+06	3.89838e+06	634923	2.41139e+07	2.1675e+07	1.28679e+07	89717.4	209496	90695.4	578065	100677	Det	Imp	Imp	Imp	Imp	Imp	Imp	Det	Imp	Imp	Det	Imp	Det	Det	Det	Det	Det	Det	Det	Det	Det	Det	Det	Det	Det	Det	Det	Imp	Det	Imp	Det	Imp	1							1			1		1	1	1	1	1	1	1	1	1	2	2	1	1	1	1		1		1		Shared	Peak Found	n/a	n/a	n/a	n/a	n/a	n/a	High	n/a	n/a	Peak Found	n/a	Peak Found	Peak Found	Peak Found	Peak Found	Peak Found	Peak Found	Peak Found	Peak Found	Peak Found	Peak Found	High	Peak Found	Peak Found	Peak Found	Peak Found	n/a	Peak Found	n/a	High	n/a	Peak Found	n/a	n/a	n/a	n/a	n/a	n/a	High	n/a	n/a	Peak Found	n/a	Peak Found	Peak Found	Peak Found	Peak Found	Peak Found	Peak Found	Peak Found	Peak Found	Peak Found	Peak Found	High	Peak Found	Peak Found	Peak Found	Peak Found	n/a	Peak Found	n/a	High	n/a	Peak Found	n/a	High	Peak Found	Peak Found	Peak Found	Peak Found	High	Peak Found	High	High	2	0.6184	0	1	1	1	689.351	2.15	0.00148	28.9649	2.48592e-05	1.7187e-05	2.3162	2.83	2.92985e-07	5.88841e-05	31.17
FALSE		High	Unambiguous	VIDKPTDTLNITK	[K].VIDKPTDTLNITK.[E]			3.20582	2	6	16	E9Q8K5; A0A5K1VVQ9	E9Q8K5 [15481-15493]; A0A5K1VVQ9 [17352-17364]			Titin OS=Mus musculus OX=10090 GN=Ttn PE=1 SV=1 Titin OS=Mus musculus OX=10090 GN=Ttn PE=1 SV=1	E9Q8K5; A2ASS6; A0A5K1VVQ9; A0A5K1VVQ1; A2ASS6-2; E9Q8N1	0	1457.82	13	0.257	0.013	1.817	0.029	0.01	0.022	0.028	2.232	0.016	-1.96	-6.22	0.86	-5.09	-6.64	-5.49	-5.18	1.16	-5.94	0.312588	0.0125722	0.447903	0.000614397	1e-17	0.0259528	0.0608573	0.213024	0.0290822	0.907119	0.324855	0.979215	0.0133808	4.23153e-16	0.549449	0.779726	0.953918	0.596193	110.8	95.87	40.23	61.84	88.04	45.92	91.8	60.59	90.32	21.6807	21.4106	22.9684	21.3839		21.3534	21.444	23.3291	21.4058	49.7	2.4	299.9	6.3	1.2	5	5.3	432.9	3.2	193.9	114.74	112.96	32.21	76.45	100.86	34	104.67	60.85	102.51	34.83	3	3	3	3	3	3	3	3	3	5	185.3	40.1	14.9	1.4	1.9	10.9	374.9	207.2	242.1	7	5.1	0.7	1	4.5	0.8	4.7	2.3	4.1	4.3	19.3	2.7	349.3	702.4	206.6	2.6	10	1.2	182.5	156.5	238.5	101.5	114	3.20365e+06	727649	225496			153517	9.45655e+06	4.7977e+06	5.573e+06	102486							45264.9			218845		7.90432e+06	1.77364e+07	1.88599e+06		144314		3.20456e+06	2.63402e+06	4333673	1.63345e+06	2.00497e+06	4.67778e+06	1.01373e+06	377315	34256.7	48892.7	274432	9.46584e+06	5.23226e+06	6.11206e+06	177035	129236	16721.7	24465.4	114419	19774.1	117490	57168.5	102580	108851	487272	67226.7	8.82121e+06	1.77364e+07	5.21617e+06	64504.1	251504	31359.6	4.60752e+06	3.95187e+06	6.02124e+06	2.56205e+06	2.87967e+06	Det	Det	Det	Imp	Imp	Det	Det	Det	Det	Det	Imp	Imp	Imp	Imp	Imp	Imp	Det	Imp	Imp	Det	Imp	Det	Det	Det	Imp	Det	Imp	Det	Det	Det	Det	Det	2	1	1			1	2	2	2	1							1			1		2	2	1		1		1	1	1	2	2	Shared	High	Peak Found	Peak Found	n/a	n/a	Peak Found	High	High	High	Peak Found	n/a	n/a	n/a	n/a	n/a	n/a	Peak Found	n/a	n/a	Peak Found	n/a	High	High	High	n/a	Peak Found	n/a	High	High	High	High	Peak Found	High	Peak Found	Peak Found	n/a	n/a	Peak Found	High	High	High	Peak Found	n/a	n/a	n/a	n/a	n/a	n/a	Peak Found	n/a	n/a	Peak Found	n/a	High	High	High	n/a	Peak Found	n/a	High	High	High	High	Peak Found	High	Peak Found	High	Peak Found	n/a	Peak Found	Peak Found	High	Peak Found	High	High	3	0.6156	0	1	1	1	486.612	-0.15	-7e-05	30.3855	2.48592e-05	1.7187e-05	2.34941	3.33	6.13022e-10	5.88841e-05	31.79
FALSE		High	Unambiguous	SDVPIQAPHFK	[K].SDVPIQAPHFK.[E]			1.53369	2	6	4	E9Q8K5; A0A5K1VVQ9	E9Q8K5 [30964-30974]; A0A5K1VVQ9 [32835-32845]			Titin OS=Mus musculus OX=10090 GN=Ttn PE=1 SV=1 Titin OS=Mus musculus OX=10090 GN=Ttn PE=1 SV=1	E9Q8K5; A2ASS6; A0A5K1VVQ9; A0A5K1VVQ1; A2ASS6-2; E9Q8N1	0	1238.65	11	1.334	0.229	2.018	0.118	0.168	0.125	1.09	2.692	0.148	0.42	-2.12	1.01	-3.08	-2.57	-3	0.12	1.43	-2.75	0.709577	0.421704	0.415328	0.0915452	0.219097	0.247161	0.802539	0.1565	0.391602	0.999983	0.937178	0.979215	0.500728	0.765897	0.909742	0.999997	0.89075	0.948599	59.35	104.64	48.33	127.23	59.13	59.35	128.76	32.82	34.19	19.7892	19.5094	20.5017	19.4567	18.8089	18.8089	19.839	20.8394	18.8089	147	24.3	213.8	14.7	17.8	13.2	115.5	310.9	18.5	124.3	63.58	98.97	65.96	136.08	60.68	53.67	102.44	22.6	56.38	49.22	3	3	3	3	3	3	3	3	3	5	170.3	33.3	126.4	83.3	12.8	20.9	173.6	508.4	183.9	76	0.6	12.7	4.8	15.3	21.5	16.2	11.4	4.7	282.7	16.7	99.3	267.5	343.5	219.4	4.5	17.6	15.9	116.5	91.1	14.6	127.6	106.9	689425	141346	446807	287042			1.02543e+06	2.75644e+06	991588	260305									915127		250329	1.41699e+06	2.0309e+06	469059				479101	359115		481019	440211	1.00666e+06	196917	747626	492797	75638.8	123549	1.02643e+06	3.00611e+06	1.0875e+06	449653	3695.58	74836.8	28486.1	90712.3	126889	95865.6	67270.9	27828.5	1.6718e+06	98739.6	587289	1.58136e+06	2.0309e+06	1.2973e+06	26430.6	103941	93847.9	688851	538786	86155.2	754475	632259	Det	Det	Det	Det	Imp	Imp	Det	Det	Det	Det	Imp	Imp	Imp	Imp	Imp	Imp	Imp	Imp	Det	Imp	Det	Det	Det	Det	Imp	Imp	Imp	Det	Det	Imp	Det	Det	1	1	2	1			1	2	1	1									1		1	1	2	1				1	1		2	1	Shared	Peak Found	Peak Found	Peak Found	Peak Found	n/a	n/a	Peak Found	High	Peak Found	Peak Found	n/a	n/a	n/a	n/a	n/a	n/a	n/a	n/a	Peak Found	n/a	Peak Found	High	High	Peak Found	n/a	n/a	n/a	Peak Found	Peak Found	n/a	High	Peak Found	Peak Found	Peak Found	Peak Found	Peak Found	n/a	n/a	Peak Found	High	Peak Found	Peak Found	n/a	n/a	n/a	n/a	n/a	n/a	n/a	n/a	Peak Found	n/a	Peak Found	High	High	Peak Found	n/a	n/a	n/a	Peak Found	Peak Found	n/a	High	Peak Found	Peak Found	Peak Found	High	Peak Found	n/a	n/a	Peak Found	High	n/a	High	High	3	0.6619	0	1	1	1	413.556	-0.39	-0.00016	32.2506	2.48592e-05	5.0679e-05	1.53369	3.52	6.69335e-05	6.54907e-05	33.88
FALSE		High	Unambiguous	RRIEPLEVALGHLAK	[K].RRIEPLEVALGHLAK.[F]			3.51687	2	7	9	E9Q8K5; A0A5K1VVQ9	E9Q8K5 [3466-3480]; A0A5K1VVQ9 [4473-4487]			Titin OS=Mus musculus OX=10090 GN=Ttn PE=1 SV=1 Titin OS=Mus musculus OX=10090 GN=Ttn PE=1 SV=1	E9Q8K5; A2ASS6; A0A5K1VVQ9; A0A5K1VVQ1; A2ASS6-2; E9Q8N1; F7CR78	2	1702.01	15	1.873	0.096	5.075	0.753	0.142	0.1	0.165	3.706	0.156	0.91	-3.38	2.34	-0.41	-2.82	-3.32	-2.6	1.89	-2.68	0.565011	0.228597	0.114222	0.693941	0.315982	0.257942	0.365124	0.151132	0.358659	0.999983	0.890549	0.855978	1	0.862376	0.914988	0.940223	0.882621	0.938674	116.19	143.12	97.16	143.03	134.97	142.78	134.97	121.05	134.97	20.712	19.6742	22.0423	20.4896	19.6742	19.6742	19.6742	21.646	19.6742	152	9.2	411.9	4.6	11.5	14.5	13.4	288.9	12.7	81.2	50.92	92.47	38.23	154.91	21.8	84.35	48.01	71.45	55.2	93.92	3	3	3	3	3	3	3	3	3	5	150.6	58.4	190.7	9.1	14.8	0.1	407.9	564	252.1	4.6	4	113.7	11.4	8.1	12.6	14.4	15	0.3	13.2	14.1	4.8	534.1	286.1	98	4	12.5	15.2	2.7	5.3	80.4	153.6	144.1	881091	358147	973873				3.48236e+06	4.41938e+06	1.9638e+06			635622										4089249	2.44498e+06	302859						494380	836604	857400	1.28652e+06	498955	1.62955e+06	77829.7	126245	938.064	3.48578e+06	4.81968e+06	2.15375e+06	39342.6	34278.3	971644	97485.3	69355.4	107964	122944	128459	2258.71	113030	120309	40918.7	4.5636e+06	2.44498e+06	837631	34223.1	107103	129577	22899.6	45525.4	686895	1.31221e+06	1.23145e+06	Det	Det	Det	Imp	Imp	Imp	Det	Det	Det	Imp	Imp	Det	Imp	Imp	Imp	Imp	Imp	Imp	Imp	Imp	Imp	Det	Det	Det	Imp	Imp	Imp	Imp	Imp	Det	Det	Det	1	1	2				1	2	1			1										2	1	1						1	2	2	Shared	Peak Found	Peak Found	Peak Found	n/a	n/a	n/a	High	High	Peak Found	n/a	n/a	Peak Found	n/a	n/a	n/a	n/a	n/a	n/a	n/a	n/a	n/a	High	Peak Found	High	n/a	n/a	n/a	n/a	n/a	High	High	Peak Found	Peak Found	Peak Found	Peak Found	n/a	n/a	n/a	High	High	Peak Found	n/a	n/a	Peak Found	n/a	n/a	n/a	n/a	n/a	n/a	n/a	n/a	n/a	High	Peak Found	High	n/a	n/a	n/a	n/a	n/a	High	High	Peak Found	Peak Found	n/a	High	Peak Found	n/a	n/a	n/a	High	n/a	High	High	4	0.5204	0	1	1	1	426.258	-1.04	-0.00044	37.7786	2.48592e-05	1.7187e-05	2.7063	3.67	7.09009e-11	5.88841e-05	40.29
FALSE		High	Unambiguous	KQEPIAPESISSKPVIVTGLRDTTVSSDSVAK	[K].KQEPIAPESISSKPVIVTGLRDTTVSSDSVAK.[F]			4.72211	2	5	2	E9Q8K5; A0A5K1VVQ9	E9Q8K5 [32882-32913]; A0A5K1VVQ9 [34805-34836]			Titin OS=Mus musculus OX=10090 GN=Ttn PE=1 SV=1 Titin OS=Mus musculus OX=10090 GN=Ttn PE=1 SV=1	E9Q8K5; A2ASS6; A0A5K1VVQ9; A0A5K1VVQ1; A2ASS6-2	2	3339.8	32																																																																																																																																																																																																																																																					No Quan Values	n/a	n/a	n/a	n/a	n/a	n/a	n/a	High	n/a	n/a	n/a	n/a	n/a	n/a	n/a	n/a	n/a	n/a	n/a	n/a	n/a	n/a	n/a	n/a	n/a	n/a	n/a	n/a	n/a	n/a	High	n/a	n/a	n/a	n/a	n/a	n/a	n/a	n/a	High	n/a	n/a	n/a	n/a	n/a	n/a	n/a	n/a	n/a	n/a	n/a	n/a	n/a	n/a	n/a	n/a	n/a	n/a	n/a	n/a	n/a	n/a	High	n/a	n/a	n/a	High	n/a	n/a	n/a	n/a	n/a	n/a	High	High	4	0.7111	0	1	1	1	835.707	1.33	0.00111	45.6059	1.45902e-05	1.26605e-05	4.72211	4.95	1.66224e-14	5.88841e-05
FALSE		High	Unambiguous	VLGIPVIAK	[R].VLGIPVIAK.[D]			1.40936	2	6	6	E9Q8K5; A0A5K1VVQ9	E9Q8K5 [24341-24349]; A0A5K1VVQ9 [26212-26220]			Titin OS=Mus musculus OX=10090 GN=Ttn PE=1 SV=1 Titin OS=Mus musculus OX=10090 GN=Ttn PE=1 SV=1	E9Q8K5; A2ASS6; A0A5K1VVQ9; A0A5K1VVQ1; A2ASS6-2; E9Q8N1	0	909.613	9	0.121	0.116	1.254	0.177	0.23	0.108	0.093	3.248	0.229	-3.05	-3.11	0.33	-2.5	-2.12	-3.22	-3.43	1.7	-2.13	0.158187	0.205093	0.568951	0.243387	0.379789	0.161153	0.136085	0.130094	0.404174	0.743054	0.890549	0.979215	0.780204	0.91333	0.863763	0.8388	0.835484	0.953362	44.66	87.23	51.32	66.44	56.04	53.12	88.04	57.75	63.91	18.3088	18.079	19.6962	18.079	18.079	18.079	18.079	20.45	18.079	19.9	16.6	214.1	25.4	39.3	15.3	11.2	481.7	32.8	143.7	33.67	87.2	37.68	73.34	84.55	60.52	92.81	48.69	52.75	27.96	3	3	3	3	3	3	3	3	3	5	12.2	24.9	19.9	16.6	7.9	48	214.3	242.9	108.1	46.1	25.5	7.5	39.3	44.8	0.9	11.4	15.3	34.5	46.9	11.2	9.8	482.2	668.6	224.2	32.9	14.9	49	205.9	170.9	143.9	106.3	113.1		47801.9					572588	595621	263681													1.1555e+06	1788012	216770				382926	304588	276902	181229	210541	32635.1	66595.6	53179.4	44479.4	21134.9	128346	573151	649571	289186	123366	68085	20040.4	105081	119829	2290.67	30578.4	40939.8	92291.1	125479	29961.7	26312.8	1.28954e+06	1788012	599532	87922.6	39976.5	130972	550571	456979	384730	284257	302393	Imp	Det	Imp	Imp	Imp	Imp	Det	Det	Det	Imp	Imp	Imp	Imp	Imp	Imp	Imp	Imp	Imp	Imp	Imp	Imp	Det	Det	Det	Imp	Imp	Imp	Det	Det	Det	Det	Det		1					1	1	1													1	1	1				1	1	1	1	1	Shared	n/a	Peak Found	n/a	n/a	n/a	n/a	High	High	Peak Found	n/a	n/a	n/a	n/a	n/a	n/a	n/a	n/a	n/a	n/a	n/a	n/a	High	High	High	n/a	n/a	n/a	Peak Found	Peak Found	Peak Found	High	Peak Found	n/a	Peak Found	n/a	n/a	n/a	n/a	High	High	Peak Found	n/a	n/a	n/a	n/a	n/a	n/a	n/a	n/a	n/a	n/a	n/a	n/a	High	High	High	n/a	n/a	n/a	Peak Found	Peak Found	Peak Found	High	Peak Found	Peak Found	n/a	High	n/a	n/a	n/a	n/a	High	n/a	High	High	2	0.1328	0	1	1	1	455.311	0.83	0.00038	55.4952	2.48592e-05	8.18256e-05	1.40936	2.56	0.000160105	6.54907e-05	57.52
FALSE		High	Unambiguous	NAFVTPGPPSIPEVTK	[K].NAFVTPGPPSIPEVTK.[I]			2.15745	2	6	1	E9Q8K5; A0A5K1VVQ9	E9Q8K5 [27104-27119]; A0A5K1VVQ9 [28975-28990]			Titin OS=Mus musculus OX=10090 GN=Ttn PE=1 SV=1 Titin OS=Mus musculus OX=10090 GN=Ttn PE=1 SV=1	E9Q8K5; A2ASS6; A0A5K1VVQ9; A0A5K1VVQ1; A2ASS6-2; E9Q8N1	0	1653.88	16																																																																																																																																																																																																																																																					No Quan Values	n/a	n/a	n/a	n/a	n/a	n/a	n/a	High	n/a	n/a	n/a	n/a	n/a	n/a	n/a	n/a	n/a	n/a	n/a	n/a	n/a	n/a	n/a	n/a	n/a	n/a	n/a	n/a	n/a	n/a	n/a	n/a	n/a	n/a	n/a	n/a	n/a	n/a	n/a	High	n/a	n/a	n/a	n/a	n/a	n/a	n/a	n/a	n/a	n/a	n/a	n/a	n/a	n/a	n/a	n/a	n/a	n/a	n/a	n/a	n/a	n/a	n/a	n/a	n/a	n/a	High	n/a	n/a	n/a	n/a	n/a	n/a	n/a	High	2	0.4706	0	1	1	1	827.443	-3.17	-0.00263	62.6063	2.48592e-05	1.74738e-05	2.15745	2.72	8.8098e-07	5.88841e-05
FALSE		High	Unambiguous	RTSELEAASSVR	[K].RTSELEAASSVR.[E]			2.44401	2	6	4	E9Q8K5; A0A5K1VVQ9	E9Q8K5 [32544-32555]; A0A5K1VVQ9 [34415-34426]			Titin OS=Mus musculus OX=10090 GN=Ttn PE=1 SV=1 Titin OS=Mus musculus OX=10090 GN=Ttn PE=1 SV=1	E9Q8K5; A2ASS6; A0A5K1VVQ9; A0A5K1VVQ1; A2ASS6-2; E9Q8N1	1	1305.68	12	3.59	5.013	11.884	2.618	0.488	5.49	10.814	13.227	0.321	1.84	2.33	3.57	1.39	-1.03	2.46	3.43	3.73	-1.64	0.257354	0.382806	0.0822123	0.421402	0.410597	0.266526	0.207126	0.0242506	0.174139	0.863121	0.91814	0.801988	0.943359	0.935611	0.920104	0.876565	0.359008	0.897429	66.66	103.86	45.99	32.29	66.66	66.66	131.87	137.08	31.9	18.6261	18.6309	20.41	18.3277	16.6187	19.3376	20.4333	20.9257	16.6187	66	90.5	214.5	54.4	8.8	108	195.2	238.7	5.8	18	80.32	117.55	49.14	80.43	79.84	79.73	136.51	97.55	42.99	19.09	3	3	3	3	3	3	3	3	3	5	72.4	5.1	50.9	322.5	20.9	69.8	165.4	291.1	110	2.1	42	44.3	11.9	6.8	1.3	7.4	110.7	83.3	16.6	980.9	150.5	184.1	354.2	2.6	3.9	4.5	8.2	16	13.4	13.9	20.2	13.2	388108		238067	1.46975e+06	85452.9	305310	1.29262e+06	2088699	785008		230154	226595					686060	460220		3.44687e+06	501866	1.29043e+06	2.77162e+06								100627		566693	39883.1	398349	2.52328e+06	163459	545781	1.29389e+06	2.27789e+06	860939	16685.6	328304	346385	93267.5	53182	10006.8	57829.5	866477	651734	130146	7.67467e+06	1.17741e+06	1.44012e+06	2.77162e+06	20073.6	30253.9	34947.1	64550.4	125391	104989	108877	157833	102967	Det	Imp	Det	Det	Det	Det	Det	Det	Det	Imp	Det	Det	Imp	Imp	Imp	Imp	Det	Det	Imp	Det	Det	Det	Det	Imp	Imp	Imp	Imp	Imp	Imp	Imp	Det	Imp	1		1	1	1	1	2	1	1		1	1					1	1		1	1	2	1								1		Shared	Peak Found	n/a	Peak Found	Peak Found	Peak Found	Peak Found	High	Peak Found	Peak Found	n/a	Peak Found	Peak Found	n/a	n/a	n/a	n/a	Peak Found	Peak Found	n/a	Peak Found	Peak Found	High	Peak Found	High	n/a	n/a	n/a	n/a	n/a	High	Peak Found	n/a	Peak Found	n/a	Peak Found	Peak Found	Peak Found	Peak Found	High	Peak Found	Peak Found	n/a	Peak Found	Peak Found	n/a	n/a	n/a	n/a	Peak Found	Peak Found	n/a	Peak Found	Peak Found	High	Peak Found	High	n/a	n/a	n/a	n/a	n/a	High	Peak Found	n/a	Peak Found	Peak Found	High	Peak Found	n/a	Peak Found	Peak Found	High	n/a	High	High	2	0.3762	0	1	1	1	653.341	-0.18	-0.00011	12.7335	2.48592e-05	1.7187e-05	2.44401	3.19	1.20755e-07	5.88841e-05	13.75
FALSE		High	Unambiguous	EAAILYKPAVSTK	[R].EAAILYKPAVSTK.[T]			2.73227	2	6	12	E9Q8K5; A0A5K1VVQ9	E9Q8K5 [31979-31991]; A0A5K1VVQ9 [33850-33862]			Titin OS=Mus musculus OX=10090 GN=Ttn PE=1 SV=1 Titin OS=Mus musculus OX=10090 GN=Ttn PE=1 SV=1	E9Q8K5; A2ASS6; A0A5K1VVQ9; A0A5K1VVQ1; A2ASS6-2; E9Q8N1	0	1390.79	13	0.562	0.266	2.231	0.068	0.034	0.06	0.071	4.405	0.031	-0.83	-1.91	1.16	-3.89	-4.86	-4.06	-3.81	2.14	-5.01	0.735857	0.48765	0.335772	0.0580936	0.06437	0.203423	0.266696	0.10332	0.10252	0.999983	0.968377	0.975544	0.393128	0.508088	0.887672	0.902103	0.758077	0.871502	57.18	29.36	20.84	53.58	52.74	53.91	50.95	56.04	41.98	20.5602	20.3596	22.0744	20.0774	20.0774	20.0774	20.1704	22.8163	20.0774	48	30.1	260.2	8.5	4	7.6	8.3	513.7	3	116.6	52.34	8.19	1.75	45.28	56.16	60.68	86.9	43.68	38.76	24.06	3	3	3	3	3	3	3	3	3	5	107	45	48.1	30.2	28.6	33.5	257.9	260.9	266.9	3.2	8.6	8.5	6.9	2.1	4	7.7	1.7	7.6	8.3	0.4	12.7	515.2	710	274.2	3	2.5	5.1	117	80.2	81	136.1	126.2	996465	439750	390881	239014	203190	254967	3.50387e+06	3.25442e+06	3.31003e+06												73672.4	6.2792e+06	9.65649e+06	1.34836e+06				1.10636e+06	726741	792560	1.18004e+06	1.1948e+06	1.45498e+06	612641	654048	410342	388674	455788	3.50731e+06	3.54919e+06	3.63019e+06	44022.3	116661	116094	93558.9	27945.2	54728	104092	22982.4	103227	113443	5875.66	172840	7.00758e+06	9.65649e+06	3.72922e+06	40752	33798.1	68782.9	1.59073e+06	1.09034e+06	1.10119e+06	1.85089e+06	1.71604e+06	Det	Det	Det	Det	Det	Det	Det	Det	Det	Imp	Imp	Imp	Imp	Imp	Imp	Imp	Imp	Imp	Imp	Imp	Det	Det	Det	Det	Imp	Imp	Imp	Det	Det	Det	Det	Det	2	1	2	1	1	1	2	2	2												1	2	2	1				1	1	2	2	2	Shared	High	Peak Found	Peak Found	Peak Found	Peak Found	Peak Found	High	High	High	n/a	n/a	n/a	n/a	n/a	n/a	n/a	n/a	n/a	n/a	n/a	Peak Found	High	Peak Found	High	n/a	n/a	n/a	Peak Found	High	High	Peak Found	Peak Found	High	Peak Found	Peak Found	Peak Found	Peak Found	Peak Found	High	High	High	n/a	n/a	n/a	n/a	n/a	n/a	n/a	n/a	n/a	n/a	n/a	Peak Found	High	Peak Found	High	n/a	n/a	n/a	Peak Found	High	High	Peak Found	Peak Found	High	Peak Found	High	n/a	n/a	n/a	Peak Found	High	n/a	High	High	2	0.7406	0	1	1	1	695.901	-0.01	0	26.0187	2.48592e-05	1.7187e-05	2.49499	3.2	1.63576e-08	5.88841e-05	27.88
FALSE		High	Unambiguous	TTPTTLALEK	[K].TTPTTLALEK.[T]			1.26154	2	6	8	E9Q8K5; A0A5K1VVQ9	E9Q8K5 [16912-16921]; A0A5K1VVQ9 [18783-18792]			Titin OS=Mus musculus OX=10090 GN=Ttn PE=1 SV=1 Titin OS=Mus musculus OX=10090 GN=Ttn PE=1 SV=1	E9Q8K5; A2ASS6; A0A5K1VVQ9; A0A5K1VVQ1; A2ASS6-2; E9Q8N1	0	1074.6	10	0.342	0.027	2.567	0.034	0.024	0.065	0.024	2.244	0.01	-1.55	-5.19	1.36	-4.87	-5.37	-3.95	-5.36	1.17	-6.64	0.580862	0.0686696	0.311798	0.0120161	0.0135238	0.191111	0.0776372	0.180227	1e-17	0.999983	0.890549	0.971733	0.143656	0.21785	0.880265	0.8019	0.92658	3.74095e-16	65.82	96.92	47.36	60.68	68.97	64.4	40.64	98.99	94.12	21.0681	21.0997	22.9638	20.6846	20.6846	20.9315	20.6846	23.0915		42.5	3.4	421.5	5.6	3.8	8.1	3.6	353	1.1	157.3	76.74	149.02	43.09	74.43	78.61	71.71	32.45	93.32	90.57	32.23	3	3	3	3	3	3	3	3	3	5	136.8	43.2	37.8	3.5	2.8	60.6	482	427.6	186.3	7.3	5.7	0.8	0.9	7.2	3.9	7.2	24	8.2	3.1	3.6	5.6	358.2	597.3	4	3.3	0.4	1.1	95.7	126.3	166.6	159.6	229.5	1.55214e+06	513132	373910			561807	7977447	6495427	2.81392e+06								314530					5316300	9894354					1102688	1.39425e+06	1986516	1.68535e+06	2647507	2.26635e+06	714874	625651	57351.3	45759.3	1.0043e+06	7.98529e+06	7.08377e+06	3.0861e+06	120749	94117.6	12490.4	15401.5	119529	63925.2	119476	397244	135610	50597.7	60422	92718.4	5.93299e+06	9894354	67055.1	53901	7441.14	18851.5	1.58544e+06	2.09181e+06	2.76008e+06	2.64345e+06	3.80252e+06	Det	Det	Det	Imp	Imp	Det	Det	Det	Det	Imp	Imp	Imp	Imp	Imp	Imp	Imp	Det	Imp	Imp	Imp	Imp	Det	Det	Imp	Imp	Imp	Imp	Det	Det	Det	Det	Det	1	1	1			1	1	1	1								1					1	1					1	1	1	1	1	Shared	High	High	Peak Found	n/a	n/a	Peak Found	Peak Found	Peak Found	Peak Found	n/a	n/a	n/a	n/a	n/a	n/a	n/a	Peak Found	n/a	n/a	n/a	n/a	High	High	n/a	n/a	n/a	n/a	High	High	High	Peak Found	Peak Found	High	High	Peak Found	n/a	n/a	Peak Found	Peak Found	Peak Found	Peak Found	n/a	n/a	n/a	n/a	n/a	n/a	n/a	Peak Found	n/a	n/a	n/a	n/a	High	High	n/a	n/a	n/a	n/a	High	High	High	Peak Found	Peak Found	High	Peak Found	Peak Found	n/a	n/a	Peak Found	n/a	High	n/a	High	High	2	0.4167	0	1	1	1	537.807	1.83	0.00098	26.8648	2.48592e-05	0.0001654	1.26154	2.28	0.000455613	6.54907e-05	29.23
FALSE		High	Unambiguous	VLDRPGPPEGPVQVTGVTAEK	[K].VLDRPGPPEGPVQVTGVTAEK.[C]			6.90562	2	6	9	E9Q8K5; A0A5K1VVQ9	E9Q8K5 [23758-23778]; A0A5K1VVQ9 [25629-25649]			Titin OS=Mus musculus OX=10090 GN=Ttn PE=1 SV=1 Titin OS=Mus musculus OX=10090 GN=Ttn PE=1 SV=1	E9Q8K5; A2ASS6; A0A5K1VVQ9; A0A5K1VVQ1; A2ASS6-2; E9Q8N1	0	2146.15	21	0.493	0.177	2.294	0.18	0.149	0.22	0.18	2.578	0.203	-1.02	-2.5	1.2	-2.48	-2.75	-2.19	-2.47	1.37	-2.3	0.747359	0.330442	0.369215	0.237473	0.226263	0.450034	0.319496	0.243644	0.377118	0.999983	0.898282	0.979215	0.773537	0.772272	0.975693	0.923326	0.953918	0.944909	93.07	55.66	44.92	31.55	44	31.1	39	141.98	28.75	19.2375	18.34	20.5064	18.34	18.34	18.34	18.34	21.1843	18.34	66.1	23.7	307.6	24.1	20	28.8	22.8	345.6	27.2	134.1	103.8	63.75	38.45	56.95	49.24	28.64	29.68	108.88	33.51	22.2	3	3	3	3	3	3	3	3	3	5	162	60.3	6.2	32.7	21.6	6.8	280.5	365.5	159.9	26.3	22	6.5	25.9	8.6	18.2	32.1	26.3	17.7	29.9	16.9	20.8	315.2	872.8	13.3	15	30.5	24.8	75	146	122.8	122.3	115.4	458362	178825					1.15767e+06	1.3845e+06	602440													1.16677e+06	3605613					215521	401971	365089	322054	331819	669273	249132	25805.8	135044	89403.7	28096.7	1.15881e+06	1.50991e+06	660712	108716	90711.7	26941.3	106966	35612.2	75223.5	132533	108679	72949.9	123518	69708.9	85876.7	1.30211e+06	3605613	55143.5	61887.9	125990	102478	309876	603083	507258	505138	476579	Det	Det	Imp	Imp	Imp	Imp	Det	Det	Det	Imp	Imp	Imp	Imp	Imp	Imp	Imp	Imp	Imp	Imp	Imp	Imp	Det	Det	Imp	Imp	Imp	Imp	Det	Det	Det	Det	Det	1	1					1	1	1													1	1					1	1	1	1	1	Shared	High	Peak Found	n/a	n/a	n/a	n/a	High	High	High	n/a	n/a	n/a	n/a	n/a	n/a	n/a	n/a	n/a	n/a	n/a	n/a	High	High	n/a	n/a	n/a	n/a	High	High	High	Peak Found	Peak Found	High	Peak Found	n/a	n/a	n/a	n/a	High	High	High	n/a	n/a	n/a	n/a	n/a	n/a	n/a	n/a	n/a	n/a	n/a	n/a	High	High	n/a	n/a	n/a	n/a	High	High	High	Peak Found	Peak Found	High	n/a	High	n/a	n/a	n/a	n/a	High	n/a	High	High	3	0.7194	0	1	1	1	716.054	-0.66	-0.00048	41.5634	1.45902e-05	1.74379e-06	6.90562	6.38	6.30512e-16	5.88841e-05	42.58
FALSE		High	Unambiguous	DGGSPITNYIVEK	[K].DGGSPITNYIVEK.[R]			1.68314	2	6	5	E9Q8K5; A0A5K1VVQ9	E9Q8K5 [14153-14165]; A0A5K1VVQ9 [16024-16036]			Titin OS=Mus musculus OX=10090 GN=Ttn PE=1 SV=1 Titin OS=Mus musculus OX=10090 GN=Ttn PE=1 SV=1	E9Q8K5; A2ASS6; A0A5K1VVQ9; A0A5K1VVQ1; A2ASS6-2; E9Q8N1	0	1392.7	13	0.195	0.059	1.642	0.058	0.119	0.182	0.113	3.282	1.537	-2.36	-4.09	0.72	-4.12	-3.07	-2.46	-3.14	1.71	0.62	0.325884	0.126179	0.499895	0.0346406	0.213084	0.496752	0.256334	0.184502	0.877939	0.914711	0.890549	0.979215	0.288402	0.759471	0.983619	0.897662	0.931982	1	48.84	43.57	45.14	105.63	62.67	50.32	39.73	68.03	142.1	20.1472	18.6511	20.4657	18.6511	18.6511	19.1679	18.6511	21.0361	20.179	21.8	8.3	225.7	6.8	14.1	20.3	16.1	387.4	181.5	118.1	130.91	47.82	39.55	103.12	92.93	58.93	27.24	55.56	105.58	24.91	3	3	3	3	3	3	3	3	3	5	193.3	19.3	18.3	2.8	7.4	8.4	264.7	199.6	113	2	20.9	6	12.4	20.4	0.1	18	16.9	44.3	15.4	8.9	14.2	342.7	543	156.9	406.2	160.5	6.3	161.2	88.4	125.1	98.9	104.4	749504						1.49732e+06	1.03636e+06	583321									177319				1.73858e+06	3.07463e+06	321245	1.15281e+06	521552		634934	333484	509968	357182	411671	1.09438e+06	109059	103752	16017.1	41683.3	47588	1.49879e+06	1.13023e+06	639743	11509.4	118564	34089.5	70484.3	115690	749.384	101800	95487.2	251108	87358	50142.8	80412.8	1.94025e+06	3.07463e+06	888482	2.29995e+06	908938	35767.4	912908	500331	708553	560236	591268	Det	Imp	Imp	Imp	Imp	Imp	Det	Det	Det	Imp	Imp	Imp	Imp	Imp	Imp	Imp	Imp	Det	Imp	Imp	Imp	Det	Det	Det	Det	Det	Imp	Det	Det	Det	Det	Det	1						1	1	1									1				1	1	1	1	1		1	1	1	1	1	Shared	Peak Found	n/a	n/a	n/a	n/a	n/a	High	Peak Found	High	n/a	n/a	n/a	n/a	n/a	n/a	n/a	n/a	Peak Found	n/a	n/a	n/a	Peak Found	High	High	Peak Found	Peak Found	n/a	Peak Found	Peak Found	High	Peak Found	Peak Found	Peak Found	n/a	n/a	n/a	n/a	n/a	High	Peak Found	High	n/a	n/a	n/a	n/a	n/a	n/a	n/a	n/a	Peak Found	n/a	n/a	n/a	Peak Found	High	High	Peak Found	Peak Found	n/a	Peak Found	Peak Found	High	Peak Found	Peak Found	Peak Found	n/a	High	n/a	n/a	Peak Found	n/a	High	Peak Found	High	High	2	0.6715	0	1	1	1	696.853	-0.82	-0.00057	54.3129	2.48592e-05	3.25316e-05	1.68314	3.47	2.36356e-05	6.54907e-05	55.36
FALSE		High	Unambiguous	LIVEELPVRFVK	[K].LIVEELPVRFVK.[T]			2.37619	2	7	6	E9Q8K5; A0A5K1VVQ9	E9Q8K5 [11248-11259]; A0A5K1VVQ9 [13119-13130]			Titin OS=Mus musculus OX=10090 GN=Ttn PE=1 SV=1 Titin OS=Mus musculus OX=10090 GN=Ttn PE=1 SV=1	E9Q8K5; A2ASS6; A0A5K1VVQ9; A0A5K1VVQ1; A2ASS6-2; E9Q8N1; F7CR78	1	1441.88	12	0.134	0.202	1.917	0.198	0.117	0.129	0.152	3.138	0.095	-2.9	-2.31	0.94	-2.34	-3.09	-2.95	-2.72	1.65	-3.4	0.116115	0.344978	0.391847	0.237313	0.186027	0.222421	0.202494	0.167442	0.118325	0.670167	0.90397	0.979215	0.773322	0.729035	0.896968	0.874661	0.909151	0.889567	67.54	47.95	37.63	73.5	57.06	102.71	64.88	131.27	69.62	18.0941	17.9103	19.7461	17.9103	17.9103	17.9103	17.9103	20.9707	17.9103	18.9	30.2	204.5	36.1	19.3	13.1	27.4	533.9	15.1	101.4	51.43	37.63	47.69	64.67	34.22	86.16	35.55	79.76	73.15	39.64	3	3	3	3	3	3	3	3	3	5	8.4	27.6	20.4	41.6	32.6	18.5	395	220.5	157.8	39.3	39	7.2	20.9	23.1	11.2	14.1	7.6	42	29.5	14.5	29.8	575.7	646.7	35.3	2.1	16.3	19.6	196.7	206.1	109.3	91.7	99.9	18077	61951.3					1.23579e+06	633035	450604													1.61533e+06	2.02503e+06					428341	430115	246342	183135	217897	26394.9	86308	63887	130197	102099	57971.3	1.237e+06	690374	494189	122916	121976	22585.7	65290.7	72267.7	35190.5	44192.6	23683.3	131524	92356.2	45454.8	93464.9	1.8027e+06	2.02503e+06	110514	6679.96	51150.2	61275.7	615869	645308	342269	287246	312957	Det	Det	Imp	Imp	Imp	Imp	Det	Det	Det	Imp	Imp	Imp	Imp	Imp	Imp	Imp	Imp	Imp	Imp	Imp	Imp	Det	Det	Imp	Imp	Imp	Imp	Det	Det	Det	Det	Det	1	1					1	1	1													1	1					1	1	1	1	1	Shared	Peak Found	Peak Found	n/a	n/a	n/a	n/a	High	High	High	n/a	n/a	n/a	n/a	n/a	n/a	n/a	n/a	n/a	n/a	n/a	n/a	Peak Found	High	n/a	n/a	n/a	n/a	Peak Found	High	High	Peak Found	Peak Found	Peak Found	Peak Found	n/a	n/a	n/a	n/a	High	High	High	n/a	n/a	n/a	n/a	n/a	n/a	n/a	n/a	n/a	n/a	n/a	n/a	Peak Found	High	n/a	n/a	n/a	n/a	Peak Found	High	High	Peak Found	Peak Found	Peak Found	n/a	High	n/a	n/a	n/a	n/a	High	n/a	High	High	3	0.5783	0	1	1	1	481.296	-2	-0.00096	64.7014	2.48592e-05	1.7187e-05	2.37619	2.49	1.93271e-07	5.88841e-05	65.55
FALSE		High	Unambiguous	VENDHGVAKAPCSVSVLDTPGPPINFVFEDIRK	[K].VENDHGVAKAPCSVSVLDTPGPPINFVFEDIRK.[D]			2.64236	2	6	2	E9Q8K5; A0A5K1VVQ9	E9Q8K5 [14826-14858]; A0A5K1VVQ9 [16697-16729]			Titin OS=Mus musculus OX=10090 GN=Ttn PE=1 SV=1 Titin OS=Mus musculus OX=10090 GN=Ttn PE=1 SV=1	E9Q8K5; A2ASS6; A0A5K1VVQ9; A0A5K1VVQ1; A2ASS6-2; E9Q8N1	2	3550.8	33																																																																																																																																																																																																																																																					No Quan Values	n/a	n/a	n/a	n/a	n/a	n/a	n/a	n/a	n/a	n/a	n/a	n/a	n/a	n/a	n/a	n/a	n/a	n/a	n/a	n/a	n/a	n/a	n/a	High	n/a	n/a	n/a	n/a	n/a	High	n/a	n/a	n/a	n/a	n/a	n/a	n/a	n/a	n/a	n/a	n/a	n/a	n/a	n/a	n/a	n/a	n/a	n/a	n/a	n/a	n/a	n/a	n/a	n/a	n/a	High	n/a	n/a	n/a	n/a	n/a	High	n/a	n/a	n/a	n/a	n/a	n/a	n/a	n/a	n/a	High	n/a	High	High	5	0.534	0	1	1	1	710.964	-3.04	-0.00216	76.4497	2.48592e-05	1.7187e-05	2.64236	4.7	3.0515e-08	5.88841e-05
FALSE		High	Unambiguous	LYVEPAAPFSAPTYMPTPEAVSR	[K].LYVEPAAPFSAPTYMPTPEAVSR.[I]			1.84356	2	7	1	E9Q8K5; A0A5K1VVQ9	E9Q8K5 [1381-1403]; A0A5K1VVQ9 [1381-1403]			Titin OS=Mus musculus OX=10090 GN=Ttn PE=1 SV=1 Titin OS=Mus musculus OX=10090 GN=Ttn PE=1 SV=1	E9Q8K5; A2ASS6; A0A5K1VVQ9; A0A5K1VVQ1; A2ASS6-3; A2ASS6-2; E9Q8N1	0	2494.23	23	0.45	0.855	1.107	0.589	1.209	0.365	0.24	4.789	0.551	-1.15	-0.23	0.15	-0.76	0.27	-1.45	-2.06	2.26	-0.86	0.35273	0.988838	0.496969	0.596065	0.736817	0.295783	0.257649	0.12013	0.614897	0.928006	0.999997	0.979215	1	1	0.930301	0.897662	0.807879	1	104.66	83.96	93.43	89.7	75.93	102.81	117.8	81.38	89.48	16.7657	17.9687	18.492	16.7657	17.857	16.7657	17.4984	19.6361	16.7657	39.6	75.3	56.5	50.6	106.5	22.4	21.2	492.3	47.4	88.1	93.91	90.16	79.87	49.15	44.69	59	127.54	45.83	65.17	60.42	3	3	3	3	3	3	3	3	3	5	41.4	2.8	81.5	163.2	11.3	78.7	59	45.2	184.8	30.1	52.9	84.9	54.3	111.3	146.4	23.4	52.6	18.3	2.1	107.6	22.1	514.3	548.3	198.8	79.5	16.3	49.6	15.3	53.3	144.2	114.5	92				145102					257246					102013	155610					73739.5		703402	836982	109735						158374	111421	97815.2	63184.1	4296.42	124446	249112	17312.7	120062	90105.4	68926.2	282129	46005.8	80760.9	129624	82887.9	169903	223447	35732.5	80358	27867.6	3198.65	164186	33736.1	784996	836982	303499	121310	24945	75650.2	23392.9	81376.3	220046	174762	140489	Imp	Imp	Imp	Det	Imp	Imp	Imp	Imp	Det	Imp	Imp	Imp	Imp	Det	Det	Imp	Imp	Imp	Imp	Det	Imp	Det	Det	Det	Imp	Imp	Imp	Imp	Imp	Det	Det	Det				1					1					1	1					1		1	1	1						1	1	1	Shared	n/a	n/a	n/a	Peak Found	n/a	n/a	n/a	n/a	Peak Found	n/a	n/a	n/a	n/a	Peak Found	Peak Found	n/a	n/a	n/a	n/a	Peak Found	n/a	Peak Found	High	Peak Found	n/a	n/a	n/a	n/a	n/a	Peak Found	Peak Found	Peak Found	n/a	n/a	n/a	Peak Found	n/a	n/a	n/a	n/a	Peak Found	n/a	n/a	n/a	n/a	Peak Found	Peak Found	n/a	n/a	n/a	n/a	Peak Found	n/a	Peak Found	High	Peak Found	n/a	n/a	n/a	n/a	n/a	Peak Found	Peak Found	Peak Found	n/a	Peak Found	Peak Found	n/a	Peak Found	n/a	Peak Found	High	n/a	Peak Found	High	3	0.5478	0	1	1	1	832.084	2.05	0.00171	84.8186	2.48592e-05	2.33883e-05	1.84356	2.3	7.76748e-06	5.88841e-05	86.15
FALSE		High	Unambiguous	AGDSIVLSAISILGKPLPK	[K].AGDSIVLSAISILGKPLPK.[S]			4.05402	2	6	6	E9Q8K5; A0A5K1VVQ9	E9Q8K5 [20435-20453]; A0A5K1VVQ9 [22306-22324]			Titin OS=Mus musculus OX=10090 GN=Ttn PE=1 SV=1 Titin OS=Mus musculus OX=10090 GN=Ttn PE=1 SV=1	E9Q8K5; A2ASS6; A0A5K1VVQ9; A0A5K1VVQ1; A2ASS6-2; E9Q8N1	0	1879.13	19	3.53	0.159	1.598	0.243	0.217	0.184	0.681	6.037	0.306	1.82	-2.65	0.68	-2.04	-2.21	-2.44	-0.55	2.59	-1.71	0.344161	0.307311	0.479102	0.282245	0.348595	0.51917	0.875096	0.0730661	0.588515	0.923995	0.89315	0.979215	0.824744	0.890184	0.987246	0.999997	0.651717	0.998287	140.82	143.63	102.35	140.81	132.14	145.01	101.32	115.53	143.4	20.5954	18.3385	19.4202	18.6245	18.3385	19.1597	18.7531	21.1228	18.7406	321.3	16.4	76.4	16.5	13.1	6.5	46.3	410.3	25.2	68	84.06	60.36	89	71.39	45.32	149.46	10.58	72.73	62.57	101.43	3	3	3	3	3	3	3	3	3	5	11.3	379.3	301.7	15.4	17.1	3.7	259.2	53.2	71.8	15.5	5	28.2	23.3	12.3	10.4	63.8	0.5	6.1	49.6	43.5	40.4	385.3	765.5	143.2	23.7	32.8	6.8	0.7	226.1	107.4	33.3	63.8		1.53949e+06	1019469				1.46404e+06	275568	370106	50729.7		104158				254210			153655	110371	97377.8	1.95207e+06	4328138	292726		106557			852128	437242	119929	251268	63970.4	2.14475e+06	1.70584e+06	86917	96859.2	21032.5	1.46548e+06	300528	405904	87631	28405.2	159221	131713	69643.1	58877.7	360905	2545.64	34575.8	280704	245748	228455	2.17851e+06	4328138	809605	133894	185704	38469.4	4122.71	1.27846e+06	607507	188107	360887	Imp	Det	Det	Imp	Imp	Imp	Det	Det	Det	Det	Imp	Det	Imp	Imp	Imp	Det	Imp	Imp	Det	Det	Det	Det	Det	Det	Imp	Det	Imp	Imp	Det	Det	Det	Det		2	1				1	1	1	1		1				1			2	2	1	2	1	2		1			2	1	1	1	Shared	High	Peak Found	Peak Found	n/a	n/a	n/a	High	Peak Found	Peak Found	Peak Found	n/a	Peak Found	n/a	n/a	n/a	Peak Found	n/a	n/a	Peak Found	Peak Found	Peak Found	High	High	High	n/a	Peak Found	n/a	n/a	Peak Found	High	Peak Found	Peak Found	High	Peak Found	Peak Found	n/a	n/a	n/a	High	Peak Found	Peak Found	Peak Found	n/a	Peak Found	n/a	n/a	n/a	Peak Found	n/a	n/a	Peak Found	Peak Found	Peak Found	High	High	High	n/a	Peak Found	n/a	n/a	Peak Found	High	Peak Found	Peak Found	High	n/a	High	Peak Found	n/a	Peak Found	Peak Found	High	Peak Found	High	High	3	0.6659	0	1	1	1	627.048	1.85	0.00116	90.2005	2.48592e-05	1.7187e-05	3.17798	4.46	1.70945e-12	5.88841e-05	91.41
FALSE		High	Unambiguous	LIIEGIRLKFLTPLKDVTAK	[K].LIIEGIRLKFLTPLKDVTAK.[E]			0.578071	2	6	1	E9Q8K5; A0A5K1VVQ9	E9Q8K5 [11965-11984]; A0A5K1VVQ9 [13836-13855]			Titin OS=Mus musculus OX=10090 GN=Ttn PE=1 SV=1 Titin OS=Mus musculus OX=10090 GN=Ttn PE=1 SV=1	E9Q8K5; A2ASS6; A0A5K1VVQ9; A0A5K1VVQ1; A2ASS6-2; E9Q8N1	3	2268.41	20	1.012	1.014	0.792	0.914	0.547	0.848	0.767	0.937	1.1	0.02	0.02	-0.34	-0.13	-0.87	-0.24	-0.38	-0.09	0.14	0.904715							0.653343		0.999983							0.953918		78.52	70.93	71.6	88.76	99	35.34	70.05	122.62	54.46	15.816							16.8843		114.7	92.4	85.9	88.7	57.4	119.7	107.8	69.4	121.8	142.3	49.96	41	27.09	38.65	97.4	8.58	61.93	76.37	25.13	52.83	3	3	3	3	3	3	3	3	3	5	108	166.7	56.5	70.8	87	150.5	80.8	117.7	71.6	83.5	65.2	135.8	54	159.1	15.6	125.9	106.6	112.7	101.4	25.8	126.4	31.1	155	65.4	163.4	103.3	114.7	134	69.7	164.7	148.5	28.6	57690.3																						120969										84235.9	130052	44066.5	55253.9	67893.9	117466	63071.7	91825.2	55846	65172.1	50857.5	105974	42145.9	124144	12207.8	98231.1	83150.2	87968.9	79162.5	20155.5	98617.7	24234.1	120969	51011	127534	80597.4	89480.5	104526	54423.5	128527	115898	22322.3	Det	Imp	Imp	Imp	Imp	Imp	Imp	Imp	Imp	Imp	Imp	Imp	Imp	Imp	Imp	Imp	Imp	Imp	Imp	Imp	Imp	Imp	Det	Imp	Imp	Imp	Imp	Imp	Imp	Imp	Imp	Imp	1																						1										Shared	Peak Found	n/a	n/a	n/a	n/a	n/a	n/a	n/a	n/a	n/a	n/a	n/a	n/a	n/a	n/a	n/a	n/a	n/a	n/a	n/a	n/a	n/a	High	n/a	n/a	n/a	n/a	n/a	n/a	n/a	n/a	n/a	Peak Found	n/a	n/a	n/a	n/a	n/a	n/a	n/a	n/a	n/a	n/a	n/a	n/a	n/a	n/a	n/a	n/a	n/a	n/a	n/a	n/a	n/a	High	n/a	n/a	n/a	n/a	n/a	n/a	n/a	n/a	n/a	Peak Found	n/a	n/a	n/a	n/a	n/a	n/a	High	n/a	n/a	High	5	0.5581	0	1	1	1	454.488	1.67	0.00076	74.0828	0.000526004	0.011564	0.578071	1.29	0.0515447	0.00199018	74.81
FALSE		High	Unambiguous	GTWGVVSAGSSK	[K].GTWGVVSAGSSK.[L]			1.87667	2	6	1	E9Q8K5; A0A5K1VVQ9	E9Q8K5 [17692-17703]; A0A5K1VVQ9 [19563-19574]			Titin OS=Mus musculus OX=10090 GN=Ttn PE=1 SV=1 Titin OS=Mus musculus OX=10090 GN=Ttn PE=1 SV=1	E9Q8K5; A2ASS6; A0A5K1VVQ9; A0A5K1VVQ1; A2ASS6-2; E9Q8N1	0	1135.57	12																																																																																																																																																																																																																																																					No Quan Values	n/a	n/a	n/a	n/a	n/a	n/a	n/a	n/a	n/a	n/a	n/a	n/a	n/a	n/a	n/a	n/a	n/a	n/a	n/a	n/a	n/a	n/a	High	n/a	n/a	n/a	n/a	n/a	n/a	n/a	n/a	n/a	n/a	n/a	n/a	n/a	n/a	n/a	n/a	n/a	n/a	n/a	n/a	n/a	n/a	n/a	n/a	n/a	n/a	n/a	n/a	n/a	n/a	n/a	High	n/a	n/a	n/a	n/a	n/a	n/a	n/a	n/a	n/a	n/a	n/a	n/a	n/a	n/a	n/a	n/a	High	n/a	n/a	High	2	0.7123	0	1	1	1	568.289	-3.14	-0.00178	26.7132	2.48592e-05	2.22194e-05	1.87667	2.85	6.17411e-06	5.88841e-05
FALSE		High	Unambiguous	TVDTTAEQTSFR	[K].TVDTTAEQTSFR.[I]			1.93907	2	6	4	E9Q8K5; A0A5K1VVQ9	E9Q8K5 [13087-13098]; A0A5K1VVQ9 [14958-14969]			Titin OS=Mus musculus OX=10090 GN=Ttn PE=1 SV=1 Titin OS=Mus musculus OX=10090 GN=Ttn PE=1 SV=1	E9Q8K5; A2ASS6; A0A5K1VVQ9; A0A5K1VVQ1; A2ASS6-2; E9Q8N1	0	1355.64	12																																																																																																																																																																																																																																																					No Quan Values	n/a	n/a	n/a	n/a	n/a	n/a	n/a	High	n/a	n/a	n/a	n/a	n/a	n/a	n/a	n/a	n/a	n/a	n/a	n/a	n/a	High	High	n/a	n/a	n/a	n/a	n/a	High	n/a	n/a	n/a	n/a	n/a	n/a	n/a	n/a	n/a	n/a	High	n/a	n/a	n/a	n/a	n/a	n/a	n/a	n/a	n/a	n/a	n/a	n/a	n/a	High	High	n/a	n/a	n/a	n/a	n/a	High	n/a	n/a	n/a	n/a	n/a	High	n/a	n/a	n/a	n/a	High	n/a	High	High	2	0.6544	0	1	1	1	678.327	2.15	0.00146	22.5088	2.48592e-05	2.04653e-05	1.93907	2.98	4.00551e-06	5.88841e-05
FALSE		High	Unambiguous	TELSIPK	[K].TELSIPK.[A]			0.84704	2	6	5	E9Q8K5; A0A5K1VVQ9	E9Q8K5 [15503-15509]; A0A5K1VVQ9 [17374-17380]			Titin OS=Mus musculus OX=10090 GN=Ttn PE=1 SV=1 Titin OS=Mus musculus OX=10090 GN=Ttn PE=1 SV=1	E9Q8K5; A2ASS6; A0A5K1VVQ9; A0A5K1VVQ1; A2ASS6-2; E9Q8N1	0	787.456	7	0.108	0.269	5.482	0.778	3.391	0.294	0.127	7.01	0.054	-3.21	-1.9	2.45	-0.36	1.76	-1.76	-2.97	2.81	-4.21	0.133769	0.452364	0.134763	0.785785	0.452851	0.600268	0.399363	0.0974763	0.193337	0.704987	0.951277	0.883259	1	0.959137	0.999178	0.950023	0.743485	0.898266	54.67	139.21	73.71	65.79	64.07	123.49	97.76	106.24	66.2	19.6467	20.3294	22.8287	20.2304	21.5832	20.2377	20.1681	23.3907	19.5695	5.5	11.3	301.4	32.5	166	12.4	4.8	422	2.1	42	33.27	155.24	52.76	38.02	23.07	131.42	128.12	75.9	51.46	64.78	3	3	3	3	3	3	3	3	3	5	6.9	3.4	5.8	12.1	1.4	178.7	425.1	321.9	123.8	31.6	60.9	34.7	218	177.3	136.2	13.2	71.5	1.2	5.2	45.4	4.4	522.6	450.7	44.8	2.2	5	2.2	44.9	40.6	121.5	64.3	22.6	108230			160437		2.2814e+06	9691622	6.73665e+06	2.57529e+06	417352	974616	517560	3.14628e+06	2.42928e+06	2.16521e+06	212399	1291955			465591		10686841	10284815	370055		65489.9		712564	617336	1.9955e+06	935457	358697	158030	78016.2	133074	275440	31597.3	4.07829e+06	9.70115e+06	7.34684e+06	2.82438e+06	720938	1.39025e+06	791168	4.97479e+06	4.04598e+06	3.10912e+06	301546	1.63171e+06	26463.4	117968	1.03667e+06	99802.1	1.19265e+07	10284815	1.02348e+06	50450.4	114133	50199.9	1.02452e+06	926199	2.77257e+06	1.46726e+06	515183	Det	Imp	Imp	Det	Imp	Det	Det	Det	Det	Det	Det	Det	Det	Det	Det	Det	Det	Imp	Imp	Det	Imp	Det	Det	Det	Imp	Det	Imp	Det	Det	Det	Det	Det	1			1		2	1	2	1	2	2	1	2	1	1	1	1			1		1	1	1		1		1	1	2	2	1	Shared	Peak Found	n/a	n/a	Peak Found	n/a	Peak Found	Peak Found	High	Peak Found	Peak Found	Peak Found	Peak Found	Peak Found	Peak Found	Peak Found	Peak Found	Peak Found	n/a	n/a	Peak Found	n/a	High	High	High	n/a	Peak Found	n/a	Peak Found	High	Peak Found	Peak Found	Peak Found	Peak Found	n/a	n/a	Peak Found	n/a	Peak Found	Peak Found	High	Peak Found	Peak Found	Peak Found	Peak Found	Peak Found	Peak Found	Peak Found	Peak Found	Peak Found	n/a	n/a	Peak Found	n/a	High	High	High	n/a	Peak Found	n/a	Peak Found	High	Peak Found	Peak Found	Peak Found	Peak Found	Peak Found	High	Peak Found	Peak Found	Peak Found	Peak Found	High	Peak Found	High	High	2	0.2033	0	1	1	1	394.232	1.47	0.00058	25.7836	0.000111746	0.0021243	0.84704	1.23	0.00848126	0.000432977	29.72
FALSE		High	Unambiguous	TLRIPAEVTGRPVPTK	[K].TLRIPAEVTGRPVPTK.[V]			2.94369	2	6	7	E9Q8K5; A0A5K1VVQ9	E9Q8K5 [15164-15179]; A0A5K1VVQ9 [17035-17050]			Titin OS=Mus musculus OX=10090 GN=Ttn PE=1 SV=1 Titin OS=Mus musculus OX=10090 GN=Ttn PE=1 SV=1	E9Q8K5; A2ASS6; A0A5K1VVQ9; A0A5K1VVQ1; A2ASS6-2; E9Q8N1	1	1735.02	16	0.548	0.05	1.911	0.154	0.067	0.085	0.089	2.444	0.065	-0.87	-4.31	0.93	-2.7	-3.89	-3.55	-3.48	1.29	-3.95	0.706847	0.19217	0.37331	0.113767	0.0712947	0.237199	0.281611	0.187741	0.156833	0.999983	0.890549	0.979215	0.558953	0.53079	0.905144	0.909063	0.936655	0.897049	47.3	45.96	60.33	55.01	44.02	75.69	119.11	121.02	72.17	20.5013	19.9307	21.9593	20.1687	19.9897	20.2365	20.4933	22.0301	20.1481	80.2	7.9	331.8	22.8	12.6	12.6	13.2	362.1	8.5	148.2	42.5	75.55	50.71	79.32	37.62	82.08	126.8	86.47	90.8	25.63	3	3	3	3	3	3	3	3	3	5	127.4	54.4	79.8	9.6	0.9	7.8	363	330.4	112.5	22.7	3.4	36.1	12.8	12.6	5.9	12.6	5.9	32.9	85.7	13.2	5.7	360.6	656.5	44.6	31.9	8.5	6.4	188.5	147.6	131.1	99.2	190	886466	396531	484836				3.68479e+06	3.07835e+06	1.04207e+06	133721		240260			41745.6			235945	476611			3.28337e+06	6.67092e+06	163742	162558			1332476	999383	958628	642970	1.34392e+06	1.29436e+06	552431	811260	97339	8885.28	79591	3.68842e+06	3.35718e+06	1.14286e+06	230990	34490.3	367274	130161	127748	59944.2	127997	59834.2	334130	870697	133996	57616	3.66424e+06	6.67092e+06	452868	324316	86151.4	65137.2	1.91583e+06	1.49939e+06	1.33193e+06	1.00849e+06	1.93023e+06	Det	Det	Det	Imp	Imp	Imp	Det	Det	Det	Det	Imp	Det	Imp	Imp	Det	Imp	Imp	Det	Det	Imp	Imp	Det	Det	Det	Det	Imp	Imp	Det	Det	Det	Det	Det	1	1	2				2	3	1	1		1			1			2	1			2	2	1	1			1	1	1	1	1	Shared	Peak Found	Peak Found	Peak Found	n/a	n/a	n/a	High	Peak Found	Peak Found	Peak Found	n/a	Peak Found	n/a	n/a	Peak Found	n/a	n/a	Peak Found	Peak Found	n/a	n/a	High	High	High	Peak Found	n/a	n/a	High	High	Peak Found	Peak Found	Peak Found	Peak Found	Peak Found	Peak Found	n/a	n/a	n/a	High	Peak Found	Peak Found	Peak Found	n/a	Peak Found	n/a	n/a	Peak Found	n/a	n/a	Peak Found	Peak Found	n/a	n/a	High	High	High	Peak Found	n/a	n/a	High	High	Peak Found	Peak Found	Peak Found	Peak Found	n/a	High	Peak Found	Peak Found	Peak Found	Peak Found	High	Peak Found	High	High	4	0.6011	0	1	1	1	434.511	0.28	0.00012	29.5934	2.48592e-05	1.7187e-05	2.90519	5.69	3.7754e-09	5.88841e-05	30.04
FALSE		High	Unambiguous	YILTIENGVGQPK	[K].YILTIENGVGQPK.[S]			2.1478	2	6	6	E9Q8K5; A0A5K1VVQ9	E9Q8K5 [27385-27397]; A0A5K1VVQ9 [29256-29268]			Titin OS=Mus musculus OX=10090 GN=Ttn PE=1 SV=1 Titin OS=Mus musculus OX=10090 GN=Ttn PE=1 SV=1	E9Q8K5; A2ASS6; A0A5K1VVQ9; A0A5K1VVQ1; A2ASS6-2; E9Q8N1	0	1431.78	13	0.01	0.017	0.573	0.387	0.186	0.109	0.029	1.398	0.051	-6.64	-5.88	-0.8	-1.37	-2.42	-3.19	-5.12	0.48	-4.3	1e-17	0.0581588	0.845887	0.340885	0.24011	0.296186	0.167429	0.309915	0.171838	8.46113e-16	0.8599	0.994779	0.883937	0.787484	0.930828	0.856377	0.953918	0.897247	142.28	134.98	139.15	141.57	141.57	141.57	140.72	98.32	137.35		20.7694	21.4183	21.1724	21.0164	20.9211	20.7694	21.6338	20.7694	2.2	6.3	212.4	17.4	19	25	9.5	321.7	15.8	370.8	110.29	23.58	34.09	135.63	118.02	51.64	49.06	57.06	68.03	93.48	3	3	3	3	3	3	3	3	3	5	0.2	5.5	1.8	5.6	5.1	3.5	171.3	175.6	87.9	157.8	14	12.7	15.3	5.6	76	20.2	19	44.5	4	7.6	11.7	259.6	569.9	205.1	20.7	12.7	3.8	407.5	551	299.2	7.2	18.4							1.0793e+06	1.01523e+06	505606	575970					333734			198229				1.46662e+06	3.59378e+06	467750				1.78733e+06	2.31588e+06	1.35782e+06			1045.55	34621.8	11179.1	35455.3	31945.2	21923.6	1.08036e+06	1.10719e+06	554511	994935	88371	79877.2	96781.4	35360.8	479223	127115	119882	280720	25538.8	48179.9	73742.7	1.63675e+06	3.59378e+06	1.29368e+06	130746	80150.5	24174.2	2.56982e+06	3.47455e+06	1.88657e+06	45255.1	115934	Imp	Imp	Imp	Imp	Imp	Imp	Det	Det	Det	Det	Imp	Imp	Imp	Imp	Det	Imp	Imp	Det	Imp	Imp	Imp	Det	Det	Det	Imp	Imp	Imp	Det	Det	Det	Imp	Imp							1	1	1	1					1			1				1	3	3				2	2	3			Shared	n/a	n/a	n/a	n/a	n/a	n/a	High	Peak Found	Peak Found	Peak Found	n/a	n/a	n/a	n/a	Peak Found	n/a	n/a	Peak Found	n/a	n/a	n/a	High	High	Peak Found	n/a	n/a	n/a	High	High	Peak Found	n/a	n/a	n/a	n/a	n/a	n/a	n/a	n/a	High	Peak Found	Peak Found	Peak Found	n/a	n/a	n/a	n/a	Peak Found	n/a	n/a	Peak Found	n/a	n/a	n/a	High	High	Peak Found	n/a	n/a	n/a	High	High	Peak Found	n/a	n/a	n/a	n/a	High	Peak Found	Peak Found	Peak Found	n/a	High	n/a	High	High	2	0.7555	0	1	1	1	716.395	-0.89	-0.00063	49.8596	2.48592e-05	1.75308e-05	2.1478	3.19	9.41954e-07	5.88841e-05	51.11
FALSE		High	Unambiguous	YEVLSQQPFTLDHAPR	[K].YEVLSQQPFTLDHAPR.[I]			2.29897	2	6	4	E9Q8K5; A0A5K1VVQ9	E9Q8K5 [32403-32418]; A0A5K1VVQ9 [34274-34289]			Titin OS=Mus musculus OX=10090 GN=Ttn PE=1 SV=1 Titin OS=Mus musculus OX=10090 GN=Ttn PE=1 SV=1	E9Q8K5; A2ASS6; A0A5K1VVQ9; A0A5K1VVQ1; A2ASS6-2; E9Q8N1	0	1900.96	16	0.124	0.184	0.314	0.523	0.2	0.122	0.4	0.411	0.404	-3.01	-2.44	-1.67	-0.93	-2.32	-3.04	-1.32	-1.28	-1.31	0.0254146	0.0971503	0.289171	0.660385	0.103562	0.0171105	0.386294	0.49084	0.399588	0.370029	0.890549	0.966082	1	0.609153	0.458404	0.946444	0.953918	0.951889	107.44	84.29	64.27	114.89	60.68	58.78	58.8	70.12	89.04	16.9941	16.9941	16.9941	18.8241	16.9941	16.9941	16.9941	16.9941	16.9941	32.2	56.9	74.5	135.6	51.9	26.9	90.5	124.9	147.5	259.2	114.48	68.99	36.19	120.53	18.62	40.74	30.24	36.32	63.21	49.74	3	3	3	3	3	3	3	3	3	5	13.2	25.8	132.3	67.5	45.6	10.9	45.5	92	59.7	108.7	483.1	20	44.9	41.6	31	16.4	35.7	21.6	117.3	72.6	70.9	52.8	100.2	114.8	24.9	129.8	118.3	293	366.5	106.9	207.9	128.4											333574																	200676	240623	75788.7	130534	88021.4	13041	25456.9	130288	66506	44957.3	10763	44839.5	90584.5	58844.7	107091	475829	19669.9	44247.6	40965.5	30498.5	16115.2	35155.5	21257.5	115503	71501.6	69858	52008.5	98674.1	113110	24546.8	127860	116556	288532	361010	105301	204742	126422	Imp	Imp	Imp	Imp	Imp	Imp	Imp	Imp	Imp	Imp	Det	Imp	Imp	Imp	Imp	Imp	Imp	Imp	Imp	Imp	Imp	Imp	Imp	Imp	Imp	Imp	Imp	Det	Det	Det	Det	Det											1																	1	1	1	1	1	Shared	n/a	n/a	n/a	n/a	n/a	n/a	n/a	High	n/a	n/a	Peak Found	n/a	n/a	n/a	n/a	n/a	n/a	n/a	n/a	n/a	n/a	n/a	n/a	High	n/a	n/a	n/a	High	High	Peak Found	Peak Found	Peak Found	n/a	n/a	n/a	n/a	n/a	n/a	n/a	High	n/a	n/a	Peak Found	n/a	n/a	n/a	n/a	n/a	n/a	n/a	n/a	n/a	n/a	n/a	n/a	High	n/a	n/a	n/a	High	High	Peak Found	Peak Found	Peak Found	n/a	n/a	High	Peak Found	n/a	n/a	n/a	High	n/a	High	High	2	0.7096	0	1	1	1	950.981	0.06	6e-05	52.1877	2.48592e-05	1.7187e-05	2.29897	2.72	3.30171e-07	5.88841e-05	52.92
FALSE		High	Unambiguous	VNVEETATSTILHIK	[R].VNVEETATSTILHIK.[E]			1.91152	2	6	3	E9Q8K5; A0A5K1VVQ9	E9Q8K5 [24401-24415]; A0A5K1VVQ9 [26272-26286]			Titin OS=Mus musculus OX=10090 GN=Ttn PE=1 SV=1 Titin OS=Mus musculus OX=10090 GN=Ttn PE=1 SV=1	E9Q8K5; A2ASS6; A0A5K1VVQ9; A0A5K1VVQ1; A2ASS6-2; E9Q8N1	0	1654.9	15	0.889	0.419	3.499	0.507	0.581	0.211	5.237	6.509	0.318	-0.17	-1.25	1.81	-0.98	-0.78	-2.25	2.39	2.7	-1.65	0.961801	0.496504	0.215327	0.506306	0.709955	0.148886	0.266051	0.0267455	0.331765	0.999983	0.970881	0.945739	0.982727	1	0.854551	0.901797	0.381184	0.932239	137.46	94.79	112.23	91.42	88.57	117.89	121.7	143.71	127.66	18.562	17.0617	19.4388	17.0617	17.0617	17.0617	19.2228	20.6211	17.0617	41.5	16.2	177.5	22.6	22.4	8.1	292.2	363.1	17.7	38.6	135.8	33.46	57.62	39.77	20.61	82.22	79.22	89.23	74.35	140	3	3	3	3	3	3	3	3	3	5	272.3	45.8	2.2	17.8	9.9	20.1	215.3	195.8	52.3	26.3	25	11.3	22.4	24.7	32.9	4	22.9	9	20.9	358.1	322.3	400.5	594.2	8.5	19.6	22.3	2.2	61.5	306.3	22.3	8.6	42.5	596116	105019					687558	573872	152505											514032	439031	1.14709e+06	1.89926e+06					136795	652554			94663.4	870412	146308	7164.71	57008.4	31774.7	64320.2	688234	625852	167256	84008.1	79831.6	36139.6	71581.9	79042.7	105035	12694.7	73273	28622.5	66872.1	1.14452e+06	1.02999e+06	1.28015e+06	1.89926e+06	27181.7	62532.3	71299.3	6958.1	196684	979038	71286.7	27329.3	135962	Det	Det	Imp	Imp	Imp	Imp	Det	Det	Det	Imp	Imp	Imp	Imp	Imp	Imp	Imp	Imp	Imp	Imp	Det	Det	Det	Det	Imp	Imp	Imp	Imp	Det	Det	Imp	Imp	Det	1	1					1	1	1											1	1	1	1					1	1			1	Shared	Peak Found	Peak Found	n/a	n/a	n/a	n/a	High	Peak Found	Peak Found	n/a	n/a	n/a	n/a	n/a	n/a	n/a	n/a	n/a	n/a	Peak Found	Peak Found	High	Peak Found	n/a	n/a	n/a	n/a	Peak Found	High	n/a	n/a	Peak Found	Peak Found	Peak Found	n/a	n/a	n/a	n/a	High	Peak Found	Peak Found	n/a	n/a	n/a	n/a	n/a	n/a	n/a	n/a	n/a	n/a	Peak Found	Peak Found	High	Peak Found	n/a	n/a	n/a	n/a	Peak Found	High	n/a	n/a	Peak Found	Peak Found	n/a	High	n/a	n/a	n/a	Peak Found	High	n/a	High	High	3	0.6478	0	1	1	1	552.305	0.5	0.00028	53.6793	2.48592e-05	2.11742e-05	1.91152	3.72	4.8487e-06	5.88841e-05	53.93
FALSE		High	Unambiguous	EIAAPELEPLHLR	[K].EIAAPELEPLHLR.[Y]			2.42033	2	7	6	E9Q8K5; A0A5K1VVQ9	E9Q8K5 [1677-1689]; A0A5K1VVQ9 [1677-1689]			Titin OS=Mus musculus OX=10090 GN=Ttn PE=1 SV=1 Titin OS=Mus musculus OX=10090 GN=Ttn PE=1 SV=1	E9Q8K5; A2ASS6; A0A5K1VVQ9; A0A5K1VVQ1; A2ASS6-3; A2ASS6-2; E9Q8N1	0	1487.82	13	0.507	0.019	1.646	0.062	0.047	0.196	0.057	2.958	0.084	-0.98	-5.69	0.72	-4.02	-4.41	-2.35	-4.14	1.56	-3.57	0.83849	0.0705099	0.436276	0.0589883	0.0584105	0.402522	0.167469	0.176995	0.236682	0.999983	0.890549	0.979215	0.395992	0.484422	0.967103	0.856377	0.923448	0.905764	73.48	96.13	61.37	138.48	63.57	95.05	65.76	133.56	45.28	19.5784	19.0421	20.6876	19.9015	19.0421	19.4195	19.0421	21.989	19.0421	64.6	2.5	200.2	8	10	25.2	9.6	540.5	10.8	128.7	64.86	87.22	47.98	153.3	44.45	93.91	46.4	84.92	19.17	40.28	3	3	3	3	3	3	3	3	3	5	140.2	41.2	61	2.3	4.5	0.3	396.3	179.9	189	113.9	2	7.5	10.1	3.8	9.4	44.3	23.8	1	4.4	9	12.4	510.4	645.7	15.6	9.8	13.7	10.2	218.3	121.5	202.2	114.9	81.2	640220	197022	243066				2.63912e+06	1.09942e+06	1.14909e+06	439580						207783	125381					3.04892e+06	4.30437e+06					1.01222e+06	539796	970017	488141	377022	934811	274483	406713	15653.5	29764.7	2123.97	2.64172e+06	1.199e+06	1.26024e+06	759334	13425.4	50079	67539.4	25429.9	62945.8	294993	158353	6939.81	29413	60236.4	82389.7	3.40259e+06	4.30437e+06	104114	65500	91589.1	68043.9	1.45537e+06	809864	1.34775e+06	765644	541503	Det	Det	Det	Imp	Imp	Imp	Det	Det	Det	Det	Imp	Imp	Imp	Imp	Imp	Det	Det	Imp	Imp	Imp	Imp	Det	Det	Imp	Imp	Imp	Imp	Det	Det	Det	Det	Det	1	1	1				1	1	1	1						1	1					1	1					1	1	1	1	1	Shared	High	Peak Found	Peak Found	n/a	n/a	n/a	High	High	Peak Found	Peak Found	n/a	n/a	n/a	n/a	n/a	Peak Found	Peak Found	n/a	n/a	n/a	n/a	High	High	n/a	n/a	n/a	n/a	Peak Found	High	Peak Found	Peak Found	Peak Found	High	Peak Found	Peak Found	n/a	n/a	n/a	High	High	Peak Found	Peak Found	n/a	n/a	n/a	n/a	n/a	Peak Found	Peak Found	n/a	n/a	n/a	n/a	High	High	n/a	n/a	n/a	n/a	Peak Found	High	Peak Found	Peak Found	Peak Found	High	n/a	High	Peak Found	n/a	Peak Found	n/a	High	n/a	High	High	3	0.6747	0	1	1	1	496.612	-0.12	-6e-05	55.8947	2.48592e-05	1.7187e-05	2.42033	3.75	1.42307e-07	5.88841e-05	56.94
FALSE		High	Unambiguous	ANLLANNEYYFR	[K].ANLLANNEYYFR.[V]			1.367	2	6	1	E9Q8K5; A0A5K1VVQ9	E9Q8K5 [18105-18116]; A0A5K1VVQ9 [19976-19987]			Titin OS=Mus musculus OX=10090 GN=Ttn PE=1 SV=1 Titin OS=Mus musculus OX=10090 GN=Ttn PE=1 SV=1	E9Q8K5; A2ASS6; A0A5K1VVQ9; A0A5K1VVQ1; A2ASS6-2; E9Q8N1	0	1487.73	12																																																																																																																																																																																																																																																					No Quan Values	n/a	n/a	n/a	n/a	n/a	n/a	n/a	n/a	n/a	n/a	n/a	n/a	n/a	n/a	n/a	n/a	n/a	n/a	n/a	n/a	n/a	n/a	n/a	n/a	n/a	n/a	n/a	n/a	High	n/a	n/a	n/a	n/a	n/a	n/a	n/a	n/a	n/a	n/a	n/a	n/a	n/a	n/a	n/a	n/a	n/a	n/a	n/a	n/a	n/a	n/a	n/a	n/a	n/a	n/a	n/a	n/a	n/a	n/a	n/a	High	n/a	n/a	n/a	n/a	n/a	n/a	n/a	n/a	n/a	n/a	n/a	n/a	High	High	2	0.5291	0	1	1	1	744.371	4.62	0.00343	56.6703	2.48592e-05	9.86406e-05	1.367	2.23	0.000215841	6.54907e-05
FALSE		High	Unambiguous	DSALVTWNKPNDGGKPITNYILEK	[K].DSALVTWNKPNDGGKPITNYILEK.[R]			2.8509	2	6	2	E9Q8K5; A0A5K1VVQ9	E9Q8K5 [17069-17092]; A0A5K1VVQ9 [18940-18963]			Titin OS=Mus musculus OX=10090 GN=Ttn PE=1 SV=1 Titin OS=Mus musculus OX=10090 GN=Ttn PE=1 SV=1	E9Q8K5; A2ASS6; A0A5K1VVQ9; A0A5K1VVQ1; A2ASS6-2; E9Q8N1	0	2673.39	24	3.231	0.136	1.5	0.583	1.988	0.711	1.007	4.868	0.767	1.69	-2.88	0.58	-0.78	0.99	-0.49	0.01	2.28	-0.38	0.392272	0.249396	0.509527	0.675681	0.659117	0.992707	0.991823	0.0476382	0.850541	0.950492	0.890549	0.979215	1	1	1	0.999997	0.524553	1	143.82	122.22	128.48	127.2	140.35	127.2	131.23	131.23	127.2	21.0256	19.1302	20.0385	19.3026	20.3667	19.1302	19.4439	20.5025	19.418	375.8	18.4	36.5	22.4	185.4	27.3	41.5	224.9	29.5	38.4	97.23	77.22	142.84	16.72	87.92	19.61	74.55	90.18	43.45	110.07	3	3	3	3	3	3	3	3	3	5	291.9	13.7	601.2	14.3	19.3	1.7	287.5	28.3	10.1	21.6	15.7	17.4	281.6	20.3	144	15.4	21.2	22.7	76.2	16.4	32.2	174.7	522.8	79.2	43.4	20.5	22.9	141.7	191.7	4.2	16.3	29.8	1.16434e+06		2.0925e+06				1.67282e+06	151342		72862.3			1.03712e+06		584040				243053		79954	911700	3.04454e+06	166767	126678			573796	744110			120995	1.7001e+06	79776.8	3.5013e+06	83338.8	112356	9765.72	1.67447e+06	165050	58585.7	125863	91375.4	101281	1.63986e+06	118450	838648	89663.9	123606	132481	444021	95382.6	187577	1.01746e+06	3.04454e+06	461234	252732	119565	133330	825003	1.1164e+06	24688.5	94752.9	173781	Det	Imp	Det	Imp	Imp	Imp	Det	Det	Imp	Det	Imp	Imp	Det	Imp	Det	Imp	Imp	Imp	Det	Imp	Det	Det	Det	Det	Det	Imp	Imp	Det	Det	Imp	Imp	Det	1		1				2	1		1			1		1				1		1	2	1	1	1			1	1			1	Shared	Peak Found	n/a	Peak Found	n/a	n/a	n/a	Peak Found	Peak Found	n/a	Peak Found	n/a	n/a	Peak Found	n/a	Peak Found	n/a	n/a	n/a	Peak Found	n/a	Peak Found	High	High	Peak Found	Peak Found	n/a	n/a	Peak Found	Peak Found	n/a	n/a	Peak Found	Peak Found	n/a	Peak Found	n/a	n/a	n/a	Peak Found	Peak Found	n/a	Peak Found	n/a	n/a	Peak Found	n/a	Peak Found	n/a	n/a	n/a	Peak Found	n/a	Peak Found	High	High	Peak Found	Peak Found	n/a	n/a	Peak Found	Peak Found	n/a	n/a	Peak Found	Peak Found	n/a	Peak Found	Peak Found	Peak Found	n/a	Peak Found	High	Peak Found	Peak Found	High	4	0.5657	0	1	1	1	669.101	-2.49	-0.00166	59.9846	2.48592e-05	1.7187e-05	2.8509	4.72	7.18504e-09	5.88841e-05	59.35
FALSE		High	Unambiguous	KGEAEEEEPFSLPLTERLSINNSK	[K].KGEAEEEEPFSLPLTERLSINNSK.[Q]			3.18225	2	6	6	E9Q8K5; A0A5K1VVQ9	E9Q8K5 [14780-14803]; A0A5K1VVQ9 [16651-16674]			Titin OS=Mus musculus OX=10090 GN=Ttn PE=1 SV=1 Titin OS=Mus musculus OX=10090 GN=Ttn PE=1 SV=1	E9Q8K5; A2ASS6; A0A5K1VVQ9; A0A5K1VVQ1; A2ASS6-2; E9Q8N1	2	2717.36	24	0.144	0.099	2.492	0.141	0.095	0.121	0.173	2.568	0.168	-2.79	-3.34	1.32	-2.82	-3.4	-3.04	-2.53	1.36	-2.57	0.263495	0.304404	0.310851	0.123265	0.152846	0.293086	0.439873	0.259009	0.397645	0.868581	0.892303	0.971733	0.580866	0.689643	0.929463	0.962726	0.953918	0.951163	130.03	102.55	124.73	137.05	102.55	94.45	97.42	135.96	92.94	19.69	19.0416	21.423	19.0416	19.0416	19.0416	19.0416	21.4343	19.0416	9.7	16.7	500.8	15.4	10.1	16.1	22.7	280.2	19.1	109.1	135.8	71.97	64.14	3.25	55.59	46.57	38.44	112.2	41.56	79.43	3	3	3	3	3	3	3	3	3	5	86.2	5.3	9.2	15.9	2.5	20.4	517.3	477.5	95.2	15.1	14.1	14.7	19.7	9.7	6.9	21.6	15.4	7.8	11	25.4	21.6	816.4	267.2	13.6	26	10.7	18.2	207.6	251.7	104.1	64	7.9	306226						2.68141e+06	2.27198e+06	450594													3796113	1.38658e+06					749174	870455	388689	211723		447133	27526	47979.5	82433.9	13050	106104	2.68405e+06	2.47778e+06	494178	78301.1	73383	76265.9	102218	50098.1	35974	112216	79729.1	40238.9	57308.8	131765	112178	4.23646e+06	1.38658e+06	70744.3	134778	55757.3	94697.5	1.07716e+06	1.30596e+06	540047	332086	40835.9	Det	Imp	Imp	Imp	Imp	Imp	Det	Det	Det	Imp	Imp	Imp	Imp	Imp	Imp	Imp	Imp	Imp	Imp	Imp	Imp	Det	Det	Imp	Imp	Imp	Imp	Det	Det	Det	Det	Imp	1						1	1	1													1	1					2	1	1	1		Shared	Peak Found	n/a	n/a	n/a	n/a	n/a	High	High	Peak Found	n/a	n/a	n/a	n/a	n/a	n/a	n/a	n/a	n/a	n/a	n/a	n/a	High	Peak Found	n/a	n/a	n/a	n/a	High	High	Peak Found	Peak Found	n/a	Peak Found	n/a	n/a	n/a	n/a	n/a	High	High	Peak Found	n/a	n/a	n/a	n/a	n/a	n/a	n/a	n/a	n/a	n/a	n/a	n/a	High	Peak Found	n/a	n/a	n/a	n/a	High	High	Peak Found	Peak Found	n/a	Peak Found	n/a	High	n/a	n/a	n/a	n/a	High	n/a	High	High	4	0.4971	0	1	1	1	680.097	1.07	0.00073	60.0124	2.48592e-05	1.7187e-05	2.39146	3.42	7.21879e-10	5.88841e-05	60.41
FALSE		High	Unambiguous	VDIPISGKPLPK	[K].VDIPISGKPLPK.[V]			1.94833	2	6	6	E9Q8K5; A0A5K1VVQ9	E9Q8K5 [26539-26550]; A0A5K1VVQ9 [28410-28421]			Titin OS=Mus musculus OX=10090 GN=Ttn PE=1 SV=1 Titin OS=Mus musculus OX=10090 GN=Ttn PE=1 SV=1	E9Q8K5; A2ASS6; A0A5K1VVQ9; A0A5K1VVQ1; A2ASS6-2; E9Q8N1	0	1263.77	12	0.158	0.063	1.409	0.102	0.087	0.105	0.096	2.894	0.048	-2.66	-3.99	0.49	-3.3	-3.52	-3.25	-3.39	1.53	-4.38	0.279016	0.188204	0.514833	0.0793904	0.165168	0.218855	0.293846	0.161015	0.198616	0.880962	0.890549	0.979215	0.466	0.704128	0.896115	0.915376	0.899889	0.89935	119.38	59.62	37.71	56.2	77.28	71.07	43.56	60.92	107.57	19.8251	19.4186	20.994	19.4186	19.4186	19.4186	19.5111	21.335	19.5967	19.5	10.8	281.5	15.4	20.9	14.2	19.1	412.3	6.4	199.8	131.94	22.57	16.63	29.89	76.65	36.88	11.47	47.15	112.25	40.09	3	3	3	3	3	3	3	3	3	5	170.2	17	15.2	8.8	13.2	9.4	244.6	249.9	182.4	21.3	12.9	13.4	19.6	1.5	18.1	12.4	12.1	22.2	13.7	17.1	16.6	358.3	649.8	266.2	30.3	3.8	5.6	224.6	173.6	210.2	78.7	107.5	705838	73714.2					1.48026e+06	1.38774e+06	1.00743e+06											46398.3		1944472	3.93606e+06	582997	92071.9			946082	700766	916238	303789	453439	1.03062e+06	102696	91915.2	53508.8	79854.8	56953.7	1.48172e+06	1.51343e+06	1.10487e+06	129228	77898.1	81205.8	118618	9287.45	109740	74962.7	73294.5	134275	83094.7	103309	100622	2.17003e+06	3.93606e+06	1.61242e+06	183690	22845.4	33715.7	1.36028e+06	1.05137e+06	1.27303e+06	476490	651259	Det	Det	Imp	Imp	Imp	Imp	Det	Det	Det	Imp	Imp	Imp	Imp	Imp	Imp	Imp	Imp	Imp	Imp	Det	Imp	Det	Det	Det	Det	Imp	Imp	Det	Det	Det	Det	Det	1	1					1	2	1											1		1	1	1	1			1	1	1	1	1	Shared	Peak Found	Peak Found	n/a	n/a	n/a	n/a	High	High	Peak Found	n/a	n/a	n/a	n/a	n/a	n/a	n/a	n/a	n/a	n/a	Peak Found	n/a	High	High	High	Peak Found	n/a	n/a	High	Peak Found	Peak Found	Peak Found	Peak Found	Peak Found	Peak Found	n/a	n/a	n/a	n/a	High	High	Peak Found	n/a	n/a	n/a	n/a	n/a	n/a	n/a	n/a	n/a	n/a	Peak Found	n/a	High	High	High	Peak Found	n/a	n/a	High	Peak Found	Peak Found	Peak Found	Peak Found	Peak Found	n/a	High	n/a	n/a	n/a	Peak Found	High	Peak Found	High	High	3	0.632	0	1	1	1	421.928	1.52	0.00064	35.1078	2.48592e-05	2.02481e-05	1.94833	2.69	3.75639e-06	5.88841e-05	36.6
FALSE		High	Unambiguous	KAVPEAVVPAPIPK	[K].KAVPEAVVPAPIPK.[K]			3.41652	2	6	6	E9Q8K5; A0A5K1VVQ9	E9Q8K5 [9427-9440]; A0A5K1VVQ9 [10443-10456]			Titin OS=Mus musculus OX=10090 GN=Ttn PE=1 SV=1 Titin OS=Mus musculus OX=10090 GN=Ttn PE=1 SV=1	E9Q8K5; A2ASS6; F6RSJ3; A0A5K1VVQ9; E9Q8N1; F7CR78	1	1415.86	14	0.544	0.072	0.133	0.092	0.141	0.149	0.091	5.841	0.038	-0.88	-3.79	-2.91	-3.44	-2.83	-2.75	-3.46	2.55	-4.71	0.779508	0.222246	0.385157	0.104841	0.263996	0.325318	0.183421	0.102526	0.109894	0.999983	0.890549	0.979215	0.538249	0.810682	0.942266	0.863683	0.755748	0.881336	36.13	28.81	17.3	30.25	13.24	20.82	48.82	44.34	47.84	19.7067	19.0809	19.0809	19.0809	19.0809	19.0809	19.0809	22.4119	19.0809	61.2	8.1	15.9	11	16.7	17.8	11.3	733.4	4.8	119.7	93.08	32.72	6.89	22.56	4.4	10.9	69.63	48.48	74.79	24.43	3	3	3	3	3	3	3	3	3	5	279.3	62.7	61.9	13.7	8.3	7.8	15.3	16.3	17.6	11.3	9	14.1	17.1	16.6	18.1	16	19.9	18.2	11.6	15.6	2.3	873.4	750.8	287.6	5.4	0.5	4.9	87.1	171.6	115.1	122.5	128.5	1.28025e+06	301116	247467																			5.23855e+06	5.02563e+06	696111				405294	765682	554529	522911	599043	1.86935e+06	419502	414078	91798.1	55830.8	52413.2	102493	108901	117537	75389.9	60166.3	94714.2	114379	111312	121253	106939	133156	121840	77724.5	104471	15197.8	5.84621e+06	5.02563e+06	1.92527e+06	36066.3	3369.28	32969.2	582731	1.14876e+06	770468	820181	860384	Det	Det	Det	Imp	Imp	Imp	Imp	Imp	Imp	Imp	Imp	Imp	Imp	Imp	Imp	Imp	Imp	Imp	Imp	Imp	Imp	Det	Det	Det	Imp	Imp	Imp	Det	Det	Det	Det	Det	1	1	1																			2	2	1				1	1	1	1	1	Shared	High	Peak Found	Peak Found	n/a	n/a	n/a	n/a	n/a	n/a	n/a	n/a	n/a	n/a	n/a	n/a	n/a	n/a	n/a	n/a	n/a	n/a	High	High	High	n/a	n/a	n/a	High	Peak Found	Peak Found	Peak Found	Peak Found	High	Peak Found	Peak Found	n/a	n/a	n/a	n/a	n/a	n/a	n/a	n/a	n/a	n/a	n/a	n/a	n/a	n/a	n/a	n/a	n/a	n/a	High	High	High	n/a	n/a	n/a	High	Peak Found	Peak Found	Peak Found	Peak Found	High	n/a	n/a	n/a	n/a	n/a	n/a	High	n/a	High	High	2	0.74	0	1	1	1	708.434	-0.69	-0.00049	35.7835	2.45447e-05	1.7187e-05	3.41652	4.23	1.42196e-10	5.88841e-05	37.04
FALSE		High	Unambiguous	NSSGHAQGSAIVNVLDRPGPCQNLK	[K].NSSGHAQGSAIVNVLDRPGPCQNLK.[V]			4.856	2	6	7	E9Q8K5; A0A5K1VVQ9	E9Q8K5 [18028-18052]; A0A5K1VVQ9 [19899-19923]			Titin OS=Mus musculus OX=10090 GN=Ttn PE=1 SV=1 Titin OS=Mus musculus OX=10090 GN=Ttn PE=1 SV=1	E9Q8K5; A2ASS6; A0A5K1VVQ9; A0A5K1VVQ1; A2ASS6-2; E9Q8N1	0	2562.28	25	0.803	0.077	2.568	0.075	0.043	0.786	0.046	3.763	0.033	-0.32	-3.7	1.36	-3.73	-4.53	-0.35	-4.44	1.91	-4.92	0.969003	0.266299	0.274297	0.0544681	0.0399962	0.973425	0.181874	0.124472	0.0807164	0.999983	0.890549	0.964573	0.378569	0.40707	1	0.863554	0.820313	0.836464	106.15	117.17	120.32	66.53	138.23	138.23	121.02	132.42	142.11	20.934	20.1067	22.0124	20.1067	20.1067	21.0104	20.1067	21.5482	20.1067	112	13.7	397.9	13.3	3.8	14.5	7.4	254.4	5.9	177.2	88.7	23.7	64.42	16.36	59.31	135.01	63.64	100.07	107.98	85.43	3	3	3	3	3	3	3	3	3	5	179.5	104.6	7.5	12.8	13.4	8.4	499.7	371.7	94.2	12.4	14.1	10.1	3.6	8.4	3	12.8	13.6	153	8.9	1.7	6.9	237.6	732.2	66.6	0.1	14.2	5.5	13.2	6.9	223.5	194.6	165.5	1.11876e+06	683330					4.54353e+06	3.10142e+06	781402									983297				1.93749e+06	6.66394e+06	219007						1463665	1.12909e+06	1.04889e+06	1.63355e+06	951986	68503.6	116052	121704	76203.7	4.54799e+06	3.38234e+06	856984	113253	128048	91898.4	32350.6	76606.3	27659.2	116685	123353	1.39248e+06	81368.2	15635.5	62619.9	2.16224e+06	6.66394e+06	605718	862.281	129333	49915.7	119785	62526	2.03363e+06	1.77097e+06	1.50648e+06	Det	Det	Imp	Imp	Imp	Imp	Det	Det	Det	Imp	Imp	Imp	Imp	Imp	Imp	Imp	Imp	Det	Imp	Imp	Imp	Det	Det	Det	Imp	Imp	Imp	Imp	Imp	Det	Det	Det	1	2					2	2	1									1				2	2	1						1	1	1	Shared	Peak Found	Peak Found	n/a	n/a	n/a	n/a	High	High	Peak Found	n/a	n/a	n/a	n/a	n/a	n/a	n/a	n/a	Peak Found	n/a	n/a	n/a	Peak Found	High	Peak Found	n/a	n/a	n/a	High	n/a	Peak Found	Peak Found	Peak Found	Peak Found	Peak Found	n/a	n/a	n/a	n/a	High	High	Peak Found	n/a	n/a	n/a	n/a	n/a	n/a	n/a	n/a	Peak Found	n/a	n/a	n/a	Peak Found	High	Peak Found	n/a	n/a	n/a	High	n/a	Peak Found	Peak Found	Peak Found	Peak Found	n/a	High	n/a	n/a	Peak Found	n/a	High	n/a	High	High	4	0.694	0	1	1	1	641.326	-0.58	-0.00037	39.0145	1.45902e-05	1.12709e-05	4.856	8.17	6.56815e-15	5.88841e-05	40.1
FALSE		High	Unambiguous	KAEAVATVVAAVDQAR	[K].KAEAVATVVAAVDQAR.[V]			4.7441	2	7	9	E9Q8K5; A0A5K1VVQ9	E9Q8K5 [699-714]; A0A5K1VVQ9 [699-714]			Titin OS=Mus musculus OX=10090 GN=Ttn PE=1 SV=1 Titin OS=Mus musculus OX=10090 GN=Ttn PE=1 SV=1	E9Q8K5; A2ASS6; A0A5K1VVQ9; A0A5K1VVQ1; A2ASS6-3; A2ASS6-2; E9Q8N1	1	1598.89	16	0.475	0.049	1.901	0.096	0.091	0.023	0.036	3.42	0.029	-1.07	-4.36	0.93	-3.39	-3.45	-5.44	-4.78	1.77	-5.12	0.740047	0.188372	0.362384	0.0978126	0.164748	0.0242453	0.1625	0.179719	0.086461	0.999983	0.890549	0.97808	0.517836	0.703725	0.533636	0.853187	0.926346	0.848248	66.53	64.09	54.41	18.52	27.17	106.45	34.5	68.61	72.52	20.2939	19.8837	21.7685	19.8837	19.8837	19.8837	19.8837	22.3292	20.0149	53.6	4.8	271.2	13	11.8	3.3	4.2	491.9	3.8	142.4	62.07	47.61	41.27	18.78	12.17	104.16	14.7	48.46	106.46	21.56	3	3	3	3	3	3	3	3	3	5	146.3	50.3	59.4	11.3	5.3	5.2	300.5	322.6	132.5	15.4	14.4	10.6	11.5	13.1	14.7	3.6	13.9	1.5	4.7	4.5	5.9	545.1	580.5	194.7	20.9	4.2	3	169.7	105.9	161.1	110.1	157.7	882252	318167	312648				2.64452e+06	2.60515e+06	1.06423e+06													4.30203e+06	5.1128e+06	619927	92056			1.03964e+06	621888	1.02139e+06	618465	967377	1.28821e+06	443256	523143	99256.2	47105.8	45795.4	2.64711e+06	2.84112e+06	1.16716e+06	135543	126913	93370.7	101405	115278	129498	31984.3	122033	13365	40976.2	39819	51592.2	4.80107e+06	5.1128e+06	1.71456e+06	183659	36948.4	26776.4	1.49479e+06	933029	1.41913e+06	970056	1.38941e+06	Det	Det	Det	Imp	Imp	Imp	Det	Det	Det	Imp	Imp	Imp	Imp	Imp	Imp	Imp	Imp	Imp	Imp	Imp	Imp	Det	Det	Det	Det	Imp	Imp	Det	Det	Det	Det	Det	1	1	1				1	2	1													2	2	1	1			1	1	1	1	1	Shared	Peak Found	Peak Found	Peak Found	n/a	n/a	n/a	High	High	High	n/a	n/a	n/a	n/a	n/a	n/a	n/a	n/a	n/a	n/a	n/a	n/a	High	High	High	Peak Found	n/a	n/a	High	Peak Found	Peak Found	Peak Found	Peak Found	Peak Found	Peak Found	Peak Found	n/a	n/a	n/a	High	High	High	n/a	n/a	n/a	n/a	n/a	n/a	n/a	n/a	n/a	n/a	n/a	n/a	High	High	High	Peak Found	n/a	n/a	High	Peak Found	Peak Found	Peak Found	Peak Found	Peak Found	n/a	High	n/a	n/a	n/a	n/a	High	Peak Found	High	High	2	0.7324	0	1	1	1	799.943	-4.93	-0.00394	41.8805	1.45902e-05	1.24228e-05	4.7441	5.12	1.42713e-14	5.88841e-05	43.31
FALSE		High	Unambiguous	APPAKVPEVPKKPVPEEKPPVPVPK	[K].APPAKVPEVPKKPVPEEKPPVPVPK.[K]			1.40615	2	5	1	E9Q8K5; A0A5K1VVQ9	E9Q8K5 [10045-10069]; A0A5K1VVQ9 [11028-11052]			Titin OS=Mus musculus OX=10090 GN=Ttn PE=1 SV=1 Titin OS=Mus musculus OX=10090 GN=Ttn PE=1 SV=1	E9Q8K5; A2ASS6; A0A5K1VVQ9; E9Q8N1; F7CR78	2	2654.56	25																																																																																																																																																																																																																																																					No Quan Values	n/a	n/a	n/a	n/a	n/a	n/a	n/a	n/a	n/a	n/a	n/a	n/a	n/a	n/a	n/a	n/a	n/a	n/a	n/a	n/a	n/a	n/a	n/a	High	n/a	n/a	n/a	n/a	n/a	n/a	n/a	n/a	n/a	n/a	n/a	n/a	n/a	n/a	n/a	n/a	n/a	n/a	n/a	n/a	n/a	n/a	n/a	n/a	n/a	n/a	n/a	n/a	n/a	n/a	n/a	High	n/a	n/a	n/a	n/a	n/a	n/a	n/a	n/a	n/a	n/a	n/a	n/a	n/a	n/a	n/a	High	n/a	n/a	High	3	0.6818	0	1	1	1	885.527	0.6	0.00053	30.5878	2.48592e-05	8.29572e-05	1.40615	2.64	0.000163766	6.54907e-05
FALSE		High	Unambiguous	AGEDVQLLIPFKGRPPPTVTWRK	[K].AGEDVQLLIPFKGRPPPTVTWRK.[D]			2.02921	2	6	1	E9Q8K5; A0A5K1VVQ9	E9Q8K5 [27328-27350]; A0A5K1VVQ9 [29199-29221]			Titin OS=Mus musculus OX=10090 GN=Ttn PE=1 SV=1 Titin OS=Mus musculus OX=10090 GN=Ttn PE=1 SV=1	E9Q8K5; A2ASS6; A0A5K1VVQ9; A0A5K1VVQ1; A2ASS6-2; E9Q8N1	2	2605.46	23	0.065	0.491	0.123	0.628	0.35	0.08	1.386	0.183	0.142	-3.94	-1.03	-3.03	-0.67	-1.51	-3.64	0.47	-2.45	-2.82	0.0430837	0.671677	0.425403	0.709004	0.545924	0.150029	0.652232	0.90675	0.340378	0.4641	0.999997	0.979215	1	0.996545	0.85534	0.999997	0.986395	0.934702	141.84	137.5	141.03	133.21	131.35	135.89	137.81	141.21	135.89	19.5342	19.5342	19.5342	19.5342	19.5342	19.5342	19.5342	19.5342	19.5342	26.6	106.6	65.6	97.5	48.3	39.6	191.4	60.5	225.8	138.1	120.64	53.11	109.51	78.19	33.28	110.45	20.38	60.94	81.36	130.99	3	3	3	3	3	3	3	3	3	5	11.9	48.2	1.2	17.7	47.5	61.7	29.3	90.6	3.1	110.9	22.6	43.5	21.6	17.5	32.9	2.7	17.6	59.3	72.1	85.4	107.8	6.6	27	31.1	104.6	100.7	4.3	1178	738.1	7	61.6	36																												979844	588341				14180.6	57585.9	1435.75	21137.6	56848.1	73759.1	34988.3	108395	3762.07	132599	27058.9	51997.6	25774.6	20905.4	39317.8	3266.1	21092.4	70979.4	86281.4	102101	128912	7868.33	32284	37221.2	125153	120398	5109.46	1.40882e+06	882698	8401.25	73642.9	43062	Imp	Imp	Imp	Imp	Imp	Imp	Imp	Imp	Imp	Imp	Imp	Imp	Imp	Imp	Imp	Imp	Imp	Imp	Imp	Imp	Imp	Imp	Imp	Imp	Imp	Imp	Imp	Det	Det	Imp	Imp	Imp																												1	1				Shared	n/a	n/a	n/a	n/a	n/a	n/a	n/a	n/a	n/a	n/a	n/a	n/a	n/a	n/a	n/a	n/a	n/a	n/a	n/a	n/a	n/a	n/a	n/a	n/a	n/a	n/a	n/a	High	Peak Found	n/a	n/a	n/a	n/a	n/a	n/a	n/a	n/a	n/a	n/a	n/a	n/a	n/a	n/a	n/a	n/a	n/a	n/a	n/a	n/a	n/a	n/a	n/a	n/a	n/a	n/a	n/a	n/a	n/a	n/a	High	Peak Found	n/a	n/a	n/a	n/a	n/a	n/a	n/a	n/a	n/a	n/a	n/a	n/a	High	High	5	0.5569	0	1	1	1	521.898	0.09	5e-05	60.1582	2.48592e-05	1.87423e-05	2.02921	4.83	2.14383e-06	5.88841e-05	59.46
FALSE		High	Unambiguous	DIRPSDIAQITSTPTSSMLTVK	[K].DIRPSDIAQITSTPTSSMLTVK.[Y]			3.88953	2	6	1	E9Q8K5; A0A5K1VVQ9	E9Q8K5 [20462-20483]; A0A5K1VVQ9 [22333-22354]			Titin OS=Mus musculus OX=10090 GN=Ttn PE=1 SV=1 Titin OS=Mus musculus OX=10090 GN=Ttn PE=1 SV=1	E9Q8K5; A2ASS6; A0A5K1VVQ9; A0A5K1VVQ1; A2ASS6-2; E9Q8N1	0	2361.23	22	0.434	0.955	4.543	1.091	0.963	0.638	0.142	1.902	0.391	-1.2	-0.07	2.18	0.13	-0.06	-0.65	-2.82	0.93	-1.36	0.616133	0.954051	0.167307	0.999583	0.874381	0.949771	0.101503	0.232378	0.530245	0.999983	0.999997	0.917444	1	1	1	0.820006	0.953918	0.984644	87.64	82.53	76.04	88.07	83.45	83.33	126.42	61.31	88.74	17.662	17.4212	19.5437	19.3833	17.4212	17.4212	17.4212	18.3295	17.4212	36.1	79.3	377.2	90.4	79.9	53	11.5	157.5	32.3	82.8	93.2	51.93	86.17	120.4	61.54	68.25	128.49	39.51	84.68	56.35	3	3	3	3	3	3	3	3	3	5	3.1	73.3	36.7	87.8	26.2	80.7	383.9	466.7	5.5	92	498.9	37.4	17.5	82.5	81.3	54.6	53.9	8.3	5.3	11.8	81.2	81.8	160.3	193.5	32.9	12.2	82	69	84.3	84.5	37.5	173.5			31882				557354	621924			508307												232933	101669								175511	4472.54	106594	53347	127649	38087.1	117235	557902	678256	7943.24	133665	725079	54409.1	25431.7	119877	118202	79344.5	78378	11992	7704.08	17075.8	117993	118842	232933	281192	47845.1	17659.1	119183	100320	122463	122797	54439.9	252080	Imp	Imp	Det	Imp	Imp	Imp	Det	Det	Imp	Imp	Det	Imp	Imp	Imp	Imp	Imp	Imp	Imp	Imp	Imp	Imp	Imp	Det	Det	Imp	Imp	Imp	Imp	Imp	Imp	Imp	Det			1				1	1			1												1	1								1	Shared	n/a	n/a	Peak Found	n/a	n/a	n/a	High	Peak Found	n/a	n/a	Peak Found	n/a	n/a	n/a	n/a	n/a	n/a	n/a	n/a	n/a	n/a	n/a	Peak Found	Peak Found	n/a	n/a	n/a	n/a	n/a	n/a	n/a	Peak Found	n/a	n/a	Peak Found	n/a	n/a	n/a	High	Peak Found	n/a	n/a	Peak Found	n/a	n/a	n/a	n/a	n/a	n/a	n/a	n/a	n/a	n/a	n/a	Peak Found	Peak Found	n/a	n/a	n/a	n/a	n/a	n/a	n/a	Peak Found	Peak Found	n/a	High	Peak Found	n/a	n/a	n/a	Peak Found	n/a	Peak Found	High	3	0.6522	0	1	1	1	787.75	1.09	0.00086	73.2719	1.45902e-05	1.7187e-05	3.88953	5.52	5.34896e-12	5.88841e-05	75.42
FALSE		High	Unambiguous	DIEIKPSVELPFNTFNVK	[K].DIEIKPSVELPFNTFNVK.[A]			1.20663	2	6	2	E9Q8K5; A0A5K1VVQ9	E9Q8K5 [25433-25450]; A0A5K1VVQ9 [27304-27321]			Titin OS=Mus musculus OX=10090 GN=Ttn PE=1 SV=1 Titin OS=Mus musculus OX=10090 GN=Ttn PE=1 SV=1	E9Q8K5; A2ASS6; A0A5K1VVQ9; A0A5K1VVQ1; A2ASS6-2; E9Q8N1	0	2090.12	18																																																																																																																																																																																																																																																					No Quan Values	n/a	n/a	n/a	n/a	n/a	n/a	n/a	n/a	n/a	n/a	n/a	n/a	n/a	n/a	n/a	n/a	n/a	n/a	n/a	n/a	n/a	n/a	High	n/a	n/a	n/a	n/a	High	n/a	n/a	n/a	n/a	n/a	n/a	n/a	n/a	n/a	n/a	n/a	n/a	n/a	n/a	n/a	n/a	n/a	n/a	n/a	n/a	n/a	n/a	n/a	n/a	n/a	n/a	High	n/a	n/a	n/a	n/a	High	n/a	n/a	n/a	n/a	n/a	n/a	n/a	n/a	n/a	n/a	n/a	High	n/a	High	High	3	0.3885	0	1	1	1	697.376	-1.41	-0.00098	85.623	2.48592e-05	0.000222623	1.20663	2.96	0.000673301	6.54907e-05
FALSE		High	Unambiguous	KEEVPPPKVPVPPK	[R].KEEVPPPKVPVPPK.[K]			3.40721	2	6	2	E9Q8K5; A0A5K1VVQ9	E9Q8K5 [9413-9426]; A0A5K1VVQ9 [10429-10442]			Titin OS=Mus musculus OX=10090 GN=Ttn PE=1 SV=1 Titin OS=Mus musculus OX=10090 GN=Ttn PE=1 SV=1	E9Q8K5; A2ASS6; F6RSJ3; A0A5K1VVQ9; E9Q8N1; F7CR78	2	1540.91	14	3.741	0.626	0.583	0.54	0.389	0.455	0.573	18.96	0.51	1.9	-0.67	-0.78	-0.89	-1.36	-1.14	-0.8	4.24	-0.97	0.26765	0.793042	0.932191	0.674046	0.411468	0.567485	0.816197	0.0268659	0.678955	0.871595	0.999997	0.998247	1	0.936121	0.996183	0.999997	0.382285	1	110.77	71.39	88.77	102.96	112.36	100.04	118.17	63.11	71.39	19.0757	17.1957	17.1957	17.1957	17.1957	17.1957	17.1957	21.6131	17.1957	57.4	25.6	23.9	22.1	10.1	14.5	8.7	776	20.9	40.9	118.43	12.3	49.35	27.45	60.5	55.46	85.6	25.85	11.02	72	3	3	3	3	3	3	3	3	3	5	295.5	57.1	23.3	25.5	23.3	29.7	9	28.2	23.8	13	22	22	10	19.8	5.8	14.5	6.8	23.2	6.3	29.2	8.6	772	945.8	554.9	20.8	23	18.4	40.7	51	10.3	6.2	60.3	894437	181066																				3.05754e+06	4.1803e+06	886749				125170	150113			185643	1.306e+06	252254	102886	112725	103094	131083	39990.9	124863	105002	57339.1	97157.4	97363	44193.5	87625.6	25733.8	63976.1	29938.4	102521	28010.1	129046	38037.9	3.41222e+06	4.1803e+06	2.45252e+06	91775.4	101667	81471.3	179969	225217	45708.3	27501.1	266632	Det	Det	Imp	Imp	Imp	Imp	Imp	Imp	Imp	Imp	Imp	Imp	Imp	Imp	Imp	Imp	Imp	Imp	Imp	Imp	Imp	Det	Det	Det	Imp	Imp	Imp	Det	Det	Imp	Imp	Det	1	1																				2	1	1				1	1			1	Shared	Peak Found	Peak Found	n/a	n/a	n/a	n/a	n/a	n/a	n/a	n/a	n/a	n/a	n/a	n/a	n/a	n/a	n/a	n/a	n/a	n/a	n/a	High	High	Peak Found	n/a	n/a	n/a	Peak Found	Peak Found	n/a	n/a	Peak Found	Peak Found	Peak Found	n/a	n/a	n/a	n/a	n/a	n/a	n/a	n/a	n/a	n/a	n/a	n/a	n/a	n/a	n/a	n/a	n/a	n/a	n/a	High	High	Peak Found	n/a	n/a	n/a	Peak Found	Peak Found	n/a	n/a	Peak Found	Peak Found	n/a	n/a	n/a	n/a	n/a	n/a	High	n/a	Peak Found	High	3	0.5193	0	1	1	1	514.308	0.51	0.00026	21.0137	2.45447e-05	1.7187e-05	3.40721	4.41	1.5168e-10	5.88841e-05	22.27
FALSE		High	Unambiguous	DNKEIRPGGNYTITCVGNTPHLRILK	[K].DNKEIRPGGNYTITCVGNTPHLRILK.[V]			3.10148	2	6	4	E9Q8K5; A0A5K1VVQ9	E9Q8K5 [6301-6326]; A0A5K1VVQ9 [7320-7345]			Titin OS=Mus musculus OX=10090 GN=Ttn PE=1 SV=1 Titin OS=Mus musculus OX=10090 GN=Ttn PE=1 SV=1	E9Q8K5; A2ASS6; A0A5K1VVQ9; A2AT70; E9Q8N1; F7CR78	2	2909.54	26	0.607	0.936	0.353	0.869	2.618	0.933	1.255	4.441	1.432	-0.72	-0.1	-1.5	-0.2	1.39	-0.1	0.33	2.15	0.52	0.915643	0.980656	0.6215	0.782763	0.505258	0.800007	0.78953	0.111085	0.746851	0.999983	0.999997	0.979622	1	0.981228	1	0.999997	0.781617	1	131.74	97.17	110.48	141.75	115.9	98.92	126.95	123.12	93.32	18.3928	18.3631	17.6949	20.8615	19.1564	18.5637	19.734	20.2759	18.2611	31.2	54	14.9	28.9	247.8	47.9	41.7	401.3	80.9	51.4	98.42	51.07	78.25	162.49	51.66	54.49	142.07	77.82	37.6	84.8	3	3	3	3	3	3	3	3	3	5	3.1	56.3	22.7	65.7	22.6	39.2	10.9	8.5	33.5	10.8	739.4	21	180.2	63.3	212.8	34.9	67.8	23.7	369.1	30.3	20	400.9	291.8	33.9	34.6	77.4	58.8	110.8	4.2	90.3	37.4	24.2		132008		124994							1.69297e+06		372155	124181	483906		175288		659853			1.17314e+06	953019		56721.6	144962	101972	251790		212178	77819		10018.3	183907	74129.5	214591	73948.5	128159	35490.1	27918.2	109573	35326.9	2.41494e+06	68628.9	588438	206824	694861	113828	221385	77251.3	1.20545e+06	99116.4	65286.8	1.30922e+06	953019	110592	113164	252634	192159	362023	13604.6	294802	122058	79007.8	Imp	Det	Imp	Det	Imp	Imp	Imp	Imp	Imp	Imp	Det	Imp	Det	Det	Det	Imp	Det	Imp	Det	Imp	Imp	Det	Det	Imp	Det	Det	Det	Det	Imp	Det	Det	Imp		1		1							1		1	1	2		1		1			1	2		1	1	1	1		1	1		Shared	n/a	Peak Found	n/a	Peak Found	n/a	n/a	n/a	n/a	n/a	n/a	Peak Found	n/a	Peak Found	Peak Found	Peak Found	n/a	Peak Found	n/a	Peak Found	n/a	n/a	High	High	n/a	Peak Found	Peak Found	Peak Found	Peak Found	n/a	Peak Found	Peak Found	n/a	n/a	Peak Found	n/a	Peak Found	n/a	n/a	n/a	n/a	n/a	n/a	Peak Found	n/a	Peak Found	Peak Found	Peak Found	n/a	Peak Found	n/a	Peak Found	n/a	n/a	High	High	n/a	Peak Found	Peak Found	Peak Found	Peak Found	n/a	Peak Found	Peak Found	n/a	Peak Found	Peak Found	n/a	Peak Found	Peak Found	Peak Found	Peak Found	High	Peak Found	Peak Found	High	5	0.6232	0	1	1	1	582.715	0.82	0.00048	43.2005	2.48592e-05	1.7187e-05	3.10148	4.99	1.26395e-09	5.88841e-05	45.39
FALSE		High	Unambiguous	DTTGTALRITQFVVPDLQTKEK	[K].DTTGTALRITQFVVPDLQTKEK.[Y]			0.41396	2	6	1	E9Q8K5; A0A5K1VVQ9	E9Q8K5 [20765-20786]; A0A5K1VVQ9 [22636-22657]			Titin OS=Mus musculus OX=10090 GN=Ttn PE=1 SV=1 Titin OS=Mus musculus OX=10090 GN=Ttn PE=1 SV=1	E9Q8K5; A2ASS6; A0A5K1VVQ9; A0A5K1VVQ1; A2ASS6-2; E9Q8N1	2	2461.33	22	1.085	0.806	0.785	0.404	0.825	1.066	1.093	3.546	0.794	0.12	-0.31	-0.35	-1.31	-0.28	0.09	0.13	1.83	-0.33								0.0670386									0.624807		33.78	45.98	31.83	64.71	35.85	16.3	32.8	33.78	42.44								18.4459		100.1	65.5	66.7	34.3	70.1	95.3	88.9	326.7	67.4	85	50.27	43.84	34.5	74.53	56.06	26.04	28.4	55.46	52.8	20.03	3	3	3	3	3	3	3	3	3	5	111.7	120.9	38.1	132.9	73.1	60	74.5	94.8	45.6	10.1	38.3	68	98.7	78.3	25.4	106.4	66.7	112.2	99.2	77.2	135.7	364.6	394.9	104.4	100.8	75.3	29.4	62.6	103.2	111.4	90.7	94.8																						324809	392583										111060	120157	37902.1	132161	72697.4	59643.3	74026.4	94266.4	45365.8	10076	38077.1	67569.2	98166.6	77830.7	25276.9	105752	66310.8	111564	98597.4	76785	134948	362487	392583	103769	100254	74820.8	29271.3	62206.5	102584	110722	90174.8	94291.5	Imp	Imp	Imp	Imp	Imp	Imp	Imp	Imp	Imp	Imp	Imp	Imp	Imp	Imp	Imp	Imp	Imp	Imp	Imp	Imp	Imp	Det	Det	Imp	Imp	Imp	Imp	Imp	Imp	Imp	Imp	Imp																						1	1										Shared	n/a	n/a	n/a	n/a	n/a	n/a	n/a	n/a	n/a	n/a	n/a	n/a	n/a	n/a	n/a	n/a	n/a	n/a	n/a	n/a	n/a	High	Peak Found	n/a	n/a	n/a	n/a	n/a	n/a	n/a	n/a	n/a	n/a	n/a	n/a	n/a	n/a	n/a	n/a	n/a	n/a	n/a	n/a	n/a	n/a	n/a	n/a	n/a	n/a	n/a	n/a	n/a	n/a	High	Peak Found	n/a	n/a	n/a	n/a	n/a	n/a	n/a	n/a	n/a	n/a	n/a	n/a	n/a	n/a	n/a	n/a	High	n/a	n/a	High	3	0.3081	0	1	1	1	821.118	3.5	0.00287	69.1268	0.00106787	0.0331227	0.41396	1.85	0.147358	0.00471665	70.26
FALSE		High	Unambiguous	NTAGAISAPSESTGTIICK	[K].NTAGAISAPSESTGTIICK.[D]			3.13733	2	6	2	E9Q8K5; A0A5K1VVQ9	E9Q8K5 [20395-20413]; A0A5K1VVQ9 [22266-22284]			Titin OS=Mus musculus OX=10090 GN=Ttn PE=1 SV=1 Titin OS=Mus musculus OX=10090 GN=Ttn PE=1 SV=1	E9Q8K5; A2ASS6; A0A5K1VVQ9; A0A5K1VVQ1; A2ASS6-2; E9Q8N1	0	1820.91	19	0.827	1.098	3.455	0.799	0.119	0.33	0.714	6.314	1.354	-0.27	0.14	1.79	-0.32	-3.07	-1.6	-0.49	2.66	0.44			0.112972					0.0314322				0.855269					0.41804		61.54	51.09	112.81	40.37	114.03	101.36	40.37	44.08	36.53			18.4865					18.9761		53.3	73	222.7	53.1	7.7	21.3	47.5	389.2	67.8	64.5	59.03	51.5	85.26	41.32	111.91	98.39	37.82	33.75	18.1	32.77	3	3	3	3	3	3	3	3	3	5	57.1	97.6	26.5	82	25.1	78.2	324.1	238.6	9.6	56.9	24.7	59.7	36.8	3.4	8.2	74.3	22.8	8.5	54.4	50.9	24.5	417.1	572.1	285.6	72.7	97.7	72.1	90.6	53.3	69.1	34.9	71.2							446767	301947														515670	789382	142498									78778.4	134676	36598.9	113106	34636	107935	447206	329297	13180.6	78480.7	34070.8	82430.4	50756.4	4650.89	11364.8	102529	31457.6	11685.6	75007.4	70198.8	33746.1	575487	789382	394112	100273	134865	99520.9	125025	73502.5	95303.3	48115	98269.6	Imp	Imp	Imp	Imp	Imp	Imp	Det	Det	Imp	Imp	Imp	Imp	Imp	Imp	Imp	Imp	Imp	Imp	Imp	Imp	Imp	Det	Det	Det	Imp	Imp	Imp	Imp	Imp	Imp	Imp	Imp							1	1														1	1	1									Shared	n/a	n/a	n/a	n/a	n/a	n/a	High	Peak Found	n/a	n/a	n/a	n/a	n/a	n/a	n/a	n/a	n/a	n/a	n/a	n/a	n/a	Peak Found	High	Peak Found	n/a	n/a	n/a	n/a	n/a	n/a	n/a	n/a	n/a	n/a	n/a	n/a	n/a	n/a	High	Peak Found	n/a	n/a	n/a	n/a	n/a	n/a	n/a	n/a	n/a	n/a	n/a	n/a	n/a	Peak Found	High	Peak Found	n/a	n/a	n/a	n/a	n/a	n/a	n/a	n/a	n/a	n/a	High	n/a	n/a	n/a	n/a	High	n/a	n/a	High	2	0.7809	0	1	1	1	910.956	-0.65	-0.00059	43.1026	2.48592e-05	1.7187e-05	3.13733	3.97	9.85724e-10	5.88841e-05	44.15
FALSE		High	Unambiguous	KIRDQYEMPGK	[K].KIRDQYEMPGK.[L]			1.16546	2	6	2	E9Q8K5; A0A5K1VVQ9	E9Q8K5 [32047-32057]; A0A5K1VVQ9 [33918-33928]			Titin OS=Mus musculus OX=10090 GN=Ttn PE=1 SV=1 Titin OS=Mus musculus OX=10090 GN=Ttn PE=1 SV=1	E9Q8K5; A2ASS6; A0A5K1VVQ9; A0A5K1VVQ1; A2ASS6-2; E9Q8N1	2	1364.7	11	0.684	0.207	1.805	0.063	0.187	0.197	0.227	31.37	0.298	-0.55	-2.27	0.85	-3.99	-2.42	-2.34	-2.14	4.97	-1.75	0.921431	0.464028	0.39255	0.030772	0.299296	0.396786	0.50082	0.0267836	0.565979	0.999983	0.956528	0.979215	0.268666	0.847584	0.965737	0.97991	0.381481	0.993916	136.4	145.6	147.14	144.11	139.86	139.86	142.71	135.47	142.27	20.7373	19.969	20.7162	19.969	19.969	19.969	19.969	22.1828	19.969	14	12.8	11.1	4.2	5.4	5.7	6.5	902.9	8.6	28.8	145.28	84.27	169.7	98.88	53.71	26.81	68.62	35.47	54.14	120.84	3	3	3	3	3	3	3	3	3	5	104.5	2.8	9.9	9.1	13.3	0.6	2.1	726.3	7.9	0.2	3	6.7	3.8	2	6.4	4	5.8	3.6	1.2	4.6	7	413.3	867.7	640.6	6.1	2.4	8.5	159.2	152.7	3	1.2	20.4	721762							6715358	72221.7													3.73451e+06	8.74993e+06	2.33547e+06				1.11634e+06	1.02628e+06			143361	1.05387e+06	28565.4	99795.9	91804	134497	6233.33	21056.6	7.32362e+06	79207.4	1888.83	30373.9	67400.8	38540.1	20585.1	64654.7	40542.7	58955.9	36099.9	11892.2	46771.1	70775.8	4.16771e+06	8.74993e+06	6.45933e+06	61332.6	24391.8	85944.9	1.60507e+06	1.53975e+06	30094.4	11663.6	205905	Det	Imp	Imp	Imp	Imp	Imp	Imp	Det	Det	Imp	Imp	Imp	Imp	Imp	Imp	Imp	Imp	Imp	Imp	Imp	Imp	Det	Det	Det	Imp	Imp	Imp	Det	Det	Imp	Imp	Det	1							1	1													1	2	2				1	1			1	Shared	Peak Found	n/a	n/a	n/a	n/a	n/a	n/a	Peak Found	Peak Found	n/a	n/a	n/a	n/a	n/a	n/a	n/a	n/a	n/a	n/a	n/a	n/a	Peak Found	High	High	n/a	n/a	n/a	Peak Found	Peak Found	n/a	n/a	Peak Found	Peak Found	n/a	n/a	n/a	n/a	n/a	n/a	Peak Found	Peak Found	n/a	n/a	n/a	n/a	n/a	n/a	n/a	n/a	n/a	n/a	n/a	n/a	Peak Found	High	High	n/a	n/a	n/a	Peak Found	Peak Found	n/a	n/a	Peak Found	Peak Found	n/a	Peak Found	n/a	n/a	n/a	n/a	High	n/a	Peak Found	High	2	0.3609	0	1	1	1	682.853	-0.82	-0.00056	11.9227	2.48592e-05	0.000281398	1.16546	3.27	0.000902655	6.54907e-05	13.44
FALSE		High	Unambiguous	MPDDDGGDRIK	[K].MPDDDGGDRIK.[G]			0.736101	2	6	1	E9Q8K5; A0A5K1VVQ9	E9Q8K5 [15977-15987]; A0A5K1VVQ9 [17848-17858]			Titin OS=Mus musculus OX=10090 GN=Ttn PE=1 SV=1 Titin OS=Mus musculus OX=10090 GN=Ttn PE=1 SV=1	E9Q8K5; A2ASS6; A0A5K1VVQ9; A0A5K1VVQ1; A2ASS6-2; E9Q8N1	1	1218.54	11	0.868	0.106	0.651	0.334	5.432	1.007	0.829	1.6	0.79	-0.2	-3.24	-0.62	-1.58	2.44	0.01	-0.27	0.68	-0.34	0.992654			0.368958	0.199318			0.194298		0.999983			0.907373	0.744669			0.945128		91.21	50.16	46.84	87.74	51.17	38.1	37.42	117.61	37.42	16.7607			17.5684	18.3073			17.6322		66.9	8.2	51.3	25.7	430.5	83.3	68.6	123.2	65.4	77	85.55	70.84	87.06	137.18	74.53	38.44	52.79	137.21	73.54	19.05	3	3	3	3	3	3	3	3	3	5	22.5	56.9	147.9	5.6	6.9	19.2	0.8	57.4	43.6	13.7	220.7	21.9	366.4	479	50	33.4	75.2	70.9	19.7	68.8	58.4	104.9	21.7	769.3	65	55.6	6.8	70.4	56	88.2	65.5	57.9			111039								194369		291186	361352								118080		349522									28215.2	71489.5	185798	7007.57	8731.46	24090	955.54	72128.3	54812.1	17265.2	277259	27483	460413	601835	62798.7	41944.1	94492.2	89043.9	24782.7	86399	73358.3	131778	27238.9	966690	81629.7	69912.6	8556.04	88466	70378.2	110793	82364.3	72750.7	Imp	Imp	Det	Imp	Imp	Imp	Imp	Imp	Imp	Imp	Det	Imp	Det	Det	Imp	Imp	Imp	Imp	Imp	Imp	Imp	Det	Imp	Det	Imp	Imp	Imp	Imp	Imp	Imp	Imp	Imp			1								1		1	1								1		1									Shared	n/a	n/a	Peak Found	n/a	n/a	n/a	n/a	n/a	n/a	n/a	Peak Found	n/a	Peak Found	Peak Found	n/a	n/a	n/a	n/a	n/a	n/a	n/a	Peak Found	n/a	High	n/a	n/a	n/a	n/a	n/a	n/a	n/a	n/a	n/a	n/a	Peak Found	n/a	n/a	n/a	n/a	n/a	n/a	n/a	Peak Found	n/a	Peak Found	Peak Found	n/a	n/a	n/a	n/a	n/a	n/a	n/a	Peak Found	n/a	High	n/a	n/a	n/a	n/a	n/a	n/a	n/a	n/a	Peak Found	n/a	n/a	Peak Found	Peak Found	n/a	n/a	High	n/a	n/a	High	2	0.6048	0	1	1	1	609.775	1.41	0.00086	11.8618	0.000235869	0.00433551	0.736101	1.67	0.0180414	0.000837553	13.6
FALSE		High	Unambiguous	TREVMVTTQEQTHISHEQIRK	[R].TREVMVTTQEQTHISHEQIRK.[E]			4.48793	2	8	8	E9Q8K5; A0A5K1VVQ9	E9Q8K5 [494-514]; A0A5K1VVQ9 [494-514]			Titin OS=Mus musculus OX=10090 GN=Ttn PE=1 SV=1 Titin OS=Mus musculus OX=10090 GN=Ttn PE=1 SV=1	E9Q8K5; A2ASS6; A0A5K1VVQ9; A0A5K1VVQ1; A2ASS6-3; A2ASS6-2; E9Q8N1; Q8BUJ6	2	2551.3	21	1.442	0.812	5.141	0.621	0.252	1.32	0.394	0.166	0.364	0.53	-0.3	2.36	-0.69	-1.99	0.4	-1.34	-2.59	-1.46	0.647417	0.965872	0.142795	0.802778	0.399426	0.652517	0.599604	0.284615	0.530682	0.999983	0.999997	0.893371	1	0.929416	1	0.999997	0.953918	0.984775	145.3	144.78	144.37	144.87	147.15	109.95	146.53	147.97	145.7	18.2863	17.8684	20.8756	17.8684	17.8684	18.476	17.8854	17.8981	17.8684	47.8	33.4	706.2	26.2	32.6	54.2	32.7	5.5	20.3	41.1	154.05	8.5	79.05	37.94	80.74	31.36	87.17	172.65	86.12	120.83	3	3	3	3	3	3	3	3	3	5	336.6	25.1	2.1	15.8	18.7	17.6	371.6	22.3	373.2	22.2	13.8	10.8	18.3	0.8	17.2	28.5	43.9	24.8	28.6	1.3	17.2	0.3	1468.1	2.9	3.6	26.4	10.7	72.6	21.6	165.5	0.5	17.4	1.09273e+06		5913.94				1.75969e+06		1.61282e+06							95265.4	164885			2842.97		1064.89	6.9585e+06	4971.39				239289		564443	1534.98		1.59553e+06	119178	9895.58	74768.3	88623.8	83270.4	1.76142e+06	105664	1.76882e+06	105354	65283.1	51285.6	86855.7	3980.81	81378.8	135250	208246	117317	135529	6330.06	81437.2	1188.42	6.9585e+06	13749.6	16916.5	125064	50735.9	344050	102497	784242	2407.61	82648.8	Det	Imp	Det	Imp	Imp	Imp	Det	Imp	Det	Imp	Imp	Imp	Imp	Imp	Imp	Det	Det	Imp	Imp	Det	Imp	Det	Det	Det	Imp	Imp	Imp	Det	Imp	Det	Det	Imp	2		1				2		2							1	1			1		1	2	1				1		1	1		Shared	Peak Found	n/a	Peak Found	n/a	n/a	n/a	High	High	High	n/a	n/a	n/a	n/a	n/a	n/a	Peak Found	Peak Found	n/a	n/a	Peak Found	n/a	High	High	High	n/a	n/a	n/a	Peak Found	n/a	Peak Found	Peak Found	n/a	Peak Found	n/a	Peak Found	n/a	n/a	n/a	High	High	High	n/a	n/a	n/a	n/a	n/a	n/a	Peak Found	Peak Found	n/a	n/a	Peak Found	n/a	High	High	High	n/a	n/a	n/a	Peak Found	n/a	Peak Found	Peak Found	n/a	Peak Found	n/a	High	n/a	n/a	Peak Found	Peak Found	High	n/a	Peak Found	High	4	0.6532	0	1	1	1	638.581	-1.11	-0.00071	13.3464	1.45902e-05	1.54257e-05	4.48793	5.71	8.43336e-14	5.88841e-05	13.49
FALSE		High	Unambiguous	DTTVSSDSVAK	[R].DTTVSSDSVAK.[F]			1.5417	2	6	3	E9Q8K5; A0A5K1VVQ9	E9Q8K5 [32903-32913]; A0A5K1VVQ9 [34826-34836]			Titin OS=Mus musculus OX=10090 GN=Ttn PE=1 SV=1 Titin OS=Mus musculus OX=10090 GN=Ttn PE=1 SV=1	E9Q8K5; A2ASS6; A0A5K1VVQ9; A0A5K1VVQ1; A2ASS6-2; E9Q8N1	0	1109.53	11	0.853	0.169	4.137	0.226	0.717	0.184	0.851	7.948	2.676	-0.23	-2.56	2.05	-2.14	-0.48	-2.44	-0.23	2.99	1.42	0.988218	0.295807	0.222047	0.295266	0.926219	0.330848	0.966676	0.0140052	0.591255	0.999983	0.890549	0.952276	0.837684	1	0.944561	0.999997	0.255631	0.998287	140.55	99.32	108.17	107.84	126.37	108.97	97.08	85.94	146.07	19.6088	18.0882	20.4795	18.0882	18.9944	18.0882	18.6573	20.6328	19.3301	29.1	5.5	318.4	24.4	23.5	7.5	31.9	404.1	121.4	34.2	135.7	115.52	44.77	83.54	152.59	104.67	62.78	25.42	109.49	80.85	3	3	3	3	3	3	3	3	3	5	25	167	4.1	3.5	28.8	4.7	272.7	315.5	115.9	0.6	23.3	20.9	18.5	447.8	20.1	6.4	1	19.1	27.3	69.1	23.8	346.1	371.6	222.6	277.2	1.1	104	29.2	28	103.6	9.2	92.1		520836					1183298	1.25646e+06	459058				50808.6	1.16795e+06						134756		1.34719e+06	1.61428e+06	349685	603619		239761		81106.6	323894		278671	108435	725607	17596.6	15174.6	124950	20575.8	1.18446e+06	1.37027e+06	503460	2584.27	101052	90618.6	80336.8	1.94522e+06	87299.4	27902.9	4512.36	82862.4	118730	300042	103584	1.50346e+06	1.61428e+06	967141	1.20426e+06	4809.05	451814	127052	121686	450021	40164	400245	Imp	Det	Imp	Imp	Imp	Imp	Det	Det	Det	Imp	Imp	Imp	Det	Det	Imp	Imp	Imp	Imp	Imp	Det	Imp	Det	Det	Det	Det	Imp	Det	Imp	Det	Det	Imp	Det		1					1	1	1				1	1						1		1	1	1	1		1		1	1		1	Shared	n/a	Peak Found	n/a	n/a	n/a	n/a	Peak Found	High	Peak Found	n/a	n/a	n/a	Peak Found	Peak Found	n/a	n/a	n/a	n/a	n/a	Peak Found	n/a	Peak Found	High	High	Peak Found	n/a	Peak Found	n/a	Peak Found	Peak Found	n/a	Peak Found	n/a	Peak Found	n/a	n/a	n/a	n/a	Peak Found	High	Peak Found	n/a	n/a	n/a	Peak Found	Peak Found	n/a	n/a	n/a	n/a	n/a	Peak Found	n/a	Peak Found	High	High	Peak Found	n/a	Peak Found	n/a	Peak Found	Peak Found	n/a	Peak Found	Peak Found	n/a	High	n/a	Peak Found	n/a	Peak Found	High	Peak Found	Peak Found	High	2	0.5625	0	1	1	1	555.271	1.61	0.00089	12.8065	2.48592e-05	4.93112e-05	1.5417	2.24	6.32901e-05	6.54907e-05	14.99
FALSE		High	Unambiguous	IRDQYEMPGK	[K].IRDQYEMPGK.[L]			0.394489	2	6	1	E9Q8K5; A0A5K1VVQ9	E9Q8K5 [32048-32057]; A0A5K1VVQ9 [33919-33928]			Titin OS=Mus musculus OX=10090 GN=Ttn PE=1 SV=1 Titin OS=Mus musculus OX=10090 GN=Ttn PE=1 SV=1	E9Q8K5; A2ASS6; A0A5K1VVQ9; A0A5K1VVQ1; A2ASS6-2; E9Q8N1	1	1236.6	10																																																																																																																																																																																																																																																					No Quan Values	n/a	n/a	n/a	n/a	n/a	n/a	n/a	n/a	n/a	n/a	n/a	n/a	n/a	n/a	n/a	n/a	n/a	n/a	n/a	n/a	n/a	n/a	n/a	High	n/a	n/a	n/a	n/a	n/a	n/a	n/a	n/a	n/a	n/a	n/a	n/a	n/a	n/a	n/a	n/a	n/a	n/a	n/a	n/a	n/a	n/a	n/a	n/a	n/a	n/a	n/a	n/a	n/a	n/a	n/a	High	n/a	n/a	n/a	n/a	n/a	n/a	n/a	n/a	n/a	n/a	n/a	n/a	n/a	n/a	n/a	High	n/a	n/a	High	2	0.3419	0	1	1	1	618.806	0.17	0.0001	15.0148	0.00117913	0.0376614	0.394489	1.55	0.166197	0.0053169
FALSE		High	Unambiguous	YTIEAENQSGK	[K].YTIEAENQSGK.[K]			1.86462	2	6	3	E9Q8K5; A0A5K1VVQ9	E9Q8K5 [29558-29568]; A0A5K1VVQ9 [31429-31439]			Titin OS=Mus musculus OX=10090 GN=Ttn PE=1 SV=1 Titin OS=Mus musculus OX=10090 GN=Ttn PE=1 SV=1	E9Q8K5; A2ASS6; A0A5K1VVQ9; A0A5K1VVQ1; A2ASS6-2; E9Q8N1	0	1239.59	11	0.46	0.116	0.243	0.548	0.467	0.726	0.623	5.033	6.089	-1.12	-3.11	-2.04	-0.87	-1.1	-0.46	-0.68	2.33	2.61								0.0719431	0.320515								0.647746	0.929643	50.31	26.22	85.38	39.63	73.38	30.45	63.05	38.12	44.61								19.1454	18.5687	28.9	7.3	15.2	34.4	29.4	47.8	39.1	331.3	400.8	65.8	56.3	86.28	75.09	30.19	69.69	59.75	51.16	72.28	76.78	35.76	3	3	3	3	3	3	3	3	3	5	34.5	54.7	15.4	34.1	8.5	8.7	49.3	18.2	12.1	58.5	41.1	32.4	72.8	35.1	16.2	57.1	15.2	68.5	34.4	89.9	46.7	395.7	474.8	55.1	594.4	49.3	478.7	78.6	86.2	83	75	25.8																						501091	671042		421070		359020						48762.3	77324.7	21817.8	48183.9	11963.1	12262.7	69637.9	25726	17138.3	82726	58099.9	45845.6	102836	49575.5	22861.5	80631.1	21535.1	96854.9	48557.9	127025	66020.5	559217	671042	77870.3	840065	69603.8	676549	111102	121755	117266	106048	36408.6	Imp	Imp	Imp	Imp	Imp	Imp	Imp	Imp	Imp	Imp	Imp	Imp	Imp	Imp	Imp	Imp	Imp	Imp	Imp	Imp	Imp	Det	Det	Imp	Det	Imp	Det	Imp	Imp	Imp	Imp	Imp																						1	1		1		1						Shared	n/a	n/a	n/a	n/a	n/a	n/a	n/a	n/a	n/a	n/a	n/a	n/a	n/a	n/a	n/a	n/a	n/a	n/a	n/a	n/a	n/a	High	High	High	Peak Found	n/a	Peak Found	n/a	n/a	n/a	n/a	n/a	n/a	n/a	n/a	n/a	n/a	n/a	n/a	n/a	n/a	n/a	n/a	n/a	n/a	n/a	n/a	n/a	n/a	n/a	n/a	n/a	n/a	High	High	High	Peak Found	n/a	Peak Found	n/a	n/a	n/a	n/a	n/a	n/a	n/a	n/a	n/a	n/a	n/a	n/a	High	Peak Found	n/a	High	2	0.6318	0	1	1	1	620.296	-0.15	-9e-05	14.7311	2.48592e-05	2.26236e-05	1.86462	2.2	6.71215e-06	5.88841e-05	15.43
FALSE		High	Unambiguous	LGVTSVSK	[K].LGVTSVSK.[D]			0.996878	2	6	3	E9Q8K5; A0A5K1VVQ9	E9Q8K5 [26424-26431]; A0A5K1VVQ9 [28295-28302]			Titin OS=Mus musculus OX=10090 GN=Ttn PE=1 SV=1 Titin OS=Mus musculus OX=10090 GN=Ttn PE=1 SV=1	E9Q8K5; A2ASS6; A0A5K1VVQ9; A0A5K1VVQ1; A2ASS6-2; E9Q8N1	0	790.467	8	0.285	0.122	1.693	0.161	0.125	0.083	0.397	2.866	0.149	-1.81	-3.03	0.76	-2.64	-3	-3.59	-1.33	1.52	-2.75	0.431122	0.285606	0.441809	0.183781	0.14451	0.191404	0.656967	0.195953	0.325311	0.968315	0.890549	0.979215	0.695522	0.67679	0.880265	0.999997	0.948309	0.93152	104.12	75.79	50.03	52.34	40.57	50.03	86.05	54.68	75.52	19.3784	18.6756	20.199	18.6756	18.7842	18.6756	19.1068	21.0211	18.8806	40.4	20.6	190.2	25.1	15.7	12.6	64.2	461.8	17.3	152.1	116.04	61.96	57.98	27.4	34.94	58.87	84.24	45.91	74.02	40.61	3	3	3	3	3	3	3	3	3	5	200.7	23.6	33.2	5.7	16.9	25.6	156.1	371	140	20.6	13.7	24.2	12.8	10.8	20.6	5.6	10.4	19.2	4.8	52.7	83.3	379.1	600.6	232.2	42.8	12.3	14.2	209.6	124.9	164.6	85.2	82.7	691599		99850.1				784922	1.71166e+06	642530					32741.5						119104	178641	1.70936e+06	3022245	422469	108020		37822.7	733496	418721	595959	273409	289787	1.00983e+06	118648	167076	28770.7	85190.7	128742	785694	1.86669e+06	704679	103499	68990.3	121983	64653.7	54531.2	103682	28227.8	52122.4	96675.4	24332.6	265192	419103	1.90765e+06	3022245	1.16844e+06	215509	62025	71274.2	1.05462e+06	628214	828030	428840	416211	Det	Imp	Det	Imp	Imp	Imp	Det	Det	Det	Imp	Imp	Imp	Imp	Det	Imp	Imp	Imp	Imp	Imp	Det	Det	Det	Det	Det	Det	Imp	Det	Det	Det	Det	Det	Det	1		1				1	1	1					1						1	1	1	1	1	1		1	1	1	1	1	1	Shared	Peak Found	n/a	Peak Found	n/a	n/a	n/a	Peak Found	Peak Found	Peak Found	n/a	n/a	n/a	n/a	Peak Found	n/a	n/a	n/a	n/a	n/a	Peak Found	Peak Found	High	High	High	Peak Found	n/a	Peak Found	Peak Found	Peak Found	Peak Found	Peak Found	Peak Found	Peak Found	n/a	Peak Found	n/a	n/a	n/a	Peak Found	Peak Found	Peak Found	n/a	n/a	n/a	n/a	Peak Found	n/a	n/a	n/a	n/a	n/a	Peak Found	Peak Found	High	High	High	Peak Found	n/a	Peak Found	Peak Found	Peak Found	Peak Found	Peak Found	Peak Found	Peak Found	n/a	Peak Found	n/a	Peak Found	n/a	Peak Found	High	Peak Found	Peak Found	High	2	0.2467	0	1	1	1	395.737	-0.81	-0.00032	14.7416	4.45434e-05	0.000797045	0.996878	2.27	0.00298495	0.000165279	16.47
FALSE		High	Unambiguous	EVMVTTQEQTHISHEQIRK	[R].EVMVTTQEQTHISHEQIRK.[E]			3.91013	2	8	3	E9Q8K5; A0A5K1VVQ9	E9Q8K5 [496-514]; A0A5K1VVQ9 [496-514]			Titin OS=Mus musculus OX=10090 GN=Ttn PE=1 SV=1 Titin OS=Mus musculus OX=10090 GN=Ttn PE=1 SV=1	E9Q8K5; A2ASS6; A0A5K1VVQ9; A0A5K1VVQ1; A2ASS6-3; A2ASS6-2; E9Q8N1; Q8BUJ6	1	2294.16	19	14.857	0.196	0.808	2.861	2.186	0.375	0.735	23.309	0.429	3.89	-2.35	-0.31	1.52	1.13	-1.41	-0.44	4.54	-1.22	0.050248	0.264186	0.762451	0.461818	0.543769	0.610751	0.972844	0.0132061	0.651262	0.490566	0.890549	0.988829	0.965846	0.995861	1	0.999997	0.246832	1	83.86	123.72	123.72	141.11	96.27	99.18	60.69	96.67	102.75	20.2685	17.7194	19.0859	19.5137	18.5689	17.7194	17.7194	20.9453	17.7194	263.9	7	22.4	97.7	47.2	8.3	12.4	508.6	15.7	16.8	67.79	98.02	112.75	101.08	34.97	75.92	12.93	50.05	58.91	91.2	3	3	3	3	3	3	3	3	3	5	237.4	145.6	546.6	6.3	14.1	0.5	20.2	0.1	58	205.5	5.2	87.9	42.5	26	54.5	3.4	17.2	7.5	11.1	12.4	9.5	457.7	277.1	774.4	16.7	3.8	14.1	15.1	36.8	8.9	71.8	11.9	1.04731e+06	673297	2.10401e+06						340668	766122		370431	173048	100460	244633							2.64142e+06	1.78439e+06	1.80339e+06					157939		294865		1.52922e+06	938009	3.52056e+06	40735.8	90874.3	3126.46	129826	580.119	373619	1.3234e+06	33735.9	566260	273618	167316	351278	21604.5	110496	48190.3	71645.5	79770.2	61458.5	2.94782e+06	1.78439e+06	4.98773e+06	107563	24715.2	90855.2	97449.1	236959	57559.2	462494	76554	Det	Det	Det	Imp	Imp	Imp	Imp	Imp	Det	Det	Imp	Det	Det	Det	Det	Imp	Imp	Imp	Imp	Imp	Imp	Det	Det	Det	Imp	Imp	Imp	Imp	Det	Imp	Det	Imp	2	2	2						1	1		1	1	1	1							1	1	2					1		1		Shared	Peak Found	Peak Found	Peak Found	n/a	n/a	n/a	n/a	n/a	Peak Found	Peak Found	n/a	Peak Found	Peak Found	Peak Found	Peak Found	n/a	n/a	n/a	n/a	n/a	n/a	High	High	High	n/a	n/a	n/a	n/a	Peak Found	n/a	Peak Found	n/a	Peak Found	Peak Found	Peak Found	n/a	n/a	n/a	n/a	n/a	Peak Found	Peak Found	n/a	Peak Found	Peak Found	Peak Found	Peak Found	n/a	n/a	n/a	n/a	n/a	n/a	High	High	High	n/a	n/a	n/a	n/a	Peak Found	n/a	Peak Found	n/a	Peak Found	n/a	Peak Found	Peak Found	Peak Found	n/a	n/a	High	n/a	Peak Found	High	4	0.6747	0	1	1	1	574.294	-0.15	-9e-05	14.4408	1.45902e-05	1.7187e-05	3.91013	4.95	4.63688e-12	5.88841e-05	16
FALSE		High	Unambiguous	MHTWRQPIETER	[K].MHTWRQPIETER.[S]			1.51364	2	6	4	E9Q8K5; A0A5K1VVQ9	E9Q8K5 [15283-15294]; A0A5K1VVQ9 [17154-17165]			Titin OS=Mus musculus OX=10090 GN=Ttn PE=1 SV=1 Titin OS=Mus musculus OX=10090 GN=Ttn PE=1 SV=1	E9Q8K5; A2ASS6; A0A5K1VVQ9; A0A5K1VVQ1; A2ASS6-2; E9Q8N1	1	1583.77	12	2.191	0.997	2.79	0.74	0.671	0.324	1.986	11.456	5.225	1.13	0	1.48	-0.43	-0.58	-1.63	0.99	3.52	2.39	0.468834	0.967305	0.132857	0.825719	0.507186	0.376314	0.287106	0.0177813	0.270149	0.983961	0.999997	0.880109	1	0.981538	0.958158	0.9115	0.296897	0.918544	95.82	75.62	129.91	66.74	61.5	113.14	73.12	138.52	145.1	18.9307	16.0175	17.9519	16.4763	16.0175	17.371	16.8534	20.5561	18.4303	68.3	23.5	99.4	26.4	22.5	11.5	64.8	408.4	239.5	35.6	110.64	48.22	124.05	14.87	34.93	123.01	61.52	121.39	89.24	53.22	3	3	3	3	3	3	3	3	3	5	239.1	48.7	27.9	16.5	35.9	16.8	70.8	12.4	341.9	16.2	18.8	21.8	12.2	24.2	16	3.7	49.2	8.2	91.1	25.8	46.2	290.8	1193	27.1	170.6	239.6	1.6	14	45.9	12.7	25.4	36	433368						187206	30156.6	824815	24837.6							103175		131943	30602.8	52074.1	689567	3.15673e+06		226219	363865		25689.5	80900.2			66333.7	632779	128735	73844.9	43725.4	95025.7	44369	187390	32888.1	904596	42904.7	49709.8	57794.4	32339.7	63912.4	42341.8	9821.98	130307	21765.2	241040	68138.9	122169	769556	3.15673e+06	71724.3	451324	634129	4116.64	36936.4	121376	33696.3	67174.2	95272.7	Det	Imp	Imp	Imp	Imp	Imp	Det	Det	Det	Det	Imp	Imp	Imp	Imp	Imp	Imp	Det	Imp	Det	Det	Det	Det	Det	Imp	Det	Det	Imp	Det	Det	Imp	Imp	Det	1						1	1	1	1							1		1	1	1	2	2		1	1		1	1			1	Shared	Peak Found	n/a	n/a	n/a	n/a	n/a	Peak Found	Peak Found	Peak Found	Peak Found	n/a	n/a	n/a	n/a	n/a	n/a	Peak Found	n/a	Peak Found	Peak Found	Peak Found	High	High	High	Peak Found	Peak Found	n/a	Peak Found	Peak Found	n/a	n/a	Peak Found	Peak Found	n/a	n/a	n/a	n/a	n/a	Peak Found	Peak Found	Peak Found	Peak Found	n/a	n/a	n/a	n/a	n/a	n/a	Peak Found	n/a	Peak Found	Peak Found	Peak Found	High	High	High	Peak Found	Peak Found	n/a	Peak Found	Peak Found	n/a	n/a	Peak Found	Peak Found	n/a	Peak Found	Peak Found	n/a	Peak Found	Peak Found	High	Peak Found	Peak Found	High	3	0.6455	0	1	1	1	528.597	0.78	0.00041	15.696	2.48592e-05	5.43705e-05	1.51364	2.2	7.70078e-05	6.54907e-05	17.99
FALSE		High	Unambiguous	MAHEGALTGVTTDQK	[R].MAHEGALTGVTTDQK.[E]			1.19842	2	7	1	E9Q8K5; A0A5K1VVQ9	E9Q8K5 [1828-1842]; A0A5K1VVQ9 [1828-1842]			Titin OS=Mus musculus OX=10090 GN=Ttn PE=1 SV=1 Titin OS=Mus musculus OX=10090 GN=Ttn PE=1 SV=1	E9Q8K5; A2ASS6; A0A5K1VVQ9; A0A5K1VVQ1; A2ASS6-3; A2ASS6-2; E9Q8N1	0	1558.75	15																																																																																																																																																																																																																																																					No Quan Values	n/a	n/a	n/a	n/a	n/a	n/a	n/a	n/a	n/a	n/a	n/a	n/a	n/a	n/a	n/a	n/a	n/a	n/a	n/a	n/a	n/a	n/a	n/a	High	n/a	n/a	n/a	n/a	n/a	n/a	n/a	n/a	n/a	n/a	n/a	n/a	n/a	n/a	n/a	n/a	n/a	n/a	n/a	n/a	n/a	n/a	n/a	n/a	n/a	n/a	n/a	n/a	n/a	n/a	n/a	High	n/a	n/a	n/a	n/a	n/a	n/a	n/a	n/a	n/a	n/a	n/a	n/a	n/a	n/a	n/a	High	n/a	n/a	High	2	0.5906	0	1	1	1	779.881	0.67	0.00052	16.1472	2.48592e-05	0.000233096	1.19842	1.71	0.000713828	6.54907e-05
FALSE		High	Unambiguous	NSDIIVPHKYPR	[K].NSDIIVPHKYPR.[I]			0.990626	2	7	2	E9Q8K5; A0A5K1VVQ9	E9Q8K5 [1598-1609]; A0A5K1VVQ9 [1598-1609]			Titin OS=Mus musculus OX=10090 GN=Ttn PE=1 SV=1 Titin OS=Mus musculus OX=10090 GN=Ttn PE=1 SV=1	E9Q8K5; A2ASS6; A0A5K1VVQ9; A0A5K1VVQ1; A2ASS6-3; A2ASS6-2; E9Q8N1	1	1438.78	12	31.408	5.892	1.445	1.033	2.292	0.386	1.097	16.843	1.026	4.97	2.56	0.53	0.05	1.2	-1.37	0.13	4.07	0.04	0.00632405	0.389166	0.38303	0.844742	0.403803		0.856602	0.0107627	0.82011	0.173487	0.920451	0.979215	1	0.932469		0.999997	0.216982	1	37.68	119.98	82.52	53.72	119.07	72.25	74.16	36.07	143.33	21.1077	18.7128	18.566	17.107	18.044		18.253	20.061	17.4247	515	83.1	20.4	14.6	32.3	5.7	15.5	280.3	16.8	16.4	23.25	89.15	137.49	55.91	115.9	67.53	124.74	20.67	112.14	56.56	3	3	3	3	3	3	3	3	3	5	385.6	472.9	611.6	76.3	179.3	18.5	198.3	18.7	12.9	13.3	13.4	32.4	9.1	132.8	29.7	5.2	1.4	7.8	11.1	14.2	110.1	183.4	257.4	277.2	0.6	46.1	15.4	15.1	16.5	20.2	12.9	0.7	1758091	2259654	2.43318e+06	295831	624041		1.31873e+06	114207				141161		530980	137560						312389	1.09385e+06	1.71358e+06	667355		175941							2.56706e+06	3.14806e+06	4.07135e+06	507885	1.1937e+06	123185	1.32002e+06	124552	86147.9	88562.7	89041.4	215786	60660.4	884350	197529	34913.7	9057.3	51927.1	73712	94549.7	732884	1.22073e+06	1.71358e+06	1.84574e+06	3734.51	306622	102800	100230	109585	134445	86194.1	4779.48	Det	Det	Det	Det	Det	Imp	Det	Det	Imp	Imp	Imp	Det	Imp	Det	Det	Imp	Imp	Imp	Imp	Imp	Det	Det	Det	Det	Imp	Det	Imp	Imp	Imp	Imp	Imp	Imp	1	1	1	1	1		1	1				1		1	1						1	1	2	2		1							Shared	Peak Found	Peak Found	Peak Found	Peak Found	Peak Found	n/a	Peak Found	Peak Found	n/a	n/a	n/a	Peak Found	n/a	Peak Found	Peak Found	n/a	n/a	n/a	n/a	n/a	Peak Found	High	Peak Found	High	n/a	Peak Found	n/a	n/a	n/a	n/a	n/a	n/a	Peak Found	Peak Found	Peak Found	Peak Found	Peak Found	n/a	Peak Found	Peak Found	n/a	n/a	n/a	Peak Found	n/a	Peak Found	Peak Found	n/a	n/a	n/a	n/a	n/a	Peak Found	High	Peak Found	High	n/a	Peak Found	n/a	n/a	n/a	n/a	n/a	n/a	Peak Found	Peak Found	Peak Found	Peak Found	Peak Found	n/a	Peak Found	High	Peak Found	n/a	High	3	0.4821	0	1	1	1	480.267	4.03	0.00193	17.8832	4.45434e-05	0.000829934	0.990626	1.95	0.00311935	0.000165279	18.36
FALSE		High	Unambiguous	IEEPPPTKVPEPPKK	[K].IEEPPPTKVPEPPKK.[I]			1.41573	2	6	2	E9Q8K5; A0A5K1VVQ9	E9Q8K5 [9556-9570]; A0A5K1VVQ9 [10572-10586]			Titin OS=Mus musculus OX=10090 GN=Ttn PE=1 SV=1 Titin OS=Mus musculus OX=10090 GN=Ttn PE=1 SV=1	E9Q8K5; A2ASS6; F6RSJ3; A0A5K1VVQ9; E9Q8N1; F7CR78	2	1685.95	15	0.563	0.725	1.079	0.338	0.565	1.381	0.853	12.257	0.84	-0.83	-0.46	0.11	-1.56	-0.82	0.47	-0.23	3.62	-0.25								0.00775043									0.174318		84.18	76.28	48.14	104.09	62.95	75.14	85.77	49.64	76.28								19.4085		23.6	34.1	49	12	29	73.9	33.9	644.8	46.9	52.6	77.77	57.89	26.23	111.73	75.13	48.67	80.66	32.27	82.72	50.74	3	3	3	3	3	3	3	3	3	5	24.8	7	48.6	35.8	55.7	14.7	51.5	68	40.2	7	62.7	12.6	51.8	30.5	7.1	77.6	84.9	28.1	75.5	10.7	35.5	676.9	450.3	882.4	2.8	49.3	64.5	37.3	76.8	12.5	61.5	55.2																						937424	695876	493105									38366.6	10867.3	75124.7	55383.9	86123.6	22745.8	79522.1	105088	62192.8	10848.9	96969.5	19509.7	79988.3	47102.2	10902.8	119963	131289	43413.6	116709	16463.2	54929.9	1.04616e+06	695876	1.3638e+06	4331.76	76154.4	99750.4	57638.9	118718	19289.9	95052.2	85351	Imp	Imp	Imp	Imp	Imp	Imp	Imp	Imp	Imp	Imp	Imp	Imp	Imp	Imp	Imp	Imp	Imp	Imp	Imp	Imp	Imp	Det	Det	Det	Imp	Imp	Imp	Imp	Imp	Imp	Imp	Imp																						1	1	1									Shared	n/a	n/a	n/a	n/a	n/a	n/a	n/a	n/a	n/a	n/a	n/a	n/a	n/a	n/a	n/a	n/a	n/a	n/a	n/a	n/a	n/a	High	Peak Found	High	n/a	n/a	n/a	n/a	n/a	n/a	n/a	n/a	n/a	n/a	n/a	n/a	n/a	n/a	n/a	n/a	n/a	n/a	n/a	n/a	n/a	n/a	n/a	n/a	n/a	n/a	n/a	n/a	n/a	High	Peak Found	High	n/a	n/a	n/a	n/a	n/a	n/a	n/a	n/a	n/a	n/a	n/a	n/a	n/a	n/a	n/a	High	n/a	n/a	High	3	0.5973	0	1	1	1	562.654	0.94	0.00053	18.7133	2.48592e-05	7.96428e-05	1.41573	2.26	0.000153083	6.54907e-05	19.59
FALSE		High	Unambiguous	EGNHLFLK	[K].EGNHLFLK.[V]			0.715361	2	6	2	E9Q8K5; A0A5K1VVQ9	E9Q8K5 [11401-11408]; A0A5K1VVQ9 [13272-13279]			Titin OS=Mus musculus OX=10090 GN=Ttn PE=1 SV=1 Titin OS=Mus musculus OX=10090 GN=Ttn PE=1 SV=1	E9Q8K5; A2ASS6; A0A5K1VVQ9; A0A5K1VVQ1; A2ASS6-2; E9Q8N1	0	957.515	8	4.26	0.952	1.032	19.304	13.546	1.932	29.28	23.05	3.322	2.09	-0.07	0.05	4.27	3.76	0.95	4.87	4.53	1.73	0.0967025	0.99847	0.574464	0.0487485	0.082725		0.0919429	0.00472865	0.393564	0.635837	0.999997	0.979215	0.356527	0.559779		0.815808	0.121442	0.949755	140.54	107.86	104.45	116.78	53.37	97.38	139.15	89.43	129.59	17.7259	16.6947	17.407	19.3573	18.9507		19.8929	19.1339	18.2604	52.6	9	5.8	218.3	167.3	18	361.6	136.5	18.7	12.3	95.85	126.26	116.45	65.73	15.49	82.12	87.25	74.94	128.22	62.85	3	3	3	3	3	3	3	3	3	5	106.9	1.4	57	9.7	46.8	1.1	40.1	4.9	6.3	312.3	54.9	236.6	184.6	138	181.3	2.3	31.2	19.5	550.4	11	392	148	85	372.9	6.7	126.1	20.2	15.9	6.1	16.2	1.2	13.4	317764		147885		106075		173788			784383	166916	671638	506679	359528	547963				1307382		724943	575272	368849	584971		313998							463980	5863.2	247450	42167.8	202906	4920.73	173959	21405.1	27288.6	1.35495e+06	238098	1.0267e+06	801142	598796	786842	10187.3	135598	84627	2.38839e+06	47582.8	1.70076e+06	642003	368849	1.61788e+06	28898.9	547221	87833.5	69064.6	26438.9	70188.8	5170.18	58086.5	Det	Imp	Det	Imp	Det	Imp	Det	Imp	Imp	Det	Det	Det	Det	Det	Det	Imp	Imp	Imp	Det	Imp	Det	Det	Det	Det	Imp	Det	Imp	Imp	Imp	Imp	Imp	Imp	1		1		1		1			1	1	1	1	1	1				1		1	1	1	1		1							Shared	Peak Found	n/a	Peak Found	n/a	Peak Found	n/a	Peak Found	n/a	n/a	Peak Found	Peak Found	Peak Found	Peak Found	Peak Found	Peak Found	n/a	n/a	n/a	Peak Found	n/a	Peak Found	High	Peak Found	High	n/a	Peak Found	n/a	n/a	n/a	n/a	n/a	n/a	Peak Found	n/a	Peak Found	n/a	Peak Found	n/a	Peak Found	n/a	n/a	Peak Found	Peak Found	Peak Found	Peak Found	Peak Found	Peak Found	n/a	n/a	n/a	Peak Found	n/a	Peak Found	High	Peak Found	High	n/a	Peak Found	n/a	n/a	n/a	n/a	n/a	n/a	Peak Found	Peak Found	Peak Found	Peak Found	Peak Found	n/a	Peak Found	High	Peak Found	n/a	High	2	0.3218	0	1	1	1	479.262	0.79	0.00038	19.1198	0.00025378	0.00493999	0.715361	1.74	0.0207397	0.000946145	20.43
FALSE		High	Unambiguous	AGSQVKIPAVIKGRPTPK	[K].AGSQVKIPAVIKGRPTPK.[S]			3.91785	2	6	3	E9Q8K5; A0A5K1VVQ9	E9Q8K5 [15867-15884]; A0A5K1VVQ9 [17738-17755]			Titin OS=Mus musculus OX=10090 GN=Ttn PE=1 SV=1 Titin OS=Mus musculus OX=10090 GN=Ttn PE=1 SV=1	E9Q8K5; A2ASS6; A0A5K1VVQ9; A0A5K1VVQ1; A2ASS6-2; E9Q8N1	2	1847.12	18	0.065	0.224	1.343	0.131	0.092	0.138	0.053	8.255	0.139	-3.95	-2.16	0.43	-2.94	-3.45	-2.86	-4.23	3.05	-2.84	0.0628911	0.426663	0.583627	0.124052	0.132683	0.313705	0.13804	0.0698193	0.301929	0.539327	0.938867	0.979215	0.582565	0.660605	0.937545	0.839341	0.63941	0.925666	83.64	108.67	96.02	135.62	79.14	138.22	98.53	85.28	58.74	18.893	19.5188	20.4701	18.893	18.893	18.893	18.893	21.6241	18.893	5.2	16.3	143.9	11.1	7.8	14.7	4.5	699.9	11.8	84.8	56.9	100.98	73.06	59.39	45.12	57.48	75.59	49.72	27.1	95.99	3	3	3	3	3	3	3	3	3	5	4.6	11.8	5	15.8	68.9	10.9	16	148.2	139.5	4.2	10.7	16.8	6.1	7.5	13.9	15.3	14.3	3.8	13.1	3.5	4.4	350.3	678.7	1034	16.3	9.8	11.5	110.4	7	70.6	294.9	82.2					264364			998208	934287													2.30508e+06	4.98374e+06	2.74534e+06				563798		373003	1.38061e+06	420357	33508.6	86831.8	36971.3	115909	505691	79902.9	117401	1.08862e+06	1.02466e+06	31142	78876.2	123645	44779.9	55338.2	101884	112025	105030	27569.8	96079.7	25839.4	32229.1	2.57246e+06	4.98374e+06	7.5929e+06	119718	71724.7	84207.9	810629	51484.3	518253	2.16548e+06	603744	Imp	Imp	Imp	Imp	Det	Imp	Imp	Det	Det	Imp	Imp	Imp	Imp	Imp	Imp	Imp	Imp	Imp	Imp	Imp	Imp	Det	Det	Det	Imp	Imp	Imp	Det	Imp	Det	Det	Det					1			2	1													1	1	2				1		1	1	1	Shared	n/a	n/a	n/a	n/a	Peak Found	n/a	n/a	Peak Found	Peak Found	n/a	n/a	n/a	n/a	n/a	n/a	n/a	n/a	n/a	n/a	n/a	n/a	Peak Found	High	High	n/a	n/a	n/a	Peak Found	n/a	Peak Found	Peak Found	Peak Found	n/a	n/a	n/a	n/a	Peak Found	n/a	n/a	Peak Found	Peak Found	n/a	n/a	n/a	n/a	n/a	n/a	n/a	n/a	n/a	n/a	n/a	n/a	Peak Found	High	High	n/a	n/a	n/a	Peak Found	n/a	Peak Found	Peak Found	Peak Found	n/a	Peak Found	Peak Found	n/a	n/a	n/a	n/a	High	n/a	Peak Found	High	4	0.6337	0	1	1	1	462.534	-4.03	-0.00186	20.7097	2.48592e-05	1.7187e-05	3.27076	5.46	4.39516e-12	5.88841e-05	20.99
FALSE		High	Unambiguous	IGTGPPTESKPVIAK	[K].IGTGPPTESKPVIAK.[T]			3.29952	2	6	5	E9Q8K5; A0A5K1VVQ9	E9Q8K5 [18419-18433]; A0A5K1VVQ9 [20290-20304]			Titin OS=Mus musculus OX=10090 GN=Ttn PE=1 SV=1 Titin OS=Mus musculus OX=10090 GN=Ttn PE=1 SV=1	E9Q8K5; A2ASS6; A0A5K1VVQ9; A0A5K1VVQ1; A2ASS6-2; E9Q8N1	0	1494.85	15	0.243	0.113	3.252	0.171	0.037	0.177	0.125	6.335	0.201	-2.04	-3.15	1.7	-2.55	-4.77	-2.5	-3	2.66	-2.32	0.37706	0.262232	0.275195	0.220791	0.028527	0.389515	0.324403	0.10382	0.436658	0.943035	0.890549	0.964573	0.752768	0.342043	0.962651	0.923986	0.758979	0.965362	128.02	33.51	67.71	33.51	26.21	39.42	42.82	39.42	21.88	19.372	18.7323	21.0244	18.7323	18.7323	18.7323	18.7323	21.9575	18.7323	21.3	9.9	276.1	15	3.3	15	10.6	542.4	18.8	87.6	141.15	24.86	49.18	34.38	54.96	51.44	68.23	54.55	62.34	51.21	3	3	3	3	3	3	3	3	3	5	162.6	0.9	22.9	10.7	12.6	7.5	433.4	297.5	146	16.1	18.4	8.9	3.9	3.6	1.1	6.2	20.6	16.2	16.1	2.6	11.4	733.6	584.5	199	20.3	21.5	4.3	91.5	94.5	107	9	115.8	692966		85221.5				2693931	1697450	828518													4.09026e+06	3.63696e+06	447734				395897	391745	479062		501703	1.01183e+06	5497.28	142598	66434.2	78490.1	46974.7	2.69658e+06	1.8512e+06	908657	100386	114321	55167.7	24372.9	22421.7	6554	38579	128021	100832	99885.6	16138.4	71038.2	4.56472e+06	3.63696e+06	1.23832e+06	126035	133600	26898.4	569221	587741	665612	56213	720577	Det	Imp	Det	Imp	Imp	Imp	Det	Det	Det	Imp	Imp	Imp	Imp	Imp	Imp	Imp	Imp	Imp	Imp	Imp	Imp	Det	Det	Det	Imp	Imp	Imp	Det	Det	Det	Imp	Det	1		1				1	1	1													1	1	1				1	1	1		1	Shared	High	n/a	Peak Found	n/a	n/a	n/a	Peak Found	High	Peak Found	n/a	n/a	n/a	n/a	n/a	n/a	n/a	n/a	n/a	n/a	n/a	n/a	High	High	High	n/a	n/a	n/a	Peak Found	Peak Found	Peak Found	n/a	Peak Found	High	n/a	Peak Found	n/a	n/a	n/a	Peak Found	High	Peak Found	n/a	n/a	n/a	n/a	n/a	n/a	n/a	n/a	n/a	n/a	n/a	n/a	High	High	High	n/a	n/a	n/a	Peak Found	Peak Found	Peak Found	n/a	Peak Found	High	n/a	High	n/a	n/a	n/a	n/a	High	n/a	Peak Found	High	3	0.5401	0	1	1	1	498.955	-0.66	-0.00033	20.3329	2.48592e-05	1.7187e-05	2.44323	3.24	3.20088e-10	5.88841e-05	20.83
FALSE		High	Unambiguous	GDSGQYTCQATNDVGK	[K].GDSGQYTCQATNDVGK.[D]			2.42327	2	6	5	E9Q8K5; A0A5K1VVQ9	E9Q8K5 [6330-6345]; A0A5K1VVQ9 [7349-7364]			Titin OS=Mus musculus OX=10090 GN=Ttn PE=1 SV=1 Titin OS=Mus musculus OX=10090 GN=Ttn PE=1 SV=1	E9Q8K5; A2ASS6; A0A5K1VVQ9; A2AT70; E9Q8N1; F7CR78	0	1643.7	16	2.133	1.264	1.087	0.675	1.618	0.885	1.942	9.822	1.018	1.09	0.34	0.12	-0.57	0.69	-0.18	0.96	3.3	0.03	0.37485	0.68646	0.533169	0.679868	0.354608	0.897282	0.235111	0.0130521	0.979976	0.941963	0.999997	0.979215	1	0.894857	1	0.889336	0.245192	1	116.71	108.76	108.76	108.76	93.94	106.99	92.57	128.02	109.73	18.3425	16.3914	16.3914	16.3914	16.3914	16.3914	16.3914	19.9229	16.3914	62.7	52.3	47.3	33.3	53.8	77.4	64.5	510.8	64.8	33.2	117.25	53.28	42.27	65.68	37.99	67.85	20.88	87.93	55.55	81.18	3	3	3	3	3	3	3	3	3	5	255.6	63.3	10.8	30.1	52.8	91.3	64.8	47.7	25.9	60.3	13.5	33.6	54.3	50	96	78.3	12.2	79.1	78.9	65.2	51.6	900.1	516.1	45	90.2	24.2	65.4	5.1	91.6	33.6	23.8	89.4	246414																					1135120	726440						85963.5				359798	89153.3	15209.3	42363.9	74303.7	128482	91178.4	67200.8	36420.9	84909.6	18944.9	47284.5	76450.5	70421.1	135055	110136	17235.4	111366	111044	91760.1	72688.4	1.26679e+06	726440	63356.5	126902	34128.5	92088	7131.35	128972	47249.6	33513.2	125779	Det	Imp	Imp	Imp	Imp	Imp	Imp	Imp	Imp	Imp	Imp	Imp	Imp	Imp	Imp	Imp	Imp	Imp	Imp	Imp	Imp	Det	Det	Imp	Imp	Imp	Imp	Imp	Det	Imp	Imp	Imp	1																					1	1						1				Shared	High	n/a	n/a	n/a	n/a	n/a	n/a	n/a	n/a	n/a	n/a	n/a	n/a	n/a	n/a	n/a	n/a	n/a	n/a	n/a	n/a	High	High	High	n/a	n/a	n/a	n/a	Peak Found	n/a	n/a	n/a	High	n/a	n/a	n/a	n/a	n/a	n/a	n/a	n/a	n/a	n/a	n/a	n/a	n/a	n/a	n/a	n/a	n/a	n/a	n/a	n/a	High	High	High	n/a	n/a	n/a	n/a	Peak Found	n/a	n/a	n/a	High	n/a	n/a	n/a	n/a	n/a	n/a	High	n/a	Peak Found	High	2	0.7723	0	1	1	1	822.351	-1.31	-0.00108	19.9714	2.48592e-05	1.7187e-05	2.42327	3.47	1.39435e-07	5.88841e-05	21.02
FALSE		High	Unambiguous	TTDQMGMHISSQVK	[K].TTDQMGMHISSQVK.[K]			3.34551	2	7	4	E9Q8K5; A0A5K1VVQ9	E9Q8K5 [780-793]; A0A5K1VVQ9 [780-793]			Titin OS=Mus musculus OX=10090 GN=Ttn PE=1 SV=1 Titin OS=Mus musculus OX=10090 GN=Ttn PE=1 SV=1	E9Q8K5; A2ASS6; A0A5K1VVQ9; A0A5K1VVQ1; A2ASS6-3; A2ASS6-2; E9Q8N1	0	1562.73	14	1.598	0.152	1.917	0.075	0.17	5.046	0.151	6.035	0.357	0.68	-2.72	0.94	-3.74	-2.56	2.34	-2.72	2.59	-1.48	0.623649	0.394621	0.416105	0.0552931	0.334911	0.274959	0.35767	0.0847937	0.545495	0.999983	0.923026	0.979215	0.38226	0.877712	0.924736	0.937123	0.701832	0.9884	134.34	116.32	107.59	122.88	107.86	125.69	84.38	86.72	134.88	21.0642	19.0538	21.0179	19.0538	19.0538	20.3304	19.0538	21.3405	19.4408	19.6	12.8	230.8	8	20.4	175.3	14.5	376.7	21.4	120.4	150.3	59.13	87.8	33.26	49.41	129.55	20.79	46.42	72.01	80.03	3	3	3	3	3	3	3	3	3	5	271.2	12.4	13.8	3.5	9	14	4.4	232.8	162.7	6.9	5.7	3.4	4.8	14.6	14.4	791.2	39.3	123.6	13.9	9.6	10.2	265.5	555.3	263.7	15.1	32.9	7.1	84.9	92	106	7.8	8.3	1.64833e+06							1.89427e+06	1.3164e+06							4945092	275755	774178				2.11113e+06	4.92717e+06	846115		167417		523697	544217	676970			2.40679e+06	110267	122431	31235.5	79941.8	123843	38746.3	2.06584e+06	1.44373e+06	61102.5	50334.5	30173.4	42950.5	129371	127669	7.02062e+06	348272	1.09634e+06	123602	85206.1	90743.9	2.35602e+06	4.92717e+06	2.34014e+06	134147	291767	62590.5	752972	816498	940588	69019.6	73663.9	Det	Imp	Imp	Imp	Imp	Imp	Imp	Det	Det	Imp	Imp	Imp	Imp	Imp	Imp	Det	Det	Det	Imp	Imp	Imp	Det	Det	Det	Imp	Det	Imp	Det	Det	Det	Imp	Imp	2							2	2							1	1	1				2	2	2		1		1	1	1			Shared	Peak Found	n/a	n/a	n/a	n/a	n/a	n/a	Peak Found	Peak Found	n/a	n/a	n/a	n/a	n/a	n/a	Peak Found	Peak Found	Peak Found	n/a	n/a	n/a	High	High	High	n/a	Peak Found	n/a	Peak Found	Peak Found	Peak Found	n/a	n/a	Peak Found	n/a	n/a	n/a	n/a	n/a	n/a	Peak Found	Peak Found	n/a	n/a	n/a	n/a	n/a	n/a	Peak Found	Peak Found	Peak Found	n/a	n/a	n/a	High	High	High	n/a	Peak Found	n/a	Peak Found	Peak Found	Peak Found	n/a	n/a	Peak Found	n/a	Peak Found	n/a	n/a	Peak Found	n/a	High	Peak Found	Peak Found	High	2	0.7229	0	1	1	1	781.869	0.26	0.0002	21.578	2.48592e-05	1.7187e-05	2.69468	3.5	2.32678e-10	5.88841e-05	22.51
FALSE		High	Unambiguous	WYHNDVELK	[K].WYHNDVELK.[S]			1.09094	2	7	2	E9Q8K5; A0A5K1VVQ9	E9Q8K5 [2305-2313]; A0A5K1VVQ9 [2305-2313]			Titin OS=Mus musculus OX=10090 GN=Ttn PE=1 SV=1 Titin OS=Mus musculus OX=10090 GN=Ttn PE=1 SV=1	E9Q8K5; A2ASS6; A0A5K1VVQ9; A0A5K1VVQ1; A2ASS6-3; A2ASS6-2; E9Q8N1	0	1203.58	9	0.408	1.221	1.548	0.232	0.194	0.045	0.104	3.255	0.111	-1.29	0.29	0.63	-2.11	-2.36	-4.46	-3.26	1.7	-3.18	0.574611	0.942829	0.434084	0.291374	0.255732	0.0121645	0.0736609	0.101977	0.0928392	0.999983	0.999997	0.979215	0.833832	0.803862	0.379491	0.796628	0.754463	0.857537	107.09	144.67	111.57	106.2	137.58	132.53	102.68	95.22	118.28	19.045	19.7165	19.9315	19.2765	19.4747	17.71	17.71	20.0607	17.71	32.1	235.9	218.6	17.9	14.9	3.5	24.6	361.9	11.9	78.6	87.07	90.57	40.08	127.5	150.8	141.93	80.63	37.58	93.15	84.56	3	3	3	3	3	3	3	3	3	5	101.3	26.7	23.6	196.4	316	5.8	236.5	182	99.1	14.9	127.5	12.3	172.7	4	12.4	0.9	2.9	27.5	1	20.5	21.7	208.4	446	301.3	9.9	2	24.1	196.3	258.8	18.2	64	65.4	326486			538434	777689		1111961	785540	425462		420650		514146									879232	2.09934e+06	512780				642562	811897	61553.9	192213	214412	476715	125729	110939	924389	1.48761e+06	27341.3	1.11305e+06	856692	466616	70067	600038	58107.3	812948	18734.5	58566.2	4193.09	13716.7	129310	4765.43	96281.1	102190	981222	2.09934e+06	1.41822e+06	46750.2	9453.68	113421	923875	1.2181e+06	85523.5	301485	307953	Det	Imp	Imp	Det	Det	Imp	Det	Det	Det	Imp	Det	Imp	Det	Imp	Imp	Imp	Imp	Imp	Imp	Imp	Imp	Det	Det	Det	Imp	Imp	Imp	Det	Det	Det	Det	Det	1			1	1		1	1	1		1		2									1	2	2				2	2	1	1	1	Shared	Peak Found	n/a	n/a	Peak Found	Peak Found	n/a	Peak Found	Peak Found	Peak Found	n/a	Peak Found	n/a	Peak Found	n/a	n/a	n/a	n/a	n/a	n/a	n/a	n/a	High	Peak Found	High	n/a	n/a	n/a	Peak Found	Peak Found	Peak Found	Peak Found	Peak Found	Peak Found	n/a	n/a	Peak Found	Peak Found	n/a	Peak Found	Peak Found	Peak Found	n/a	Peak Found	n/a	Peak Found	n/a	n/a	n/a	n/a	n/a	n/a	n/a	n/a	High	Peak Found	High	n/a	n/a	n/a	Peak Found	Peak Found	Peak Found	Peak Found	Peak Found	Peak Found	Peak Found	Peak Found	Peak Found	Peak Found	n/a	n/a	High	n/a	Peak Found	High	2	0.5058	0	1	1	1	602.295	2.49	0.0015	22.8505	2.91551e-05	0.000439669	1.09094	1.72	0.00153381	0.00010687	24.23
FALSE		High	Unambiguous	LELAAAPK	[K].LELAAAPK.[I]			1.04174	2	6	5	E9Q8K5; A0A5K1VVQ9	E9Q8K5 [13037-13044]; A0A5K1VVQ9 [14908-14915]			Titin OS=Mus musculus OX=10090 GN=Ttn PE=1 SV=1 Titin OS=Mus musculus OX=10090 GN=Ttn PE=1 SV=1	E9Q8K5; A2ASS6; A0A5K1VVQ9; A0A5K1VVQ1; A2ASS6-2; E9Q8N1	0	812.488	8	0.342	0.018	2.243	0.011	0.01	0.018	0.027	2.667	0.018	-1.55	-5.81	1.17	-6.52	-6.64	-5.78	-5.21	1.42	-5.83	0.418683	0.0580991	0.427703	2.24161e-05	1e-17	0.0196383	0.0894946	0.226926	0.0232758	0.961929	0.859808	0.979215	0.000697661	4.23153e-16	0.491111	0.815808	0.953918	0.534485	76.28	64.76	33.89	39.76	94.46	72.64	28.85	78.46	36.98	21.6607	21.1913	23.3411	21.1913		21.1913	21.1913	23.4388	21.1913	53.8	2.8	353.2	1.7	1.3	2.9	4.2	419.9	2.8	157.4	86.95	80.08	27.31	70.2	94.24	62	24.57	66.17	52.81	10.78	3	3	3	3	3	3	3	3	3	5	165.1	49.9	33	0.5	2.6	4.6	328	349.5	201.4	2.2	1.6	0.3	0.4	1.2	3.4	2.7	5.2	1.4	3	5	3.9	390	766.6	183.6	3.4	1	2.6	123.9	119	149.4	146.2	149.1	2.90401e+06	920718	506168				8416268	8231277	4717008													8975869	19688776	1.70521e+06				2.2124e+06	2.03751e+06	2762272	2394480	2665397	4.24027e+06	1.28271e+06	846953	12794.9	66771.1	118561	8.42454e+06	8.97685e+06	5.17326e+06	55894.7	40904.6	7970.97	9036.36	31404.3	86538.5	68455.9	134217	37112.8	78075	128430	101226	1.00171e+07	19688776	4.71617e+06	87700.6	25557.7	65823.4	3.18099e+06	3.05691e+06	3.83792e+06	3.75572e+06	3.82821e+06	Det	Det	Det	Imp	Imp	Imp	Det	Det	Det	Imp	Imp	Imp	Imp	Imp	Imp	Imp	Imp	Imp	Imp	Imp	Imp	Det	Det	Det	Imp	Imp	Imp	Det	Det	Det	Det	Det	1	1	1				1	1	1													1	1	1				1	1	1	1	1	Shared	High	Peak Found	Peak Found	n/a	n/a	n/a	Peak Found	High	High	n/a	n/a	n/a	n/a	n/a	n/a	n/a	n/a	n/a	n/a	n/a	n/a	High	Peak Found	High	n/a	n/a	n/a	Peak Found	Peak Found	Peak Found	Peak Found	Peak Found	High	Peak Found	Peak Found	n/a	n/a	n/a	Peak Found	High	High	n/a	n/a	n/a	n/a	n/a	n/a	n/a	n/a	n/a	n/a	n/a	n/a	High	Peak Found	High	n/a	n/a	n/a	Peak Found	Peak Found	Peak Found	Peak Found	Peak Found	High	n/a	High	n/a	n/a	n/a	n/a	High	n/a	Peak Found	High	2	0.3843	0	1	1	1	406.748	0.3	0.00012	23.8307	3.57963e-05	0.000598022	1.04174	2.42	0.00217424	0.000146437	25.11
FALSE		High	Unambiguous	VREPAISAVEQTAQR	[R].VREPAISAVEQTAQR.[T]			4.2689	2	8	5	E9Q8K5; A0A5K1VVQ9	E9Q8K5 [437-451]; A0A5K1VVQ9 [437-451]			Titin OS=Mus musculus OX=10090 GN=Ttn PE=1 SV=1 Titin OS=Mus musculus OX=10090 GN=Ttn PE=1 SV=1	E9Q8K5; A2ASS6; A0A5K1VVQ9; A0A5K1VVQ1; A2ASS6-3; A2ASS6-2; E9Q8N1; Q8BUJ6	1	1654.89	15	1.346	0.054	1.859	0.038	0.072	0.142	0.049	5.499	0.043	0.43	-4.21	0.89	-4.73	-3.8	-2.81	-4.35	2.46	-4.53	0.726181	0.161392	0.375085	0.00538775	0.134805	0.520102	0.131826	0.0834258	0.154715	0.999983	0.890549	0.979215	0.0789744	0.663811	0.987274	0.836839	0.6968	0.896756	77.87	77.69	44.46	77.69	82.67	58.7	144.74	51.54	63.14	21.0819	20.2631	22.0409	20.2631	20.3536	20.4761	21.3701	22.8216	20.2631	116.6	5.3	221.7	4.3	6.5	19.1	4	497.7	5.2	119.6	67.76	42.29	23.51	58.78	88.15	82.04	167.93	35.04	44.77	61.88	3	3	3	3	3	3	3	3	3	5	199.6	45.1	101.4	3.6	4.6	8	192.9	224.4	138.3	3.8	5.6	1.4	10.6	0.7	5.6	16.6	17.2	0.6	1	3.5	214.8	719.8	388.1	433	5.3	4.5	2	70.6	4.1	104.1	148.3	120.7	2168129	513580	961333				3.0566e+06	3.26262e+06	2.00023e+06				106456		62252.9	185767	215777				1.45211e+06	1.02287e+07	6.15444e+06	2482946				778429		1.188e+06	1.49905e+06	1.33292e+06	3.16577e+06	715498	1.60857e+06	57850.7	73497.5	127370	3.0596e+06	3.55815e+06	2.19371e+06	59773.7	88489.7	21983.5	168324	10623.4	89391.5	263736	272521	9657.7	15977.6	54802.8	3.40673e+06	1.14152e+07	6.15444e+06	6.8672e+06	84654.9	71677.4	31052.6	1.11922e+06	65644.9	1.65062e+06	2.35125e+06	1.91442e+06	Det	Det	Det	Imp	Imp	Imp	Det	Det	Det	Imp	Imp	Imp	Det	Imp	Det	Det	Det	Imp	Imp	Imp	Det	Det	Det	Det	Imp	Imp	Imp	Det	Imp	Det	Det	Det	1	1	1				1	2	1				1		1	1	1				1	2	2	2				1		1	1	1	Shared	Peak Found	Peak Found	Peak Found	n/a	n/a	n/a	High	High	Peak Found	n/a	n/a	n/a	Peak Found	n/a	Peak Found	Peak Found	Peak Found	n/a	n/a	n/a	Peak Found	High	High	High	n/a	n/a	n/a	Peak Found	n/a	Peak Found	Peak Found	Peak Found	Peak Found	Peak Found	Peak Found	n/a	n/a	n/a	High	High	Peak Found	n/a	n/a	n/a	Peak Found	n/a	Peak Found	Peak Found	Peak Found	n/a	n/a	n/a	Peak Found	High	High	High	n/a	n/a	n/a	Peak Found	n/a	Peak Found	Peak Found	Peak Found	Peak Found	n/a	High	n/a	Peak Found	Peak Found	Peak Found	High	n/a	Peak Found	High	3	0.619	0	1	1	1	552.301	1	0.00055	25.1117	2.48592e-05	1.7187e-05	2.53417	4.2	3.85193e-13	5.88841e-05	26.37
FALSE		High	Unambiguous	LQFEVQK	[K].LQFEVQK.[V]			0.708983	2	7	4	E9Q8K5; A0A5K1VVQ9	E9Q8K5 [1963-1969]; A0A5K1VVQ9 [1963-1969]			Titin OS=Mus musculus OX=10090 GN=Ttn PE=1 SV=1 Titin OS=Mus musculus OX=10090 GN=Ttn PE=1 SV=1	E9Q8K5; A2ASS6; A0A5K1VVQ9; A0A5K1VVQ1; A2ASS6-3; A2ASS6-2; E9Q8N1	0	891.493	7	0.483	0.027	2.182	0.024	0.052	0.061	0.027	3.284	0.048	-1.05	-5.19	1.13	-5.36	-4.26	-4.04	-5.24	1.72	-4.38	0.726629	0.0759549	0.405646	0.00976865	0.113773	0.101879	0.0668093	0.16792	0.181488	0.999983	0.890549	0.979215	0.123588	0.626864	0.799045	0.78713	0.9099	0.897792	103.27	123.7	130.36	94.64	111.93	57.49	104.79	81.42	98.69	20.3579	19.5262	21.702	19.5262	19.7179	19.5262	19.5262	22.0383	19.5262	63.3	2.5	285.7	3.2	4.7	7.9	2.4	494.9	4.3	131	109.86	127.44	91.45	102.34	102.64	62.01	80.78	46.28	69.42	53.49	3	3	3	3	3	3	3	3	3	5	225.1	10.2	68.3	16.2	2.7	0.8	6.4	496.9	308.4	3.4	0.5	9.5	2.8	5.1	20.8	2.4	11.5	8.5	8.8	2.3	2.6	534.1	590.5	209.3	3.5	12.2	4.7	24.2	179.8	141.3	189.5	97.6	1.14412e+06		302962					3.38163e+06	2.08684e+06						107298							3.5521e+06	4382818	561585				125165	889493	755032	896471	504513	1.67057e+06	75554.9	506936	120158	19907.6	6304.37	47404.7	3.68793e+06	2.28869e+06	25580.1	3786.42	70734	20508.7	37759.1	154073	17835.7	85322	63410.7	65579.7	17027.1	19226.1	3.96414e+06	4382818	1.5532e+06	25835.8	90295.4	34782.7	179962	1.33452e+06	1.04905e+06	1.40611e+06	724614	Det	Imp	Det	Imp	Imp	Imp	Imp	Det	Det	Imp	Imp	Imp	Imp	Imp	Det	Imp	Imp	Imp	Imp	Imp	Imp	Det	Det	Det	Imp	Imp	Imp	Det	Det	Det	Det	Det	1		1					1	1						1							1	1	1				1	1	1	1	1	Shared	High	n/a	Peak Found	n/a	n/a	n/a	n/a	Peak Found	Peak Found	n/a	n/a	n/a	n/a	n/a	Peak Found	n/a	n/a	n/a	n/a	n/a	n/a	High	High	High	n/a	n/a	n/a	Peak Found	Peak Found	Peak Found	Peak Found	Peak Found	High	n/a	Peak Found	n/a	n/a	n/a	n/a	Peak Found	Peak Found	n/a	n/a	n/a	n/a	n/a	Peak Found	n/a	n/a	n/a	n/a	n/a	n/a	High	High	High	n/a	n/a	n/a	Peak Found	Peak Found	Peak Found	Peak Found	Peak Found	High	n/a	Peak Found	n/a	Peak Found	n/a	n/a	High	n/a	Peak Found	High	2	0.188	0	1	1	1	446.25	-0.45	-0.0002	26.2615	0.000261846	0.00514142	0.708983	1.33	0.0216457	0.00100066	27.59
FALSE		High	Unambiguous	VILRTSLEVK	[K].VILRTSLEVK.[R]			0.432635	2	6	1	E9Q8K5; A0A5K1VVQ9	E9Q8K5 [14726-14735]; A0A5K1VVQ9 [16597-16606]			Titin OS=Mus musculus OX=10090 GN=Ttn PE=1 SV=1 Titin OS=Mus musculus OX=10090 GN=Ttn PE=1 SV=1	E9Q8K5; A2ASS6; A0A5K1VVQ9; A0A5K1VVQ1; A2ASS6-2; E9Q8N1	1	1157.73	10	0.987	0.325	2.381	0.819	1.126	0.798	0.961	2.323	0.18	-0.02	-1.62	1.25	-0.29	0.17	-0.33	-0.06	1.22	-2.47			0.191963					0.148796				0.933854					0.87785		81.32	104.02	84.55	102.28	34.45	75.12	92.06	125	134.54			18.038					18.1836		135.2	42.6	152.6	63.6	136.8	100	83.4	143.6	11.1	131.2	74.78	113.15	71.24	63.54	13.3	45.44	73.31	131.23	140.89	59.02	3	3	3	3	3	3	3	3	3	5	116.4	10.9	106.8	3.4	112.8	33.7	120.6	280.7	67	50.2	24.8	96.5	125.1	108.2	96.1	94.1	79.1	33.8	17.3	113.3	65.9	40.5	113.5	787.5	8.8	4.8	95.2	103.7	111.1	48.9	117.9	11.5								269140																297719									121693	11377	111718	3514.18	117996	35209.7	126123	293519	70027.9	52534.9	25952.8	100889	130842	113107	100438	98368.2	82658.4	35394.2	18073	118503	68915.5	42329.3	118658	823416	9210.83	4986.52	99543	108455	116182	51090.2	123253	12063.1	Imp	Imp	Imp	Imp	Imp	Imp	Imp	Det	Imp	Imp	Imp	Imp	Imp	Imp	Imp	Imp	Imp	Imp	Imp	Imp	Imp	Imp	Imp	Det	Imp	Imp	Imp	Imp	Imp	Imp	Imp	Imp								1																1									Shared	n/a	n/a	n/a	n/a	n/a	n/a	n/a	Peak Found	n/a	n/a	n/a	n/a	n/a	n/a	n/a	n/a	n/a	n/a	n/a	n/a	n/a	n/a	n/a	High	n/a	n/a	n/a	n/a	n/a	n/a	n/a	n/a	n/a	n/a	n/a	n/a	n/a	n/a	n/a	Peak Found	n/a	n/a	n/a	n/a	n/a	n/a	n/a	n/a	n/a	n/a	n/a	n/a	n/a	n/a	n/a	High	n/a	n/a	n/a	n/a	n/a	n/a	n/a	n/a	n/a	n/a	Peak Found	n/a	n/a	n/a	n/a	High	n/a	n/a	High	2	0.1579	0	1	1	1	579.367	0.84	0.00049	27.5075	0.000986096	0.0292937	0.432635	1.71	0.131142	0.00434189	28.88
FALSE		High	Unambiguous	LELAAAPKIK	[K].LELAAAPKIK.[T]			1.02309	2	6	1	E9Q8K5; A0A5K1VVQ9	E9Q8K5 [13037-13046]; A0A5K1VVQ9 [14908-14917]			Titin OS=Mus musculus OX=10090 GN=Ttn PE=1 SV=1 Titin OS=Mus musculus OX=10090 GN=Ttn PE=1 SV=1	E9Q8K5; A2ASS6; A0A5K1VVQ9; A0A5K1VVQ1; A2ASS6-2; E9Q8N1	1	1053.67	10	3.014	5.769	1.115	3.251	4.901	3.348	3.159	5.876	2.531	1.59	2.53	0.16	1.7	2.29	1.74	1.66	2.55	1.34								0.00114907									0.0349324		72.53	80.05	143.33	94.4	84.67	84.73	113.59	134	94.95								16.8027		121.6	166.4	32.1	89	141.3	109.6	89.2	159.1	62.7	28.8	74.17	9.12	114.16	41.78	20.61	77.05	62.74	102.23	52.94	90.39	3	3	3	3	3	3	3	3	3	5	13	130.5	126.5	173.1	147.4	173.7	33.4	1.1	104.6	73.2	92.6	159.6	103.2	154.9	147	157.9	114	14.4	92.8	36.3	155.1	165.5	17	427.5	65.2	44.7	124.3	4.3	65.2	30	2.9	49.1																						111997		116694									9777.26	98505.6	95510	130670	111273	131151	25247.5	839.371	79003.7	55292.1	69936.1	120528	77930.9	116921	111002	119180	86064.4	10862.8	70086	27389.3	117114	124989	12801.1	322745	49224.3	33741.5	93834.7	3244.15	49231.2	22648.7	2178.41	37070.2	Imp	Imp	Imp	Imp	Imp	Imp	Imp	Imp	Imp	Imp	Imp	Imp	Imp	Imp	Imp	Imp	Imp	Imp	Imp	Imp	Imp	Det	Imp	Det	Imp	Imp	Imp	Imp	Imp	Imp	Imp	Imp																						1		1									Shared	n/a	n/a	n/a	n/a	n/a	n/a	n/a	n/a	n/a	n/a	n/a	n/a	n/a	n/a	n/a	n/a	n/a	n/a	n/a	n/a	n/a	Peak Found	n/a	High	n/a	n/a	n/a	n/a	n/a	n/a	n/a	n/a	n/a	n/a	n/a	n/a	n/a	n/a	n/a	n/a	n/a	n/a	n/a	n/a	n/a	n/a	n/a	n/a	n/a	n/a	n/a	n/a	n/a	Peak Found	n/a	High	n/a	n/a	n/a	n/a	n/a	n/a	n/a	n/a	n/a	n/a	n/a	n/a	n/a	n/a	n/a	High	n/a	n/a	High	2	0.5632	0	1	1	1	527.338	1.17	0.00062	27.7575	4.23941e-05	0.000673445	1.02309	1.74	0.00248083	0.000165279	29.01
FALSE		High	Unambiguous	AGSQVKIPAVIK	[K].AGSQVKIPAVIK.[G]			2.18274	2	6	6	E9Q8K5; A0A5K1VVQ9	E9Q8K5 [15867-15878]; A0A5K1VVQ9 [17738-17749]			Titin OS=Mus musculus OX=10090 GN=Ttn PE=1 SV=1 Titin OS=Mus musculus OX=10090 GN=Ttn PE=1 SV=1	E9Q8K5; A2ASS6; A0A5K1VVQ9; A0A5K1VVQ1; A2ASS6-2; E9Q8N1	1	1210.75	12	0.196	0.025	1.602	0.052	0.044	0.011	0.053	2.893	0.01	-2.35	-5.34	0.68	-4.26	-4.51	-6.53	-4.24	1.53	-6.64	0.340367	0.0591445	0.477644	0.0088022	0.109736	0.0194314	0.195613	0.187266	1e-17	0.922087	0.866642	0.979215	0.114535	0.621611	0.487577	0.871839	0.936606	3.74095e-16	110.51	124.09	33.53	23.99	20.36	134.57	47.69	39.04	46.67	20.7746	20.666	22.1261	20.5138	20.5138	20.6725	20.5979	22.7251		33.4	4.2	271.8	8.9	7.7	1.8	9	490.9	1.5	170.7	102.51	127.69	30.01	60.77	86.25	145.39	48.96	36.74	151.09	20.48	3	3	3	3	3	3	3	3	3	5	115.8	28.9	15.1	3.6	22.3	1.2	336.2	234.8	187.7	1.9	9.1	7.7	0	7.5	6.6	1.6	0.5	17.2	11.5	7.8	3.9	424.1	679.5	340	1	24.3	1.3	150.5	171.2	146.6	93	147.4	1.13465e+06	296665	129072		166565		4.80469e+06	3080342	2.44808e+06									174069	89892.1			5.4361e+06	9.71919e+06	1.75854e+06		199805		1.49718e+06	1.63183e+06	1.50913e+06	848367	1.46834e+06	1.65675e+06	413301	215972	51951.4	318616	17011.9	4.80941e+06	3.35935e+06	2.68487e+06	27863.6	130762	110240	648.216	107000	94780.6	22759.1	7088.12	246506	164219	111394	55985.6	6.06669e+06	9.71919e+06	4.86368e+06	14210.6	348211	18199.2	2.15264e+06	2.44826e+06	2.09679e+06	1.33066e+06	2.10893e+06	Det	Det	Det	Imp	Det	Imp	Det	Det	Det	Imp	Imp	Imp	Imp	Imp	Imp	Imp	Imp	Det	Det	Imp	Imp	Det	Det	Det	Imp	Det	Imp	Det	Det	Det	Det	Det	1	1	1		1		2	2	1									1	1			2	2	1		1		1	1	1	1	1	Shared	Peak Found	Peak Found	Peak Found	n/a	Peak Found	n/a	High	High	High	n/a	n/a	n/a	n/a	n/a	n/a	n/a	n/a	Peak Found	Peak Found	n/a	n/a	High	High	High	n/a	Peak Found	n/a	Peak Found	Peak Found	Peak Found	Peak Found	Peak Found	Peak Found	Peak Found	Peak Found	n/a	Peak Found	n/a	High	High	High	n/a	n/a	n/a	n/a	n/a	n/a	n/a	n/a	Peak Found	Peak Found	n/a	n/a	High	High	High	n/a	Peak Found	n/a	Peak Found	Peak Found	Peak Found	Peak Found	Peak Found	Peak Found	Peak Found	High	n/a	n/a	Peak Found	Peak Found	High	Peak Found	Peak Found	High	3	0.6735	0	1	1	1	404.255	-1.11	-0.00045	28.6674	2.48592e-05	1.73504e-05	2.18274	3.43	7.39262e-07	5.88841e-05	30.13
FALSE		High	Unambiguous	ILVPSTGYPRPK	[K].ILVPSTGYPRPK.[A]			0.517485	2	6	1	E9Q8K5; A0A5K1VVQ9	E9Q8K5 [13457-13468]; A0A5K1VVQ9 [15328-15339]			Titin OS=Mus musculus OX=10090 GN=Ttn PE=1 SV=1 Titin OS=Mus musculus OX=10090 GN=Ttn PE=1 SV=1	E9Q8K5; A2ASS6; A0A5K1VVQ9; A0A5K1VVQ1; A2ASS6-2; E9Q8N1	0	1327.77	12	1.328	0.656	0.706	0.42	1.044	0.694	0.821	0.705	0.663	0.41	-0.61	-0.5	-1.25	0.06	-0.53	-0.28	-0.5	-0.59								0.964304									0.99664		65.86	89.63	68.55	82.19	51.98	91.01	73.25	106.16	52.08								16.6877		132.9	87.6	94.3	44.5	142.8	95	98.9	79.7	90.7	133.6	43.49	86.93	62.9	86.36	58.71	80.07	7.6	119.85	53.17	48.84	3	3	3	3	3	3	3	3	3	5	189.1	128.4	75.3	84.7	2.9	120.5	91.1	27.4	131.1	43	124.6	21.4	165.8	137.9	38.4	91.8	7.3	119	108.5	95.6	95.2	77	36	431.7	97.8	27.8	87.7	56.7	51	173.9	132.2	129.1																								105560									127891	86838.4	50929.9	57269.4	1949.77	81514.3	61609.6	18504.3	88674.6	29069.2	84254.7	14498.6	112132	93284.5	25986.4	62054.2	4965.48	80454.5	73376.6	64625.5	64376.2	52075.6	24330.2	291952	66110.4	18822.4	59294.1	38344.5	34520.6	117630	89391.3	87300.9	Imp	Imp	Imp	Imp	Imp	Imp	Imp	Imp	Imp	Imp	Imp	Imp	Imp	Imp	Imp	Imp	Imp	Imp	Imp	Imp	Imp	Imp	Imp	Det	Imp	Imp	Imp	Imp	Imp	Imp	Imp	Imp																								1									Shared	n/a	n/a	n/a	n/a	n/a	n/a	n/a	n/a	n/a	n/a	n/a	n/a	n/a	n/a	n/a	n/a	n/a	n/a	n/a	n/a	n/a	n/a	n/a	High	n/a	n/a	n/a	n/a	n/a	n/a	n/a	n/a	n/a	n/a	n/a	n/a	n/a	n/a	n/a	n/a	n/a	n/a	n/a	n/a	n/a	n/a	n/a	n/a	n/a	n/a	n/a	n/a	n/a	n/a	n/a	High	n/a	n/a	n/a	n/a	n/a	n/a	n/a	n/a	n/a	n/a	n/a	n/a	n/a	n/a	n/a	High	n/a	n/a	High	2	0.4098	0	1	1	1	664.391	1.26	0.00084	29.8761	0.000697838	0.016914	0.517485	1.22	0.0764452	0.00288397	31.02
FALSE		High	Unambiguous	SATIKLKVLDKPGPPASVKINK	[K].SATIKLKVLDKPGPPASVKINK.[M]			5.92232	2	6	4	E9Q8K5; A0A5K1VVQ9	E9Q8K5 [19421-19442]; A0A5K1VVQ9 [21292-21313]			Titin OS=Mus musculus OX=10090 GN=Ttn PE=1 SV=1 Titin OS=Mus musculus OX=10090 GN=Ttn PE=1 SV=1	E9Q8K5; A2ASS6; A0A5K1VVQ9; A0A5K1VVQ1; A2ASS6-2; E9Q8N1	3	2304.4	22	12.512	14.702	23.749	0.811	0.949	5.036	0.243	27.538	5.717	3.65	3.88	4.57	-0.3	-0.08	2.33	-2.04	4.78	2.52	0.0568154	0.187482	0.025401	0.92091	0.94341	0.286804	0.413597	0.0225417	0.311202	0.516382	0.890549	0.515875	1	1	0.928264	0.955625	0.342512	0.927329	120.4	77.39	120.4	137.89	78.6	130.25	108.45	105.38	70	19.7162	19.5457	21.0068	18.1324	18.1324	19.1348	18.1324	21.0371	18.7274	141.1	125.5	291.5	10.1	11.3	60.1	2.9	305.7	39.8	11.9	15.18	26.2	38.75	93.02	13.38	71.23	73.29	56.97	37.92	135.19	3	3	3	3	3	3	3	3	3	5	119.9	162.9	147.6	119.3	191.4	131.3	309.1	305	138.7	20.1	0.7	10.6	11.8	12.1	9.4	62.9	24.1	123.2	5.3	0.8	3	319.8	551.7	161.6	41.6	39.3	74.4	12.5	5.9	1.7	69.3	13	534275	760642	573958	452212	650938	477947	2.00942e+06	1.81974e+06	822857							288283	124273	565829				1.86442e+06	3589453	380186	135822	146658	256932				287349		780116	1.05969e+06	960383	776362	1.24515e+06	854393	2.0114e+06	1.98457e+06	902449	130613	4354.59	68648.8	77098.3	78766.3	61222.7	409279	156954	801290	34611.3	5399.46	19779.7	2.08069e+06	3589453	1.0515e+06	270976	255588	484172	81265.2	38183.8	11276.3	450705	84694	Det	Det	Det	Det	Det	Det	Det	Det	Det	Imp	Imp	Imp	Imp	Imp	Imp	Det	Det	Det	Imp	Imp	Imp	Det	Det	Det	Det	Det	Det	Imp	Imp	Imp	Det	Imp	2	1	1	1	1	1	1	2	3							2	1	1				1	2	1	1	2	1				1		Shared	Peak Found	Peak Found	Peak Found	Peak Found	Peak Found	Peak Found	High	Peak Found	Peak Found	n/a	n/a	n/a	n/a	n/a	n/a	Peak Found	Peak Found	Peak Found	n/a	n/a	n/a	Peak Found	High	High	Peak Found	Peak Found	Peak Found	n/a	n/a	n/a	Peak Found	n/a	Peak Found	Peak Found	Peak Found	Peak Found	Peak Found	Peak Found	High	Peak Found	Peak Found	n/a	n/a	n/a	n/a	n/a	n/a	Peak Found	Peak Found	Peak Found	n/a	n/a	n/a	Peak Found	High	High	Peak Found	Peak Found	Peak Found	n/a	n/a	n/a	Peak Found	n/a	Peak Found	Peak Found	High	n/a	n/a	Peak Found	n/a	High	Peak Found	Peak Found	High	3	0.7377	0	1	1	1	768.805	-0.4	-0.00031	30.5402	1.45902e-05	4.30442e-06	5.92232	4.08	6.30512e-16	5.88841e-05	31.11
FALSE		High	Unambiguous	RPASEPHVVPQAVKPAVIQAPSETHIK	[R].RPASEPHVVPQAVKPAVIQAPSETHIK.[T]			4.92396	2	7	3	E9Q8K5; A0A5K1VVQ9	E9Q8K5 [753-779]; A0A5K1VVQ9 [753-779]			Titin OS=Mus musculus OX=10090 GN=Ttn PE=1 SV=1 Titin OS=Mus musculus OX=10090 GN=Ttn PE=1 SV=1	E9Q8K5; A2ASS6; A0A5K1VVQ9; A0A5K1VVQ1; A2ASS6-3; A2ASS6-2; E9Q8N1	0	2886.59	27	2.678	0.424	2.05	0.536	0.205	0.239	0.682	14.875	0.337	1.42	-1.24	1.04	-0.9	-2.29	-2.06	-0.55	3.89	-1.57	0.436315	0.622604	0.412326	0.680128	0.4015	0.506297	0.877031	0.0653065	0.567927	0.970821	0.999997	0.979215	1	0.930859	0.984308	0.999997	0.61707	0.994153	137.65	117.89	145.74	119.72	120.2	142.31	142.4	124.34	126.18	20.2755	18.6177	20.3252	18.6177	18.6177	18.6177	19.1136	21.458	18.6177	250.4	23.4	77.7	12.8	16	8.5	14.7	564.5	10.4	21.6	78.09	48.95	141.12	52.05	68.56	108.8	124.82	67.1	55.62	127.51	3	3	3	3	3	3	3	3	3	5	199.4	17.4	243.3	21.5	7	18.6	0.6	424.2	61.9	21.6	8.8	10.2	12.7	18.6	3	21.7	1	6.8	3.1	11.7	62.9	449.6	964.7	244.5	16.3	5.5	8.3	16.4	17.2	90.8	207	3.6	840362		894384					2.39308e+06	347175												164996	2.47848e+06	5.93483e+06	543926					70501.6	402228	811844		1.22705e+06	107145	1.49654e+06	132041	42896.4	114525	3686.79	2.60984e+06	380756	133150	54247	62526.8	78234.9	114480	18761.1	133565	6066.24	41737.6	18964.3	72147.5	387090	2.76598e+06	5.93483e+06	1.50436e+06	100066	34104.7	50805.1	101136	105775	558859	1.27337e+06	22438	Det	Imp	Det	Imp	Imp	Imp	Imp	Det	Det	Imp	Imp	Imp	Imp	Imp	Imp	Imp	Imp	Imp	Imp	Imp	Det	Det	Det	Det	Imp	Imp	Imp	Imp	Det	Det	Det	Imp	1		1					1	1												1	1	2	2					1	1	1		Shared	Peak Found	n/a	Peak Found	n/a	n/a	n/a	n/a	Peak Found	Peak Found	n/a	n/a	n/a	n/a	n/a	n/a	n/a	n/a	n/a	n/a	n/a	Peak Found	Peak Found	High	High	n/a	n/a	n/a	n/a	Peak Found	Peak Found	Peak Found	n/a	Peak Found	n/a	Peak Found	n/a	n/a	n/a	n/a	Peak Found	Peak Found	n/a	n/a	n/a	n/a	n/a	n/a	n/a	n/a	n/a	n/a	n/a	Peak Found	Peak Found	High	High	n/a	n/a	n/a	n/a	Peak Found	Peak Found	Peak Found	n/a	Peak Found	n/a	Peak Found	n/a	n/a	n/a	Peak Found	High	n/a	Peak Found	High	3	0.8055	0	1	1	1	962.87	-0.14	-0.00013	30.5813	1.45902e-05	1.06178e-05	4.92396	5.09	4.09977e-15	5.88841e-05	31.57
FALSE		High	Unambiguous	VPVPIPK	[VK].VPVPIPK.[K]			0.42942	2	5	1	E9Q8K5; A0A5K1VVQ9	E9Q8K5 [9296-9302]; [10035-10041]; A0A5K1VVQ9 [10312-10318]; [11018-11024]			Titin OS=Mus musculus OX=10090 GN=Ttn PE=1 SV=1 Titin OS=Mus musculus OX=10090 GN=Ttn PE=1 SV=1	E9Q8K5; A2ASS6; A0A5K1VVQ9; E9Q8N1; F7CR78	0	749.492	7	0.584	0.467	0.548	0.087	0.204	0.393	0.586	6.796	0.45	-0.78	-1.1	-0.87	-3.52	-2.29	-1.35	-0.77	2.76	-1.15	0.770553	0.579071	0.993012	0.00287795	0.101851	0.403405	0.660935	0.0487509	0.711842	0.999983	0.999997	0.999955	0.0486196	0.604383	0.967456	0.999997	0.530605	1	131.68	39.09	69.74	131.68	131.68	78.27	77.74	125.37	131.35	19.0428	16.9776	17.6436	16.9776	16.9776	16.9776	16.9776	20.1044	18.3502	41.5	49.6	50.7	6.2	14.5	31.5	51.6	609.4	32	113.2	136.29	15.24	56.4	139.35	104.04	45.34	59.48	79.71	140.23	61.28	3	3	3	3	3	3	3	3	3	5	339.8	38.5	18.2	38.9	52.9	45.9	18.2	68.2	47	66.9	5.7	4.3	13.5	3.8	45.3	19.9	48.9	29.2	18	47.8	72.9	845.8	565.1	69.2	231.7	4.9	29.6	65.9	124.5	1.2	113.4	104.9	411035								75718.2													1338713	998199	44168.6	205118				146530		127716	129051	600169	67997.3	32097.2	68725.1	93455.1	81164	32157.8	120409	83042.1	118217	10152	7580.88	23781.5	6746.06	79988	35177.8	86399.5	51525.1	31739.4	84452	128735	1.494e+06	998199	122159	409225	8569.77	52355.6	116429	219841	2173.94	200321	185351	Det	Imp	Imp	Imp	Imp	Imp	Imp	Imp	Det	Imp	Imp	Imp	Imp	Imp	Imp	Imp	Imp	Imp	Imp	Imp	Imp	Det	Det	Det	Det	Imp	Imp	Imp	Det	Imp	Det	Det	1								1													1	1	1	1				1		1	1	Shared	Peak Found	n/a	n/a	n/a	n/a	n/a	n/a	n/a	Peak Found	n/a	n/a	n/a	n/a	n/a	n/a	n/a	n/a	n/a	n/a	n/a	n/a	Peak Found	Peak Found	High	Peak Found	n/a	n/a	n/a	Peak Found	n/a	Peak Found	Peak Found	Peak Found	n/a	n/a	n/a	n/a	n/a	n/a	n/a	Peak Found	n/a	n/a	n/a	n/a	n/a	n/a	n/a	n/a	n/a	n/a	n/a	n/a	Peak Found	Peak Found	High	Peak Found	n/a	n/a	n/a	Peak Found	n/a	Peak Found	Peak Found	Peak Found	n/a	Peak Found	n/a	n/a	n/a	n/a	High	Peak Found	Peak Found	High	2	0.4342	0	1	1	1	375.249	-0.78	-0.00029	30.7023	0.00100166	0.0299189	0.42942	0.76	0.13381	0.00437532	31.55
FALSE		High	Unambiguous	DVAYPPGPPSNAHVTDTTK	[K].DVAYPPGPPSNAHVTDTTK.[K]			3.09982	2	6	3	E9Q8K5; A0A5K1VVQ9	E9Q8K5 [20711-20729]; A0A5K1VVQ9 [22582-22600]			Titin OS=Mus musculus OX=10090 GN=Ttn PE=1 SV=1 Titin OS=Mus musculus OX=10090 GN=Ttn PE=1 SV=1	E9Q8K5; A2ASS6; A0A5K1VVQ9; A0A5K1VVQ1; A2ASS6-2; E9Q8N1	0	1966.95	19	0.322	1.384	2.698	0.251	0.261	0.216	0.226	4.088	1.136	-1.63	0.47	1.43	-1.99	-1.94	-2.21	-2.14	2.03	0.18	0.368537	0.95924	0.343495	0.328267	0.470988	0.428335	0.380108	0.0851436	0.913098	0.937573	0.999997	0.975602	0.869711	0.969133	0.970265	0.9433	0.703227	1	108.24	26.01	41.5	43.9	43.97	64.98	86.91	29.56	113.46	19.0887	18.9297	19.9948	17.9047	17.9047	17.9047	18.3244	20.5545	19.1216	24.4	112	225.3	21.6	19.7	16.3	17.1	371.2	100.9	91.3	111.61	18.2	32.17	67.41	26.32	48.51	91.54	60.3	85.96	42.17	3	3	3	3	3	3	3	3	3	5	121.3	25.3	12.9	116.1	108.6	151.3	299	152.4	233.4	6	33.8	22.4	20.4	30.4	19.2	30.1	11.7	16.9	7	17.8	51.7	384.6	453.1	98.4	27.1	235.1	104.6	101.7	110.8	23.9	94.6	78.4	312164			253948	213194	317864	1.12228e+06	524989	799446												82849.9	1.29458e+06	1701975	133656		506720	208448	265718	277490		226614	205158	455803	94898.3	48579.6	435980	407810	568224	1.12338e+06	572542	876773	22544.2	126947	84063.4	76771	114110	71978.3	113197	43946.5	63581.7	26371.1	66681.3	194371	1.44475e+06	1701975	369659	101917	883089	392806	382050	416323	89676.3	355442	294661	Det	Imp	Imp	Det	Det	Det	Det	Det	Det	Imp	Imp	Imp	Imp	Imp	Imp	Imp	Imp	Imp	Imp	Imp	Det	Det	Det	Det	Imp	Det	Det	Det	Det	Imp	Det	Det	1			1	1	1	1	1	1												1	2	1	1		1	1	1	1		1	1	Shared	Peak Found	n/a	n/a	Peak Found	Peak Found	Peak Found	Peak Found	Peak Found	Peak Found	n/a	n/a	n/a	n/a	n/a	n/a	n/a	n/a	n/a	n/a	n/a	Peak Found	High	High	High	n/a	Peak Found	Peak Found	Peak Found	Peak Found	n/a	Peak Found	Peak Found	Peak Found	n/a	n/a	Peak Found	Peak Found	Peak Found	Peak Found	Peak Found	Peak Found	n/a	n/a	n/a	n/a	n/a	n/a	n/a	n/a	n/a	n/a	n/a	Peak Found	High	High	High	n/a	Peak Found	Peak Found	Peak Found	Peak Found	n/a	Peak Found	Peak Found	Peak Found	Peak Found	Peak Found	n/a	n/a	n/a	Peak Found	High	Peak Found	Peak Found	High	3	0.598	0	1	1	1	656.318	-5.63	-0.00369	30.3898	2.48592e-05	1.7187e-05	2.35186	2.96	1.27858e-09	5.88841e-05	31.81
FALSE		High	Unambiguous	VAAENQYGRGPFVETPKPIK	[R].VAAENQYGRGPFVETPKPIK.[A]			2.38139	2	6	6	E9Q8K5; A0A5K1VVQ9	E9Q8K5 [17426-17445]; A0A5K1VVQ9 [19297-19316]			Titin OS=Mus musculus OX=10090 GN=Ttn PE=1 SV=1 Titin OS=Mus musculus OX=10090 GN=Ttn PE=1 SV=1	E9Q8K5; A2ASS6; A0A5K1VVQ9; A0A5K1VVQ1; A2ASS6-2; E9Q8N1	1	2201.17	20	0.259	0.213	7.671	0.158	0.451	0.187	0.23	5.609	0.376	-1.95	-2.23	2.94	-2.66	-1.15	-2.42	-2.12	2.49	-1.41	0.349021	0.368408	0.0816071	0.212507	0.692692	0.322785	0.430625	0.0939784	0.619134	0.926115	0.912973	0.800153	0.741289	1	0.94037	0.960406	0.732424	1	145.47	90.89	123.57	113.66	90.33	122.67	105.77	145.41	90.82	20.4043	18.0802	21.1594	18.0802	18.0802	18.0802	18.0802	21.6956	18.0802	6.7	11.2	405.5	7.1	23.9	6	12.7	454.2	19.9	52.9	164.25	14.11	9.32	68.76	27.74	95.88	63.57	95.97	19.86	128.34	3	3	3	3	3	3	3	3	3	5	269.2	3.7	6	10	10.7	8.1	343.2	410.2	361.3	13.2	6.3	3.1	21.3	22.5	12.9	3.6	5.4	21.1	16.6	11.3	3.4	404.8	739.4	5.1	20.5	17.7	13.7	282.9	14.1	19.5	72.2	47.1	1.11062e+06						2.06498e+06	2.2654e+06	1.98464e+06													2.18479e+06	4453611					1.18518e+06			277124	197567	1.62167e+06	22057.4	35881.1	60308.7	64535	48764.8	2.06701e+06	2.4706e+06	2.17661e+06	79601.1	37899.1	18575.5	128087	135741	77637.9	21966.1	32340.2	127266	99847.1	68180.1	20491	2.43822e+06	4453611	30568.4	123775	106685	82539.8	1.70405e+06	85059.7	117502	434666	283758	Det	Imp	Imp	Imp	Imp	Imp	Det	Det	Det	Imp	Imp	Imp	Imp	Imp	Imp	Imp	Imp	Imp	Imp	Imp	Imp	Det	Det	Imp	Imp	Imp	Imp	Det	Imp	Imp	Det	Det	1						1	1	1													1	1					1			1	1	Shared	High	n/a	n/a	n/a	n/a	n/a	Peak Found	High	High	n/a	n/a	n/a	n/a	n/a	n/a	n/a	n/a	n/a	n/a	n/a	n/a	High	High	High	n/a	n/a	n/a	Peak Found	n/a	n/a	Peak Found	Peak Found	High	n/a	n/a	n/a	n/a	n/a	Peak Found	High	High	n/a	n/a	n/a	n/a	n/a	n/a	n/a	n/a	n/a	n/a	n/a	n/a	High	High	High	n/a	n/a	n/a	Peak Found	n/a	n/a	Peak Found	Peak Found	High	n/a	High	n/a	n/a	n/a	n/a	High	n/a	Peak Found	High	4	0.6312	0	1	1	1	551.048	-0.34	-0.00019	30.7647	2.48592e-05	1.7187e-05	2.38139	4.23	1.86426e-07	5.88841e-05	31.54
FALSE		High	Unambiguous	IKQFVPMSDMK	[R].IKQFVPMSDMK.[W]			2.00821	2	6	4	E9Q8K5; A0A5K1VVQ9	E9Q8K5 [32033-32043]; A0A5K1VVQ9 [33904-33914]			Titin OS=Mus musculus OX=10090 GN=Ttn PE=1 SV=1 Titin OS=Mus musculus OX=10090 GN=Ttn PE=1 SV=1	E9Q8K5; A2ASS6; A0A5K1VVQ9; A0A5K1VVQ1; A2ASS6-2; E9Q8N1	1	1323.68	11	0.329	0.588	2.404	0.213	0.225	0.076	0.072	5.423	0.246	-1.6	-0.77	1.27	-2.23	-2.16	-3.72	-3.8	2.44	-2.02	0.554143	0.741441	0.368901	0.234729	0.327627	0.15714	0.220215	0.114953	0.495351	0.999983	0.999997	0.979215	0.768948	0.871548	0.861765	0.883158	0.790714	0.976503	24.44	53.8	34.61	111.88	117.69	113.22	94.13	45.87	126.3	18.9265	19.1099	20.4729	19.454	19.4649	18.9581	19.5722	21.4136	19.8102	35.2	53.8	224.2	19.4	22	6.9	6.6	511.2	22.5	98.1	21.54	70.08	26.33	118.3	128.65	115.51	153.91	43.21	132.94	42.15	3	3	3	3	3	3	3	3	3	5	32.6	33.4	22.1	14.6	83.7	49.8	266.3	207.3	155.9	6.1	87.7	18	98.7	20.4	1.3	6.4	3.8	35.5	131.9	4.5	6.1	472.7	600.8	230.8	20.8	168.3	10.3	90.7	22.8	110.8	101.3	84.6	127831	137296			250791	159523	1.52483e+06	1.08954e+06	814771		352448		357866					143507	413740			2.42759e+06	3.44311e+06	478307		553537		361438		456925	370128	337582	186651	191276	126373	83415.5	479729	285168	1.52632e+06	1.18823e+06	893580	35033.5	502752	103038	565845	116682	7526.57	36684.4	21744.1	203225	755840	25796.7	34882.2	2.70919e+06	3.44311e+06	1.32288e+06	119324	964680	58818.3	519676	130906	634855	580542	484857	Det	Det	Imp	Imp	Det	Det	Det	Det	Det	Imp	Det	Imp	Det	Imp	Imp	Imp	Imp	Det	Det	Imp	Imp	Det	Det	Det	Imp	Det	Imp	Det	Imp	Det	Det	Det	1	1			1	1	2	2	1		1		1					1	2			2	1	1		1		1		1	2	1	Shared	Peak Found	Peak Found	n/a	n/a	Peak Found	Peak Found	High	Peak Found	Peak Found	n/a	Peak Found	n/a	Peak Found	n/a	n/a	n/a	n/a	Peak Found	Peak Found	n/a	n/a	High	High	High	n/a	Peak Found	n/a	Peak Found	n/a	Peak Found	Peak Found	Peak Found	Peak Found	Peak Found	n/a	n/a	Peak Found	Peak Found	High	Peak Found	Peak Found	n/a	Peak Found	n/a	Peak Found	n/a	n/a	n/a	n/a	Peak Found	Peak Found	n/a	n/a	High	High	High	n/a	Peak Found	n/a	Peak Found	n/a	Peak Found	Peak Found	Peak Found	Peak Found	Peak Found	High	Peak Found	Peak Found	Peak Found	Peak Found	High	Peak Found	Peak Found	High	2	0.6246	0	1	1	1	662.344	0.3	0.0002	31.4961	2.48592e-05	1.90715e-05	2.00821	2.85	2.47991e-06	5.88841e-05	32.01
FALSE		High	Unambiguous	IEIPVIGRPRPK	[K].IEIPVIGRPRPK.[I]			1.42256	2	6	3	E9Q8K5; A0A5K1VVQ9	E9Q8K5 [24374-24385]; A0A5K1VVQ9 [26245-26256]			Titin OS=Mus musculus OX=10090 GN=Ttn PE=1 SV=1 Titin OS=Mus musculus OX=10090 GN=Ttn PE=1 SV=1	E9Q8K5; A2ASS6; A0A5K1VVQ9; A0A5K1VVQ1; A2ASS6-2; E9Q8N1	0	1374.86	12	0.455	0.116	3.638	0.2	0.286	0.586	0.292	7.65	0.284	-1.14	-3.11	1.86	-2.32	-1.81	-0.77	-1.78	2.94	-1.81	0.635699	0.0986749	0.242794	0.151022	0.328232	0.86298	0.339992	0.0653792	0.590628	0.999983	0.890549	0.955498	0.638553	0.872232	1	0.929679	0.617102	0.998287	91.46	138.35	130.51	91.46	108.36	82.02	130.88	139.13	141.13	17.4261	17.4261	20.1623	17.4261	17.4261	17.4261	17.4261	20.4383	18.9936	18.8	4.5	225.5	6.9	11.2	22.9	11.4	649.1	10.5	39.1	48.95	139.2	101.06	94.07	96.63	46.67	113.74	81.72	156.99	87.09	3	3	3	3	3	3	3	3	3	5	11	30.7	18.9	4.5	0.2	30.4	226.1	543.3	17.1	4.9	26.8	7	11.2	41.6	6.4	15.3	23	38.8	11.4	2.2	43.6	650.9	40.1	831.3	232.1	5	10.5	39.2	17.5	24.3	149.4	85.1							671616	1.48106e+06														1733796		893596	345873				34738.2		283080	176109	32819.2	91189.8	56072.7	13516.4	663.653	90386	672276	1.61521e+06	50798.8	14442.6	79665.8	20679.1	33319.4	123805	19148.2	45492.2	68394.1	115471	34015.5	6658.16	129632	1.93491e+06	119127	2.47146e+06	690043	14825	31226.1	116647	52118.2	72143.1	444009	252939	Imp	Imp	Imp	Imp	Imp	Imp	Det	Det	Imp	Imp	Imp	Imp	Imp	Imp	Imp	Imp	Imp	Imp	Imp	Imp	Imp	Det	Imp	Det	Det	Imp	Imp	Imp	Det	Imp	Det	Det							1	1														1		1	2				1		1	1	Shared	n/a	n/a	n/a	n/a	n/a	n/a	Peak Found	Peak Found	n/a	n/a	n/a	n/a	n/a	n/a	n/a	n/a	n/a	n/a	n/a	n/a	n/a	High	High	High	Peak Found	n/a	n/a	n/a	Peak Found	n/a	Peak Found	Peak Found	n/a	n/a	n/a	n/a	n/a	n/a	Peak Found	Peak Found	n/a	n/a	n/a	n/a	n/a	n/a	n/a	n/a	n/a	n/a	n/a	n/a	n/a	High	High	High	Peak Found	n/a	n/a	n/a	Peak Found	n/a	Peak Found	Peak Found	n/a	n/a	Peak Found	n/a	n/a	n/a	n/a	High	Peak Found	Peak Found	High	3	0.4892	0	1	1	1	458.957	-1.21	-0.00056	31.2544	2.48592e-05	7.73869e-05	1.42256	2.78	0.000145899	6.54907e-05	32.47
FALSE		High	Unambiguous	ITWSKPNVNLR	[K].ITWSKPNVNLR.[E]			0.862318	2	6	1	E9Q8K5; A0A5K1VVQ9	E9Q8K5 [19768-19778]; A0A5K1VVQ9 [21639-21649]			Titin OS=Mus musculus OX=10090 GN=Ttn PE=1 SV=1 Titin OS=Mus musculus OX=10090 GN=Ttn PE=1 SV=1	E9Q8K5; A2ASS6; A0A5K1VVQ9; A0A5K1VVQ1; A2ASS6-2; E9Q8N1	0	1327.75	11	0.857	2.416	1.619	3.115	4.394	0.853	1.51	3.314	0.981	-0.22	1.27	0.69	1.64	2.14	-0.23	0.59	1.73	-0.03								0.0852471									0.703435		106.59	76.31	107.26	64.22	62.37	122.75	65.65	139.53	74.41								18.7469		68.5	120.9	129.4	141.1	194.7	37.3	67.2	144.9	52.2	43.7	70.71	37.79	63.43	22.8	7.98	119.55	20.51	153.59	87.01	91.55	3	3	3	3	3	3	3	3	3	5	7.7	43.4	57.2	59.3	76.6	122.3	113.5	22.7	81.9	78.1	120.3	89.4	128.9	110.1	123.3	23.6	9.7	125.7	42.6	55.8	37.8	5.4	91.8	1167.6	18.4	33.1	101.6	25.1	18.8	50.6	130.3	27.7																								439928									8046.52	45187.1	59582.9	61843.6	79778.2	127428	118245	23610.5	85381.6	81336.6	125366	93134.4	134273	114733	128495	24599.2	10080.1	131003	44360.9	58137.9	39413	5629.37	95617	1.21673e+06	19183.8	34462.9	105841	26108.9	19548.3	52743.1	135786	28854.2	Imp	Imp	Imp	Imp	Imp	Imp	Imp	Imp	Imp	Imp	Imp	Imp	Imp	Imp	Imp	Imp	Imp	Imp	Imp	Imp	Imp	Imp	Imp	Det	Imp	Imp	Imp	Imp	Imp	Imp	Imp	Imp																								1									Shared	n/a	n/a	n/a	n/a	n/a	n/a	n/a	n/a	n/a	n/a	n/a	n/a	n/a	n/a	n/a	n/a	n/a	n/a	n/a	n/a	n/a	n/a	n/a	High	n/a	n/a	n/a	n/a	n/a	n/a	n/a	n/a	n/a	n/a	n/a	n/a	n/a	n/a	n/a	n/a	n/a	n/a	n/a	n/a	n/a	n/a	n/a	n/a	n/a	n/a	n/a	n/a	n/a	n/a	n/a	High	n/a	n/a	n/a	n/a	n/a	n/a	n/a	n/a	n/a	n/a	n/a	n/a	n/a	n/a	n/a	High	n/a	n/a	High	2	0.6098	0	1	1	1	664.378	0.02	2e-05	32.6244	9.65687e-05	0.00192227	0.862318	2.05	0.00763393	0.000395601	33.85
FALSE		High	Unambiguous	IADFSTHLINK	[K].IADFSTHLINK.[D]			2.27217	2	6	3	E9Q8K5; A0A5K1VVQ9	E9Q8K5 [21555-21565]; A0A5K1VVQ9 [23426-23436]			Titin OS=Mus musculus OX=10090 GN=Ttn PE=1 SV=1 Titin OS=Mus musculus OX=10090 GN=Ttn PE=1 SV=1	E9Q8K5; A2ASS6; A0A5K1VVQ9; A0A5K1VVQ1; A2ASS6-2; E9Q8N1	0	1258.68	11	0.685	1.219	1.326	3.191	2.648	0.979	4.889	28.277	30.649	-0.55	0.29	0.41	1.67	1.4	-0.03	2.29	4.82	4.94			0.592883	0.267861	0.258473		0.0901191	0.00352149	0.0929532			0.979215	0.808611	0.806823		0.815808	0.0959318	0.857908	38.19	47.75	112.98	77.48	113.04	70.75	98.38	66.73	73.05			19.4107	17.4261	17.2527		17.4927	20.7381	19.9961	9.9	19.8	16.4	42.3	35.1	12.5	64.8	379.9	406.1	13.2	9.55	19.17	136.57	51.51	75.99	53.83	66.3	41.98	86.36	64.74	3	3	3	3	3	3	3	3	3	5	10.8	9.3	11.2	16.4	21.7	24.2	8.8	162.2	18	20.7	66.4	46.3	65.5	8.5	38.5	13.7	27.2	9.8	22.4	71	113.9	416.5	561.8	225.9	445.1	23	664.5	14.5	0.7	27.8	13.6	19.9								696963			218267	142088	194275		125534					149464	227560	1.74895e+06	2.63311e+06	382732	1.04571e+06	61867.6	1.65263e+06						50720.1	43632.9	52458.7	76938	101889	113495	41087.8	760092	84473	97030.6	311348	217203	307181	40066.3	180260	64427.2	127456	46047.9	104771	332792	533870	1.95183e+06	2.63311e+06	1.05854e+06	2.08628e+06	107820	3.11426e+06	68070.1	3431.01	130202	63696.9	93117.9	Imp	Imp	Imp	Imp	Imp	Imp	Imp	Det	Imp	Imp	Det	Det	Det	Imp	Det	Imp	Imp	Imp	Imp	Det	Det	Det	Det	Det	Det	Det	Det	Imp	Imp	Imp	Imp	Imp								1			1	1	1		1					1	1	2	2	1	1	1	1						Shared	n/a	n/a	n/a	n/a	n/a	n/a	n/a	Peak Found	n/a	n/a	Peak Found	Peak Found	Peak Found	n/a	Peak Found	n/a	n/a	n/a	n/a	Peak Found	Peak Found	High	High	High	Peak Found	Peak Found	Peak Found	n/a	n/a	n/a	n/a	n/a	n/a	n/a	n/a	n/a	n/a	n/a	n/a	Peak Found	n/a	n/a	Peak Found	Peak Found	Peak Found	n/a	Peak Found	n/a	n/a	n/a	n/a	Peak Found	Peak Found	High	High	High	Peak Found	Peak Found	Peak Found	n/a	n/a	n/a	n/a	n/a	n/a	n/a	Peak Found	Peak Found	Peak Found	n/a	Peak Found	High	Peak Found	n/a	High	3	0.5	0	1	1	1	420.232	0.77	0.00032	34.545	2.48592e-05	1.7187e-05	2.27217	3.02	3.97607e-07	5.88841e-05	35.57
FALSE		High	Unambiguous	SSISLAWKPPAK	[K].SSISLAWKPPAK.[D]			2.06625	2	6	1	E9Q8K5; A0A5K1VVQ9	E9Q8K5 [15762-15773]; A0A5K1VVQ9 [17633-17644]			Titin OS=Mus musculus OX=10090 GN=Ttn PE=1 SV=1 Titin OS=Mus musculus OX=10090 GN=Ttn PE=1 SV=1	E9Q8K5; A2ASS6; A0A5K1VVQ9; A0A5K1VVQ1; A2ASS6-2; E9Q8N1	0	1284.73	12	0.517	0.035	2.247	0.834	0.67	1.428	1.273	4.216	0.6	-0.95	-4.83	1.17	-0.26	-0.58	0.51	0.35	2.08	-0.74			0.223225					0.0300875				0.952511					0.407847		69.24	139.02	83.18	79.42	69.24	43.35	123.94	104.74	60.09			18.3854					17.8926		30	1.8	117.3	58.3	63.7	120.1	89	397.2	52.6	69.9	32.86	160.44	73.58	49.24	52.04	25.73	77.96	61.59	35.5	64.84	3	3	3	3	3	3	3	3	3	5	31.8	53.8	31.4	2	71.4	1.7	124.6	376	109.6	35.3	62	99.6	69.8	67.7	21.1	131	127.7	79.2	94.6	133.5	11.6	422.2	92	438.8	29.4	55.9	62.4	55.5	104.1	3.8	74.3	126.3								342421														375757		157575									31620.5	53455.5	31184.4	1941.88	70947.6	1724.23	123796	373437	108815	35061.3	61549.5	98940	69298.7	67289.5	20980	130079	126837	78682.6	93935.9	132607	11501.3	419344	91337.4	435812	29221	55573.6	62012	55085.5	103359	3754.39	73802.1	125492	Imp	Imp	Imp	Imp	Imp	Imp	Imp	Det	Imp	Imp	Imp	Imp	Imp	Imp	Imp	Imp	Imp	Imp	Imp	Imp	Imp	Det	Imp	Det	Imp	Imp	Imp	Imp	Imp	Imp	Imp	Imp								1														1		1									Shared	n/a	n/a	n/a	n/a	n/a	n/a	n/a	Peak Found	n/a	n/a	n/a	n/a	n/a	n/a	n/a	n/a	n/a	n/a	n/a	n/a	n/a	Peak Found	n/a	High	n/a	n/a	n/a	n/a	n/a	n/a	n/a	n/a	n/a	n/a	n/a	n/a	n/a	n/a	n/a	Peak Found	n/a	n/a	n/a	n/a	n/a	n/a	n/a	n/a	n/a	n/a	n/a	n/a	n/a	Peak Found	n/a	High	n/a	n/a	n/a	n/a	n/a	n/a	n/a	n/a	n/a	n/a	Peak Found	n/a	n/a	n/a	n/a	High	n/a	n/a	High	2	0.5837	0	1	1	1	642.869	-0.22	-0.00014	34.9329	2.48592e-05	1.82531e-05	2.06625	2.09	1.6582e-06	5.88841e-05	36.47
FALSE		High	Unambiguous	VVIQDPYRLPGPPGKPK	[K].VVIQDPYRLPGPPGKPK.[V]			1.81399	2	6	3	E9Q8K5; A0A5K1VVQ9	E9Q8K5 [15633-15649]; A0A5K1VVQ9 [17504-17520]			Titin OS=Mus musculus OX=10090 GN=Ttn PE=1 SV=1 Titin OS=Mus musculus OX=10090 GN=Ttn PE=1 SV=1	E9Q8K5; A2ASS6; A0A5K1VVQ9; A0A5K1VVQ1; A2ASS6-2; E9Q8N1	1	1861.07	17	0.063	0.038	1.344	0.088	0.037	0.079	0.042	2.085	0.045	-4	-4.73	0.43	-3.5	-4.74	-3.67	-4.57	1.06	-4.47	0.0621713	0.117003	0.497413	0.0637552	0.0443521	0.157729	0.0949535	0.225603	0.0849761	0.536338	0.890549	0.979215	0.412661	0.427902	0.862244	0.816868	0.953918	0.844194	138.5	68.59	76.42	71.27	129.34	56.05	82.46	90.12	87.16	20.3694	19.4178	20.8772	19.4178	19.7887	19.4178	19.4178	21.7317	19.4178	10.7	6.5	229.4	15.1	5.9	16.3	6.7	529.9	7.7	171.7	152	37.85	59.82	3.17	134.09	32.44	68.27	64.56	80.95	55.68	3	3	3	3	3	3	3	3	3	5	147.4	9.7	3.5	8.6	4	5.9	454.1	149.7	207.4	13.7	14	13.2	2.8	5.3	45.5	9.1	18.1	14.7	4.9	16	6	479	519.7	93.7	2.3	15.6	7	142.9	337.9	229.8	63.4	155.2	654212						2.94103e+06	889528	1.22566e+06						205344							2.78219e+06	3.36872e+06	219585				644324	1459954	1072055	262120	700386	955241	62912.3	22471	55940.5	25829.8	38182.5	2.94392e+06	970099	1.34421e+06	88653.1	90969.8	85396.4	17908.9	34659.5	294863	59034	117154	95371.7	31704.9	104006	39096.5	3.10492e+06	3.36872e+06	607316	15210.6	101148	45260.1	926408	2.19039e+06	1.48952e+06	411133	1.00594e+06	Det	Imp	Imp	Imp	Imp	Imp	Det	Det	Det	Imp	Imp	Imp	Imp	Imp	Det	Imp	Imp	Imp	Imp	Imp	Imp	Det	Det	Det	Imp	Imp	Imp	Det	Det	Det	Det	Det	1						1	1	1						1							1	1	1				1	1	1	1	1	Shared	Peak Found	n/a	n/a	n/a	n/a	n/a	Peak Found	Peak Found	Peak Found	n/a	n/a	n/a	n/a	n/a	Peak Found	n/a	n/a	n/a	n/a	n/a	n/a	High	High	High	n/a	n/a	n/a	Peak Found	Peak Found	Peak Found	Peak Found	Peak Found	Peak Found	n/a	n/a	n/a	n/a	n/a	Peak Found	Peak Found	Peak Found	n/a	n/a	n/a	n/a	n/a	Peak Found	n/a	n/a	n/a	n/a	n/a	n/a	High	High	High	n/a	n/a	n/a	Peak Found	Peak Found	Peak Found	Peak Found	Peak Found	Peak Found	n/a	Peak Found	n/a	Peak Found	n/a	n/a	High	n/a	Peak Found	High	4	0.5556	0	1	1	1	466.023	1.22	0.00057	35.8833	2.48592e-05	2.45987e-05	1.81399	3.06	9.53502e-06	5.88841e-05	36.74
FALSE		High	Unambiguous	ITIENTEHYTHLVMK	[K].ITIENTEHYTHLVMK.[N]			2.97963	2	6	4	E9Q8K5; A0A5K1VVQ9	E9Q8K5 [30718-30732]; A0A5K1VVQ9 [32589-32603]			Titin OS=Mus musculus OX=10090 GN=Ttn PE=1 SV=1 Titin OS=Mus musculus OX=10090 GN=Ttn PE=1 SV=1	E9Q8K5; A2ASS6; A0A5K1VVQ9; A0A5K1VVQ1; A2ASS6-2; E9Q8N1	0	1828.93	15	4.784	0.243	5.651	0.897	0.335	0.56	2.21	10.79	0.318	2.26	-2.04	2.5	-0.16	-1.58	-0.84	1.14	3.43	-1.65	0.243825	0.399691	0.132266	0.9123	0.528563	0.86269	0.606253	0.0399261	0.548699	0.849117	0.92584	0.879495	1	0.989948	1	0.999997	0.475138	0.989399	94.65	100.13	140.81	146.14	136.58	132.94	143.8	125.06	110.08	19.8815	17.8436	20.8308	19.525	17.8436	18.4477	19.1034	21.1286	18.0843	168.7	8.6	251.7	10.3	11.8	19.7	102.3	380.4	11.2	35.3	50.75	4.39	83.8	142.15	58.98	58.39	85.1	77.44	19.34	96.52	3	3	3	3	3	3	3	3	3	5	219.4	186	67.3	9.5	9.4	10.2	277.6	348.9	11	11.3	135.4	7.1	4.6	18.8	13	31.7	21.8	7.9	112.9	2.6	136.5	419.6	773.9	104.2	15.6	12.4	10.7	12.6	38.9	107.5	0.2	61.7	822319	730692	219998				1.51757e+06	1.75042e+06			519218					122322			338093		318253	2.0575e+06	4.23446e+06	206210	42715.6				141841	423242		235206	1.2007e+06	1.01797e+06	368116	51813.9	51360.6	55591.8	1.51906e+06	1.90897e+06	60393.3	61944.6	740641	38819.9	24924.5	102655	71370.4	173662	119195	43362.3	617645	14162.1	746642	2.29617e+06	4.23446e+06	570324	85220.7	67612.5	58426.4	69082.6	212806	588055	988.941	337817	Det	Det	Det	Imp	Imp	Imp	Det	Det	Imp	Imp	Det	Imp	Imp	Imp	Imp	Det	Imp	Imp	Det	Imp	Det	Det	Det	Det	Det	Imp	Imp	Imp	Det	Det	Imp	Det	1	2	1				2	2			1					1			1		1	2	2	1	1				1	1		1	Shared	Peak Found	Peak Found	Peak Found	n/a	n/a	n/a	High	High	n/a	n/a	Peak Found	n/a	n/a	n/a	n/a	Peak Found	n/a	n/a	Peak Found	n/a	Peak Found	High	Peak Found	High	Peak Found	n/a	n/a	n/a	Peak Found	Peak Found	n/a	Peak Found	Peak Found	Peak Found	Peak Found	n/a	n/a	n/a	High	High	n/a	n/a	Peak Found	n/a	n/a	n/a	n/a	Peak Found	n/a	n/a	Peak Found	n/a	Peak Found	High	Peak Found	High	Peak Found	n/a	n/a	n/a	Peak Found	Peak Found	n/a	Peak Found	Peak Found	n/a	High	Peak Found	n/a	Peak Found	Peak Found	High	Peak Found	Peak Found	High	2	0.7082	0	1	1	1	914.969	2.13	0.00195	36.6638	2.48592e-05	1.7187e-05	2.97963	2.81	2.94251e-09	5.88841e-05	39.1
FALSE		High	Unambiguous	VIGLLRPLK	[R].VIGLLRPLK.[D]			0.378612	2	6	1	E9Q8K5; A0A5K1VVQ9	E9Q8K5 [12238-12246]; A0A5K1VVQ9 [14109-14117]			Titin OS=Mus musculus OX=10090 GN=Ttn PE=1 SV=1 Titin OS=Mus musculus OX=10090 GN=Ttn PE=1 SV=1	E9Q8K5; A2ASS6; A0A5K1VVQ9; A0A5K1VVQ1; A2ASS6-2; E9Q8N1	0	1008.69	9	1.037	1.57	4.503	4.942	1.901	0.966	0.555	0.489	1.103	0.05	0.65	2.17	2.31	0.93	-0.05	-0.85	-1.03	0.14	0.869113	0.863481	0.164732	0.30187	0.659236	0.931389	0.765861	0.508793	0.976967	0.999983	0.999997	0.916241	0.844537	1	1	0.999997	0.953918	1	81.59	27.09	58.34	89.74	28.21	60.33	63.35	125.84	65.01	19.4539	19.4539	19.9613	19.888	19.6527	19.4539	19.4539	19.7118	19.4539	61.1	84.8	241.9	291.5	86.9	53.1	32.7	28.9	65.1	54	57.65	7.02	82.55	80.89	20.72	48.98	50.3	139.03	41.12	165.56	3	3	3	3	3	3	3	3	3	5	18.5	69.4	44.8	62.1	63.7	55.7	150.7	610.7	177.2	224.1	10	213.5	89.6	63.6	63.6	27.3	38.9	70.4	38.3	24	13.1	10.5	21.1	207.6	47.7	25.7	62.8	28.2	33.5	43.2	39.6	550.7							281940	1.04882e+06	302673	242961		261632	106098											140611								718115	34557.2	130061	83899.8	116389	119299	104299	282218	1.14382e+06	331949	419693	18690.8	399944	167758	119200	119167	51124.3	72896	131869	71814	44905.8	24581.4	19621.7	39605.1	388896	89286.4	48113.2	117640	52899.6	62671.4	80924.4	74121.5	1.0314e+06	Imp	Imp	Imp	Imp	Imp	Imp	Det	Det	Det	Det	Imp	Det	Det	Imp	Imp	Imp	Imp	Imp	Imp	Imp	Imp	Imp	Imp	Det	Imp	Imp	Imp	Imp	Imp	Imp	Imp	Det							1	1	1	1		1	1											1								1	Shared	n/a	n/a	n/a	n/a	n/a	n/a	Peak Found	Peak Found	Peak Found	Peak Found	n/a	Peak Found	Peak Found	n/a	n/a	n/a	n/a	n/a	n/a	n/a	n/a	n/a	n/a	High	n/a	n/a	n/a	n/a	n/a	n/a	n/a	Peak Found	n/a	n/a	n/a	n/a	n/a	n/a	Peak Found	Peak Found	Peak Found	Peak Found	n/a	Peak Found	Peak Found	n/a	n/a	n/a	n/a	n/a	n/a	n/a	n/a	n/a	n/a	High	n/a	n/a	n/a	n/a	n/a	n/a	n/a	Peak Found	n/a	n/a	Peak Found	Peak Found	Peak Found	n/a	n/a	High	n/a	Peak Found	High	2	0.3976	0	1	1	1	504.85	-0.33	-0.00017	36.7443	0.00129838	0.0418231	0.378612	0.83	0.183117	0.00598655	40.22
FALSE		High	Unambiguous	VTGIPTPVVK	[R].VTGIPTPVVK.[F]			0.844162	2	8	2	E9Q8K5; A0A5K1VVQ9	E9Q8K5 [127-136]; A0A5K1VVQ9 [127-136]			Titin OS=Mus musculus OX=10090 GN=Ttn PE=1 SV=1 Titin OS=Mus musculus OX=10090 GN=Ttn PE=1 SV=1	E9Q8K5; A2ASS6; A0A5K1VVQ9; A0A5K1VVQ1; A2ASS6-3; A2ASS6-2; E9Q8N1; Q8BUJ6	0	1010.62	10	0.925	0.123	2.128	0.483	0.676	0.298	0.182	6.412	0.729	-0.11	-3.02	1.09	-1.05	-0.56	-1.74	-2.46	2.68	-0.46	0.955703	0.208758	0.372779	0.598001	0.898108	0.52066	0.295924	0.101584	0.994111	0.999983	0.890549	0.979215	1	1	0.987459	0.915376	0.754407	1	59.05	103.51	114.98	81.91	83.88	84.45	118.4	130.56	64.19	19.227	18.1041	19.6376	18.1041	18.1041	18.1041	18.1041	21.0478	18.1041	37	10	122.9	31.1	37.5	26.3	14	648.3	31	41.7	99.69	66.34	96.49	39.16	24.16	58.67	88.26	73.82	8.66	74.8	3	3	3	3	3	3	3	3	3	5	168.1	29.1	37.4	17.2	3.6	10.1	303.6	19.3	124.1	19.5	44.4	31.4	45	37.9	27.3	10.8	26.5	41.7	1.5	14.1	25.9	915.1	654.5	106.9	31.3	34.9	29.5	40.4	139.6	142.7	42.1	24.3	331865						874116		326133													2363101	1.88607e+06	111347					268187	295999			484569	83969.8	107766	49599.5	10241.7	29176.8	874975	55640.1	357679	56316	128047	90522.5	129672	109211	78814.7	31045.1	76482.9	120049	4312.19	40628.6	74691.1	2.63722e+06	1.88607e+06	307959	90167.6	100598	84969.9	116507	402365	411264	121445	70104.1	Det	Imp	Imp	Imp	Imp	Imp	Det	Imp	Det	Imp	Imp	Imp	Imp	Imp	Imp	Imp	Imp	Imp	Imp	Imp	Imp	Det	Det	Det	Imp	Imp	Imp	Imp	Det	Det	Imp	Imp	1						1		1													1	1	1					1	1			Shared	Peak Found	n/a	n/a	n/a	n/a	n/a	Peak Found	n/a	Peak Found	n/a	n/a	n/a	n/a	n/a	n/a	n/a	n/a	n/a	n/a	n/a	n/a	High	Peak Found	High	n/a	n/a	n/a	n/a	Peak Found	Peak Found	n/a	n/a	Peak Found	n/a	n/a	n/a	n/a	n/a	Peak Found	n/a	Peak Found	n/a	n/a	n/a	n/a	n/a	n/a	n/a	n/a	n/a	n/a	n/a	n/a	High	Peak Found	High	n/a	n/a	n/a	n/a	Peak Found	Peak Found	n/a	n/a	Peak Found	n/a	Peak Found	n/a	n/a	n/a	n/a	High	n/a	Peak Found	High	2	0.3463	0	1	1	1	505.816	1.23	0.00062	37.0638	0.000113875	0.0021646	0.844162	2.05	0.00865079	0.000449719	38.44
FALSE		High	Unambiguous	LQGDLVTIR	[R].LQGDLVTIR.[A]			0.386459	2	6	1	E9Q8K5; A0A5K1VVQ9	E9Q8K5 [29095-29103]; A0A5K1VVQ9 [30966-30974]			Titin OS=Mus musculus OX=10090 GN=Ttn PE=1 SV=1 Titin OS=Mus musculus OX=10090 GN=Ttn PE=1 SV=1	E9Q8K5; A2ASS6; A0A5K1VVQ9; A0A5K1VVQ1; A2ASS6-2; E9Q8N1	0	1014.59	9	0.175	0.879	2.921	1.012	0.192	0.439	0.531	8.423	0.807	-2.51	-0.19	1.55	0.02	-2.38	-1.19	-0.91	3.07	-0.31	0.0976591	0.852796	0.307821	0.864676	0.128909	0.522351	0.743785	0.0504484	0.996701	0.638164	0.999997	0.971172	1	0.654021	0.987765	0.999997	0.540208	1	84.72	81.82	62.29	104.93	126.47	78.37	69.8	120.12	69.8	17.2343	18.5884	19.1329	20.3144	17.2343	17.2343	17.6334	20.4518	18.0756	14.8	35.9	169.6	41.4	8.6	32.2	44	575.4	33	45	73.76	99.49	23.92	150.64	105.54	67.06	36.42	78.51	69	54.94	3	3	3	3	3	3	3	3	3	5	14.7	1.5	13	31.6	28.6	151.7	148.9	171.5	104.9	22.9	36.3	621.4	24.8	1.7	7.6	28.3	6	36.8	19.1	38.6	40.8	505.1	705.5	57.4	29	75.2	21.8	35.9	19	77.3	83.8	39.5						239970	420700	444822	270376			1149678									49142.3	1.28002e+06	1.99504e+06	58682		122072				157427	151008		41541.7	4243.26	36847.1	89224.7	80773.3	428979	421113	485113	296528	64682.1	102712	1.75746e+06	70013.1	4868.37	21384.6	80038.6	17000.5	104005	53931.5	109200	115291	1.4285e+06	1.99504e+06	162299	81936.1	212741	61735	101513	53723	218730	236855	111656	Imp	Imp	Imp	Imp	Imp	Det	Det	Det	Det	Imp	Imp	Det	Imp	Imp	Imp	Imp	Imp	Imp	Imp	Imp	Det	Det	Det	Det	Imp	Det	Imp	Imp	Imp	Det	Det	Imp						1	1	1	1			1									1	1	1	1		1				1	1		Shared	n/a	n/a	n/a	n/a	n/a	Peak Found	Peak Found	Peak Found	Peak Found	n/a	n/a	Peak Found	n/a	n/a	n/a	n/a	n/a	n/a	n/a	n/a	Peak Found	Peak Found	Peak Found	High	n/a	Peak Found	n/a	n/a	n/a	Peak Found	Peak Found	n/a	n/a	n/a	n/a	n/a	n/a	Peak Found	Peak Found	Peak Found	Peak Found	n/a	n/a	Peak Found	n/a	n/a	n/a	n/a	n/a	n/a	n/a	n/a	Peak Found	Peak Found	Peak Found	High	n/a	Peak Found	n/a	n/a	n/a	Peak Found	Peak Found	n/a	n/a	Peak Found	Peak Found	Peak Found	n/a	n/a	Peak Found	High	Peak Found	Peak Found	High	2	0.2936	0	1	1	1	507.8	-1.13	-0.00057	37.2073	0.00125994	0.0397117	0.386459	1.09	0.174574	0.00576592	38.83
FALSE		High	Unambiguous	ENSNFRLKIPIKGKPAPSVSWK	[K].ENSNFRLKIPIKGKPAPSVSWK.[K]			0.982853	2	6	1	E9Q8K5; A0A5K1VVQ9	E9Q8K5 [20039-20060]; A0A5K1VVQ9 [21910-21931]			Titin OS=Mus musculus OX=10090 GN=Ttn PE=1 SV=1 Titin OS=Mus musculus OX=10090 GN=Ttn PE=1 SV=1	E9Q8K5; A2ASS6; A0A5K1VVQ9; A0A5K1VVQ1; A2ASS6-2; E9Q8N1	3	2496.41	22	0.946	0.528	0.918	0.993	0.949	0.399	0.63	0.798	0.835	-0.08	-0.92	-0.12	-0.01	-0.08	-1.32	-0.67	-0.33	-0.26								0.61625									0.953918		68.39	76.25	89.3	67.12	35.19	68.39	79.69	121.47	90.26								17.7207		106.7	56.7	136.4	123.1	126.4	45	79.1	89.9	124	112.8	31.84	83.49	78.09	56.85	40.64	29.1	86.58	137	80.96	44.98	3	3	3	3	3	3	3	3	3	5	63	98.9	123.1	52.5	149.7	28.4	129.9	126.4	8.7	38.5	151.7	114.1	53.4	128.6	117.1	45.1	24.9	41.7	73.3	96.1	1.6	83.3	27.3	674	124	5.5	114.9	53.8	104.5	56.3	137.6	152.7																								216009									55824.9	87628.8	109103	46551.5	132666	25206.3	115164	112002	7722.9	34099.7	134429	101094	47317.4	113972	103774	39956	22036.9	36961.1	64937.7	85183.9	1385.43	73865.2	24174.4	597425	109902	4864.93	101817	47705	92595.9	49862.6	121943	135312	Imp	Imp	Imp	Imp	Imp	Imp	Imp	Imp	Imp	Imp	Imp	Imp	Imp	Imp	Imp	Imp	Imp	Imp	Imp	Imp	Imp	Imp	Imp	Det	Imp	Imp	Imp	Imp	Imp	Imp	Imp	Imp																								1									Shared	n/a	n/a	n/a	n/a	n/a	n/a	n/a	n/a	n/a	n/a	n/a	n/a	n/a	n/a	n/a	n/a	n/a	n/a	n/a	n/a	n/a	n/a	n/a	High	n/a	n/a	n/a	n/a	n/a	n/a	n/a	n/a	n/a	n/a	n/a	n/a	n/a	n/a	n/a	n/a	n/a	n/a	n/a	n/a	n/a	n/a	n/a	n/a	n/a	n/a	n/a	n/a	n/a	n/a	n/a	High	n/a	n/a	n/a	n/a	n/a	n/a	n/a	n/a	n/a	n/a	n/a	n/a	n/a	n/a	n/a	High	n/a	n/a	High	3	0.6245	0	1	1	1	832.809	2.05	0.00171	37.255	4.89614e-05	0.000872827	0.982853	2.61	0.00329477	0.000184892	38.6
FALSE		High	Unambiguous	STITLDWKEPR	[K].STITLDWKEPR.[S]			2.01034	2	6	2	E9Q8K5; A0A5K1VVQ9	E9Q8K5 [15352-15362]; A0A5K1VVQ9 [17223-17233]			Titin OS=Mus musculus OX=10090 GN=Ttn PE=1 SV=1 Titin OS=Mus musculus OX=10090 GN=Ttn PE=1 SV=1	E9Q8K5; A2ASS6; A0A5K1VVQ9; A0A5K1VVQ1; A2ASS6-2; E9Q8N1	1	1345.71	11	0.381	1.102	1.668	0.331	0.502	0.27	0.085	3.471	0.327	-1.39	0.14	0.74	-1.6	-0.99	-1.89	-3.56	1.8	-1.61	0.518335	0.942026	0.505519	0.334969	0.726138	0.315732	0.0345046	0.134719	0.425977	0.99672	0.999997	0.979215	0.876841	1	0.937883	0.670282	0.847304	0.961767	72.13	57.44	65.37	29.05	25.22	56.14	115.54	84.83	54.48	19.1261	18.4293	19.185	17.4192	18.0234	17.4192	17.4192	20.2687	17.4192	40.9	124.5	187.2	34.3	53.8	30.5	9.1	375.5	36.9	107.3	114.13	44.55	47.84	27.37	15.32	48.48	124.99	81.78	43.17	30.3	3	3	3	3	3	3	3	3	3	5	228.8	28	39.5	120.5	166.9	63	272.2	181.2	96.8	33.2	30.9	50	56.5	41.5	52.1	29.5	13.6	40.5	0.8	8.8	39.9	363.4	566.5	41.4	15.1	35.7	38.8	109.4	103.8	75.1	93.4	163.2	396896			177727	220988	89288.6	688910	420762	223599				90456		91888.8							824903	1434984					192657	175265	136893	150808	287835	579524	70973.5	100151	305123	422720	159615	689587	458873	245226	84176.5	78182.9	126528	143026	105244	131947	74662.5	34524	102615	2125.57	22321.9	101158	920591	1434984	104855	38220.8	90550.5	98291.3	277002	262953	190201	236542	413407	Det	Imp	Imp	Det	Det	Det	Det	Det	Det	Imp	Imp	Imp	Det	Imp	Det	Imp	Imp	Imp	Imp	Imp	Imp	Det	Det	Imp	Imp	Imp	Imp	Det	Det	Det	Det	Det	1			1	1	1	1	1	1				1		1							1	1					1	1	1	1	1	Shared	Peak Found	n/a	n/a	Peak Found	Peak Found	Peak Found	Peak Found	Peak Found	Peak Found	n/a	n/a	n/a	Peak Found	n/a	Peak Found	n/a	n/a	n/a	n/a	n/a	n/a	Peak Found	High	High	n/a	n/a	n/a	Peak Found	Peak Found	Peak Found	Peak Found	Peak Found	Peak Found	n/a	n/a	Peak Found	Peak Found	Peak Found	Peak Found	Peak Found	Peak Found	n/a	n/a	n/a	Peak Found	n/a	Peak Found	n/a	n/a	n/a	n/a	n/a	n/a	Peak Found	High	High	n/a	n/a	n/a	Peak Found	Peak Found	Peak Found	Peak Found	Peak Found	Peak Found	Peak Found	Peak Found	n/a	Peak Found	n/a	n/a	High	n/a	Peak Found	High	3	0.5467	0	1	1	1	449.241	-1.03	-0.00046	38.6602	2.48592e-05	1.90362e-05	2.01034	2.89	2.44355e-06	5.88841e-05	39.46
FALSE		High	Unambiguous	VNVEVEFAEPEPERK	[K].VNVEVEFAEPEPERK.[L]			1.77546	2	7	1	E9Q8K5; A0A5K1VVQ9	E9Q8K5 [1651-1665]; A0A5K1VVQ9 [1651-1665]			Titin OS=Mus musculus OX=10090 GN=Ttn PE=1 SV=1 Titin OS=Mus musculus OX=10090 GN=Ttn PE=1 SV=1	E9Q8K5; A2ASS6; A0A5K1VVQ9; A0A5K1VVQ1; A2ASS6-3; A2ASS6-2; E9Q8N1	1	1771.89	15																																																																																																																																																																																																																																																					No Quan Values	n/a	n/a	n/a	n/a	n/a	n/a	n/a	n/a	n/a	n/a	n/a	n/a	n/a	n/a	n/a	n/a	n/a	n/a	n/a	n/a	n/a	n/a	n/a	High	n/a	n/a	n/a	n/a	n/a	n/a	n/a	n/a	n/a	n/a	n/a	n/a	n/a	n/a	n/a	n/a	n/a	n/a	n/a	n/a	n/a	n/a	n/a	n/a	n/a	n/a	n/a	n/a	n/a	n/a	n/a	High	n/a	n/a	n/a	n/a	n/a	n/a	n/a	n/a	n/a	n/a	n/a	n/a	n/a	n/a	n/a	High	n/a	n/a	High	2	0.6473	0	1	1	1	886.451	5.27	0.00467	38.4635	2.48592e-05	2.64493e-05	1.77546	2.07	1.24551e-05	6.54907e-05
FALSE		High	Unambiguous	SVHADAGVYTITLENK	[K].SVHADAGVYTITLENK.[L]			4.30974	2	6	6	E9Q8K5; A0A5K1VVQ9	E9Q8K5 [14492-14507]; A0A5K1VVQ9 [16363-16378]			Titin OS=Mus musculus OX=10090 GN=Ttn PE=1 SV=1 Titin OS=Mus musculus OX=10090 GN=Ttn PE=1 SV=1	E9Q8K5; A2ASS6; A0A5K1VVQ9; A0A5K1VVQ1; A2ASS6-2; E9Q8N1	0	1717.88	16	0.01	0.695	2.667	0.497	0.42	0.052	0.107	6.827	0.183	-6.64	-0.53	1.42	-1.01	-1.25	-4.27	-3.23	2.77	-2.45	1e-17	0.736134	0.320423	0.483823	0.458492	0.132552	0.266435	0.0885455	0.457438	8.46113e-16	0.999997	0.973206	0.974786	0.96225	0.83676	0.901797	0.715465	0.969625	91.29	144.11	91.35	111.93	119.4	119.47	112.97	113.29	129.12		20.0764	21.5104	20.2077	20.2008	19.7105	19.7105	22.3205	19.9296	1	18.9	222.6	43.7	58.8	4.1	12.2	510.6	13.7	114.4	32.06	122.23	54.28	84.74	77.24	64.76	37.51	75.31	62.72	77.19	3	3	3	3	3	3	3	3	3	5	1.2	0.9	0.6	17.9	7.6	102.9	210.9	354.3	111	72.6	41.4	5.3	55.7	55.8	4.2	6.9	1.6	3.9	11.6	12.1	5.5	483.7	997.2	174.5	13	24.3	6.3	108.4	146.1	132.9	25.8	4.1				105481		581760	2.12927e+06	3.2834e+06	1.02236e+06	425002	293270		355922	338737								4.37986e+06	10077464	637536		140741		761675	983856	966300	166217		11621.9	9533.03	5905.84	181091	76469.2	1.03997e+06	2.13136e+06	3.5808e+06	1.12125e+06	734153	418338	53473	562771	564169	42141.8	69548.2	15843.3	39328.2	116805	122350	55867.2	4.88792e+06	10077464	1.76326e+06	131100	245277	63368.2	1.09514e+06	1.4761e+06	1.34258e+06	260709	41866.7	Imp	Imp	Imp	Det	Imp	Det	Det	Det	Det	Det	Det	Imp	Det	Det	Imp	Imp	Imp	Imp	Imp	Imp	Imp	Det	Det	Det	Imp	Det	Imp	Det	Det	Det	Det	Imp				1		1	2	2	1	1	1		1	1								2	1	1		1		1	1	2	1		Shared	n/a	n/a	n/a	Peak Found	n/a	Peak Found	High	High	Peak Found	Peak Found	Peak Found	n/a	Peak Found	Peak Found	n/a	n/a	n/a	n/a	n/a	n/a	n/a	High	High	High	n/a	Peak Found	n/a	Peak Found	Peak Found	Peak Found	Peak Found	n/a	n/a	n/a	n/a	Peak Found	n/a	Peak Found	High	High	Peak Found	Peak Found	Peak Found	n/a	Peak Found	Peak Found	n/a	n/a	n/a	n/a	n/a	n/a	n/a	High	High	High	n/a	Peak Found	n/a	Peak Found	Peak Found	Peak Found	Peak Found	n/a	n/a	Peak Found	High	Peak Found	Peak Found	n/a	n/a	High	Peak Found	Peak Found	High	2	0.8026	0	1	1	1	859.44	-1.24	-0.00107	39.3667	1.45902e-05	1.7187e-05	3.69915	3.9	2.90186e-13	5.88841e-05	41.58
FALSE		High	Unambiguous	ESLSTYEHYASAEMK	[R].ESLSTYEHYASAEMK.[S]			0.948048	2	6	2	E9Q8K5; A0A5K1VVQ9	E9Q8K5 [32566-32580]; A0A5K1VVQ9 [34437-34451]			Titin OS=Mus musculus OX=10090 GN=Ttn PE=1 SV=1 Titin OS=Mus musculus OX=10090 GN=Ttn PE=1 SV=1	E9Q8K5; A2ASS6; A0A5K1VVQ9; A0A5K1VVQ1; A2ASS6-2; E9Q8N1	0	1745.77	15	0.818	0.676	1.211	1.467	0.609	0.279	0.361	5.854	1.296	-0.29	-0.56	0.28	0.55	-0.72	-1.84	-1.47	2.55	0.37			0.386252					0.0194948				0.979215					0.314419		73.44	84.46	102.1	55.58	96.48	74.05	106.29	133.25	71.33			17.6665					18.567		54.9	54.2	87.8	102.3	26.4	22.2	26.2	424.4	129.1	72.5	77.95	66.1	88.53	38.02	63.67	47.44	116.88	110.07	51.07	53.41	3	3	3	3	3	3	3	3	3	5	22.8	113.3	45.2	71.5	14.1	44.6	72.3	205.2	30.9	84.3	120.5	54.8	57.2	21.7	20	7.8	22.9	18.3	104.7	21.6	8.1	349.7	35.4	1088.6	114.7	106.4	35.3	105.7	82.1	32.8	59.7	27.9								208046														346504		435257									25231.4	125269	49999.9	79059.7	15626.2	49365.4	79980.5	226891	34224.6	93229.9	133234	60597	63233	24050.5	22083.8	8630.69	25374.2	20248.3	115745	23842.1	8912.64	386698	39143.6	1.20381e+06	126808	117670	39022.4	116881	90790.2	36261.9	66058.4	30829.5	Imp	Imp	Imp	Imp	Imp	Imp	Imp	Det	Imp	Imp	Imp	Imp	Imp	Imp	Imp	Imp	Imp	Imp	Imp	Imp	Imp	Det	Imp	Det	Imp	Imp	Imp	Imp	Imp	Imp	Imp	Imp								1														1		1									Shared	n/a	n/a	n/a	n/a	n/a	n/a	n/a	High	n/a	n/a	n/a	n/a	n/a	n/a	n/a	n/a	n/a	n/a	n/a	n/a	n/a	Peak Found	n/a	High	n/a	n/a	n/a	n/a	n/a	n/a	n/a	n/a	n/a	n/a	n/a	n/a	n/a	n/a	n/a	High	n/a	n/a	n/a	n/a	n/a	n/a	n/a	n/a	n/a	n/a	n/a	n/a	n/a	Peak Found	n/a	High	n/a	n/a	n/a	n/a	n/a	n/a	n/a	n/a	n/a	n/a	High	n/a	n/a	n/a	n/a	High	n/a	n/a	High	2	0.3282	0	1	1	1	873.388	0.53	0.00046	39.6248	5.99323e-05	0.00109515	0.948048	1.31	0.00420639	0.000243709	40.83
FALSE		High	Unambiguous	AEAEWFKENEPLSTK	[K].AEAEWFKENEPLSTK.[T]			2.44894	2	6	5	E9Q8K5; A0A5K1VVQ9	E9Q8K5 [13072-13086]; A0A5K1VVQ9 [14943-14957]			Titin OS=Mus musculus OX=10090 GN=Ttn PE=1 SV=1 Titin OS=Mus musculus OX=10090 GN=Ttn PE=1 SV=1	E9Q8K5; A2ASS6; A0A5K1VVQ9; A0A5K1VVQ1; A2ASS6-2; E9Q8N1	1	1778.86	15	1.519	15.443	14.539	1.001	1.83	4.051	1.035	12.457	1.247	0.6	3.95	3.86	0	0.87	2.02	0.05	3.64	0.32	0.675288	0.335791	0.0430677	0.91031	0.766268	0.29577	0.878662	0.0152302	0.822788	0.999983	0.90071	0.650805	1	1	0.930301	0.999997	0.269339	1	128.08	101.59	103.65	141.16	128.08	143.69	133.11	128.53	90.44	19.9996	20.2018	20.9002	18.1428	19.9093	19.3983	18.9785	20.5701	18.5056	14.2	290.2	289.9	20.5	17.1	76.1	19.4	234.1	19.5	18.8	142.68	42.95	39.6	81.05	132.72	86.37	102.25	87.39	51.24	112.71	3	3	3	3	3	3	3	3	3	5	171.9	13.3	9.6	313.4	272	121.2	271.6	282.1	122.5	0.8	19.2	19.4	12.6	16.1	154.9	97.5	71.3	2.2	64.4	18.2	6.8	219.4	641.7	106.9	18.3	31.4	10.9	19.4	0.2	8.8	17.6	64.5	758841			1.17701e+06	916577	437080	1.74958e+06	1.66759e+06	720229						695296	442822	364166		227111			1.26729e+06	4.13684e+06	249171	59011.2	116033						289420	1.10801e+06	85965.3	61730.9	2.02071e+06	1.75328e+06	781337	1.7513e+06	1.81864e+06	789894	5440.69	123928	125171	80937.8	103542	998404	628680	459933	14186.6	414898	117474	43938	1.41429e+06	4.13684e+06	689143	117732	202218	70572.9	125089	1294.78	56576.2	113533	415683	Det	Imp	Imp	Det	Det	Det	Det	Det	Det	Imp	Imp	Imp	Imp	Imp	Det	Det	Det	Imp	Det	Imp	Imp	Det	Det	Det	Det	Det	Imp	Imp	Imp	Imp	Imp	Det	1			2	2	1	2	1	1						1	1	1		1			2	2	1	1	1						1	Shared	Peak Found	n/a	n/a	Peak Found	Peak Found	Peak Found	High	Peak Found	Peak Found	n/a	n/a	n/a	n/a	n/a	Peak Found	Peak Found	Peak Found	n/a	Peak Found	n/a	n/a	High	High	High	Peak Found	Peak Found	n/a	n/a	n/a	n/a	n/a	Peak Found	Peak Found	n/a	n/a	Peak Found	Peak Found	Peak Found	High	Peak Found	Peak Found	n/a	n/a	n/a	n/a	n/a	Peak Found	Peak Found	Peak Found	n/a	Peak Found	n/a	n/a	High	High	High	Peak Found	Peak Found	n/a	n/a	n/a	n/a	n/a	Peak Found	Peak Found	Peak Found	High	n/a	Peak Found	Peak Found	Peak Found	High	Peak Found	Peak Found	High	2	0.735	0	1	1	1	889.935	1.99	0.00177	39.7992	2.48592e-05	1.7187e-05	2.44894	3.66	1.16696e-07	5.88841e-05	40.15
FALSE		High	Unambiguous	VNAESTENNSLLTIK	[R].VNAESTENNSLLTIK.[E]			2.18187	2	6	2	E9Q8K5; A0A5K1VVQ9	E9Q8K5 [22237-22251]; A0A5K1VVQ9 [24108-24122]			Titin OS=Mus musculus OX=10090 GN=Ttn PE=1 SV=1 Titin OS=Mus musculus OX=10090 GN=Ttn PE=1 SV=1	E9Q8K5; A2ASS6; A0A5K1VVQ9; A0A5K1VVQ1; A2ASS6-2; E9Q8N1	0	1632.84	15	0.961	0.579	0.889	0.536	1.221	1.232	0.745	7.382	0.888	-0.06	-0.79	-0.17	-0.9	0.29	0.3	-0.43	2.88	-0.17			0.581156					0.0265044				0.979215					0.379331		66.43	99.75	114.48	71.11	51.88	51.26	42.05	51.88	52.61			18.5648					19.0779		64.7	33.8	51.8	32.3	77.3	93.6	59	463.4	63.9	60.3	34.37	78.83	117.89	80.06	23.86	34.79	46.4	31.09	30.82	58.81	3	3	3	3	3	3	3	3	3	5	63.3	36.8	76.5	76.4	33	13.3	50.7	310.5	33.7	31.6	47.7	3.8	75.7	60.3	97.2	47.5	98	91.6	21.4	59.3	57.7	453.4	587.5	308	37.1	62.5	70.7	57	59	79.6	3.7	95.4								387762														553384	800247	151695									86246.7	50102.2	104219	104000	44986.3	18153.2	69015.1	422884	45836.7	43036.3	65018.4	5242.64	103061	82062.3	132323	64712.7	133523	124756	29192.7	80734.6	78582.9	617576	800247	419549	50577.8	85170.4	96292.8	77653.2	80297.8	108398	5090.01	129896	Imp	Imp	Imp	Imp	Imp	Imp	Imp	Det	Imp	Imp	Imp	Imp	Imp	Imp	Imp	Imp	Imp	Imp	Imp	Imp	Imp	Det	Det	Det	Imp	Imp	Imp	Imp	Imp	Imp	Imp	Imp								1														1	1	1									Shared	n/a	n/a	n/a	n/a	n/a	n/a	n/a	High	n/a	n/a	n/a	n/a	n/a	n/a	n/a	n/a	n/a	n/a	n/a	n/a	n/a	Peak Found	Peak Found	High	n/a	n/a	n/a	n/a	n/a	n/a	n/a	n/a	n/a	n/a	n/a	n/a	n/a	n/a	n/a	High	n/a	n/a	n/a	n/a	n/a	n/a	n/a	n/a	n/a	n/a	n/a	n/a	n/a	Peak Found	Peak Found	High	n/a	n/a	n/a	n/a	n/a	n/a	n/a	n/a	n/a	n/a	High	n/a	n/a	n/a	n/a	High	n/a	n/a	High	2	0.6	0	1	1	1	816.926	0.64	0.00052	40.6287	2.48592e-05	1.73541e-05	2.18187	2.1	7.43736e-07	5.88841e-05	42.25
FALSE		High	Unambiguous	LMIPAVTK	[R].LMIPAVTK.[A]			1.06644	2	8	3	E9Q8K5; A0A5K1VVQ9	E9Q8K5 [65-72]; A0A5K1VVQ9 [65-72]			Titin OS=Mus musculus OX=10090 GN=Ttn PE=1 SV=1 Titin OS=Mus musculus OX=10090 GN=Ttn PE=1 SV=1	E9Q8K5; A2ASS6; A0A5K1VVQ9; A0A5K1VVQ1; A2ASS6-3; A2ASS6-2; E9Q8N1; Q8BUJ6	0	872.527	8	0.405	0.177	1.425	0.358	0.137	0.626	0.075	4.135	1.296	-1.3	-2.5	0.51	-1.48	-2.87	-0.68	-3.73	2.05	0.37	0.579389	0.325893	0.525163	0.461857	0.164324	0.953522	0.0771263	0.0646001	0.877836	0.999983	0.896932	0.979215	0.965855	0.703165	1	0.801006	0.613535	1	77.87	53.64	70.21	74.6	68.53	23.67	83.46	56.55	27.47	18.6704	17.9727	19.7547	18.6669	17.9727	18.7345	17.9727	20.643	18.9547	39.8	19.8	159.5	35.2	15.3	66.4	7.4	405.8	139	112	73.81	69.48	74.6	78.81	77.19	16.76	81.62	61.58	16.59	37.84	3	3	3	3	3	3	3	3	3	5	112.8	39.6	30.7	19.7	30.9	5.1	232.1	158.9	27	80.5	35	13.9	2.8	24.9	15.3	60.2	66.2	82.8	7.4	25.2	6.4	637.4	404.4	148.8	171.4	124.7	138.5	36	119.8	97.8	111.6	132.2	263705	97067.6					791289	497423		158980						144829	178933	199575				1.94925e+06	1.38025e+06	183590	293294	244147	250847		272515	240232	242793	314269	385046	135230	104764	67284.3	105433	17554	792067	542478	92073	274623	119584	47540.5	9653.08	84939	52113.7	205616	225988	282626	25119.9	85933.1	21735.1	2.17536e+06	1.38025e+06	507764	585144	425489	472704	122771	408859	333780	380818	451373	Det	Det	Imp	Imp	Imp	Imp	Det	Det	Imp	Det	Imp	Imp	Imp	Imp	Imp	Det	Det	Det	Imp	Imp	Imp	Det	Det	Det	Det	Det	Det	Imp	Det	Det	Det	Det	1	1					1	1		1						1	1	1				1	1	1	1	1	1		1	1	1	1	Shared	Peak Found	Peak Found	n/a	n/a	n/a	n/a	High	Peak Found	n/a	Peak Found	n/a	n/a	n/a	n/a	n/a	Peak Found	Peak Found	Peak Found	n/a	n/a	n/a	High	Peak Found	High	Peak Found	Peak Found	Peak Found	n/a	Peak Found	Peak Found	Peak Found	Peak Found	Peak Found	Peak Found	n/a	n/a	n/a	n/a	High	Peak Found	n/a	Peak Found	n/a	n/a	n/a	n/a	n/a	Peak Found	Peak Found	Peak Found	n/a	n/a	n/a	High	Peak Found	High	Peak Found	Peak Found	Peak Found	n/a	Peak Found	Peak Found	Peak Found	Peak Found	Peak Found	n/a	High	Peak Found	n/a	Peak Found	n/a	High	Peak Found	Peak Found	High	2	0.3172	0	1	1	1	436.767	-0.13	-6e-05	41.0328	3.35832e-05	0.000511879	1.06644	1.45	0.00182515	0.000126799	42.49
FALSE		High	Unambiguous	VTGEPQPTITWTK	[K].VTGEPQPTITWTK.[D]			1.49457	2	6	5	E9Q8K5; A0A5K1VVQ9	E9Q8K5 [32918-32930]; A0A5K1VVQ9 [34841-34853]			Titin OS=Mus musculus OX=10090 GN=Ttn PE=1 SV=1 Titin OS=Mus musculus OX=10090 GN=Ttn PE=1 SV=1	E9Q8K5; A2ASS6; A0A5K1VVQ9; A0A5K1VVQ1; A2ASS6-2; E9Q8N1	0	1457.76	13	0.27	3.03	3.17	0.297	0.957	0.513	0.395	4.959	1.686	-1.89	1.6	1.66	-1.75	-0.06	-0.96	-1.34	2.31	0.75	0.469763	0.665926	0.188464	0.282312	0.841133	0.730723	0.494967	0.0593404	0.724696	0.984212	0.999997	0.930928	0.824744	1	1	0.97991	0.586044	1	145.94	139.79	144.62	121.92	108.37	117.79	121.92	141.77	107.56	19.4817	19.2927	19.8526	17.5147	17.5147	17.5147	17.5147	20.0542	18.7429	7.1	314	260.3	10.9	32.9	26.9	22.7	239.7	50.9	34.4	165.57	80.43	88.15	96.22	17.34	66.58	82.12	105.85	79.34	89.62	3	3	3	3	3	3	3	3	3	5	300.9	6.8	2.4	17	340	297.8	364.9	246.9	7.7	10.3	29.2	2.8	31.2	36.9	26	25.5	9	43.6	3.7	38.9	21.6	227.3	570.7	7.1	45.5	165.7	48.3	98.3	8.8	32.7	115.1	17.5	544845				469952	440462	963740	598532														538472	1.509e+06			251454		180765			193998		795550	17869.4	6275.7	45003.7	898952	787383	964687	652746	20230.1	27362.8	77260	7472.5	82611.3	97520.1	68761.1	67515.2	23711.1	115390	9887.48	102772	57009.3	600934	1.509e+06	18732.9	120292	438223	127652	259903	23233.1	86341.2	304284	46177.8	Det	Imp	Imp	Imp	Det	Det	Det	Det	Imp	Imp	Imp	Imp	Imp	Imp	Imp	Imp	Imp	Imp	Imp	Imp	Imp	Det	Det	Imp	Imp	Det	Imp	Det	Imp	Imp	Det	Imp	1				1	1	1	1														1	1			1		1			1		Shared	Peak Found	n/a	n/a	n/a	Peak Found	Peak Found	High	High	n/a	n/a	n/a	n/a	n/a	n/a	n/a	n/a	n/a	n/a	n/a	n/a	n/a	Peak Found	High	High	n/a	Peak Found	n/a	Peak Found	n/a	n/a	Peak Found	n/a	Peak Found	n/a	n/a	n/a	Peak Found	Peak Found	High	High	n/a	n/a	n/a	n/a	n/a	n/a	n/a	n/a	n/a	n/a	n/a	n/a	n/a	Peak Found	High	High	n/a	Peak Found	n/a	Peak Found	n/a	n/a	Peak Found	n/a	Peak Found	Peak Found	High	n/a	n/a	n/a	n/a	High	Peak Found	Peak Found	High	2	0.56	0	1	1	1	729.387	2.02	0.00147	41.5124	2.48592e-05	5.82735e-05	1.49457	2.75	8.80063e-05	6.54907e-05	42.26
FALSE		High	Unambiguous	VRATGNPNPDIVWLK	[K].VRATGNPNPDIVWLK.[N]			1.83092	2	7	1	E9Q8K5; A0A5K1VVQ9	E9Q8K5 [1583-1597]; A0A5K1VVQ9 [1583-1597]			Titin OS=Mus musculus OX=10090 GN=Ttn PE=1 SV=1 Titin OS=Mus musculus OX=10090 GN=Ttn PE=1 SV=1	E9Q8K5; A2ASS6; A0A5K1VVQ9; A0A5K1VVQ1; A2ASS6-3; A2ASS6-2; E9Q8N1	1	1679.92	15	2.219	2.577	2.671	1.579	2.02	4.513	2.271	8.672	2.689	1.15	1.37	1.42	0.66	1.01	2.17	1.18	3.12	1.43								0.00145181									0.0435082		83.76	87.91	104.49	91.92	139.82	78.51	91.92	106.4	80.46								17.609		76.3	69.9	143.4	57	81.6	163.1	82.1	193.4	97.2	36.1	56.03	52.23	64.18	61.89	96.62	20.28	67.96	109.99	26.82	72.68	3	3	3	3	3	3	3	3	3	5	67.3	43.7	131	53.7	131.9	61.6	25.1	126.5	136.7	101.4	28.9	50.3	72	2.3	140.8	164.4	108.6	143.8	72.4	33.6	146	170.6	60.6	697.9	85.7	105.8	60.8	19.7	4.4	31.9	51.2	69.7																								199915									53295.2	34583.1	103783	42527.4	104470	48825.7	19911.9	100191	108307	80326.9	22879.7	39855.8	57037.8	1791.3	111512	130218	86075.1	113935	57339.6	26611.8	115630	135151	48029.7	552914	67887.6	83819.2	48146.7	15585	3514.55	25247.2	40545.3	55205.8	Imp	Imp	Imp	Imp	Imp	Imp	Imp	Imp	Imp	Imp	Imp	Imp	Imp	Imp	Imp	Imp	Imp	Imp	Imp	Imp	Imp	Imp	Imp	Det	Imp	Imp	Imp	Imp	Imp	Imp	Imp	Imp																								1									Shared	n/a	n/a	n/a	n/a	n/a	n/a	n/a	n/a	n/a	n/a	n/a	n/a	n/a	n/a	n/a	n/a	n/a	n/a	n/a	n/a	n/a	n/a	n/a	High	n/a	n/a	n/a	n/a	n/a	n/a	n/a	n/a	n/a	n/a	n/a	n/a	n/a	n/a	n/a	n/a	n/a	n/a	n/a	n/a	n/a	n/a	n/a	n/a	n/a	n/a	n/a	n/a	n/a	n/a	n/a	High	n/a	n/a	n/a	n/a	n/a	n/a	n/a	n/a	n/a	n/a	n/a	n/a	n/a	n/a	n/a	High	n/a	n/a	High	2	0.5538	0	1	1	1	840.471	7.52	0.00632	42.9393	2.48592e-05	2.38853e-05	1.83092	3.16	8.47895e-06	5.88841e-05	44.33
FALSE		High	Unambiguous	RNLCTLELFSVNRK	[K].RNLCTLELFSVNRK.[D]			2.02299	2	6	4	E9Q8K5; A0A5K1VVQ9	E9Q8K5 [19391-19404]; A0A5K1VVQ9 [21262-21275]			Titin OS=Mus musculus OX=10090 GN=Ttn PE=1 SV=1 Titin OS=Mus musculus OX=10090 GN=Ttn PE=1 SV=1	E9Q8K5; A2ASS6; A0A5K1VVQ9; A0A5K1VVQ1; A2ASS6-2; E9Q8N1	2	1692.92	14	0.332	2.26	2.468	1.14	0.719	0.072	0.852	1.498	0.053	-1.59	1.18	1.3	0.19	-0.48	-3.8	-0.23	0.58	-4.25	0.445172	0.895047	0.330498	0.990809	0.787041	0.171793	0.910861	0.302122	0.170735	0.974712	0.999997	0.974154	1	1	0.872041	0.999997	0.953918	0.897247	45.66	47.96	31.17	34.91	36.43	64.35	36.43	67.1	36.43	20.2107	21.3927	21.9375	20.7772	20.6872	20.1849	20.5746	21.3796	19.7883	29.3	241.4	212.7	104.7	76.8	6.7	91	139	5.6	92.8	60.86	71.64	51.28	45.41	31.82	95.63	29.46	65.44	62.04	20.71	3	3	3	3	3	3	3	3	3	5	70.2	27.8	25.7	31.6	229.1	263.4	201.9	197.6	451.7	99.4	193.3	88.4	80.7	41.6	72.9	26.4	6.3	4.9	86.4	53.9	99.8	131.9	191.6	36.1	5.7	5.3	1.2	101.4	88.1	126.3	81.8	77.5	741904	308016	237184	283537	1.84779e+06	2.27329e+06	3.11104e+06	2.79494e+06	6.35307e+06	887710	2.09079e+06	891636	787311	385164	782884	286518			729552	373690	656137	1.82292e+06	2.95509e+06	201362				1.08761e+06	905443	1.40206e+06	804455	832399	1.08328e+06	429114	396871	486779	3.53456e+06	4.0638e+06	3.1141e+06	3.0481e+06	6.96757e+06	1.53344e+06	2.98242e+06	1.363e+06	1.24487e+06	641493	1.12418e+06	406773	97650	76022	1.33278e+06	832045	1.53934e+06	2.03437e+06	2.95509e+06	556916	88681.8	82269.3	18020.9	1.56376e+06	1.35845e+06	1.94804e+06	1.26178e+06	1.19555e+06	Det	Det	Det	Det	Det	Det	Det	Det	Det	Det	Det	Det	Det	Det	Det	Det	Imp	Imp	Det	Det	Det	Det	Det	Det	Imp	Imp	Imp	Det	Det	Det	Det	Det	2	1	1	1	2	1	2	1	2	1	2	2	1	1	2	1			1	1	1	1	1	1				1	1	2	1	2	Shared	Peak Found	Peak Found	Peak Found	Peak Found	Peak Found	Peak Found	High	High	Peak Found	Peak Found	Peak Found	Peak Found	Peak Found	Peak Found	Peak Found	Peak Found	n/a	n/a	Peak Found	Peak Found	Peak Found	Peak Found	High	High	n/a	n/a	n/a	Peak Found	Peak Found	Peak Found	Peak Found	Peak Found	Peak Found	Peak Found	Peak Found	Peak Found	Peak Found	Peak Found	High	High	Peak Found	Peak Found	Peak Found	Peak Found	Peak Found	Peak Found	Peak Found	Peak Found	n/a	n/a	Peak Found	Peak Found	Peak Found	Peak Found	High	High	n/a	n/a	n/a	Peak Found	Peak Found	Peak Found	Peak Found	Peak Found	Peak Found	Peak Found	High	Peak Found	Peak Found	Peak Found	Peak Found	High	n/a	Peak Found	High	3	0.6385	0	1	1	1	564.979	1.34	0.00076	43.4583	2.48592e-05	1.88357e-05	2.02299	4.62	2.23832e-06	5.88841e-05	44.89
FALSE		High	Unambiguous	LNVLGRPGPPVGPIK	[R].LNVLGRPGPPVGPIK.[F]			2.57867	2	6	2	E9Q8K5; A0A5K1VVQ9	E9Q8K5 [16254-16268]; A0A5K1VVQ9 [18125-18139]			Titin OS=Mus musculus OX=10090 GN=Ttn PE=1 SV=1 Titin OS=Mus musculus OX=10090 GN=Ttn PE=1 SV=1	E9Q8K5; A2ASS6; A0A5K1VVQ9; A0A5K1VVQ1; A2ASS6-2; E9Q8N1	0	1513.92	15	1.077	0.1	0.049	0.11	0.085	0.094	0.17	4.561	0.038	0.11	-3.33	-4.35	-3.18	-3.55	-3.41	-2.56	2.19	-4.71	0.850704	0.260241	0.206939	0.123707	0.0983053	0.2221	0.473183	0.194065	0.115633	0.999983	0.890549	0.942388	0.581791	0.596007	0.896968	0.973427	0.945033	0.887882	119.21	87.49	119.88	110	118.8	81.09	121.78	85.39	120.91	19.9343	19.6151	19.6151	19.9019	19.6151	19.6151	19.822	21.9314	19.6659	50.9	16.7	5.8	16.1	16.8	17	21.4	656	4.7	194.7	102.15	66.78	50.8	106.82	82.61	62.32	93.64	43.91	63.03	74.83	3	3	3	3	3	3	3	3	3	5	227.4	44.6	41.1	21.1	14.6	3.7	5	4.2	10.3	2.2	14.1	43.4	0.9	14.7	19.8	14.8	4.1	19.9	18.7	44.4	3.3	573.9	963.1	408.4	2.2	8.1	4.1	19.7	211.1	34.3	232.4	170.3	968254	198860	152608									176663								123837		3.19648e+06	5.98665e+06	917955		28795.3			874791	153436	921003	737121	1.41379e+06	277044	255354	130960	90649.6	23134.6	31322.5	26301.1	64306.7	13511.6	87343.7	270056	5810.44	91433.2	123099	92263.7	25411.5	123463	116218	275731	20755.7	3.56727e+06	5.98665e+06	2.53883e+06	13513.7	50183.1	25370.2	122386	1.31246e+06	213186	1.44458e+06	1.0587e+06	Det	Det	Det	Imp	Imp	Imp	Imp	Imp	Imp	Imp	Imp	Det	Imp	Imp	Imp	Imp	Imp	Imp	Imp	Det	Imp	Det	Det	Det	Imp	Det	Imp	Imp	Det	Det	Det	Det	1	1	1									1								1		1	1	2		1			1	1	1	1	Shared	Peak Found	Peak Found	Peak Found	n/a	n/a	n/a	n/a	n/a	n/a	n/a	n/a	Peak Found	n/a	n/a	n/a	n/a	n/a	n/a	n/a	Peak Found	n/a	Peak Found	Peak Found	High	n/a	Peak Found	n/a	n/a	Peak Found	Peak Found	Peak Found	Peak Found	Peak Found	Peak Found	Peak Found	n/a	n/a	n/a	n/a	n/a	n/a	n/a	n/a	Peak Found	n/a	n/a	n/a	n/a	n/a	n/a	n/a	Peak Found	n/a	Peak Found	Peak Found	High	n/a	Peak Found	n/a	n/a	Peak Found	Peak Found	Peak Found	Peak Found	Peak Found	n/a	n/a	Peak Found	n/a	n/a	Peak Found	High	Peak Found	Peak Found	High	2	0.6903	0	1	1	1	757.463	-2.09	-0.00158	43.2746	2.48592e-05	1.7187e-05	2.57867	3.52	4.74608e-08	5.88841e-05	44.61
FALSE		High	Unambiguous	LFVETLHITK	[K].LFVETLHITK.[T]			1.31583	2	7	2	E9Q8K5; A0A5K1VVQ9	E9Q8K5 [2883-2892]; A0A5K1VVQ9 [2883-2892]			Titin OS=Mus musculus OX=10090 GN=Ttn PE=1 SV=1 Titin OS=Mus musculus OX=10090 GN=Ttn PE=1 SV=1	E9Q8K5; A2ASS6; A0A5K1VVQ9; A0A5K1VVQ1; A2ASS6-3; A2ASS6-2; E9Q8N1	0	1200.7	10	0.196	0.272	1.808	0.063	0.209	0.407	0.912	3.422	0.315	-2.35	-1.88	0.85	-4	-2.26	-1.3	-0.13	1.77	-1.66	0.296738	0.358023	0.412403	0.0170268	0.199419	0.731258	0.833765	0.0728476	0.397631	0.896737	0.909826	0.979215	0.182423	0.744669	1	0.999997	0.650888	0.951163	132.13	49.32	58.47	105.36	81.41	50.83	109.01	73.75	76.97	19.2256	17.6235	19.4463	17.6235	17.6235	17.6235	18.6994	19.9245	17.6235	22.5	31.2	213.1	7.2	26.4	47.3	104.8	393.1	39.4	114.9	139.36	35.1	33.52	98.21	54.05	24.1	111.4	46.5	40.36	49.05	3	3	3	3	3	3	3	3	3	5	188.8	18.7	9.7	20.3	39.8	25.9	189.3	94.6	176.8	20.6	6	2.6	24.3	6.7	21.9	26.2	42.7	39.2	13.1	86.9	297.6	278.5	631.5	326.1	15.7	37.9	32.7	189.6	95.3	104.7	49.8	86.4	411121						601247	275655	512444											124121	403323	793211	2.0075e+06	374787				419247	201926	239646	100987	191205	600294	59408.8	30919.1	64493	126623	82314.2	601838	300623	562011	65596.3	18980.7	8390.43	77228.5	21345.4	69508.8	83307	135638	124739	41616.2	276363	946222	885223	2.0075e+06	1.03657e+06	49957.8	120620	103890	602794	302953	332966	158398	274620	Det	Imp	Imp	Imp	Imp	Imp	Det	Det	Det	Imp	Imp	Imp	Imp	Imp	Imp	Imp	Imp	Imp	Imp	Det	Det	Det	Det	Det	Imp	Imp	Imp	Det	Det	Det	Det	Det	1						1	1	1											1	1	2	1	1				1	1	1	1	1	Shared	Peak Found	n/a	n/a	n/a	n/a	n/a	Peak Found	Peak Found	Peak Found	n/a	n/a	n/a	n/a	n/a	n/a	n/a	n/a	n/a	n/a	Peak Found	Peak Found	Peak Found	High	High	n/a	n/a	n/a	Peak Found	Peak Found	Peak Found	Peak Found	Peak Found	Peak Found	n/a	n/a	n/a	n/a	n/a	Peak Found	Peak Found	Peak Found	n/a	n/a	n/a	n/a	n/a	n/a	n/a	n/a	n/a	n/a	Peak Found	Peak Found	Peak Found	High	High	n/a	n/a	n/a	Peak Found	Peak Found	Peak Found	Peak Found	Peak Found	Peak Found	n/a	Peak Found	n/a	n/a	n/a	Peak Found	High	n/a	Peak Found	High	3	0.5665	0	1	1	1	400.905	0.68	0.00027	44.9652	2.48592e-05	0.000125614	1.31583	2.33	0.000309966	6.54907e-05	46.21
FALSE		High	Unambiguous	LYKPVFVLKPASFK	[R].LYKPVFVLKPASFK.[C]			2.66017	2	7	5	E9Q8K5; A0A5K1VVQ9	E9Q8K5 [1460-1473]; A0A5K1VVQ9 [1460-1473]			Titin OS=Mus musculus OX=10090 GN=Ttn PE=1 SV=1 Titin OS=Mus musculus OX=10090 GN=Ttn PE=1 SV=1	E9Q8K5; A2ASS6; A0A5K1VVQ9; A0A5K1VVQ1; A2ASS6-3; A2ASS6-2; E9Q8N1	0	1636.98	14	0.223	0.305	1.622	0.316	0.315	0.226	0.358	4.246	0.404	-2.16	-1.71	0.7	-1.66	-1.67	-2.15	-1.48	2.09	-1.31	0.340782	0.495774	0.483966	0.495478	0.494627	0.355261	0.635572	0.0819323	0.667057	0.922248	0.970881	0.979215	0.97949	0.979971	0.952809	0.999997	0.689291	1	138.73	41.25	69.43	40.44	41.25	54.19	88.38	49.24	52.45	19.9509	18.1479	19.4522	18.168	17.8634	17.8634	18.4903	20.0991	18.3629	24.9	34	178.8	35.2	37.6	25.2	39.5	468	45.1	111.6	155.88	43.48	49.18	16.2	70.91	41.84	77.29	35.86	43.03	40.05	3	3	3	3	3	3	3	3	3	5	342.2	22	2.7	32.1	30.1	12.4	244.7	157.9	85	33.4	24.2	31.1	36.8	33.2	4.6	29.9	22.2	12	18.1	87.4	34.9	298.6	611.2	413.3	20.2	52	39.8	134.6	97.3	98.6	32.2	105.3	775023				51980.9		808291	478838	256337		56069									129790		884682	2.0213e+06	494186		98655		309521	214546	234569		242403	1.13164e+06	72775.3	9074.73	106178	99432.3	41140.2	809086	522210	281132	110368	79980	102876	121827	109688	15270.5	98769.9	73537.9	39805.3	59819	288985	115277	987305	2.0213e+06	1.36679e+06	66674.5	171932	131739	445029	321887	325912	106591	348155	Det	Imp	Imp	Imp	Det	Imp	Det	Det	Det	Imp	Det	Imp	Imp	Imp	Imp	Imp	Imp	Imp	Imp	Det	Imp	Det	Det	Det	Imp	Det	Imp	Det	Det	Det	Imp	Det	2				1		1	1	1		1									1		2	1	2		1		1	1	1		1	Shared	High	n/a	n/a	n/a	Peak Found	n/a	High	Peak Found	Peak Found	n/a	Peak Found	n/a	n/a	n/a	n/a	n/a	n/a	n/a	n/a	Peak Found	n/a	High	Peak Found	High	n/a	Peak Found	n/a	Peak Found	Peak Found	Peak Found	n/a	Peak Found	High	n/a	n/a	n/a	Peak Found	n/a	High	Peak Found	Peak Found	n/a	Peak Found	n/a	n/a	n/a	n/a	n/a	n/a	n/a	n/a	Peak Found	n/a	High	Peak Found	High	n/a	Peak Found	n/a	Peak Found	Peak Found	Peak Found	n/a	Peak Found	High	Peak Found	High	Peak Found	n/a	n/a	Peak Found	High	Peak Found	Peak Found	High	4	0.6818	0	1	1	1	410.001	-0.14	-6e-05	46.0187	2.48592e-05	1.7187e-05	2.60662	2.86	2.69695e-08	5.88841e-05	48.16
FALSE		High	Unambiguous	VEIPVLGRPKPTVTWK	[K].VEIPVLGRPKPTVTWK.[K]			1.94422	2	6	4	E9Q8K5; A0A5K1VVQ9	E9Q8K5 [21128-21143]; A0A5K1VVQ9 [22999-23014]			Titin OS=Mus musculus OX=10090 GN=Ttn PE=1 SV=1 Titin OS=Mus musculus OX=10090 GN=Ttn PE=1 SV=1	E9Q8K5; A2ASS6; A0A5K1VVQ9; A0A5K1VVQ1; A2ASS6-2; E9Q8N1	0	1820.08	16	1.278	2.203	6.279	1.915	1.105	0.753	0.532	21.22	0.858	0.35	1.14	2.65	0.94	0.14	-0.41	-0.91	4.41	-0.22	0.552706		0.1268		0.792097			0.0196551		0.999983		0.872916		1			0.316288		71.18	90.07	107.61	82.87	144.61	112.45	91.95	73.54	116.46	16.0236		19.2007		16.3086			20.2715		34.6	43.5	188.3	37.9	49.5	33.8	12.2	556.6	23.9	19.8	51.26	19.77	80.01	20.79	83.49	81.35	76.57	50.24	94.01	70.01	3	3	3	3	3	3	3	3	3	5	16	38.9	52.3	34.5	49	50.6	211.8	367.6	38.3	33	42.6	50.4	56.9	55.7	1.4	42.9	1.8	38	13.7	31.1	5.9	626	841	266.4	26.9	50.2	1.2	22.2	12.6	50.4	12.2	58.5		62974.4	70473.5				477423	760498					81166									1.26571e+06	1.89757e+06	217365									36195.4	87733.4	117921	77954.7	110497	114190	477893	829382	86356.3	74401.8	96082.8	113717	128337	125661	3095.32	96901.7	4131.93	85703.5	30896.2	70217.9	13213.5	1.41253e+06	1.89757e+06	601175	60634.4	113375	2682.19	50164.4	28331.2	113741	27473	132090	Imp	Det	Det	Imp	Imp	Imp	Det	Det	Imp	Imp	Imp	Imp	Det	Imp	Imp	Imp	Imp	Imp	Imp	Imp	Imp	Det	Det	Det	Imp	Imp	Imp	Imp	Imp	Imp	Imp	Imp		1	1				1	2					1									2	1	1									Shared	n/a	Peak Found	Peak Found	n/a	n/a	n/a	Peak Found	Peak Found	n/a	n/a	n/a	n/a	Peak Found	n/a	n/a	n/a	n/a	n/a	n/a	n/a	n/a	High	High	High	n/a	n/a	n/a	n/a	n/a	n/a	n/a	n/a	n/a	Peak Found	Peak Found	n/a	n/a	n/a	Peak Found	Peak Found	n/a	n/a	n/a	n/a	Peak Found	n/a	n/a	n/a	n/a	n/a	n/a	n/a	n/a	High	High	High	n/a	n/a	n/a	n/a	n/a	n/a	n/a	n/a	Peak Found	n/a	Peak Found	n/a	Peak Found	n/a	n/a	High	n/a	n/a	High	4	0.6278	0	1	1	1	455.775	-1.24	-0.00057	47.2871	2.48592e-05	2.03434e-05	1.94422	3.17	3.86499e-06	5.88841e-05	48.57
FALSE		High	Unambiguous	RSDTGLYSITAVNNLGTASK	[R].RSDTGLYSITAVNNLGTASK.[E]			4.1415	2	6	5	E9Q8K5; A0A5K1VVQ9	E9Q8K5 [16231-16250]; A0A5K1VVQ9 [18102-18121]			Titin OS=Mus musculus OX=10090 GN=Ttn PE=1 SV=1 Titin OS=Mus musculus OX=10090 GN=Ttn PE=1 SV=1	E9Q8K5; A2ASS6; A0A5K1VVQ9; A0A5K1VVQ1; A2ASS6-2; E9Q8N1	1	2068.07	20	0.3	0.094	1.691	0.034	0.452	0.044	0.1	3.613	0.141	-1.74	-3.42	0.76	-4.88	-1.15	-4.51	-3.33	1.85	-2.83	0.481021	0.229243	0.348122	0.0174183	0.655288	0.0656872	0.288	0.214792	0.320674	0.987048	0.890549	0.976495	0.185645	1	0.734294	0.912304	0.953918	0.929794	105.59	79.22	77.25	79.65	72.17	118.98	39.1	60.46	100.13	20.0984	19.5249	21.2241	19.5249	20.0463	19.5249	19.5249	21.9331	19.8358	37.4	13.7	225.4	4.2	68.4	5.5	12.8	481.7	17.6	133.3	111.46	64.76	54.21	65.55	67.75	62.75	21.72	56.26	85.82	58.71	3	3	3	3	3	3	3	3	3	5	134.3	38.6	6.2	15.7	14.2	2.8	232.7	369.1	111.5	4.4	3.7	11.4	75.7	70.6	11.6	11.3	3.1	5.6	18.6	13.2	12.8	497.4	628	160.6	18.2	43.4	5.6	129	167.5	232.5	13	137.7	670491	202232					1.6953e+06	2.46776e+06	741065				348941	309158								3.24987e+06	4.57871e+06	423282		181442		654023	814229	1.21996e+06		698877	979010	281742	45551.1	114252	103321	20337.9	1.69696e+06	2.69129e+06	812746	31966.5	27014.6	83079.3	551733	514905	84260	82708.8	22823.9	41166.2	135778	96304.6	93683.9	3.62686e+06	4.57871e+06	1.17069e+06	132381	316210	41161.1	940354	1.2216e+06	1.69503e+06	94909.7	1.00377e+06	Det	Det	Imp	Imp	Imp	Imp	Det	Det	Det	Imp	Imp	Imp	Det	Det	Imp	Imp	Imp	Imp	Imp	Imp	Imp	Det	Det	Det	Imp	Det	Imp	Det	Det	Det	Imp	Det	1	1					1	1	1				1	1								2	2	2		1		1	1	1		1	Shared	Peak Found	Peak Found	n/a	n/a	n/a	n/a	Peak Found	Peak Found	High	n/a	n/a	n/a	Peak Found	Peak Found	n/a	n/a	n/a	n/a	n/a	n/a	n/a	High	High	High	n/a	Peak Found	n/a	Peak Found	Peak Found	Peak Found	n/a	Peak Found	Peak Found	Peak Found	n/a	n/a	n/a	n/a	Peak Found	Peak Found	High	n/a	n/a	n/a	Peak Found	Peak Found	n/a	n/a	n/a	n/a	n/a	n/a	n/a	High	High	High	n/a	Peak Found	n/a	Peak Found	Peak Found	Peak Found	n/a	Peak Found	Peak Found	n/a	High	n/a	Peak Found	n/a	n/a	High	Peak Found	Peak Found	High	3	0.6998	0	1	1	1	690.027	-0.11	-7e-05	48.0994	2.48592e-05	1.7187e-05	3.14371	5.63	9.3193e-13	5.88841e-05	49.16
FALSE		High	Unambiguous	SDPRVLGIPVIAK	[K].SDPRVLGIPVIAK.[D]			1.0576	2	6	5	E9Q8K5; A0A5K1VVQ9	E9Q8K5 [24337-24349]; A0A5K1VVQ9 [26208-26220]			Titin OS=Mus musculus OX=10090 GN=Ttn PE=1 SV=1 Titin OS=Mus musculus OX=10090 GN=Ttn PE=1 SV=1	E9Q8K5; A2ASS6; A0A5K1VVQ9; A0A5K1VVQ1; A2ASS6-2; E9Q8N1	1	1364.83	13	0.751	0.455	1.715	0.068	0.409	0.469	0.266	2.142	0.347	-0.41	-1.14	0.78	-3.88	-1.29	-1.09	-1.91	1.1	-1.53	0.967082	0.650821	0.482431	0.0171466	0.502152	0.697882	0.342709	0.164635	0.43002	0.999983	0.999997	0.979215	0.183185	0.980092	1	0.930301	0.90572	0.962752	95.12	75.35	65.89	93.77	63.93	51.06	100.26	47	75.35	18.6822	18.2766	19.1601	17.5576	17.5576	17.5576	17.5576	19.5067	17.5576	63.7	67.9	210.3	5.8	61	54.3	34.3	301.6	51.8	149.3	74.95	78	41.2	67.99	18.17	17.44	77.33	18.23	56.5	53.95	3	3	3	3	3	3	3	3	3	5	171.9	44	61.6	110.6	12.5	65.7	203.3	320.6	140.8	15.2	5.6	4.8	60.1	59	42.6	52.5	69.7	51.9	10.6	67.5	33.2	318.5	291.6	220.7	16.9	66	50.1	148.7	144.3	39.7	217.7	82.1	227718			124631			392914	568591	248280													551974	563989	154383				200009	186061		268430	110549	332500	85067.2	119173	213967	24257.1	127007	393301	620092	272295	29373.9	10795	9248.32	116343	114078	82448.8	101633	134878	100324	20452.2	130596	64125.2	616003	563989	426983	32714.8	127712	96909.2	287573	279150	76806.7	421030	158777	Det	Imp	Imp	Det	Imp	Imp	Det	Det	Det	Imp	Imp	Imp	Imp	Imp	Imp	Imp	Imp	Imp	Imp	Imp	Imp	Det	Det	Det	Imp	Imp	Imp	Det	Det	Imp	Det	Det	1			1			1	2	1													2	1	1				1	1		1	1	Shared	Peak Found	n/a	n/a	Peak Found	n/a	n/a	High	High	Peak Found	n/a	n/a	n/a	n/a	n/a	n/a	n/a	n/a	n/a	n/a	n/a	n/a	High	High	High	n/a	n/a	n/a	Peak Found	Peak Found	n/a	Peak Found	Peak Found	Peak Found	n/a	n/a	Peak Found	n/a	n/a	High	High	Peak Found	n/a	n/a	n/a	n/a	n/a	n/a	n/a	n/a	n/a	n/a	n/a	n/a	High	High	High	n/a	n/a	n/a	Peak Found	Peak Found	n/a	Peak Found	Peak Found	Peak Found	Peak Found	High	n/a	n/a	n/a	n/a	High	n/a	Peak Found	High	3	0.4353	0	1	1	1	455.614	0.68	0.00031	52.2706	3.35832e-05	0.000541068	1.0576	2.32	0.0019432	0.000126799	53.58
FALSE		High	Unambiguous	SIATVEMVIDGATGQLPHKTPPRIPPKPK	[R].SIATVEMVIDGATGQLPHKTPPRIPPKPK.[S]			4.56475	2	8	9	E9Q8K5; A0A5K1VVQ9	E9Q8K5 [233-261]; A0A5K1VVQ9 [233-261]			Titin OS=Mus musculus OX=10090 GN=Ttn PE=1 SV=1 Titin OS=Mus musculus OX=10090 GN=Ttn PE=1 SV=1	E9Q8K5; A2ASS6; A0A5K1VVQ9; A0A5K1VVQ1; A2ASS6-3; A2ASS6-2; E9Q8N1; Q8BUJ6	2	3078.71	29	0.214	0.118	4.036	0.406	0.364	0.101	2.461	8.021	0.108	-2.22	-3.08	2.01	-1.3	-1.46	-3.3	1.3	3	-3.21	0.252451	0.112992	0.230247	0.489961	0.4142	0.0882192	0.55311	0.0880463	0.0832695	0.85732	0.890549	0.955498	0.977097	0.93776	0.779677	0.997001	0.714195	0.840788	70.03	68.25	102	99.66	91.78	88.4	106.99	76.06	66.29	17.6978	17.6978	20.4644	18.8814	17.6978	17.6978	19.139	21.1861	17.6978	11.7	5	252.6	24.1	22.8	6.3	154	455.2	6.6	61.6	61.27	65.18	73.46	95.23	85.82	83.49	77.85	54.97	57.71	57.87	3	3	3	3	3	3	3	3	3	5	7.4	11.2	24.1	12.7	4.3	4.8	450	243.1	74.7	23.2	9.9	74.6	21.9	0.2	23.2	6.1	0.4	8.8	10.5	148.2	152.9	438	846.4	289.5	11.6	3.4	6.4	24.3	112.4	59.3	60.2	36.1							2.48955e+06	1.23416e+06	377166			270311								368544	360897	2.17338e+06	4.68718e+06	579610				93635.4	414821	236368	212596	139145	41177.8	62189.7	133468	70397.8	23614.7	26573.7	2.492e+06	1.34595e+06	413648	128498	54685.8	413210	121426	862.82	128692	33753.2	2448.65	48873.2	58380.4	820587	846688	2.42549e+06	4.68718e+06	1.60306e+06	64053.4	19020.6	35413.1	134629	622363	328412	333456	199849	Imp	Imp	Imp	Imp	Imp	Imp	Det	Det	Det	Imp	Imp	Det	Imp	Imp	Imp	Imp	Imp	Imp	Imp	Det	Det	Det	Det	Det	Imp	Imp	Imp	Det	Det	Det	Det	Det							3	2	2			2								1	1	2	5	1				1	1	2	2	1	Shared	n/a	n/a	n/a	n/a	n/a	n/a	Peak Found	Peak Found	Peak Found	n/a	n/a	Peak Found	n/a	n/a	n/a	n/a	n/a	n/a	n/a	Peak Found	Peak Found	High	High	High	n/a	n/a	n/a	Peak Found	Peak Found	Peak Found	Peak Found	Peak Found	n/a	n/a	n/a	n/a	n/a	n/a	Peak Found	Peak Found	Peak Found	n/a	n/a	Peak Found	n/a	n/a	n/a	n/a	n/a	n/a	n/a	Peak Found	Peak Found	High	High	High	n/a	n/a	n/a	Peak Found	Peak Found	Peak Found	Peak Found	Peak Found	n/a	n/a	Peak Found	Peak Found	n/a	n/a	Peak Found	High	n/a	Peak Found	High	3	0.7963	0	1	1	1	1026.91	-0.58	-0.0006	52.6533	1.45902e-05	1.4472e-05	4.56475	4.32	4.95032e-14	5.88841e-05	53.87
FALSE		High	Unambiguous	GQSDPVTIGPLTVK	[K].GQSDPVTIGPLTVK.[E]			1.9164	2	6	1	E9Q8K5; A0A5K1VVQ9	E9Q8K5 [27585-27598]; A0A5K1VVQ9 [29456-29469]			Titin OS=Mus musculus OX=10090 GN=Ttn PE=1 SV=1 Titin OS=Mus musculus OX=10090 GN=Ttn PE=1 SV=1	E9Q8K5; A2ASS6; A0A5K1VVQ9; A0A5K1VVQ1; A2ASS6-2; E9Q8N1	0	1411.78	14																																																																																																																																																																																																																																																					No Quan Values	n/a	n/a	n/a	n/a	n/a	n/a	n/a	n/a	n/a	n/a	n/a	n/a	n/a	n/a	n/a	n/a	n/a	n/a	n/a	n/a	n/a	High	n/a	n/a	n/a	n/a	n/a	n/a	n/a	n/a	n/a	n/a	n/a	n/a	n/a	n/a	n/a	n/a	n/a	n/a	n/a	n/a	n/a	n/a	n/a	n/a	n/a	n/a	n/a	n/a	n/a	n/a	n/a	High	n/a	n/a	n/a	n/a	n/a	n/a	n/a	n/a	n/a	n/a	n/a	n/a	n/a	n/a	n/a	n/a	n/a	High	n/a	n/a	High	2	0.6392	0	1	1	1	706.395	2.08	0.00147	54.4655	2.48592e-05	2.10413e-05	1.9164	2.55	4.68737e-06	5.88841e-05
FALSE		High	Unambiguous	VGVGPTIETKTPILAINPIDRPGEPENLHIADKGK	[K].VGVGPTIETKTPILAINPIDRPGEPENLHIADKGK.[T]			5.15367	2	6	6	E9Q8K5; A0A5K1VVQ9	E9Q8K5 [18123-18157]; A0A5K1VVQ9 [19994-20028]			Titin OS=Mus musculus OX=10090 GN=Ttn PE=1 SV=1 Titin OS=Mus musculus OX=10090 GN=Ttn PE=1 SV=1	E9Q8K5; A2ASS6; A0A5K1VVQ9; A0A5K1VVQ1; A2ASS6-2; E9Q8N1	2	3690.02	35	3.59	0.658	3.864	1.64	0.137	2.473	0.976	7.604	2.826	1.84	-0.6	1.95	0.71	-2.87	1.31	-0.04	2.93	1.5	0.340975	0.689433	0.253455	0.758593	0.221605	0.507876	0.872968	0.0970548	0.603284	0.922336	0.999997	0.957302	1	0.768066	0.984715	0.999997	0.742441	1	146.21	147.56	146.21	146.92	146.21	146.6	145.52	147.47	145.9	20.2931	20.4159	20.2931	20.2931	20.2931	20.2931	20.2931	21.468	20.2931	72.7	65.5	78.3	41	83.5	50.1	44.4	487	57.3	20.3	19.73	100.72	25.47	65.88	85.32	44.64	69.08	136.26	37.67	141.64	3	3	3	3	3	3	3	3	3	5	28.3	35.1	23.7	2.5	62.9	25.5	30.5	22.5	37.9	28.3	6.2	16	0.5	32.5	37.4	9.5	19.5	25.6	17.3	3.7	24	189.5	1277.4	28.7	18.9	37.4	22.3	419.5	705	0.5	7.9	3.8					114173																	589167	4.43235e+06					1.01234e+06	1.6305e+06				98191.9	121687	82183.8	8620.07	218396	88379	105703	77910.7	131382	98268.9	21496.4	55419.8	1792.31	112810	129608	32949.7	67656.1	88755.3	59883.1	12792.6	83332	657510	4.43235e+06	99662.2	65585.4	129911	77314.6	1.45555e+06	2.44626e+06	1576.03	27354.5	13107.2	Imp	Imp	Imp	Imp	Det	Imp	Imp	Imp	Imp	Imp	Imp	Imp	Imp	Imp	Imp	Imp	Imp	Imp	Imp	Imp	Imp	Det	Det	Imp	Imp	Imp	Imp	Det	Det	Imp	Imp	Imp					1																	1	1					1	1				Shared	n/a	n/a	n/a	n/a	Peak Found	n/a	High	High	High	n/a	n/a	n/a	n/a	n/a	n/a	n/a	n/a	n/a	n/a	n/a	n/a	Peak Found	High	High	n/a	n/a	n/a	Peak Found	Peak Found	n/a	n/a	n/a	n/a	n/a	n/a	n/a	Peak Found	n/a	High	High	High	n/a	n/a	n/a	n/a	n/a	n/a	n/a	n/a	n/a	n/a	n/a	n/a	Peak Found	High	High	n/a	n/a	n/a	Peak Found	Peak Found	n/a	n/a	n/a	n/a	Peak Found	High	n/a	n/a	n/a	n/a	High	n/a	Peak Found	High	4	0.7338	0	1	1	1	923.261	-0.59	-0.00054	56.6474	1.45902e-05	8.6557e-06	5.15367	7.7	1.75723e-15	5.88841e-05	58.39
FALSE		High	Unambiguous	WLEVINITK	[R].WLEVINITK.[N]			1.44053	2	6	3	E9Q8K5; A0A5K1VVQ9	E9Q8K5 [14132-14140]; A0A5K1VVQ9 [16003-16011]			Titin OS=Mus musculus OX=10090 GN=Ttn PE=1 SV=1 Titin OS=Mus musculus OX=10090 GN=Ttn PE=1 SV=1	E9Q8K5; A2ASS6; A0A5K1VVQ9; A0A5K1VVQ1; A2ASS6-2; E9Q8N1	0	1115.65	9	2.011	1.521	2.545	1.991	1.894	1.966	1.832	12.257	1.461	1.01	0.6	1.35	0.99	0.92	0.97	0.87	3.62	0.55	0.266412		0.0419739	0.146859				0.0160121		0.870588		0.6423	0.630305				0.278133		133.26	116.29	70.18	83.64	70.78	69.02	110.31	76.18	111.3	16.7263		17.1496	15.1934				19.0985		87.5	63.2	95.1	38.7	53.5	73.5	73.5	423	54.6	37.4	87.46	79.42	12.21	55.38	28.85	24.31	60.64	22.9	74.68	72.93	3	3	3	3	3	3	3	3	3	5	6.2	91.8	149.8	66.4	90	6.4	116.1	99.9	91.5	38.9	95.7	40.6	56.2	54.6	88.6	77.1	78.6	49.1	18.4	85.7	77.1	443.9	573.2	364.3	87.8	57.3	10.8	39.2	74.5	19.5	46.8	4.2		93030.3	126363				163607	129206				37469.8										561322	808853	185863									8739.02	129606	211438	93659.9	126944	9026.66	163768	140909	129052	54829.4	135049	57278.2	79291	77057.6	125001	108818	110861	69317.5	25961.5	120879	108856	626435	808853	514049	123926	80891	15184.7	55363.5	105127	27533.9	65989	5936.37	Imp	Det	Det	Imp	Imp	Imp	Det	Det	Imp	Imp	Imp	Det	Imp	Imp	Imp	Imp	Imp	Imp	Imp	Imp	Imp	Det	Det	Det	Imp	Imp	Imp	Imp	Imp	Imp	Imp	Imp		1	1				1	1				1										1	1	1									Shared	n/a	Peak Found	Peak Found	n/a	n/a	n/a	Peak Found	Peak Found	n/a	n/a	n/a	Peak Found	n/a	n/a	n/a	n/a	n/a	n/a	n/a	n/a	n/a	High	High	High	n/a	n/a	n/a	n/a	n/a	n/a	n/a	n/a	n/a	Peak Found	Peak Found	n/a	n/a	n/a	Peak Found	Peak Found	n/a	n/a	n/a	Peak Found	n/a	n/a	n/a	n/a	n/a	n/a	n/a	n/a	n/a	High	High	High	n/a	n/a	n/a	n/a	n/a	n/a	n/a	n/a	Peak Found	n/a	Peak Found	Peak Found	n/a	n/a	n/a	High	n/a	n/a	High	2	0.6207	0	1	1	1	558.326	-0.52	-0.00029	66.4767	2.48592e-05	7.18642e-05	1.44053	2.32	0.00012858	6.54907e-05	67.14
FALSE		High	Unambiguous	VEVFDVPGPVLDLKPVVTNRK	[R].VEVFDVPGPVLDLKPVVTNRK.[M]			2.81987	2	6	2	E9Q8K5; A0A5K1VVQ9	E9Q8K5 [15234-15254]; A0A5K1VVQ9 [17105-17125]			Titin OS=Mus musculus OX=10090 GN=Ttn PE=1 SV=1 Titin OS=Mus musculus OX=10090 GN=Ttn PE=1 SV=1	E9Q8K5; A2ASS6; A0A5K1VVQ9; A0A5K1VVQ1; A2ASS6-2; E9Q8N1	1	2321.32	21	0.969	0.843	1.101	0.132	0.241	1.051	0.2	3.767	1.204	-0.05	-0.25	0.14	-2.92	-2.05	0.07	-2.32	1.91	0.27	0.869069	0.996916	0.638464	0.10381	0.451269	0.843256	0.394955	0.052866	0.799206	0.999983	0.999997	0.980298	0.535396	0.958517	1	0.94775	0.553037	1	124.16	110.7	108.91	62.79	108.91	126.37	121.16	88.08	121.71	19.1502	19.07	19.593	18.594	18.594	19.4174	18.594	20.5192	18.835	53.5	96.3	103.9	25.5	27.5	82.8	16.1	430.3	50	114.2	94.48	32.54	77.16	70.86	59.23	93.21	72.49	36.57	113.14	81.8	3	3	3	3	3	3	3	3	3	5	158.8	25.8	44.2	46.5	92.5	79.6	29.7	180.4	85.9	21.1	2.8	21.7	22.7	8.4	34.2	201.4	68.5	25.4	8	32.7	13.3	355.8	567.2	284.2	41.3	28.3	230.8	163.8	191.6	94.5	26.6	12.2	377649		91727.6	94084.1	167883	154666		574214	271913							492643	188206					1.10704e+06	1.96941e+06	356785	71932	56456.8	425205	395687	443512	236064			551420	89639.3	153485	161525	321138	276487	103194	626225	298214	73196.2	9600.46	75333.5	78941.2	29316.6	118787	699412	237699	88272	27626.8	113694	46158.3	1.23546e+06	1.96941e+06	986777	143510	98390.4	801270	568919	665408	327990	92522.3	42216.2	Det	Imp	Det	Det	Det	Det	Imp	Det	Det	Imp	Imp	Imp	Imp	Imp	Imp	Det	Det	Imp	Imp	Imp	Imp	Det	Det	Det	Det	Det	Det	Det	Det	Det	Imp	Imp	1		1	1	1	1		1	1							1	1					1	1	1	1	1	2	1	1	1			Shared	Peak Found	n/a	Peak Found	Peak Found	Peak Found	Peak Found	n/a	Peak Found	Peak Found	n/a	n/a	n/a	n/a	n/a	n/a	Peak Found	Peak Found	n/a	n/a	n/a	n/a	High	Peak Found	High	Peak Found	Peak Found	Peak Found	Peak Found	Peak Found	Peak Found	n/a	n/a	Peak Found	n/a	Peak Found	Peak Found	Peak Found	Peak Found	n/a	Peak Found	Peak Found	n/a	n/a	n/a	n/a	n/a	n/a	Peak Found	Peak Found	n/a	n/a	n/a	n/a	High	Peak Found	High	Peak Found	Peak Found	Peak Found	Peak Found	Peak Found	Peak Found	n/a	n/a	Peak Found	Peak Found	Peak Found	n/a	n/a	Peak Found	n/a	High	Peak Found	Peak Found	High	4	0.6821	0	1	1	1	581.086	0.38	0.00022	68.9624	2.48592e-05	1.7187e-05	2.81987	4.31	8.91017e-09	5.88841e-05	70.13
FALSE		High	Unambiguous	LTLGEREVELLKPIEDVTIYEK	[K].LTLGEREVELLKPIEDVTIYEK.[E]			2.37998	2	6	4	E9Q8K5; A0A5K1VVQ9	E9Q8K5 [11433-11454]; A0A5K1VVQ9 [13304-13325]			Titin OS=Mus musculus OX=10090 GN=Ttn PE=1 SV=1 Titin OS=Mus musculus OX=10090 GN=Ttn PE=1 SV=1	E9Q8K5; A2ASS6; A0A5K1VVQ9; A0A5K1VVQ1; A2ASS6-2; E9Q8N1	1	2587.42	22	1.848	2.57	1.28	0.508	0.474	0.85	0.743	11.675	0.327	0.89	1.36	0.36	-0.98	-1.08	-0.23	-0.43	3.55	-1.61	0.532963	0.65487	0.556029	0.640257	0.74261	0.883691	0.946259	0.051028	0.647467	0.999879	0.999997	0.979215	1	1	1	0.999997	0.543136	1	120.29	118.02	121.21	126.56	126.83	45.83	126.56	120.29	138.82	19.2475	18.9886	19.0307	18.5226	18.5226	18.5226	18.5226	20.4267	19.2663	87	122.6	58.3	23.9	22.6	40	35	549.8	13.7	47.1	109.7	74.41	52.12	85.87	98.74	28.55	48.95	57.02	153.02	123.41	3	3	3	3	3	3	3	3	3	5	289.5	30.1	65.3	9.5	91.9	98.1	43.7	40.3	96.1	3.3	36.2	18	42.2	2.2	17	30	43.5	25.3	34.5	26.3	11.3	412.4	911.3	330.4	181.3	10.3	5	35.8	35.3	187.2	5.2	31.4	554234		109036		134328	153458		103179	244900													1.03282e+06	2.54721e+06	333950	253991					376593			809259	84059.1	182446	26491.8	256950	274326	122213	112525	268588	9347.29	101162	50199.9	117992	6282.78	47387.1	83920.1	121466	70827.4	96491.1	73387.8	31619.2	1.15263e+06	2.54721e+06	923622	506730	28722.7	14088.5	99971.7	98722.5	523241	14451.8	87905	Det	Imp	Det	Imp	Det	Det	Imp	Det	Det	Imp	Imp	Imp	Imp	Imp	Imp	Imp	Imp	Imp	Imp	Imp	Imp	Det	Det	Det	Det	Imp	Imp	Imp	Imp	Det	Imp	Imp	1		1		1	1		2	1													2	2	2	1					2			Shared	Peak Found	n/a	Peak Found	n/a	Peak Found	Peak Found	n/a	Peak Found	Peak Found	n/a	n/a	n/a	n/a	n/a	n/a	n/a	n/a	n/a	n/a	n/a	n/a	High	High	High	Peak Found	n/a	n/a	n/a	n/a	Peak Found	n/a	n/a	Peak Found	n/a	Peak Found	n/a	Peak Found	Peak Found	n/a	Peak Found	Peak Found	n/a	n/a	n/a	n/a	n/a	n/a	n/a	n/a	n/a	n/a	n/a	n/a	High	High	High	Peak Found	n/a	n/a	n/a	n/a	Peak Found	n/a	n/a	Peak Found	Peak Found	Peak Found	n/a	n/a	n/a	n/a	High	Peak Found	Peak Found	High	3	0.6656	0	1	1	1	863.145	-0.89	-0.00077	78.5352	2.48592e-05	1.7187e-05	2.37998	3.17	1.88257e-07	5.88841e-05	79.05
FALSE		High	Unambiguous	TSCNLNVVPPHVEFLRPLTDLQVK	[K].TSCNLNVVPPHVEFLRPLTDLQVK.[E]			0.963487	2	6	1	E9Q8K5; A0A5K1VVQ9	E9Q8K5 [12406-12429]; A0A5K1VVQ9 [14277-14300]			Titin OS=Mus musculus OX=10090 GN=Ttn PE=1 SV=1 Titin OS=Mus musculus OX=10090 GN=Ttn PE=1 SV=1	E9Q8K5; A2ASS6; A0A5K1VVQ9; A0A5K1VVQ1; A2ASS6-2; E9Q8N1	0	2719.46	24	0.55	0.694	1.025	0.889	0.57	0.879	0.936	1.05	0.662	-0.86	-0.53	0.04	-0.17	-0.81	-0.19	-0.09	0.07	-0.59								0.440386									0.953918		68.58	41.92	31.02	18.99	69.43	51.28	48.06	108.01	50.78								17.453		63.2	83.5	134.6	117.1	65.4	108.4	107.6	120.7	76.1	123.4	53.87	57.34	50.72	9.99	53.47	80.14	32.01	117.01	47.29	46.26	3	3	3	3	3	3	3	3	3	5	37.3	109	58.6	24.5	99.3	77.4	132	124.8	41.3	93.9	114.4	108.5	60.6	114	39.9	100.5	10.3	143.1	142.2	99.7	75.3	111.8	36.7	523.7	35.7	101	70.5	128.8	114.3	106.5	21.5	142.9																								179421									35388.5	103254	55495	23208.1	94052.3	73319.7	125083	118207	39154.9	88993.3	108416	102832	57459.3	108061	37818.8	95199.3	9739.61	135570	134701	94461.8	71335.4	105938	34780.5	496233	33854.2	95728.5	66818	121996	108306	100890	20355	135448	Imp	Imp	Imp	Imp	Imp	Imp	Imp	Imp	Imp	Imp	Imp	Imp	Imp	Imp	Imp	Imp	Imp	Imp	Imp	Imp	Imp	Imp	Imp	Det	Imp	Imp	Imp	Imp	Imp	Imp	Imp	Imp																								1									Shared	n/a	n/a	n/a	n/a	n/a	n/a	n/a	n/a	n/a	n/a	n/a	n/a	n/a	n/a	n/a	n/a	n/a	n/a	n/a	n/a	n/a	n/a	n/a	High	n/a	n/a	n/a	n/a	n/a	n/a	n/a	n/a	n/a	n/a	n/a	n/a	n/a	n/a	n/a	n/a	n/a	n/a	n/a	n/a	n/a	n/a	n/a	n/a	n/a	n/a	n/a	n/a	n/a	n/a	n/a	High	n/a	n/a	n/a	n/a	n/a	n/a	n/a	n/a	n/a	n/a	n/a	n/a	n/a	n/a	n/a	High	n/a	n/a	High	3	0.5366	0	1	1	1	907.161	2.76	0.0025	77.5889	5.34402e-05	0.000990066	0.963487	2.05	0.003775	0.000204733	79.46
FALSE		High	Unambiguous	DSVHLTWEPPDDDGGSPLTGYVVEK	[K].DSVHLTWEPPDDDGGSPLTGYVVEK.[R]			1.53083	2	6	3	E9Q8K5; A0A5K1VVQ9	E9Q8K5 [13545-13569]; A0A5K1VVQ9 [15416-15440]			Titin OS=Mus musculus OX=10090 GN=Ttn PE=1 SV=1 Titin OS=Mus musculus OX=10090 GN=Ttn PE=1 SV=1	E9Q8K5; A2ASS6; A0A5K1VVQ9; A0A5K1VVQ1; A2ASS6-2; E9Q8N1	0	2713.26	25																																																																																																																																																																																																																																																					No Quan Values	High	n/a	n/a	n/a	n/a	n/a	n/a	n/a	n/a	n/a	n/a	n/a	n/a	n/a	n/a	n/a	n/a	n/a	n/a	n/a	n/a	High	n/a	High	n/a	n/a	n/a	n/a	n/a	n/a	n/a	n/a	High	n/a	n/a	n/a	n/a	n/a	n/a	n/a	n/a	n/a	n/a	n/a	n/a	n/a	n/a	n/a	n/a	n/a	n/a	n/a	n/a	High	n/a	High	n/a	n/a	n/a	n/a	n/a	n/a	n/a	n/a	High	n/a	n/a	n/a	n/a	n/a	n/a	High	n/a	n/a	High	3	0.498	0	1	1	1	905.099	6.9	0.00624	78.735	2.48592e-05	5.11824e-05	1.53083	2.45	6.8285e-05	6.54907e-05
FALSE		High	Unambiguous	WEQFYVMPLPR	[R].WEQFYVMPLPR.[I]			1.27343	2	6	2	E9Q8K5; A0A5K1VVQ9	E9Q8K5 [32074-32084]; A0A5K1VVQ9 [33945-33955]			Titin OS=Mus musculus OX=10090 GN=Ttn PE=1 SV=1 Titin OS=Mus musculus OX=10090 GN=Ttn PE=1 SV=1	E9Q8K5; A2ASS6; A0A5K1VVQ9; A0A5K1VVQ1; A2ASS6-2; E9Q8N1	0	1465.73	11	0.673	0.269	0.848	1.25	0.7	3.634	1.426	3.977	0.869	-0.57	-1.89	-0.24	0.32	-0.52	1.86	0.51	1.99	-0.2	0.859894	0.237904	0.643408	0.813297	0.818434	0.287781	0.674018	0.0531244	0.91319	0.999983	0.890549	0.980525	1	1	0.928539	0.999997	0.554797	1	71.77	102.62	87.42	124.84	139.43	76.26	109.99	75.26	81.5	17.0271	17.0271	18.2505	18.0297	19.5835	18.9016	18.2502	19.1958	17.0271	43.8	13.1	50.3	83	34.1	275	69.5	285.4	74.1	71.8	26.51	75.53	61.19	89.25	155.44	44.58	99.03	61.14	81.2	72.4	3	3	3	3	3	3	3	3	3	5	32.3	52.4	36.1	10.3	10.8	35.1	33.6	41.5	98.4	11.7	145.2	68.4	28.1	6.8	471.4	282.6	226.5	104.3	57.2	28.6	210.5	431.5	235.1	115.7	2.9	67.6	61	116.1	59.1	77.8	1.5	40.1									178293		202184	88872.7			652089	395358	356169	146311			178238	768040	466934	83122.5				160467		111161			64101.4	103992	71670.7	20533.3	21446.4	69673.7	66740.7	82343.7	195539	23182.8	288407	135855	55739.5	13503.2	936362	561295	449832	207197	113625	56848.2	418158	857132	466934	229896	5779.2	134270	121158	230720	117403	154448	2993.44	79684.6	Imp	Imp	Imp	Imp	Imp	Imp	Imp	Imp	Det	Imp	Det	Det	Imp	Imp	Det	Det	Det	Det	Imp	Imp	Det	Det	Det	Det	Imp	Imp	Imp	Det	Imp	Det	Imp	Imp									1		1	1			1	1	1	1			1	1	1	1				1		1			Shared	n/a	n/a	n/a	n/a	n/a	n/a	n/a	n/a	Peak Found	n/a	Peak Found	Peak Found	n/a	n/a	Peak Found	Peak Found	Peak Found	Peak Found	n/a	n/a	Peak Found	High	Peak Found	High	n/a	n/a	n/a	Peak Found	n/a	Peak Found	n/a	n/a	n/a	n/a	n/a	n/a	n/a	n/a	n/a	n/a	Peak Found	n/a	Peak Found	Peak Found	n/a	n/a	Peak Found	Peak Found	Peak Found	Peak Found	n/a	n/a	Peak Found	High	Peak Found	High	n/a	n/a	n/a	Peak Found	n/a	Peak Found	n/a	n/a	n/a	n/a	Peak Found	Peak Found	Peak Found	Peak Found	Peak Found	High	n/a	Peak Found	High	2	0.4263	0	1	1	1	733.37	2.52	0.00185	80.2869	2.48592e-05	0.000155479	1.27343	1.9	0.000418715	6.54907e-05	80.76
FALSE		High	Unambiguous	RGDEIALDATISGSPYPTITWIK	[K].RGDEIALDATISGSPYPTITWIK.[D]			3.93129	2	6	5	E9Q8K5; A0A5K1VVQ9	E9Q8K5 [14736-14758]; A0A5K1VVQ9 [16607-16629]			Titin OS=Mus musculus OX=10090 GN=Ttn PE=1 SV=1 Titin OS=Mus musculus OX=10090 GN=Ttn PE=1 SV=1	E9Q8K5; A2ASS6; A0A5K1VVQ9; A0A5K1VVQ1; A2ASS6-2; E9Q8N1	1	2504.3	23	1.227	4.029	5.571	1.657	0.771	0.472	25.376	11.036	2.805	0.3	2.01	2.48	0.73	-0.37	-1.08	4.67	3.46	1.49	0.726227	0.557655	0.14752	0.759146	0.853733	0.777341	0.0545109	0.00822113	0.664024	0.999983	0.992898	0.89773	1	1	1	0.769767	0.180696	1	123.41	120.65	126.78	133.32	144.84	141.17	125.89	129.29	148.07	19.5177	19.2881	20.2026	19.3488	20.9057	20.2102	20.9826	19.9909	20.2091	15.8	61.5	115.2	36.4	6.6	4	387.6	168.5	189.1	15.3	104.58	16.31	48.46	98.42	164.53	161.58	42.77	30.6	86.48	125.81	3	3	3	3	3	3	3	3	3	5	14.8	12.9	77.2	57.4	47.2	65.7	134.5	107.5	44.4	34	10.5	104.3	6.1	3.1	266.6	3.8	2.8	140.6	361.8	203.4	510	88.9	157.3	165.1	0.2	176.5	183	14.3	1.8	133.2	62.9	8			401520	291060	214768	319801	1.16884e+06	857555	351904	171038		593468			1.61538e+06			863963	1.72292e+06	794910	1891241	692874	1.36883e+06	519498		881342	845082			834094	349103	48231.6	128681	112617	671850	499695	410822	571687	1.16998e+06	935230	385943	295452	91419.3	907205	53437.4	26796	2.31959e+06	32696.7	24623.6	1.22349e+06	3.14752e+06	1.76992e+06	4.43697e+06	773247	1.36883e+06	1.4368e+06	2009.88	1.53596e+06	1.5925e+06	124037	15892.4	1.1589e+06	547565	69273.4	Imp	Imp	Det	Det	Det	Det	Det	Det	Det	Det	Imp	Det	Imp	Imp	Det	Imp	Imp	Det	Det	Det	Det	Det	Det	Det	Imp	Det	Det	Imp	Imp	Det	Det	Det			1	1	1	1	2	2	1	1		1			1			1	1	1	1	1	1	2		1	1			1	1	1	Shared	n/a	n/a	Peak Found	Peak Found	Peak Found	Peak Found	High	High	Peak Found	Peak Found	n/a	Peak Found	n/a	n/a	Peak Found	n/a	n/a	Peak Found	Peak Found	Peak Found	Peak Found	High	High	High	n/a	Peak Found	Peak Found	n/a	n/a	Peak Found	Peak Found	Peak Found	n/a	n/a	Peak Found	Peak Found	Peak Found	Peak Found	High	High	Peak Found	Peak Found	n/a	Peak Found	n/a	n/a	Peak Found	n/a	n/a	Peak Found	Peak Found	Peak Found	Peak Found	High	High	High	n/a	Peak Found	Peak Found	n/a	n/a	Peak Found	Peak Found	Peak Found	Peak Found	Peak Found	High	Peak Found	Peak Found	Peak Found	Peak Found	High	Peak Found	Peak Found	High	3	0.6842	0	1	1	1	835.442	3.18	0.00266	84.1544	2.45447e-05	1.7187e-05	3.36189	4.94	4.00402e-12	5.88841e-05	85.41
FALSE		High	Unambiguous	MAEILSGTETVPLTPVAQEALR	[R].MAEILSGTETVPLTPVAQEALR.[E]			2.60384	2	6	5	E9Q8K5; A0A5K1VVQ9	E9Q8K5 [31957-31978]; A0A5K1VVQ9 [33828-33849]			Titin OS=Mus musculus OX=10090 GN=Ttn PE=1 SV=1 Titin OS=Mus musculus OX=10090 GN=Ttn PE=1 SV=1	E9Q8K5; A2ASS6; A0A5K1VVQ9; A0A5K1VVQ1; A2ASS6-2; E9Q8N1	0	2326.23	22	0.254	0.288	0.343	0.271	3.09	0.229	0.315	4.051	0.315	-1.98	-1.8	-1.54	-1.88	1.63	-2.13	-1.67	2.02	-1.67	0.306118	0.370114	0.556185	0.239521	0.488535	0.242979	0.535861	0.0797033	0.39362	0.903425	0.913482	0.979215	0.775779	0.977848	0.907818	0.991311	0.681431	0.94976	47.17	49.08	54.3	53.58	126.39	67.38	86.17	59.11	76.99	17.6699	17.5082	17.5082	17.5082	19.8555	17.5082	18.1252	19.8896	17.5082	30.5	30	42	27.9	318.2	23.5	25.8	373.2	25.8	103	41.01	44.8	78.99	36.55	95.52	54.2	88.94	44.35	61.56	43.3	3	3	3	3	3	3	3	3	3	5	28.1	12.1	28.7	32.5	11.9	27.7	2.4	40.9	38.7	25.7	32	14.6	293.4	43.3	693.7	9.1	31.6	21.7	71.4	11.5	23.8	344.1	572.2	238.2	15.6	23.8	51.1	94.9	35.4	112.8	141.3	75.5		22098.3											472402		1.22973e+06				99482.7			784886	1.4567e+06	219283				168103		206747	229286	133795	71610.7	30786.5	72985.4	82722.8	30332	70445.1	6200.71	104061	98584.8	65515	81563.3	37218.9	746945	110206	1.76582e+06	23217	80553.6	55272.1	181740	29336.6	60512	875932	1.4567e+06	606482	39838.8	60526.2	130120	241698	90143.8	287256	359633	192166	Imp	Det	Imp	Imp	Imp	Imp	Imp	Imp	Imp	Imp	Imp	Imp	Det	Imp	Det	Imp	Imp	Imp	Det	Imp	Imp	Det	Det	Det	Imp	Imp	Imp	Det	Imp	Det	Det	Det		1											1		1				1			2	2	1				1		1	1	1	Shared	n/a	Peak Found	n/a	n/a	n/a	n/a	n/a	High	n/a	n/a	n/a	n/a	Peak Found	n/a	Peak Found	n/a	n/a	n/a	Peak Found	n/a	n/a	High	High	High	n/a	n/a	n/a	Peak Found	n/a	Peak Found	Peak Found	Peak Found	n/a	Peak Found	n/a	n/a	n/a	n/a	n/a	High	n/a	n/a	n/a	n/a	Peak Found	n/a	Peak Found	n/a	n/a	n/a	Peak Found	n/a	n/a	High	High	High	n/a	n/a	n/a	Peak Found	n/a	Peak Found	Peak Found	Peak Found	Peak Found	n/a	High	n/a	Peak Found	n/a	Peak Found	High	n/a	Peak Found	High	3	0.6803	0	1	1	1	776.084	2.54	0.00197	84.5789	2.48592e-05	1.7187e-05	2.60384	4.16	3.98591e-08	5.88841e-05	85.9
FALSE		High	Unambiguous	TLETTISGLTAGEEYVFR	[K].TLETTISGLTAGEEYVFR.[V]			1.26252	2	6	1	E9Q8K5; A0A5K1VVQ9	E9Q8K5 [25393-25410]; A0A5K1VVQ9 [27264-27281]			Titin OS=Mus musculus OX=10090 GN=Ttn PE=1 SV=1 Titin OS=Mus musculus OX=10090 GN=Ttn PE=1 SV=1	E9Q8K5; A2ASS6; A0A5K1VVQ9; A0A5K1VVQ1; A2ASS6-2; E9Q8N1	0	1987	18																																																																																																																																																																																																																																																					No Quan Values	n/a	n/a	n/a	n/a	n/a	n/a	n/a	n/a	n/a	n/a	n/a	n/a	n/a	n/a	n/a	n/a	n/a	n/a	n/a	n/a	n/a	High	n/a	n/a	n/a	n/a	n/a	n/a	n/a	n/a	n/a	n/a	n/a	n/a	n/a	n/a	n/a	n/a	n/a	n/a	n/a	n/a	n/a	n/a	n/a	n/a	n/a	n/a	n/a	n/a	n/a	n/a	n/a	High	n/a	n/a	n/a	n/a	n/a	n/a	n/a	n/a	n/a	n/a	n/a	n/a	n/a	n/a	n/a	n/a	n/a	High	n/a	n/a	High	2	0.6635	0	1	1	1	994.001	-3.71	-0.00369	85.6279	2.48592e-05	0.000164551	1.26252	2.08	0.000452452	6.54907e-05
FALSE		High	Unambiguous	EEFILEILK	[K].EEFILEILK.[T]			0.845888	2	6	2	E9Q8K5; A0A5K1VVQ9	E9Q8K5 [32948-32956]; A0A5K1VVQ9 [34871-34879]			Titin OS=Mus musculus OX=10090 GN=Ttn PE=1 SV=1 Titin OS=Mus musculus OX=10090 GN=Ttn PE=1 SV=1	E9Q8K5; A2ASS6; A0A5K1VVQ9; A0A5K1VVQ1; A2ASS6-2; E9Q8N1	0	1133.65	9	0.339	0.334	0.532	0.262	0.133	0.147	0.436	0.692	0.234	-1.56	-1.58	-0.91	-1.93	-2.91	-2.77	-1.2	-0.53	-2.1	0.568295	0.51079	0.8493	0.354908	0.209689	0.242523	0.757178	0.566486	0.366157	0.999983	0.974498	0.994779	0.896285	0.756181	0.907569	0.999997	0.953918	0.941366	144.03	121.07	102.75	132.95	129.96	91.99	130.83	72.04	67.95	18.7207	19.1809	18.5964	18.7528	19.1403	17.9943	18.8324	18.6081	17.9943	40.9	101.2	82.1	79.4	40.2	46.7	52.6	182.8	70.9	303.2	159.99	132.29	69.44	146.99	146.23	66.56	127.22	25.98	26.34	53.15	3	3	3	3	3	3	3	3	3	5	17.6	20.1	702.5	3.5	49.7	271	102.5	40.3	28.7	4.3	39	377.5	19.7	4.6	206.9	28.3	22.9	4.7	21.4	25.8	219.5	70.3	118.2	89.7	34.9	34.8	21.1	170.8	148.8	192.6	48.8	59.1		31650.4	922820			333214	225156	81220.4			60086	542832			316738						205665	138457	259826	71304.8				261114	218040	304741			38648.8	44094	1.54412e+06	7749.26	109232	595664	225377	88577.1	63090.5	9474.02	85710.1	829801	43376	10044.2	454817	62263.2	50352.5	10236.9	47119.2	56720.9	482504	154518	259826	197211	76768.9	76516.2	46291.8	375430	327129	423409	107203	129969	Imp	Det	Det	Imp	Imp	Det	Det	Det	Imp	Imp	Det	Det	Imp	Imp	Det	Imp	Imp	Imp	Imp	Imp	Det	Det	Det	Det	Imp	Imp	Imp	Det	Det	Det	Imp	Imp		1	1			1	1	1			1	1			1						1	1	1	1				1	1	1			Shared	n/a	Peak Found	Peak Found	n/a	n/a	Peak Found	Peak Found	Peak Found	n/a	n/a	Peak Found	Peak Found	n/a	n/a	Peak Found	n/a	n/a	n/a	n/a	n/a	Peak Found	Peak Found	High	High	n/a	n/a	n/a	Peak Found	Peak Found	Peak Found	n/a	n/a	n/a	Peak Found	Peak Found	n/a	n/a	Peak Found	Peak Found	Peak Found	n/a	n/a	Peak Found	Peak Found	n/a	n/a	Peak Found	n/a	n/a	n/a	n/a	n/a	Peak Found	Peak Found	High	High	n/a	n/a	n/a	Peak Found	Peak Found	Peak Found	n/a	n/a	Peak Found	Peak Found	Peak Found	Peak Found	Peak Found	n/a	Peak Found	High	n/a	Peak Found	High	2	0.4189	0	1	1	1	567.327	0.68	0.00038	87.4314	0.000113875	0.00214034	0.845888	1.48	0.00854873	0.000449719	87.68
FALSE		High	Unambiguous	TFLQDQLVSLQVLK	[K].TFLQDQLVSLQVLK.[F]			0.845824	2	5	1	E9Q8K5; A0A5K1VVQ9	E9Q8K5 [4447-4460]; A0A5K1VVQ9 [5454-5467]			Titin OS=Mus musculus OX=10090 GN=Ttn PE=1 SV=1 Titin OS=Mus musculus OX=10090 GN=Ttn PE=1 SV=1	E9Q8K5; A2ASS6; A0A5K1VVQ9; E9Q8N1; F7CR78	0	1631.94	14																																																																																																																																																																																																																																																					No Quan Values	n/a	n/a	n/a	n/a	n/a	n/a	n/a	n/a	n/a	n/a	n/a	n/a	n/a	n/a	n/a	n/a	n/a	n/a	n/a	n/a	n/a	n/a	n/a	High	n/a	n/a	n/a	n/a	n/a	n/a	n/a	n/a	n/a	n/a	n/a	n/a	n/a	n/a	n/a	n/a	n/a	n/a	n/a	n/a	n/a	n/a	n/a	n/a	n/a	n/a	n/a	n/a	n/a	n/a	n/a	High	n/a	n/a	n/a	n/a	n/a	n/a	n/a	n/a	n/a	n/a	n/a	n/a	n/a	n/a	n/a	High	n/a	n/a	High	2	0.5625	0	1	1	1	816.474	2.79	0.00228	87.9195	0.000113875	0.00214125	0.845824	1.6	0.00855249	0.000449719
FALSE		High	Unambiguous	DLTIQPSFKLPFNTYSVQAGEDLK	[K].DLTIQPSFKLPFNTYSVQAGEDLK.[I]			1.82111	2	6	3	E9Q8K5; A0A5K1VVQ9	E9Q8K5 [24350-24373]; A0A5K1VVQ9 [26221-26244]			Titin OS=Mus musculus OX=10090 GN=Ttn PE=1 SV=1 Titin OS=Mus musculus OX=10090 GN=Ttn PE=1 SV=1	E9Q8K5; A2ASS6; A0A5K1VVQ9; A0A5K1VVQ1; A2ASS6-2; E9Q8N1	1	2711.39	24	1.005	2.781	2.88	3.164	2.077	1.967	1.011	5.139	1.355	0.01	1.48	1.53	1.66	1.05	0.98	0.02	2.36	0.44	0.877049	0.552167	0.243238	0.338805	0.512102	0.433596	0.716538	0.0307421	0.725756	0.999983	0.990142	0.955498	0.881663	0.983012	0.972318	0.999997	0.413308	1	83.99	108.48	65.74	57.53	92.43	68.63	96.56	146.54	92.39	18.0636	18.5285	18.8204	18.327	18.4351	18.2823	18.0956	19.3463	18.344	53.4	114.4	135.1	107.3	110.3	86.5	51.8	256.8	50.5	33.9	50.71	91.54	20.83	38.07	67	31.28	80.75	99.01	88.17	62.68	3	3	3	3	3	3	3	3	3	5	52.6	71.5	22.4	24.9	270.8	112.7	133.1	141.3	93.5	190.8	105.6	101.3	108.6	25.4	149.8	102.9	85.2	53.2	98.4	51	11.8	1.9	252.9	500.4	49.7	131.9	18.2	52.3	33.4	22.5	97.4	32.5		124011			341968	152240	321092	312969	205957	266755	178878	160014	165903		252007	174992	162921		130151				610699	437000		182791					149944		126953	172766	54144.6	60177.6	654138	272149	321407	341317	225879	460795	255162	244606	262320	61321.1	361867	248438	205766	128570	237766	123234	28430.1	4663.3	610699	1.20863e+06	120051	318561	43889.6	126319	80638.9	54329.1	235186	78418.4	Imp	Det	Imp	Imp	Det	Det	Det	Det	Det	Det	Det	Det	Det	Imp	Det	Det	Det	Imp	Det	Imp	Imp	Imp	Det	Det	Imp	Det	Imp	Imp	Imp	Imp	Det	Imp		1			1	1	1	1	1	1	1	1	1		1	1	1		1				1	1		1					1		Shared	n/a	Peak Found	n/a	n/a	Peak Found	Peak Found	Peak Found	High	Peak Found	Peak Found	Peak Found	Peak Found	Peak Found	n/a	Peak Found	Peak Found	Peak Found	n/a	Peak Found	n/a	n/a	n/a	High	High	n/a	Peak Found	n/a	n/a	n/a	n/a	Peak Found	n/a	n/a	Peak Found	n/a	n/a	Peak Found	Peak Found	Peak Found	High	Peak Found	Peak Found	Peak Found	Peak Found	Peak Found	n/a	Peak Found	Peak Found	Peak Found	n/a	Peak Found	n/a	n/a	n/a	High	High	n/a	Peak Found	n/a	n/a	n/a	n/a	Peak Found	n/a	Peak Found	Peak Found	High	Peak Found	Peak Found	Peak Found	Peak Found	High	Peak Found	Peak Found	High	3	0.4771	0	1	1	1	904.467	-2.27	-0.00205	89.9707	2.48592e-05	2.42917e-05	1.82111	2.62	9.07574e-06	5.88841e-05	91.12
FALSE		High	Unambiguous	ASLRIPVVLPEDEGIYTAFASNIK	[R].ASLRIPVVLPEDEGIYTAFASNIK.[G]			2.08762	2	7	4	E9Q8K5; A0A5K1VVQ9	E9Q8K5 [1349-1372]; A0A5K1VVQ9 [1349-1372]			Titin OS=Mus musculus OX=10090 GN=Ttn PE=1 SV=1 Titin OS=Mus musculus OX=10090 GN=Ttn PE=1 SV=1	E9Q8K5; A2ASS6; A0A5K1VVQ9; A0A5K1VVQ1; A2ASS6-3; A2ASS6-2; E9Q8N1	1	2603.41	24	0.462	0.904	1.041	0.429	0.304	0.983	1.075	5.214	0.496	-1.12	-0.15	0.06	-1.22	-1.72	-0.02	0.1	2.38	-1.01			0.538267					0.0262105				0.979215					0.37634		83.15	45.48	50.33	19.44	39.58	25.34	15.59	24.19	55.38			16.982					18.0026		38.7	75.8	87.3	34.9	25.5	82.4	92.7	437.3	41.6	83.9	82.61	75.3	43.59	48.95	66.96	22.78	52.67	35.51	43	8.22	3	3	3	3	3	3	3	3	3	5	13.2	40.8	92.9	79.9	12.6	115.2	146.7	60.8	92	34.4	36.8	77.6	26.8	36.6	6.2	66.5	86.9	105.8	102	30.1	97.7	251	460.9	536.1	72.2	31	43.8	99.1	79.2	85.9	90.9	88.4							171115		97921.1													262621	538100	226301									15447.4	47643.1	108481	93279.7	14710.8	134557	171284	70937.7	107393	40205.6	42973.5	90653.5	31342.6	42755.7	7211.3	77607.2	101429	123541	119113	35119.2	114061	293084	538100	625892	84254.3	36187	51166.2	115758	92452.6	100247	106088	103196	Imp	Imp	Imp	Imp	Imp	Imp	Det	Imp	Det	Imp	Imp	Imp	Imp	Imp	Imp	Imp	Imp	Imp	Imp	Imp	Imp	Det	Det	Det	Imp	Imp	Imp	Imp	Imp	Imp	Imp	Imp							1		1													1	1	1									Shared	n/a	n/a	n/a	n/a	n/a	n/a	Peak Found	High	Peak Found	n/a	n/a	n/a	n/a	n/a	n/a	n/a	n/a	n/a	n/a	n/a	n/a	High	High	High	n/a	n/a	n/a	n/a	n/a	n/a	n/a	n/a	n/a	n/a	n/a	n/a	n/a	n/a	Peak Found	High	Peak Found	n/a	n/a	n/a	n/a	n/a	n/a	n/a	n/a	n/a	n/a	n/a	n/a	High	High	High	n/a	n/a	n/a	n/a	n/a	n/a	n/a	n/a	n/a	n/a	High	n/a	n/a	n/a	n/a	High	n/a	n/a	High	3	0.595	0	1	1	1	868.474	-0.71	-0.00062	92.2057	2.48592e-05	1.80195e-05	2.08762	2.79	1.4298e-06	5.88841e-05	93.23
FALSE		High	Unambiguous	ASINVLDLIIPPSFTK	[K].ASINVLDLIIPPSFTK.[K]			2.43596	2	5	2	E9Q8K5; A0A5K1VVQ9	E9Q8K5 [4670-4685]; A0A5K1VVQ9 [5677-5692]			Titin OS=Mus musculus OX=10090 GN=Ttn PE=1 SV=1 Titin OS=Mus musculus OX=10090 GN=Ttn PE=1 SV=1	E9Q8K5; A2ASS6; A0A5K1VVQ9; E9Q8N1; F7CR78	0	1727.99	16	1.016	0.67	0.916	0.485	0.9	0.466	1.174	6.266	0.971	0.02	-0.58	-0.13	-1.04	-0.15	-1.1	0.23	2.65	-0.04	0.911649	0.483147	0.846978	0.176089	0.875532	0.138863	0.8253	0.0260251	0.968645	0.999983	0.966483	0.994779	0.68332	1	0.843606	0.999997	0.374292	1	114.16	127.21	114.35	133.82	71.98	127.29	126.45	62.48	61.02	15.9779	15.9779	15.9779	15.9779	15.9779	15.9779	15.9779	18.6494	15.9779	97.9	35.3	53.4	25.5	75.9	24.6	115.2	390.4	86.9	94.7	60.75	78.7	75.96	128.49	43.92	108.78	76.85	33.65	44.49	62.47	3	3	3	3	3	3	3	3	3	5	93	96.8	21	33.6	97.9	23	50.7	108.9	19.5	2.7	24.3	123.8	107.1	72.1	42.3	119	16.1	23.3	111.9	8.6	109.4	597	326.3	370.8	82.6	115.4	43.8	118.9	50.1	4.9	95.3	90																						568375	346647	142458							64539.6		98788.9	102840	22342	35649.5	103986	24461.5	53888.6	115707	20748	2895.37	25782.8	131488	113773	76587.7	44947.7	126426	17076.8	24796.4	118844	9185.83	116280	634306	346647	394001	87739.1	122644	46528.4	126355	53190	5182.1	101230	95612.7	Imp	Imp	Imp	Imp	Imp	Imp	Imp	Imp	Imp	Imp	Imp	Imp	Imp	Imp	Imp	Imp	Imp	Imp	Imp	Imp	Imp	Det	Det	Det	Imp	Imp	Imp	Imp	Imp	Imp	Det	Imp																						1	1	1							1		Shared	n/a	n/a	n/a	n/a	n/a	n/a	n/a	n/a	n/a	n/a	n/a	n/a	n/a	n/a	n/a	n/a	n/a	n/a	n/a	n/a	n/a	High	Peak Found	High	n/a	n/a	n/a	n/a	n/a	n/a	Peak Found	n/a	n/a	n/a	n/a	n/a	n/a	n/a	n/a	n/a	n/a	n/a	n/a	n/a	n/a	n/a	n/a	n/a	n/a	n/a	n/a	n/a	n/a	High	Peak Found	High	n/a	n/a	n/a	n/a	n/a	n/a	Peak Found	n/a	n/a	n/a	n/a	n/a	n/a	n/a	n/a	High	n/a	Peak Found	High	2	0.7013	0	1	1	1	864.502	1.09	0.00094	104.898	2.48592e-05	1.7187e-05	2.43596	3.85	1.27688e-07	5.88841e-05	106.18
FALSE		High	Unambiguous	EFEELVAFIQQRLTQTEPVTLIK	[K].EFEELVAFIQQRLTQTEPVTLIK.[D]			2.55402	2	6	3	E9Q8K5; A0A5K1VVQ9	E9Q8K5 [8632-8654]; A0A5K1VVQ9 [9651-9673]			Titin OS=Mus musculus OX=10090 GN=Ttn PE=1 SV=1 Titin OS=Mus musculus OX=10090 GN=Ttn PE=1 SV=1	E9Q8K5; A2ASS6; A0A5K1VVQ9; A2AT70; E9Q8N1; F7CR78	1	2732.49	23	0.912	1.94	1.959	1.272	2.532	1.049	2.443	5.18	1.205	-0.13	0.96	0.97	0.35	1.34	0.07	1.29	2.37	0.27	0.8413	0.563232	0.160346	0.592104	0.299364		0.154083	0.0246001		0.999983	0.995159	0.912569	1	0.847584		0.849463	0.362099		107.82	108.4	77.54	60.54	82.13	54.41	75.65	44.61	18.66	17.5101	17.7298	17.5458	16.5882	17.629		17.1998	18.5674		58.1	58.3	125.4	64.2	74.3	64.9	155.6	258.7	76.7	63.7	112.09	99.4	61.62	64.74	76.16	54.15	68.68	19.45	5.91	48.32	3	3	3	3	3	3	3	3	3	5	57	6.2	188.3	224.9	33.1	57.3	26.9	129.1	123.2	102.6	21.7	63.1	193.2	44.5	73	63.8	19.2	69.2	230.9	38.6	152.9	334.9	234.1	254.1	68.1	75.4	75.8	17.1	64.7	28.8	62.6	65.9			186667	217367				196385	186424	98525			202704						209654		108098	497918	388462	152420									94612.2	10241.5	312343	373178	54909.4	95056.1	44703.8	214173	204456	170193	36015.9	104686	320509	73894.1	121163	105855	31779.1	114740	383006	64070.6	253606	555676	388462	421554	112953	125031	125680	28308.8	107266	47844.2	103790	109344	Imp	Imp	Det	Det	Imp	Imp	Imp	Det	Det	Det	Imp	Imp	Det	Imp	Imp	Imp	Imp	Imp	Det	Imp	Det	Det	Det	Det	Imp	Imp	Imp	Imp	Imp	Imp	Imp	Imp			1	1				1	1	1			1						1		1	1	1	1									Shared	n/a	n/a	Peak Found	Peak Found	n/a	n/a	n/a	Peak Found	Peak Found	Peak Found	n/a	n/a	Peak Found	n/a	n/a	n/a	n/a	n/a	Peak Found	n/a	Peak Found	High	High	High	n/a	n/a	n/a	n/a	n/a	n/a	n/a	n/a	n/a	n/a	Peak Found	Peak Found	n/a	n/a	n/a	Peak Found	Peak Found	Peak Found	n/a	n/a	Peak Found	n/a	n/a	n/a	n/a	n/a	Peak Found	n/a	Peak Found	High	High	High	n/a	n/a	n/a	n/a	n/a	n/a	n/a	n/a	Peak Found	Peak Found	Peak Found	Peak Found	Peak Found	n/a	Peak Found	High	n/a	n/a	High	3	0.6439	0	1	1	1	911.504	3.39	0.00308	105.526	2.48592e-05	1.7187e-05	2.50524	3.51	5.63088e-08	5.88841e-05	104.76
FALSE		High	Unambiguous	DSPNIQTSFLDNIATLNIFK	[K].DSPNIQTSFLDNIATLNIFK.[T]			2.28117	2	6	5	E9Q8K5; A0A5K1VVQ9	E9Q8K5 [8093-8112]; A0A5K1VVQ9 [9112-9131]			Titin OS=Mus musculus OX=10090 GN=Ttn PE=1 SV=1 Titin OS=Mus musculus OX=10090 GN=Ttn PE=1 SV=1	E9Q8K5; A2ASS6; A0A5K1VVQ9; A2AT70; E9Q8N1; F7CR78	0	2251.16	20	1.526	1.601	0.735	1.573	1.282	0.859	0.43	6.28	1.858	0.61	0.68	-0.44	0.65	0.36	-0.22	-1.22	2.65	0.89	0.325804	0.420425	0.62015	0.332021	0.65278	0.798336	0.0427203	0.0164263	0.301897	0.914662	0.93586	0.979304	0.873971	1	1	0.727888	0.281404	0.925666	69.41	63.45	79.63	54.54	114.81	63.51	62.51	60.11	72.64	15.9721	16.1488	14.7561	14.7561	17.3714	14.7561	14.7561	18.5422	16.8235	85.8	90.1	45.2	88.5	72.1	39.3	34	396.5	92.2	56.2	48.54	32.75	58.49	11.45	106.59	57.12	60.63	34.89	54.47	49.31	3	3	3	3	3	3	3	3	3	5	123.2	81.1	43.1	128.1	68.5	85.1	18.2	68.7	42.7	83.6	93.6	74.4	68.1	250.1	21.6	88.9	34.7	37.2	8.5	39.4	32.1	469.8	374.7	223.5	186.5	70.9	87.2	24.7	74.8	100.4	43.3	53.1		55015.9	24360.8			44983.1								141889								397745	354062	76349.1	88309.7			16253.4	47110.8				116394	76645.8	40762.1	121064	64752.5	80413.2	17170	64890.1	40346.7	78976	88419	70275.4	64359.4	236317	20440.6	84013.1	32790.7	35113.8	8012.48	37243.7	30374	443883	354062	211162	176184	66987.8	82357.1	23369.1	70681.1	94818.6	40881.3	50212.6	Imp	Det	Det	Imp	Imp	Det	Imp	Imp	Imp	Imp	Imp	Imp	Imp	Det	Imp	Imp	Imp	Imp	Imp	Imp	Imp	Det	Det	Det	Det	Imp	Imp	Det	Det	Imp	Imp	Imp		1	1			1								1								2	2	1	1			1	1				Shared	n/a	Peak Found	Peak Found	n/a	n/a	Peak Found	n/a	n/a	n/a	n/a	n/a	n/a	n/a	Peak Found	n/a	n/a	n/a	n/a	n/a	n/a	n/a	High	High	High	Peak Found	n/a	n/a	Peak Found	Peak Found	n/a	n/a	n/a	n/a	Peak Found	Peak Found	n/a	n/a	Peak Found	n/a	n/a	n/a	n/a	n/a	n/a	n/a	Peak Found	n/a	n/a	n/a	n/a	n/a	n/a	n/a	High	High	High	Peak Found	n/a	n/a	Peak Found	Peak Found	n/a	n/a	n/a	Peak Found	Peak Found	n/a	n/a	Peak Found	n/a	n/a	High	Peak Found	Peak Found	High	2	0.8146	0	1	1	1	1126.08	0.68	0.00077	107.591	2.48592e-05	1.7187e-05	2.28117	3.29	3.7355e-07	5.88841e-05	109.21
FALSE		High	Unambiguous	TTTTAVHIQPAQEQARK	[R].TTTTAVHIQPAQEQARK.[E]			1.90752	2	8	2	E9Q8K5; A0A5K1VVQ9	E9Q8K5 [452-468]; A0A5K1VVQ9 [452-468]			Titin OS=Mus musculus OX=10090 GN=Ttn PE=1 SV=1 Titin OS=Mus musculus OX=10090 GN=Ttn PE=1 SV=1	E9Q8K5; A2ASS6; A0A5K1VVQ9; A0A5K1VVQ1; A2ASS6-3; A2ASS6-2; E9Q8N1; Q8BUJ6	1	1880	17	0.164	0.042	0.094	0.064	0.116	0.129	0.107	3.866	0.039	-2.61	-4.57	-3.41	-3.97	-3.1	-2.95	-3.23	1.95	-4.69	0.297238	0.0866003	0.283004	0.0441371	0.284336	0.40063	0.316537	0.16761	0.0742703	0.897121	0.890549	0.965787	0.335904	0.832897	0.96671	0.922408	0.909356	0.821525	142.37	143.31	144.98	146.71	142.6	144.11	146.3	143.49	146.85	19.1759	19.1759	19.1759	19.1833	19.1759	19.1759	19.1759	22.3048	19.1759	93.7	24	7.9	11.3	66.4	56.7	60.9	100.7	7.6	570.9	14.6	81.39	139.4	116.02	78.77	81.25	61.15	160.24	117.34	109.27	3	3	3	3	3	3	3	3	3	5	43.6	38.7	32.5	9.9	0.5	11.8	1.5	31.5	3.3	4.7	21.3	1.5	27.4	28.5	1.8	23.4	4.6	43.1	6.2	29.6	25.1	41.6	1480.2	36.2	0.6	3.1	12.9	235.7	334	9.4	655.1	0.8												3043.39											4588616					508287	690116		1.29472e+06	1656.61	135257	119961	100701	30708.6	1644.42	36510.2	4572.29	97607.2	10126.9	14527.5	66008.9	4652.28	85003.6	88359.1	5426.19	72569.5	14217.2	133572	19224.8	91717.5	77930.7	128867	4588616	112168	1843.95	9708.67	40098.6	730815	1.03539e+06	29016.2	2.03076e+06	2379.33	Imp	Imp	Imp	Imp	Imp	Imp	Imp	Imp	Imp	Imp	Imp	Det	Imp	Imp	Imp	Imp	Imp	Imp	Imp	Imp	Imp	Imp	Det	Imp	Imp	Imp	Imp	Det	Det	Imp	Det	Det												1											1					1	1		1	1	Shared	n/a	n/a	n/a	n/a	n/a	n/a	n/a	High	n/a	n/a	n/a	Peak Found	n/a	n/a	n/a	n/a	n/a	n/a	n/a	n/a	n/a	n/a	High	n/a	n/a	n/a	n/a	Peak Found	Peak Found	n/a	Peak Found	Peak Found	n/a	n/a	n/a	n/a	n/a	n/a	n/a	High	n/a	n/a	n/a	Peak Found	n/a	n/a	n/a	n/a	n/a	n/a	n/a	n/a	n/a	n/a	High	n/a	n/a	n/a	n/a	Peak Found	Peak Found	n/a	Peak Found	Peak Found	n/a	n/a	High	Peak Found	n/a	n/a	n/a	High	n/a	Peak Found	High	4	0.541	0	1	1	1	470.755	0.57	0.00027	11.2608	2.48592e-05	2.12853e-05	1.90752	3.9	4.98507e-06	5.88841e-05	12.38
FALSE		High	Unambiguous	KLKPLPPKAPEEPK	[K].KLKPLPPKAPEEPK.[K]			1.47366	2	6	1	E9Q8K5; A0A5K1VVQ9	E9Q8K5 [9813-9826]; A0A5K1VVQ9 [10829-10842]			Titin OS=Mus musculus OX=10090 GN=Ttn PE=1 SV=1 Titin OS=Mus musculus OX=10090 GN=Ttn PE=1 SV=1	E9Q8K5; A2ASS6; F6RSJ3; A0A5K1VVQ9; E9Q8N1; F7CR78	2	1571.95	14	0.849	0.423	0.231	1.124	0.14	0.341	0.128	12.11	0.715	-0.24	-1.24	-2.12	0.17	-2.84	-1.55	-2.97	3.6	-0.48	0.988986	0.295443	0.0315751	0.871849	0.00467992	0.163121	0.00420449	0.0112955	0.869289	0.999983	0.890549	0.568472	1	0.102955	0.864606	0.142161	0.223058	1	42.2	75.82	108.11	34.47	130.08	86.92	128.63	99.25	39.81	16.5425	16.5425	16.562	17.3991	16.5939	16.5425	16.5425	20.2065	16.7216	49.7	23.2	13.5	67.4	8.2	20	7.5	709.1	42.9	58.6	53.11	71.63	119.04	54.76	142.04	88.47	137.99	68.64	51.59	37.45	3	3	3	3	3	3	3	3	3	5	65.5	18.8	50.1	20.5	68.3	23.4	50.3	0.8	13.6	76.7	20.6	68	67.3	1.1	8.2	45.5	4.5	20.1	1.8	58.3	7.5	714.7	1196.7	220.9	43.2	44.4	13.7	59	60.5	55.2	22	78.8								1294.13				77389.5		1197.86	9997.95							1.11447e+06	2.0826e+06	139014			12614					95456.1	114021	32732.2	87214.9	35718.9	118779	40658.7	87493.1	1411.35	23691.5	133489	35894.3	118301	117048	1995.04	14356.5	79138.9	7852.81	35011.9	3104.78	101521	13122.2	1.24375e+06	2.0826e+06	384476	75209.5	77248.7	23770.3	102704	105229	96049.6	38238.6	137100	Imp	Imp	Imp	Imp	Imp	Imp	Imp	Det	Imp	Imp	Imp	Det	Imp	Det	Det	Imp	Imp	Imp	Imp	Imp	Imp	Det	Det	Det	Imp	Imp	Det	Imp	Imp	Imp	Imp	Det								1				1		1	1							1	1	1			1					1	Shared	n/a	n/a	n/a	n/a	n/a	n/a	n/a	Peak Found	n/a	n/a	n/a	Peak Found	n/a	Peak Found	Peak Found	n/a	n/a	n/a	n/a	n/a	n/a	Peak Found	High	Peak Found	n/a	n/a	Peak Found	n/a	n/a	n/a	n/a	Peak Found	n/a	n/a	n/a	n/a	n/a	n/a	n/a	Peak Found	n/a	n/a	n/a	Peak Found	n/a	Peak Found	Peak Found	n/a	n/a	n/a	n/a	n/a	n/a	Peak Found	High	Peak Found	n/a	n/a	Peak Found	n/a	n/a	n/a	n/a	Peak Found	n/a	n/a	Peak Found	Peak Found	Peak Found	n/a	n/a	High	Peak Found	Peak Found	High	4	0.5526	0	1	1	1	393.744	0.71	0.00028	12.0298	2.48592e-05	6.3053e-05	1.47366	3.42	0.000101897	6.54907e-05	12.7
FALSE		High	Unambiguous	RETQAVNWTK	[K].RETQAVNWTK.[V]			1.29735	2	6	3	E9Q8K5; A0A5K1VVQ9	E9Q8K5 [19570-19579]; A0A5K1VVQ9 [21441-21450]			Titin OS=Mus musculus OX=10090 GN=Ttn PE=1 SV=1 Titin OS=Mus musculus OX=10090 GN=Ttn PE=1 SV=1	E9Q8K5; A2ASS6; A0A5K1VVQ9; A0A5K1VVQ1; A2ASS6-2; E9Q8N1	1	1232.64	10	0.77	1.059	0.686	1.152	0.822	1.157	3.5	15.911	2.147	-0.38	0.08	-0.54	0.2	-0.28	0.21	1.81	3.99	1.1							0.374053	0.00381069	0.299634							0.942284	0.102124	0.925655	84.91	113.59	102.33	107.3	106.55	77.76	127.22	94.21	135.68							18.4135	18.6399	17.3431	38.5	29.4	18.1	57.3	31.1	44.6	79.8	613.6	49	38.6	52.4	95.23	57.97	62.47	67.35	32.42	129.18	55.12	124.86	76.61	3	3	3	3	3	3	3	3	3	5	35.8	33.6	10.6	74.9	8.3	25.6	13.6	15.7	36.7	10.7	53.6	50	14.6	58.1	27.1	48.9	38.9	24.7	23.1	446.3	69.6	261.7	874.5	534.7	190.4	3.6	42.7	1.2	70.7	33.6	46.5	19.9																				349159		408477	1.52313e+06	336730	166257								62407.6	58486	18435	130374	14496.1	44567.4	23745.9	27430.8	64006.8	18623.1	93328.6	87014.6	25402.5	101239	47238	85126.6	67740.4	43003.5	40244.2	777425	121199	455860	1.52313e+06	931310	331696	6308.98	74357.5	2122.55	123088	58533.4	81048.7	34631.3	Imp	Imp	Imp	Imp	Imp	Imp	Imp	Imp	Imp	Imp	Imp	Imp	Imp	Imp	Imp	Imp	Imp	Imp	Imp	Det	Imp	Det	Det	Det	Det	Imp	Imp	Imp	Imp	Imp	Imp	Imp																				1		1	1	1	1								Shared	n/a	n/a	n/a	n/a	n/a	n/a	n/a	n/a	n/a	n/a	n/a	n/a	n/a	n/a	n/a	n/a	n/a	n/a	n/a	Peak Found	n/a	High	High	Peak Found	Peak Found	n/a	n/a	n/a	n/a	n/a	n/a	n/a	n/a	n/a	n/a	n/a	n/a	n/a	n/a	n/a	n/a	n/a	n/a	n/a	n/a	n/a	n/a	n/a	n/a	n/a	n/a	Peak Found	n/a	High	High	Peak Found	Peak Found	n/a	n/a	n/a	n/a	n/a	n/a	n/a	n/a	n/a	n/a	n/a	n/a	n/a	Peak Found	High	Peak Found	n/a	High	2	0.5156	0	1	1	1	616.823	0.81	0.0005	12.2186	2.48592e-05	0.000137651	1.29735	3.2	0.000353346	6.54907e-05	14.14
FALSE		High	Unambiguous	MAHEGALTGVTTDQKEK	[R].MAHEGALTGVTTDQKEK.[Q]			3.06933	2	7	2	E9Q8K5; A0A5K1VVQ9	E9Q8K5 [1828-1844]; A0A5K1VVQ9 [1828-1844]			Titin OS=Mus musculus OX=10090 GN=Ttn PE=1 SV=1 Titin OS=Mus musculus OX=10090 GN=Ttn PE=1 SV=1	E9Q8K5; A2ASS6; A0A5K1VVQ9; A0A5K1VVQ1; A2ASS6-3; A2ASS6-2; E9Q8N1	1	1815.89	17	0.21	0.036	0.046	0.283	0.03	3.678	0.029	3.468	1.512	-2.25	-4.79	-4.45	-1.82	-5.05	1.88	-5.11	1.79	0.6	0.283367	0.110254	0.169567	0.183051	0.0251342	0.353245	0.131449	0.456062	0.809518	0.884664	0.890549	0.920764	0.693998	0.320236	0.952174	0.836839	0.953918	1	147.54	143.44	145.59	145.47	145.36	68.17	138.61	147.03	73.57	21.3957	20.8562	20.8562	21.115	20.8562	22.8761	20.8562	25.1859	21.7525	1.5	4.5	7	29.9	4.6	564.2	4.4	6.9	223.5	153.4	168.11	72.52	41.44	91.47	25.96	21.06	20.96	171.88	33.47	94.1	3	3	3	3	3	3	3	3	3	5	49.1	0.1	0.9	2.6	4.2	0.6	4	5	2	17	1.5	32.8	2.6	3	1.8	321.4	353.5	230.9	2.5	2.6	1.7	3.9	1415.8	3.3	127.3	175.7	88.5	0.6	1.1	140.2	116.2	87.4	860768									252818		550318				5800197	7.1707e+06	4.17704e+06					36271136		1.63494e+06	2.58225e+06	1.20302e+06			2.5853e+06	1.89818e+06	1.55879e+06	1.25684e+06	3354.63	21839.1	65783.9	107278	15999.7	102737	128789	51836.1	436720	38472.6	841244	67794	76751.2	44948.3	8.23462e+06	9.05641e+06	5.91525e+06	64654.4	66608.8	44435.5	100684	36271136	85409.7	3.26183e+06	4.50023e+06	2.26702e+06	15977.2	29034.3	3.59203e+06	2.97728e+06	2.23883e+06	Det	Imp	Imp	Imp	Imp	Imp	Imp	Imp	Imp	Det	Imp	Det	Imp	Imp	Imp	Det	Det	Det	Imp	Imp	Imp	Imp	Det	Imp	Det	Det	Det	Imp	Imp	Det	Det	Det	1									1		1				1	1	1					1		1	1	1			1	1	1	Shared	Peak Found	n/a	n/a	n/a	n/a	n/a	n/a	High	n/a	Peak Found	n/a	Peak Found	n/a	n/a	n/a	Peak Found	Peak Found	Peak Found	n/a	n/a	n/a	n/a	High	n/a	Peak Found	Peak Found	Peak Found	n/a	n/a	Peak Found	Peak Found	Peak Found	Peak Found	n/a	n/a	n/a	n/a	n/a	n/a	High	n/a	Peak Found	n/a	Peak Found	n/a	n/a	n/a	Peak Found	Peak Found	Peak Found	n/a	n/a	n/a	n/a	High	n/a	Peak Found	Peak Found	Peak Found	n/a	n/a	Peak Found	Peak Found	Peak Found	Peak Found	n/a	High	Peak Found	n/a	Peak Found	n/a	High	Peak Found	Peak Found	High	4	0.6175	0	1	1	1	454.727	-2.23	-0.00101	12.3278	2.48592e-05	1.7187e-05	3.06933	4.34	1.57964e-09	5.88841e-05	15.33
FALSE		High	Unambiguous	RKGWQTVDTTVK	[R].RKGWQTVDTTVK.[D]			1.28292	2	6	2	E9Q8K5; A0A5K1VVQ9	E9Q8K5 [14170-14181]; A0A5K1VVQ9 [16041-16052]			Titin OS=Mus musculus OX=10090 GN=Ttn PE=1 SV=1 Titin OS=Mus musculus OX=10090 GN=Ttn PE=1 SV=1	E9Q8K5; A2ASS6; A0A5K1VVQ9; A0A5K1VVQ1; A2ASS6-2; E9Q8N1	2	1418.78	12	0.435	2.001	1.107	1.434	1.047	0.804	4.888	0.993	1.632	-1.2	1	0.15	0.52	0.07	-0.31	2.29	-0.01	0.71	0.720185	0.711644	0.566117	0.90641	0.975811	0.785732	0.238336	0.38464	0.772401	0.999983	0.999997	0.979215	1	1	1	0.891065	0.953918	1	97.21	142.3	127.46	128.9	125	63.52	94.15	127.66	119.57	18.3907	18.6245	19.8135	20.8631	20.6993	17.5895	18.9431	19.9555	18.7808	28.3	154.5	71.9	75.9	55.4	61	317.6	64.5	106	65	101.35	96.69	131.34	153.28	157.55	35.96	58.01	135.05	134.58	115.52	3	3	3	3	3	3	3	3	3	5	52.5	8	12.3	2.3	67	132	178.1	4.4	31.2	725.8	32.9	27.4	584.9	13.5	24	26.9	12.9	26.4	137.7	199.3	50.3	7.4	201.4	28	46	10.6	316.5	23	33.5	146.3	28.2	9.7	146448				142494	300457	724179			1.71004e+06			1.50534e+06						306789	364192	87185.2		819511		93779.1		683438		90787.7	428472			213834	32494.2	49866.1	9228.74	272571	537107	724891	17795.8	126870	2.95394e+06	133936	111470	2.38018e+06	55053	97753.9	109554	52593.3	107574	560456	810897	204542	29962.3	819511	113855	187096	43006.3	1.28789e+06	93405	136210	595323	114650	39478.3	Det	Imp	Imp	Imp	Det	Det	Det	Imp	Imp	Det	Imp	Imp	Det	Imp	Imp	Imp	Imp	Imp	Det	Det	Det	Imp	Det	Imp	Det	Imp	Det	Imp	Det	Det	Imp	Imp	1				1	1	1			1			1						1	1	1		1		1		1		1	1			Shared	Peak Found	n/a	n/a	n/a	Peak Found	Peak Found	Peak Found	n/a	n/a	Peak Found	n/a	n/a	Peak Found	n/a	n/a	n/a	n/a	n/a	Peak Found	Peak Found	Peak Found	High	High	n/a	Peak Found	n/a	Peak Found	n/a	Peak Found	Peak Found	n/a	n/a	Peak Found	n/a	n/a	n/a	Peak Found	Peak Found	Peak Found	n/a	n/a	Peak Found	n/a	n/a	Peak Found	n/a	n/a	n/a	n/a	n/a	Peak Found	Peak Found	Peak Found	High	High	n/a	Peak Found	n/a	Peak Found	n/a	Peak Found	Peak Found	n/a	n/a	Peak Found	Peak Found	Peak Found	Peak Found	Peak Found	n/a	Peak Found	High	Peak Found	Peak Found	High	3	0.4389	0	1	1	1	473.596	-0.75	-0.00035	11.9001	2.48592e-05	0.00014808	1.28292	3.03	0.000391436	6.54907e-05	14.45
FALSE		High	Unambiguous	SAAFEDEAK	[K].SAAFEDEAK.[Y]			0.98074	2	6	1	E9Q8K5; A0A5K1VVQ9	E9Q8K5 [11943-11951]; A0A5K1VVQ9 [13814-13822]			Titin OS=Mus musculus OX=10090 GN=Ttn PE=1 SV=1 Titin OS=Mus musculus OX=10090 GN=Ttn PE=1 SV=1	E9Q8K5; A2ASS6; A0A5K1VVQ9; A0A5K1VVQ1; A2ASS6-2; E9Q8N1	0	967.437	9	0.262	0.185	0.926	0.44	0.214	0.47	0.33	2.106	1.197	-1.93	-2.43	-0.11	-1.19	-2.22	-1.09	-1.6	1.07	0.26	0.244477	0.165651	0.703455	0.533481	0.171219	0.832441	0.39389	0.180415	0.870771	0.849757	0.890549	0.983032	0.992814	0.711465	1	0.947381	0.92658	1	115.43	120.94	115.43	97.88	113.69	115.43	108.97	111.86	135.37	17.2382	17.2382	19.0335	17.2382	17.2382	17.887	17.2382	19.4213	19.775	38.8	17.5	92.1	85.8	56.8	58.3	56.6	315.2	107.7	171.3	79.41	110.14	94.61	60.07	89.28	96.48	65.09	101.56	149.45	79.65	3	3	3	3	3	3	3	3	3	5	64.5	23.5	13.7	4.4	45.6	10.6	55.8	43.4	227.9	70.5	52	16	0.6	34.4	50.1	35.3	115.8	14.8	68	17.1	34.3	191	518.4	28.2	805.9	65.2	16.7	246.2	103.8	54.5	160.4	11.6									382019							45755.4	168487					314566	952974		742582			314717	127162	72106.6	187952		118492	43212	25219.1	8025.42	83913	19484.9	102562	79715.5	418970	129608	95548.1	29382.1	1048.21	63212.9	92139	64959.6	212794	27212.4	124917	31351.1	63046.1	351055	952974	51803.7	1.4815e+06	119930	30683.4	452500	190784	100186	294801	21398.2	Imp	Imp	Imp	Imp	Imp	Imp	Imp	Imp	Det	Imp	Imp	Imp	Imp	Imp	Imp	Det	Det	Imp	Imp	Imp	Imp	Det	Det	Imp	Det	Imp	Imp	Det	Det	Det	Det	Imp									1							1	1					1	1		1			1	1	1	1		Shared	n/a	n/a	n/a	n/a	n/a	n/a	n/a	n/a	Peak Found	n/a	n/a	n/a	n/a	n/a	n/a	Peak Found	Peak Found	n/a	n/a	n/a	n/a	Peak Found	High	n/a	Peak Found	n/a	n/a	Peak Found	Peak Found	Peak Found	Peak Found	n/a	n/a	n/a	n/a	n/a	n/a	n/a	n/a	n/a	Peak Found	n/a	n/a	n/a	n/a	n/a	n/a	Peak Found	Peak Found	n/a	n/a	n/a	n/a	Peak Found	High	n/a	Peak Found	n/a	n/a	Peak Found	Peak Found	Peak Found	Peak Found	n/a	n/a	n/a	Peak Found	n/a	n/a	Peak Found	n/a	High	Peak Found	Peak Found	High	2	0.4074	0	1	1	1	484.224	3.83	0.00185	13.0375	4.89614e-05	0.000884884	0.98074	1.62	0.00334411	0.000184892	14.44
FALSE		High	Unambiguous	REEGGTYWSR	[K].REEGGTYWSR.[V]			1.18181	2	6	1	E9Q8K5; A0A5K1VVQ9	E9Q8K5 [15681-15690]; A0A5K1VVQ9 [17552-17561]			Titin OS=Mus musculus OX=10090 GN=Ttn PE=1 SV=1 Titin OS=Mus musculus OX=10090 GN=Ttn PE=1 SV=1	E9Q8K5; A2ASS6; A0A5K1VVQ9; A0A5K1VVQ1; A2ASS6-2; E9Q8N1	1	1240.57	10	1.513	0.324	2.647	0.517	1.587	0.86	0.868	0.983	1.67	0.6	-1.62	1.4	-0.95	0.67	-0.22	-0.2	-0.02	0.74								0.295017	0.348169								0.953918	0.935279	85.25	114.3	92.75	110.15	88.84	86.93	74.87	140.22	109.95								19.6692	16.6631	127.9	22.8	187.7	74.3	120.4	60.4	113.3	69	154.1	70.2	36.8	97.5	18.96	81.8	24.71	38.81	49.92	155.2	66.19	75.1	3	3	3	3	3	3	3	3	3	5	54.7	119.9	91.6	16.3	5.7	51.2	134.4	137.4	95.8	4	72.7	53.2	94.9	57.4	86.3	37.8	43.3	75.2	81.1	31.4	99.7	18.8	911.9	49.4	226.5	56.6	110.4	50.3	19.5	140.7	135.6	36.2																							833708		103777								50050.2	109582	83738.1	14913.3	5235.08	46839.3	122905	125634	87547.5	3634.69	66467	48662.9	86789.7	52471.6	78850.7	34564.4	39555.2	68790.2	74168.5	28695.7	91108	17156.7	833708	45194.8	207044	51741.6	100936	45974.6	17792.9	128647	124001	33072.1	Imp	Imp	Imp	Imp	Imp	Imp	Imp	Imp	Imp	Imp	Imp	Imp	Imp	Imp	Imp	Imp	Imp	Imp	Imp	Imp	Imp	Imp	Det	Imp	Det	Imp	Imp	Imp	Imp	Imp	Imp	Imp																							1		1								Shared	n/a	n/a	n/a	n/a	n/a	n/a	n/a	n/a	n/a	n/a	n/a	n/a	n/a	n/a	n/a	n/a	n/a	n/a	n/a	n/a	n/a	n/a	High	n/a	Peak Found	n/a	n/a	n/a	n/a	n/a	n/a	n/a	n/a	n/a	n/a	n/a	n/a	n/a	n/a	n/a	n/a	n/a	n/a	n/a	n/a	n/a	n/a	n/a	n/a	n/a	n/a	n/a	n/a	n/a	High	n/a	Peak Found	n/a	n/a	n/a	n/a	n/a	n/a	n/a	n/a	n/a	n/a	n/a	n/a	n/a	n/a	High	Peak Found	n/a	High	2	0.4269	0	1	1	1	620.789	0.73	0.00045	13.0682	2.48592e-05	0.000256103	1.18181	2.53	0.000803448	6.54907e-05	14.54
FALSE		High	Unambiguous	LTSGEAPGVR	[K].LTSGEAPGVR.[K]			0.787621	2	6	1	E9Q8K5; A0A5K1VVQ9	E9Q8K5 [30570-30579]; A0A5K1VVQ9 [32441-32450]			Titin OS=Mus musculus OX=10090 GN=Ttn PE=1 SV=1 Titin OS=Mus musculus OX=10090 GN=Ttn PE=1 SV=1	E9Q8K5; A2ASS6; A0A5K1VVQ9; A0A5K1VVQ1; A2ASS6-2; E9Q8N1	0	986.527	10																																																																																																																																																																																																																																																					No Quan Values	n/a	n/a	n/a	n/a	n/a	n/a	n/a	n/a	n/a	n/a	n/a	n/a	n/a	n/a	n/a	n/a	n/a	n/a	n/a	n/a	n/a	n/a	High	n/a	n/a	n/a	n/a	n/a	n/a	n/a	n/a	n/a	n/a	n/a	n/a	n/a	n/a	n/a	n/a	n/a	n/a	n/a	n/a	n/a	n/a	n/a	n/a	n/a	n/a	n/a	n/a	n/a	n/a	n/a	High	n/a	n/a	n/a	n/a	n/a	n/a	n/a	n/a	n/a	n/a	n/a	n/a	n/a	n/a	n/a	n/a	High	n/a	n/a	High	2	0.4381	0	1	1	1	493.768	1.3	0.00064	13.3551	0.000166743	0.00312248	0.787621	2.1	0.0127322	0.000636943
FALSE		High	Unambiguous	KEEVPPPKVPVPPKK	[R].KEEVPPPKVPVPPKK.[A]			1.85061	2	6	1	E9Q8K5; A0A5K1VVQ9	E9Q8K5 [9413-9427]; A0A5K1VVQ9 [10429-10443]			Titin OS=Mus musculus OX=10090 GN=Ttn PE=1 SV=1 Titin OS=Mus musculus OX=10090 GN=Ttn PE=1 SV=1	E9Q8K5; A2ASS6; F6RSJ3; A0A5K1VVQ9; E9Q8N1; F7CR78	3	1669	15	2.21	0.685	0.665	2.567	2.462	1.267	0.956	14.554	2.007	1.14	-0.54	-0.59	1.36	1.3	0.34	-0.07	3.86	1	0.220706						0.807983	0.0125645		0.822829						0.999997	0.238558		107.76	140.78	120.59	106.78	98.09	98.12	121.87	143.66	111.91	16.6875						14.1122	20.1611		53.1	16.5	14.6	61.7	59.1	30.4	22	670.5	48.2	24	52.43	125.05	66.83	35.15	57.07	56.45	86.9	84.7	47.32	94.72	3	3	3	3	3	3	3	3	3	5	112.4	36.4	69.4	21.5	94.9	1.5	40.1	10	19.1	80.6	91.3	43.3	20.3	80.4	77.3	39.8	13.5	52.4	63.6	28.8	6.7	876.7	931.1	14.2	85.5	63	29.6	31.4	60.2	92.8	7	5.4	105542																			17709.4		1.07695e+06	1.27641e+06										154106	49857.5	95140.9	29509.7	130138	2096.59	54938.7	13739.9	26179.1	110530	125113	59309.8	27796.2	110277	105973	54540.3	18446	71884.7	87133.9	39431	9156.1	1.20187e+06	1.27641e+06	19447.4	117160	86386.2	40625.3	43052	82579.8	127214	9581.12	7344.5	Det	Imp	Imp	Imp	Imp	Imp	Imp	Imp	Imp	Imp	Imp	Imp	Imp	Imp	Imp	Imp	Imp	Imp	Imp	Det	Imp	Det	Det	Imp	Imp	Imp	Imp	Imp	Imp	Imp	Imp	Imp	1																			1		1	1										Shared	Peak Found	n/a	n/a	n/a	n/a	n/a	n/a	n/a	n/a	n/a	n/a	n/a	n/a	n/a	n/a	n/a	n/a	n/a	n/a	Peak Found	n/a	Peak Found	High	n/a	n/a	n/a	n/a	n/a	n/a	n/a	n/a	n/a	Peak Found	n/a	n/a	n/a	n/a	n/a	n/a	n/a	n/a	n/a	n/a	n/a	n/a	n/a	n/a	n/a	n/a	n/a	n/a	Peak Found	n/a	Peak Found	High	n/a	n/a	n/a	n/a	n/a	n/a	n/a	n/a	n/a	Peak Found	n/a	n/a	n/a	n/a	n/a	Peak Found	High	n/a	n/a	High	4	0.2916	0	1	1	1	418.007	0.23	0.0001	13.4869	2.48592e-05	2.31238e-05	1.85061	3.67	7.39691e-06	5.88841e-05	15.51
FALSE		High	Unambiguous	NLSSTANLK	[K].NLSSTANLK.[V]			0.954253	2	6	1	E9Q8K5; A0A5K1VVQ9	E9Q8K5 [11692-11700]; A0A5K1VVQ9 [13563-13571]			Titin OS=Mus musculus OX=10090 GN=Ttn PE=1 SV=1 Titin OS=Mus musculus OX=10090 GN=Ttn PE=1 SV=1	E9Q8K5; A2ASS6; A0A5K1VVQ9; A0A5K1VVQ1; A2ASS6-2; E9Q8N1	0	947.516	9	4.759	0.881	18.291	8.251	1.175	1.415	2.508	22.312	1.066	2.25	-0.18	4.19	3.04	0.23	0.5	1.33	4.48	0.09	0.189668	0.964035	0.043173	0.179854	0.875628	0.609635	0.344972	0.00722943		0.787325	0.999997	0.651373	0.688229	1	1	0.930535	0.166656		122.9	134.46	109.27	141.08	119.55	124.06	116.15	145.28	90.06	18.7041	17.9561	20.1458	18.9344	19.4956	17.9811	17.9709	20.4806		74.3	13.1	327	128.9	17.5	21.1	37.4	348.4	16.6	15.6	141.81	144.45	85.67	117.42	155.75	121.17	113.49	132.34	45.01	72.12	3	3	3	3	3	3	3	3	3	5	377.4	8.7	44.2	7.8	3.2	88	194.7	282.8	10	3.7	76.7	267.3	4.4	10.4	205.5	12.5	5.5	70.9	12.9	22.2	116.7	4.8	1069.6	207.4	8.9	9.9	19.2	10.6	23.7	9.3	2.1	8.9	1.33544e+06		136576			254289	1.00462e+06	1.33968e+06			277784	903493			739218			258730			256902		5.5259e+06	387406									1.94992e+06	44745.9	228528	40363.3	16579.8	454575	1.00561e+06	1.46102e+06	51774.8	19197.2	396247	1.38112e+06	22853.3	53862	1.06147e+06	64816.9	28242.4	366396	66446.7	114917	602708	24664	5.5259e+06	1.07147e+06	45866.2	51180	99351.7	54978.9	122338	48021.8	10763	45820.9	Det	Imp	Det	Imp	Imp	Det	Det	Det	Imp	Imp	Det	Det	Imp	Imp	Det	Imp	Imp	Det	Imp	Imp	Det	Imp	Det	Det	Imp	Imp	Imp	Imp	Imp	Imp	Imp	Imp	1		1			1	1	1			1	1			1			1			1		1	1									Shared	Peak Found	n/a	Peak Found	n/a	n/a	Peak Found	Peak Found	Peak Found	n/a	n/a	Peak Found	Peak Found	n/a	n/a	Peak Found	n/a	n/a	Peak Found	n/a	n/a	Peak Found	n/a	High	Peak Found	n/a	n/a	n/a	n/a	n/a	n/a	n/a	n/a	Peak Found	n/a	Peak Found	n/a	n/a	Peak Found	Peak Found	Peak Found	n/a	n/a	Peak Found	Peak Found	n/a	n/a	Peak Found	n/a	n/a	Peak Found	n/a	n/a	Peak Found	n/a	High	Peak Found	n/a	n/a	n/a	n/a	n/a	n/a	n/a	n/a	Peak Found	Peak Found	Peak Found	Peak Found	Peak Found	Peak Found	Peak Found	High	n/a	n/a	High	2	0.4965	0	1	1	1	474.261	-0.65	-0.00031	13.6955	5.99323e-05	0.0010516	0.954253	2.86	0.0040275	0.000243709	15.64
FALSE		High	Unambiguous	GQHLPVSAPPK	[K].GQHLPVSAPPK.[I]			1.25871	2	6	3	E9Q8K5; A0A5K1VVQ9	E9Q8K5 [32752-32762]; A0A5K1VVQ9 [34623-34633]			Titin OS=Mus musculus OX=10090 GN=Ttn PE=1 SV=1 Titin OS=Mus musculus OX=10090 GN=Ttn PE=1 SV=1	E9Q8K5; A2ASS6; A0A5K1VVQ9; A0A5K1VVQ1; A2ASS6-2; E9Q8N1	0	1130.63	11	0.075	0.047	2.226	0.064	0.046	0.013	0.075	3.461	0.201	-3.74	-4.41	1.15	-3.98	-4.44	-6.26	-3.73	1.79	-2.32	0.0614718	0.156875	0.298165	0.0534104	0.0683469	0.0173897	0.211256	0.163906	0.447879	0.534165	0.890549	0.968094	0.375201	0.521438	0.460976	0.878472	0.905166	0.967477	135.04	45.39	46.01	16.73	40.15	65.24	114.15	88.13	121.51	20.5194	19.7363	21.8422	19.7363	19.7936	19.7511	19.957	22.4499	19.9445	10.6	6.7	314.4	8.4	5.8	1.8	10.6	488.9	25.5	127.2	149.3	30.99	29.48	6.99	40.42	87.28	106.79	75.32	153.51	154.66	3	3	3	3	3	3	3	3	3	5	0.3	7.2	71.4	3.1	4.5	5.9	251.9	213.5	135.9	6.1	5.3	5.7	7.1	3.5	4	0.9	1.2	4.2	1	21.8	7.2	367.5	331.9	32.8	9.5	326.7	17.3	95.9	66.6	1018.9	86.4	85.1			629548				3.71063e+06	2886305	1.82722e+06					30699.8	40749.4	9004.35				144344		4.85579e+06	4894331	174913	70377.6	2.7644e+06	135575	983486	654496	1.08134e+07	811841	873427	3731.92	105884	1.0534e+06	45501.3	66699	86565.4	3.71428e+06	3.14774e+06	2.00396e+06	89826.7	78087.9	84530.2	104348	51130.8	58513.8	12783.6	17818.9	61520.4	14547.9	321391	106467	5.41906e+06	4894331	483764	140408	4.81768e+06	255481	1.41406e+06	981950	1.50242e+07	1.27337e+06	1.25447e+06	Imp	Imp	Det	Imp	Imp	Imp	Det	Det	Det	Imp	Imp	Imp	Imp	Det	Det	Det	Imp	Imp	Imp	Det	Imp	Det	Det	Det	Det	Det	Det	Det	Det	Det	Det	Det			2				2	1	1					1	1	1				1		2	1	1	2	2	2	1	1	2	1	1	Shared	n/a	n/a	Peak Found	n/a	n/a	n/a	Peak Found	High	High	n/a	n/a	n/a	n/a	Peak Found	Peak Found	Peak Found	n/a	n/a	n/a	Peak Found	n/a	Peak Found	High	Peak Found	Peak Found	Peak Found	Peak Found	Peak Found	Peak Found	Peak Found	Peak Found	Peak Found	n/a	n/a	Peak Found	n/a	n/a	n/a	Peak Found	High	High	n/a	n/a	n/a	n/a	Peak Found	Peak Found	Peak Found	n/a	n/a	n/a	Peak Found	n/a	Peak Found	High	Peak Found	Peak Found	Peak Found	Peak Found	Peak Found	Peak Found	Peak Found	Peak Found	Peak Found	Peak Found	n/a	High	n/a	Peak Found	Peak Found	Peak Found	High	Peak Found	Peak Found	High	3	0.3776	0	1	1	1	377.548	-0.77	-0.00029	14.5195	2.48592e-05	0.000167879	1.25871	2.86	0.000464867	6.54907e-05	15.13
FALSE		High	Unambiguous	ANIAGATDVK	[K].ANIAGATDVK.[W]			1.22754	2	6	1	E9Q8K5; A0A5K1VVQ9	E9Q8K5 [33103-33112]; A0A5K1VVQ9 [35026-35035]			Titin OS=Mus musculus OX=10090 GN=Ttn PE=1 SV=1 Titin OS=Mus musculus OX=10090 GN=Ttn PE=1 SV=1	E9Q8K5; A2ASS6; A0A5K1VVQ9; A0A5K1VVQ1; A2ASS6-2; E9Q8N1	0	959.516	10	0.588	0.059	0.43	1.268	1.034	2.119	0.071	0.663	3.352	-0.77	-4.09	-1.22	0.34	0.05	1.08	-3.82	-0.59	1.75	0.86169	0.148123	0.937347	0.963276	0.972304	0.543852	0.30684	0.363015	0.564503	0.999983	0.890549	0.998376	1	1	0.991962	0.919863	0.953918	0.993341	26.28	15.82	25.16	106.04	17.55	35.6	39.45	24.2	20.79	20.338	19.6762	20.3855	20.7815	20.7045	21.5899	19.8776	20.1977	21.5888	50.1	5.4	42.8	123	107	205.5	6.9	64.4	297.9	97	24.71	12.6	25.56	78.56	19.04	86.66	79.42	41.57	16.55	13.34	3	3	3	3	3	3	3	3	3	5	76.5	51.9	50.3	5.6	5.1	6.6	29.7	44.3	50.2	127.2	31.5	240.2	115.1	110.7	79.6	2.6	263.6	212.6	5.6	7.1	22.5	31.1	77.5	66.6	391.7	308.2	289.2	87.3	116.9	107.1	100.3	85.5	686396	487634	393484				388351	531960	600095	964656	289457	2.05855e+06	953653	870921	725881		2.73429e+06	1.96638e+06			125513	364836	1.01538e+06	315609	2.57201e+06	2316244	2.00995e+06	795286	1.0202e+06	1.00975e+06	837772	779963	1.00223e+06	679351	658403	73605.4	67115.3	85847.5	388733	580143	658139	1.66636e+06	412898	3.14679e+06	1.50788e+06	1.45052e+06	1.04232e+06	34538.8	3.45334e+06	2.78467e+06	73715.8	93330.7	294461	407156	1.01538e+06	872894	5.13136e+06	4.03665e+06	3.78762e+06	1.14346e+06	1.53062e+06	1.40296e+06	1.31404e+06	1.12023e+06	Det	Det	Det	Imp	Imp	Imp	Det	Det	Det	Det	Det	Det	Det	Det	Det	Imp	Det	Det	Imp	Imp	Det	Det	Det	Det	Det	Det	Det	Det	Det	Det	Det	Det	1	1	1				1	1	1	1	1	1	1	1	1		1	1			1	1	1	1	1	1	1	1	1	1	1	1	Shared	Peak Found	Peak Found	Peak Found	n/a	n/a	n/a	Peak Found	Peak Found	Peak Found	Peak Found	Peak Found	Peak Found	Peak Found	Peak Found	Peak Found	n/a	Peak Found	Peak Found	n/a	n/a	Peak Found	Peak Found	High	Peak Found	Peak Found	Peak Found	Peak Found	Peak Found	Peak Found	Peak Found	Peak Found	Peak Found	Peak Found	Peak Found	Peak Found	n/a	n/a	n/a	Peak Found	Peak Found	Peak Found	Peak Found	Peak Found	Peak Found	Peak Found	Peak Found	Peak Found	n/a	Peak Found	Peak Found	n/a	n/a	Peak Found	Peak Found	High	Peak Found	Peak Found	Peak Found	Peak Found	Peak Found	Peak Found	Peak Found	Peak Found	Peak Found	Peak Found	n/a	Peak Found	Peak Found	Peak Found	Peak Found	Peak Found	High	Peak Found	Peak Found	High	2	0.4015	0	1	1	1	480.26	-2.07	-0.00099	13.933	2.48592e-05	0.000198378	1.22754	2.64	0.000580205	6.54907e-05	15.11
FALSE		High	Unambiguous	RLNDYSIEK	[K].RLNDYSIEK.[G]			0.719156	2	6	1	E9Q8K5; A0A5K1VVQ9	E9Q8K5 [7867-7875]; A0A5K1VVQ9 [8886-8894]			Titin OS=Mus musculus OX=10090 GN=Ttn PE=1 SV=1 Titin OS=Mus musculus OX=10090 GN=Ttn PE=1 SV=1	E9Q8K5; A2ASS6; A0A5K1VVQ9; A2AT70; E9Q8N1; F7CR78	1	1137.59	9	1.322	13.491	0.955	0.685	0.117	0.669	1.036	14.571	30.437	0.4	3.75	-0.07	-0.55	-3.09	-0.58	0.05	3.87	4.93	0.751581	0.376089	0.553616	0.814479	0.0284117	0.924923	0.852119	0.0283442	0.0916784	0.999983	0.91511	0.979215	1	0.341711	1	0.999997	0.394833	0.854969	109.62	106	90.02	73.26	132.86	83.29	110.79	120.32	45.12	20.4593	20.1175	18.4578	17.0179	17.0486	17.0179	19.5677	21.1484	20.8014	15.3	225.8	11.1	11.5	1.4	10.8	12	238.9	457	16.2	152.99	83.48	83.45	72.1	148.04	53.5	149.08	91.38	17.91	58.37	3	3	3	3	3	3	3	3	3	5	15.4	9.7	297	226.6	269.1	7.9	6.9	33.6	11.1	15.8	2	11.5	0.6	1.4	18.3	10.9	17.8	5.6	159.6	12.1	4.4	411.3	239.7	10	458.5	355.6	511.1	16.8	3.6	11.6	28.2	16.3			1.30899e+06	973111	1.03755e+06			227334					2858.05						644361			2.7177e+06	1.76736e+06		1.69471e+06	1.50452e+06	2.0001e+06				132706		113367	71692.8	2.19029e+06	1.67065e+06	1.98468e+06	58536.5	50962.6	247925	81907.2	116188	14851.1	84853.3	4519.05	10047.5	135221	80171.6	130912	41189.1	1.17715e+06	88864.8	32420.1	3.03295e+06	1.76736e+06	73868.8	3.38107e+06	2.62201e+06	3.76906e+06	123830	26898.8	85778.6	208148	119885	Imp	Imp	Det	Det	Det	Imp	Imp	Det	Imp	Imp	Imp	Imp	Det	Imp	Imp	Imp	Imp	Imp	Det	Imp	Imp	Det	Det	Imp	Det	Det	Det	Imp	Imp	Imp	Det	Imp			1	1	1			1					1						1			1	1		1	1	1				1		Shared	n/a	n/a	Peak Found	Peak Found	Peak Found	n/a	n/a	Peak Found	n/a	n/a	n/a	n/a	Peak Found	n/a	n/a	n/a	n/a	n/a	Peak Found	n/a	n/a	Peak Found	High	n/a	Peak Found	Peak Found	Peak Found	n/a	n/a	n/a	Peak Found	n/a	n/a	n/a	Peak Found	Peak Found	Peak Found	n/a	n/a	Peak Found	n/a	n/a	n/a	n/a	Peak Found	n/a	n/a	n/a	n/a	n/a	Peak Found	n/a	n/a	Peak Found	High	n/a	Peak Found	Peak Found	Peak Found	n/a	n/a	n/a	Peak Found	n/a	Peak Found	Peak Found	Peak Found	n/a	Peak Found	n/a	Peak Found	High	Peak Found	Peak Found	High	2	0.2945	0	1	1	1	569.298	-1.2	-0.00068	14.0066	0.000251948	0.0048237	0.719156	3.09	0.0202183	0.000946145	14.13
FALSE		High	Unambiguous	SYAAVVTNCHK	[K].SYAAVVTNCHK.[N]			1.45656	2	6	1	E9Q8K5; A0A5K1VVQ9	E9Q8K5 [23122-23132]; A0A5K1VVQ9 [24993-25003]			Titin OS=Mus musculus OX=10090 GN=Ttn PE=1 SV=1 Titin OS=Mus musculus OX=10090 GN=Ttn PE=1 SV=1	E9Q8K5; A2ASS6; A0A5K1VVQ9; A0A5K1VVQ1; A2ASS6-2; E9Q8N1	0	1192.58	11	0.837	1.282	0.425	4.077	0.683	1.174	1.727	1.18	25.922	-0.26	0.36	-1.23	2.03	-0.55	0.23	0.79	0.24	4.7	0.974514	0.951686	0.976924	0.351197	0.809927	0.780371	0.71704	0.366082	0.079745	0.999983	0.999997	0.999955	0.893849	1	1	0.999997	0.953918	0.834698	100.9	96.7	19.63	107.59	119.02	108.02	106.39	67.42	126.63	18.9909	19.6389	18.9909	19.5252	19.5649	19.2335	19.2866	20.3636	21.1748	22.1	34	10.6	101.1	16.9	29.1	45.7	29.3	686.4	24.8	90.35	106.18	7.14	55.87	116.45	59.28	61.07	126.03	88.88	133.5	3	3	3	3	3	3	3	3	3	5	32.5	0.4	21.3	122.4	32.7	11.4	9.3	10.7	10.2	97.4	195.4	67.2	16.3	8.6	88.2	28	17	55.7	44	75.6	19.2	16.4	199.9	28.2	660.9	1044.9	27.8	23.9	21.8	174.7	12.4	25.5				295364						233488	567583	182144			254590		55870.2	162828	99827.4	140679			828108		1.37241e+06	2.48391e+06				521008			134547	1461.45	88356.2	507084	135458	47104.2	38504.8	44380.1	42317.8	403330	809633	278435	67529.1	35694.2	365577	116102	70562.6	230586	182370	313231	79606.2	67957.2	828108	116738	2.73806e+06	4.32884e+06	115030	98929.8	90503.9	723892	51378.2	105626	Imp	Imp	Imp	Det	Imp	Imp	Imp	Imp	Imp	Det	Det	Det	Imp	Imp	Det	Imp	Det	Det	Det	Det	Imp	Imp	Det	Imp	Det	Det	Imp	Imp	Imp	Det	Imp	Imp				1						1	1	1			1		1	1	1	1			1		1	1				1			Shared	n/a	n/a	n/a	Peak Found	n/a	n/a	n/a	n/a	n/a	Peak Found	Peak Found	Peak Found	n/a	n/a	Peak Found	n/a	Peak Found	Peak Found	Peak Found	Peak Found	n/a	n/a	High	n/a	Peak Found	Peak Found	n/a	n/a	n/a	Peak Found	n/a	n/a	n/a	n/a	n/a	Peak Found	n/a	n/a	n/a	n/a	n/a	Peak Found	Peak Found	Peak Found	n/a	n/a	Peak Found	n/a	Peak Found	Peak Found	Peak Found	Peak Found	n/a	n/a	High	n/a	Peak Found	Peak Found	n/a	n/a	n/a	Peak Found	n/a	n/a	n/a	Peak Found	n/a	Peak Found	Peak Found	Peak Found	Peak Found	High	Peak Found	Peak Found	High	3	0.5738	0	1	1	1	398.197	-0.16	-6e-05	14.0596	2.48592e-05	6.73945e-05	1.45656	2.37	0.000114888	6.54907e-05	14.87
FALSE		High	Unambiguous	HLQDVTLK	[R].HLQDVTLK.[E]			1.12567	2	7	1	E9Q8K5; A0A5K1VVQ9	E9Q8K5 [8744-8751]; A0A5K1VVQ9 [9763-9770]			Titin OS=Mus musculus OX=10090 GN=Ttn PE=1 SV=1 Titin OS=Mus musculus OX=10090 GN=Ttn PE=1 SV=1	E9Q8K5; A2ASS6; F6RSJ3; A0A5K1VVQ9; A2AT70; E9Q8N1; F7CR78	0	953.541	8	2.671	0.199	0.282	0.233	0.267	0.132	0.641	8.156	0.229	1.42	-2.33	-1.83	-2.1	-1.91	-2.92	-0.64	3.03	-2.13	0.405085	0.359404	0.694265	0.343473	0.407744	0.240252	0.898518	0.0698253	0.488249	0.955932	0.91012	0.981848	0.887017	0.934791	0.907079	0.999997	0.63941	0.975317	126.63	129.79	145.38	131.24	130.2	145.64	143.82	112.89	134.31	19.4873	18.4348	18.9051	18.4348	18.7456	18.4348	19.0451	21.3943	18.4348	52.6	17.8	15.9	22.6	24.4	8.2	23.5	681.3	28.6	124.9	138.65	36.89	78.94	56.85	36.19	56.04	84.03	61.51	34.06	84.7	3	3	3	3	3	3	3	3	3	5	343.4	50	4.6	25.6	16.9	12.3	15.1	6.6	36.1	7.7	29.9	21.5	23.2	34.2	16.6	16.9	7.8	6.2	82.3	22.4	20.7	646.9	1046.3	249.7	27.1	28.8	14.2	128.6	128.3	1	118.6	10.6	974500	148664							136565					85200.3					186616			2.40189e+06	4335704	374037				370551	354338		313423		1.42291e+06	207113	18907.6	105956	70179.4	50938	62731.9	27181	149774	31933.1	123765	88946.3	96144.6	141902	68661.6	70150.6	32258.2	25819.9	340919	92619.5	85633.5	2.68051e+06	4335704	1.03449e+06	112369	119217	58958.9	532779	531619	4321.7	491601	43865.7	Det	Det	Imp	Imp	Imp	Imp	Imp	Imp	Det	Imp	Imp	Imp	Imp	Det	Imp	Imp	Imp	Imp	Det	Imp	Imp	Det	Det	Det	Imp	Imp	Imp	Det	Det	Imp	Det	Imp	1	1							1					1					1			1	1	1				1	1		1		Shared	Peak Found	Peak Found	n/a	n/a	n/a	n/a	n/a	n/a	Peak Found	n/a	n/a	n/a	n/a	Peak Found	n/a	n/a	n/a	n/a	Peak Found	n/a	n/a	Peak Found	High	Peak Found	n/a	n/a	n/a	Peak Found	Peak Found	n/a	Peak Found	n/a	Peak Found	Peak Found	n/a	n/a	n/a	n/a	n/a	n/a	Peak Found	n/a	n/a	n/a	n/a	Peak Found	n/a	n/a	n/a	n/a	Peak Found	n/a	n/a	Peak Found	High	Peak Found	n/a	n/a	n/a	Peak Found	Peak Found	n/a	Peak Found	n/a	Peak Found	n/a	Peak Found	n/a	Peak Found	n/a	Peak Found	High	n/a	Peak Found	High	2	0.3697	0	1	1	1	477.276	2.39	0.00114	14.1069	2.70569e-05	0.000355953	1.12567	3.3	0.00119822	8.65239e-05	15.59
FALSE		High	Unambiguous	GEQAWSHAGISK	[K].GEQAWSHAGISK.[T]			2.01217	2	6	1	E9Q8K5; A0A5K1VVQ9	E9Q8K5 [27548-27559]; A0A5K1VVQ9 [29419-29430]			Titin OS=Mus musculus OX=10090 GN=Ttn PE=1 SV=1 Titin OS=Mus musculus OX=10090 GN=Ttn PE=1 SV=1	E9Q8K5; A2ASS6; A0A5K1VVQ9; A0A5K1VVQ1; A2ASS6-2; E9Q8N1	0	1270.62	12	0.606	3.062	1.21	1.699	0.405	0.759	0.506	5.754	1.998	-0.72	1.61	0.27	0.76	-1.3	-0.4	-0.98	2.52	1	0.899043	0.537697	0.473817	0.686073	0.565453	0.928937	0.618743	0.0893162	0.579184	0.999983	0.984218	0.979215	1	1	1	0.999997	0.718216	0.996153	58.65	136.31	59.08	124.55	58.8	83.81	66.73	123.46	55.48	17.8948	19.0417	18.509	18.5804	17.5116	18.0276	17.0677	20.389	18.3529	33.7	181.6	64.1	104.5	22.1	45	19.7	353.9	115.8	59.3	34.62	89.64	49.9	81.72	18.71	89.98	35.55	82.42	34.25	44.48	3	3	3	3	3	3	3	3	3	5	26.6	54.5	39.9	214.6	335.1	6.5	40.5	118.6	75.8	7.2	123.5	154.8	29.5	20.1	26.1	0.4	76.6	53.2	23.3	22.2	40.4	418.2	551.3	25.5	87.6	179.9	136.8	26.5	43.9	72.7	98	70.1		106331		339850	476202			295623	187896		235402	275337	50639	32867.2	49489.8		164967	102196				1.01889e+06	1498749		119392	280592	197423	50126		142240	169898	132674	72270.9	148136	108414	583458	910908	17787.5	110234	322400	206070	19582.3	335790	420895	80068.6	54740.5	71064.5	1028.63	208350	144724	63418	60331.2	109715	1.13708e+06	1498749	69370.7	238196	489004	372030	72071.2	119245	197630	266483	190554	Imp	Det	Imp	Det	Det	Imp	Imp	Det	Det	Imp	Det	Det	Det	Det	Det	Imp	Det	Det	Imp	Imp	Imp	Det	Det	Imp	Det	Det	Det	Det	Imp	Det	Det	Det		1		1	1			1	1		1	1	1	1	1		1	1				1	1		1	1	1	1		1	1	1	Shared	n/a	Peak Found	n/a	Peak Found	Peak Found	n/a	n/a	Peak Found	Peak Found	n/a	Peak Found	Peak Found	Peak Found	Peak Found	Peak Found	n/a	Peak Found	Peak Found	n/a	n/a	n/a	Peak Found	High	n/a	Peak Found	Peak Found	Peak Found	Peak Found	n/a	Peak Found	Peak Found	Peak Found	n/a	Peak Found	n/a	Peak Found	Peak Found	n/a	n/a	Peak Found	Peak Found	n/a	Peak Found	Peak Found	Peak Found	Peak Found	Peak Found	n/a	Peak Found	Peak Found	n/a	n/a	n/a	Peak Found	High	n/a	Peak Found	Peak Found	Peak Found	Peak Found	n/a	Peak Found	Peak Found	Peak Found	Peak Found	Peak Found	Peak Found	Peak Found	Peak Found	Peak Found	n/a	High	Peak Found	Peak Found	High	3	0.612	0	1	1	1	424.21	-1.42	-0.0006	14.1231	2.48592e-05	1.90063e-05	2.01217	2.99	2.41273e-06	5.88841e-05	16.7
FALSE		High	Unambiguous	ISTSPIR	[R].ISTSPIR.[S]			0.664716	2	8	2	E9Q8K5; A0A5K1VVQ9	E9Q8K5 [312-318]; A0A5K1VVQ9 [312-318]			Titin OS=Mus musculus OX=10090 GN=Ttn PE=1 SV=1 Titin OS=Mus musculus OX=10090 GN=Ttn PE=1 SV=1	E9Q8K5; A2ASS6; A0A5K1VVQ9; A0A5K1VVQ1; A2ASS6-3; A2ASS6-2; E9Q8N1; Q8BUJ6	0	773.452	7	0.094	0.057	1.159	0.053	0.046	0.061	0.141	3.424	0.057	-3.4	-4.14	0.21	-4.24	-4.44	-4.03	-2.83	1.78	-4.14	0.138409	0.14079	0.524988	0.0111438	0.0973739	0.159238	0.488681	0.156868	0.148323	0.714825	0.890549	0.979215	0.136256	0.592729	0.863527	0.978942	0.891096	0.895094	137.29	44.57	121.14	51.79	57.51	66.67	88.74	70.09	64.31	20.2712	19.8223	21.3979	19.8223	19.8223	19.8223	20.1259	22.4397	19.8223	15.7	7.4	192.6	6.3	7.6	10.2	15.9	568.8	9.4	166.1	151.5	27.42	84.48	29.48	59.88	58.89	89.17	57.09	59.42	26.79	3	3	3	3	3	3	3	3	3	5	216.1	16	3.9	5.8	7.6	10.1	16.3	304.7	196.4	6.4	9.3	5.3	3.2	12.7	7.8	14	3.3	10.4	16.2	13.5	62.1	740.5	580.2	184.1	11.5	9.6	2.6	176.8	169.4	175.8	93.3	115.1	1214940	94259.5						2.29307e+06	1.47021e+06												217200	5.44614e+06	4.76194e+06	546484				1009454	927032	1.03836e+06	488008	657517	1.77398e+06	131318	32008.2	47519.8	62223.3	82517.1	133423	2.50077e+06	1.61242e+06	52855.1	76584.7	43612.8	26615.7	104396	63897.2	115112	27237.2	85296.7	133116	110985	509566	6.07789e+06	4.76194e+06	1.51144e+06	94366	78690.9	21265.8	1.45139e+06	1.39084e+06	1.4427e+06	765436	944368	Det	Det	Imp	Imp	Imp	Imp	Imp	Det	Det	Imp	Imp	Imp	Imp	Imp	Imp	Imp	Imp	Imp	Imp	Imp	Det	Det	Det	Det	Imp	Imp	Imp	Det	Det	Det	Det	Det	1	1						1	1												1	1	1	1				1	1	1	1	1	Shared	Peak Found	Peak Found	n/a	n/a	n/a	n/a	n/a	Peak Found	Peak Found	n/a	n/a	n/a	n/a	n/a	n/a	n/a	n/a	n/a	n/a	n/a	Peak Found	High	High	Peak Found	n/a	n/a	n/a	Peak Found	Peak Found	Peak Found	Peak Found	Peak Found	Peak Found	Peak Found	n/a	n/a	n/a	n/a	n/a	Peak Found	Peak Found	n/a	n/a	n/a	n/a	n/a	n/a	n/a	n/a	n/a	n/a	n/a	Peak Found	High	High	Peak Found	n/a	n/a	n/a	Peak Found	Peak Found	Peak Found	Peak Found	Peak Found	Peak Found	n/a	Peak Found	n/a	n/a	n/a	Peak Found	High	n/a	Peak Found	High	2	0.2673	0	1	1	1	387.23	1.22	0.00047	14.4446	0.000365039	0.00677153	0.664716	2.17	0.0290848	0.00135948	15.96
FALSE		High	Unambiguous	TAYVGENVR	[K].TAYVGENVR.[F]			0.817951	2	6	1	E9Q8K5; A0A5K1VVQ9	E9Q8K5 [31742-31750]; A0A5K1VVQ9 [33613-33621]			Titin OS=Mus musculus OX=10090 GN=Ttn PE=1 SV=1 Titin OS=Mus musculus OX=10090 GN=Ttn PE=1 SV=1	E9Q8K5; A2ASS6; A0A5K1VVQ9; A0A5K1VVQ1; A2ASS6-2; E9Q8N1	0	1008.51	9	3.734	0.049	0.04	1.736	0.376	0.078	0.53	1.08	0.311	1.9	-4.35	-4.64	0.8	-1.41	-3.67	-0.92	0.11	-1.68	0.291089	0.144492	0.208625	0.714262	0.469105	0.222143	0.892759	0.397853	0.576069	0.891882	0.890549	0.943246	1	0.967999	0.896968	0.999997	0.953918	0.995918	145.43	139.98	138.33	129.04	138.28	132.77	136.14	142.15	132.77	22.5193	20.235	20.235	21.3921	20.5765	20.235	20.6332	21.4783	20.4744	535.4	1.2	0.5	160.4	29.1	7.2	45.2	99.8	28.8	92.4	86.45	133.38	138.05	77.67	75.85	43.15	77.14	92.07	49.94	91.37	3	3	3	3	3	3	3	3	3	5	0.9	690.6	678	1.6	10.4	0.4	7.3	0.7	0.5	290.7	203.1	26.3	68.3	36.9	10.1	9.8	3.8	9.2	96.3	57.2	11.5	126.4	221.3	5.2	54	36.4	17.9	1.8	117	212.6	181.6	12.2		5.28428e+06	4319279							1.79405e+06	1.51809e+06	183673	460283	235939					561902	273866		1.20712e+06	2.35877e+06		288697	222726	101514		831464	1.63104e+06	1.23409e+06		9289.84	7.36184e+06	7.2273e+06	16609.2	111118	3974.55	77911.7	6985.91	5217.44	3.09906e+06	2.16549e+06	280772	727783	392958	107424	104886	40965.3	97834.3	1.02651e+06	609781	122776	1.34714e+06	2.35877e+06	55553	575973	388158	191297	18924.1	1.24746e+06	2.26618e+06	1.93566e+06	130358	Imp	Det	Det	Imp	Imp	Imp	Imp	Imp	Imp	Det	Det	Det	Det	Det	Imp	Imp	Imp	Imp	Det	Det	Imp	Det	Det	Imp	Det	Det	Det	Imp	Det	Det	Det	Imp		1	1							1	1	1	1	1					1	1		1	1		1	1	1		1	1	1		Shared	n/a	Peak Found	Peak Found	n/a	n/a	n/a	n/a	n/a	n/a	Peak Found	Peak Found	Peak Found	Peak Found	Peak Found	n/a	n/a	n/a	n/a	Peak Found	Peak Found	n/a	Peak Found	High	n/a	Peak Found	Peak Found	Peak Found	n/a	Peak Found	Peak Found	Peak Found	n/a	n/a	Peak Found	Peak Found	n/a	n/a	n/a	n/a	n/a	n/a	Peak Found	Peak Found	Peak Found	Peak Found	Peak Found	n/a	n/a	n/a	n/a	Peak Found	Peak Found	n/a	Peak Found	High	n/a	Peak Found	Peak Found	Peak Found	n/a	Peak Found	Peak Found	Peak Found	n/a	Peak Found	n/a	n/a	Peak Found	Peak Found	n/a	Peak Found	High	Peak Found	Peak Found	High	2	0.4655	0	1	1	1	504.759	-0.78	-0.00039	14.925	0.000139386	0.00256716	0.817951	1.74	0.0103539	0.000506309	16.27
FALSE		High	Unambiguous	TTTTAVHIQPAQEQAR	[R].TTTTAVHIQPAQEQAR.[K]			1.94754	2	8	3	E9Q8K5; A0A5K1VVQ9	E9Q8K5 [452-467]; A0A5K1VVQ9 [452-467]			Titin OS=Mus musculus OX=10090 GN=Ttn PE=1 SV=1 Titin OS=Mus musculus OX=10090 GN=Ttn PE=1 SV=1	E9Q8K5; A2ASS6; A0A5K1VVQ9; A0A5K1VVQ1; A2ASS6-3; A2ASS6-2; E9Q8N1; Q8BUJ6	0	1751.9	16	1.517	0.172	0.573	0.153	0.023	0.111	0.115	6.285	0.095	0.6	-2.54	-0.8	-2.71	-5.44	-3.17	-3.13	2.65	-3.39	0.698801	0.31825	0.852628	0.207806	0.0173976	0.221356	0.202591	0.0434433	0.147925	0.999983	0.895119	0.994779	0.733839	0.257652	0.896926	0.874661	0.497763	0.895094	128.47	128.87	142.23	110.44	122.25	131.59	137.94	126.72	139.19	19.4355	18.941	20.2053	18.941	18.941	18.941	18.941	20.173	18.941	105.7	29.7	20.1	28.5	4.3	16.6	9.6	576.2	22.7	186.5	97.6	37.2	145.57	72.5	43.9	98.71	84.08	91.73	87.85	87.97	3	3	3	3	3	3	3	3	3	5	282.7	37.7	81.3	14.7	22.8	32	15.4	6.4	182.7	2.6	21.9	22.9	3.9	3.3	1.5	30.1	1.2	12.8	21.3	4	7.4	131	1171	443.2	17.5	23.9	0.3	11.2	143.5	13	186.3	250.3	820137	114722	205785						705654													497280	4.96093e+06	678921					405136		503270	738446	1.19751e+06	159826	344333	62455.1	96806.3	135519	65392.7	27273	773908	10966.2	92941.2	97106	16673.2	14043.6	6265.46	127566	5278.57	54221.9	90411.6	17100.3	31249	554964	4.96093e+06	1.87772e+06	74101.6	101100	1223.29	47570.9	607832	54933.7	789375	1.0606e+06	Det	Det	Det	Imp	Imp	Imp	Imp	Imp	Det	Imp	Imp	Imp	Imp	Imp	Imp	Imp	Imp	Imp	Imp	Imp	Imp	Det	Det	Det	Imp	Imp	Imp	Imp	Det	Imp	Det	Det	1	1	1						1													2	2	1					1		1	1	Shared	High	Peak Found	Peak Found	n/a	n/a	n/a	High	n/a	Peak Found	n/a	n/a	n/a	n/a	n/a	n/a	n/a	n/a	n/a	n/a	n/a	n/a	Peak Found	High	Peak Found	n/a	n/a	n/a	n/a	Peak Found	n/a	Peak Found	Peak Found	High	Peak Found	Peak Found	n/a	n/a	n/a	High	n/a	Peak Found	n/a	n/a	n/a	n/a	n/a	n/a	n/a	n/a	n/a	n/a	n/a	n/a	Peak Found	High	Peak Found	n/a	n/a	n/a	n/a	Peak Found	n/a	Peak Found	Peak Found	High	n/a	High	n/a	n/a	n/a	n/a	High	n/a	Peak Found	High	3	0.5066	0	1	1	1	584.64	0.83	0.00048	15.166	2.48592e-05	2.02663e-05	1.94754	3.02	3.77703e-06	5.88841e-05	16.35
FALSE		High	Unambiguous	FECEVSREPK	[K].FECEVSREPK.[T]			0.704785	2	6	2	E9Q8K5; A0A5K1VVQ9	E9Q8K5 [11902-11911]; A0A5K1VVQ9 [13773-13782]			Titin OS=Mus musculus OX=10090 GN=Ttn PE=1 SV=1 Titin OS=Mus musculus OX=10090 GN=Ttn PE=1 SV=1	E9Q8K5; A2ASS6; A0A5K1VVQ9; A0A5K1VVQ1; A2ASS6-2; E9Q8N1	1	1223.57	10	0.256	0.863	1.58	1.359	1.593	0.483	1.673	2.477	0.622	-1.96	-0.21	0.66	0.44	0.67	-1.05	0.74	1.31	-0.68	0.175269	0.982104	0.428105	0.87943	0.752191	0.695036	0.511144	0.156159	0.809167	0.768956	0.999997	0.979215	1	1	1	0.982419	0.890552	1	99.87	106.89	119.41	113.79	111.45	101.89	102.95	137.78	95.51	17.0958	17.6529	19.3382	20.2918	19.4933	17.0958	17.969	19.3161	17.0958	26.4	87.6	96.7	83.2	97.5	67.6	120.5	194.9	85.9	139.7	50.5	64.53	123.51	147.43	117.76	76.58	99.16	128.5	45.72	72.3	3	3	3	3	3	3	3	3	3	5	8	22.6	13.4	44.4	26.8	96.1	49.1	9.6	238.3	42.2	37.8	726.5	47.3	49.5	356.8	34.3	5.9	53.3	22	61.2	200.2	98.9	512.1	12.4	43.6	54.4	19.4	5	87.3	119.7	70.9	31.1					33716.3	129292			522737			1.14359e+06			597927					66107.2	205299	213274	1.2322e+06						140070	207238	108803		19173.7	54380.9	32200.3	106951	64494.6	231126	118138	22986.6	573299	101585	90949.9	1.74815e+06	113873	119091	858588	82508.4	14169.5	128279	52847.1	147192	481645	238013	1.2322e+06	29881.3	104876	130818	46758.3	12061.9	210149	287939	170656	74768.6	Imp	Imp	Imp	Imp	Det	Det	Imp	Imp	Det	Imp	Imp	Det	Imp	Imp	Det	Imp	Imp	Imp	Imp	Det	Det	Det	Det	Imp	Imp	Imp	Imp	Imp	Det	Det	Det	Imp					1	1			1			1			1					1	1	1	2						1	1	1		Shared	n/a	n/a	n/a	n/a	Peak Found	Peak Found	n/a	n/a	Peak Found	n/a	n/a	Peak Found	n/a	n/a	Peak Found	n/a	n/a	n/a	n/a	Peak Found	Peak Found	Peak Found	High	n/a	n/a	n/a	n/a	n/a	Peak Found	Peak Found	Peak Found	n/a	n/a	n/a	n/a	n/a	Peak Found	Peak Found	n/a	n/a	Peak Found	n/a	n/a	Peak Found	n/a	n/a	Peak Found	n/a	n/a	n/a	n/a	Peak Found	Peak Found	Peak Found	High	n/a	n/a	n/a	n/a	n/a	Peak Found	Peak Found	Peak Found	n/a	n/a	Peak Found	Peak Found	Peak Found	Peak Found	n/a	Peak Found	High	n/a	Peak Found	High	3	0.3611	0	1	1	1	408.529	0.13	5e-05	15.2236	0.000266024	0.00527825	0.704785	1.44	0.0222629	0.00103779	16.9
FALSE		High	Unambiguous	KKPFPVETLK	[R].KKPFPVETLK.[G]			1.11422	2	6	2	E9Q8K5; A0A5K1VVQ9	E9Q8K5 [7397-7406]; A0A5K1VVQ9 [8416-8425]			Titin OS=Mus musculus OX=10090 GN=Ttn PE=1 SV=1 Titin OS=Mus musculus OX=10090 GN=Ttn PE=1 SV=1	E9Q8K5; A2ASS6; A0A5K1VVQ9; A2AT70; E9Q8N1; F7CR78	1	1186.72	10	1.241	0.062	0.156	2.325	2.107	1.28	1.536	2.366	1.002	0.31	-4.02	-2.68	1.22	1.08	0.36	0.62	1.24	0	0.786671	0.183049	0.379511	0.62568	0.658041	0.849912	0.75789	0.122053	0.990186	0.999983	0.890549	0.979215	1	1	1	0.999997	0.813587	1	73.87	146.49	88.23	71.72	69.47	59.53	141.93	133.94	64.04	19.4643	20.827	18.4161	19.7202	19.8301	19.2921	19.3357	20.6052	19.0533	101	3.1	15.1	145.5	154.9	76.8	105.5	229.4	71.8	96.9	23.59	171.33	42.52	40	22.54	30.77	108.6	75.83	22.05	81.19	3	3	3	3	3	3	3	3	3	5	87	104.3	64.2	2.7	0.5	430.8	13	16.3	6.4	100.2	211.3	125.3	114.8	177.1	133.4	66.2	107.5	64.3	90.9	5.5	257.2	223	197.6	19.1	61.8	84.2	56	1.2	43.1	167.5	83.5	84	373560	469280	240625			1.51038e+06				363595	928403	513935	455217	666387	582271	292147	533588	284790	311863	15509.7	687263	1.2523e+06	1238327		194216	302676	186406		180085	755546	333653	366712	545450	653782	402630	16667.5	2996.21	2.69999e+06	81420.7	102389	40038.1	628077	1.32433e+06	785627	719773	1.10987e+06	836107	414765	673909	403301	569726	34533.2	1.61236e+06	1.39757e+06	1238327	119568	387475	527491	351270	7320.58	270185	1.04976e+06	523331	526695	Det	Det	Det	Imp	Imp	Det	Imp	Imp	Imp	Det	Det	Det	Det	Det	Det	Det	Det	Det	Det	Det	Det	Det	Det	Imp	Det	Det	Det	Imp	Det	Det	Det	Det	1	1	1			1				1	1	1	1	1	1	1	1	1	1	1	1	1	1		1	1	1		1	1	1	1	Shared	Peak Found	Peak Found	Peak Found	n/a	n/a	Peak Found	n/a	n/a	n/a	Peak Found	Peak Found	Peak Found	Peak Found	Peak Found	Peak Found	Peak Found	Peak Found	Peak Found	Peak Found	Peak Found	Peak Found	High	High	n/a	Peak Found	Peak Found	Peak Found	n/a	Peak Found	Peak Found	Peak Found	Peak Found	Peak Found	Peak Found	Peak Found	n/a	n/a	Peak Found	n/a	n/a	n/a	Peak Found	Peak Found	Peak Found	Peak Found	Peak Found	Peak Found	Peak Found	Peak Found	Peak Found	Peak Found	Peak Found	Peak Found	High	High	n/a	Peak Found	Peak Found	Peak Found	n/a	Peak Found	Peak Found	Peak Found	Peak Found	Peak Found	Peak Found	n/a	Peak Found	Peak Found	Peak Found	Peak Found	High	Peak Found	Peak Found	High	3	0.2416	0	1	1	1	396.245	-0.2	-8e-05	14.5482	2.91551e-05	0.00038139	1.11422	2.69	0.00129989	0.00010687	16.29
FALSE		High	Unambiguous	EAPPAKVPEVQK	[K].EAPPAKVPEVQK.[K]			1.91388	2	6	2	E9Q8K5; A0A5K1VVQ9	E9Q8K5 [9362-9373]; A0A5K1VVQ9 [10378-10389]			Titin OS=Mus musculus OX=10090 GN=Ttn PE=1 SV=1 Titin OS=Mus musculus OX=10090 GN=Ttn PE=1 SV=1	E9Q8K5; A2ASS6; F6RSJ3; A0A5K1VVQ9; E9Q8N1; F7CR78	1	1292.72	12	0.237	1.32	0.206	0.484	0.435	0.11	0.092	16.653	2.27	-2.08	0.4	-2.28	-1.05	-1.2	-3.18	-3.45	4.06	1.18	0.227896	0.905362	0.185994	0.610169	0.536245	0.0180016	0.0170726	0.0329016	0.699154	0.830402	0.999997	0.929931	1	0.993477	0.467901	0.466102	0.429328	1	98.87	102.29	75.62	75.04	104.14	118.42	92.05	137.7	131.14	17.2904	18.7052	17.2904	17.2904	17.2904	17.2904	17.2904	22.0477	19.5786	10.6	19.7	8.9	20.9	21	4.7	3.6	803.2	64.4	43	78.31	94.94	5.78	52.61	79.36	125.29	67.9	84.32	147.48	66.99	3	3	3	3	3	3	3	3	3	5	16.3	11.3	1.4	93.3	19.4	20.9	9.8	8.7	9.4	22.1	24.7	7.2	23.1	1.3	22.2	5	24.9	0.9	3.8	1.2	6.3	948.9	849.5	18.8	18	68.1	774.8	7.9	68.7	45.5	51	15.8				267085																		4.17705e+06	4.17325e+06			191971	2019797	27103.5	224901	160822	159772		80044.8	55329.2	6985.68	458534	95170.7	102568	48022.8	42806.2	46086.3	108416	121272	35168	113598	6435.17	109029	24607.6	122245	4211.76	18798.9	5805.58	30948.1	4.66159e+06	4.17325e+06	92141.6	88479.1	334558	3.80617e+06	38969.4	337423	223448	250600	77704.7	Imp	Imp	Imp	Det	Imp	Imp	Imp	Imp	Imp	Imp	Imp	Imp	Imp	Imp	Imp	Imp	Imp	Imp	Imp	Imp	Imp	Det	Det	Imp	Imp	Det	Det	Det	Det	Det	Det	Imp				1																		1	1			1	1	1	1	1	1		Shared	n/a	n/a	n/a	Peak Found	n/a	n/a	n/a	n/a	n/a	n/a	n/a	n/a	n/a	n/a	n/a	n/a	n/a	n/a	n/a	n/a	n/a	High	High	n/a	n/a	Peak Found	Peak Found	Peak Found	Peak Found	Peak Found	Peak Found	n/a	n/a	n/a	n/a	Peak Found	n/a	n/a	n/a	n/a	n/a	n/a	n/a	n/a	n/a	n/a	n/a	n/a	n/a	n/a	n/a	n/a	n/a	High	High	n/a	n/a	Peak Found	Peak Found	Peak Found	Peak Found	Peak Found	Peak Found	n/a	n/a	Peak Found	n/a	n/a	n/a	n/a	n/a	High	Peak Found	Peak Found	High	3	0.519	0	1	1	1	431.577	-3.74	-0.00161	15.576	2.48592e-05	2.11096e-05	1.91388	3.43	4.77e-06	5.88841e-05	17.05
FALSE		High	Unambiguous	GTYTITASNR	[K].GTYTITASNR.[L]			1.19114	2	6	2	E9Q8K5; A0A5K1VVQ9	E9Q8K5 [15516-15525]; A0A5K1VVQ9 [17387-17396]			Titin OS=Mus musculus OX=10090 GN=Ttn PE=1 SV=1 Titin OS=Mus musculus OX=10090 GN=Ttn PE=1 SV=1	E9Q8K5; A2ASS6; A0A5K1VVQ9; A0A5K1VVQ1; A2ASS6-2; E9Q8N1	0	1083.54	10	0.913	1.824	1.007	6.825	2.514	1.283	1.777	4.624	2.228	-0.13	0.87	0.01	2.77	1.33	0.36	0.83	2.21	1.16	0.847691	0.776946	0.481802	0.142263	0.409753	0.54941	0.624982	0.0326437	0.524115	0.999983	0.999997	0.979215	0.62044	0.935611	0.992901	0.999997	0.427761	0.982775	111.32	121.19	96.29	98.06	91.59	136.55	145.66	137.74	101.47	17.2956	18.7037	17.2956	18.6335	17.9887	17.9247	18.6298	19.3466	18.3045	49.3	62.1	37.7	313.8	94.2	82.1	66.6	173.2	83.5	37.5	79.14	110.56	47.88	30.64	49.27	84.76	138.87	130.71	72.19	103.02	3	3	3	3	3	3	3	3	3	5	34.5	66.1	8.6	40.1	263	43.4	17.9	46	26.4	219.4	162.5	301.3	65.9	125.3	50.2	58.6	57.4	0.8	0.8	46.6	296.7	121.1	629.3	8.6	167.9	58.3	48.8	23.8	44.7	9.4	130.4	26.2					266067					245791	220411	381401		145598	67624.9		87944.8				244739	210032	1217952		162873						160875		66758.9	127940	16631.2	77672.3	508949	84053.1	34695.8	89083.4	51059.4	424581	314406	583029	127446	242494	97105.5	113505	111072	1620.77	1581.73	90098.2	574174	234396	1217952	16631.2	324944	112920	94436.6	46070	86603.7	18209.6	252331	50692.3	Imp	Imp	Imp	Imp	Det	Imp	Imp	Imp	Imp	Det	Det	Det	Imp	Det	Det	Imp	Det	Imp	Imp	Imp	Det	Det	Det	Imp	Det	Imp	Imp	Imp	Imp	Imp	Det	Imp					1					1	1	1		1	1		1				1	1	1		1						1		Shared	n/a	n/a	n/a	n/a	Peak Found	n/a	n/a	n/a	n/a	Peak Found	Peak Found	Peak Found	n/a	Peak Found	Peak Found	n/a	Peak Found	n/a	n/a	n/a	Peak Found	High	High	n/a	Peak Found	n/a	n/a	n/a	n/a	n/a	Peak Found	n/a	n/a	n/a	n/a	n/a	Peak Found	n/a	n/a	n/a	n/a	Peak Found	Peak Found	Peak Found	n/a	Peak Found	Peak Found	n/a	Peak Found	n/a	n/a	n/a	Peak Found	High	High	n/a	Peak Found	n/a	n/a	n/a	n/a	n/a	Peak Found	n/a	n/a	Peak Found	n/a	Peak Found	Peak Found	Peak Found	Peak Found	High	Peak Found	Peak Found	High	2	0.636	0	1	1	1	542.274	-2.53	-0.00137	15.9007	2.48592e-05	0.000242863	1.19114	2.5	0.000751804	6.54907e-05	17.49
FALSE		High	Unambiguous	KAVPEAPTPVPK	[K].KAVPEAPTPVPK.[K]			2.15812	2	5	4	E9Q8K5; A0A5K1VVQ9	E9Q8K5 [10326-10337]; A0A5K1VVQ9 [11335-11346]			Titin OS=Mus musculus OX=10090 GN=Ttn PE=1 SV=1 Titin OS=Mus musculus OX=10090 GN=Ttn PE=1 SV=1	E9Q8K5; A2ASS6; A0A5K1VVQ9; E9Q8N1; F7CR78	1	1233.72	12	5.518	0.24	0.171	0.189	0.2	0.157	0.202	7.655	0.137	2.46	-2.06	-2.55	-2.4	-2.32	-2.67	-2.31	2.94	-2.87	0.163501	0.445121	0.50324	0.276614	0.384055	0.302001	0.486368	0.06137	0.266061	0.751831	0.947069	0.979215	0.818468	0.916975	0.933304	0.97816	0.597441	0.917703	126.02	133.66	126.54	131.88	128.07	135.09	140.8	114.05	131.88	19.9256	18.698	18.698	18.698	18.698	18.698	18.698	21.7823	18.698	161.8	21.8	11.7	17.2	18.1	14.2	9.4	642.7	12.4	90.7	91.54	72	90.43	31.95	21.89	44.16	82.92	60.34	89.09	96.29	3	3	3	3	3	3	3	3	3	5	613.5	132.5	149	22.5	20.1	2.6	10.8	1.6	22.6	19.7	15.8	10.1	21	13.6	16.7	6.1	16.3	13.1	22.4	8.6	3.8	591.8	851	196.4	1	11.4	20.5	1.8	180	9.2	111.2	83.5	2.52085e+06	570634	534136																			3.1816e+06	5.106e+06	425959					719692		425266	348839	3.6808e+06	794984	893751	135146	120420	15735.4	64593.5	9462.73	135417	118153	94746.3	60302.5	126088	81358.6	100248	36459.4	97631.5	78490.8	134437	51793.3	23025.9	3.55066e+06	5.106e+06	1.17809e+06	5884.25	68497.7	123064	10719.7	1.07977e+06	55362.1	667025	501025	Det	Det	Det	Imp	Imp	Imp	Imp	Imp	Imp	Imp	Imp	Imp	Imp	Imp	Imp	Imp	Imp	Imp	Imp	Imp	Imp	Det	Det	Det	Imp	Imp	Imp	Imp	Det	Imp	Det	Det	1	1	2																			2	2	2					1		2	1	Shared	High	Peak Found	Peak Found	n/a	n/a	n/a	n/a	n/a	n/a	n/a	n/a	n/a	n/a	n/a	n/a	n/a	n/a	n/a	n/a	n/a	n/a	High	High	Peak Found	n/a	n/a	n/a	n/a	Peak Found	n/a	Peak Found	Peak Found	High	Peak Found	Peak Found	n/a	n/a	n/a	n/a	n/a	n/a	n/a	n/a	n/a	n/a	n/a	n/a	n/a	n/a	n/a	n/a	n/a	n/a	High	High	Peak Found	n/a	n/a	n/a	n/a	Peak Found	n/a	Peak Found	Peak Found	High	n/a	n/a	n/a	n/a	n/a	n/a	High	n/a	Peak Found	High	2	0.462	0	1	1	1	617.365	1.6	0.00099	16.2361	2.48592e-05	1.747e-05	2.15812	3.16	8.76896e-07	5.88841e-05	17.73
FALSE		High	Unambiguous	AGSSPPSKPTEYVTAR	[K].AGSSPPSKPTEYVTAR.[M]			3.25656	2	6	2	E9Q8K5; A0A5K1VVQ9	E9Q8K5 [19215-19230]; A0A5K1VVQ9 [21086-21101]			Titin OS=Mus musculus OX=10090 GN=Ttn PE=1 SV=1 Titin OS=Mus musculus OX=10090 GN=Ttn PE=1 SV=1	E9Q8K5; A2ASS6; A0A5K1VVQ9; A0A5K1VVQ1; A2ASS6-2; E9Q8N1	0	1647.83	16	0.718	0.118	1.117	0.258	0.696	0.411	0.655	3.661	0.735	-0.48	-3.08	0.16	-1.95	-0.52	-1.28	-0.61	1.87	-0.44	0.998674	0.0636177	0.495005	0.216439	0.880245	0.474705	0.919078	0.0488026	0.998719	0.999983	0.889929	0.979215	0.747104	1	0.981744	0.999997	0.530655	1	80.03	120.29	88.18	82.57	111.98	83.8	88.76	119.88	57.01	17.2826	17.2826	18.1957	17.2826	17.2826	17.2826	17.2826	19.7054	17.2826	62.2	15.6	97.4	27	111.5	28.3	103.5	426.5	54.2	73.7	48.95	97.38	38.84	74.26	75.97	59.37	43.27	97.81	31.16	88.44	3	3	3	3	3	3	3	3	3	5	50.1	92.7	36.6	32.1	2.2	12.5	57.1	78.5	122.7	21.8	9.6	48.1	89.8	106.3	9.2	56.2	21	22.8	33.5	83.8	83.4	343.5	991.7	90.4	42	43.7	71	59.4	37.4	270.9	129.1	51.1									140783													387497	1.24831e+06							245436	103569		63079.4	116645	46047.6	40358.9	2720.28	15791.4	71879.5	98775.2	154400	27385.3	12133.1	60597	113101	133818	11533.6	70718.6	26459.9	28744.4	42138.8	105486	104999	432446	1.24831e+06	113849	52838.9	54976.3	89320.4	74760.2	47028.3	341010	162448	64337.8	Imp	Imp	Imp	Imp	Imp	Imp	Imp	Imp	Det	Imp	Imp	Imp	Imp	Imp	Imp	Imp	Imp	Imp	Imp	Imp	Imp	Det	Det	Imp	Imp	Imp	Imp	Imp	Imp	Det	Det	Imp									1													1	1							1	1		Shared	n/a	n/a	n/a	n/a	n/a	n/a	n/a	n/a	Peak Found	n/a	n/a	n/a	n/a	n/a	n/a	n/a	n/a	n/a	n/a	n/a	n/a	High	High	n/a	n/a	n/a	n/a	n/a	n/a	Peak Found	Peak Found	n/a	n/a	n/a	n/a	n/a	n/a	n/a	n/a	n/a	Peak Found	n/a	n/a	n/a	n/a	n/a	n/a	n/a	n/a	n/a	n/a	n/a	n/a	High	High	n/a	n/a	n/a	n/a	n/a	n/a	Peak Found	Peak Found	n/a	n/a	n/a	Peak Found	n/a	n/a	n/a	n/a	High	n/a	Peak Found	High	3	0.7172	0	1	1	1	549.949	-0.3	-0.00016	16.5662	2.48592e-05	1.7187e-05	3.25656	3.96	4.31178e-10	5.88841e-05	17.75
FALSE		High	Unambiguous	MGASDPSDSSDPQVAK	[K].MGASDPSDSSDPQVAK.[E]			2.86168	2	6	5	E9Q8K5; A0A5K1VVQ9	E9Q8K5 [26206-26221]; A0A5K1VVQ9 [28077-28092]			Titin OS=Mus musculus OX=10090 GN=Ttn PE=1 SV=1 Titin OS=Mus musculus OX=10090 GN=Ttn PE=1 SV=1	E9Q8K5; A2ASS6; A0A5K1VVQ9; A0A5K1VVQ1; A2ASS6-2; E9Q8N1	0	1591.69	16	0.937	0.592	1.768	5.589	6.344	0.661	0.866	3.823	0.503	-0.09	-0.76	0.82	2.48	2.67	-0.6	-0.21	1.93	-0.99	0.778524	0.797405	0.282183	0.24401	0.24132	0.835681	0.946623	0.0819534	0.528447	0.999983	0.999997	0.965484	0.780765	0.788216	1	0.999997	0.689338	0.983636	75.98	102.43	82.48	43.24	62.26	50.18	36.62	101.98	63.15	17.7627	18.3641	18.2325	19.2375	19.2188	16.7646	16.7646	19.5947	16.7646	40.5	22.8	71.1	255.5	274	28.5	37.4	201.6	25.3	43.2	43.02	112.73	62.55	18.28	50.83	59.89	13.92	74.95	67.58	52.6	3	3	3	3	3	3	3	3	3	5	54	40.9	21	23	144	20.7	132.8	34.2	71.8	205.1	297.5	257.9	161.5	276.6	464.4	8.8	38.8	28.8	44.7	34	37.8	203.5	281.3	30	34.1	25.6	5.5	38.9	75.2	43.6	10.9	53.2	111049				226058		398670	94166.9	196641	356746	626553	506756	306749	498790	971437							547839	845076					81172.6	150479			111341	162147	122770	63044.8	69103.9	432418	62123.4	399062	102696	215662	616246	893750	774652	485021	830737	1.39493e+06	26531	116576	86536.2	134283	102279	113458	611388	845076	90230.1	102356	76852	16505.7	116710	225765	130956	32785.4	159914	Det	Imp	Imp	Imp	Det	Imp	Det	Det	Det	Det	Det	Det	Det	Det	Det	Imp	Imp	Imp	Imp	Imp	Imp	Det	Det	Imp	Imp	Imp	Imp	Det	Det	Imp	Imp	Det	1				1		1	1	1	1	1	1	1	1	1							1	1					1	1			1	Shared	High	n/a	n/a	n/a	Peak Found	n/a	High	Peak Found	High	Peak Found	Peak Found	Peak Found	Peak Found	Peak Found	Peak Found	n/a	n/a	n/a	n/a	n/a	n/a	Peak Found	High	n/a	n/a	n/a	n/a	Peak Found	Peak Found	n/a	n/a	Peak Found	High	n/a	n/a	n/a	Peak Found	n/a	High	Peak Found	High	Peak Found	Peak Found	Peak Found	Peak Found	Peak Found	Peak Found	n/a	n/a	n/a	n/a	n/a	n/a	Peak Found	High	n/a	n/a	n/a	n/a	Peak Found	Peak Found	n/a	n/a	Peak Found	High	Peak Found	High	Peak Found	Peak Found	n/a	n/a	High	n/a	Peak Found	High	2	0.696	0	1	1	1	796.349	0.33	0.00026	16.9303	2.48592e-05	1.7187e-05	2.86168	3.29	6.66748e-09	5.88841e-05	18.86
FALSE		High	Unambiguous	LQDYTGVEK	[K].LQDYTGVEK.[D]			1.03074	2	6	1	E9Q8K5; A0A5K1VVQ9	E9Q8K5 [12067-12075]; A0A5K1VVQ9 [13938-13946]			Titin OS=Mus musculus OX=10090 GN=Ttn PE=1 SV=1 Titin OS=Mus musculus OX=10090 GN=Ttn PE=1 SV=1	E9Q8K5; A2ASS6; A0A5K1VVQ9; A0A5K1VVQ1; A2ASS6-2; E9Q8N1	0	1052.53	9	1.982	57.891	7.087	2.363	0.684	4.033	2.022	19.545	5.309	0.99	5.86	2.83	1.24	-0.55	2.01	1.02	4.29	2.41	0.269821	0.130293	0.12634	0.226788	0.827406	0.2305	0.229361	0.000695634	0.277617	0.874248	0.890549	0.87228	0.759449	1	0.902795	0.885415	0.021777	0.920264	135.15	128.62	136.76	128.62	138.64	128.62	132.54	128.62	130.77	17.2024	20.0969	19.2468	17.2024	17.2024	18.0144	17.2024	19.366	18.3853	39.3	600.2	43	24.5	9.4	41.8	6.6	202.6	22.2	10.4	78.74	37.1	105.54	47.74	103.47	42.22	120.28	39.34	112.08	141.15	3	3	3	3	3	3	3	3	3	5	35.2	38.7	2.4	893.3	454.1	538.2	146.3	38.6	14.6	10.7	22	30.8	8.5	0.7	21.7	37.5	44.6	17.6	39.4	4.2	5.9	181.7	260.9	114.9	19.9	103.6	12.2	9.3	70.2	1	19.5	2.1				1677558	765266	970583	471279										113956					524890	841212	133917		191581			150814				113525	124628	7717.68	2.88005e+06	1.46385e+06	1.73504e+06	471743	124402	46938	34422.2	70826.9	99392.6	27277.2	2119.49	69824.5	120866	143923	56633.9	127168	13483.5	19137	585777	841212	370379	64037.6	333879	39385.6	29970.6	226268	3098.42	62894	6622.98	Imp	Imp	Imp	Det	Det	Det	Det	Imp	Imp	Imp	Imp	Imp	Imp	Imp	Imp	Imp	Det	Imp	Imp	Imp	Imp	Det	Det	Det	Imp	Det	Imp	Imp	Det	Imp	Imp	Imp				1	1	1	1										1					1	1	1		1			1				Shared	n/a	n/a	n/a	Peak Found	Peak Found	Peak Found	Peak Found	n/a	n/a	n/a	n/a	n/a	n/a	n/a	n/a	n/a	Peak Found	n/a	n/a	n/a	n/a	Peak Found	High	Peak Found	n/a	Peak Found	n/a	n/a	Peak Found	n/a	n/a	n/a	n/a	n/a	n/a	Peak Found	Peak Found	Peak Found	Peak Found	n/a	n/a	n/a	n/a	n/a	n/a	n/a	n/a	n/a	Peak Found	n/a	n/a	n/a	n/a	Peak Found	High	Peak Found	n/a	Peak Found	n/a	n/a	Peak Found	n/a	n/a	n/a	n/a	Peak Found	Peak Found	n/a	n/a	Peak Found	n/a	High	Peak Found	Peak Found	High	2	0.3125	0	1	1	1	526.768	3.12	0.00164	18.1006	4.03564e-05	0.000641322	1.03074	1.92	0.00235022	0.000146437	19.3
FALSE		High	Unambiguous	HEDLETSAELR	[K].HEDLETSAELR.[I]			2.77143	2	7	2	E9Q8K5; A0A5K1VVQ9	E9Q8K5 [8812-8822]; A0A5K1VVQ9 [9831-9841]			Titin OS=Mus musculus OX=10090 GN=Ttn PE=1 SV=1 Titin OS=Mus musculus OX=10090 GN=Ttn PE=1 SV=1	E9Q8K5; A2ASS6; F6RSJ3; A0A5K1VVQ9; A2AT70; E9Q8N1; F7CR78	0	1299.62	11	0.261	1.124	0.583	1.072	0.742	0.286	0.377	1.967	1.584	-1.94	0.17	-0.78	0.1	-0.43	-1.81	-1.41	0.98	0.66	0.239906	0.950483	0.957886	0.984746	0.905078	0.234204	0.475912	0.187877	0.812459	0.845022	0.999997	0.999597	1	1	0.903796	0.974662	0.936747	1	106.19	109.41	105.17	117.93	125.58	130.9	104.53	97.58	129.49	17.2389	18.2511	17.2389	18.7911	18.6224	17.2389	17.2389	19.2937	19.5857	27.7	162.6	84	72.6	83.8	19.8	53.6	284.8	66.4	144.7	47.2	67.88	26.49	114.9	103.95	58.63	22.82	74.12	141.03	90.57	3	3	3	3	3	3	3	3	3	5	21	10.2	29.1	32.3	123.1	185.8	38.8	63.6	65.1	268.5	24	55	63.5	10.4	185.8	10.7	15	31.9	27	42.2	40.6	333.2	215.6	42.7	655.8	50.2	42.5	13.1	250.4	111.7	31.7	109.6					123794	199888				298920					248870							574272	414647		632146				321035	154680		146742	40405.4	19612.6	55988.7	62056.1	236800	357326	74543.5	122242	125203	516357	46217.3	105771	122040	19961.3	357362	20499.8	28772.7	61414.4	51873.4	81081.5	78011.4	640888	414647	82087.3	1.26118e+06	96637	81703.4	25162.2	481653	214913	60989.1	210760	Imp	Imp	Imp	Imp	Det	Det	Imp	Imp	Imp	Det	Imp	Imp	Imp	Imp	Det	Imp	Imp	Imp	Imp	Imp	Imp	Det	Det	Imp	Det	Imp	Imp	Imp	Det	Det	Imp	Det					1	1				1					1							1	1		1				1	1		1	Shared	n/a	n/a	n/a	n/a	Peak Found	Peak Found	n/a	n/a	n/a	Peak Found	n/a	n/a	n/a	n/a	Peak Found	n/a	n/a	n/a	n/a	n/a	n/a	High	High	n/a	Peak Found	n/a	n/a	n/a	Peak Found	Peak Found	n/a	Peak Found	n/a	n/a	n/a	n/a	Peak Found	Peak Found	n/a	n/a	n/a	Peak Found	n/a	n/a	n/a	n/a	Peak Found	n/a	n/a	n/a	n/a	n/a	n/a	High	High	n/a	Peak Found	n/a	n/a	n/a	Peak Found	Peak Found	n/a	Peak Found	n/a	Peak Found	n/a	Peak Found	Peak Found	n/a	n/a	High	Peak Found	Peak Found	High	2	0.6042	0	1	1	1	650.311	-1.51	-0.00098	18.7594	2.48592e-05	1.7187e-05	2.77143	3.36	1.24675e-08	5.88841e-05	19.8
FALSE		High	Unambiguous	YGISDECK	[K].YGISDECK.[S]			0.680916	2	6	1	E9Q8K5; A0A5K1VVQ9	E9Q8K5 [15622-15629]; A0A5K1VVQ9 [17493-17500]			Titin OS=Mus musculus OX=10090 GN=Ttn PE=1 SV=1 Titin OS=Mus musculus OX=10090 GN=Ttn PE=1 SV=1	E9Q8K5; A2ASS6; A0A5K1VVQ9; A0A5K1VVQ1; A2ASS6-2; E9Q8N1	0	914.392	8	0.092	0.134	2.279	0.244	0.061	0.209	0.401	2.955	0.186	-3.44	-2.9	1.19	-2.04	-4.03	-2.26	-1.32	1.56	-2.42	0.0726653	0.260316	0.338504	0.325032	0.0671276	0.381684	0.750542	0.191402	0.422385	0.57053	0.890549	0.975602	0.866426	0.51724	0.959308	0.999997	0.941123	0.960816	132.57	26.35	69.65	26.23	114.34	50.69	70.93	95.08	118.46	19.1263	18.0463	20.2139	18.0463	18.0463	18.0463	18.683	20.4118	18.8359	12.1	15.9	320.3	29.1	8.1	27.6	40.6	389.8	24.6	131.9	144.02	20.15	58.48	11.62	116.82	56.24	66.52	76.4	127.56	22.97	3	3	3	3	3	3	3	3	3	5	130.6	11.6	5	19.2	15.2	12.9	323.1	305.8	76.7	26.3	27.8	32.7	40	7.7	3.6	40.1	26.4	11	34.2	38.7	104.5	372.1	698.9	102.3	116.7	2.7	23.5	84.3	134.2	96.5	125.9	150	301555						1088380	945497	235791												150173	1.12426e+06	2.35679e+06	124682	197225			197771	301628	234135	270688	352188	440312	39102.9	16961.6	64639.3	51324.2	43451.2	1.08945e+06	1.03114e+06	258598	88655.7	93761.1	110350	135044	25935.6	12027.1	135091	88907.4	37205.5	115297	130606	352316	1.25467e+06	2.35679e+06	344839	393479	9019.02	79083.7	284355	452538	325308	424572	505835	Det	Imp	Imp	Imp	Imp	Imp	Det	Det	Det	Imp	Imp	Imp	Imp	Imp	Imp	Imp	Imp	Imp	Imp	Imp	Det	Det	Det	Det	Det	Imp	Imp	Det	Det	Det	Det	Det	1						1	1	1												1	1	1	1	1			1	1	1	1	1	Shared	Peak Found	n/a	n/a	n/a	n/a	n/a	Peak Found	Peak Found	Peak Found	n/a	n/a	n/a	n/a	n/a	n/a	n/a	n/a	n/a	n/a	n/a	Peak Found	Peak Found	High	Peak Found	Peak Found	n/a	n/a	Peak Found	Peak Found	Peak Found	Peak Found	Peak Found	Peak Found	n/a	n/a	n/a	n/a	n/a	Peak Found	Peak Found	Peak Found	n/a	n/a	n/a	n/a	n/a	n/a	n/a	n/a	n/a	n/a	n/a	Peak Found	Peak Found	High	Peak Found	Peak Found	n/a	n/a	Peak Found	Peak Found	Peak Found	Peak Found	Peak Found	Peak Found	n/a	Peak Found	n/a	n/a	n/a	Peak Found	High	Peak Found	Peak Found	High	2	0.3446	0	1	1	1	457.7	1.18	0.00054	18.8424	0.00032406	0.00612464	0.680916	1.77	0.0261115	0.00127334	20.1
FALSE		High	Unambiguous	NAAGAISKPSDSTGPITAK	[K].NAAGAISKPSDSTGPITAK.[D]			3.19488	2	6	3	E9Q8K5; A0A5K1VVQ9	E9Q8K5 [23642-23660]; A0A5K1VVQ9 [25513-25531]			Titin OS=Mus musculus OX=10090 GN=Ttn PE=1 SV=1 Titin OS=Mus musculus OX=10090 GN=Ttn PE=1 SV=1	E9Q8K5; A2ASS6; A0A5K1VVQ9; A0A5K1VVQ1; A2ASS6-2; E9Q8N1	0	1785.93	19	0.27	0.781	3.128	0.317	0.244	0.235	0.041	6.098	0.202	-1.89	-0.36	1.65	-1.66	-2.04	-2.09	-4.61	2.61	-2.31	0.361781	0.783633	0.274744	0.401809	0.440817	0.499547	0.0746413	0.097669	0.439936	0.932782	0.999997	0.964573	0.930959	0.953938	0.983619	0.797193	0.743967	0.965513	144.35	137.51	86.2	71.91	109.77	87.71	103.68	102.8	83.86	19.8924	19.7668	20.4939	18.5832	18.5832	18.5832	18.5832	21.3632	18.5832	9.7	17.8	269.6	28.8	21	20.2	3.5	525.6	17.4	86.2	154.98	137.96	33.79	62.72	17.01	17.46	24.5	51.92	40.42	74.2	3	3	3	3	3	3	3	3	3	5	178.7	9	4.5	13.1	16.5	188.2	329.7	249.2	162.7	5.5	26.7	27.9	23.1	16.4	19.4	18.7	18.3	24.7	3.9	2.4	3.3	735.4	485.9	232.3	16.1	18.1	7.5	79.7	124.2	124.8	16.7	17.5	580475					499361	1.56207e+06	1.08392e+06	703448													3.12532e+06	2304694	398355				262851	392739	425859			847575	42650.6	21428.1	62000	78212.3	892673	1.5636e+06	1.1821e+06	771490	26285.5	126477	132294	109364	77743.5	92104.2	88624.8	86814.9	117182	18725.9	11308.2	15517.7	3.48786e+06	2304694	1.10175e+06	76315.8	85627.6	35587	377927	589233	591692	79347	82809	Det	Imp	Imp	Imp	Imp	Det	Det	Det	Det	Imp	Imp	Imp	Imp	Imp	Imp	Imp	Imp	Imp	Imp	Imp	Imp	Det	Det	Det	Imp	Imp	Imp	Det	Det	Det	Imp	Imp	1					1	1	1	1													1	1	1				1	1	1			Shared	Peak Found	n/a	n/a	n/a	n/a	Peak Found	Peak Found	Peak Found	High	n/a	n/a	n/a	n/a	n/a	n/a	n/a	n/a	n/a	n/a	n/a	n/a	High	High	Peak Found	n/a	n/a	n/a	Peak Found	Peak Found	Peak Found	n/a	n/a	Peak Found	n/a	n/a	n/a	n/a	Peak Found	Peak Found	Peak Found	High	n/a	n/a	n/a	n/a	n/a	n/a	n/a	n/a	n/a	n/a	n/a	n/a	High	High	Peak Found	n/a	n/a	n/a	Peak Found	Peak Found	Peak Found	n/a	n/a	Peak Found	Peak Found	High	n/a	n/a	n/a	n/a	High	n/a	Peak Found	High	3	0.7644	0	1	1	1	595.982	-2.13	-0.00127	19.6444	2.48592e-05	1.7187e-05	3.18203	5.05	6.61341e-10	5.88841e-05	20.76
FALSE		High	Unambiguous	NFPSHTVYVR	[K].NFPSHTVYVR.[A]			1.46604	2	6	2	E9Q8K5; A0A5K1VVQ9	E9Q8K5 [26523-26532]; A0A5K1VVQ9 [28394-28403]			Titin OS=Mus musculus OX=10090 GN=Ttn PE=1 SV=1 Titin OS=Mus musculus OX=10090 GN=Ttn PE=1 SV=1	E9Q8K5; A2ASS6; A0A5K1VVQ9; A0A5K1VVQ1; A2ASS6-2; E9Q8N1	0	1219.62	10	6.197	0.57	6.616	4.282	1.071	5.998	0.906	12.654	0.696	2.63	-0.81	2.73	2.1	0.1	2.58	-0.14	3.66	-0.52	0.0501081		0.153808	0.0417242		0.148213		0.0298424		0.490286		0.905206	0.325132		0.853291		0.406833		78.27	115.33	47.09	82.02	49.3	71.94	58.1	81.21	37.27	17.7769		19.2518	17.2943		18.5228		20.3089		108.1	9.7	195.3	70.7	31.6	136.8	24	373.6	20.6	29.5	58.95	108.59	10.84	59.75	24.4	42.13	25.44	44.53	6.13	54.42	3	3	3	3	3	3	3	3	3	5	237	77.8	111.9	10	40.3	3.7	202.2	202.7	166.7	55.2	163.8	73.2	32.7	21.9	35.9	221.5	141.6	94.4	33.4	20.3	24.9	473.7	386.8	174.9	23.3	20.8	21.3	38.3	6.5	15.7	36.9	30.6	545171	187470	224583				678483	624271	510422	107359	385557	160735				523906	376635	223820				1.4254e+06	1.29892e+06	212404									796026	261176	375787	33734.2	135440	12434.9	679150	680816	559792	185454	549981	245708	109953	73391.1	120458	743796	475680	316959	112325	68192.2	83599.8	1.59075e+06	1.29892e+06	587456	78344.3	69907.9	71476.5	128455	21813.1	52762.8	123998	102650	Det	Det	Det	Imp	Imp	Imp	Det	Det	Det	Det	Det	Det	Imp	Imp	Imp	Det	Det	Det	Imp	Imp	Imp	Det	Det	Det	Imp	Imp	Imp	Imp	Imp	Imp	Imp	Imp	1	1	1				1	1	1	1	1	1				1	1	1				1	1	1									Shared	Peak Found	Peak Found	Peak Found	n/a	n/a	n/a	Peak Found	High	Peak Found	Peak Found	Peak Found	Peak Found	n/a	n/a	n/a	Peak Found	Peak Found	Peak Found	n/a	n/a	n/a	Peak Found	High	Peak Found	n/a	n/a	n/a	n/a	n/a	n/a	n/a	n/a	Peak Found	Peak Found	Peak Found	n/a	n/a	n/a	Peak Found	High	Peak Found	Peak Found	Peak Found	Peak Found	n/a	n/a	n/a	Peak Found	Peak Found	Peak Found	n/a	n/a	n/a	Peak Found	High	Peak Found	n/a	n/a	n/a	n/a	n/a	n/a	n/a	n/a	Peak Found	n/a	High	Peak Found	n/a	Peak Found	n/a	High	n/a	n/a	High	3	0.3904	0	1	1	1	407.212	0.62	0.00025	19.7545	2.48592e-05	6.49366e-05	1.46604	2.28	0.000107492	6.54907e-05	21.39
FALSE		High	Unambiguous	KLRVEAHVYGKPNPICK	[K].KLRVEAHVYGKPNPICK.[W]			1.53294	2	6	1	E9Q8K5; A0A5K1VVQ9	E9Q8K5 [18958-18974]; A0A5K1VVQ9 [20829-20845]			Titin OS=Mus musculus OX=10090 GN=Ttn PE=1 SV=1 Titin OS=Mus musculus OX=10090 GN=Ttn PE=1 SV=1	E9Q8K5; A2ASS6; A0A5K1VVQ9; A0A5K1VVQ1; A2ASS6-2; E9Q8N1	2	1952.09	17	0.516	0.394	1.368	1.132	1.343	0.622	0.869	4.352	0.853	-0.96	-1.34	0.45	0.18	0.43	-0.68	-0.2	2.12	-0.23	0.712129	0.552736	0.473282	0.951483	0.81503	0.953028	0.954006	0.0878518	0.889452	0.999983	0.990229	0.979215	1	1	1	0.999997	0.713774	1	145.57	145.57	142.03	142.03	142.03	148.15	136.98	142.93	146.65	19.2201	18.9222	19.9134	19.6408	19.5455	19.6783	19.4196	20.249	18.9222	40	25.4	109	102.3	77.3	21.9	80.6	371.4	79.2	92.8	107.89	79.82	109.67	115.61	105.27	157.58	122	135.85	38.02	151.76	3	3	3	3	3	3	3	3	3	5	6.3	18.4	70.9	4.8	11.7	27.7	50	199.1	16.7	206.1	46.9	13.8	35.5	16.4	143.4	10	1.6	180.3	139	0.5	37	45.3	1261.4	170.4	17.3	38.7	36.3	0.2	42.6	12.2	289.9	49.6			113932					490718		320723					268475			342248	204528				3.39059e+06	165614							496760		16876.3	49359.8	190639	12896.7	31357.9	74432.5	134391	535166	44759.3	554019	126099	37041.1	95350.9	43959.9	385514	26981.4	4320.91	484669	373643	1393.81	99433.7	121888	3.39059e+06	458046	46616.9	103998	97686	593.192	114475	32726.9	779164	133272	Imp	Imp	Det	Imp	Imp	Imp	Imp	Det	Imp	Det	Imp	Imp	Imp	Imp	Det	Imp	Imp	Det	Det	Imp	Imp	Imp	Det	Det	Imp	Imp	Imp	Imp	Imp	Imp	Det	Imp			1					1		1					1			1	1				1	1							1		Shared	n/a	n/a	Peak Found	n/a	n/a	n/a	n/a	Peak Found	n/a	Peak Found	n/a	n/a	n/a	n/a	Peak Found	n/a	n/a	Peak Found	Peak Found	n/a	n/a	n/a	High	Peak Found	n/a	n/a	n/a	n/a	n/a	n/a	Peak Found	n/a	n/a	n/a	Peak Found	n/a	n/a	n/a	n/a	Peak Found	n/a	Peak Found	n/a	n/a	n/a	n/a	Peak Found	n/a	n/a	Peak Found	Peak Found	n/a	n/a	n/a	High	Peak Found	n/a	n/a	n/a	n/a	n/a	n/a	Peak Found	n/a	Peak Found	n/a	Peak Found	Peak Found	Peak Found	Peak Found	Peak Found	High	n/a	Peak Found	High	5	0.3521	0	1	1	1	391.224	1.22	0.00048	20.1071	2.48592e-05	5.08107e-05	1.53294	3.38	6.72853e-05	6.54907e-05	20.99
FALSE		High	Unambiguous	ACRPIKPPGPPINPK	[K].ACRPIKPPGPPINPK.[L]			2.71892	2	6	1	E9Q8K5; A0A5K1VVQ9	E9Q8K5 [17840-17854]; A0A5K1VVQ9 [19711-19725]			Titin OS=Mus musculus OX=10090 GN=Ttn PE=1 SV=1 Titin OS=Mus musculus OX=10090 GN=Ttn PE=1 SV=1	E9Q8K5; A2ASS6; A0A5K1VVQ9; A0A5K1VVQ1; A2ASS6-2; E9Q8N1	0	1584.9	15	0.314	1.156	0.141	0.672	0.921	0.693	0.033	1.462	4.842	-1.67	0.21	-2.83	-0.57	-0.12	-0.53	-4.93	0.55	2.28						0.959671		0.273749	0.240096						1		0.953918	0.90699	107.19	36.41	102.8	62.61	40.64	120.63	117.08	78.53	120.69						18.5485		20.3416	18.3207	21.7	110	13.3	56.3	87	40.2	3.1	104.2	469.6	94.5	112.81	28.06	106.91	61.64	13.62	132.1	123.04	139.82	78.02	36.74	3	3	3	3	3	3	3	3	3	5	87.8	10.8	15.9	49.4	87.5	81	1.9	32	9.8	23	41.5	81.8	64.1	54.2	71.4	29.2	312.9	29.6	2.3	1	13.7	50.1	858.6	76.7	30.9	345.7	425.1	77.5	87.8	34.3	69.6	42.7																	383390						1.32873e+06			307011	349154						135860	16659.7	24669.6	76446.3	135432	125286	2998.36	49563.1	15195.6	35665.5	64177.5	126657	99177.4	83913.8	110471	45172.8	484212	45833.4	3541.13	1603.12	21240.2	77594.6	1.32873e+06	118694	47799.4	535044	657957	119931	135874	53089.3	107700	66127.9	Imp	Imp	Imp	Imp	Imp	Imp	Imp	Imp	Imp	Imp	Imp	Imp	Imp	Imp	Imp	Imp	Det	Imp	Imp	Imp	Imp	Imp	Det	Imp	Imp	Det	Det	Imp	Imp	Imp	Imp	Imp																	1						1			1	1						Shared	n/a	n/a	n/a	n/a	n/a	n/a	n/a	n/a	n/a	n/a	n/a	n/a	n/a	n/a	n/a	n/a	Peak Found	n/a	n/a	n/a	n/a	n/a	High	n/a	n/a	Peak Found	Peak Found	n/a	n/a	n/a	n/a	n/a	n/a	n/a	n/a	n/a	n/a	n/a	n/a	n/a	n/a	n/a	n/a	n/a	n/a	n/a	n/a	n/a	Peak Found	n/a	n/a	n/a	n/a	n/a	High	n/a	n/a	Peak Found	Peak Found	n/a	n/a	n/a	n/a	n/a	n/a	n/a	n/a	n/a	n/a	Peak Found	n/a	High	Peak Found	n/a	High	4	0.4551	0	1	1	1	396.981	-1.72	-0.00068	20.8951	2.48592e-05	1.7187e-05	2.71892	3.45	1.79444e-08	5.88841e-05	21.24
FALSE		High	Unambiguous	LEETDESQLER	[R].LEETDESQLER.[L]			1.98033	2	7	4	E9Q8K5; A0A5K1VVQ9	E9Q8K5 [1449-1459]; A0A5K1VVQ9 [1449-1459]			Titin OS=Mus musculus OX=10090 GN=Ttn PE=1 SV=1 Titin OS=Mus musculus OX=10090 GN=Ttn PE=1 SV=1	E9Q8K5; A2ASS6; A0A5K1VVQ9; A0A5K1VVQ1; A2ASS6-3; A2ASS6-2; E9Q8N1	0	1348.62	11	0.674	18.015	16.601	2.851	3.46	1.153	0.942	35.097	71.203	-0.57	4.17	4.05	1.51	1.79	0.21	-0.09	5.13	6.15	0.992765	0.169666	0.053416	0.457004	0.166207	0.503934	0.831875	0.0070056	0.0414004	0.999983	0.890549	0.705199	0.962953	0.705874	0.983759	0.999997	0.163107	0.695974	128.1	64.15	66.81	64.15	53.87	110.26	110.32	69.55	100.13	17.6063	18.8705	19.5822	18.5518	17.6063	17.6063	17.9242	20.4489	20.9136	5.1	77.3	102.8	15.7	21.4	8.7	7.1	220.1	535.7	6.2	119.57	60.66	9.27	70.32	14.14	60.61	89.98	38.14	58.52	131.74	3	3	3	3	3	3	3	3	3	5	22.2	0.8	5.3	80.9	212.2	81.3	125.4	106.4	108.1	16.5	44.4	12.8	17.4	22.5	22.5	9.1	2.3	10.9	15.1	7.5	1	231.4	321.7	144.3	182.9	761.8	563.4	4.1	4.5	46.7	6.5	7.9				279755	658992	270252	744113	579693	585407		184755								49198.5			1.23177e+06	1.91053e+06	309955	544540	2596315	1.77571e+06			199534			132147	4692.99	31681.4	480286	1.26056e+06	483111	744844	632200	642031	97908.2	263545	76011.7	103519	133856	133806	54180	13886.3	64703.2	89878.2	44252.7	5952.4	1.37465e+06	1.91053e+06	857258	1.0864e+06	4.52474e+06	3.3462e+06	24425.2	26660.1	277235	38673.9	46995.3	Imp	Imp	Imp	Det	Det	Det	Det	Det	Det	Imp	Det	Imp	Imp	Imp	Imp	Imp	Imp	Imp	Det	Imp	Imp	Det	Det	Det	Det	Det	Det	Imp	Imp	Det	Imp	Imp				1	2	1	1	1	1		1								1			1	1	1	2	1	1			1			Shared	n/a	n/a	n/a	Peak Found	Peak Found	Peak Found	High	High	Peak Found	n/a	Peak Found	n/a	n/a	n/a	n/a	n/a	n/a	n/a	Peak Found	n/a	n/a	High	High	Peak Found	Peak Found	Peak Found	Peak Found	n/a	n/a	Peak Found	n/a	n/a	n/a	n/a	n/a	Peak Found	Peak Found	Peak Found	High	High	Peak Found	n/a	Peak Found	n/a	n/a	n/a	n/a	n/a	n/a	n/a	Peak Found	n/a	n/a	High	High	Peak Found	Peak Found	Peak Found	Peak Found	n/a	n/a	Peak Found	n/a	n/a	n/a	Peak Found	High	Peak Found	n/a	n/a	Peak Found	High	Peak Found	Peak Found	High	2	0.6047	0	1	1	1	674.814	-2.07	-0.00139	20.4306	2.48592e-05	1.95729e-05	1.98033	3.44	3.00885e-06	5.88841e-05	20.05
FALSE		High	Unambiguous	KVEAPPAKVPEVPKKPIPEEK	[K].KVEAPPAKVPEVPKKPIPEEK.[K]			2.08973	2	5	3	E9Q8K5; A0A5K1VVQ9	E9Q8K5 [10098-10118]; A0A5K1VVQ9 [11081-11101]			Titin OS=Mus musculus OX=10090 GN=Ttn PE=1 SV=1 Titin OS=Mus musculus OX=10090 GN=Ttn PE=1 SV=1	E9Q8K5; A2ASS6; A0A5K1VVQ9; E9Q8N1; F7CR78	3	2310.34	21	0.768	0.62	0.555	0.404	0.815	0.236	0.282	13.103	0.954	-0.38	-0.69	-0.85	-1.31	-0.29	-2.08	-1.83	3.71	-0.07	0.957963	0.775273	0.75456	0.328853	0.998585	0.225253	0.246568	0.0286703	0.807229	0.999983	0.999997	0.987084	0.8704	1	0.89962	0.894187	0.397131	1	143.78	78.52	62.84	102.05	54.73	119.88	101.22	134.74	43.9	21.455	17.0926	17.0926	17.0926	17.0926	17.0926	17.0926	21.0868	17.0926	29.9	36.2	18.6	19.7	35.4	9.2	11	763.8	37.2	39	165.92	51.3	46.53	85.84	35.4	123.59	92.9	82.11	4.49	57.91	3	3	3	3	3	3	3	3	3	5	1186.1	10.3	24	10	33.1	29	13.8	30.1	14.9	15.8	3	32.1	38.1	18.1	28.4	30.6	7.4	0.4	27.7	8.8	4	700.7	612.2	26.3	29.8	31.8	29.3	46.7	79.6	22	31.2	24.8	2.73495e+06																					2.11389e+06	2.06124e+06					109413	178529				3.99341e+06	34689.8	80726.1	33631.9	111398	97598.6	46352.8	101316	50176.7	53279.2	10173.4	108119	128226	61011.3	95615.1	103101	24855.2	1356.53	93423.9	29641.1	13458.4	2.3591e+06	2.06124e+06	88396.8	100300	107182	98503.7	157313	267851	73998.3	105129	83480.7	Det	Imp	Imp	Imp	Imp	Imp	Imp	Imp	Imp	Imp	Imp	Imp	Imp	Imp	Imp	Imp	Imp	Imp	Imp	Imp	Imp	Det	Det	Imp	Imp	Imp	Imp	Det	Det	Imp	Imp	Imp	1																					1	1					1	1				Shared	Peak Found	n/a	n/a	n/a	n/a	n/a	n/a	n/a	n/a	n/a	n/a	n/a	n/a	n/a	n/a	n/a	n/a	n/a	n/a	n/a	n/a	High	High	n/a	n/a	n/a	n/a	Peak Found	Peak Found	n/a	n/a	n/a	Peak Found	n/a	n/a	n/a	n/a	n/a	n/a	n/a	n/a	n/a	n/a	n/a	n/a	n/a	n/a	n/a	n/a	n/a	n/a	n/a	n/a	High	High	n/a	n/a	n/a	n/a	Peak Found	Peak Found	n/a	n/a	n/a	Peak Found	n/a	n/a	n/a	n/a	n/a	n/a	High	n/a	Peak Found	High	4	0.6667	0	1	1	1	578.343	2.99	0.00173	21.1164	2.48592e-05	1.79983e-05	2.08973	4.14	1.40904e-06	5.88841e-05	22.42
FALSE		High	Unambiguous	TIVSTAQISETRQTR	[K].TIVSTAQISETRQTR.[I]			2.05636	2	8	1	E9Q8K5; A0A5K1VVQ9	E9Q8K5 [206-220]; A0A5K1VVQ9 [206-220]			Titin OS=Mus musculus OX=10090 GN=Ttn PE=1 SV=1 Titin OS=Mus musculus OX=10090 GN=Ttn PE=1 SV=1	E9Q8K5; A2ASS6; A0A5K1VVQ9; A0A5K1VVQ1; A2ASS6-3; A2ASS6-2; E9Q8N1; Q8BUJ6	1	1690.91	15	0.785	1.346	3.054	4.773	0.636	0.634	0.763	0.878	0.618	-0.35	0.43	1.61	2.25	-0.65	-0.66	-0.39	-0.19	-0.69	0.993214	0.944768	0.288242	0.289424	0.807245	0.977713	0.940792	0.308662	0.861363	0.999983	0.999997	0.966082	0.832696	1	1	0.999997	0.953918	1	109.55	130.14	106.04	106.7	109.55	138.31	140.58	136	137.57	19.1457	19.3964	19.7018	19.55	19.1146	18.4667	19.0846	20.6528	18.7863	47	219.3	203.8	257.7	34.3	34.2	53.4	44.2	55.3	50.9	78.85	68.23	37.71	8.32	85.94	20.21	102.19	137.47	34.62	94.72	3	3	3	3	3	3	3	3	3	5	37.4	31.4	120.4	206.3	30.7	174.6	162.3	122.3	254.4	205.2	191.1	225.4	22.2	27.3	97.5	27.3	25.4	36.6	116.9	42.5	6.2	35.2	425.1	32.6	44	51.7	24.7	2.9	40.5	186.6	40	153.3			217738	363649		295512	490472	339278	701798	359378	405349	446115			205379				193668				1286330			89839.7				406259		323050	113312	94976.7	364333	624317	92821.5	528266	490954	370009	769680	620792	578213	681953	67028	82549.5	294913	82503.9	76803.4	110779	353803	128553	18892.1	106395	1286330	98788.2	133101	156569	74865.3	8736.14	122629	564459	121138	463985	Imp	Imp	Det	Det	Imp	Det	Det	Det	Det	Det	Det	Det	Imp	Imp	Det	Imp	Imp	Imp	Det	Imp	Imp	Imp	Det	Imp	Imp	Det	Imp	Imp	Imp	Det	Imp	Det			1	1		1	1	1	1	1	1	1			1				1				1			1				1		1	Shared	n/a	n/a	Peak Found	Peak Found	n/a	Peak Found	Peak Found	Peak Found	Peak Found	Peak Found	Peak Found	Peak Found	n/a	n/a	Peak Found	n/a	n/a	n/a	Peak Found	n/a	n/a	n/a	High	n/a	n/a	Peak Found	n/a	n/a	n/a	Peak Found	n/a	Peak Found	n/a	n/a	Peak Found	Peak Found	n/a	Peak Found	Peak Found	Peak Found	Peak Found	Peak Found	Peak Found	Peak Found	n/a	n/a	Peak Found	n/a	n/a	n/a	Peak Found	n/a	n/a	n/a	High	n/a	n/a	Peak Found	n/a	n/a	n/a	Peak Found	n/a	Peak Found	Peak Found	Peak Found	Peak Found	Peak Found	Peak Found	n/a	Peak Found	High	Peak Found	Peak Found	High	3	0.4764	0	1	1	1	564.308	0.16	9e-05	21.2537	2.48592e-05	1.83729e-05	2.05636	2.54	1.77592e-06	5.88841e-05	21.32
FALSE		High	Unambiguous	NRVGTGEPVETDSPVEAR	[R].NRVGTGEPVETDSPVEAR.[S]			4.0493	2	6	3	E9Q8K5; A0A5K1VVQ9	E9Q8K5 [13211-13228]; A0A5K1VVQ9 [15082-15099]			Titin OS=Mus musculus OX=10090 GN=Ttn PE=1 SV=1 Titin OS=Mus musculus OX=10090 GN=Ttn PE=1 SV=1	E9Q8K5; A2ASS6; A0A5K1VVQ9; A0A5K1VVQ1; A2ASS6-2; E9Q8N1	1	1912.94	18	2.517	0.581	2.531	0.783	0.911	1.063	1.032	2.086	8.455	1.33	-0.78	1.34	-0.35	-0.13	0.09	0.04	1.06	3.08	0.35984		0.316066					0.186564	0.241143	0.932295		0.972274					0.935147	0.907705	116.22	63.23	122.31	70.71	83.82	66.24	39.26	101.73	138.38	18.8294		18.883					20.8031	18.9553	66.2	32	66.5	39.3	40	40.4	56.2	54.8	541.7	62.9	118.71	20.08	112.02	40.02	30.5	57.89	16.41	150.49	83.38	64.17	3	3	3	3	3	3	3	3	3	5	305.2	52.2	29.5	25.2	31.3	21	21.9	236.5	52.4	31	17.9	42.2	28.6	31.5	49.1	31.9	17	57.6	44.3	55.6	40.9	43.2	820.9	35.5	427	11.7	457.9	20.7	53.9	54.2	49.5	2.9	465827							483434															1.82963e+06		477001		541623						680173	116246	65658	56142.5	69793.6	46803.6	48922.3	527222	116884	69122.6	39904.1	94014	63641.1	70269.9	109424	71008.6	37863.2	128350	98752.6	123884	91080.5	96338.1	1.82963e+06	79025.9	951651	26033.1	1.02065e+06	46185.7	120088	120716	110428	6426.4	Det	Imp	Imp	Imp	Imp	Imp	Imp	Det	Imp	Imp	Imp	Imp	Imp	Imp	Imp	Imp	Imp	Imp	Imp	Imp	Imp	Imp	Det	Imp	Det	Imp	Det	Imp	Imp	Imp	Imp	Imp	1							1															1		1		1						Shared	High	n/a	n/a	n/a	n/a	n/a	n/a	High	n/a	n/a	n/a	n/a	n/a	n/a	n/a	n/a	n/a	n/a	n/a	n/a	n/a	n/a	High	n/a	Peak Found	n/a	Peak Found	n/a	n/a	n/a	n/a	n/a	High	n/a	n/a	n/a	n/a	n/a	n/a	High	n/a	n/a	n/a	n/a	n/a	n/a	n/a	n/a	n/a	n/a	n/a	n/a	n/a	n/a	High	n/a	Peak Found	n/a	Peak Found	n/a	n/a	n/a	n/a	n/a	High	n/a	High	n/a	n/a	n/a	n/a	High	Peak Found	n/a	High	3	0.7059	0	1	1	1	638.317	0.27	0.00017	21.7093	2.48592e-05	1.7187e-05	3.18838	3.91	1.76633e-12	5.88841e-05	22.19
FALSE		High	Unambiguous	KPEEKVPVPIPK	[K].KPEEKVPVPIPK.[K]			0.859214	2	5	1	E9Q8K5; A0A5K1VVQ9	E9Q8K5 [10030-10041]; A0A5K1VVQ9 [11013-11024]			Titin OS=Mus musculus OX=10090 GN=Ttn PE=1 SV=1 Titin OS=Mus musculus OX=10090 GN=Ttn PE=1 SV=1	E9Q8K5; A2ASS6; A0A5K1VVQ9; E9Q8N1; F7CR78	1	1360.82	12	2.438	0.922	2.207	0.329	1.251	1.54	0.452	15.67	1.224	1.29	-0.12	1.14	-1.6	0.32	0.62	-1.15	3.97	0.29	0.37244							0.0149178		0.939865							0.265616		126.67	56.88	56.88	95.44	57.81	75.36	61.07	129.65	56.09	18.4912							20.1372		86.5	49.3	78.3	9.4	44.4	82.4	13	555.7	45.7	35.5	115.26	41.81	3.56	91.51	44.47	49.65	58.14	94.08	51.06	46.43	3	3	3	3	3	3	3	3	3	5	336.6	19.3	81.6	20.3	46.6	50.1	71	76.3	73.9	5.5	30.9	8.9	41.9	29.1	69.9	83.7	27	77.8	8.5	25.6	12.3	1106.7	524.8	52.4	43.2	66.5	21.8	54.3	33.5	16.7	26.6	56.7	368483																					1.58525e+06	838923										538038	30841.7	130516	32420.9	74473.6	80124	113552	121925	118138	8803.61	49449.4	14150.4	66972.1	46517.6	111818	133786	43108.7	124370	13625.6	40972.8	19592.3	1.76914e+06	838923	83763.9	68995.3	106318	34811.4	86861.3	53536.1	26754	42575	90676.3	Det	Imp	Imp	Imp	Imp	Imp	Imp	Imp	Imp	Imp	Imp	Imp	Imp	Imp	Imp	Imp	Imp	Imp	Imp	Imp	Imp	Det	Det	Imp	Imp	Imp	Imp	Imp	Imp	Imp	Imp	Imp	1																					1	1										Shared	Peak Found	n/a	n/a	n/a	n/a	n/a	n/a	n/a	n/a	n/a	n/a	n/a	n/a	n/a	n/a	n/a	n/a	n/a	n/a	n/a	n/a	Peak Found	High	n/a	n/a	n/a	n/a	n/a	n/a	n/a	n/a	n/a	Peak Found	n/a	n/a	n/a	n/a	n/a	n/a	n/a	n/a	n/a	n/a	n/a	n/a	n/a	n/a	n/a	n/a	n/a	n/a	n/a	n/a	Peak Found	High	n/a	n/a	n/a	n/a	n/a	n/a	n/a	n/a	n/a	Peak Found	n/a	n/a	n/a	n/a	n/a	n/a	High	n/a	n/a	High	3	0.5776	0	1	1	1	454.279	2.68	0.00121	21.4219	0.000103072	0.00196174	0.859214	3.22	0.00779913	0.000413589	22.41
FALSE		High	Unambiguous	DSLRPDHGQYMIK	[R].DSLRPDHGQYMIK.[V]			1.66625	2	6	2	E9Q8K5; A0A5K1VVQ9	E9Q8K5 [14813-14825]; A0A5K1VVQ9 [16684-16696]			Titin OS=Mus musculus OX=10090 GN=Ttn PE=1 SV=1 Titin OS=Mus musculus OX=10090 GN=Ttn PE=1 SV=1	E9Q8K5; A2ASS6; A0A5K1VVQ9; A0A5K1VVQ1; A2ASS6-2; E9Q8N1	0	1559.76	13	0.018	0.018	0.432	0.74	0.528	1.344	0.062	3.365	0.925	-5.81	-5.84	-1.21	-0.43	-0.92	0.43	-4.01	1.75	-0.11	0.00323081	0.0698523	0.968071	0.68609	0.710307	0.772037	0.124243	0.186841	0.937091	0.113628	0.890549	0.999955	1	1	1	0.832443	0.93559	1	146.06	86.33	126.03	40.63	40.36	42.6	22.32	61.09	29.35	20.9608	19.763	21.1283	20.5044	20.3702	21.1654	19.763	22.2628	20.4788	2.1	2.1	51.8	90.1	64.3	163.6	6.5	403.3	96.3	119.9	168	81.73	137.63	37.1	75.68	83.36	16.41	48.26	64.88	24.39	3	3	3	3	3	3	3	3	3	5	130.5	1.9	0.8	1.9	0.7	4.5	4.4	307.4	46.1	80.1	48.1	105.9	57.2	60.1	5.2	4.1	158.2	145.6	7.6	5.8	5.8	358.8	527.5	183.4	85.7	236.7	83.6	152	82.9	92.7	108.3	106.6	1.15126e+06							3.6318e+06	541553	597730	434668	892864	466024	465111			1.61439e+06	1.32435e+06				4.14271e+06	6.79633e+06	854212	553428	1.74994e+06	571519	1.36196e+06	711632	859563	889734	956724	1.681e+06	24572.6	9837.12	24071.7	9263.08	57631.6	57230.1	3.96076e+06	593935	1.03252e+06	620036	1.36488e+06	736861	774645	66868.3	53044.9	2.03894e+06	1.87546e+06	97890.7	74265	74731.8	4.62327e+06	6.79633e+06	2.36253e+06	1.10413e+06	3.04971e+06	1.07699e+06	1.95823e+06	1.06767e+06	1.19428e+06	1.39554e+06	1.37411e+06	Det	Imp	Imp	Imp	Imp	Imp	Imp	Det	Det	Det	Det	Det	Det	Det	Imp	Imp	Det	Det	Imp	Imp	Imp	Det	Det	Det	Det	Det	Det	Det	Det	Det	Det	Det	2							1	1	1	1	1	1	1			1	1				2	2	1	2	2	1	2	2	2	1	2	Shared	Peak Found	n/a	n/a	n/a	n/a	n/a	n/a	Peak Found	Peak Found	Peak Found	Peak Found	Peak Found	Peak Found	Peak Found	n/a	n/a	Peak Found	Peak Found	n/a	n/a	n/a	Peak Found	High	Peak Found	Peak Found	Peak Found	Peak Found	Peak Found	Peak Found	Peak Found	Peak Found	Peak Found	Peak Found	n/a	n/a	n/a	n/a	n/a	n/a	Peak Found	Peak Found	Peak Found	Peak Found	Peak Found	Peak Found	Peak Found	n/a	n/a	Peak Found	Peak Found	n/a	n/a	n/a	Peak Found	High	Peak Found	Peak Found	Peak Found	Peak Found	Peak Found	Peak Found	Peak Found	Peak Found	Peak Found	Peak Found	n/a	Peak Found	Peak Found	Peak Found	Peak Found	n/a	High	Peak Found	Peak Found	High	3	0.5338	0	1	1	1	520.595	3.83	0.00199	22.0718	2.48592e-05	3.39673e-05	1.66625	2.81	2.65785e-05	6.54907e-05	23.05
FALSE		High	Unambiguous	RASMADAGLYTCK	[K].RASMADAGLYTCK.[A]			0.904613	2	6	1	E9Q8K5; A0A5K1VVQ9	E9Q8K5 [8305-8317]; A0A5K1VVQ9 [9324-9336]			Titin OS=Mus musculus OX=10090 GN=Ttn PE=1 SV=1 Titin OS=Mus musculus OX=10090 GN=Ttn PE=1 SV=1	E9Q8K5; A2ASS6; A0A5K1VVQ9; A2AT70; E9Q8N1; F7CR78	1	1386.65	13	3.11	13.917	0.519	0.485	0.823	17.511	0.458	0.866	13.71	1.64	3.8	-0.95	-1.04	-0.28	4.13	-1.13	-0.21	3.78	0.335846	0.387167	0.984997	0.522474	0.922563	0.0691824	0.796447	0.27096	0.186193	0.920687	0.920104	0.999955	0.98892	1	0.740835	0.999997	0.953918	0.897792	81.63	78.83	88.55	121.65	130.7	67.25	132.57	116.06	117.14	19.7752	20.4505	19.1749	19.6211	19.9923	20.9754	19.5575	19.9969	20.7271	58.5	193.6	12.9	37.6	84.3	243.5	16.4	40	299.4	13.9	21.59	21.95	41.54	76.86	81.07	20.5	109.08	96.33	30.17	102.78	3	3	3	3	3	3	3	3	3	5	58.2	60.9	39.9	188.5	192.6	273.5	16.5	6.7	12.8	55.4	5.6	37.4	83.9	4.2	93.9	225.2	242.4	326.6	2.3	52.3	16.3	39.8	98.8	6.7	298	328.3	175.9	12.1	12.8	104.5	13.8	114.1	305391	335009	182615	841015	771273	1.17165e+06				245445		187493	406359		500836	1.21468e+06	1.4698e+06	1.76606e+06		179756		272866	756997		1.14383e+06	1.4426e+06	714835			575895		608290	445913	466720	305563	1.44386e+06	1.47534e+06	2.09448e+06	126717	51035.7	98345.2	423984	42846	286610	642519	31944.3	719171	1.72449e+06	1.85632e+06	2.50098e+06	17717.7	400239	124778	304518	756997	51521.6	2.28203e+06	2.5141e+06	1.34706e+06	92471.5	98255.7	800153	106009	873664	Det	Det	Det	Det	Det	Det	Imp	Imp	Imp	Det	Imp	Det	Det	Imp	Det	Det	Det	Det	Imp	Det	Imp	Det	Det	Imp	Det	Det	Det	Imp	Imp	Det	Imp	Det	1	1	1	1	1	1				1		1	1		1	1	1	1		1		1	1		1	1	1			1		1	Shared	Peak Found	Peak Found	Peak Found	Peak Found	Peak Found	Peak Found	n/a	n/a	n/a	Peak Found	n/a	Peak Found	Peak Found	n/a	Peak Found	Peak Found	Peak Found	Peak Found	n/a	Peak Found	n/a	Peak Found	High	n/a	Peak Found	Peak Found	Peak Found	n/a	n/a	Peak Found	n/a	Peak Found	Peak Found	Peak Found	Peak Found	Peak Found	Peak Found	Peak Found	n/a	n/a	n/a	Peak Found	n/a	Peak Found	Peak Found	n/a	Peak Found	Peak Found	Peak Found	Peak Found	n/a	Peak Found	n/a	Peak Found	High	n/a	Peak Found	Peak Found	Peak Found	n/a	n/a	Peak Found	n/a	Peak Found	Peak Found	Peak Found	n/a	Peak Found	Peak Found	Peak Found	Peak Found	High	Peak Found	Peak Found	High	3	0.3092	0	1	1	1	462.889	0.78	0.00036	22.1326	7.05983e-05	0.00145626	0.904613	2.07	0.00569531	0.00028095	21.75
FALSE		High	Unambiguous	LKVLDKPGPPASVKINK	[K].LKVLDKPGPPASVKINK.[M]			3.11168	2	6	2	E9Q8K5; A0A5K1VVQ9	E9Q8K5 [19426-19442]; A0A5K1VVQ9 [21297-21313]			Titin OS=Mus musculus OX=10090 GN=Ttn PE=1 SV=1 Titin OS=Mus musculus OX=10090 GN=Ttn PE=1 SV=1	E9Q8K5; A2ASS6; A0A5K1VVQ9; A0A5K1VVQ1; A2ASS6-2; E9Q8N1	2	1804.11	17	0.96	0.297	17.408	1.899	1.911	0.874	1.114	24.494	1.153	-0.06	-1.75	4.12	0.92	0.93	-0.19	0.16	4.61	0.21			0.0169062	0.350772				0.00875369				0.412515	0.893307				0.187471		61.14	112.2	82.45	131.23	57.69	74.5	107.61	56.16	81.8			19.8408	17.1619				19.8702		18.7	5.7	339.6	37	37.3	20.4	23.8	477.8	20.1	19.5	20.31	96.22	63.26	95.97	23.27	66.61	78.51	21.39	71	60.73	3	3	3	3	3	3	3	3	3	5	15	20.8	22.5	1.6	17.4	6.4	526.6	377.7	106.3	93.4	4.7	41.2	41.5	48.9	30.3	24.2	22.7	3.9	43.8	26.4	4.7	394.5	611.2	531.5	9.4	45.4	22.4	5.2	13.8	39.4	21.7	25.9							1.42629e+06	939044	262811	146635												958370	1.657e+06	520987									40571	56447.8	60911.8	4204.7	47167.7	17288.3	1.42769e+06	1.0241e+06	288232	253299	12828.3	111686	112440	132455	82075.5	65507.7	61417	10665.4	118831	71691.7	12689.5	1.06954e+06	1.657e+06	1.44092e+06	25359.1	123016	60600.3	14175.8	37302.5	106709	58828.5	70292.8	Imp	Imp	Imp	Imp	Imp	Imp	Det	Det	Det	Det	Imp	Imp	Imp	Imp	Imp	Imp	Imp	Imp	Imp	Imp	Imp	Det	Det	Det	Imp	Imp	Imp	Imp	Imp	Imp	Imp	Imp							1	1	1	1												1	1	1									Shared	n/a	n/a	n/a	n/a	n/a	n/a	High	Peak Found	Peak Found	Peak Found	n/a	n/a	n/a	n/a	n/a	n/a	n/a	n/a	n/a	n/a	n/a	Peak Found	High	Peak Found	n/a	n/a	n/a	n/a	n/a	n/a	n/a	n/a	n/a	n/a	n/a	n/a	n/a	n/a	High	Peak Found	Peak Found	Peak Found	n/a	n/a	n/a	n/a	n/a	n/a	n/a	n/a	n/a	n/a	n/a	Peak Found	High	Peak Found	n/a	n/a	n/a	n/a	n/a	n/a	n/a	n/a	n/a	n/a	High	Peak Found	n/a	n/a	n/a	High	n/a	n/a	High	4	0.5666	0	1	1	1	451.782	0.5	0.00023	22.9028	2.48592e-05	1.7187e-05	3.11168	4.13	1.17763e-09	5.88841e-05	23.71
FALSE		High	Unambiguous	VGVGPTIETK	[K].VGVGPTIETK.[T]			1.51128	2	6	1	E9Q8K5; A0A5K1VVQ9	E9Q8K5 [18123-18132]; A0A5K1VVQ9 [19994-20003]			Titin OS=Mus musculus OX=10090 GN=Ttn PE=1 SV=1 Titin OS=Mus musculus OX=10090 GN=Ttn PE=1 SV=1	E9Q8K5; A2ASS6; A0A5K1VVQ9; A0A5K1VVQ1; A2ASS6-2; E9Q8N1	0	1000.57	10	0.071	3.079	3.015	0.053	0.111	0.132	0.191	3.316	0.162	-3.81	1.62	1.59	-4.24	-3.17	-2.92	-2.39	1.73	-2.62	0.11119	0.809325	0.182868	0.0433731	0.224783	0.260385	0.48543	0.193126	0.282729	0.662051	0.999997	0.929383	0.332273	0.770895	0.91653	0.977857	0.943777	0.920841	139.02	50.16	38.29	98.62	38.88	35.59	87.98	43.79	35.59	20.0228	20.5278	21.2358	18.9093	19.0528	18.9093	19.2857	21.1773	18.9093	5.7	245.1	302	4.9	11.4	12.9	15.2	293.7	16.6	92.6	158.15	38.91	23.3	108.04	82.78	16.78	74.92	29.38	78.45	52.64	3	3	3	3	3	3	3	3	3	5	111.2	1.5	5.4	232.6	401.2	199.7	293.5	286.6	187.1	4.6	13.9	0.5	10.8	11.4	0.3	9.3	12.9	12.2	14.4	13.4	45.8	278.7	400.4	227.5	15.9	1	15.8	87.8	75.5	97.4	10.8	120.7	572901			1019401	1.57826e+06	840699	2.20651e+06	1.9771e+06	1.28329e+06				51492.3								146769	1.87907e+06	3.01252e+06	618937				459724	378845	527282		632542	836516	11262.3	40459.3	1.75012e+06	3.019e+06	1.50286e+06	2.20868e+06	2.15618e+06	1.40742e+06	34978	104468	3731.82	81417.7	85619.7	2546.54	69792.3	96915.5	92108.8	108609	101006	344328	2.09704e+06	3.01252e+06	1.71182e+06	119858	7733.38	118894	660990	568387	732610	81152	908498	Det	Imp	Imp	Det	Det	Det	Det	Det	Det	Imp	Imp	Imp	Det	Imp	Imp	Imp	Imp	Imp	Imp	Imp	Det	Det	Det	Det	Imp	Imp	Imp	Det	Det	Det	Imp	Det	1			1	1	1	1	1	1				1								1	1	1	1				1	1	1		1	Shared	Peak Found	n/a	n/a	Peak Found	Peak Found	Peak Found	Peak Found	Peak Found	Peak Found	n/a	n/a	n/a	Peak Found	n/a	n/a	n/a	n/a	n/a	n/a	n/a	Peak Found	Peak Found	High	Peak Found	n/a	n/a	n/a	Peak Found	Peak Found	Peak Found	n/a	Peak Found	Peak Found	n/a	n/a	Peak Found	Peak Found	Peak Found	Peak Found	Peak Found	Peak Found	n/a	n/a	n/a	Peak Found	n/a	n/a	n/a	n/a	n/a	n/a	n/a	Peak Found	Peak Found	High	Peak Found	n/a	n/a	n/a	Peak Found	Peak Found	Peak Found	n/a	Peak Found	Peak Found	Peak Found	Peak Found	n/a	Peak Found	n/a	Peak Found	High	n/a	Peak Found	High	2	0.5765	0	1	1	1	500.786	-1.77	-0.00089	23.2428	2.48592e-05	5.48328e-05	1.51128	2.81	7.829e-05	6.54907e-05	24.82
FALSE		High	Unambiguous	WRRPDYDGGSPNLSYHVERR	[K].WRRPDYDGGSPNLSYHVERR.[L]			1.18243	2	6	1	E9Q8K5; A0A5K1VVQ9	E9Q8K5 [18164-18183]; A0A5K1VVQ9 [20035-20054]			Titin OS=Mus musculus OX=10090 GN=Ttn PE=1 SV=1 Titin OS=Mus musculus OX=10090 GN=Ttn PE=1 SV=1	E9Q8K5; A2ASS6; A0A5K1VVQ9; A0A5K1VVQ1; A2ASS6-2; E9Q8N1	2	2460.19	20	0.595	0.876	5.769	0.638	0.805	0.852	0.677	7.331	0.745	-0.75	-0.19	2.53	-0.65	-0.31	-0.23	-0.56	2.87	-0.42			0.156824					0.0149489				0.907967					0.26585		69	48.55	91.87	57.12	69	83.87	53.13	129.06	101.42			19.2914					19.6829		34.1	39.9	313.3	32.1	46.2	28.6	26.7	420.5	25	33.5	57.3	32.55	46.77	39.73	52.58	73.23	21.79	80.79	79.9	45.57	3	3	3	3	3	3	3	3	3	5	43.5	11.1	44	63.9	32.2	50.8	398.7	434.4	152.3	40.9	46.6	19.7	17.8	58.7	59.2	15	76.5	36.4	26.4	41.2	34	569.4	535.2	25.8	31.8	8	62.2	83.2	39	73	42.7	26.4							641646	641636	223640													821812	862012										69996.1	17910.8	70846.5	102957	51858.2	81845.6	642276	699754	245272	65872.3	75063.1	31677.1	28626.7	94611.8	95366.5	24226.9	123290	58552.1	42543	66305.4	54788.8	917141	862012	41616	51209.9	12912.2	100254	133978	62860.8	117583	68736.5	42513.5	Imp	Imp	Imp	Imp	Imp	Imp	Det	Det	Det	Imp	Imp	Imp	Imp	Imp	Imp	Imp	Imp	Imp	Imp	Imp	Imp	Det	Det	Imp	Imp	Imp	Imp	Imp	Imp	Imp	Imp	Imp							1	1	1													1	1										Shared	n/a	n/a	n/a	n/a	n/a	n/a	Peak Found	Peak Found	Peak Found	n/a	n/a	n/a	n/a	n/a	n/a	n/a	n/a	n/a	n/a	n/a	n/a	Peak Found	High	n/a	n/a	n/a	n/a	n/a	n/a	n/a	n/a	n/a	n/a	n/a	n/a	n/a	n/a	n/a	Peak Found	Peak Found	Peak Found	n/a	n/a	n/a	n/a	n/a	n/a	n/a	n/a	n/a	n/a	n/a	n/a	Peak Found	High	n/a	n/a	n/a	n/a	n/a	n/a	n/a	n/a	n/a	n/a	n/a	Peak Found	n/a	n/a	n/a	n/a	High	n/a	n/a	High	5	0.5276	0	1	1	1	492.843	-1.66	-0.00081	23.4989	2.48592e-05	0.000255201	1.18243	4.34	0.000799908	6.54907e-05	24.62
FALSE		High	Unambiguous	DEADVLEDDRTHIK	[K].DEADVLEDDRTHIK.[T]			2.84267	2	6	2	E9Q8K5; A0A5K1VVQ9	E9Q8K5 [16898-16911]; A0A5K1VVQ9 [18769-18782]			Titin OS=Mus musculus OX=10090 GN=Ttn PE=1 SV=1 Titin OS=Mus musculus OX=10090 GN=Ttn PE=1 SV=1	E9Q8K5; A2ASS6; A0A5K1VVQ9; A0A5K1VVQ1; A2ASS6-2; E9Q8N1	1	1655.79	14	0.354	0.032	2.969	0.054	0.048	0.027	0.041	2.612	0.024	-1.5	-4.96	1.57	-4.21	-4.37	-5.23	-4.61	1.39	-5.4	0.603772	0.0705112	0.281002	0.0121355	0.0639607	0.0230119	0.129521	0.194958	0.0766019	0.999983	0.890549	0.964733	0.144548	0.506526	0.521938	0.835068	0.945977	0.827341	89.88	35.13	25.35	32.95	31.57	38.75	48.71	69.6	78.07	20.7407	20.298	22.6443	20.3874	20.298	20.298	20.298	22.4044	20.298	48.2	4.3	429.1	7.7	7	3.6	5.6	355.4	3.2	136	91.13	46.38	39.96	31.71	43.14	41.07	43.95	67.67	76.52	18.71	3	3	3	3	3	3	3	3	3	5	157.7	45.4	28.3	4	8.4	4	410	404.6	178.3	4.5	7.3	8.9	7.7	3	6.6	2.8	5.9	3.4	3.4	5.3	8.3	335.1	717.3	177.8	3	6.4	1.1	96.3	128.3	126.2	164.4	136.3	1.5334e+06	462948	239969				5.81362e+06	5.26654e+06	2.30752e+06			82397.8										4.2622e+06	1.01825e+07	912421				950576	1.21361e+06	1289200	1.48768e+06	1.34682e+06	2.23898e+06	644960	401531	56853.3	119761	57359.1	5.81933e+06	5.74357e+06	2.53072e+06	64556.6	103057	125957	109820	42166	93342	40071.6	84066.5	47664.7	48159	74581.3	118003	4.75661e+06	1.01825e+07	2.52352e+06	43067.1	90965.7	15561.6	1.36674e+06	1.8208e+06	1.79123e+06	2.33341e+06	1.93438e+06	Det	Det	Det	Imp	Imp	Imp	Det	Det	Det	Imp	Imp	Det	Imp	Imp	Imp	Imp	Imp	Imp	Imp	Imp	Imp	Det	Det	Det	Imp	Imp	Imp	Det	Det	Det	Det	Det	2	1	1				2	1	2			1										2	2	1				1	2	1	1	2	Shared	Peak Found	Peak Found	Peak Found	n/a	n/a	n/a	Peak Found	Peak Found	Peak Found	n/a	n/a	Peak Found	n/a	n/a	n/a	n/a	n/a	n/a	n/a	n/a	n/a	High	High	Peak Found	n/a	n/a	n/a	Peak Found	Peak Found	Peak Found	Peak Found	Peak Found	Peak Found	Peak Found	Peak Found	n/a	n/a	n/a	Peak Found	Peak Found	Peak Found	n/a	n/a	Peak Found	n/a	n/a	n/a	n/a	n/a	n/a	n/a	n/a	n/a	High	High	Peak Found	n/a	n/a	n/a	Peak Found	Peak Found	Peak Found	Peak Found	Peak Found	Peak Found	n/a	Peak Found	Peak Found	n/a	n/a	n/a	High	n/a	Peak Found	High	3	0.5749	0	1	1	1	552.601	0.74	0.00041	24.3806	2.48592e-05	1.7187e-05	2.84267	4.47	7.60705e-09	5.88841e-05	25.44
FALSE		High	Unambiguous	ITNYIVEK	[PNRKE].ITNYIVEK.[RC]			0.445914	2	6	1	E9Q8K5; A0A5K1VVQ9	E9Q8K5 [14158-14165]; [19067-19074]; [20942-20949]; [25273-25280]; [28816-28823]; A0A5K1VVQ9 [16029-16036]; [20938-20945]; [22813-22820]; [27144-27151]; [30687-30694]			Titin OS=Mus musculus OX=10090 GN=Ttn PE=1 SV=1 Titin OS=Mus musculus OX=10090 GN=Ttn PE=1 SV=1	E9Q8K5; A2ASS6; A0A5K1VVQ9; A0A5K1VVQ1; A2ASS6-2; E9Q8N1	0	979.546	8	0.01	0.01	0.011	0.072	0.01	0.01	0.01	0.277	0.01	-6.64	-6.64	-6.55	-3.79	-6.64	-6.64	-6.63	-1.85	-6.64	1e-17	1e-17	0.0030835	0.000531546	1e-17	1e-17	0.019662	0.893712	1e-17	8.46113e-16	3.01014e-16	0.116908	0.0117982	4.23153e-16	4.70116e-16	0.50898	0.983447	3.74095e-16	129.24	82.5	143.87	53.92	38.4	83.11	40.76	61.51	76.65			23.2389	22.7329			22.6171	23.2151		6.7	2.5	7.6	51.5	4.2	4	7.2	197.5	4.7	714.1	134.89	75.21	164.49	75.16	79.63	79.73	32.14	91.46	72.59	19.4	3	3	3	3	3	3	3	3	3	5	4.5	1.6	35	1.7	3.8	0.7	172.6	0.9	5.1	34.7	6.7	54.5	3.6	2.8	0.2	6	2.7	1	3.5	4.8	6.7	132.8	227	5.2	8	3.1	2	359.8	480.2	553.7	462.9	612.2			420163				3.46639e+06			403270		716124										2.39239e+06	4563132		80366.8			5.03028e+06	6.43323e+06	8010321	5.9317e+06	8567787	90169	32959.6	703043	33802.8	76214.4	15021.7	3.4698e+06	18278.9	102743	696611	134421	1.0947e+06	71587.8	56860.6	4461.87	121486	53388.3	19900.5	70084.9	97420	134566	2.66991e+06	4563132	105440	160338	63167.6	40137.8	7.23254e+06	9.65188e+06	1.11296e+07	9.30382e+06	1.23056e+07	Imp	Imp	Det	Imp	Imp	Imp	Det	Imp	Imp	Det	Imp	Det	Imp	Imp	Imp	Imp	Imp	Imp	Imp	Imp	Imp	Det	Det	Imp	Det	Imp	Imp	Det	Det	Det	Det	Det			1				1			1		1										1	1		1			1	1	1	1	1	Shared	n/a	n/a	Peak Found	n/a	n/a	n/a	Peak Found	n/a	n/a	Peak Found	n/a	Peak Found	n/a	n/a	n/a	n/a	n/a	n/a	n/a	n/a	n/a	Peak Found	High	n/a	Peak Found	n/a	n/a	Peak Found	Peak Found	Peak Found	Peak Found	Peak Found	n/a	n/a	Peak Found	n/a	n/a	n/a	Peak Found	n/a	n/a	Peak Found	n/a	Peak Found	n/a	n/a	n/a	n/a	n/a	n/a	n/a	n/a	n/a	Peak Found	High	n/a	Peak Found	n/a	n/a	Peak Found	Peak Found	Peak Found	Peak Found	Peak Found	Peak Found	n/a	Peak Found	Peak Found	n/a	n/a	n/a	High	Peak Found	Peak Found	High	2	0.1646	0	1	1	1	490.277	0.52	0.00026	23.8947	0.000917446	0.0268511	0.445914	1.64	0.120641	0.00394646	25.8
FALSE		High	Unambiguous	SSVSLSWSRPK	[K].SSVSLSWSRPK.[D]			2.2564	2	6	1	E9Q8K5; A0A5K1VVQ9	E9Q8K5 [30387-30397]; A0A5K1VVQ9 [32258-32268]			Titin OS=Mus musculus OX=10090 GN=Ttn PE=1 SV=1 Titin OS=Mus musculus OX=10090 GN=Ttn PE=1 SV=1	E9Q8K5; A2ASS6; A0A5K1VVQ9; A0A5K1VVQ1; A2ASS6-2; E9Q8N1	0	1233.66	11																																																																																																																																																																																																																																																					No Quan Values	n/a	n/a	n/a	n/a	n/a	n/a	n/a	n/a	n/a	n/a	n/a	n/a	n/a	n/a	n/a	n/a	n/a	n/a	n/a	n/a	n/a	n/a	High	n/a	n/a	n/a	n/a	n/a	n/a	n/a	n/a	n/a	n/a	n/a	n/a	n/a	n/a	n/a	n/a	n/a	n/a	n/a	n/a	n/a	n/a	n/a	n/a	n/a	n/a	n/a	n/a	n/a	n/a	n/a	High	n/a	n/a	n/a	n/a	n/a	n/a	n/a	n/a	n/a	n/a	n/a	n/a	n/a	n/a	n/a	n/a	High	n/a	n/a	High	3	0.4393	0	1	1	1	411.892	1.36	0.00056	23.8968	2.48592e-05	1.71883e-05	2.2564	3.05	4.43558e-07	5.88841e-05
FALSE		High	Unambiguous	QEGYVASSTEAEMR	[K].QEGYVASSTEAEMR.[E]			2.89881	2	8	1	E9Q8K5; A0A5K1VVQ9	E9Q8K5 [346-359]; A0A5K1VVQ9 [346-359]			Titin OS=Mus musculus OX=10090 GN=Ttn PE=1 SV=1 Titin OS=Mus musculus OX=10090 GN=Ttn PE=1 SV=1	E9Q8K5; A2ASS6; A0A5K1VVQ9; A0A5K1VVQ1; A2ASS6-3; A2ASS6-2; E9Q8N1; Q8BUJ6	0	1557.68	14	0.898	0.565	1.343	1.329	0.939	0.753	0.556	0.738	1.1	-0.16	-0.82	0.42	0.41	-0.09	-0.41	-0.85	-0.44	0.14			0.286572	0.524254			0.862771	0.476629				0.966082	0.989784			0.999997	0.953918		27.83	34.95	37.62	45.36	39.52	59.33	55.42	79.61	39.52			17.1454	16.8966			18.7258	19.4983		102.2	60.3	152.7	138.4	97.8	85.7	57.9	76.8	114.5	113.8	40.46	34.16	59.62	37.88	27.72	75.92	149.13	136.71	36.57	36.48	3	3	3	3	3	3	3	3	3	5	31.5	75.8	67.3	49.1	23.8	39.7	126.2	100.6	28.4	156.8	80.1	91.2	48.1	84.4	64.4	56.5	9.7	86.1	38.2	718.1	35.2	39.5	550.9	50.6	95.5	43.7	75.5	86.9	75	77.9	24.8	68.6							169434	124040		122008										433531			740560										42294.9	101945	90496.8	66015.9	31932.4	53422.8	169600	135276	38167.5	210757	107737	122564	64629.2	113460	86619.5	75896.2	13026.3	115780	51291.2	965283	47287	53083.5	740560	68053	128433	58683.9	101426	116780	100762	104782	33303.9	92202.1	Imp	Imp	Imp	Imp	Imp	Imp	Det	Det	Imp	Det	Imp	Imp	Imp	Imp	Imp	Imp	Imp	Imp	Imp	Det	Imp	Imp	Det	Imp	Imp	Imp	Imp	Imp	Imp	Imp	Imp	Imp							1	1		1										1			1										Shared	n/a	n/a	n/a	n/a	n/a	n/a	Peak Found	Peak Found	n/a	Peak Found	n/a	n/a	n/a	n/a	n/a	n/a	n/a	n/a	n/a	Peak Found	n/a	n/a	High	n/a	n/a	n/a	n/a	n/a	n/a	n/a	n/a	n/a	n/a	n/a	n/a	n/a	n/a	n/a	Peak Found	Peak Found	n/a	Peak Found	n/a	n/a	n/a	n/a	n/a	n/a	n/a	n/a	n/a	Peak Found	n/a	n/a	High	n/a	n/a	n/a	n/a	n/a	n/a	n/a	n/a	n/a	n/a	n/a	Peak Found	Peak Found	n/a	n/a	Peak Found	High	n/a	n/a	High	2	0.7692	0	1	1	1	779.346	0.04	3e-05	23.9425	2.48592e-05	1.7187e-05	2.89881	3.51	5.15387e-09	5.88841e-05	25.09
FALSE		High	Unambiguous	HIAIAWKPPEK	[K].HIAIAWKPPEK.[N]			1.22104	2	6	2	E9Q8K5; A0A5K1VVQ9	E9Q8K5 [14343-14353]; A0A5K1VVQ9 [16214-16224]			Titin OS=Mus musculus OX=10090 GN=Ttn PE=1 SV=1 Titin OS=Mus musculus OX=10090 GN=Ttn PE=1 SV=1	E9Q8K5; A2ASS6; A0A5K1VVQ9; A0A5K1VVQ1; A2ASS6-2; E9Q8N1	0	1289.74	11	0.381	0.519	3.049	0.154	0.17	0.661	0.148	5.061	0.773	-1.39	-0.95	1.61	-2.7	-2.56	-0.6	-2.75	2.34	-0.37	0.634591	0.616113	0.304809	0.170365	0.29197	0.821808	0.318549	0.0979208	0.862364	0.999983	0.999997	0.970113	0.673045	0.840154	1	0.92255	0.74456	1	113.56	134.46	104.21	122.83	113.6	117.15	122.83	106.58	135.89	19.3428	19.3273	20.9679	18.9066	18.9066	19.563	18.9066	21.5694	20.1138	34.3	21.9	271.5	13.8	15.3	65.4	9.9	455.8	21.9	90.1	79.62	116.94	75.34	59.92	31.01	61.8	58.62	60.86	133.33	96.99	3	3	3	3	3	3	3	3	3	5	64.4	8	34	21.7	10.8	116.5	269.4	464	63.7	18.7	4.3	13.7	17	15.2	8.9	13.8	65.8	64.9	18.1	9.8	5.3	588.1	452.3	127.1	13.4	193.5	21.8	13.2	20.9	89.4	250.4	121.8	255360		117827	73336.4		377444	1.55952e+06	2.46527e+06	336569								301727	265689				3.05304e+06	2620499	266362		643163				372642	924956	491436	372862	46137.3	197155	125905	62792.5	674730	1.56106e+06	2.68857e+06	369124	108631	24864.5	79363.5	98731.4	87975.9	51700.3	79952.7	381074	376252	104744	57062.2	30567.2	3.40719e+06	2620499	736689	77747.9	1.12088e+06	126131	76749	121046	517752	1.45079e+06	705832	Det	Imp	Det	Det	Imp	Det	Det	Det	Det	Imp	Imp	Imp	Imp	Imp	Imp	Imp	Det	Det	Imp	Imp	Imp	Det	Det	Det	Imp	Det	Imp	Imp	Imp	Det	Det	Det	1		1	1		1	1	1	1								1	1				1	1	1		1				1	1	1	Shared	Peak Found	n/a	Peak Found	Peak Found	n/a	Peak Found	Peak Found	Peak Found	Peak Found	n/a	n/a	n/a	n/a	n/a	n/a	n/a	Peak Found	Peak Found	n/a	n/a	n/a	High	High	Peak Found	n/a	Peak Found	n/a	n/a	n/a	Peak Found	Peak Found	Peak Found	Peak Found	n/a	Peak Found	Peak Found	n/a	Peak Found	Peak Found	Peak Found	Peak Found	n/a	n/a	n/a	n/a	n/a	n/a	n/a	Peak Found	Peak Found	n/a	n/a	n/a	High	High	Peak Found	n/a	Peak Found	n/a	n/a	n/a	Peak Found	Peak Found	Peak Found	Peak Found	Peak Found	Peak Found	n/a	n/a	Peak Found	n/a	High	Peak Found	Peak Found	High	3	0.5836	0	1	1	1	430.586	4.4	0.00189	24.2678	2.48592e-05	0.000205556	1.22104	3.53	0.000607669	6.54907e-05	25.59
FALSE		High	Unambiguous	LEVTEMTK	[K].LEVTEMTK.[N]			0.721826	2	6	1	E9Q8K5; A0A5K1VVQ9	E9Q8K5 [18848-18855]; A0A5K1VVQ9 [20719-20726]			Titin OS=Mus musculus OX=10090 GN=Ttn PE=1 SV=1 Titin OS=Mus musculus OX=10090 GN=Ttn PE=1 SV=1	E9Q8K5; A2ASS6; A0A5K1VVQ9; A0A5K1VVQ1; A2ASS6-2; E9Q8N1	0	950.486	8	2.184	10.478	5.595	1.533	1.304	1.443	0.622	16.409	0.503	1.13	3.39	2.48	0.62	0.38	0.53	-0.69	4.04	-0.99		0.169561	0.0361133					0.00790438			0.890549	0.605524					0.176616		54.7	124.37	81.4	116.31	113.12	114.06	112.48	104.5	121.4		18.5184	18.0882					19.8375		60.4	313.8	95.9	41	28.6	41	9.9	375.6	6.3	27.6	16.41	70.18	79.31	67.8	93.93	63.6	76.29	78.66	81.41	65.25	3	3	3	3	3	3	3	3	3	5	70.7	54.6	75.7	54.6	415.2	367.3	240.3	36.7	112.2	65.8	48	10.7	3.4	33.5	70.7	48	10.8	57.2	5.1	26.7	11.6	439.7	704.8	70.5	7.3	22	4.8	42.9	14.6	39.6	2.6	32.3					385926	365350	426827		181937													700455	1.25303e+06										125616	97114.6	134509	97101.1	738224	653111	427246	65305.5	199535	117032	85325.8	18994	6115.27	59499.9	125682	85298	19140.6	101650	9147.94	47467.3	20688.8	781707	1.25303e+06	125350	13009.9	39097.1	8612.58	76360.5	25881.5	70452.9	4689.55	57505.4	Imp	Imp	Imp	Imp	Det	Det	Det	Imp	Det	Imp	Imp	Imp	Imp	Imp	Imp	Imp	Imp	Imp	Imp	Imp	Imp	Det	Det	Imp	Imp	Imp	Imp	Imp	Imp	Imp	Imp	Imp					1	1	1		1													1	1										Shared	n/a	n/a	n/a	n/a	Peak Found	Peak Found	Peak Found	n/a	Peak Found	n/a	n/a	n/a	n/a	n/a	n/a	n/a	n/a	n/a	n/a	n/a	n/a	Peak Found	High	n/a	n/a	n/a	n/a	n/a	n/a	n/a	n/a	n/a	n/a	n/a	n/a	n/a	Peak Found	Peak Found	Peak Found	n/a	Peak Found	n/a	n/a	n/a	n/a	n/a	n/a	n/a	n/a	n/a	n/a	n/a	n/a	Peak Found	High	n/a	n/a	n/a	n/a	n/a	n/a	n/a	n/a	n/a	n/a	Peak Found	Peak Found	n/a	n/a	n/a	n/a	High	n/a	n/a	High	2	0.4327	0	1	1	1	475.746	-1.61	-0.00076	24.0135	0.000249887	0.00474346	0.721826	2.08	0.019859	0.000929051	25.36
FALSE		High	Unambiguous	DGVSITPSER	[K].DGVSITPSER.[C]			0.507628	2	5	1	E9Q8K5; A0A5K1VVQ9	E9Q8K5 [6016-6025]; A0A5K1VVQ9 [7035-7044]			Titin OS=Mus musculus OX=10090 GN=Ttn PE=1 SV=1 Titin OS=Mus musculus OX=10090 GN=Ttn PE=1 SV=1	E9Q8K5; A2ASS6; A0A5K1VVQ9; E9Q8N1; F7CR78	0	1060.53	10	0.979	1.381	0.969	0.951	0.94	0.68	1.227	2.039	0.901	-0.03	0.47	-0.05	-0.07	-0.09	-0.56	0.3	1.03	-0.15								0.147472									0.877321		94.44	68.27	61.1	62.65	83.63	28.15	84.8	91.67	91.67								19.2844		96.7	118.8	74.4	97	129.4	45.5	137.9	126.4	112	62	86.77	32.78	34.27	52.16	55.73	52.02	36.27	119	86.34	53.7	3	3	3	3	3	3	3	3	3	5	6.4	82.8	136.2	69.7	137.1	101.8	63.7	95.4	48.9	83.1	42.7	132.2	113.8	30.3	110.8	80.2	38.9	31.7	118.1	62	134.5	69.5	671.1	108.3	96	125.3	2.2	46.4	53.1	139.1	118	50.5																							638545										6135.12	78812.2	129613	66321	130467	96859.3	60605.3	90801.6	46542.6	79092.4	40583.4	125820	108319	28862.2	105459	76259.8	37049.5	30142.8	112365	58966.7	127987	66141.9	638545	102996	91326.5	119198	2069.3	44172.2	50516.5	132346	112228	48040.5	Imp	Imp	Imp	Imp	Imp	Imp	Imp	Imp	Imp	Imp	Imp	Imp	Imp	Imp	Imp	Imp	Imp	Imp	Imp	Imp	Imp	Imp	Det	Imp	Imp	Imp	Imp	Imp	Imp	Imp	Imp	Imp																							1										Shared	n/a	n/a	n/a	n/a	n/a	n/a	n/a	n/a	n/a	n/a	n/a	n/a	n/a	n/a	n/a	n/a	n/a	n/a	n/a	n/a	n/a	n/a	High	n/a	n/a	n/a	n/a	n/a	n/a	n/a	n/a	n/a	n/a	n/a	n/a	n/a	n/a	n/a	n/a	n/a	n/a	n/a	n/a	n/a	n/a	n/a	n/a	n/a	n/a	n/a	n/a	n/a	n/a	n/a	High	n/a	n/a	n/a	n/a	n/a	n/a	n/a	n/a	n/a	n/a	n/a	n/a	n/a	n/a	n/a	n/a	High	n/a	n/a	High	2	0.2965	0	1	1	1	530.767	-0.09	-5e-05	24.349	0.000723055	0.0180098	0.507628	1.72	0.0814536	0.00307454	25.55
FALSE		High	Unambiguous	SELDYMSK	[K].SELDYMSK.[E]			0.875142	2	6	3	E9Q8K5; A0A5K1VVQ9	E9Q8K5 [32263-32270]; A0A5K1VVQ9 [34134-34141]			Titin OS=Mus musculus OX=10090 GN=Ttn PE=1 SV=1 Titin OS=Mus musculus OX=10090 GN=Ttn PE=1 SV=1	E9Q8K5; A2ASS6; A0A5K1VVQ9; A0A5K1VVQ1; A2ASS6-2; E9Q8N1	0	972.434	8	0.404	0.04	2.135	0.263	0.159	0.068	0.085	3.755	0.111	-1.31	-4.65	1.09	-1.93	-2.65	-3.89	-3.55	1.91	-3.17	0.612779	0.108533	0.377473	0.291987	0.26068	0.130245	0.171125	0.15924	0.29209	0.999983	0.890549	0.979215	0.83416	0.808491	0.834637	0.857232	0.895608	0.925486	68.13	93.14	35.44	91.39	75.27	123.1	36.05	53.26	43.01	19.5183	19.0772	21.0597	19.4802	19.3359	19.5741	19.0772	21.5211	19.0772	46.3	4.6	274.8	30.2	20.5	8.7	11	461	14.2	128.7	84.11	89.39	27.33	76.98	90.78	135.18	67.01	64.74	57.81	48.06	3	3	3	3	3	3	3	3	3	5	176.9	47	45.3	4.6	14	2.2	278.6	345.2	196.1	79.7	17.5	30.6	20.7	1.4	37.5	0.1	49	8.8	13.1	2.1	11.1	467.3	614.8	113	4.4	18.2	14.4	163.7	22.1	116.2	153.5	130.5	710722	197840	158978				1.63261e+06	1.85669e+06	1048913	270734		117358	76970		153337		227439					2.45634e+06	3.60667e+06	239707				668066		490769	573908	533032	1.03775e+06	275622	266012	27233.6	82239.6	13106	1.63422e+06	2.02486e+06	1.15037e+06	467668	102754	179399	121702	8374.66	220183	492.797	287250	51678.4	76705.1	12176.9	65178.8	2.74128e+06	3.60667e+06	662968	25760.6	106667	84685.4	960545	129898	681878	900170	765574	Det	Det	Det	Imp	Imp	Imp	Det	Det	Det	Det	Imp	Det	Det	Imp	Det	Imp	Det	Imp	Imp	Imp	Imp	Det	Det	Det	Imp	Imp	Imp	Det	Imp	Det	Det	Det	1	1	1				1	1	1	1		1	1		1		1					1	1	1				1		1	1	1	Shared	Peak Found	Peak Found	Peak Found	n/a	n/a	n/a	Peak Found	High	Peak Found	Peak Found	n/a	Peak Found	Peak Found	n/a	Peak Found	n/a	Peak Found	n/a	n/a	n/a	n/a	High	High	Peak Found	n/a	n/a	n/a	Peak Found	n/a	Peak Found	Peak Found	Peak Found	Peak Found	Peak Found	Peak Found	n/a	n/a	n/a	Peak Found	High	Peak Found	Peak Found	n/a	Peak Found	Peak Found	n/a	Peak Found	n/a	Peak Found	n/a	n/a	n/a	n/a	High	High	Peak Found	n/a	n/a	n/a	Peak Found	n/a	Peak Found	Peak Found	Peak Found	Peak Found	n/a	High	Peak Found	Peak Found	Peak Found	n/a	High	n/a	Peak Found	High	2	0.6763	0	1	1	1	486.721	-0.04	-2e-05	24.5015	8.78198e-05	0.00176727	0.875142	2.07	0.00698673	0.000376297	25.55
FALSE		High	Unambiguous	AMNYDDEVDETR	[R].AMNYDDEVDETR.[E]			2.07973	2	6	3	E9Q8K5; A0A5K1VVQ9	E9Q8K5 [31264-31275]; A0A5K1VVQ9 [33135-33146]			Titin OS=Mus musculus OX=10090 GN=Ttn PE=1 SV=1 Titin OS=Mus musculus OX=10090 GN=Ttn PE=1 SV=1	E9Q8K5; A2ASS6; A0A5K1VVQ9; A0A5K1VVQ1; A2ASS6-2; E9Q8N1	0	1457.58	12	0.886	0.853	2.382	0.762	0.158	0.862	0.842	0.492	0.768	-0.17	-0.23	1.25	-0.39	-2.66	-0.21	-0.25	-1.02	-0.38			0.244374				0.956701	0.544147				0.955498				0.999997	0.953918		38.74	34.58	24.03	25.32	89.84	39.48	96.58	141.33	31.11			18.0149				16.7886	20.2164		96.5	92.9	273.2	82.9	17.2	93.8	93.7	54.7	83.6	111.3	37.4	50.03	80.87	15.8	108.91	50.81	106.11	159.25	34.25	40.43	3	3	3	3	3	3	3	3	3	5	74.3	45.6	100.6	71.5	93.3	29.5	10.5	232.1	210.4	81.1	63.9	61.1	70.4	10	13.3	72.3	98.5	30.8	6.9	72.2	202.6	10.9	929.4	42.2	81.5	39.4	64.4	83.8	85.7	101.2	88.3	22.5								278990	251454												113205		1.21823e+06										97426.4	59823.3	131888	93763.5	122286	38702.7	13826	304260	275776	106324	83703.8	80080.3	92267.2	13051.9	17371	94721.2	129093	40362.7	9071.99	94606.4	265586	14263.9	1.21823e+06	55261	106805	51667	84394.6	109914	112321	132627	115772	29451.3	Imp	Imp	Imp	Imp	Imp	Imp	Imp	Det	Det	Imp	Imp	Imp	Imp	Imp	Imp	Imp	Imp	Imp	Imp	Imp	Det	Imp	Det	Imp	Imp	Imp	Imp	Imp	Imp	Imp	Imp	Imp								1	1												1		1										Shared	n/a	n/a	n/a	n/a	n/a	n/a	n/a	Peak Found	High	n/a	n/a	n/a	n/a	n/a	n/a	n/a	n/a	n/a	n/a	n/a	Peak Found	High	High	n/a	n/a	n/a	n/a	n/a	n/a	n/a	n/a	n/a	n/a	n/a	n/a	n/a	n/a	n/a	n/a	Peak Found	High	n/a	n/a	n/a	n/a	n/a	n/a	n/a	n/a	n/a	n/a	n/a	Peak Found	High	High	n/a	n/a	n/a	n/a	n/a	n/a	n/a	n/a	n/a	n/a	n/a	High	n/a	n/a	n/a	Peak Found	High	n/a	n/a	High	2	0.7079	0	1	1	1	729.296	-0.21	-0.00015	24.9339	2.48592e-05	1.81019e-05	2.07973	2.91	1.51022e-06	5.88841e-05	26.52
FALSE		High	Unambiguous	AVPEEKAPLPIQK	[K].AVPEEKAPLPIQK.[K]			1.89102	2	6	2	E9Q8K5; A0A5K1VVQ9	E9Q8K5 [9800-9812]; A0A5K1VVQ9 [10816-10828]			Titin OS=Mus musculus OX=10090 GN=Ttn PE=1 SV=1 Titin OS=Mus musculus OX=10090 GN=Ttn PE=1 SV=1	E9Q8K5; A2ASS6; F6RSJ3; A0A5K1VVQ9; E9Q8N1; F7CR78	1	1419.82	13	2.237	1.016	0.183	1.207	0.093	0.174	0.128	9.092	0.131	1.16	0.02	-2.45	0.27	-3.43	-2.53	-2.96	3.18	-2.93	0.445147	0.892991	0.435782	0.93003	0.121594	0.26307	0.29739	0.0642027	0.2212	0.974712	0.999997	0.979215	1	0.641497	0.917281	0.916086	0.611331	0.89935	136.58	111.73	76.6	92.66	98.56	115.1	104.98	73.47	95.02	20.1992	19.2312	18.1266	19.1377	18.1266	18.1266	18.7595	22.0649	18.1266	127.5	71.5	10	65.1	5	12.2	6.9	640	7.1	54.7	101.82	74.09	59.89	97.63	95.08	79.24	129.6	85.46	86.79	67.81	3	3	3	3	3	3	3	3	3	5	340.8	139.2	10.5	78.1	14.7	118	18.3	4.8	10.9	341.5	69	71.1	5.5	3.7	21.2	1	13.3	16.3	7.6	4.9	61.5	698.9	744	7.1	7.7	3.4	21.5	152.4	17.2	58.9	59.7	76.9	1.40253e+06	600388		273312		396624				1.18788e+06	290589	279476									157605	3.7629e+06	4.47e+06					636786		254695	228799	321576	2.04789e+06	836435	63218.7	469226	88586.9	709017	110244	28723.2	65536.7	2.05196e+06	414512	427221	32772.1	22471.2	127586	6182.57	80165.4	98040.4	45396.2	29408.9	369752	4.1994e+06	4.47e+06	42693.3	46475.3	20604.1	129427	915570	103300	353875	358869	461868	Det	Det	Imp	Det	Imp	Det	Imp	Imp	Imp	Det	Det	Det	Imp	Imp	Imp	Imp	Imp	Imp	Imp	Imp	Det	Det	Det	Imp	Imp	Imp	Imp	Det	Imp	Det	Det	Det	1	1		1		1				1	1	1									1	1	1					1		1	1	1	Shared	Peak Found	Peak Found	n/a	Peak Found	n/a	Peak Found	n/a	n/a	n/a	Peak Found	Peak Found	Peak Found	n/a	n/a	n/a	n/a	n/a	n/a	n/a	n/a	Peak Found	High	High	n/a	n/a	n/a	n/a	Peak Found	n/a	Peak Found	Peak Found	Peak Found	Peak Found	Peak Found	n/a	Peak Found	n/a	Peak Found	n/a	n/a	n/a	Peak Found	Peak Found	Peak Found	n/a	n/a	n/a	n/a	n/a	n/a	n/a	n/a	Peak Found	High	High	n/a	n/a	n/a	n/a	Peak Found	n/a	Peak Found	Peak Found	Peak Found	Peak Found	Peak Found	n/a	Peak Found	n/a	n/a	Peak Found	High	n/a	Peak Found	High	3	0.537	0	1	1	1	473.946	1.61	0.00076	26.892	2.48592e-05	2.17676e-05	1.89102	3.24	5.58934e-06	5.88841e-05	27.98
FALSE		High	Unambiguous	AVPEAPTPVPK	[K].AVPEAPTPVPK.[K]			1.40443	2	5	2	E9Q8K5; A0A5K1VVQ9	E9Q8K5 [10327-10337]; A0A5K1VVQ9 [11336-11346]			Titin OS=Mus musculus OX=10090 GN=Ttn PE=1 SV=1 Titin OS=Mus musculus OX=10090 GN=Ttn PE=1 SV=1	E9Q8K5; A2ASS6; A0A5K1VVQ9; E9Q8N1; F7CR78	0	1105.63	11	1.659	0.293	0.271	0.435	0.204	0.339	0.386	5.308	0.4	0.73	-1.77	-1.89	-1.2	-2.29	-1.56	-1.37	2.41	-1.32	0.552906	0.472731	0.550332	0.486155	0.327694	0.666156	0.629166	0.0481746	0.653672	0.999983	0.960537	0.979215	0.975389	0.871548	1	0.999997	0.527317	1	114.74	75.39	80.22	76.46	75.39	75.39	91.69	113.81	84.49	19.5547	18.2892	18.2892	18.2892	18.2892	18.2892	18.2892	20.5989	18.2892	143.5	25.4	43.2	37.6	17.6	29.3	43.9	538.3	34.6	86.5	108.12	20.9	59.37	20.95	21.38	32.74	44.42	88.8	29.95	70.47	3	3	3	3	3	3	3	3	3	5	428.7	28.3	123.5	30.1	21.8	20.9	9.9	43.9	37.2	34.8	32.4	22.9	15.2	10.2	15.4	41.9	25.2	24.2	14.9	39.2	37.8	463	1015.4	91.8	29.8	19.2	36	191.3	74.4	145.6	38.7	36.6	897154		225492																			1.26783e+06	3.10299e+06	101404				406549	151568	320329			1.30997e+06	86391.5	377308	92119.8	66648.3	64015.3	30251.3	134108	113560	106213	98876.3	69890.9	46338.7	31321.8	47075.1	128190	77100.9	73881	45661.2	119672	115496	1.41489e+06	3.10299e+06	280457	90983.9	58727.1	110033	584536	227400	445068	118297	111769	Det	Imp	Det	Imp	Imp	Imp	Imp	Imp	Imp	Imp	Imp	Imp	Imp	Imp	Imp	Imp	Imp	Imp	Imp	Imp	Imp	Det	Det	Det	Imp	Imp	Imp	Det	Det	Det	Imp	Imp	1		1																			1	1	1				1	1	1			Shared	High	n/a	Peak Found	n/a	n/a	n/a	n/a	n/a	n/a	n/a	n/a	n/a	n/a	n/a	n/a	n/a	n/a	n/a	n/a	n/a	n/a	Peak Found	High	Peak Found	n/a	n/a	n/a	Peak Found	Peak Found	Peak Found	n/a	n/a	High	n/a	Peak Found	n/a	n/a	n/a	n/a	n/a	n/a	n/a	n/a	n/a	n/a	n/a	n/a	n/a	n/a	n/a	n/a	n/a	n/a	Peak Found	High	Peak Found	n/a	n/a	n/a	Peak Found	Peak Found	Peak Found	n/a	n/a	High	n/a	n/a	n/a	n/a	n/a	n/a	High	n/a	Peak Found	High	2	0.4043	0	1	1	1	553.316	0.29	0.00016	27.2856	2.48592e-05	8.35724e-05	1.40443	2.35	0.000165762	6.54907e-05	28.06
FALSE		High	Unambiguous	YEISIDGDRHTLR	[K].YEISIDGDRHTLR.[V]			1.08885	2	6	2	E9Q8K5; A0A5K1VVQ9	E9Q8K5 [8697-8709]; A0A5K1VVQ9 [9716-9728]			Titin OS=Mus musculus OX=10090 GN=Ttn PE=1 SV=1 Titin OS=Mus musculus OX=10090 GN=Ttn PE=1 SV=1	E9Q8K5; A2ASS6; A0A5K1VVQ9; A2AT70; E9Q8N1; F7CR78	1	1574.79	13	0.572	1.238	0.967	0.54	0.647	0.183	1.304	9.793	0.865	-0.8	0.31	-0.05	-0.89	-0.63	-2.45	0.38	3.29	-0.21	0.583755	0.746537	0.584741	0.244576	0.413535	0.000379648	0.797166	0.0147211	0.738011	0.999983	0.999997	0.979215	0.781474	0.937343	0.0171087	0.999997	0.263596	1	60.56	28.31	109.37	56.77	34.37	53.62	53.62	144.38	44.13	16.5787	15.6775	17.8412	15.6775	15.6775	15.6775	18.898	20.5775	15.6775	33.8	73	57.1	31.8	38.2	11.4	60.7	577.7	57.3	59	76.29	12.84	111.76	59.07	16.01	51.84	167.31	111.92	37.38	26.29	3	3	3	3	3	3	3	3	3	5	12.6	2.7	21.3	27.3	29.4	22.8	21.3	7.7	91.4	21.2	11.9	5.9	14.3	16	11.6	5	4.3	1.5	1819	22.7	19.6	216	630.4	5.7	21.7	10.1	21.4	17.4	27.3	13.6	22.1	24.8	37437.5		55231.2				92263.8		360618										4.31068e+06	44120.8		838016	2.7291e+06					52408	78676.7	42413.2			54664	11708	92416.4	118191	127480	98623.7	92354.5	33535.5	395499	91675.2	51554.8	25668.5	61776	69358.2	50149.8	21601.5	18497.2	6396.2	7.87497e+06	98237.8	84708.5	935225	2.7291e+06	24475	93957.3	43655.1	92774.3	75352.1	118040	58929.3	95499.6	107286	Det	Imp	Det	Imp	Imp	Imp	Det	Imp	Det	Imp	Imp	Imp	Imp	Imp	Imp	Imp	Imp	Imp	Det	Det	Imp	Det	Det	Imp	Imp	Imp	Imp	Det	Det	Det	Imp	Imp	1		1				1		1										1	1		1	1					1	1	1			Shared	Peak Found	n/a	Peak Found	n/a	n/a	n/a	Peak Found	n/a	Peak Found	n/a	n/a	n/a	n/a	n/a	n/a	n/a	n/a	n/a	Peak Found	Peak Found	n/a	High	High	n/a	n/a	n/a	n/a	Peak Found	Peak Found	Peak Found	n/a	n/a	Peak Found	n/a	Peak Found	n/a	n/a	n/a	Peak Found	n/a	Peak Found	n/a	n/a	n/a	n/a	n/a	n/a	n/a	n/a	n/a	Peak Found	Peak Found	n/a	High	High	n/a	n/a	n/a	n/a	Peak Found	Peak Found	Peak Found	n/a	n/a	Peak Found	n/a	Peak Found	n/a	n/a	n/a	Peak Found	High	n/a	Peak Found	High	4	0.5351	0	1	1	1	394.454	0.5	0.0002	27.3269	2.91551e-05	0.000445386	1.08885	2.71	0.00155675	0.00010687	27.54
FALSE		High	Unambiguous	NSASLIWARPK	[K].NSASLIWARPK.[H]			2.15489	2	6	6	E9Q8K5; A0A5K1VVQ9	E9Q8K5 [19247-19257]; A0A5K1VVQ9 [21118-21128]			Titin OS=Mus musculus OX=10090 GN=Ttn PE=1 SV=1 Titin OS=Mus musculus OX=10090 GN=Ttn PE=1 SV=1	E9Q8K5; A2ASS6; A0A5K1VVQ9; A0A5K1VVQ1; A2ASS6-2; E9Q8N1	0	1242.7	11	0.504	0.206	3.973	0.044	0.115	0.329	0.394	6.556	0.304	-0.99	-2.28	1.99	-4.51	-3.12	-1.6	-1.34	2.71	-1.72	0.725431	0.317551	0.238114	0.00384297	0.134207	0.554383	0.639717	0.110835	0.50633	0.999983	0.895119	0.955498	0.0612053	0.663096	0.994094	0.999997	0.781163	0.977598	99.72	84.7	49.45	118.41	59.62	73.79	21.14	44.01	99.72	18.5375	17.8293	20.4621	17.8293	17.8293	17.9869	18.157	21.0009	18.3676	34.9	15.2	306.7	3.2	8.2	25.5	28.2	483.3	21.1	73.7	60.82	44.17	34.78	127.55	75.9	48.52	9.18	26.73	69.65	53.9	3	3	3	3	3	3	3	3	3	5	72.1	36.8	20.7	16	18.4	6.9	331.5	323.4	163.3	0.4	3.4	17	8.7	14	1.7	9.3	27.5	26.9	28.8	29.7	34.1	509.6	660.9	384.2	51.4	22.2	12.9	73	11.7	83.4	122.1	77.7	201759	107981					1.35303e+06	1.2116e+06	608337							26870.4			64408.4	54529.4	59384.6	1.86557e+06	2.69993e+06	567517	105324			207488		245323	318124	221101	294597	150435	84643.9	65326.9	75281	28140.4	1.35436e+06	1.32135e+06	667179	1573.58	13967	69369.7	35522.1	57244.8	6946.24	38148.2	112239	109703	117664	121413	139320	2.08197e+06	2.69993e+06	1.56961e+06	210128	90760.3	52770.5	298326	47941	340854	498974	317560	Det	Det	Imp	Imp	Imp	Imp	Det	Det	Det	Imp	Imp	Imp	Imp	Imp	Imp	Det	Imp	Imp	Det	Det	Det	Det	Det	Det	Det	Imp	Imp	Det	Imp	Det	Det	Det	1	1					2	2	1							1			1	1	1	2	2	1	1			1		1	2	1	Shared	Peak Found	Peak Found	n/a	n/a	n/a	n/a	High	High	High	n/a	n/a	n/a	n/a	n/a	n/a	Peak Found	n/a	n/a	Peak Found	Peak Found	Peak Found	Peak Found	High	Peak Found	Peak Found	n/a	n/a	Peak Found	n/a	Peak Found	Peak Found	Peak Found	Peak Found	Peak Found	n/a	n/a	n/a	n/a	High	High	High	n/a	n/a	n/a	n/a	n/a	n/a	Peak Found	n/a	n/a	Peak Found	Peak Found	Peak Found	Peak Found	High	Peak Found	Peak Found	n/a	n/a	Peak Found	n/a	Peak Found	Peak Found	Peak Found	Peak Found	n/a	High	n/a	n/a	Peak Found	Peak Found	High	Peak Found	Peak Found	High	2	0.7516	0	1	1	1	621.851	-0.12	-7e-05	27.3711	2.48592e-05	1.74884e-05	2.15489	3.14	8.9676e-07	5.88841e-05	28.26
