## Supplemental Dataset 14 for "Cysteine *S*-acetylation is a post-translational modification involved in metabolic regulation" (part 106 of 229)

### Sheet: PeptideGroups (continued)
FALSE		High	Unambiguous	YYGAVGSTLR	[K].YYGAVGSTLR.[L]			1.49303	2	6	1	E9Q8K5; A0A5K1VVQ9	E9Q8K5 [30681-30690]; A0A5K1VVQ9 [32552-32561]			Titin OS=Mus musculus OX=10090 GN=Ttn PE=1 SV=1 Titin OS=Mus musculus OX=10090 GN=Ttn PE=1 SV=1	E9Q8K5; A2ASS6; A0A5K1VVQ9; A0A5K1VVQ1; A2ASS6-2; E9Q8N1	0	1086.56	10	2.08	0.236	3.164	1.349	1.004	0.754	0.337	5.068	0.682	1.06	-2.08	1.66	0.43	0.01	-0.41	-1.57	2.34	-0.55	0.245092		0.129495					0.0673545		0.85025		0.876053					0.626283		106.54	110.81	131.53	76.61	42.79	61.52	102.8	138.67	75.66	16.7721		18.2073					18.9494		147.1	13.9	203.1	95.4	50.6	35.9	16	325.3	48.3	64.2	82.16	111.57	92.93	63.94	20.57	56.16	121.22	98.57	76.93	45.38	3	3	3	3	3	3	3	3	3	5	169.3	6.4	146.2	13.9	65.8	6.9	201.9	400.6	16.9	19	94.8	102.2	70.6	50.3	50.2	35.7	31.9	82.3	119.5	14	15.9	323.4	715.4	20.9	4.4	56.6	48	47.4	63.8	29.2	70.3	106.2	128917		97165.3				224276	408390														322188	795313										188238	7091.27	162583	15399.5	73140.6	7664.39	224496	445381	18799.3	21133.5	105426	113597	78503.1	55962.7	55847.1	39728.3	35426.6	91484	132907	15535.3	17722.3	359561	795313	23260.6	4946.12	62944.6	53327.1	52662.4	70946.6	32425.2	78171.5	118066	Det	Imp	Det	Imp	Imp	Imp	Det	Det	Imp	Imp	Imp	Imp	Imp	Imp	Imp	Imp	Imp	Imp	Imp	Imp	Imp	Det	Det	Imp	Imp	Imp	Imp	Imp	Imp	Imp	Imp	Imp	1		1				1	1														1	1										Shared	Peak Found	n/a	Peak Found	n/a	n/a	n/a	Peak Found	Peak Found	n/a	n/a	n/a	n/a	n/a	n/a	n/a	n/a	n/a	n/a	n/a	n/a	n/a	Peak Found	High	n/a	n/a	n/a	n/a	n/a	n/a	n/a	n/a	n/a	Peak Found	n/a	Peak Found	n/a	n/a	n/a	Peak Found	Peak Found	n/a	n/a	n/a	n/a	n/a	n/a	n/a	n/a	n/a	n/a	n/a	n/a	n/a	Peak Found	High	n/a	n/a	n/a	n/a	n/a	n/a	n/a	n/a	n/a	Peak Found	n/a	Peak Found	n/a	n/a	n/a	n/a	High	n/a	n/a	High	2	0.5112	0	1	1	1	543.782	-0.94	-0.00051	27.3689	2.48592e-05	5.86081e-05	1.49303	2.23	8.89608e-05	6.54907e-05	28.01
FALSE		High	Unambiguous	NAAGSASSSTSLKVKEPPVFR	[R].NAAGSASSSTSLKVKEPPVFR.[K]			2.85343	2	6	1	E9Q8K5; A0A5K1VVQ9	E9Q8K5 [7376-7396]; A0A5K1VVQ9 [8395-8415]			Titin OS=Mus musculus OX=10090 GN=Ttn PE=1 SV=1 Titin OS=Mus musculus OX=10090 GN=Ttn PE=1 SV=1	E9Q8K5; A2ASS6; A0A5K1VVQ9; A2AT70; E9Q8N1; F7CR78	2	2133.13	21																																																																																																																																																																																																																																																					No Quan Values	n/a	n/a	n/a	n/a	n/a	n/a	n/a	n/a	n/a	n/a	n/a	n/a	n/a	n/a	n/a	n/a	n/a	n/a	n/a	n/a	n/a	n/a	High	n/a	n/a	n/a	n/a	n/a	n/a	n/a	n/a	n/a	n/a	n/a	n/a	n/a	n/a	n/a	n/a	n/a	n/a	n/a	n/a	n/a	n/a	n/a	n/a	n/a	n/a	n/a	n/a	n/a	n/a	n/a	High	n/a	n/a	n/a	n/a	n/a	n/a	n/a	n/a	n/a	n/a	n/a	n/a	n/a	n/a	n/a	n/a	High	n/a	n/a	High	4	0.6132	0	1	1	1	534.037	-0.93	-0.00049	27.6027	2.48592e-05	1.7187e-05	2.85343	3.93	7.06007e-09	5.88841e-05
FALSE		High	Unambiguous	ALTTFVGK	[K].ALTTFVGK.[A]			0.719041	2	5	1	E9Q8K5; A0A5K1VVQ9	E9Q8K5 [3565-3572]; A0A5K1VVQ9 [4572-4579]			Titin OS=Mus musculus OX=10090 GN=Ttn PE=1 SV=1 Titin OS=Mus musculus OX=10090 GN=Ttn PE=1 SV=1	E9Q8K5; A2ASS6; A0A5K1VVQ9; E9Q8N1; F7CR78	0	836.488	8	1.445	0.171	0.339	0.63	0.676	9.34	0.436	5.825	6.544	0.53	-2.55	-1.56	-0.67	-0.57	3.22	-1.2	2.54	2.71	0.658794	0.239121	0.740865	0.791515	0.808595	0.152879	0.661417	0.066607	0.357929	0.999983	0.890549	0.985489	1	1	0.856905	0.999997	0.623143	0.938674	84.72	90.65	124.78	75.61	81.56	84.63	65.2	142.05	145.44	18.7179	17.7452	18.3173	18.0293	17.7452	20.1071	17.7452	20.94	20.4026	33.7	5.2	7.9	14.7	15.7	217.7	10.2	316.3	355.3	23.3	92.28	66.71	126.73	30.87	30.96	9.34	38.73	82.12	85.29	69.56	3	3	3	3	3	3	3	3	3	5	124	17.4	40.7	12.4	2.9	6.2	60.3	9.6	3.8	17.8	23.9	12.7	19	15.4	27.9	277.6	263.1	230.7	12.3	21.9	11.3	433.2	382.3	16	429.4	509	8.2	17.2	28.2	65.6	81	18.6	395138		113175				280435	40759.7		47807.5						909694	968922	757868				1.80582e+06	1.77823e+06		1.00129e+06	1358661				219706	240327	60192.8	576956	81154	189372	57700.6	13720.2	28993.3	280711	44451.6	17586.8	82583	111200	59222.7	88520.7	71676	129845	1.29151e+06	1.22372e+06	1.07324e+06	57167.1	102047	52562.5	2.01529e+06	1.77823e+06	74487.4	1.99766e+06	2.36781e+06	38057.3	80168.2	131017	305262	376951	86452.7	Det	Imp	Det	Imp	Imp	Imp	Det	Det	Imp	Det	Imp	Imp	Imp	Imp	Imp	Det	Det	Det	Imp	Imp	Imp	Det	Det	Imp	Det	Det	Imp	Imp	Imp	Det	Det	Det	1		1				1	1		1						1	1	1				1	1		1	1				1	1	1	Shared	Peak Found	n/a	Peak Found	n/a	n/a	n/a	Peak Found	Peak Found	n/a	Peak Found	n/a	n/a	n/a	n/a	n/a	Peak Found	Peak Found	Peak Found	n/a	n/a	n/a	Peak Found	High	n/a	Peak Found	Peak Found	n/a	n/a	n/a	Peak Found	Peak Found	Peak Found	Peak Found	n/a	Peak Found	n/a	n/a	n/a	Peak Found	Peak Found	n/a	Peak Found	n/a	n/a	n/a	n/a	n/a	Peak Found	Peak Found	Peak Found	n/a	n/a	n/a	Peak Found	High	n/a	Peak Found	Peak Found	n/a	n/a	n/a	Peak Found	Peak Found	Peak Found	Peak Found	n/a	Peak Found	Peak Found	n/a	Peak Found	n/a	High	Peak Found	Peak Found	High	2	0.3939	0	1	1	1	418.747	-1.22	-0.00051	28.5417	0.000251948	0.00482718	0.719041	1.98	0.0202339	0.000946145	29.97
FALSE		High	Unambiguous	SLEVTNIAK	[K].SLEVTNIAK.[D]			0.896865	2	6	2	E9Q8K5; A0A5K1VVQ9	E9Q8K5 [23867-23875]; A0A5K1VVQ9 [25738-25746]			Titin OS=Mus musculus OX=10090 GN=Ttn PE=1 SV=1 Titin OS=Mus musculus OX=10090 GN=Ttn PE=1 SV=1	E9Q8K5; A2ASS6; A0A5K1VVQ9; A0A5K1VVQ1; A2ASS6-2; E9Q8N1	0	974.552	9	7.262	4.401	9.365	4.451	6.305	3.683	3.11	26.185	3.608	2.86	2.14	3.23	2.15	2.66	1.88	1.64	4.71	1.85	0.0685183		0.0577917					0.0137633		0.555429		0.726454					0.252599		132.76	133.5	141.63	140.78	129.95	133.71	129.95	141.63	129.95	17.9413		19.3598					20.4388		43.2	26.2	269.5	47.9	37.5	21.9	18.5	507.8	21.5	6	87.78	46.59	81.2	65.11	46.59	24.53	43.19	85.23	40.16	117.19	3	3	3	3	3	3	3	3	3	5	178.4	47.4	40.1	28.7	20.5	50.5	295.7	393.8	22.1	60.2	10.5	52.5	62.1	22.9	41.2	24	28.1	16.9	9	20.3	23.6	557	953.6	61.9	23.5	32.1	13.6	46.9	2.4	52.8	1	6.5	251695						608523	743843														1.02831e+06	1.96457e+06										367510	97651.3	82676.2	59177.9	42322.3	104087	609122	811218	45616.8	124117	21681.8	108158	127861	47207.1	84781.5	49532.9	57923.1	34917.4	18624.2	41818	48523.7	1.1476e+06	1.96457e+06	127550	48514.4	66176.9	28009.3	96612.1	4871.16	108872	1965.72	13447.5	Det	Imp	Imp	Imp	Imp	Imp	Det	Det	Imp	Imp	Imp	Imp	Imp	Imp	Imp	Imp	Imp	Imp	Imp	Imp	Imp	Det	Det	Imp	Imp	Imp	Imp	Imp	Imp	Imp	Imp	Imp	1						1	1														1	1										Shared	Peak Found	n/a	n/a	n/a	n/a	n/a	Peak Found	High	n/a	n/a	n/a	n/a	n/a	n/a	n/a	n/a	n/a	n/a	n/a	n/a	n/a	Peak Found	High	n/a	n/a	n/a	n/a	n/a	n/a	n/a	n/a	n/a	Peak Found	n/a	n/a	n/a	n/a	n/a	Peak Found	High	n/a	n/a	n/a	n/a	n/a	n/a	n/a	n/a	n/a	n/a	n/a	n/a	n/a	Peak Found	High	n/a	n/a	n/a	n/a	n/a	n/a	n/a	n/a	n/a	Peak Found	n/a	High	n/a	n/a	n/a	n/a	High	n/a	n/a	High	2	0.338	0	1	1	1	487.78	1	0.00049	28.313	7.49695e-05	0.00153233	0.896865	2.16	0.0060103	0.000320141	29.81
FALSE		High	Unambiguous	TIVSTAQISETR	[K].TIVSTAQISETR.[Q]			1.98309	2	8	6	E9Q8K5; A0A5K1VVQ9	E9Q8K5 [206-217]; A0A5K1VVQ9 [206-217]			Titin OS=Mus musculus OX=10090 GN=Ttn PE=1 SV=1 Titin OS=Mus musculus OX=10090 GN=Ttn PE=1 SV=1	E9Q8K5; A2ASS6; A0A5K1VVQ9; A0A5K1VVQ1; A2ASS6-3; A2ASS6-2; E9Q8N1; Q8BUJ6	0	1305.7	12	0.557	0.08	1.993	0.171	0.068	0.025	0.317	3.539	0.063	-0.84	-3.64	1	-2.55	-3.88	-5.32	-1.66	1.82	-4	0.721266	0.197625	0.417316	0.158976	0.103199	0.0386441	0.662792	0.151981	0.214532	0.999983	0.890549	0.979215	0.653978	0.608199	0.633643	0.999997	0.88346	0.89935	93.7	41.54	31.34	23.31	41.54	31.7	77.63	55.74	53.31	20.514	19.6446	21.6835	19.8656	19.6446	19.6446	19.908	22.4327	19.6446	63.9	9.9	253.5	20.9	9.1	3.4	36.3	481.2	7.2	114.6	106.04	76.02	26.05	10.84	50.06	55.19	94.98	73.32	52.56	23.41	3	3	3	3	3	3	3	3	3	5	187.2	5.2	68.9	10.7	13.6	1.2	273.5	298.4	175.6	25.1	20.2	22.5	11.5	3.6	9.9	1	3.9	3.7	149.4	39.2	25.7	594.4	519	63	11.9	7.7	3.7	123.6	146.7	122.1	169.6	88.1	1.19592e+06		384040				2548434	2.55281e+06	1.49371e+06	135683	132272	137354							762913	164198	102278	4968290	4.84153e+06	212536				801977	911960	819624	1.00869e+06	572264	1.74621e+06	48476.6	642601	99370.4	126857	11519.4	2.55094e+06	2.78404e+06	1.63819e+06	234380	188680	209966	107503	33704.1	92062.1	9762.54	36336.9	34324.1	1.39373e+06	365596	239951	5.54461e+06	4.84153e+06	587819	111426	72253.3	34852.8	1.15308e+06	1.36823e+06	1.13879e+06	1.58212e+06	821922	Det	Imp	Det	Imp	Imp	Imp	Det	Det	Det	Det	Det	Det	Imp	Imp	Imp	Imp	Imp	Imp	Det	Det	Det	Det	Det	Det	Imp	Imp	Imp	Det	Det	Det	Det	Det	1		1				1	1	1	1	1	1							1	1	1	1	1	1				1	1	1	1	1	Shared	Peak Found	n/a	Peak Found	n/a	n/a	n/a	High	High	High	Peak Found	Peak Found	Peak Found	n/a	n/a	n/a	n/a	n/a	n/a	Peak Found	Peak Found	Peak Found	High	High	Peak Found	n/a	n/a	n/a	Peak Found	Peak Found	Peak Found	Peak Found	Peak Found	Peak Found	n/a	Peak Found	n/a	n/a	n/a	High	High	High	Peak Found	Peak Found	Peak Found	n/a	n/a	n/a	n/a	n/a	n/a	Peak Found	Peak Found	Peak Found	High	High	Peak Found	n/a	n/a	n/a	Peak Found	Peak Found	Peak Found	Peak Found	Peak Found	Peak Found	n/a	High	Peak Found	n/a	n/a	Peak Found	High	n/a	Peak Found	High	2	0.6853	0	1	1	1	653.354	-0.83	-0.00054	28.8307	2.48592e-05	1.95198e-05	1.98309	3.4	2.95181e-06	5.88841e-05	30.13
FALSE		High	Unambiguous	VSGLTEGHEYEFR	[K].VSGLTEGHEYEFR.[I]			2.64234	2	6	1	E9Q8K5; A0A5K1VVQ9	E9Q8K5 [21759-21771]; A0A5K1VVQ9 [23630-23642]			Titin OS=Mus musculus OX=10090 GN=Ttn PE=1 SV=1 Titin OS=Mus musculus OX=10090 GN=Ttn PE=1 SV=1	E9Q8K5; A2ASS6; A0A5K1VVQ9; A0A5K1VVQ1; A2ASS6-2; E9Q8N1	0	1523.71	13	0.967	1.063	2.441	0.861	1.218	0.892	0.983	8.168	0.156	-0.05	0.09	1.29	-0.22	0.28	-0.16	-0.02	3.03	-2.68	0.741439	0.860709	0.400482	0.950288	0.667595	0.744346	0.839148	0.0252279	0.121098	0.999983	0.999997	0.979215	1	1	1	0.999997	0.366263	0.889567	82.89	69.02	99.25	77.64	89.93	84.83	83.69	134.96	112.81	17.4482	17.4482	19.1144	17.4482	17.4482	17.4482	17.4482	20.2108	17.4482	47.5	57.1	143.4	46.2	65.4	45.2	54.3	479.8	7.3	53.7	46.59	29.22	77.58	22.49	6.25	40.28	43.35	85.14	117.27	78.04	3	3	3	3	3	3	3	3	3	5	53.4	27.8	76.9	68.7	37.9	64.1	334.8	161.2	53.3	52	55.1	35.3	75.9	67.2	73.5	61.9	50.8	25.7	64.9	25.3	61	539.3	724.8	21.1	3.8	8.2	43.2	28.8	153.5	66	24.3	60.4							584813	258404														844860	1267204						178821				93351.3	48623.9	134461	120181	66272.3	112151	585388	281809	93160.6	90837.1	96405.1	61666.3	132642	117416	128588	108250	88755.2	44856.1	113509	44188.1	106672	942864	1267204	36849.2	6659.86	14352.9	75537.7	50272.8	268288	115435	42558.8	105549	Imp	Imp	Imp	Imp	Imp	Imp	Det	Det	Imp	Imp	Imp	Imp	Imp	Imp	Imp	Imp	Imp	Imp	Imp	Imp	Imp	Det	Det	Imp	Imp	Imp	Imp	Imp	Det	Imp	Imp	Imp							1	1														1	1						1				Shared	n/a	n/a	n/a	n/a	n/a	n/a	Peak Found	Peak Found	n/a	n/a	n/a	n/a	n/a	n/a	n/a	n/a	n/a	n/a	n/a	n/a	n/a	Peak Found	High	n/a	n/a	n/a	n/a	n/a	Peak Found	n/a	n/a	n/a	n/a	n/a	n/a	n/a	n/a	n/a	Peak Found	Peak Found	n/a	n/a	n/a	n/a	n/a	n/a	n/a	n/a	n/a	n/a	n/a	n/a	n/a	Peak Found	High	n/a	n/a	n/a	n/a	n/a	Peak Found	n/a	n/a	n/a	n/a	n/a	Peak Found	n/a	n/a	n/a	n/a	High	n/a	Peak Found	High	3	0.5982	0	1	1	1	508.575	-0.56	-0.00028	28.8665	2.48592e-05	1.7187e-05	2.64234	3.26	3.05192e-08	5.88841e-05	29.91
FALSE		High	Unambiguous	DGQELQIADR	[K].DGQELQIADR.[I]			1.05976	2	7	1	E9Q8K5; A0A5K1VVQ9	E9Q8K5 [3099-3108]; A0A5K1VVQ9 [3099-3108]			Titin OS=Mus musculus OX=10090 GN=Ttn PE=1 SV=1 Titin OS=Mus musculus OX=10090 GN=Ttn PE=1 SV=1	E9Q8K5; A2ASS6; A0A5K1VVQ9; A0A5K1VVQ1; A2ASS6-3; A2ASS6-2; E9Q8N1	0	1144.56	10	1.142	0.889	1.368	4.894	0.028	1.375	0.515	1.554	0.94	0.19	-0.17	0.45	2.29	-5.18	0.46	-0.96	0.64	-0.09	0.875223	0.812377	0.519349	0.25997	0.0198674	0.752908	0.817501	0.283897	0.962017	0.999983	0.999997	0.979215	0.80052	0.278242	1	0.999997	0.953918	1	145.13	143.15	146.01	143.59	141.63	145.13	145.07	145.13	137.72	21.4854	21.0008	22.0766	21.2962	20.8518	21.0843	21.4428	21.2452	21.1299	237.7	35.5	340.1	182.5	0.9	64.7	10	91.1	18.2	19.4	80.14	89.08	87.46	81.45	79.55	98.71	161.65	65.57	121.31	133.42	3	3	3	3	3	3	3	3	3	5	10.5	206.8	192.2	71	8.1	28.7	275	398.1	9	147.6	44.8	320.4	1.6	0.7	0.3	12.6	52.3	150	219	2.2	8.1	83.5	73.7	14.2	9.1	14.7	94.9	1.1	15.7	9.2	434.2	290.9		1.18616e+06	918132	330306		128486	2.19568e+06	2916952		682806	251264	1.67484e+06				70933	330928	846429	958117			597654	589088				402379				2.2121e+06	1.61884e+06	83632	1.65251e+06	1.53628e+06	567073	65087.3	229685	2.19783e+06	3.18116e+06	72125.4	1.17949e+06	358417	2.56025e+06	12412.1	5503.42	2024.34	100705	417954	1.19866e+06	1.75033e+06	17323.6	64457.1	666981	589088	113837	72550.9	117648	758255	8902.35	125183	73234.6	3.46966e+06	2.32507e+06	Imp	Det	Det	Det	Imp	Det	Det	Det	Imp	Det	Det	Det	Imp	Imp	Imp	Det	Det	Det	Det	Imp	Imp	Det	Det	Imp	Imp	Imp	Det	Imp	Imp	Imp	Det	Det		1	1	1		1	1	1		1	1	1				1	1	1	1			1	1				1				1	1	Shared	n/a	Peak Found	Peak Found	Peak Found	n/a	Peak Found	Peak Found	Peak Found	n/a	Peak Found	Peak Found	Peak Found	n/a	n/a	n/a	Peak Found	Peak Found	Peak Found	Peak Found	n/a	n/a	Peak Found	High	n/a	n/a	n/a	Peak Found	n/a	n/a	n/a	Peak Found	Peak Found	n/a	Peak Found	Peak Found	Peak Found	n/a	Peak Found	Peak Found	Peak Found	n/a	Peak Found	Peak Found	Peak Found	n/a	n/a	n/a	Peak Found	Peak Found	Peak Found	Peak Found	n/a	n/a	Peak Found	High	n/a	n/a	n/a	Peak Found	n/a	n/a	n/a	Peak Found	Peak Found	Peak Found	Peak Found	Peak Found	Peak Found	n/a	Peak Found	Peak Found	High	Peak Found	Peak Found	High	2	0.4753	0	1	1	1	572.782	-2.31	-0.00132	28.9685	3.35832e-05	0.000533752	1.05976	2.23	0.00191368	0.000126799	30.48
FALSE		High	Unambiguous	WRRPDYDGGSPNLSYHVER	[K].WRRPDYDGGSPNLSYHVER.[R]			3.06097	2	6	2	E9Q8K5; A0A5K1VVQ9	E9Q8K5 [18164-18182]; A0A5K1VVQ9 [20035-20053]			Titin OS=Mus musculus OX=10090 GN=Ttn PE=1 SV=1 Titin OS=Mus musculus OX=10090 GN=Ttn PE=1 SV=1	E9Q8K5; A2ASS6; A0A5K1VVQ9; A0A5K1VVQ1; A2ASS6-2; E9Q8N1	1	2304.09	19	0.895	0.909	1.164	1.151	0.367	1.268	2.931	3.592	0.732	-0.16	-0.14	0.22	0.2	-1.45	0.34	1.55	1.84	-0.45							0.389094	0.0446269								0.947048	0.50599		110.88	95.75	43.34	111.89	118.84	59.95	117.72	133.53	112.77							18.2532	18.5708		41.7	82.4	94.7	111.8	20.6	86.8	94.1	348.7	37.8	81.4	77.01	67.09	14.36	76.64	127.04	22.71	122.62	83.64	79.71	65.37	3	3	3	3	3	3	3	3	3	5	39.4	20	97.3	83.4	13.2	77.9	104.7	89.5	78.7	105.7	8.6	108.7	19.5	104.3	3.9	116.3	78.3	82.1	65.6	88.9	638.2	329.7	389	10.8	12.6	79.5	35.8	10.5	30.3	108.7	91.8	76.9																					312438	339322	446839										45232.6	22948.3	111718	95819.2	15183.4	89455.5	120255	102837	90383.6	121381	9847.19	124807	22365.6	119817	4437.82	133628	89946.7	94291.3	75398.7	102165	732999	378683	446839	12440	14482.8	91352.8	41087.3	12107.6	34856.9	124879	105413	88373.6	Imp	Imp	Imp	Imp	Imp	Imp	Imp	Imp	Imp	Imp	Imp	Imp	Imp	Imp	Imp	Imp	Imp	Imp	Imp	Imp	Det	Det	Det	Imp	Imp	Imp	Imp	Imp	Imp	Imp	Imp	Imp																					1	1	1										Shared	n/a	n/a	n/a	n/a	n/a	n/a	n/a	High	n/a	n/a	n/a	n/a	n/a	n/a	n/a	n/a	n/a	n/a	n/a	n/a	Peak Found	Peak Found	High	n/a	n/a	n/a	n/a	n/a	n/a	n/a	n/a	n/a	n/a	n/a	n/a	n/a	n/a	n/a	n/a	High	n/a	n/a	n/a	n/a	n/a	n/a	n/a	n/a	n/a	n/a	n/a	n/a	Peak Found	Peak Found	High	n/a	n/a	n/a	n/a	n/a	n/a	n/a	n/a	n/a	n/a	n/a	High	n/a	n/a	n/a	Peak Found	High	n/a	n/a	High	4	0.6758	0	1	1	1	576.78	2.62	0.00151	29.438	2.48592e-05	1.7187e-05	3.06097	4.38	1.67393e-09	5.88841e-05	30.28
FALSE		High	Unambiguous	LKIPIKGKPAPSVSWK	[R].LKIPIKGKPAPSVSWK.[K]			2.58721	2	6	2	E9Q8K5; A0A5K1VVQ9	E9Q8K5 [20045-20060]; A0A5K1VVQ9 [21916-21931]			Titin OS=Mus musculus OX=10090 GN=Ttn PE=1 SV=1 Titin OS=Mus musculus OX=10090 GN=Ttn PE=1 SV=1	E9Q8K5; A2ASS6; A0A5K1VVQ9; A0A5K1VVQ1; A2ASS6-2; E9Q8N1	2	1749.08	16	1.077	0.823	3.665	0.39	0.37	0.824	0.142	6.836	0.827	0.11	-0.28	1.87	-1.36	-1.44	-0.28	-2.82	2.77	-0.27	0.81819	0.975167	0.239321	0.48126	0.476311	0.769722	0.134861	0.0638951	0.927304	0.999983	0.999997	0.955498	0.973702	0.971828	1	0.838687	0.609712	1	98.04	109.04	89.13	111.4	83.17	109.04	111.66	141.8	105.9	18.4988	17.6745	19.309	17.6745	17.6745	17.6745	17.6745	21.0884	17.6745	49.6	37.9	181.4	31.2	25.5	38	5.8	546.5	38.1	46.1	54.36	19.93	28.79	86.54	38.97	15.97	42.77	99.55	28.2	94.83	3	3	3	3	3	3	3	3	3	5	86.1	28.2	48	36.7	31.8	46.8	206.5	175.7	113.2	2.2	48.5	30.2	11.4	24.7	26	30.8	42.5	36.8	5.6	5.5	11	529.4	1152.6	23.1	36.9	27.6	48.8	170.7	30.9	44.6	77.4	9.5	161213						563788	440307	282040													1.29614e+06	3.14945e+06					324406			134907		235393	77165.7	131275	100389	86883.1	127965	564342	480189	309320	5928.82	132527	82604.5	31213.1	67475.9	71093.8	84175	116207	100457	15305.5	14926.2	29981.6	1.44649e+06	3.14945e+06	63065.1	100886	75327.6	133390	466431	84395.4	121926	211600	26008.7	Det	Imp	Imp	Imp	Imp	Imp	Det	Det	Det	Imp	Imp	Imp	Imp	Imp	Imp	Imp	Imp	Imp	Imp	Imp	Imp	Det	Det	Imp	Imp	Imp	Imp	Det	Imp	Imp	Det	Imp	1						1	1	1													1	1					1			1		Shared	Peak Found	n/a	n/a	n/a	n/a	n/a	Peak Found	Peak Found	Peak Found	n/a	n/a	n/a	n/a	n/a	n/a	n/a	n/a	n/a	n/a	n/a	n/a	High	High	n/a	n/a	n/a	n/a	Peak Found	n/a	n/a	Peak Found	n/a	Peak Found	n/a	n/a	n/a	n/a	n/a	Peak Found	Peak Found	Peak Found	n/a	n/a	n/a	n/a	n/a	n/a	n/a	n/a	n/a	n/a	n/a	n/a	High	High	n/a	n/a	n/a	n/a	Peak Found	n/a	n/a	Peak Found	n/a	Peak Found	n/a	Peak Found	n/a	n/a	n/a	n/a	High	n/a	Peak Found	High	4	0.6923	0	1	1	1	438.025	-1.11	-0.00049	29.4997	2.48592e-05	1.7187e-05	2.58721	4.55	4.47316e-08	5.88841e-05	30.48
FALSE		High	Unambiguous	SSWEFDGK	[K].SSWEFDGK.[A]			0.796986	2	6	5	E9Q8K5; A0A5K1VVQ9	E9Q8K5 [15885-15892]; A0A5K1VVQ9 [17756-17763]			Titin OS=Mus musculus OX=10090 GN=Ttn PE=1 SV=1 Titin OS=Mus musculus OX=10090 GN=Ttn PE=1 SV=1	E9Q8K5; A2ASS6; A0A5K1VVQ9; A0A5K1VVQ1; A2ASS6-2; E9Q8N1	0	955.416	8	0.291	0.039	2.354	0.223	0.047	0.288	0.038	4.263	0.087	-1.78	-4.69	1.24	-2.16	-4.41	-1.8	-4.73	2.09	-3.52	0.446733	0.108479	0.288946	0.213849	0.0601351	0.582047	0.138127	0.122019	0.289748	0.975369	0.890549	0.966082	0.743617	0.490974	0.997981	0.839341	0.813577	0.923451	70.58	53.94	25.89	44.04	52.96	22.04	65.23	64.16	23.52	20.0506	19.6438	21.7767	19.9717	19.6438	20.051	19.6438	22.7364	19.6438	33.7	4.5	274	25.8	5.4	33.5	4.3	493.1	10.1	115.6	89.47	45.19	33.81	72.34	44.84	62.12	54.82	90.31	84.43	10.53	3	3	3	3	3	3	3	3	3	5	132.3	37.8	25.6	3.6	8.7	5	318.7	307.7	160	29	5.4	41.2	3.8	9.5	6.1	39.4	8	37.6	4.9	9.6	3.3	553.9	793.6	1.6	0.3	13.5	11.3	113.5	111.3	129.9	130.7	143	890310	266832	150514				3.12913e+06	2.77368e+06	1.43403e+06	164888		265072				273099		261321				4.87838e+06	7800261					775750	729047	919077	819159	978734	1.29998e+06	371739	251849	35853.5	85748.3	49552.9	3.13221e+06	3.02492e+06	1.57273e+06	284828	52815.2	405202	36884.6	93553.2	60133.4	387722	79111.8	370066	47995	94343.2	32900	5.44427e+06	7800261	15796.2	2985.57	132298	111311	1.11537e+06	1.0938e+06	1.27697e+06	1.28484e+06	1.40572e+06	Det	Det	Det	Imp	Imp	Imp	Det	Det	Det	Det	Imp	Det	Imp	Imp	Imp	Det	Imp	Det	Imp	Imp	Imp	Det	Det	Imp	Imp	Imp	Imp	Det	Det	Det	Det	Det	1	1	1				1	1	1	1		1				1		1				1	1					1	1	1	1	1	Shared	High	Peak Found	Peak Found	n/a	n/a	n/a	Peak Found	Peak Found	High	Peak Found	n/a	Peak Found	n/a	n/a	n/a	Peak Found	n/a	Peak Found	n/a	n/a	n/a	High	High	n/a	n/a	n/a	n/a	Peak Found	Peak Found	Peak Found	Peak Found	Peak Found	High	Peak Found	Peak Found	n/a	n/a	n/a	Peak Found	Peak Found	High	Peak Found	n/a	Peak Found	n/a	n/a	n/a	Peak Found	n/a	Peak Found	n/a	n/a	n/a	High	High	n/a	n/a	n/a	n/a	Peak Found	Peak Found	Peak Found	Peak Found	Peak Found	High	n/a	High	Peak Found	n/a	Peak Found	n/a	High	n/a	Peak Found	High	2	0.6324	0	1	1	1	478.212	0.19	9e-05	30.1008	0.000162584	0.00293984	0.796986	1.85	0.0119463	0.000618465	30.79
FALSE		High	Unambiguous	YILTVENSSGSK	[K].YILTVENSSGSK.[S]			1.87771	2	6	2	E9Q8K5; A0A5K1VVQ9	E9Q8K5 [21972-21983]; A0A5K1VVQ9 [23843-23854]			Titin OS=Mus musculus OX=10090 GN=Ttn PE=1 SV=1 Titin OS=Mus musculus OX=10090 GN=Ttn PE=1 SV=1	E9Q8K5; A2ASS6; A0A5K1VVQ9; A0A5K1VVQ1; A2ASS6-2; E9Q8N1	0	1297.66	12	23.22	15.377	3.763	1.288	2.166	1.588	0.633	6.766	2.049	4.54	3.94	1.91	0.36	1.11	0.67	-0.66	2.76	1.03	0.0183221	0.196163	0.213222					0.0153583		0.317399	0.890549	0.944295					0.270742		95.06	138.63	111.87	130.27	73.29	73.52	132.95	102.8	90.84	18.9526	19.0879	18.9078					18.461		314.8	344.1	30.2	28.8	24.5	31.2	11.3	151.4	45.9	17.8	66.28	88.68	125.89	81.72	44.27	64.39	126.72	74.55	70.17	75.08	3	3	3	3	3	3	3	3	3	5	313.2	185.5	690.9	17.7	342.3	554.3	30.1	226.7	20.6	28.7	1.2	31.9	23.1	48.2	24.4	35.4	6.4	31	11.2	49	0.3	150.6	172.4	16.6	6.3	47.8	45.6	22.3	3.3	37.4	8	17.7	507334	314972	976724		423340	733454		491822														319272	407803										740779	438805	1.63432e+06	41809.7	809790	1.31115e+06	71109.5	536370	48632.5	67819.3	2952.85	75398.2	54760.1	114048	57668.6	83630	15128.6	73428.9	26494.1	115809	702.732	356307	407803	39201.8	14995.8	113121	107898	52662.1	7861.34	88401.3	18897.5	41860	Det	Det	Det	Imp	Det	Det	Imp	Det	Imp	Imp	Imp	Imp	Imp	Imp	Imp	Imp	Imp	Imp	Imp	Imp	Imp	Det	Det	Imp	Imp	Imp	Imp	Imp	Imp	Imp	Imp	Imp	1	1	1		1	1		1														1	1										Shared	Peak Found	Peak Found	Peak Found	n/a	Peak Found	Peak Found	n/a	Peak Found	n/a	n/a	n/a	n/a	n/a	n/a	n/a	n/a	n/a	n/a	n/a	n/a	n/a	High	High	n/a	n/a	n/a	n/a	n/a	n/a	n/a	n/a	n/a	Peak Found	Peak Found	Peak Found	n/a	Peak Found	Peak Found	n/a	Peak Found	n/a	n/a	n/a	n/a	n/a	n/a	n/a	n/a	n/a	n/a	n/a	n/a	n/a	High	High	n/a	n/a	n/a	n/a	n/a	n/a	n/a	n/a	n/a	Peak Found	Peak Found	Peak Found	n/a	n/a	n/a	n/a	High	n/a	n/a	High	2	0.5577	0	1	1	1	649.334	-2.54	-0.00165	30.0269	2.48592e-05	2.21855e-05	1.87771	2.08	6.12975e-06	5.88841e-05	31.2
FALSE		High	Unambiguous	TVDTTAEQTSFRISEAK	[K].TVDTTAEQTSFRISEAK.[K]			2.78405	2	6	1	E9Q8K5; A0A5K1VVQ9	E9Q8K5 [13087-13103]; A0A5K1VVQ9 [14958-14974]			Titin OS=Mus musculus OX=10090 GN=Ttn PE=1 SV=1 Titin OS=Mus musculus OX=10090 GN=Ttn PE=1 SV=1	E9Q8K5; A2ASS6; A0A5K1VVQ9; A0A5K1VVQ1; A2ASS6-2; E9Q8N1	1	1883.93	17	0.101	0.102	1.463	0.151	0.149	0.271	0.165	1.148	0.146	-3.31	-3.29	0.55	-2.73	-2.75	-1.89	-2.6	0.2	-2.78	0.13085	0.21103	0.521093	0.189707	0.320851	0.565619	0.379706	0.223292	0.322022	0.698962	0.890549	0.979215	0.706112	0.866224	0.995909	0.9433	0.953918	0.930259	138.53	78.33	106.41	77.08	77.95	99.96	78.33	85.32	77.16	19.3877	18.6068	19.9898	18.6068	18.6068	19.2658	18.6068	20.0429	18.6068	15.6	24.2	337.9	39.8	44.4	35.4	42.6	217.6	53	189.6	147.92	43.3	58.18	43.25	55.5	98.53	49.37	89.22	48.71	68.81	3	3	3	3	3	3	3	3	3	5	154.9	12	4.8	18.7	26.3	10.3	451	127.3	260.5	30.7	39.6	15.2	12.2	34.3	45.8	121.4	21.8	27.3	32.8	49.1	16.7	167.8	422.3	49.9	40.9	44.4	14.7	308.3	47.6	344.3	100.8	146.2	286720						1.21749e+06	315419	642000							231124						406319	1141292					579417		669738	173726	275058	418651	32430.6	12965.7	50502.5	71072.9	27929.6	1.21869e+06	343989	704098	82880.7	107076	41201.9	32994.9	92603.9	123821	328130	58906.5	73736.9	88672.2	132812	45080.7	453451	1141292	134852	110403	120015	39698.2	833085	128522	930539	272487	395056	Det	Imp	Imp	Imp	Imp	Imp	Det	Det	Det	Imp	Imp	Imp	Imp	Imp	Imp	Det	Imp	Imp	Imp	Imp	Imp	Det	Det	Imp	Imp	Imp	Imp	Det	Imp	Det	Det	Det	1						1	1	1							1						1	1					1		1	1	1	Shared	Peak Found	n/a	n/a	n/a	n/a	n/a	Peak Found	Peak Found	Peak Found	n/a	n/a	n/a	n/a	n/a	n/a	Peak Found	n/a	n/a	n/a	n/a	n/a	Peak Found	High	n/a	n/a	n/a	n/a	Peak Found	n/a	Peak Found	Peak Found	Peak Found	Peak Found	n/a	n/a	n/a	n/a	n/a	Peak Found	Peak Found	Peak Found	n/a	n/a	n/a	n/a	n/a	n/a	Peak Found	n/a	n/a	n/a	n/a	n/a	Peak Found	High	n/a	n/a	n/a	n/a	Peak Found	n/a	Peak Found	Peak Found	Peak Found	Peak Found	n/a	Peak Found	n/a	n/a	Peak Found	n/a	High	n/a	Peak Found	High	3	0.6404	0	1	1	1	628.652	4.01	0.00252	30.6621	2.48592e-05	1.7187e-05	2.78405	2.92	1.14227e-08	5.88841e-05	31.87
FALSE		High	Unambiguous	ELEAVQSAINK	[K].ELEAVQSAINK.[K]			2.04424	2	5	2	E9Q8K5; A0A5K1VVQ9	E9Q8K5 [3655-3665]; A0A5K1VVQ9 [4662-4672]			Titin OS=Mus musculus OX=10090 GN=Ttn PE=1 SV=1 Titin OS=Mus musculus OX=10090 GN=Ttn PE=1 SV=1	E9Q8K5; A2ASS6; A0A5K1VVQ9; E9Q8N1; F7CR78	0	1201.64	11	0.178	0.537	0.331	0.319	0.267	0.09	0.19	4.937	0.143	-2.49	-0.9	-1.59	-1.65	-1.9	-3.48	-2.4	2.3	-2.81	0.186205	0.767608	0.612157	0.444285	0.273472	0.0443134	0.196414	0.0496558	0.278601	0.784546	0.999997	0.979215	0.955892	0.821485	0.657591	0.871839	0.536346	0.920325	108.92	108.92	57.83	108.3	139.98	121.47	63.93	110.37	141.01	17.6342	18.715	17.6342	18.4278	17.6342	17.6342	17.6342	20.6439	19.4506	17.7	54.4	42.7	35.5	29.7	7.2	21.1	669	11.5	111.2	86.99	84.63	25.38	101.9	80.3	115.7	20.93	69.15	162.31	84.95	3	3	3	3	3	3	3	3	3	5	16.9	9.3	51.7	155.9	52.1	30.1	25.5	40.9	41.8	4.6	34	91.3	39.1	28.5	2.6	1.1	26.7	6.9	25.7	20.2	17	641	692.1	97.2	409.7	6.9	11	5.9	77.1	290.4	106.5	140.2				226877								149195										1.43506e+06	1729373	87828.2	513070				128335	522267	169693	243893	42284.3	23285.9	129235	389504	130242	75224.8	63770.2	102134	104550	11372.9	84974.4	228067	97574.7	71168.8	6438.55	2836.08	66754.5	17310.7	64197.7	50476.9	42514	1.60153e+06	1729373	242911	1.02361e+06	17300.5	27511.1	14860.9	192543	725642	266161	350295	Imp	Imp	Imp	Det	Imp	Imp	Imp	Imp	Imp	Imp	Imp	Det	Imp	Imp	Imp	Imp	Imp	Imp	Imp	Imp	Imp	Det	Det	Det	Det	Imp	Imp	Imp	Det	Det	Det	Det				1								1										1	1	1	1				1	1	1	1	Shared	n/a	n/a	n/a	Peak Found	n/a	n/a	n/a	n/a	n/a	n/a	n/a	Peak Found	n/a	n/a	n/a	n/a	n/a	n/a	n/a	n/a	n/a	High	High	Peak Found	Peak Found	n/a	n/a	n/a	Peak Found	Peak Found	Peak Found	Peak Found	n/a	n/a	n/a	Peak Found	n/a	n/a	n/a	n/a	n/a	n/a	n/a	Peak Found	n/a	n/a	n/a	n/a	n/a	n/a	n/a	n/a	n/a	High	High	Peak Found	Peak Found	n/a	n/a	n/a	Peak Found	Peak Found	Peak Found	Peak Found	n/a	Peak Found	n/a	Peak Found	n/a	n/a	n/a	High	Peak Found	Peak Found	High	2	0.5158	0	1	1	1	601.324	-1.73	-0.00104	30.7361	2.48592e-05	1.85303e-05	2.04424	2.85	1.93163e-06	5.88841e-05	32.88
FALSE		High	Unambiguous	IELPATVTGKPEPK	[K].IELPATVTGKPEPK.[I]			2.96447	2	6	5	E9Q8K5; A0A5K1VVQ9	E9Q8K5 [13751-13764]; A0A5K1VVQ9 [15622-15635]			Titin OS=Mus musculus OX=10090 GN=Ttn PE=1 SV=1 Titin OS=Mus musculus OX=10090 GN=Ttn PE=1 SV=1	E9Q8K5; A2ASS6; A0A5K1VVQ9; A0A5K1VVQ1; A2ASS6-2; E9Q8N1	0	1479.84	14	0.782	0.129	2.486	0.092	0.122	0.056	0.116	7.932	0.064	-0.36	-2.95	1.31	-3.44	-3.03	-4.15	-3.11	2.99	-3.97	0.999073	0.285344	0.308361	0.0797483	0.205438	0.155824	0.27073	0.0764639	0.168036	0.999983	0.890549	0.971505	0.466828	0.752205	0.860622	0.905243	0.667599	0.897247	147.6	138.83	108.84	144.46	143.82	139.77	144.42	108.13	145.12	20.1261	19.3466	20.9129	19.3466	19.3466	19.3466	19.3466	22.5566	19.3466	29.8	13.2	154.5	7.4	8.5	3.4	10.7	665.5	4.9	102.1	135.93	7.84	50.02	46.7	54.29	42.17	46	55.15	40.46	104.22	3	3	3	3	3	3	3	3	3	5	184.8	30.2	2.1	13.4	11.8	13.8	284.8	156.2	107.7	7.5	10.5	3.8	4.3	14	8.6	3.5	6.5	3.1	13.2	4.7	10.8	672.8	908.7	246	5	7.3	3.2	6.6	236.4	1.1	114.6	103.2	1.15509e+06	197587					2.59711e+06	1.30767e+06	896709													5.50246e+06	8.29431e+06	811717					1.43813e+06		666650	655741	1.68659e+06	275270	19609.8	121891	107917	125503	2.59966e+06	1.42612e+06	983444	68175.3	96278.4	34440.4	39137.8	127617	78255	31726.8	59039.2	28526.8	120863	42807.7	98540.6	6.14074e+06	8.29431e+06	2.245e+06	45203.8	66873.9	28961.5	59899.9	2.15765e+06	9596.63	1.04563e+06	941817	Det	Det	Imp	Imp	Imp	Imp	Det	Det	Det	Imp	Imp	Imp	Imp	Imp	Imp	Imp	Imp	Imp	Imp	Imp	Imp	Det	Det	Det	Imp	Imp	Imp	Imp	Det	Imp	Det	Det	1	1					1	1	1													2	1	1					1		1	1	Shared	Peak Found	Peak Found	n/a	n/a	n/a	n/a	High	High	Peak Found	n/a	n/a	n/a	n/a	n/a	n/a	n/a	n/a	n/a	n/a	n/a	n/a	High	High	Peak Found	n/a	n/a	n/a	n/a	Peak Found	n/a	Peak Found	Peak Found	Peak Found	Peak Found	n/a	n/a	n/a	n/a	High	High	Peak Found	n/a	n/a	n/a	n/a	n/a	n/a	n/a	n/a	n/a	n/a	n/a	n/a	High	High	Peak Found	n/a	n/a	n/a	n/a	Peak Found	n/a	Peak Found	Peak Found	Peak Found	n/a	High	n/a	n/a	n/a	n/a	High	n/a	Peak Found	High	3	0.6464	0	1	1	1	493.952	-0.3	-0.00015	31.2477	2.48592e-05	1.7187e-05	2.96447	3.79	3.26872e-09	5.88841e-05	32.8
FALSE		High	Unambiguous	DSGYYSLTAENSSGSDTQKIK	[K].DSGYYSLTAENSSGSDTQKIK.[V]			0.739951	2	6	1	E9Q8K5; A0A5K1VVQ9	E9Q8K5 [19008-19028]; A0A5K1VVQ9 [20879-20899]			Titin OS=Mus musculus OX=10090 GN=Ttn PE=1 SV=1 Titin OS=Mus musculus OX=10090 GN=Ttn PE=1 SV=1	E9Q8K5; A2ASS6; A0A5K1VVQ9; A0A5K1VVQ1; A2ASS6-2; E9Q8N1	1	2251.04	21	0.217	0.033	0.023	0.049	0.026	0.039	0.02	0.179	0.015	-2.21	-4.9	-5.41	-4.36	-5.24	-4.7	-5.63	-2.49	-6.02	0.360482	0.0984469	0.131811	0.0093261	0.0409416	0.0504148	0.0706031	0.961937	0.0410789	0.932578	0.890549	0.878452	0.119528	0.412343	0.686567	0.792555	0.996611	0.69416	73.34	62.62	59.04	63.59	106.81	68.91	42.71	96.45	42.71	20.7002	20.3384	20.3384	20.3384	20.3384	20.3384	20.3384	20.4624	20.3384	170.9	26	17.5	38.3	15.3	30.4	9.4	103.6	8.6	579.9	79.61	34.29	37.01	40.77	110.33	74.54	55.25	77.48	44.44	44.5	3	3	3	3	3	3	3	3	3	5	121.2	8.3	143.4	9.4	18.9	18.4	14.7	12.4	6.6	12.5	30.3	27.2	10.9	30.2	0.2	23	2.2	21.6	15.7	6.6	6.4	28.6	163.2	73.4	11.1	6.1	4.9	282.5	319.2	411.2	559	800.4	371829		384023																			114961	730970	118966				880138	953221	1.3258e+06	1.59657e+06	2496616	542923	37331.5	642572	42242.7	84756	82648.6	65841.7	55733.3	29678.2	55983.2	135811	121701	48675.7	135154	1040.05	103023	9837.56	96554.8	70512.5	29762.1	28883.3	128296	730970	329031	49521.4	27190.9	22001.9	1.26546e+06	1.43013e+06	1.84207e+06	2.50421e+06	3.5858e+06	Det	Imp	Det	Imp	Imp	Imp	Imp	Imp	Imp	Imp	Imp	Imp	Imp	Imp	Imp	Imp	Imp	Imp	Imp	Imp	Imp	Det	Det	Det	Imp	Imp	Imp	Det	Det	Det	Det	Det	1		1																			1	1	1				1	1	1	1	1	Shared	Peak Found	n/a	Peak Found	n/a	n/a	n/a	n/a	n/a	n/a	n/a	n/a	n/a	n/a	n/a	n/a	n/a	n/a	n/a	n/a	n/a	n/a	Peak Found	High	Peak Found	n/a	n/a	n/a	Peak Found	Peak Found	Peak Found	Peak Found	Peak Found	Peak Found	n/a	Peak Found	n/a	n/a	n/a	n/a	n/a	n/a	n/a	n/a	n/a	n/a	n/a	n/a	n/a	n/a	n/a	n/a	n/a	n/a	Peak Found	High	Peak Found	n/a	n/a	n/a	Peak Found	Peak Found	Peak Found	Peak Found	Peak Found	Peak Found	n/a	n/a	n/a	n/a	n/a	n/a	High	n/a	Peak Found	High	3		0.05	2	2	2	751.017	0.57	0.00042	31.5655	0.000225158	0.0042313	0.739951	1.71	0.0175796	0.000818845	32
FALSE		High	Unambiguous	QNATVQGLIQGK	[R].QNATVQGLIQGK.[S]			1.97009	2	6	1	E9Q8K5; A0A5K1VVQ9	E9Q8K5 [16716-16727]; A0A5K1VVQ9 [18587-18598]			Titin OS=Mus musculus OX=10090 GN=Ttn PE=1 SV=1 Titin OS=Mus musculus OX=10090 GN=Ttn PE=1 SV=1	E9Q8K5; A2ASS6; A0A5K1VVQ9; A0A5K1VVQ1; A2ASS6-2; E9Q8N1	0	1256.7	12	1.2	0.405	3.836	2.851	1.902	2.081	2.136	35.766	3.647	0.26	-1.3	1.94	1.51	0.93	1.06	1.1	5.16	1.87								0.00823619									0.180931		121.31	117.78	74.7	72.73	125.22	106.36	59.03	105.74	76.49								20.2609		22.3	6.5	71.4	45.9	35.4	38.8	34.4	666	63.2	16.1	83.95	117.06	59.63	44.56	85.03	80.53	27.1	87.21	46.12	61.97	3	3	3	3	3	3	3	3	3	5	27.3	4.3	49.8	7.9	38.7	3	20.5	89.3	87.2	25.2	56	68.2	43.2	5.6	76.8	92.7	11.5	47.3	58.6	34.8	41.9	1165.1	812.6	26.8	77.1	82.9	29.7	19.6	19	22.7	7.9	46.9																						1.42417e+06	1.10852e+06										37185.1	5840.02	67952.2	10844.4	52754.3	4025.37	27910.9	121858	118899	34310.6	76346.3	93006.5	58943.6	7665.88	104757	126465	15750.8	64507	79983.6	47481.8	57206.9	1.58938e+06	1.10852e+06	36546.8	105223	113040	40549.8	26776.4	25938.3	30993.4	10721.7	64025.9	Imp	Imp	Imp	Imp	Imp	Imp	Imp	Imp	Imp	Imp	Imp	Imp	Imp	Imp	Imp	Imp	Imp	Imp	Imp	Imp	Imp	Det	Det	Imp	Imp	Imp	Imp	Imp	Imp	Imp	Imp	Imp																						1	1										Shared	n/a	n/a	n/a	n/a	n/a	n/a	n/a	n/a	n/a	n/a	n/a	n/a	n/a	n/a	n/a	n/a	n/a	n/a	n/a	n/a	n/a	Peak Found	High	n/a	n/a	n/a	n/a	n/a	n/a	n/a	n/a	n/a	n/a	n/a	n/a	n/a	n/a	n/a	n/a	n/a	n/a	n/a	n/a	n/a	n/a	n/a	n/a	n/a	n/a	n/a	n/a	n/a	n/a	Peak Found	High	n/a	n/a	n/a	n/a	n/a	n/a	n/a	n/a	n/a	n/a	n/a	n/a	n/a	n/a	n/a	n/a	High	n/a	n/a	High	2	0.721	0	1	1	1	628.851	-0.33	-0.00021	31.965	2.48592e-05	1.97768e-05	1.97009	3.19	3.23027e-06	5.88841e-05	33.62
FALSE		High	Unambiguous	TFVYLK	[K].TFVYLK.[W]			0.399679	2	6	2	E9Q8K5; A0A5K1VVQ9	E9Q8K5 [18158-18163]; A0A5K1VVQ9 [20029-20034]			Titin OS=Mus musculus OX=10090 GN=Ttn PE=1 SV=1 Titin OS=Mus musculus OX=10090 GN=Ttn PE=1 SV=1	E9Q8K5; A2ASS6; A0A5K1VVQ9; A0A5K1VVQ1; A2ASS6-2; E9Q8N1	0	770.445	6	0.474	0.198	2.709	0.305	0.14	0.106	0.263	2.053	0.276	-1.08	-2.33	1.44	-1.72	-2.84	-3.23	-1.93	1.04	-1.86	0.772222	0.22612	0.244118	0.305679	0.0879422	0.0408286	0.291825	0.174042	0.293323	0.999983	0.890549	0.955498	0.848173	0.571918	0.642796	0.914051	0.918997	0.925486	32.93	47.38	54.91	34.72	100.81	44.6	50.04	143.67	37.79	18.3843	17.4433	19.862	17.4433	17.607	17.4433	17.4433	19.8983	17.4433	58.3	26.5	362.2	40.7	18.7	13.1	35.2	274.6	36.9	133.7	95.35	69.63	74.34	75.33	92.9	106.64	75.46	107.09	70.78	14.72	3	3	3	3	3	3	3	3	3	5	237.6	53.8	47.9	5.6	36	24.5	458.2	334.4	50.6	45.2	4.2	37.6	10.3	17.3	60.7	64.3	10.1	12.1	5.6	32.5	49.1	253.5	657.3	7.8	6.2	45.7	34	113.6	129.3	123.4	92.7	138.9	336531	79872.9					946605	634023						21425								469674	1.35926e+06					163449	178215	183716	122220	199963	491383	111276	99112.2	11591	74354.1	50594.2	947536	691451	104691	93448.9	8597.78	77731.8	21214.9	35683.5	125443	133021	20873.8	24998.5	11610.8	67217.5	101463	524156	1.35926e+06	16229.1	12862.5	94487.2	70405.1	235006	267379	255257	191701	287200	Det	Det	Imp	Imp	Imp	Imp	Det	Det	Imp	Imp	Imp	Imp	Imp	Det	Imp	Imp	Imp	Imp	Imp	Imp	Imp	Det	Det	Imp	Imp	Imp	Imp	Det	Det	Det	Det	Det	1	1					1	1						1								1	1					1	1	1	1	1	Shared	Peak Found	Peak Found	n/a	n/a	n/a	n/a	Peak Found	Peak Found	n/a	n/a	n/a	n/a	n/a	Peak Found	n/a	n/a	n/a	n/a	n/a	n/a	n/a	High	High	n/a	n/a	n/a	n/a	Peak Found	Peak Found	Peak Found	Peak Found	Peak Found	Peak Found	Peak Found	n/a	n/a	n/a	n/a	Peak Found	Peak Found	n/a	n/a	n/a	n/a	n/a	Peak Found	n/a	n/a	n/a	n/a	n/a	n/a	n/a	High	High	n/a	n/a	n/a	n/a	Peak Found	Peak Found	Peak Found	Peak Found	Peak Found	Peak Found	n/a	Peak Found	n/a	Peak Found	n/a	n/a	High	n/a	Peak Found	High	2	0.4305	0	1	1	1	385.726	0.28	0.00011	32.4407	0.00113977	0.0363932	0.399679	1.51	0.160974	0.00510887	33.55
FALSE		High	Unambiguous	GDAGQYTCYASNVAGK	[K].GDAGQYTCYASNVAGK.[D]			2.66392	2	6	2	E9Q8K5; A0A5K1VVQ9	E9Q8K5 [7271-7286]; A0A5K1VVQ9 [8290-8305]			Titin OS=Mus musculus OX=10090 GN=Ttn PE=1 SV=1 Titin OS=Mus musculus OX=10090 GN=Ttn PE=1 SV=1	E9Q8K5; A2ASS6; A0A5K1VVQ9; A2AT70; E9Q8N1; F7CR78	0	1604.7	16	4.91	1.245	1.252	1.143	0.628	1.256	1.117	6.575	1.298	2.3	0.32	0.32	0.19	-0.67	0.33	0.16	2.72	0.38	0.158142							0.0349083		0.743054							0.441989		124.29	87.46	98.61	88.46	121.94	115.4	36.01	122.34	96.88	18.2053							19.0731		64.9	49.7	37.8	84	45.5	29.7	76.3	498.1	40.6	73.5	124.03	50.63	65.1	40.84	33.94	88.35	12.25	66.81	101.87	76.51	3	3	3	3	3	3	3	3	3	5	65.3	39.3	446	50	102.5	42	103.1	38.1	35.4	84.7	91.5	37.9	25.3	45.8	51.7	20.6	103.4	29.9	73.4	76.8	92	501.9	526.1	85.1	117.9	7.7	40.9	12.9	74.1	82.3	90.8	5.4			302228																			509896	596560										74097.5	44572.4	505708	56744.9	116178	47640.3	116861	43183.5	40144	95993.6	103786	43030.5	28633.6	51951	58641.7	23376.1	117210	33935.8	83231.2	87133	104307	569043	596560	96523.8	133711	8755.29	46340	14681.3	83990.6	93342.2	102991	6114.04	Imp	Imp	Det	Imp	Imp	Imp	Imp	Imp	Imp	Imp	Imp	Imp	Imp	Imp	Imp	Imp	Imp	Imp	Imp	Imp	Imp	Det	Det	Imp	Imp	Imp	Imp	Imp	Imp	Imp	Imp	Imp			1																			1	1										Shared	n/a	n/a	Peak Found	n/a	n/a	n/a	n/a	n/a	n/a	n/a	n/a	n/a	n/a	n/a	n/a	n/a	n/a	n/a	n/a	n/a	n/a	High	High	n/a	n/a	n/a	n/a	n/a	n/a	n/a	n/a	n/a	n/a	n/a	Peak Found	n/a	n/a	n/a	n/a	n/a	n/a	n/a	n/a	n/a	n/a	n/a	n/a	n/a	n/a	n/a	n/a	n/a	n/a	High	High	n/a	n/a	n/a	n/a	n/a	n/a	n/a	n/a	n/a	Peak Found	n/a	n/a	n/a	n/a	n/a	n/a	High	n/a	n/a	High	2	0.7339	0	1	1	1	802.853	-1.23	-0.00099	33.1212	2.48592e-05	1.7187e-05	2.59403	3.57	2.62771e-08	5.88841e-05	34.26
FALSE		High	Unambiguous	SLVEESQLPDGK	[K].SLVEESQLPDGK.[K]			2.32238	2	7	4	E9Q8K5; A0A5K1VVQ9	E9Q8K5 [1805-1816]; A0A5K1VVQ9 [1805-1816]			Titin OS=Mus musculus OX=10090 GN=Ttn PE=1 SV=1 Titin OS=Mus musculus OX=10090 GN=Ttn PE=1 SV=1	E9Q8K5; A2ASS6; A0A5K1VVQ9; A0A5K1VVQ1; A2ASS6-3; A2ASS6-2; E9Q8N1	0	1301.66	12	1.516	0.887	4.957	0.117	5.006	0.482	0.685	6.999	4.142	0.6	-0.17	2.31	-3.1	2.32	-1.05	-0.55	2.81	2.05	0.629985	0.950222	0.173828	0.0744424	0.296446	0.76444	0.887102	0.0847613	0.511133	0.999983	0.999997	0.92235	0.449389	0.84441	1	0.999997	0.701832	0.979861	120.01	67.7	145.24	135.41	68.69	109.73	74.95	143.29	145	19.1515	18.4006	20.951	18.4006	19.2669	18.4006	18.4006	21.5163	20.0737	43.6	12.4	315.2	4.1	86	11.2	15.8	445.1	53.5	12.9	69.1	33.55	84.03	119.97	19.75	68.05	34.09	85.16	161.62	116.12	3	3	3	3	3	3	3	3	3	5	38.1	74.8	16	9.4	10.8	17.3	281.1	275	5.6	14.2	0.3	3.6	77.5	75.1	52.9	20.9	5.1	9.8	13.8	7.2	14.6	388.4	507	13	1	46.7	1010.9	55.5	11.3	10.6	122	10.5	164662	339131					1773714	1.59321e+06					309438	284799	232849							2.19837e+06	3.2028e+06			169335	3.38874e+06	243791			491174		240429	472463	101275	59234.6	68496.7	109016	1.77546e+06	1.73752e+06	35356.1	89835.5	2021.17	22870.2	489272	474334	334357	132056	32175.6	61871.1	87273.2	45726.9	92478.9	2.45338e+06	3.2028e+06	82305.9	6490.35	295110	6.38585e+06	350522	71245.6	66797.6	770401	66463.1	Det	Det	Imp	Imp	Imp	Imp	Det	Det	Imp	Imp	Imp	Imp	Det	Det	Det	Imp	Imp	Imp	Imp	Imp	Imp	Det	Det	Imp	Imp	Det	Det	Det	Imp	Imp	Det	Imp	1	1					1	1					1	1	1							1	1			1	1	1			1		Shared	Peak Found	Peak Found	n/a	n/a	n/a	n/a	High	High	n/a	n/a	n/a	n/a	Peak Found	Peak Found	Peak Found	n/a	n/a	n/a	n/a	n/a	n/a	High	High	n/a	n/a	Peak Found	Peak Found	Peak Found	n/a	n/a	Peak Found	n/a	Peak Found	Peak Found	n/a	n/a	n/a	n/a	High	High	n/a	n/a	n/a	n/a	Peak Found	Peak Found	Peak Found	n/a	n/a	n/a	n/a	n/a	n/a	High	High	n/a	n/a	Peak Found	Peak Found	Peak Found	n/a	n/a	Peak Found	n/a	Peak Found	n/a	High	n/a	Peak Found	n/a	n/a	High	Peak Found	Peak Found	High	2	0.6815	0	1	1	1	651.333	-0.34	-0.00022	32.863	2.48592e-05	1.7187e-05	2.32238	3.36	2.80693e-07	5.88841e-05	34.35
FALSE		High	Unambiguous	NNVASLVINK	[K].NNVASLVINK.[V]			1.2368	2	6	1	E9Q8K5; A0A5K1VVQ9	E9Q8K5 [7066-7075]; A0A5K1VVQ9 [8085-8094]			Titin OS=Mus musculus OX=10090 GN=Ttn PE=1 SV=1 Titin OS=Mus musculus OX=10090 GN=Ttn PE=1 SV=1	E9Q8K5; A2ASS6; A0A5K1VVQ9; A2AT70; E9Q8N1; F7CR78	0	1071.62	10	0.588	0.606	5.167	0.961	0.963	0.635	1.192	50.301	1.104	-0.77	-0.72	2.37	-0.06	-0.05	-0.65	0.25	5.65	0.14	0.874641	0.765987	0.181845	0.920512	0.873379	0.972924	0.720724	0.00749386	0.97466	0.999983	0.999997	0.929018	1	1	1	0.999997	0.170786	1	112.1	132.58	121.18	102.59	117.71	110.54	108.33	143.93	145.47	18.1204	17.5657	19.5981	17.5657	17.5657	17.5657	17.5657	22.5176	20.6735	8.3	3.8	84.4	12	15.7	5.4	17.4	821.4	16.5	15	80.05	102.39	71.53	53.08	73.33	61.42	46.92	88.91	162.39	157.63	3	3	3	3	3	3	3	3	3	5	3.7	21.2	8.8	20.9	3.8	4	89.5	123.2	16.4	19.7	12.8	6.1	1.8	17.1	16.7	4	12.8	5.8	21.9	7.5	18.5	1214.7	871.5	9.3	2.9	17.5	467	3.7	15.9	6.3	137.5	17.3		90956.1					533607	673776														6.49356e+06	5.19948e+06				1.47844e+06				522969	71970.1	22194.9	126716	52578.1	124943	22874.5	23947.5	534132	734805	97576.6	117788	76266.8	36280.4	10868.1	101960	99530.1	23981.8	76072.7	34493.2	130600	45014.8	110414	7.2468e+06	5.19948e+06	55498.2	17058.2	104687	2.78601e+06	21818.2	94803.2	37760.2	820272	103368	Imp	Det	Imp	Imp	Imp	Imp	Det	Det	Imp	Imp	Imp	Imp	Imp	Imp	Imp	Imp	Imp	Imp	Imp	Imp	Imp	Det	Det	Imp	Imp	Imp	Det	Imp	Imp	Imp	Det	Det		1					1	1														1	1				1				1	1	Shared	n/a	Peak Found	n/a	n/a	n/a	n/a	Peak Found	Peak Found	n/a	n/a	n/a	n/a	n/a	n/a	n/a	n/a	n/a	n/a	n/a	n/a	n/a	Peak Found	High	n/a	n/a	n/a	Peak Found	n/a	n/a	n/a	Peak Found	Peak Found	n/a	Peak Found	n/a	n/a	n/a	n/a	Peak Found	Peak Found	n/a	n/a	n/a	n/a	n/a	n/a	n/a	n/a	n/a	n/a	n/a	n/a	n/a	Peak Found	High	n/a	n/a	n/a	Peak Found	n/a	n/a	n/a	Peak Found	Peak Found	Peak Found	n/a	Peak Found	n/a	n/a	n/a	n/a	High	Peak Found	Peak Found	High	2	0.6566	0	1	1	1	536.312	0.1	5e-05	32.9943	2.48592e-05	0.000188667	1.2368	2.65	0.000543219	6.54907e-05	34.34
FALSE		High	Unambiguous	TDRSLSGQYSCTATNPIGSASSGAK	[K].TDRSLSGQYSCTATNPIGSASSGAK.[L]			3.08128	2	6	2	E9Q8K5; A0A5K1VVQ9	E9Q8K5 [8113-8137]; A0A5K1VVQ9 [9132-9156]			Titin OS=Mus musculus OX=10090 GN=Ttn PE=1 SV=1 Titin OS=Mus musculus OX=10090 GN=Ttn PE=1 SV=1	E9Q8K5; A2ASS6; A0A5K1VVQ9; A2AT70; E9Q8N1; F7CR78	1	2459.15	25	0.972	0.864	2.202	1.71	2.187	1.613	1.704	6.101	1.794	-0.04	-0.21	1.14	0.77	1.13	0.69	0.77	2.61	0.84								0.0236316									0.352906		133.26	117.28	77.97	75.02	106.59	117.36	90.47	134.88	101.27								18.449		45.6	51.4	117.1	90.9	116.3	85.8	90.6	253.5	95.4	53.2	68.1	79.86	6.75	2.14	58.41	67.71	34.3	93.31	25.23	88.49	3	3	3	3	3	3	3	3	3	5	100.9	25.6	45.4	84.3	51.2	8.1	116.5	108.4	124.1	90.5	91.4	87.7	138.8	115.8	32.5	17.8	111.9	85.3	134.8	68.9	90.2	634	252.2	57.1	95.9	95	59	4.7	103.8	9.4	52.9	106.1																						537098	238440										95373.1	24242.1	42878.4	79711.5	48376.2	7649.14	110176	102457	117304	85550	86375.8	82896.8	131213	109441	30762.3	16818.9	105844	80695.9	127439	65190.6	85263.9	599401	238440	54021.6	90655	89779.5	55814	4465.52	98142.2	8853.83	50033.7	100290	Imp	Imp	Imp	Imp	Imp	Imp	Imp	Imp	Imp	Imp	Imp	Imp	Imp	Imp	Imp	Imp	Imp	Imp	Imp	Imp	Imp	Det	Det	Imp	Imp	Imp	Imp	Imp	Imp	Imp	Imp	Imp																						1	1										Shared	n/a	n/a	n/a	n/a	n/a	n/a	n/a	n/a	n/a	n/a	n/a	n/a	n/a	n/a	n/a	n/a	n/a	n/a	n/a	n/a	n/a	High	High	n/a	n/a	n/a	n/a	n/a	n/a	n/a	n/a	n/a	n/a	n/a	n/a	n/a	n/a	n/a	n/a	n/a	n/a	n/a	n/a	n/a	n/a	n/a	n/a	n/a	n/a	n/a	n/a	n/a	n/a	High	High	n/a	n/a	n/a	n/a	n/a	n/a	n/a	n/a	n/a	n/a	n/a	n/a	n/a	n/a	n/a	n/a	High	n/a	n/a	High	3	0.7164	0	1	1	1	820.387	0.48	0.00039	33.5914	2.48592e-05	1.7187e-05	3.08128	2.75	1.45401e-09	5.88841e-05	34.75
FALSE		High	Unambiguous	VLDTPGPPQNLK	[R].VLDTPGPPQNLK.[I]			0.747226	2	6	1	E9Q8K5; A0A5K1VVQ9	E9Q8K5 [21991-22002]; A0A5K1VVQ9 [23862-23873]			Titin OS=Mus musculus OX=10090 GN=Ttn PE=1 SV=1 Titin OS=Mus musculus OX=10090 GN=Ttn PE=1 SV=1	E9Q8K5; A2ASS6; A0A5K1VVQ9; A0A5K1VVQ1; A2ASS6-2; E9Q8N1	0	1278.71	12	0.366	1.759	0.225	0.925	1.01	0.531	0.708	1.771	1.123	-1.45	0.81	-2.15	-0.11	0.01	-0.91	-0.5	0.82	0.17	0.495032	0.788422	0.499969	0.975186	0.966961	0.870643	0.932264	0.231737	0.965385	0.992481	0.999997	0.979215	1	1	1	0.999997	0.953918	1	109.36	83.96	81.71	54.76	116.14	81.23	57.58	97.01	133.27	18.0581	18.7007	18.0581	18.0581	19.375	18.0581	18.0581	18.7034	20.0739	46.1	174	20.3	90.5	99.9	47.5	88.8	222.8	111.1	98.9	102.94	59.4	92.34	18.93	130.28	61.46	38.44	73.39	152.83	90.39	3	3	3	3	3	3	3	3	3	5	28.7	1.4	69	221.5	69.4	108.3	10.5	51	12.6	56.3	50.6	72.4	371.5	62.2	13.5	73.8	29.6	26.2	55.3	55.5	25.2	16.6	157.5	138.7	69.1	8.9	903.8	226.5	78.3	49.4	61.6	25.2				223513		104936							406981										272885	86853.7			830792	272914					49701.9	2425.54	119479	383730	120169	187587	18122.9	88341.8	21872.1	97523.2	87716.9	125499	643503	107707	23332.3	127863	51237.7	45443.8	95712	96084.3	43644.2	28727.8	272885	240215	119765	15406.9	1.56557e+06	392395	135649	85546.9	106630	43610	Imp	Imp	Imp	Det	Imp	Det	Imp	Imp	Imp	Imp	Imp	Imp	Det	Imp	Imp	Imp	Imp	Imp	Imp	Imp	Imp	Imp	Det	Det	Imp	Imp	Det	Det	Imp	Imp	Imp	Imp				1		1							1										1	1			1	1					Shared	n/a	n/a	n/a	Peak Found	n/a	Peak Found	n/a	n/a	n/a	n/a	n/a	n/a	Peak Found	n/a	n/a	n/a	n/a	n/a	n/a	n/a	n/a	n/a	High	Peak Found	n/a	n/a	Peak Found	Peak Found	n/a	n/a	n/a	n/a	n/a	n/a	n/a	Peak Found	n/a	Peak Found	n/a	n/a	n/a	n/a	n/a	n/a	Peak Found	n/a	n/a	n/a	n/a	n/a	n/a	n/a	n/a	n/a	High	Peak Found	n/a	n/a	Peak Found	Peak Found	n/a	n/a	n/a	n/a	n/a	Peak Found	n/a	n/a	Peak Found	n/a	n/a	High	Peak Found	Peak Found	High	2	0.5	0	1	1	1	639.856	-1.02	-0.00066	33.6695	0.000217043	0.00404088	0.747226	1.92	0.0167381	0.000800579	33.32
FALSE		High	Unambiguous	AVNEAGVSKPSATVGPVIVK	[K].AVNEAGVSKPSATVGPVIVK.[D]			1.76898	2	6	1	E9Q8K5; A0A5K1VVQ9	E9Q8K5 [16136-16155]; A0A5K1VVQ9 [18007-18026]			Titin OS=Mus musculus OX=10090 GN=Ttn PE=1 SV=1 Titin OS=Mus musculus OX=10090 GN=Ttn PE=1 SV=1	E9Q8K5; A2ASS6; A0A5K1VVQ9; A0A5K1VVQ1; A2ASS6-2; E9Q8N1	0	1923.09	20	1.12	1.434	0.991	0.852	1.361	0.956	0.816	4.986	0.65	0.16	0.52	-0.01	-0.23	0.44	-0.06	-0.29	2.32	-0.62	0.84989	0.978062	0.711921	0.877973	0.852433	0.839465	0.91019	0.117563	0.911807	0.999983	0.999997	0.983374	1	1	1	0.999997	0.799217	1	82.38	122.02	58.75	140.13	107.04	91.32	111.39	108.34	107.09	19.2092	20.2548	18.0042	19.4045	20.0425	18.0042	18.0042	19.6347	18.0042	62.3	79.9	40.7	47.5	75.8	82.4	70.3	429.5	56	55.7	131.17	157.03	51.46	150.91	149.07	72.06	84.28	66.53	87.72	121.22	3	3	3	3	3	3	3	3	3	5	18.2	30.3	250.2	739.1	38.8	10.6	19.3	19.8	44.3	324.4	23	7.6	15.8	36.8	511.1	43.3	5	40	34.1	57	3.8	308.6	208.5	56.1	1	40.7	27.2	27	17.4	19.5	179.7	41.8			343182	988224						431071					816999							634699	478560								262911		41814.8	69467.5	574234	1.69659e+06	88979.3	24360.8	44373.9	45387.4	101786	744636	52886.8	17477.9	36311.4	84413.6	1.17316e+06	99298.7	11507.1	91781	78300.9	130827	8783.75	708323	478560	128859	2403.17	93364	62394.9	62039	39880.5	44799	412374	95982.4	Imp	Imp	Det	Det	Imp	Imp	Imp	Imp	Imp	Det	Imp	Imp	Imp	Imp	Det	Imp	Imp	Imp	Imp	Imp	Imp	Det	Det	Imp	Imp	Imp	Imp	Imp	Imp	Imp	Det	Imp			1	1						1					1							1	1								1		Shared	n/a	n/a	Peak Found	Peak Found	n/a	n/a	n/a	n/a	n/a	Peak Found	n/a	n/a	n/a	n/a	Peak Found	n/a	n/a	n/a	n/a	n/a	n/a	Peak Found	High	n/a	n/a	n/a	n/a	n/a	n/a	n/a	Peak Found	n/a	n/a	n/a	Peak Found	Peak Found	n/a	n/a	n/a	n/a	n/a	Peak Found	n/a	n/a	n/a	n/a	Peak Found	n/a	n/a	n/a	n/a	n/a	n/a	Peak Found	High	n/a	n/a	n/a	n/a	n/a	n/a	n/a	Peak Found	n/a	Peak Found	Peak Found	n/a	Peak Found	Peak Found	n/a	n/a	High	n/a	Peak Found	High	3	0.5992	0	1	1	1	641.701	-1.7	-0.00109	33.7032	2.48592e-05	2.67951e-05	1.76898	2.52	1.30276e-05	6.54907e-05	34.39
FALSE		High	Unambiguous	VGESFALTGR	[R].VGESFALTGR.[Y]			1.7084	2	6	2	E9Q8K5; A0A5K1VVQ9	E9Q8K5 [16875-16884]; A0A5K1VVQ9 [18746-18755]			Titin OS=Mus musculus OX=10090 GN=Ttn PE=1 SV=1 Titin OS=Mus musculus OX=10090 GN=Ttn PE=1 SV=1	E9Q8K5; A2ASS6; A0A5K1VVQ9; A0A5K1VVQ1; A2ASS6-2; E9Q8N1	0	1036.54	10	0.886	0.313	3.533	1.498	1.508	4.944	0.705	12.399	0.69	-0.17	-1.67	1.82	0.58	0.59	2.31	-0.5	3.63	-0.54			0.216484	0.415969		0.169784		0.00363777				0.947429	0.940157		0.870344		0.0981423		117.4	91.44	96.69	78.88	69.19	109.18	105.09	130.75	142.47			18.7955	16.431		18.0013		20.02		39.1	10.7	76.9	67.5	66.4	107.7	23.5	546.3	17.9	44.1	79.92	33.83	90.24	45.23	13.48	102	46.68	83.92	97.95	76.26	3	3	3	3	3	3	3	3	3	5	35.5	51.6	3.9	9	16.2	9.8	63.5	284.4	70	61.4	28.1	77.4	60.4	75.3	59.8	59.5	97.9	413	14.5	36.5	21.3	496.9	833.9	58.7	5.8	51.8	16.3	51.7	19.8	40.1	75.1	0.9								455001				88356.5					135299	508806				776900	1.45507e+06										61988.6	89984.7	6836.28	15732	28247.2	17036.4	110825	496214	122105	107143	49010	135066	105445	131422	104331	103794	170879	720539	25266.8	63612.7	37226.6	867020	1.45507e+06	102411	10137.9	90422	28355.9	90182.7	34562.6	69926.8	131116	1605.42	Imp	Imp	Imp	Imp	Imp	Imp	Imp	Det	Imp	Imp	Imp	Det	Imp	Imp	Imp	Imp	Det	Det	Imp	Imp	Imp	Det	Det	Imp	Imp	Imp	Imp	Imp	Imp	Imp	Imp	Imp								1				1					1	1				1	1										Shared	n/a	n/a	n/a	n/a	n/a	n/a	n/a	Peak Found	n/a	n/a	n/a	Peak Found	n/a	n/a	n/a	n/a	Peak Found	Peak Found	n/a	n/a	n/a	High	High	n/a	n/a	n/a	n/a	n/a	n/a	n/a	n/a	n/a	n/a	n/a	n/a	n/a	n/a	n/a	n/a	Peak Found	n/a	n/a	n/a	Peak Found	n/a	n/a	n/a	n/a	Peak Found	Peak Found	n/a	n/a	n/a	High	High	n/a	n/a	n/a	n/a	n/a	n/a	n/a	n/a	n/a	n/a	n/a	Peak Found	Peak Found	n/a	Peak Found	n/a	High	n/a	n/a	High	2	0.6115	0	1	1	1	518.776	1.65	0.00086	34.507	2.48592e-05	3.05922e-05	1.7084	2.78	1.98332e-05	6.54907e-05	36.14
FALSE		High	Unambiguous	LSWKMPDDDGGDRIK	[R].LSWKMPDDDGGDRIK.[G]			1.77319	2	6	1	E9Q8K5; A0A5K1VVQ9	E9Q8K5 [15973-15987]; A0A5K1VVQ9 [17844-17858]			Titin OS=Mus musculus OX=10090 GN=Ttn PE=1 SV=1 Titin OS=Mus musculus OX=10090 GN=Ttn PE=1 SV=1	E9Q8K5; A2ASS6; A0A5K1VVQ9; A0A5K1VVQ1; A2ASS6-2; E9Q8N1	2	1732.83	15	0.666	0.467	4.148	0.552	0.627	0.222	0.431	4.263	0.513	-0.59	-1.1	2.05	-0.86	-0.67	-2.17	-1.22	2.09	-0.96	0.900919	0.609283	0.184245	0.623624	0.822637	0.211463	0.729299	0.0981152	0.71542	0.999983	0.999997	0.929931	1	1	0.889972	0.999997	0.745282	1	119.46	66.52	78.85	78.3	74.26	109.76	70.64	146.13	72.64	19.5013	17.4087	19.6301	17.4087	17.4087	17.4087	17.7835	20.2976	17.4087	53.6	36.5	278	50.4	51.6	18.3	35.4	350.7	43.4	82.3	129.54	14.88	42.41	42.76	31.33	90.76	53.62	96.35	47.06	60.96	3	3	3	3	3	3	3	3	3	5	322.6	14.5	52.1	33.3	35.5	43.9	415	270.3	173.7	49	51.9	20.6	50.8	50.1	27.3	2.3	17.8	36.4	12.6	44.7	34.4	340.9	615.1	1.3	16.6	48.3	42.2	41.9	21.7	94	80	139.2	568115						1066236	637403	407319											51614.3		785682	1581890							174000	131130	249217	829527	37245.4	134094	85719	91242.2	112929	1.06728e+06	695138	446717	125938	133414	52876	130769	128957	70198.3	5898.05	45710.8	93672.6	32388.1	114922	88546.9	876821	1581890	3429.43	42732.4	124141	108414	107686	55885.4	241756	205677	357941	Det	Imp	Imp	Imp	Imp	Imp	Det	Det	Det	Imp	Imp	Imp	Imp	Imp	Imp	Imp	Imp	Imp	Imp	Det	Imp	Det	Det	Imp	Imp	Imp	Imp	Imp	Imp	Det	Det	Det	1						1	1	1											1		1	1							1	1	1	Shared	Peak Found	n/a	n/a	n/a	n/a	n/a	Peak Found	Peak Found	Peak Found	n/a	n/a	n/a	n/a	n/a	n/a	n/a	n/a	n/a	n/a	Peak Found	n/a	Peak Found	High	n/a	n/a	n/a	n/a	n/a	n/a	Peak Found	Peak Found	Peak Found	Peak Found	n/a	n/a	n/a	n/a	n/a	Peak Found	Peak Found	Peak Found	n/a	n/a	n/a	n/a	n/a	n/a	n/a	n/a	n/a	n/a	Peak Found	n/a	Peak Found	High	n/a	n/a	n/a	n/a	n/a	n/a	Peak Found	Peak Found	Peak Found	Peak Found	n/a	Peak Found	n/a	n/a	n/a	Peak Found	High	n/a	Peak Found	High	4	0.4157	0	1	1	1	433.964	0.04	2e-05	34.6582	2.48592e-05	2.65695e-05	1.77319	3.44	1.26527e-05	6.54907e-05	35.69
FALSE		High	Unambiguous	FGPPGPPGKPEISNVTK	[R].FGPPGPPGKPEISNVTK.[N]			3.12093	2	6	1	E9Q8K5; A0A5K1VVQ9	E9Q8K5 [20612-20628]; A0A5K1VVQ9 [22483-22499]			Titin OS=Mus musculus OX=10090 GN=Ttn PE=1 SV=1 Titin OS=Mus musculus OX=10090 GN=Ttn PE=1 SV=1	E9Q8K5; A2ASS6; A0A5K1VVQ9; A0A5K1VVQ1; A2ASS6-2; E9Q8N1	0	1721.92	17	0.028	0.181	0.519	0.101	0.082	0.132	0.177	1.252	0.215	-5.13	-2.47	-0.95	-3.31	-3.61	-2.92	-2.5	0.32	-2.22	0.0305695	0.371953	0.941743	0.0761745	0.113274	0.313066	0.346051	0.264339	0.373032	0.397115	0.914207	0.998376	0.455404	0.625808	0.936895	0.931258	0.953918	0.943164	109.15	112.33	130.83	94.35	111.63	110.16	112.33	135.98	112.33	19.4531	19.4531	20.318	19.4531	19.4531	19.4531	19.4531	20.8861	19.4531	4.8	32.7	193.6	12.4	14.8	23	32.1	466.9	38.8	180.9	56.47	32.04	87.99	72.16	42.84	51.26	15.15	76.73	22.88	93.22	3	3	3	3	3	3	3	3	3	5	3.9	10.5	4.8	45.8	24.2	32.3	191.3	270.6	4.3	12.2	37.1	11.4	14	14.7	28.4	22.7	48.6	20.4	30.9	40.3	31.7	491.6	461.2	38.2	31.2	49.2	38.4	555.9	44.2	368.4	43.3	178.7							517256	671622														1.1925e+06	1.24847e+06					1.04661e+06		717754		336871	10430.4	28396.5	12904.6	123902	65399.3	87388	517765	732456	11632.5	33089.5	100364	30822.7	37770	39673.8	76850.2	61381.5	131588	55248.4	83626.9	108996	85791.6	1.33083e+06	1.24847e+06	103415	84492.1	133194	103864	1.50481e+06	119547	997254	117240	483835	Imp	Imp	Imp	Imp	Imp	Imp	Det	Det	Imp	Imp	Imp	Imp	Imp	Imp	Imp	Imp	Imp	Imp	Imp	Imp	Imp	Det	Det	Imp	Imp	Imp	Imp	Det	Imp	Det	Imp	Det							1	1														1	1					1		1		1	Shared	n/a	n/a	n/a	n/a	n/a	n/a	Peak Found	Peak Found	n/a	n/a	n/a	n/a	n/a	n/a	n/a	n/a	n/a	n/a	n/a	n/a	n/a	Peak Found	High	n/a	n/a	n/a	n/a	Peak Found	n/a	Peak Found	n/a	Peak Found	n/a	n/a	n/a	n/a	n/a	n/a	Peak Found	Peak Found	n/a	n/a	n/a	n/a	n/a	n/a	n/a	n/a	n/a	n/a	n/a	n/a	n/a	Peak Found	High	n/a	n/a	n/a	n/a	Peak Found	n/a	Peak Found	n/a	Peak Found	n/a	n/a	Peak Found	n/a	n/a	n/a	n/a	High	n/a	Peak Found	High	3	0.4766	0	1	1	1	574.646	1.54	0.00088	34.7248	2.48592e-05	1.7187e-05	3.12093	3.21	1.10446e-09	5.88841e-05	35.2
FALSE		High	Unambiguous	LLEGHEYVFR	[K].LLEGHEYVFR.[I]			1.78424	2	6	2	E9Q8K5; A0A5K1VVQ9	E9Q8K5 [16324-16333]; A0A5K1VVQ9 [18195-18204]			Titin OS=Mus musculus OX=10090 GN=Ttn PE=1 SV=1 Titin OS=Mus musculus OX=10090 GN=Ttn PE=1 SV=1	E9Q8K5; A2ASS6; A0A5K1VVQ9; A0A5K1VVQ1; A2ASS6-2; E9Q8N1	0	1262.65	10	0.445	0.321	1.911	0.225	0.264	0.264	0.264	3.035	0.183	-1.17	-1.64	0.93	-2.15	-1.92	-1.92	-1.92	1.6	-2.45	0.740916	0.534443	0.350471	0.29267	0.420028	0.485701	0.40068	0.0846493	0.282954	0.999983	0.982719	0.976576	0.834293	0.940022	0.983619	0.950594	0.701784	0.920841	146.72	140.57	147	135.24	102.25	96.22	103.05	133.99	105.81	18.9488	17.9263	19.8886	17.9263	17.9263	17.9263	17.9263	20.231	17.9263	18.8	26.6	311.2	9.5	36	31.8	28	355.9	27.1	155.1	138.4	47.03	86.44	104.34	80.67	59.52	36.42	80.05	34.95	73.52	3	3	3	3	3	3	3	3	3	5	180.7	21.3	7	26	59.2	30.1	374	352.6	0.8	9	10.8	54.8	3.2	40.8	53.8	36.1	52.7	12.7	23.9	48.7	31.7	403.3	618.6	51.3	16.2	30.7	33.9	48	4.2	203.8	184.5	175.7	256911						775721	671178														750184	1.28429e+06					69239.1		304526	244241	254031	375126	44295.7	14473.4	54042.7	122831	62457.8	776483	731971	1613.54	18669.1	22442.3	113856	6590.2	84632.7	111618	74849.2	109417	26273.1	49630.3	101029	65827.4	837205	1.28429e+06	106572	33665.9	63798.6	70289.7	99551.9	8744.31	423110	383090	364855	Det	Imp	Imp	Imp	Imp	Imp	Det	Det	Imp	Imp	Imp	Imp	Imp	Imp	Imp	Imp	Imp	Imp	Imp	Imp	Imp	Det	Det	Imp	Imp	Imp	Imp	Det	Imp	Det	Det	Det	1						1	1														1	1					1		1	1	1	Shared	Peak Found	n/a	n/a	n/a	n/a	n/a	High	Peak Found	n/a	n/a	n/a	n/a	n/a	n/a	n/a	n/a	n/a	n/a	n/a	n/a	n/a	Peak Found	High	n/a	n/a	n/a	n/a	Peak Found	n/a	Peak Found	Peak Found	Peak Found	Peak Found	n/a	n/a	n/a	n/a	n/a	High	Peak Found	n/a	n/a	n/a	n/a	n/a	n/a	n/a	n/a	n/a	n/a	n/a	n/a	n/a	Peak Found	High	n/a	n/a	n/a	n/a	Peak Found	n/a	Peak Found	Peak Found	Peak Found	Peak Found	n/a	High	n/a	n/a	n/a	n/a	High	n/a	Peak Found	High	3	0.3882	0	1	1	1	421.555	-1.15	-0.00048	34.9286	2.48592e-05	2.59977e-05	1.78424	2.37	1.17194e-05	6.54907e-05	35.77
FALSE		High	Unambiguous	YGQEQWEEGDLYDKEK	[R].YGQEQWEEGDLYDKEK.[Q]			3.15548	2	7	1	E9Q8K5; A0A5K1VVQ9	E9Q8K5 [1690-1705]; A0A5K1VVQ9 [1690-1705]			Titin OS=Mus musculus OX=10090 GN=Ttn PE=1 SV=1 Titin OS=Mus musculus OX=10090 GN=Ttn PE=1 SV=1	E9Q8K5; A2ASS6; A0A5K1VVQ9; A0A5K1VVQ1; A2ASS6-3; A2ASS6-2; E9Q8N1	1	2016.88	16	0.666	4.347	2.544	0.402	0.617	1.341	1.016	3.734	1.288	-0.59	2.12	1.35	-1.31	-0.7	0.42	0.02	1.9	0.37	0.883734	0.568893	0.345843	0.473778	0.798526	0.801463	0.873197	0.120944	0.781229	0.999983	0.99757	0.975602	0.970382	1	1	0.999997	0.809984	1	141.27	132.86	130.05	144.83	128.72	131.41	128.79	123.4	113.46	18.2124	19.3455	19.1383	19.76	18.7425	19.5979	18.2124	19.5323	18.2124	37	241.4	148.7	11.5	34.3	38.4	77	284.7	71.5	55.5	83.83	97.44	76.71	164.84	104.71	140.49	80.38	71.73	12.8	118.29	3	3	3	3	3	3	3	3	3	5	30.4	3.3	49.8	198.3	522.1	38.3	122.2	14.3	161.1	4.1	408.2	9.5	12.2	110	28.2	12.5	303.1	31.5	64.4	63.3	3.1	236.5	233.9	28.6	48.5	58.8	62.5	2.2	23.5	206.7	45.6	63.3				235801	557085		249149		299860		584171			134859			489798					432611	477488							303723			62023.1	6802.96	101646	404826	1.06563e+06	78272.2	249394	29096.8	328864	8459.99	833295	19293.4	24886.1	224608	57477.1	25551.9	618603	64327.3	131399	129205	6401.76	482794	477488	58315.5	99008.3	119939	127568	4391.43	47955.5	421995	93126	129281	Imp	Imp	Imp	Det	Det	Imp	Det	Imp	Det	Imp	Det	Imp	Imp	Det	Imp	Imp	Det	Imp	Imp	Imp	Imp	Det	Det	Imp	Imp	Imp	Imp	Imp	Imp	Det	Imp	Imp				1	1		1		1		1			1			1					1	1							1			Shared	n/a	n/a	n/a	Peak Found	Peak Found	n/a	Peak Found	n/a	Peak Found	n/a	Peak Found	n/a	n/a	Peak Found	n/a	n/a	Peak Found	n/a	n/a	n/a	n/a	Peak Found	High	n/a	n/a	n/a	n/a	n/a	n/a	Peak Found	n/a	n/a	n/a	n/a	n/a	Peak Found	Peak Found	n/a	Peak Found	n/a	Peak Found	n/a	Peak Found	n/a	n/a	Peak Found	n/a	n/a	Peak Found	n/a	n/a	n/a	n/a	Peak Found	High	n/a	n/a	n/a	n/a	n/a	n/a	Peak Found	n/a	n/a	n/a	Peak Found	Peak Found	Peak Found	Peak Found	Peak Found	n/a	High	n/a	Peak Found	High	3	0.7381	0	1	1	1	672.966	0.49	0.00033	35.3217	2.48592e-05	1.7187e-05	3.15548	3.78	8.69142e-10	5.88841e-05	36.11
FALSE		High	Unambiguous	MPYEVPEPR	[R].MPYEVPEPR.[R]			1.59006	2	6	1	E9Q8K5; A0A5K1VVQ9	E9Q8K5 [32012-32020]; A0A5K1VVQ9 [33883-33891]			Titin OS=Mus musculus OX=10090 GN=Ttn PE=1 SV=1 Titin OS=Mus musculus OX=10090 GN=Ttn PE=1 SV=1	E9Q8K5; A2ASS6; A0A5K1VVQ9; A0A5K1VVQ1; A2ASS6-2; E9Q8N1	0	1117.53	9	0.59	0.153	1.368	0.108	0.213	0.075	0.157	2.18	0.142	-0.76	-2.71	0.45	-3.21	-2.23	-3.73	-2.67	1.12	-2.82	0.878829	0.338889	0.528314	0.131905	0.393381	0.144374	0.397721	0.0869229	0.273674	0.999983	0.90228	0.979215	0.599634	0.925236	0.849401	0.948914	0.709607	0.918795	50.01	45.15	43.47	33.18	75.48	59.67	47.69	88.53	36.89	19.2616	18.6867	20.1948	18.6867	19.2737	18.6867	18.6867	20.6401	18.6867	96.5	19.2	237	15.3	29.6	10.8	25.7	377.7	24.5	163.7	49.46	21.02	35.78	23.3	74.07	53.24	47.33	78.9	34.52	27.96	3	3	3	3	3	3	3	3	3	5	164.7	58.3	101.4	27.9	19.3	20.2	304.4	249.1	141.4	16.1	13.5	21.2	24.3	31.1	89.3	22.9	11.4	8.6	27	14.2	39.7	397	475.2	30.5	25.8	30.3	14.5	182.1	227.4	172.1	114	125.1	384277	142640	206587				1.03606e+06	778240	439335						211844							1.21223e+06	1.61928e+06	37592				431539	516462	421949	247682	296746	561099	198720	345674	95051.5	65773	68847.1	1.03708e+06	848731	481830	54705.7	45988.8	72374.2	82658.6	106089	304196	78146.6	38746.5	29235.8	91938.8	48326.7	135270	1.35285e+06	1.61928e+06	103970	87906.9	103274	49504.3	620467	774856	586260	388487	426206	Det	Det	Det	Imp	Imp	Imp	Det	Det	Det	Imp	Imp	Imp	Imp	Imp	Det	Imp	Imp	Imp	Imp	Imp	Imp	Det	Det	Det	Imp	Imp	Imp	Det	Det	Det	Det	Det	1	1	1				1	1	1						1							1	1	1				1	1	1	1	1	Shared	Peak Found	Peak Found	Peak Found	n/a	n/a	n/a	Peak Found	Peak Found	Peak Found	n/a	n/a	n/a	n/a	n/a	Peak Found	n/a	n/a	n/a	n/a	n/a	n/a	Peak Found	High	Peak Found	n/a	n/a	n/a	Peak Found	Peak Found	Peak Found	Peak Found	Peak Found	Peak Found	Peak Found	Peak Found	n/a	n/a	n/a	Peak Found	Peak Found	Peak Found	n/a	n/a	n/a	n/a	n/a	Peak Found	n/a	n/a	n/a	n/a	n/a	n/a	Peak Found	High	Peak Found	n/a	n/a	n/a	Peak Found	Peak Found	Peak Found	Peak Found	Peak Found	Peak Found	n/a	Peak Found	n/a	Peak Found	n/a	n/a	High	n/a	Peak Found	High	2	0.7412	0	1	1	1	559.27	-1.11	-0.00062	35.3587	2.48592e-05	4.21747e-05	1.59006	2.55	4.51637e-05	6.54907e-05	36.54
FALSE		High	Unambiguous	EPPYFVEKPQSQDVNPGTR	[K].EPPYFVEKPQSQDVNPGTR.[V]			2.91777	2	5	2	E9Q8K5; A0A5K1VVQ9	E9Q8K5 [4772-4790]; A0A5K1VVQ9 [5779-5797]			Titin OS=Mus musculus OX=10090 GN=Ttn PE=1 SV=1 Titin OS=Mus musculus OX=10090 GN=Ttn PE=1 SV=1	E9Q8K5; A2ASS6; A0A5K1VVQ9; E9Q8N1; F7CR78	0	2188.07	19																																																																																																																																																																																																																																																					No Quan Values	n/a	n/a	n/a	n/a	n/a	n/a	n/a	n/a	n/a	n/a	n/a	n/a	n/a	n/a	n/a	n/a	n/a	n/a	n/a	n/a	n/a	High	High	n/a	n/a	n/a	n/a	n/a	n/a	n/a	n/a	n/a	n/a	n/a	n/a	n/a	n/a	n/a	n/a	n/a	n/a	n/a	n/a	n/a	n/a	n/a	n/a	n/a	n/a	n/a	n/a	n/a	n/a	High	High	n/a	n/a	n/a	n/a	n/a	n/a	n/a	n/a	n/a	n/a	n/a	n/a	n/a	n/a	n/a	n/a	High	n/a	n/a	High	3	0.7233	0	1	1	1	730.027	0.01	1e-05	35.4338	2.48592e-05	1.7187e-05	2.91777	3.47	4.51886e-09	5.88841e-05
FALSE		High	Unambiguous	AGESEPSEPSDPVLCR	[K].AGESEPSEPSDPVLCR.[E]			2.07011	2	6	1	E9Q8K5; A0A5K1VVQ9	E9Q8K5 [14106-14121]; A0A5K1VVQ9 [15977-15992]			Titin OS=Mus musculus OX=10090 GN=Ttn PE=1 SV=1 Titin OS=Mus musculus OX=10090 GN=Ttn PE=1 SV=1	E9Q8K5; A2ASS6; A0A5K1VVQ9; A0A5K1VVQ1; A2ASS6-2; E9Q8N1	0	1672.75	16	0.994	0.496	2.521	0.528	1.053	0.111	0.824	4.709	1.324	-0.01	-1.01	1.33	-0.92	0.07	-3.17	-0.28	2.24	0.4			0.132836		0.977997			0.0562523	0.784494			0.880109		1			0.569105	1	8.7	82.92	55.61	21.54	29.66	135.04	64.09	51.51	134.97			17.8462		19.5845			18.7172	19.0311	72.9	36.6	186	39	77.7	8.2	60.8	347.4	97.7	73.8	27.9	75.84	57.92	67.91	145.26	143.63	52.78	79.65	144.29	8.9	3	3	3	3	3	3	3	3	3	5	47.6	47.8	75.2	54.5	10.6	24	167.9	122.1	41.5	25.6	71.8	23.4	40.8	761.4	51	2.8	5.4	63.3	76.4	39.9	27.7	228.1	307.3	21.1	5.8	542.9	64.1	57.2	48.1	45.4	50.7	48.4							288422	192516						786206								351429	528461			535726							81919.8	82286.7	129406	93732.8	18145	41311.6	288706	209954	71335	44000.1	123534	40256.7	70165.5	1.30943e+06	87709.4	4777.26	9262.25	108862	131359	68622.6	47631.9	392194	528461	36336.2	9888.42	933640	110272	98351.6	82799.6	78108	87268.9	83285.7	Imp	Imp	Imp	Imp	Imp	Imp	Det	Det	Imp	Imp	Imp	Imp	Imp	Det	Imp	Imp	Imp	Imp	Imp	Imp	Imp	Det	Det	Imp	Imp	Det	Imp	Imp	Imp	Imp	Imp	Imp							1	1						1								1	1			1							Shared	n/a	n/a	n/a	n/a	n/a	n/a	Peak Found	Peak Found	n/a	n/a	n/a	n/a	n/a	Peak Found	n/a	n/a	n/a	n/a	n/a	n/a	n/a	Peak Found	High	n/a	n/a	Peak Found	n/a	n/a	n/a	n/a	n/a	n/a	n/a	n/a	n/a	n/a	n/a	n/a	Peak Found	Peak Found	n/a	n/a	n/a	n/a	n/a	Peak Found	n/a	n/a	n/a	n/a	n/a	n/a	n/a	Peak Found	High	n/a	n/a	Peak Found	n/a	n/a	n/a	n/a	n/a	n/a	n/a	n/a	Peak Found	n/a	Peak Found	n/a	n/a	High	Peak Found	n/a	High	2	0.7306	0	1	1	1	836.879	0.98	0.00082	35.4863	2.48592e-05	1.82085e-05	2.07011	2.45	1.6144e-06	5.88841e-05	37.19
FALSE		High	Unambiguous	TLEEEVTVVK	[K].TLEEEVTVVK.[G]			1.50584	2	7	1	E9Q8K5; A0A5K1VVQ9	E9Q8K5 [11260-11269]; A0A5K1VVQ9 [13131-13140]			Titin OS=Mus musculus OX=10090 GN=Ttn PE=1 SV=1 Titin OS=Mus musculus OX=10090 GN=Ttn PE=1 SV=1	E9Q8K5; A2ASS6; A0A5K1VVQ9; A0A5K1VVQ1; A2ASS6-2; E9Q8N1; F7CR78	0	1146.63	10	1.35	0.749	9.486	0.946	0.145	0.347	1.136	14.238	7.069	0.43	-0.42	3.25	-0.08	-2.79	-1.53	0.18	3.83	2.82			0.0642792				0.719166	0.0343481	0.184396			0.746407				0.999997	0.438712	0.897792	41.07	72.79	43.82	39.64	87.92	60.81	67.64	114.37	76.98			19.461				17.4611	20.4352	18.4264	36.2	20.1	267.1	25.4	3.3	9.8	30.5	381.9	199	26.8	19.73	87.27	31.63	35.82	79.64	66.39	96.15	89.57	85.09	32.59	3	3	3	3	3	3	3	3	3	5	30.1	44.6	41.7	37.3	23.1	1.5	320.5	307.5	168.9	29.2	39.9	18.9	11.5	2.8	3.8	11.4	1.9	11.2	128.8	20	35.1	439.6	778.8	32.7	4.8	229.1	271.5	30.9	19.1	25.3	32.4	46							819612	721705	394229										180435			1.00838e+06	1.99342e+06			336559	368736						77150	114251	106705	95411.1	59160.5	3877.45	820418	787075	432362	74783.7	102062	48303.3	29547.5	7093.18	9657.16	29266.5	4898.16	28757.2	329628	51250	89772.7	1.12535e+06	1.99342e+06	83678.8	12165.6	586540	694857	79037.3	48941.1	64701.2	82973.3	117839	Imp	Imp	Imp	Imp	Imp	Imp	Det	Det	Det	Imp	Imp	Imp	Imp	Imp	Imp	Imp	Imp	Imp	Det	Imp	Imp	Det	Det	Imp	Imp	Det	Det	Imp	Imp	Imp	Imp	Imp							1	1	1										1			1	1			1	1						Shared	n/a	n/a	n/a	n/a	n/a	n/a	Peak Found	Peak Found	Peak Found	n/a	n/a	n/a	n/a	n/a	n/a	n/a	n/a	n/a	Peak Found	n/a	n/a	Peak Found	High	n/a	n/a	Peak Found	Peak Found	n/a	n/a	n/a	n/a	n/a	n/a	n/a	n/a	n/a	n/a	n/a	Peak Found	Peak Found	Peak Found	n/a	n/a	n/a	n/a	n/a	n/a	n/a	n/a	n/a	Peak Found	n/a	n/a	Peak Found	High	n/a	n/a	Peak Found	Peak Found	n/a	n/a	n/a	n/a	n/a	n/a	n/a	Peak Found	n/a	n/a	n/a	Peak Found	High	Peak Found	n/a	High	2	0.3465	0	1	1	1	573.816	0.15	9e-05	35.6228	2.48592e-05	5.59179e-05	1.50584	2.02	8.13283e-05	6.54907e-05	36.58
FALSE		High	Unambiguous	HSLELSNLTVQDR	[K].HSLELSNLTVQDR.[G]			3.1933	2	5	2	E9Q8K5; A0A5K1VVQ9	E9Q8K5 [3612-3624]; A0A5K1VVQ9 [4619-4631]			Titin OS=Mus musculus OX=10090 GN=Ttn PE=1 SV=1 Titin OS=Mus musculus OX=10090 GN=Ttn PE=1 SV=1	E9Q8K5; A2ASS6; A0A5K1VVQ9; E9Q8N1; F7CR78	0	1511.78	13	0.248	1.484	1.314	1.545	0.466	0.782	0.316	14.322	0.575	-2.01	0.57	0.39	0.63	-1.1	-0.36	-1.66	3.84	-0.8								0.00558382									0.137512		80.98	57.59	85.76	57.59	109.98	80.98	100.21	76.18	76.69								18.8781		12.2	91.3	47.8	84.7	16.6	61.5	17.9	588.2	23.3	56.6	29.3	52.77	60.02	31.5	113.1	64.93	101.05	61.73	43.44	52.74	3	3	3	3	3	3	3	3	3	5	10.4	10.3	16.7	28.9	78.1	99.9	40.9	36.8	100.5	104	55.9	72.5	87.5	14.2	12.1	9.9	52.6	55.5	42.6	2.7	15.3	503.6	337.5	1095.7	19.9	38.7	18.7	76.5	15.7	67.3	30.5	48.5																						548770	410438	481792									12658.2	12523.8	20280.2	35099	95031.8	121483	49759.5	44764.7	122253	126428	68009.8	88175.4	106420	17310.5	14742.9	12033.8	63984.6	67540.8	51853.6	3266.76	18614.1	612427	410438	1.33252e+06	24254.6	47070.1	22761.8	93037.9	19104.3	81838.4	37136.7	58943.8	Imp	Imp	Imp	Imp	Imp	Imp	Imp	Imp	Imp	Imp	Imp	Imp	Imp	Imp	Imp	Imp	Imp	Imp	Imp	Imp	Imp	Det	Det	Det	Imp	Imp	Imp	Imp	Imp	Imp	Imp	Imp																						1	1	1									Shared	n/a	n/a	n/a	n/a	n/a	n/a	n/a	n/a	n/a	n/a	n/a	n/a	n/a	n/a	n/a	n/a	n/a	n/a	n/a	n/a	n/a	High	High	Peak Found	n/a	n/a	n/a	n/a	n/a	n/a	n/a	n/a	n/a	n/a	n/a	n/a	n/a	n/a	n/a	n/a	n/a	n/a	n/a	n/a	n/a	n/a	n/a	n/a	n/a	n/a	n/a	n/a	n/a	High	High	Peak Found	n/a	n/a	n/a	n/a	n/a	n/a	n/a	n/a	n/a	n/a	n/a	n/a	n/a	n/a	n/a	High	n/a	n/a	High	2	0.5269	0	1	1	1	756.393	-1.66	-0.00125	35.7921	2.48592e-05	1.7187e-05	3.1933	2.79	6.68627e-10	5.88841e-05	37.06
FALSE		High	Unambiguous	EDLQKPVLDLK	[K].EDLQKPVLDLK.[L]			0.64082	2	6	1	E9Q8K5; A0A5K1VVQ9	E9Q8K5 [18239-18249]; A0A5K1VVQ9 [20110-20120]			Titin OS=Mus musculus OX=10090 GN=Ttn PE=1 SV=1 Titin OS=Mus musculus OX=10090 GN=Ttn PE=1 SV=1	E9Q8K5; A2ASS6; A0A5K1VVQ9; A0A5K1VVQ1; A2ASS6-2; E9Q8N1	0	1297.74	11	1.187	0.248	1.031	0.066	0.317	0.274	0.542	0.839	0.276	0.25	-2.01	0.04	-3.93	-1.66	-1.87	-0.88	-0.25	-1.86	0.773205	0.469587	0.695583	0.0514375	0.488626	0.512466	0.843602	0.373366	0.596436	0.999983	0.958836	0.982269	0.366804	0.977848	0.985205	0.999997	0.953918	0.999054	96.2	104.73	79.81	126.68	111.71	109.52	110.88	111.76	125.83	19.627	18.7687	19.4173	18.857	18.958	18.3965	18.9306	20.0857	19.6278	221.1	46.1	150.8	12.2	33.6	49	100.7	155.9	44.8	185.7	80.1	76.48	17.4	136.03	97.52	57.25	89.2	120.8	139.27	77.69	3	3	3	3	3	3	3	3	3	5	188.8	254.4	16.7	39.4	64.3	7.7	164	118.5	128.8	10.4	61.2	0.3	85.9	8.7	28.7	43.8	10.9	41.9	8.3	158.8	86	133.1	540.6	13	6.4	38.3	289.9	159.1	270.6	158.6	23.1	40	390913	552135			101556		495469	328613	355094		129738		164187							215664	110802	360574	1634484				465041	334539	545296	345074			570788	769211	50374.6	119010	194262	23141	495956	358378	389440	31549.3	185065	963.582	259607	26209.9	86765.3	132360	33074.6	126565	25164.2	480190	259949	402400	1634484	39410.5	19234.6	115739	876338	481000	818116	479449	69775.4	120886	Det	Det	Imp	Imp	Det	Imp	Det	Det	Det	Imp	Det	Imp	Det	Imp	Imp	Imp	Imp	Imp	Imp	Det	Det	Det	Det	Imp	Imp	Imp	Det	Det	Det	Det	Imp	Imp	1	1			1		1	1	1		1		1							1	1	1	1				1	1	1	1			Shared	Peak Found	Peak Found	n/a	n/a	Peak Found	n/a	Peak Found	Peak Found	Peak Found	n/a	Peak Found	n/a	Peak Found	n/a	n/a	n/a	n/a	n/a	n/a	Peak Found	Peak Found	Peak Found	High	n/a	n/a	n/a	Peak Found	Peak Found	Peak Found	Peak Found	n/a	n/a	Peak Found	Peak Found	n/a	n/a	Peak Found	n/a	Peak Found	Peak Found	Peak Found	n/a	Peak Found	n/a	Peak Found	n/a	n/a	n/a	n/a	n/a	n/a	Peak Found	Peak Found	Peak Found	High	n/a	n/a	n/a	Peak Found	Peak Found	Peak Found	Peak Found	n/a	n/a	Peak Found	Peak Found	Peak Found	Peak Found	Peak Found	n/a	Peak Found	High	Peak Found	Peak Found	High	3	0.1479	0	1	1	1	433.251	2.56	0.00111	36.1081	0.000394541	0.00784836	0.64082	1.42	0.0340822	0.00150083	37.01
FALSE		High	Unambiguous	LLAGITVK	[K].LLAGITVK.[A]			1.04625	2	6	2	E9Q8K5; A0A5K1VVQ9	E9Q8K5 [13739-13746]; A0A5K1VVQ9 [15610-15617]			Titin OS=Mus musculus OX=10090 GN=Ttn PE=1 SV=1 Titin OS=Mus musculus OX=10090 GN=Ttn PE=1 SV=1	E9Q8K5; A2ASS6; A0A5K1VVQ9; A0A5K1VVQ1; A2ASS6-2; E9Q8N1	0	814.54	8	0.35	0.265	1.842	0.304	0.107	0.146	0.044	6.952	0.126	-1.52	-1.92	0.88	-1.72	-3.23	-2.77	-4.52	2.8	-2.98	0.580768	0.587369	0.431806	0.386943	0.116994	0.281708	0.0752794	0.0994456	0.316465	0.999983	0.999997	0.979215	0.920125	0.633607	0.926188	0.797717	0.74898	0.928545	109.48	104.84	76.9	119.32	82.51	93.7	100.07	128.41	119.79	19.4436	19.0312	20.2691	19.053	18.8027	18.8027	18.8027	22.3015	18.8027	31.6	17.4	124.9	14.8	9.6	12.6	2.6	683.5	12.4	90.5	116.89	64.78	31.79	68.32	68.1	42.11	107.32	85.49	85.4	74.74	3	3	3	3	3	3	3	3	3	5	144.1	4.9	37.7	20.7	6.2	31	148.8	215.7	115.8	17.7	35.6	8.1	11.5	14	2.1	15	6.8	17.1	0.8	10.7	3.1	1034	814.1	21.3	15.1	0.1	14.8	167.8	22.9	117.1	17.7	107.8	535304		122180	65390.1		94213.2	806343	1.07329e+06	573074	55442	135407											5.02674e+06	4417076					633098		457278		407165	781619	26787.8	204439	112262	33413.7	168418	807136	1.17051e+06	628506	95771	193152	43861.2	62357.1	76017.4	11471.4	81523.4	36796.7	92864.6	4187.78	58105	16627.5	5.60983e+06	4417076	115442	81700.7	758.902	80351.8	910268	124039	635346	96106.2	584797	Det	Imp	Det	Det	Imp	Det	Det	Det	Det	Det	Det	Imp	Imp	Imp	Imp	Imp	Imp	Imp	Imp	Imp	Imp	Det	Det	Imp	Imp	Imp	Imp	Det	Imp	Det	Imp	Det	1		1	1		1	1	1	1	1	1											1	1					1		1		1	Shared	Peak Found	n/a	Peak Found	Peak Found	n/a	Peak Found	Peak Found	Peak Found	Peak Found	Peak Found	Peak Found	n/a	n/a	n/a	n/a	n/a	n/a	n/a	n/a	n/a	n/a	High	High	n/a	n/a	n/a	n/a	Peak Found	n/a	Peak Found	n/a	Peak Found	Peak Found	n/a	Peak Found	Peak Found	n/a	Peak Found	Peak Found	Peak Found	Peak Found	Peak Found	Peak Found	n/a	n/a	n/a	n/a	n/a	n/a	n/a	n/a	n/a	n/a	High	High	n/a	n/a	n/a	n/a	Peak Found	n/a	Peak Found	n/a	Peak Found	Peak Found	Peak Found	Peak Found	Peak Found	n/a	n/a	n/a	High	n/a	Peak Found	High	2	0.2642	0	1	1	1	407.773	-0.13	-5e-05	35.9231	3.57963e-05	0.000581191	1.04625	1.93	0.00210591	0.000146437	37.15
FALSE		High	Unambiguous	ITGYVVEMQTK	[K].ITGYVVEMQTK.[G]			1.64314	2	6	2	E9Q8K5; A0A5K1VVQ9	E9Q8K5 [25370-25380]; A0A5K1VVQ9 [27241-27251]			Titin OS=Mus musculus OX=10090 GN=Ttn PE=1 SV=1 Titin OS=Mus musculus OX=10090 GN=Ttn PE=1 SV=1	E9Q8K5; A2ASS6; A0A5K1VVQ9; A0A5K1VVQ1; A2ASS6-2; E9Q8N1	0	1268.66	11	0.258	0.263	0.14	0.213	0.28	0.248	0.074	1.192	0.154	-1.95	-1.93	-2.84	-2.23	-1.84	-2.01	-3.75	0.25	-2.7	0.388985	0.414437	0.291481	0.239727	0.421503	0.453649	0.0967951	0.391335	0.276416	0.949491	0.932795	0.9663	0.776094	0.94077	0.977195	0.817167	0.953918	0.919835	127.94	120.06	141.91	129.63	124.43	141.91	127.67	118.36	113.6	18.2476	18.2476	18.2476	18.2476	18.2476	18.2476	18.2476	19.6375	18.2476	72.5	73.8	43.5	60	55.6	28.8	18.2	334.9	31.8	281	49.71	26.79	84.34	45.58	36.87	81.88	75.71	63.68	30.58	105.21	3	3	3	3	3	3	3	3	3	5	76.5	71.1	24.6	72.4	73.2	43.5	42.7	53.4	1.5	59.5	58.8	22.2	54.5	85.4	42	28.3	75.6	14.1	17.8	30.1	3.9	328.4	351	66.2	31.1	46.8	26.5	53	13.1	275.5	304.9	752.3																						461862	550807							311228	305049	822024	120057	111590	38609.3	113633	114827	68334.9	67010.9	83728.7	2281.72	93406.3	92268.1	34822.5	85579.4	134072	65878.7	44339	118680	22182.4	27937.3	47214.6	6184.87	515437	550807	103950	48866	73516.6	41623.3	83099.5	20502.1	432423	478466	1.18064e+06	Imp	Imp	Imp	Imp	Imp	Imp	Imp	Imp	Imp	Imp	Imp	Imp	Imp	Imp	Imp	Imp	Imp	Imp	Imp	Imp	Imp	Det	Det	Imp	Imp	Imp	Imp	Imp	Imp	Det	Det	Det																						1	1							1	1	1	Shared	n/a	n/a	n/a	n/a	n/a	n/a	High	n/a	n/a	n/a	n/a	n/a	n/a	n/a	n/a	n/a	n/a	n/a	n/a	n/a	n/a	Peak Found	High	n/a	n/a	n/a	n/a	n/a	n/a	Peak Found	Peak Found	Peak Found	n/a	n/a	n/a	n/a	n/a	n/a	High	n/a	n/a	n/a	n/a	n/a	n/a	n/a	n/a	n/a	n/a	n/a	n/a	n/a	n/a	Peak Found	High	n/a	n/a	n/a	n/a	n/a	n/a	Peak Found	Peak Found	Peak Found	n/a	n/a	High	n/a	n/a	n/a	n/a	High	n/a	Peak Found	High	2	0.6342	0	1	1	1	634.832	1.67	0.00106	36.6914	2.48592e-05	3.61348e-05	1.64314	2.57	3.12107e-05	6.54907e-05	38.5
FALSE		High	Unambiguous	AENRFGIGPPAETIQR	[R].AENRFGIGPPAETIQR.[T]			2.29467	2	6	1	E9Q8K5; A0A5K1VVQ9	E9Q8K5 [16030-16045]; A0A5K1VVQ9 [17901-17916]			Titin OS=Mus musculus OX=10090 GN=Ttn PE=1 SV=1 Titin OS=Mus musculus OX=10090 GN=Ttn PE=1 SV=1	E9Q8K5; A2ASS6; A0A5K1VVQ9; A0A5K1VVQ1; A2ASS6-2; E9Q8N1	1	1755.91	16	0.294	0.091	0.442	9.689	2.549	0.611	0.26	1.342	0.303	-1.77	-3.45	-1.18	3.28	1.35	-0.71	-1.94	0.42	-1.72	0.495901	0.147151	0.999261	0.0281764	0.52217	0.842412	0.613569	0.350113	0.527275	0.992481	0.890549	0.999955	0.253953	0.988049	1	0.999997	0.953918	0.983485	130.91	134.29	120.84	146.65	129.44	137.2	127.88	145.16	130.91	19.7015	19.7015	20.3463	23.0994	20.3828	20.3788	19.9156	21.2042	19.7015	8.1	2.5	8.8	767.9	54.4	8.7	7.2	106.4	8.4	27.6	15.07	83.84	90.11	87.93	92.92	105.79	70.72	84.21	13.44	106.46	3	3	3	3	3	3	3	3	3	5	9.6	9.4	7.2	2.9	5.8	0.6	10.2	40.9	9	895.4	9.7	1187.5	63.5	42.7	235.5	10.2	9.6	56.4	7.1	23.7	8.4	133.9	124	2.6	9.8	10.1	7.8	32.2	6	92.4	132	3.8								480460		6.64444e+06		9957788	514630	328774	2102655			510888		136426		1.53742e+06	1.58987e+06					286721		852575	1.07896e+06		122983	121049	92757.6	37624.9	74502.4	7668.06	131265	523979	115375	1.14777e+07	124313	1.5222e+07	813715	547575	3.01929e+06	130769	122776	723487	91222.7	303760	107167	1.71576e+06	1.58987e+06	33245.2	125010	129928	100231	412247	76930.2	1.18457e+06	1.69234e+06	48235.4	Imp	Imp	Imp	Imp	Imp	Imp	Imp	Det	Imp	Det	Imp	Det	Det	Det	Det	Imp	Imp	Det	Imp	Det	Imp	Det	Det	Imp	Imp	Imp	Imp	Det	Imp	Det	Det	Imp								1		1		1	1	1	1			1		1		1	1					1		1	1		Shared	n/a	n/a	n/a	n/a	n/a	n/a	n/a	Peak Found	n/a	Peak Found	n/a	Peak Found	Peak Found	Peak Found	Peak Found	n/a	n/a	Peak Found	n/a	Peak Found	n/a	Peak Found	High	n/a	n/a	n/a	n/a	Peak Found	n/a	Peak Found	Peak Found	n/a	n/a	n/a	n/a	n/a	n/a	n/a	n/a	Peak Found	n/a	Peak Found	n/a	Peak Found	Peak Found	Peak Found	Peak Found	n/a	n/a	Peak Found	n/a	Peak Found	n/a	Peak Found	High	n/a	n/a	n/a	n/a	Peak Found	n/a	Peak Found	Peak Found	n/a	n/a	n/a	Peak Found	Peak Found	Peak Found	Peak Found	Peak Found	High	n/a	Peak Found	High	3	0.5027	0	1	1	1	585.975	-1.58	-0.00092	37.1341	2.48592e-05	1.7187e-05	2.29467	3.64	3.40165e-07	5.88841e-05	38.67
FALSE		High	Unambiguous	AVPVPTVSWHK	[R].AVPVPTVSWHK.[D]			1.12777	2	6	1	E9Q8K5; A0A5K1VVQ9	E9Q8K5 [14455-14465]; A0A5K1VVQ9 [16326-16336]			Titin OS=Mus musculus OX=10090 GN=Ttn PE=1 SV=1 Titin OS=Mus musculus OX=10090 GN=Ttn PE=1 SV=1	E9Q8K5; A2ASS6; A0A5K1VVQ9; A0A5K1VVQ1; A2ASS6-2; E9Q8N1	0	1220.68	11	0.968	0.381	2.029	0.714	0.116	0.242	0.531	5.78	0.595	-0.05	-1.39	1.02	-0.49	-3.11	-2.04	-0.91	2.53	-0.75	0.869966	0.472961	0.253872	0.901482	0.0313682	0.192045	0.669868	0.0174687	0.820872	0.999983	0.960651	0.957302	1	0.360045	0.880349	0.999997	0.29337	1	119.88	91.53	91.53	53.21	126.57	113.96	88.46	146.75	79.5	18.1099	17.1737	18.6455	17.1737	17.1737	17.1737	17.1737	20.0359	17.1737	78.5	35.6	157.3	39.8	4.4	22.6	49.6	539.9	26.1	46.3	97.47	61.6	43.82	21.54	146.37	89.06	46.03	88.02	56.65	83.39	3	3	3	3	3	3	3	3	3	5	206.8	85.2	11.5	11.2	38.6	52.5	208.9	170.6	78.7	29.2	43.2	44.1	4.7	80.3	4.5	42.8	24.5	1.8	55.8	20.3	53.8	585.6	777.7	6	24.3	64.5	28.3	38.8	101.3	213.5	40.9	50.2	205520	88739.8					302900	227000														761569	1.12881e+06						98005	223034			300087	123629	16724.6	16296.7	55986.4	76250.6	303198	247561	114184	42339	62653.2	63994	6877.67	116576	6548.29	62129.2	35630.9	2636.83	80920.1	29466.6	78018.8	849911	1.12881e+06	8678.8	35311.5	93569.2	41091.3	56265	147038	309885	59309.4	72891.7	Det	Det	Imp	Imp	Imp	Imp	Det	Det	Imp	Imp	Imp	Imp	Imp	Imp	Imp	Imp	Imp	Imp	Imp	Imp	Imp	Det	Det	Imp	Imp	Imp	Imp	Imp	Det	Det	Imp	Imp	1	1					1	1														1	1						1	1			Shared	Peak Found	Peak Found	n/a	n/a	n/a	n/a	Peak Found	Peak Found	n/a	n/a	n/a	n/a	n/a	n/a	n/a	n/a	n/a	n/a	n/a	n/a	n/a	Peak Found	High	n/a	n/a	n/a	n/a	n/a	Peak Found	Peak Found	n/a	n/a	Peak Found	Peak Found	n/a	n/a	n/a	n/a	Peak Found	Peak Found	n/a	n/a	n/a	n/a	n/a	n/a	n/a	n/a	n/a	n/a	n/a	n/a	n/a	Peak Found	High	n/a	n/a	n/a	n/a	n/a	Peak Found	Peak Found	n/a	n/a	Peak Found	n/a	Peak Found	n/a	n/a	n/a	n/a	High	n/a	Peak Found	High	3	0.4622	0	1	1	1	407.564	-0.19	-8e-05	37.1589	2.70569e-05	0.000351499	1.12777	2.51	0.00118044	8.65239e-05	38.14
FALSE		High	Unambiguous	DSMEVQWHEPVSDGGSK	[K].DSMEVQWHEPVSDGGSK.[V]			2.20925	2	6	1	E9Q8K5; A0A5K1VVQ9	E9Q8K5 [22398-22414]; A0A5K1VVQ9 [24269-24285]			Titin OS=Mus musculus OX=10090 GN=Ttn PE=1 SV=1 Titin OS=Mus musculus OX=10090 GN=Ttn PE=1 SV=1	E9Q8K5; A2ASS6; A0A5K1VVQ9; A0A5K1VVQ1; A2ASS6-2; E9Q8N1	0	1887.82	17	0.29	0.469	0.357	0.851	0.717	0.74	1.343	1.248	0.152	-1.79	-1.09	-1.49	-0.23	-0.48	-0.44	0.43	0.32	-2.72							0.575046	0.400978								0.999997	0.953918		102.2	79.97	21.27	28.61	33.81	39.12	101.43	93.29	130.68							17.7596	19.2241		38.7	62.7	52.6	129.4	95.8	101.8	179.5	166.8	20.3	152.2	92.76	91.28	14.73	18.34	24.97	23.07	112.47	120.25	144.3	46.67	3	3	3	3	3	3	3	3	3	5	25.7	94.2	16.9	41.6	10.3	102.9	34.9	31.6	42.1	85.9	102.4	70.7	63.6	95.2	62.9	67.6	56.8	89.1	51.1	119.1	547.3	110.7	643.7	55.8	131.4	13.5	3.2	120.5	88.7	102.4	17.1	101																					221914		612411										24459.4	89654.7	16116.8	39594.7	9788.39	97886.8	33220.9	30105.5	40025.6	81720	97417.3	67294.6	60511.1	90544	59800.1	64294.3	54075	84753.3	48623.3	113321	520625	105318	612411	53049.6	124994	12833.2	3045.83	114608	84365.5	97450.2	16292	96071	Imp	Imp	Imp	Imp	Imp	Imp	Imp	Imp	Imp	Imp	Imp	Imp	Imp	Imp	Imp	Imp	Imp	Imp	Imp	Imp	Det	Imp	Det	Imp	Imp	Imp	Imp	Imp	Imp	Imp	Imp	Imp																					1		1										Shared	n/a	n/a	n/a	n/a	n/a	n/a	n/a	n/a	n/a	n/a	n/a	n/a	n/a	n/a	n/a	n/a	n/a	n/a	n/a	n/a	Peak Found	n/a	High	n/a	n/a	n/a	n/a	n/a	n/a	n/a	n/a	n/a	n/a	n/a	n/a	n/a	n/a	n/a	n/a	n/a	n/a	n/a	n/a	n/a	n/a	n/a	n/a	n/a	n/a	n/a	n/a	n/a	Peak Found	n/a	High	n/a	n/a	n/a	n/a	n/a	n/a	n/a	n/a	n/a	n/a	n/a	n/a	n/a	n/a	n/a	Peak Found	High	n/a	n/a	High	3	0.7375	0	1	1	1	629.945	0.85	0.00053	37.5504	2.48592e-05	1.72595e-05	2.20925	3.2	6.15115e-07	5.88841e-05	38.59
FALSE		High	Unambiguous	LEPSQLLK	[K].LEPSQLLK.[K]			0.625725	2	5	2	E9Q8K5; A0A5K1VVQ9	E9Q8K5 [4311-4318]; A0A5K1VVQ9 [5318-5325]			Titin OS=Mus musculus OX=10090 GN=Ttn PE=1 SV=1 Titin OS=Mus musculus OX=10090 GN=Ttn PE=1 SV=1	E9Q8K5; A2ASS6; A0A5K1VVQ9; E9Q8N1; F7CR78	0	927.551	8	1.093	0.109	0.173	0.068	0.092	0.069	0.128	6.311	0.117	0.13	-3.2	-2.53	-3.88	-3.44	-3.86	-2.97	2.66	-3.09	0.822572	0.253573	0.550504	0.0533403	0.107967	0.138951	0.341218	0.159813	0.304352	0.999983	0.890549	0.979215	0.374942	0.617862	0.843606	0.930227	0.896817	0.925666	135.1	110.31	78.45	90.14	146.55	79.07	146.39	124.02	146.64	19.7551	18.771	18.771	18.771	18.771	18.771	20.2155	21.9258	18.771	54.1	13.1	18.2	8.1	5	7.3	6.3	760.7	6.7	120.5	123.44	83.18	23.11	46.57	94.65	21.88	162.29	69.32	86.6	75.9	3	3	3	3	3	3	3	3	3	5	278.1	56.2	12.2	13.6	1.5	21.9	18.9	23.1	14.4	10	3.5	8.5	2.9	18.4	5.2	7.6	9.2	5.9	281.8	6.6	5.8	790.6	927.7	129.3	4.9	7	23.5	200.8	125.3	133.6	51.4	0.6	950924	201330																	770133			3.53679e+06	4.6316e+06	233351				697295	416828	480088	163626		1.38848e+06	280484	60659.9	67962.2	7451.49	109253	94232	115328	71955.2	49917.8	17385.5	42235.4	14697.2	92070.5	25820.6	37984.7	46070.6	29508.7	1.40692e+06	32819.9	28894.5	3.94705e+06	4.6316e+06	645391	24354.7	34794	117364	1.00257e+06	625374	667038	256646	3242.9	Det	Det	Imp	Imp	Imp	Imp	Imp	Imp	Imp	Imp	Imp	Imp	Imp	Imp	Imp	Imp	Imp	Imp	Det	Imp	Imp	Det	Det	Det	Imp	Imp	Imp	Det	Det	Det	Det	Imp	1	1																	1			1	1	1				1	1	1	1		Shared	Peak Found	Peak Found	n/a	n/a	n/a	n/a	n/a	n/a	n/a	n/a	n/a	n/a	n/a	n/a	n/a	n/a	n/a	n/a	Peak Found	n/a	n/a	High	High	Peak Found	n/a	n/a	n/a	Peak Found	Peak Found	Peak Found	Peak Found	n/a	Peak Found	Peak Found	n/a	n/a	n/a	n/a	n/a	n/a	n/a	n/a	n/a	n/a	n/a	n/a	n/a	n/a	n/a	n/a	Peak Found	n/a	n/a	High	High	Peak Found	n/a	n/a	n/a	Peak Found	Peak Found	Peak Found	Peak Found	n/a	Peak Found	n/a	n/a	n/a	n/a	n/a	Peak Found	High	n/a	Peak Found	High	2	0.2625	0	1	1	1	464.28	0.94	0.00043	37.6949	0.000422509	0.00861398	0.625725	1.6	0.0376618	0.00156939	38.53
FALSE		High	Unambiguous	FGVTITVHPEPR	[R].FGVTITVHPEPR.[V]			1.40788	2	6	2	E9Q8K5; A0A5K1VVQ9	E9Q8K5 [31751-31762]; A0A5K1VVQ9 [33622-33633]			Titin OS=Mus musculus OX=10090 GN=Ttn PE=1 SV=1 Titin OS=Mus musculus OX=10090 GN=Ttn PE=1 SV=1	E9Q8K5; A2ASS6; A0A5K1VVQ9; A0A5K1VVQ1; A2ASS6-2; E9Q8N1	0	1352.73	12	5.721	3.944	14.252	2.573	1.442	3.422	2.995	25.301	2.602	2.52	1.98	3.83	1.36	0.53	1.78	1.58	4.66	1.38	0.0172145		0.00740339					0.00524007		0.306859		0.233877					0.131011		131.32	131.92	134.31	121.01	134.85	121.01	134.72	141.91	117.03	17.2328		18.4358					19.9031		77.1	64.7	233.9	42.2	23.7	56.2	49.2	387.7	48.9	16.4	92.09	58.65	59.53	31.74	76.37	38.28	68.1	111.26	80.21	119.63	3	3	3	3	3	3	3	3	3	5	250	64.9	49.1	54.4	77.7	19	58.6	196.7	256.8	57.7	35.5	33.5	19.9	5.7	38	34.8	73.7	47.2	66.1	12	41.3	326	1105.6	47.4	41.2	50.1	2.8	0.7	13.8	75.1	43.7	1.1	295373	80318.8						311225	403985													504020	1907378										431287	111897	84690.4	93930.8	133973	32778.8	101128	339415	443061	99523.5	61268.7	57859.7	34336.1	9833.39	65564.9	60011.1	127132	81506.7	114018	20624.1	71334.6	562486	1907378	81706.8	71011.2	86490.8	4798.17	1152.51	23815	129556	75386.7	1843.85	Det	Det	Imp	Imp	Imp	Imp	Imp	Det	Det	Imp	Imp	Imp	Imp	Imp	Imp	Imp	Imp	Imp	Imp	Imp	Imp	Det	Det	Imp	Imp	Imp	Imp	Imp	Imp	Imp	Imp	Imp	1	1						1	1													1	1										Shared	Peak Found	Peak Found	n/a	n/a	n/a	n/a	n/a	Peak Found	Peak Found	n/a	n/a	n/a	n/a	n/a	n/a	n/a	n/a	n/a	n/a	n/a	n/a	Peak Found	High	n/a	n/a	n/a	n/a	n/a	n/a	n/a	n/a	n/a	Peak Found	Peak Found	n/a	n/a	n/a	n/a	n/a	Peak Found	Peak Found	n/a	n/a	n/a	n/a	n/a	n/a	n/a	n/a	n/a	n/a	n/a	n/a	Peak Found	High	n/a	n/a	n/a	n/a	n/a	n/a	n/a	n/a	n/a	Peak Found	n/a	Peak Found	n/a	n/a	n/a	n/a	High	n/a	n/a	High	3	0.4844	0	1	1	1	451.581	-1.85	-0.00083	38.0298	2.48592e-05	8.23441e-05	1.40788	2.56	0.000161782	6.54907e-05	38.68
FALSE		High	Unambiguous	ATGLQEGTEYEFR	[K].ATGLQEGTEYEFR.[V]			2.18539	2	6	3	E9Q8K5; A0A5K1VVQ9	E9Q8K5 [19592-19604]; A0A5K1VVQ9 [21463-21475]			Titin OS=Mus musculus OX=10090 GN=Ttn PE=1 SV=1 Titin OS=Mus musculus OX=10090 GN=Ttn PE=1 SV=1	E9Q8K5; A2ASS6; A0A5K1VVQ9; A0A5K1VVQ1; A2ASS6-2; E9Q8N1	0	1500.7	13	0.872	1.511	1.172	1.327	1.389	0.793	1.135	8.385	1.02	-0.2	0.6	0.23	0.41	0.47	-0.34	0.18	3.07	0.03								0.0443306									0.504152		76.49	87.54	131.63	98.76	64.02	51.4	64.02	139.58	88.31								19.2558		33.7	77.6	68.6	71.4	58.2	34.5	62.7	491.1	58.7	43.5	52.07	70.09	85.14	69.92	61.98	22.61	51.53	86.65	62.7	44.47	3	3	3	3	3	3	3	3	3	5	44.1	76.2	26	101.7	18.3	132	93.6	90	1.1	116	93.6	15.9	133.6	33.4	76.3	38.9	45.2	60.1	82.2	27.3	90.5	688.9	643.6	0.6	76.9	89.2	17.5	76.7	42.3	87.4	24	57																						613061	639180										43817.3	75670.4	25856.4	100969	18192.8	131144	92992.3	89343.9	1065.88	115238	92942.8	15769	132683	33161.5	75818.9	38657.8	44870	59661	81657.3	27097.5	89856.9	684175	639180	547.864	76417.7	88549.5	17334	76226.7	42027.1	86819.2	23879	56603.5	Imp	Imp	Imp	Imp	Imp	Imp	Imp	Imp	Imp	Imp	Imp	Imp	Imp	Imp	Imp	Imp	Imp	Imp	Imp	Imp	Imp	Det	Det	Imp	Imp	Imp	Imp	Imp	Imp	Imp	Imp	Imp																						1	1										Shared	n/a	n/a	n/a	n/a	n/a	n/a	n/a	n/a	n/a	n/a	n/a	n/a	n/a	n/a	n/a	n/a	n/a	n/a	n/a	n/a	n/a	High	High	n/a	n/a	n/a	n/a	n/a	n/a	n/a	n/a	n/a	n/a	n/a	n/a	n/a	n/a	n/a	n/a	n/a	n/a	n/a	n/a	n/a	n/a	n/a	n/a	n/a	n/a	n/a	n/a	n/a	n/a	High	High	n/a	n/a	n/a	n/a	n/a	n/a	n/a	n/a	n/a	n/a	n/a	n/a	n/a	n/a	n/a	n/a	High	n/a	n/a	High	2	0.6585	0	1	1	1	750.851	-0.62	-0.00046	38.1568	2.48592e-05	1.73396e-05	2.18539	2.84	7.25801e-07	5.88841e-05	39.39
FALSE		High	Unambiguous	VREPAISAVEQTAQRTTTTAVHIQPAQEQARK	[R].VREPAISAVEQTAQRTTTTAVHIQPAQEQARK.[E]			1.9645	2	8	4	E9Q8K5; A0A5K1VVQ9	E9Q8K5 [437-468]; A0A5K1VVQ9 [437-468]			Titin OS=Mus musculus OX=10090 GN=Ttn PE=1 SV=1 Titin OS=Mus musculus OX=10090 GN=Ttn PE=1 SV=1	E9Q8K5; A2ASS6; A0A5K1VVQ9; A0A5K1VVQ1; A2ASS6-3; A2ASS6-2; E9Q8N1; Q8BUJ6	3	3515.87	32	0.365	1.47	14.213	10.015	1.588	0.775	1.111	3.978	8.291	-1.46	0.56	3.83	3.32	0.67	-0.37	0.15	1.99	3.05	0.610053	0.962705	0.0515164	0.110457	0.808246	0.971024	0.805247	0.124241	0.354568	0.999983	0.999997	0.697212	0.551527	1	1	0.999997	0.8194	0.93627	146.2	140.47	142.43	140.47	140.47	132.14	139.68	137.3	143.04	20.3175	19.8645	20.7715	20.7077	19.8645	19.8645	19.8645	22.7202	20.201	3.3	44.3	320.8	302.1	47.9	14.1	33.5	36.1	167.6	30.2	165.44	19.57	53.3	96.62	10.79	69.8	49.54	167.56	58.76	186.49	3	3	3	3	3	3	3	3	3	5	93.5	1.6	1.3	22.1	21	15	152.1	335.6	136.1	143.3	22	350.5	22.7	18.7	22.7	18.3	6.7	5.5	5.6	17.5	15.9	17.1	1083.4	6.9	195.7	79.5	74.7	3.6	23.6	0.9	272.4	14.3	352167						835402	1691369	682150	455938		1260222											5955304		539316	250779	217851				954562		514214	8675.69	7161.24	121210	115579	82642.7	836223	1.84457e+06	748132	787591	120849	1.92644e+06	124912	102983	125023	100570	36806.4	29977.5	30942.2	96286.7	87364.5	94230	5955304	38155.7	1.07598e+06	437046	410524	19641.3	129780	5165.35	1.49722e+06	78644.4	Det	Imp	Imp	Imp	Imp	Imp	Det	Det	Det	Det	Imp	Det	Imp	Imp	Imp	Imp	Imp	Imp	Imp	Imp	Imp	Imp	Det	Imp	Det	Det	Det	Imp	Imp	Imp	Det	Imp	1						1	2	1	1		1											2		1	1	1				1		Shared	Peak Found	n/a	n/a	n/a	n/a	n/a	Peak Found	Peak Found	High	Peak Found	n/a	Peak Found	n/a	n/a	n/a	n/a	n/a	n/a	n/a	n/a	n/a	High	High	n/a	Peak Found	Peak Found	Peak Found	n/a	n/a	n/a	Peak Found	n/a	Peak Found	n/a	n/a	n/a	n/a	n/a	Peak Found	Peak Found	High	Peak Found	n/a	Peak Found	n/a	n/a	n/a	n/a	n/a	n/a	n/a	n/a	n/a	High	High	n/a	Peak Found	Peak Found	Peak Found	n/a	n/a	n/a	Peak Found	n/a	Peak Found	n/a	High	Peak Found	n/a	n/a	n/a	High	Peak Found	Peak Found	High	6	0.5508	0	1	1	1	586.817	0.17	0.0001	38.4185	2.48592e-05	1.98928e-05	1.9645	6.1	3.35795e-06	5.88841e-05	39.63
FALSE		High	Unambiguous	AGGSLRLFVPIKGRPTPEVK	[R].AGGSLRLFVPIKGRPTPEVK.[W]			0.6595	2	6	1	E9Q8K5; A0A5K1VVQ9	E9Q8K5 [22999-23018]; A0A5K1VVQ9 [24870-24889]			Titin OS=Mus musculus OX=10090 GN=Ttn PE=1 SV=1 Titin OS=Mus musculus OX=10090 GN=Ttn PE=1 SV=1	E9Q8K5; A2ASS6; A0A5K1VVQ9; A0A5K1VVQ1; A2ASS6-2; E9Q8N1	2	2122.25	20	0.272	0.536	0.401	0.302	0.43	1.101	0.794	1.17	0.301	-1.88	-0.9	-1.32	-1.73	-1.22	0.14	-0.33	0.23	-1.73	0.395358	0.763428	0.740758	0.343176	0.595616	0.759958	0.946451	0.205598	0.55935	0.951087	0.999997	0.985489	0.886502	1	1	0.999997	0.953918	0.991917	76.32	67.63	91.14	111.96	80.83	86.7	53.7	67.91	142.11	17.8213	17.8213	17.8213	17.8213	17.8213	18.7419	17.8213	19.3575	19.3207	43	84.6	74.8	47.6	67.8	173.7	127.1	176.1	47.6	157.8	59.29	54.37	66.44	117.64	60.3	76.81	24.44	90.33	158.6	74.93	3	3	3	3	3	3	3	3	3	5	25.4	52.3	16.6	41.9	50	108.4	13.3	44.2	69.4	109.6	28.1	3.7	74	40.1	20.5	102.6	50.3	248.8	52.8	87.4	75.1	72.3	373.8	104	28.1	12.3	677.3	282.8	88.9	110.1	93.2	42.4																		206811					440122				423183	231597					29884.1	61583.8	19487.6	49364	58813.5	127668	15674.5	52005	81745.9	129062	33126.2	4342.99	87079.8	47170.2	24153.3	120839	59234.8	292872	62187.9	102954	88402.5	85158.5	440122	122495	33078.4	14540.2	797459	332990	104723	129602	109780	49932.2	Imp	Imp	Imp	Imp	Imp	Imp	Imp	Imp	Imp	Imp	Imp	Imp	Imp	Imp	Imp	Imp	Imp	Det	Imp	Imp	Imp	Imp	Det	Imp	Imp	Imp	Det	Det	Imp	Imp	Imp	Imp																		1					1				1	1					Shared	n/a	n/a	n/a	n/a	n/a	n/a	n/a	n/a	n/a	n/a	n/a	n/a	n/a	n/a	n/a	n/a	n/a	Peak Found	n/a	n/a	n/a	n/a	High	n/a	n/a	n/a	Peak Found	Peak Found	n/a	n/a	n/a	n/a	n/a	n/a	n/a	n/a	n/a	n/a	n/a	n/a	n/a	n/a	n/a	n/a	n/a	n/a	n/a	n/a	n/a	Peak Found	n/a	n/a	n/a	n/a	High	n/a	n/a	n/a	Peak Found	Peak Found	n/a	n/a	n/a	n/a	n/a	n/a	n/a	n/a	n/a	Peak Found	n/a	High	Peak Found	Peak Found	High	5	0.2124	0	1	1	1	425.256	-0.09	-4e-05	39.033	0.000368916	0.00699347	0.6595	2.26	0.0301106	0.00135948	40.34
FALSE		High	Unambiguous	VQNLLPGHEYQFR	[K].VQNLLPGHEYQFR.[V]			2.42577	2	6	1	E9Q8K5; A0A5K1VVQ9	E9Q8K5 [18500-18512]; A0A5K1VVQ9 [20371-20383]			Titin OS=Mus musculus OX=10090 GN=Ttn PE=1 SV=1 Titin OS=Mus musculus OX=10090 GN=Ttn PE=1 SV=1	E9Q8K5; A2ASS6; A0A5K1VVQ9; A0A5K1VVQ1; A2ASS6-2; E9Q8N1	0	1600.82	13	0.543	0.167	0.497	0.239	0.142	0.402	0.206	0.056	0.166	-0.88	-2.58	-1.01	-2.06	-2.81	-1.32	-2.28	-4.17	-2.59	0.808535	0.354707	0.996195	0.217213	0.227552	0.662623	0.364012	0.601072	0.332002	0.999983	0.907532	0.999955	0.748234	0.773778	1	0.939517	0.953918	0.932301	128.98	123.7	114.5	84.78	104.57	88.94	117.12	147.32	84.92	19.1839	19.1639	19.4411	18.3014	18.3014	18.8086	18.3014	22.0879	18.3014	90.7	38.8	184.4	63	51.5	99.7	39.8	20.2	49.2	362.6	85.49	140.6	102.06	31.61	60.57	30.2	51.45	171.32	23.46	109.95	3	3	3	3	3	3	3	3	3	5	34.4	35.2	136.5	5.5	15	141.5	71.4	13.8	208.2	18.3	34.3	24.4	30.6	20	7.3	38.6	32.8	57.7	15.4	13.1	32.2	1.2	1237.9	7.8	23.9	14.8	19.1	140.5	143.6	63.4	528.9	32.7			272527			264331	238389		633964									136093					4134823					326327	319807	152502	1.1263e+06		115006	117417	456010	18230.1	50255.8	472527	238623	46141.3	695284	60988.5	114672	81457.8	102186	66678.8	24292.4	129062	109701	192725	51441.2	43740.3	107388	4143.45	4134823	26097.8	79742.9	49579.8	63674.5	469192	479811	211887	1.76659e+06	109271	Imp	Imp	Det	Imp	Imp	Det	Det	Imp	Det	Imp	Imp	Imp	Imp	Imp	Imp	Imp	Imp	Det	Imp	Imp	Imp	Imp	Det	Imp	Imp	Imp	Imp	Det	Det	Det	Det	Imp			1			1	1		1									1					1					1	1	1	1		Shared	n/a	n/a	Peak Found	n/a	n/a	Peak Found	Peak Found	n/a	Peak Found	n/a	n/a	n/a	n/a	n/a	n/a	n/a	n/a	Peak Found	n/a	n/a	n/a	n/a	High	n/a	n/a	n/a	n/a	Peak Found	Peak Found	Peak Found	Peak Found	n/a	n/a	n/a	Peak Found	n/a	n/a	Peak Found	Peak Found	n/a	Peak Found	n/a	n/a	n/a	n/a	n/a	n/a	n/a	n/a	Peak Found	n/a	n/a	n/a	n/a	High	n/a	n/a	n/a	n/a	Peak Found	Peak Found	Peak Found	Peak Found	n/a	Peak Found	Peak Found	Peak Found	n/a	n/a	Peak Found	n/a	High	n/a	Peak Found	High	3	0.5502	0	1	1	1	534.28	1	0.00053	39.0538	2.48592e-05	1.7187e-05	2.42577	3.29	1.37038e-07	5.88841e-05	40.57
FALSE		High	Unambiguous	VLVLDKPGPPRDLEVSEIRK	[K].VLVLDKPGPPRDLEVSEIRK.[D]			1.40304	2	6	1	E9Q8K5; A0A5K1VVQ9	E9Q8K5 [17347-17366]; A0A5K1VVQ9 [19218-19237]			Titin OS=Mus musculus OX=10090 GN=Ttn PE=1 SV=1 Titin OS=Mus musculus OX=10090 GN=Ttn PE=1 SV=1	E9Q8K5; A2ASS6; A0A5K1VVQ9; A0A5K1VVQ1; A2ASS6-2; E9Q8N1	2	2260.3	20	1.674	0.987	0.876	0.453	0.546	0.547	0.607	0.905	1.066	0.74	-0.02	-0.19	-1.14	-0.87	-0.87	-0.72	-0.14	0.09	0.570293	0.998082	0.730157	0.531556	0.770858	0.869489	0.862047	0.412493	0.935867	0.999983	0.999997	0.985137	0.992339	1	1	0.999997	0.953918	1	114.66	136.87	113.68	136.87	136.87	140.29	136.87	133.44	32.75	18.949	18.3819	19.5559	18.3819	18.3819	20.1203	18.3819	21.5222	18.3819	208	122.7	88.5	56.2	67.8	67.9	75.5	80.3	108.7	124.3	74.49	52.33	109.17	73.26	92.07	159.48	72.47	161.61	14.3	117.64	3	3	3	3	3	3	3	3	3	5	85	135.1	17.5	50.1	52.3	15.6	196.2	36.2	28.1	5	36.1	23	27.7	55.8	2.8	1.4	27.8	516.2	10.7	59.1	30.8	32.8	1219.5	24.2	44.4	55.7	43.4	50.8	3.9	52.3	36.3	224.1	127453	212324					429155											798180					2.67017e+06									341582	186100	295802	38358.7	109772	114582	34180.6	429577	79217.8	61570.8	10860	79088.9	50322.8	60663.1	122138	6197.93	3079.01	60776.7	1.13033e+06	23429.6	129378	67502.6	71865.6	2.67017e+06	52952.4	97238.2	122038	95081.3	111174	8541.47	114442	79411.4	490602	Det	Det	Imp	Imp	Imp	Imp	Det	Imp	Imp	Imp	Imp	Imp	Imp	Imp	Imp	Imp	Imp	Det	Imp	Imp	Imp	Imp	Det	Imp	Imp	Imp	Imp	Imp	Imp	Imp	Imp	Det	1	1					1											1					1									1	Shared	Peak Found	Peak Found	n/a	n/a	n/a	n/a	Peak Found	n/a	n/a	n/a	n/a	n/a	n/a	n/a	n/a	n/a	n/a	Peak Found	n/a	n/a	n/a	n/a	High	n/a	n/a	n/a	n/a	n/a	n/a	n/a	n/a	Peak Found	Peak Found	Peak Found	n/a	n/a	n/a	n/a	Peak Found	n/a	n/a	n/a	n/a	n/a	n/a	n/a	n/a	n/a	n/a	Peak Found	n/a	n/a	n/a	n/a	High	n/a	n/a	n/a	n/a	n/a	n/a	n/a	n/a	Peak Found	Peak Found	n/a	Peak Found	n/a	n/a	Peak Found	n/a	High	n/a	Peak Found	High	5	0.5704	0	1	1	1	452.865	-2.24	-0.00101	39.3295	2.48592e-05	8.40748e-05	1.40304	2.77	0.000167393	6.54907e-05	40.66
FALSE		High	Unambiguous	QLGVPVIAK	[R].QLGVPVIAK.[D]			1.30558	2	6	2	E9Q8K5; A0A5K1VVQ9	E9Q8K5 [25424-25432]; A0A5K1VVQ9 [27295-27303]			Titin OS=Mus musculus OX=10090 GN=Ttn PE=1 SV=1 Titin OS=Mus musculus OX=10090 GN=Ttn PE=1 SV=1	E9Q8K5; A2ASS6; A0A5K1VVQ9; A0A5K1VVQ1; A2ASS6-2; E9Q8N1	0	924.588	9	1.505	1.352	4.782	1.101	0.245	0.645	1.823	7.484	1.611	0.59	0.44	2.26	0.14	-2.03	-0.63	0.87	2.9	0.69	0.510776		0.0719948				0.337562	0.0487505		0.994236		0.775891				0.928524	0.530605		86.86	82.19	71.52	84.53	115.58	127.3	99.15	60.46	64.17	16.9308		18.4778				16.7874	19.2184		71.5	63.7	225.4	25	11.4	10	50.2	419.8	75.9	47.1	67.57	34.28	28.99	58.85	132.34	118.15	76.03	64.5	46.72	67.84	3	3	3	3	3	3	3	3	3	5	124.6	22.8	79.1	76.6	37.4	70.6	249.6	280.6	153.8	27.7	68.4	26.1	3.7	86.1	12.7	10	78	11	141.1	55.6	31.2	465	549.9	99.2	85.9	30.8	84.1	17.1	52.2	62.1	15.1	92	124930						365079	376651	205281										113112			609968	805131	52492.2									182416	33322.4	115847	112161	54799.8	103318	365438	410767	225137	40493.4	100126	38263.3	5427.03	126120	18560.8	14569.9	114206	16147.7	206639	81342.8	45643.9	680723	805131	145180	125753	45147.2	123079	25043	76412.9	90951.8	22136	134726	Det	Imp	Imp	Imp	Imp	Imp	Det	Det	Det	Imp	Imp	Imp	Imp	Imp	Imp	Imp	Imp	Imp	Det	Imp	Imp	Det	Det	Det	Imp	Imp	Imp	Imp	Imp	Imp	Imp	Imp	1						1	1	1										1			1	1	1									Shared	Peak Found	n/a	n/a	n/a	n/a	n/a	Peak Found	Peak Found	Peak Found	n/a	n/a	n/a	n/a	n/a	n/a	n/a	n/a	n/a	Peak Found	n/a	n/a	High	High	Peak Found	n/a	n/a	n/a	n/a	n/a	n/a	n/a	n/a	Peak Found	n/a	n/a	n/a	n/a	n/a	Peak Found	Peak Found	Peak Found	n/a	n/a	n/a	n/a	n/a	n/a	n/a	n/a	n/a	Peak Found	n/a	n/a	High	High	Peak Found	n/a	n/a	n/a	n/a	n/a	n/a	n/a	n/a	Peak Found	n/a	Peak Found	n/a	n/a	n/a	Peak Found	High	n/a	n/a	High	2	0.462	0	1	1	1	462.798	0.38	0.00017	39.8416	2.48592e-05	0.000132116	1.30558	1.84	0.000333318	6.54907e-05	40.95
FALSE		High	Unambiguous	YQFDPPGPPTR	[K].YQFDPPGPPTR.[L]			0.856365	2	6	1	E9Q8K5; A0A5K1VVQ9	E9Q8K5 [13921-13931]; A0A5K1VVQ9 [15792-15802]			Titin OS=Mus musculus OX=10090 GN=Ttn PE=1 SV=1 Titin OS=Mus musculus OX=10090 GN=Ttn PE=1 SV=1	E9Q8K5; A2ASS6; A0A5K1VVQ9; A0A5K1VVQ1; A2ASS6-2; E9Q8N1	0	1274.62	11																																																																																																																																																																																																																																																					No Quan Values	n/a	n/a	n/a	n/a	n/a	n/a	n/a	n/a	n/a	n/a	n/a	n/a	n/a	n/a	n/a	n/a	n/a	n/a	n/a	n/a	n/a	n/a	High	n/a	n/a	n/a	n/a	n/a	n/a	n/a	n/a	n/a	n/a	n/a	n/a	n/a	n/a	n/a	n/a	n/a	n/a	n/a	n/a	n/a	n/a	n/a	n/a	n/a	n/a	n/a	n/a	n/a	n/a	n/a	High	n/a	n/a	n/a	n/a	n/a	n/a	n/a	n/a	n/a	n/a	n/a	n/a	n/a	n/a	n/a	n/a	High	n/a	n/a	High	2	0.6075	0	1	1	1	637.813	1.47	0.00094	39.846	0.000103072	0.00199867	0.856365	1.86	0.00795382	0.000413589
FALSE		High	Unambiguous	LIPNGQYEFR	[K].LIPNGQYEFR.[V]			0.845748	2	6	1	E9Q8K5; A0A5K1VVQ9	E9Q8K5 [15606-15615]; A0A5K1VVQ9 [17477-17486]			Titin OS=Mus musculus OX=10090 GN=Ttn PE=1 SV=1 Titin OS=Mus musculus OX=10090 GN=Ttn PE=1 SV=1	E9Q8K5; A2ASS6; A0A5K1VVQ9; A0A5K1VVQ1; A2ASS6-2; E9Q8N1	0	1236.64	10	2.429	0.259	0.874	0.58	0.724	0.254	1.489	6.775	1.94	1.28	-1.95	-0.19	-0.79	-0.47	-1.98	0.57	2.76	0.96	0.409789	0.498506	0.62504	0.712079	0.888243	0.565854	0.685278	0.027895	0.752611	0.957545	0.970881	0.979809	1	1	0.995909	0.999997	0.390663	1	137.68	131.99	136.68	140.18	136.68	134.6	133.83	141.21	141.21	20.1807	18.6719	18.6719	18.6719	18.6719	18.6719	18.6719	20.7212	19.1076	53.7	8.5	20.4	19.4	16.9	31.1	44.9	671.9	110.2	23.3	139.17	126.21	27.92	75.23	28.62	76.11	45.25	75.23	63.02	123.55	3	3	3	3	3	3	3	3	3	5	46.1	30.7	508.7	3.3	7.3	47.3	25.5	17.5	15.2	37.4	16.6	7.3	14.5	11.6	20.3	34.9	26.7	3.2	18.8	38.5	51.4	577	807.6	85.7	123.9	94.6	24.5	1.6	20	203.6	12.7	265.9			770855																			1.311e+06	2.04787e+06	78572.9	157467	137644				371582		469429	116873	77910.3	1.28984e+06	8321.38	18451.9	119905	64561.8	44343.9	38415.3	94773.7	42147.4	18601.2	36747.5	29521.1	51575.8	88462.3	67704	8151	47754.3	97723.7	130366	1.46308e+06	2.04787e+06	217313	314159	239880	62215	3962.24	50731.3	516279	32076.4	674224	Imp	Imp	Det	Imp	Imp	Imp	Imp	Imp	Imp	Imp	Imp	Imp	Imp	Imp	Imp	Imp	Imp	Imp	Imp	Imp	Imp	Det	Det	Det	Det	Det	Imp	Imp	Imp	Det	Imp	Det			1																			1	1	1	1	1				1		1	Shared	n/a	n/a	Peak Found	n/a	n/a	n/a	n/a	n/a	n/a	n/a	n/a	n/a	n/a	n/a	n/a	n/a	n/a	n/a	n/a	n/a	n/a	Peak Found	High	Peak Found	Peak Found	Peak Found	n/a	n/a	n/a	Peak Found	n/a	Peak Found	n/a	n/a	Peak Found	n/a	n/a	n/a	n/a	n/a	n/a	n/a	n/a	n/a	n/a	n/a	n/a	n/a	n/a	n/a	n/a	n/a	n/a	Peak Found	High	Peak Found	Peak Found	Peak Found	n/a	n/a	n/a	Peak Found	n/a	Peak Found	Peak Found	n/a	n/a	n/a	n/a	n/a	n/a	High	Peak Found	Peak Found	High	2	0.6011	0	1	1	1	618.821	-2.68	-0.00166	39.8859	0.000113875	0.0021423	0.845748	1.88	0.00855696	0.000449719	41.16
FALSE		High	Unambiguous	LIIEGIR	[K].LIIEGIR.[LF]			0.896356	2	8	4	E9Q8K5; A0A5K1VVQ9	E9Q8K5 [11965-11971]; A0A5K1VVQ9 [13836-13842]			Titin OS=Mus musculus OX=10090 GN=Ttn PE=1 SV=1 Titin OS=Mus musculus OX=10090 GN=Ttn PE=1 SV=1	E9Q8K5; A2ASS6; E9QMW4; A6H692; A0A5K1VVQ9; A0A5K1VVQ1; A2ASS6-2; E9Q8N1	0	813.519	7	0.781	0.535	2.759	0.437	0.224	4.795	0.104	2.988	0.998	-0.36	-0.9	1.46	-1.19	-2.16	2.26	-3.27	1.58	0	0.919116	0.48195	0.28062	0.353322	0.0335566	0.311727	0.00148685	0.0886397	0.838794	0.999983	0.965878	0.964733	0.895043	0.372714	0.936352	0.0519282	0.715848	1	43.23	54.37	61.34	75.97	60.84	16.62	45.14	142.26	51.03	16.5875	16.5875	18.9439	16.5875	16.5875	19.1847	16.5875	19.4134	17.4287	53.5	36.4	189.2	30	15.3	328.1	5.6	204.9	68.4	68.6	58.57	45.67	55.57	77.86	58.72	20.3	132.41	98.01	49.45	20.01	3	3	3	3	3	3	3	3	3	5	57.1	63	14.7	24.6	38.8	62.5	201.8	276.9	74.3	32	65.6	10.1	7.6	27.8	16.4	244.9	363.4	349.9	63.1	5.9	5.8	218.5	453.4	8.8	86.9	27.8	73	73.1	73.4	75.8	45.9	57.1							405833	511147	136383							347318	579233	497416				394159	912694		87732.7	32069.2	77948.4	102395	98474.7	109804	58951.9	80101.8	114940	126785	29671.2	49432.7	78058.8	125753	406232	557446	149575	64407.9	132089	20355.2	15331.4	56031.5	32920.8	493092	731556	704409	127088	11929.4	11744.1	439881	912694	17798.3	175033	55888.7	146888	147224	147743	152562	92465.5	115047	Imp	Imp	Imp	Imp	Imp	Imp	Det	Det	Det	Imp	Imp	Imp	Imp	Imp	Imp	Det	Det	Det	Imp	Imp	Imp	Det	Det	Imp	Det	Det	Det	Det	Det	Det	Det	Det							1	1	1							1	1	1				1	1		1	1	1	1	1	1	1	1	Shared	n/a	n/a	n/a	n/a	n/a	n/a	Peak Found	Peak Found	Peak Found	n/a	n/a	n/a	n/a	n/a	n/a	Peak Found	Peak Found	Peak Found	n/a	n/a	n/a	High	High	n/a	Peak Found	Peak Found	Peak Found	Peak Found	Peak Found	Peak Found	Peak Found	Peak Found	n/a	n/a	n/a	n/a	n/a	n/a	Peak Found	Peak Found	Peak Found	n/a	n/a	n/a	n/a	n/a	n/a	Peak Found	Peak Found	Peak Found	n/a	n/a	n/a	High	High	n/a	Peak Found	Peak Found	Peak Found	Peak Found	Peak Found	Peak Found	Peak Found	Peak Found	n/a	n/a	Peak Found	n/a	n/a	Peak Found	n/a	High	Peak Found	Peak Found	High	2	0.1022	0	1	1	1	407.263	0.14	6e-05	40.8487	7.72331e-05	0.00153746	0.896356	1.86	0.00603157	0.000320141	42.19
FALSE		High	Unambiguous	NAAHEDGGIYSLTVENPAGTK	[R].NAAHEDGGIYSLTVENPAGTK.[T]			2.48607	2	6	2	E9Q8K5; A0A5K1VVQ9	E9Q8K5 [17321-17341]; A0A5K1VVQ9 [19192-19212]			Titin OS=Mus musculus OX=10090 GN=Ttn PE=1 SV=1 Titin OS=Mus musculus OX=10090 GN=Ttn PE=1 SV=1	E9Q8K5; A2ASS6; A0A5K1VVQ9; A0A5K1VVQ1; A2ASS6-2; E9Q8N1	0	2144.03	21	2.598	0.244	11.082	1.309	0.931	1.381	1.112	2.661	0.931	1.38	-2.04	3.47	0.39	-0.1	0.47	0.15	1.41	-0.1	0.351447		0.070554					0.149391		0.927806		0.772053					0.879269		104.55	113.03	145.94	51.19	72.62	59.64	46.99	96.6	96.6	19.5455		20.5759					19.8185		74.1	12	547.6	62	46	59.7	55	67.1	27.1	49.4	131.2	128.49	109.66	18.72	71.76	16.65	46.24	129.81	72.44	52.99	3	3	3	3	3	3	3	3	3	5	53.1	421.4	28.6	53.2	2.7	8.6	392.7	1060.9	6.1	48.9	44.5	33.5	51.7	7.7	33	37.1	42.8	51.6	15.6	43.9	39.4	407.8	48.1	33.8	48.3	19.5	11.8	18.1	51.9	35.4	11	37.3		765229					992581	2.46111e+06														924619											134410	1.06608e+06	72375.2	134707	6716.38	21863.7	993557	2.68403e+06	15548.6	123667	112486	84776.9	130802	19428.7	83439.6	93829.4	108371	130506	39342.5	111054	99708.1	1.03187e+06	121699	85618.6	122132	49233.7	29964.4	45736.2	131253	89652.1	27853.3	94477.8	Imp	Det	Imp	Imp	Imp	Imp	Det	Det	Imp	Imp	Imp	Imp	Imp	Imp	Imp	Imp	Imp	Imp	Imp	Imp	Imp	Det	Imp	Imp	Imp	Imp	Imp	Imp	Imp	Imp	Imp	Imp		1					1	1														1											Shared	n/a	Peak Found	n/a	n/a	n/a	n/a	High	Peak Found	n/a	n/a	n/a	n/a	n/a	n/a	n/a	n/a	n/a	n/a	n/a	n/a	n/a	Peak Found	High	n/a	n/a	n/a	n/a	n/a	n/a	n/a	n/a	n/a	n/a	Peak Found	n/a	n/a	n/a	n/a	High	Peak Found	n/a	n/a	n/a	n/a	n/a	n/a	n/a	n/a	n/a	n/a	n/a	n/a	n/a	Peak Found	High	n/a	n/a	n/a	n/a	n/a	n/a	n/a	n/a	n/a	Peak Found	n/a	High	n/a	n/a	n/a	n/a	High	n/a	n/a	High	3	0.7301	0	1	1	1	715.346	-1.61	-0.00115	41.0035	2.48592e-05	1.7187e-05	2.48607	3.52	9.02047e-08	5.88841e-05	42.42
FALSE		High	Unambiguous	IHIPFKGRPTPEITWSK	[R].IHIPFKGRPTPEITWSK.[E]			1.20386	2	6	2	E9Q8K5; A0A5K1VVQ9	E9Q8K5 [24087-24103]; A0A5K1VVQ9 [25958-25974]			Titin OS=Mus musculus OX=10090 GN=Ttn PE=1 SV=1 Titin OS=Mus musculus OX=10090 GN=Ttn PE=1 SV=1	E9Q8K5; A2ASS6; A0A5K1VVQ9; A0A5K1VVQ1; A2ASS6-2; E9Q8N1	1	2007.12	17	1.048	0.515	0.654	0.547	0.328	0.646	0.854	1.873	0.282	0.07	-0.96	-0.61	-0.87	-1.61	-0.63	-0.23	0.91	-1.83	0.817915	0.670037	0.976593	0.696954	0.273612	0.939605	0.962286	0.226721	0.171685	0.999983	0.999997	0.999955	1	0.821741	1	0.999997	0.953918	0.897247	89.18	83.76	52.68	94.7	94.7	87.3	94.66	93.86	83.74	18.0161	17.7047	16.9681	17.6492	16.9681	19.3646	18.2137	19.3141	16.9681	132.4	65	86.3	72.7	43.6	81.6	113.4	236.6	35.6	132.9	80.96	73.76	36.81	97.56	96.47	126.23	93.24	148.47	90.11	42.14	3	3	3	3	3	3	3	3	3	5	55.8	31.2	154.2	27.4	15	66.2	54	25.8	36.3	97	11	30.6	6	18.3	55.1	31.7	299.3	34.3	139.2	47.7	17.3	51.4	1430.2	99.6	10.3	15	53.5	74.8	20.2	82.5	56	53.2	88096.7		212686			85420.2				129533		46198.5					546806		175780				3.29984e+06	83087.1				120000		136979			128633	72081	355880	63133.7	34677.8	152700	124557	59497.4	83852.2	223756	25351.9	70621.3	13816.7	42338.2	127134	73230.7	690602	79219.7	321123	110123	39815.3	118564	3.29984e+06	229798	23841.5	34601.2	123337	172536	46634.9	190319	129098	122697	Det	Imp	Det	Imp	Imp	Det	Imp	Imp	Imp	Det	Imp	Det	Imp	Imp	Imp	Imp	Det	Imp	Det	Imp	Imp	Imp	Det	Det	Imp	Imp	Imp	Det	Imp	Det	Imp	Imp	1		1			1				1		1					1		1				2	1				1		1			Shared	Peak Found	n/a	Peak Found	n/a	n/a	Peak Found	n/a	n/a	n/a	Peak Found	n/a	Peak Found	n/a	n/a	n/a	n/a	Peak Found	n/a	Peak Found	n/a	n/a	n/a	High	Peak Found	n/a	n/a	n/a	Peak Found	n/a	Peak Found	n/a	n/a	Peak Found	n/a	Peak Found	n/a	n/a	Peak Found	n/a	n/a	n/a	Peak Found	n/a	Peak Found	n/a	n/a	n/a	n/a	Peak Found	n/a	Peak Found	n/a	n/a	n/a	High	Peak Found	n/a	n/a	n/a	Peak Found	n/a	Peak Found	n/a	n/a	Peak Found	Peak Found	n/a	Peak Found	n/a	Peak Found	Peak Found	High	n/a	Peak Found	High	4	0.4028	0	1	1	1	502.535	1.12	0.00056	41.3156	2.48592e-05	0.000226091	1.20386	3.55	0.00068671	6.54907e-05	43.87
FALSE		High	Unambiguous	NSILWVK	[RK].NSILWVK.[AL]			0.746747	2	6	4	E9Q8K5; A0A5K1VVQ9	E9Q8K5 [19177-19183]; [22426-22432]; [24590-24596]; A0A5K1VVQ9 [21048-21054]; [24297-24303]; [26461-26467]			Titin OS=Mus musculus OX=10090 GN=Ttn PE=1 SV=1 Titin OS=Mus musculus OX=10090 GN=Ttn PE=1 SV=1	E9Q8K5; A2ASS6; A0A5K1VVQ9; A0A5K1VVQ1; A2ASS6-2; E9Q8N1	0	859.504	7	0.289	0.298	0.428	0.374	0.17	0.82	0.503	2.265	0.229	-1.79	-1.75	-1.22	-1.42	-2.56	-0.29	-0.99	1.18	-2.12	0.490877	0.373956	0.923616	0.393646	0.137846	0.866399	0.745294	0.148576	0.459269	0.991949	0.914714	0.997724	0.925522	0.667982	1	0.999997	0.87785	0.969838	82.44	56.6	117.65	48.71	50.2	63.59	120.97	134.81	104.04	18.8074	17.4044	19.5612	17.4044	17.4044	18.5564	19.3	19.8492	18.5955	41.4	46.4	66.7	70.7	24.3	127.6	78.4	353	35.8	155.9	113.85	46.48	122.9	75.55	43.08	58.83	126.33	97.24	122.43	29.56	3	3	3	3	3	3	3	3	3	5	180.8	23.6	30	19.7	52.3	33.6	20.8	284.1	48.3	5.1	57.7	51.2	29	17.6	12.4	184.1	57.2	92.5	374.3	26.4	56.8	255.9	488.5	3.7	15.2	168.4	25.9	161.3	113	137	103.6	69.8	285299							600086								298710		150513	472013			528199	1.12545e+06			222634		258422	173478	227215	152237	112028	416576	54421.2	69122.8	45398.4	120550	77446.1	47923.4	654440	111381	11655.8	132918	117989	66770.6	40514.7	28630.9	424083	131892	213147	862296	60905.4	130855	589470	1.12545e+06	8475.99	35092	387996	59717.5	371559	260272	315694	238783	160902	Det	Imp	Imp	Imp	Imp	Imp	Imp	Det	Imp	Imp	Imp	Imp	Imp	Imp	Imp	Det	Imp	Det	Det	Imp	Imp	Det	Det	Imp	Imp	Det	Imp	Det	Det	Det	Det	Det	1							1								1		1	1			1	1			1		1	1	1	1	1	Shared	Peak Found	n/a	n/a	n/a	n/a	n/a	n/a	High	n/a	n/a	n/a	n/a	n/a	n/a	n/a	Peak Found	n/a	Peak Found	Peak Found	n/a	n/a	Peak Found	High	n/a	n/a	Peak Found	n/a	Peak Found	Peak Found	Peak Found	Peak Found	Peak Found	Peak Found	n/a	n/a	n/a	n/a	n/a	n/a	High	n/a	n/a	n/a	n/a	n/a	n/a	n/a	Peak Found	n/a	Peak Found	Peak Found	n/a	n/a	Peak Found	High	n/a	n/a	Peak Found	n/a	Peak Found	Peak Found	Peak Found	Peak Found	Peak Found	Peak Found	n/a	High	n/a	n/a	Peak Found	Peak Found	High	Peak Found	Peak Found	High	2	0.3067	0	1	1	1	430.256	0.77	0.00033	41.2951	0.000219028	0.00405314	0.746747	1.63	0.0167923	0.000800579	42.28
FALSE		High	Unambiguous	VSAVNIVGQGKPSFCTKPITCK	[R].VSAVNIVGQGKPSFCTKPITCK.[D]			1.0947	2	6	1	E9Q8K5; A0A5K1VVQ9	E9Q8K5 [16834-16855]; A0A5K1VVQ9 [18705-18726]			Titin OS=Mus musculus OX=10090 GN=Ttn PE=1 SV=1 Titin OS=Mus musculus OX=10090 GN=Ttn PE=1 SV=1	E9Q8K5; A2ASS6; A0A5K1VVQ9; A0A5K1VVQ1; A2ASS6-2; E9Q8N1	0	2277.21	22	1.841	3.729	2.506	4.692	2.591	1.437	0.231	16.661	2.812	0.88	1.9	1.33	2.23	1.37	0.52	-2.12	4.06	1.49	0.521349	0.740708	0.369946	0.299134	0.528886	0.721042	0.596147	0.0184369	0.630672	0.99687	0.999997	0.979215	0.842005	0.990272	1	0.999997	0.303086	1	146.54	128.33	144.44	146.67	146.54	144.43	147.62	144.5	145.33	20.4463	20.4463	20.4463	21.4744	20.4463	20.4463	20.5719	20.92	20.4463	45	91.1	113.2	106.1	63.3	78.3	2.4	407.2	68.7	24.4	33.55	61.46	72.27	160.52	28.92	82.59	169.12	81.95	57.41	212.24	3	3	3	3	3	3	3	3	3	5	18.3	24.2	12	11.1	37	51.2	6.4	45.9	55.3	1069.1	12	43.1	23.9	25.7	39.6	32.8	1	31.8	99	1	0.6	165.2	361.9	50.1	13.6	47.6	27.9	856.2	2.6	1.9	22.1	9.9										1.48487e+06									130031			355147	868305					1.42869e+06					43804.1	58121.8	28866.7	26588.5	88708.6	122798	15433.1	110208	132683	2.56497e+06	28898.9	103301	57320.9	61637.1	95011.3	78624.7	2446.21	76214.9	237546	2378.63	1421.58	396344	868305	120229	32734.1	114232	66894.5	2.05417e+06	6158.59	4469.05	53040.7	23788.7	Imp	Imp	Imp	Imp	Imp	Imp	Imp	Imp	Imp	Det	Imp	Imp	Imp	Imp	Imp	Imp	Imp	Imp	Det	Imp	Imp	Det	Det	Imp	Imp	Imp	Imp	Det	Imp	Imp	Imp	Imp										1									1			1	1					1					Shared	n/a	n/a	n/a	n/a	n/a	n/a	n/a	n/a	n/a	Peak Found	n/a	n/a	n/a	n/a	n/a	n/a	n/a	n/a	Peak Found	n/a	n/a	Peak Found	High	n/a	n/a	n/a	n/a	Peak Found	n/a	n/a	n/a	n/a	n/a	n/a	n/a	n/a	n/a	n/a	n/a	n/a	n/a	Peak Found	n/a	n/a	n/a	n/a	n/a	n/a	n/a	n/a	Peak Found	n/a	n/a	Peak Found	High	n/a	n/a	n/a	n/a	Peak Found	n/a	n/a	n/a	n/a	n/a	n/a	n/a	Peak Found	n/a	n/a	Peak Found	High	n/a	Peak Found	High	4	0.3368	0	1	1	1	570.058	0.67	0.00038	42.3526	2.91551e-05	0.000429623	1.0947	1.9	0.00149338	0.00010687	44.11
FALSE		High	Unambiguous	KQEPIAPESISSKPVIVTGLR	[K].KQEPIAPESISSKPVIVTGLR.[D]			3.02421	2	5	1	E9Q8K5; A0A5K1VVQ9	E9Q8K5 [32882-32902]; A0A5K1VVQ9 [34805-34825]			Titin OS=Mus musculus OX=10090 GN=Ttn PE=1 SV=1 Titin OS=Mus musculus OX=10090 GN=Ttn PE=1 SV=1	E9Q8K5; A2ASS6; A0A5K1VVQ9; A0A5K1VVQ1; A2ASS6-2	1	2249.29	21	2.704	1.025	9.931	0.881	1.213	1.18	1.189	15.026	1.141	1.43	0.04	3.31	-0.18	0.28	0.24	0.25	3.91	0.19	0.356863		0.0462847					0.0136301		0.930417		0.670817					0.251958		133.63	85.94	133.22	105.84	69.92	114.54	112.74	136.46	111.08	19.0435		19.8959					19.8895		23.1	42.5	435.6	26.4	53.2	27.9	13.9	289.7	43.8	43.9	149.21	39.85	75.03	42.74	28.97	70.3	113.67	96.53	58.89	76.99	3	3	3	3	3	3	3	3	3	5	355	23.1	13.1	20.5	42.5	48.8	435.6	482.8	44.2	17.8	26.4	41.9	53.2	53.8	30.5	56.2	27.9	11.8	4	58.2	13.9	289.8	735.6	52.5	12.6	54.3	43.8	1.3	47.6	8.6	49	43.9	540342						967276	983950														577050	1.63481e+06										788975	51420.8	29032	45574.8	94520.2	108421	968227	1.07307e+06	98238.4	39470.1	58579.4	93230.4	118214	119533	67783.5	124812	62103.7	26156	8898.33	129402	31003	643987	1.63481e+06	116627	27894	120706	97298.3	2969.22	105795	19018.5	108796	97492.4	Det	Imp	Imp	Imp	Imp	Imp	Det	Det	Imp	Imp	Imp	Imp	Imp	Imp	Imp	Imp	Imp	Imp	Imp	Imp	Imp	Det	Det	Imp	Imp	Imp	Imp	Imp	Imp	Imp	Imp	Imp	1						1	1														1	1										Shared	Peak Found	n/a	n/a	n/a	n/a	n/a	Peak Found	Peak Found	n/a	n/a	n/a	n/a	n/a	n/a	n/a	n/a	n/a	n/a	n/a	n/a	n/a	Peak Found	High	n/a	n/a	n/a	n/a	n/a	n/a	n/a	n/a	n/a	Peak Found	n/a	n/a	n/a	n/a	n/a	Peak Found	Peak Found	n/a	n/a	n/a	n/a	n/a	n/a	n/a	n/a	n/a	n/a	n/a	n/a	n/a	Peak Found	High	n/a	n/a	n/a	n/a	n/a	n/a	n/a	n/a	n/a	Peak Found	n/a	Peak Found	n/a	n/a	n/a	n/a	High	n/a	n/a	High	4	0.6567	0	1	1	1	563.076	-1.02	-0.00057	43.3246	2.48592e-05	1.7187e-05	3.02421	5.04	2.15999e-09	5.88841e-05	44.11
FALSE		High	Unambiguous	VLDTPGPPQNLAVK	[K].VLDTPGPPQNLAVK.[E]			2.57826	2	6	2	E9Q8K5; A0A5K1VVQ9	E9Q8K5 [24155-24168]; A0A5K1VVQ9 [26026-26039]			Titin OS=Mus musculus OX=10090 GN=Ttn PE=1 SV=1 Titin OS=Mus musculus OX=10090 GN=Ttn PE=1 SV=1	E9Q8K5; A2ASS6; A0A5K1VVQ9; A0A5K1VVQ1; A2ASS6-2; E9Q8N1	0	1448.81	14	2.344	0.744	6.779	4.433	7.006	6.336	2.697	30.581	3.506	1.23	-0.43	2.76	2.15	2.81	2.66	1.43	4.93	1.81	0.221388		0.0473					0.00146634		0.823494		0.677302					0.043914		125.58	124.18	87	99.35	87	87	117.03	112.47	108.31	17.6506		18.5094					19.2709		30.1	23.1	86.9	56.8	89.8	81.2	61.9	512.4	44.9	12.8	137.09	89.27	93.28	23.77	2.11	12.22	52.78	59.71	39.4	115.1	3	3	3	3	3	3	3	3	3	5	191.9	26.5	5.3	2.2	38.4	20.3	76.5	260	41.2	38.3	62.1	50	79.1	76.3	79.2	78.6	61.5	71.5	73.7	54.5	21.6	451	835.1	236.8	39.6	69.7	34.8	27.3	11.3	73.8	8.4	3.9	205761							373158														632587	1.30729e+06	134059									300440	41410.5	8245.94	3394.72	60158.4	31822.4	119738	406957	64546	59888.3	97195.1	78310.7	123756	119433	124052	123100	96237	111920	115314	85259.6	33780	705967	1.30729e+06	370775	61930.3	109078	54472.1	42749.2	17664.3	115462	13127.3	6089.46	Det	Imp	Imp	Imp	Imp	Imp	Imp	Det	Imp	Imp	Imp	Imp	Imp	Imp	Imp	Imp	Imp	Imp	Imp	Imp	Imp	Det	Det	Det	Imp	Imp	Imp	Imp	Imp	Imp	Imp	Imp	1							1														1	1	1									Shared	Peak Found	n/a	n/a	n/a	n/a	n/a	n/a	Peak Found	n/a	n/a	n/a	n/a	n/a	n/a	n/a	n/a	n/a	n/a	n/a	n/a	n/a	High	High	Peak Found	n/a	n/a	n/a	n/a	n/a	n/a	n/a	n/a	Peak Found	n/a	n/a	n/a	n/a	n/a	n/a	Peak Found	n/a	n/a	n/a	n/a	n/a	n/a	n/a	n/a	n/a	n/a	n/a	n/a	n/a	High	High	Peak Found	n/a	n/a	n/a	n/a	n/a	n/a	n/a	n/a	Peak Found	n/a	Peak Found	n/a	n/a	n/a	n/a	High	n/a	n/a	High	2	0.5671	0	1	1	1	724.909	0.42	0.0003	44.2773	2.48592e-05	1.7187e-05	2.57826	2.98	4.7596e-08	5.88841e-05	45.47
FALSE		High	Unambiguous	GYDEIPLEPNDK	[K].GYDEIPLEPNDK.[T]			1.59871	2	6	1	E9Q8K5; A0A5K1VVQ9	E9Q8K5 [11384-11395]; A0A5K1VVQ9 [13255-13266]			Titin OS=Mus musculus OX=10090 GN=Ttn PE=1 SV=1 Titin OS=Mus musculus OX=10090 GN=Ttn PE=1 SV=1	E9Q8K5; A2ASS6; A0A5K1VVQ9; A0A5K1VVQ1; A2ASS6-2; E9Q8N1	0	1389.65	12	0.072	0.948	0.327	0.934	0.355	1.724	0.126	1.219	0.245	-3.8	-0.08	-1.61	-0.1	-1.49	0.79	-2.99	0.29	-2.03	0.06875	0.93113	0.789693	0.939121	0.593635	0.628806	0.330046	0.181825	0.458915	0.556201	0.999997	0.990631	1	1	1	0.926605	0.928309	0.969838	137.48	121.01	115.43	118.63	129.33	130.24	146.55	103.31	133.67	18.6406	19.3927	19.1427	19.4948	19.7049	20.1253	19.9698	19.9973	19.0883	3.5	145.1	42.9	87.3	51.9	193	19.3	257.2	46.6	153.1	145.85	84.02	37.07	115.46	131.15	113.76	164.14	69.01	104.58	96.06	3	3	3	3	3	3	3	3	3	5	1.5	2.4	33.2	173	13.4	98.7	25.6	49.5	29.2	23.6	284.6	59.4	35.3	198.1	4.5	131.2	525.2	31.7	13.1	367.2	0.2	174.9	184.7	26.3	0.5	31.7	74.8	304.6	104.1	151.5	12.7	33.5				377719		207031		170122			748080	145689		445951		346587	1.55892e+06			618217		587697	692417				148716	794244	260217	408671			5611.79	9042.02	124309	648472	50265	370095	96013.8	185532	109319	88568.2	1.0671e+06	222707	132445	742734	16912.9	492055	1.96888e+06	118957	49260.7	1.3765e+06	931.44	655869	692417	98568.8	1914.37	118757	280246	1.14196e+06	390407	567810	47637.1	125752	Imp	Imp	Imp	Det	Imp	Det	Imp	Det	Imp	Imp	Det	Det	Imp	Det	Imp	Det	Det	Imp	Imp	Det	Imp	Det	Det	Imp	Imp	Imp	Det	Det	Det	Det	Imp	Imp				1		1		1			1	1		1		1	1			1		1	1				1	1	1	1			Shared	n/a	n/a	n/a	Peak Found	n/a	Peak Found	n/a	Peak Found	n/a	n/a	Peak Found	Peak Found	n/a	Peak Found	n/a	Peak Found	Peak Found	n/a	n/a	Peak Found	n/a	Peak Found	High	n/a	n/a	n/a	Peak Found	Peak Found	Peak Found	Peak Found	n/a	n/a	n/a	n/a	n/a	Peak Found	n/a	Peak Found	n/a	Peak Found	n/a	n/a	Peak Found	Peak Found	n/a	Peak Found	n/a	Peak Found	Peak Found	n/a	n/a	Peak Found	n/a	Peak Found	High	n/a	n/a	n/a	Peak Found	Peak Found	Peak Found	Peak Found	n/a	n/a	n/a	Peak Found	Peak Found	Peak Found	Peak Found	Peak Found	Peak Found	High	Peak Found	Peak Found	High	2	0.6638	0	1	1	1	695.331	1.29	0.0009	44.4409	2.48592e-05	4.10759e-05	1.59871	2.32	4.25219e-05	6.54907e-05	44.92
FALSE		High	Unambiguous	VSGIPAPTLKWEK	[R].VSGIPAPTLKWEK.[D]			1.59197	2	6	1	E9Q8K5; A0A5K1VVQ9	E9Q8K5 [31860-31872]; A0A5K1VVQ9 [33731-33743]			Titin OS=Mus musculus OX=10090 GN=Ttn PE=1 SV=1 Titin OS=Mus musculus OX=10090 GN=Ttn PE=1 SV=1	E9Q8K5; A2ASS6; A0A5K1VVQ9; A0A5K1VVQ1; A2ASS6-2; E9Q8N1	1	1425.81	13	2.349	0.793	1.195	1.276	1.691	0.729	1.078	2.714	3.119	1.23	-0.33	0.26	0.35	0.76	-0.46	0.11	1.44	1.64					0.466645			0.151713						0.967128			0.883127		85.34	103.9	141.25	87.99	85.54	119.47	146.93	119.57	83.77					16.9457			18.2896		111.7	70.7	144.2	62.6	86.2	34.6	130	159.4	153	47.6	17.76	91.39	81.63	44.6	90.66	103.97	85.66	99.29	7.52	68.27	3	3	3	3	3	3	3	3	3	5	140.5	106	103.4	67.1	2.6	114.1	136.8	6.5	157	54.6	59.4	116.1	243.3	35.6	81.8	7.7	104.8	32.9	123.4	132.7	1.1	22.5	390.5	151.3	155.3	133.5	145.2	45.1	143.9	27.9	114.4	42.8													126234										320415										115316	86997	84870.9	55049.1	2125.3	93628	112254	5309.99	128792	44829.3	48716.3	95277.4	199597	29225.9	67157.9	6332.63	86030.7	26980.5	101228	108876	906.035	18445.3	320415	124117	127411	109576	119131	37034.1	118065	22929.9	93904.9	35128.1	Imp	Imp	Imp	Imp	Imp	Imp	Imp	Imp	Imp	Imp	Imp	Imp	Det	Imp	Imp	Imp	Imp	Imp	Imp	Imp	Imp	Imp	Det	Imp	Imp	Imp	Imp	Imp	Imp	Imp	Imp	Imp													1										1										Shared	n/a	n/a	n/a	n/a	n/a	n/a	n/a	n/a	n/a	n/a	n/a	n/a	Peak Found	n/a	n/a	n/a	n/a	n/a	n/a	n/a	n/a	n/a	High	n/a	n/a	n/a	n/a	n/a	n/a	n/a	n/a	n/a	n/a	n/a	n/a	n/a	n/a	n/a	n/a	n/a	n/a	n/a	n/a	n/a	Peak Found	n/a	n/a	n/a	n/a	n/a	n/a	n/a	n/a	n/a	High	n/a	n/a	n/a	n/a	n/a	n/a	n/a	n/a	n/a	n/a	n/a	n/a	n/a	Peak Found	n/a	n/a	High	n/a	n/a	High	3	0.6308	0	1	1	1	475.942	1.97	0.00094	44.7971	2.48592e-05	4.19284e-05	1.59197	2.6	4.45665e-05	6.54907e-05	45.74
FALSE		High	Unambiguous	YGQEQWEEGDLYDK	[R].YGQEQWEEGDLYDK.[E]			2.35511	2	7	2	E9Q8K5; A0A5K1VVQ9	E9Q8K5 [1690-1703]; A0A5K1VVQ9 [1690-1703]			Titin OS=Mus musculus OX=10090 GN=Ttn PE=1 SV=1 Titin OS=Mus musculus OX=10090 GN=Ttn PE=1 SV=1	E9Q8K5; A2ASS6; A0A5K1VVQ9; A0A5K1VVQ1; A2ASS6-3; A2ASS6-2; E9Q8N1	0	1759.74	14																																																																																																																																																																																																																																																					No Quan Values	n/a	n/a	n/a	n/a	n/a	n/a	n/a	n/a	n/a	n/a	n/a	n/a	n/a	n/a	n/a	n/a	n/a	n/a	n/a	n/a	n/a	High	High	n/a	n/a	n/a	n/a	n/a	n/a	n/a	n/a	n/a	n/a	n/a	n/a	n/a	n/a	n/a	n/a	n/a	n/a	n/a	n/a	n/a	n/a	n/a	n/a	n/a	n/a	n/a	n/a	n/a	n/a	High	High	n/a	n/a	n/a	n/a	n/a	n/a	n/a	n/a	n/a	n/a	n/a	n/a	n/a	n/a	n/a	n/a	High	n/a	n/a	High	2	0.7477	0	1	1	1	880.373	-3.28	-0.00289	45.5895	2.48592e-05	1.7187e-05	2.35511	3.25	2.23695e-07	5.88841e-05
FALSE		High	Unambiguous	TVSVKVLVLDKPGPPRDLEVSEIRK	[K].TVSVKVLVLDKPGPPRDLEVSEIRK.[D]			1.75568	2	6	1	E9Q8K5; A0A5K1VVQ9	E9Q8K5 [17342-17366]; A0A5K1VVQ9 [19213-19237]			Titin OS=Mus musculus OX=10090 GN=Ttn PE=1 SV=1 Titin OS=Mus musculus OX=10090 GN=Ttn PE=1 SV=1	E9Q8K5; A2ASS6; A0A5K1VVQ9; A0A5K1VVQ1; A2ASS6-2; E9Q8N1	3	2774.61	25																																																																																																																																																																																																																																																					No Quan Values	n/a	n/a	n/a	n/a	n/a	n/a	n/a	n/a	n/a	n/a	n/a	n/a	n/a	n/a	n/a	n/a	n/a	n/a	n/a	n/a	n/a	n/a	High	n/a	n/a	n/a	n/a	n/a	n/a	n/a	n/a	n/a	n/a	n/a	n/a	n/a	n/a	n/a	n/a	n/a	n/a	n/a	n/a	n/a	n/a	n/a	n/a	n/a	n/a	n/a	n/a	n/a	n/a	n/a	High	n/a	n/a	n/a	n/a	n/a	n/a	n/a	n/a	n/a	n/a	n/a	n/a	n/a	n/a	n/a	n/a	High	n/a	n/a	High	5	0.6045	0	1	1	1	555.727	-3.64	-0.00202	46.0032	2.48592e-05	2.7538e-05	1.75568	3.54	1.42864e-05	6.54907e-05
FALSE		High	Unambiguous	TSCHVSWAPPENDGGSQVTHYIVEK	[K].TSCHVSWAPPENDGGSQVTHYIVEK.[R]			2.70295	2	6	1	E9Q8K5; A0A5K1VVQ9	E9Q8K5 [18756-18780]; A0A5K1VVQ9 [20627-20651]			Titin OS=Mus musculus OX=10090 GN=Ttn PE=1 SV=1 Titin OS=Mus musculus OX=10090 GN=Ttn PE=1 SV=1	E9Q8K5; A2ASS6; A0A5K1VVQ9; A0A5K1VVQ1; A2ASS6-2; E9Q8N1	0	2741.26	25	2.493	2.22	2.414	2.029	1.629	1.245	1.101	3.059	3.3	1.32	1.15	1.27	1.02	0.7	0.32	0.14	1.61	1.72								0.0890191									0.717086		78.37	88.04	61.6	74.87	100.79	71.43	118.28	105.97	60								20.5277		131.3	117	127.2	106.9	90.4	65.6	58	77.2	173.8	52.7	47.27	41.67	18.05	27.19	75.14	53.49	89.85	158.38	2.91	66.96	3	3	3	3	3	3	3	3	3	5	39	82.7	112.3	73.7	111.8	47.5	74.3	103.6	80.1	90.8	67.3	52.9	90.8	11.4	57	18.2	41.3	61.2	2.5	36.5	64.3	30.4	1305.3	48.6	109.4	115	109.5	11.3	52.6	33.2	55.7	10																							1.51161e+06										45149.8	95780.4	129998	85298	129473	54963.2	86004.4	119962	92750.4	105095	77959.4	61219.4	105124	13166.1	65951.7	21075.7	47829.3	70873.3	2919.63	42289	74510.7	35258	1.51161e+06	56304.5	126684	133215	126768	13116	60947.1	38417.8	64533.9	11526.5	Imp	Imp	Imp	Imp	Imp	Imp	Imp	Imp	Imp	Imp	Imp	Imp	Imp	Imp	Imp	Imp	Imp	Imp	Imp	Imp	Imp	Imp	Det	Imp	Imp	Imp	Imp	Imp	Imp	Imp	Imp	Imp																							1										Shared	n/a	n/a	n/a	n/a	n/a	n/a	n/a	n/a	n/a	n/a	n/a	n/a	n/a	n/a	n/a	n/a	n/a	n/a	n/a	n/a	n/a	n/a	High	n/a	n/a	n/a	n/a	n/a	n/a	n/a	n/a	n/a	n/a	n/a	n/a	n/a	n/a	n/a	n/a	n/a	n/a	n/a	n/a	n/a	n/a	n/a	n/a	n/a	n/a	n/a	n/a	n/a	n/a	n/a	High	n/a	n/a	n/a	n/a	n/a	n/a	n/a	n/a	n/a	n/a	n/a	n/a	n/a	n/a	n/a	n/a	High	n/a	n/a	High	4	0.6533	0	1	1	1	686.069	-2.38	-0.00163	46.2995	2.48592e-05	1.7187e-05	2.70295	5.97	2.0046e-08	5.88841e-05	47.12
FALSE		High	Unambiguous	IDIPFKGRPQATVAWK	[K].IDIPFKGRPQATVAWK.[K]			1.36028	2	6	2	E9Q8K5; A0A5K1VVQ9	E9Q8K5 [25457-25472]; A0A5K1VVQ9 [27328-27343]			Titin OS=Mus musculus OX=10090 GN=Ttn PE=1 SV=1 Titin OS=Mus musculus OX=10090 GN=Ttn PE=1 SV=1	E9Q8K5; A2ASS6; A0A5K1VVQ9; A0A5K1VVQ1; A2ASS6-2; E9Q8N1	1	1827.03	16	0.448	0.469	1.262	1.099	0.875	1.856	0.32	2.584	0.21	-1.16	-1.09	0.34	0.14	-0.19	0.89	-1.65	1.37	-2.25	0.701085	0.697405	0.564264	0.919028	0.980437	0.605915	0.627932	0.148475	0.389067	0.999983	0.999997	0.979215	1	1	1	0.999997	0.87785	0.948097	127.16	131.86	131.89	115.65	119.59	131.87	146.32	126.06	144.81	18.8248	18.3423	19.4444	18.9447	18.9885	19.3611	19.1343	20.1173	19.2183	46.8	45.8	221.6	78.2	66.7	141.5	24.4	288.3	10.4	76.3	84.98	50.92	63.74	85.75	63.63	101.13	153.93	106.15	162.95	98.86	3	3	3	3	3	3	3	3	3	5	75.8	10	32.3	11.3	37	31.6	160.7	152.6	30.4	40.9	185.8	53.9	116.8	39.5	46	331.1	97.5	34.7	16.8	213	0.6	198.7	563.5	20.3	217.9	1.8	7.1	169.1	218	8.7	52.5	24.1	131976						408188	355780			331117	89583.3	187785			592760	196242			243115		452465	1.43225e+06		277608			299018	369380				192704	25520.6	82007.6	28679.7	94032.1	80230	408589	388006	77215.2	103879	472324	136942	296919	100361	116810	841549	247849	88211.7	42681.4	541311	1580.96	504951	1.43225e+06	51676.2	553849	4667.57	18169.9	429927	554186	22187.6	133533	61178.8	Det	Imp	Imp	Imp	Imp	Imp	Det	Det	Imp	Imp	Det	Det	Det	Imp	Imp	Det	Det	Imp	Imp	Det	Imp	Det	Det	Imp	Det	Imp	Imp	Det	Det	Imp	Imp	Imp	1						1	1			1	1	1			1	1			1		1	1		1			1	1				Shared	Peak Found	n/a	n/a	n/a	n/a	n/a	High	Peak Found	n/a	n/a	Peak Found	Peak Found	Peak Found	n/a	n/a	Peak Found	Peak Found	n/a	n/a	Peak Found	n/a	Peak Found	High	n/a	Peak Found	n/a	n/a	Peak Found	Peak Found	n/a	n/a	n/a	Peak Found	n/a	n/a	n/a	n/a	n/a	High	Peak Found	n/a	n/a	Peak Found	Peak Found	Peak Found	n/a	n/a	Peak Found	Peak Found	n/a	n/a	Peak Found	n/a	Peak Found	High	n/a	Peak Found	n/a	n/a	Peak Found	Peak Found	n/a	n/a	n/a	Peak Found	n/a	High	Peak Found	Peak Found	Peak Found	Peak Found	High	Peak Found	Peak Found	High	4	0.1915	0	1	1	1	457.512	-1.06	-0.00049	46.6148	2.48592e-05	0.00010172	1.36028	2.82	0.000226332	6.54907e-05	47.44
FALSE		High	Unambiguous	GWSIVASDVTK	[K].GWSIVASDVTK.[R]			1.3859	2	6	2	E9Q8K5; A0A5K1VVQ9	E9Q8K5 [18090-18100]; A0A5K1VVQ9 [19961-19971]			Titin OS=Mus musculus OX=10090 GN=Ttn PE=1 SV=1 Titin OS=Mus musculus OX=10090 GN=Ttn PE=1 SV=1	E9Q8K5; A2ASS6; A0A5K1VVQ9; A0A5K1VVQ1; A2ASS6-2; E9Q8N1	0	1162.61	11	0.585	0.141	1.777	0.22	0.208	3.253	0.543	2.784	0.179	-0.77	-2.82	0.83	-2.19	-2.27	1.7	-0.88	1.48	-2.48	0.77978	0.24526	0.424484	0.262517	0.334397	0.365878	0.857557	0.147811	0.338808	0.999983	0.890549	0.979215	0.802286	0.87758	0.955812	0.999997	0.877737	0.934702	106.07	18.74	48.24	111.28	69.7	131.65	57.41	140.18	58.42	19.2209	18.2865	20.1815	19.0196	18.2865	20.4989	18.8384	20.9219	18.2865	49.5	13	184.2	20.2	19.1	299.3	50	256.1	16.5	92	97.92	4.71	79.96	121.13	57.56	90.35	66.89	95.27	39.6	54.88	3	3	3	3	3	3	3	3	3	5	178.7	23.9	50.8	13.7	13.4	12.5	191.2	189.1	10	76.6	20.7	0.4	6.4	26	19.6	580	307.2	28.5	51.3	77.1	14	262.9	516.9	13.2	25.7	16.9	11.5	106.4	157.7	16.3	94.5	87	584542		145153				912569	828280		211727						1.95161e+06	1.16202e+06	95972.2	134194	165438		1.12546e+06	2.46899e+06					353456	502076		287654	289228	853513	113981	242879	65424.1	63824.8	59672	913466	903304	47688.4	365739	99074.7	1834.27	30612.8	123999	93745.4	2.77073e+06	1.4676e+06	135910	245151	368357	66701.5	1.25602e+06	2.46899e+06	63046.8	122792	80817.7	55139.5	508199	753273	78066.6	451182	415407	Det	Imp	Det	Imp	Imp	Imp	Det	Det	Imp	Det	Imp	Imp	Imp	Imp	Imp	Det	Det	Det	Det	Det	Imp	Det	Det	Imp	Imp	Imp	Imp	Det	Det	Imp	Det	Det	1		1				1	1		1						1	1	1	1	1		1	1					1	1		1	1	Shared	Peak Found	n/a	Peak Found	n/a	n/a	n/a	Peak Found	Peak Found	n/a	Peak Found	n/a	n/a	n/a	n/a	n/a	Peak Found	Peak Found	Peak Found	Peak Found	Peak Found	n/a	High	High	n/a	n/a	n/a	n/a	Peak Found	Peak Found	n/a	Peak Found	Peak Found	Peak Found	n/a	Peak Found	n/a	n/a	n/a	Peak Found	Peak Found	n/a	Peak Found	n/a	n/a	n/a	n/a	n/a	Peak Found	Peak Found	Peak Found	Peak Found	Peak Found	n/a	High	High	n/a	n/a	n/a	n/a	Peak Found	Peak Found	n/a	Peak Found	Peak Found	Peak Found	n/a	Peak Found	Peak Found	n/a	Peak Found	Peak Found	High	n/a	Peak Found	High	2	0.5197	0	1	1	1	581.81	1.27	0.00074	47.2234	2.48592e-05	9.06148e-05	1.3859	2.79	0.000188889	6.54907e-05	48.67
FALSE		High	Unambiguous	ILQTDLSHSGQYSCSASNPLGTASSTAR	[K].ILQTDLSHSGQYSCSASNPLGTASSTAR.[L]			1.28137	2	6	1	E9Q8K5; A0A5K1VVQ9	E9Q8K5 [6228-6255]; A0A5K1VVQ9 [7247-7274]			Titin OS=Mus musculus OX=10090 GN=Ttn PE=1 SV=1 Titin OS=Mus musculus OX=10090 GN=Ttn PE=1 SV=1	E9Q8K5; A2ASS6; A0A5K1VVQ9; A2AT70; E9Q8N1; F7CR78	0	2852.35	28																																																																																																																																																																																																																																																					No Quan Values	n/a	n/a	n/a	n/a	n/a	n/a	n/a	n/a	n/a	n/a	n/a	n/a	n/a	n/a	n/a	n/a	n/a	n/a	n/a	n/a	n/a	n/a	High	n/a	n/a	n/a	n/a	n/a	n/a	n/a	n/a	n/a	n/a	n/a	n/a	n/a	n/a	n/a	n/a	n/a	n/a	n/a	n/a	n/a	n/a	n/a	n/a	n/a	n/a	n/a	n/a	n/a	n/a	n/a	High	n/a	n/a	n/a	n/a	n/a	n/a	n/a	n/a	n/a	n/a	n/a	n/a	n/a	n/a	n/a	n/a	High	n/a	n/a	High	3	0.5656	0	1	1	1	951.453	-0.71	-0.00067	47.8842	2.48592e-05	0.000149254	1.28137	2.21	0.000395766	6.54907e-05
FALSE		High	Unambiguous	TEHGYEASIAGSAIATLQK	[K].TEHGYEASIAGSAIATLQK.[E]			3.00802	2	7	2	E9Q8K5; A0A5K1VVQ9	E9Q8K5 [827-845]; A0A5K1VVQ9 [827-845]			Titin OS=Mus musculus OX=10090 GN=Ttn PE=1 SV=1 Titin OS=Mus musculus OX=10090 GN=Ttn PE=1 SV=1	E9Q8K5; A2ASS6; A0A5K1VVQ9; A0A5K1VVQ1; A2ASS6-3; A2ASS6-2; E9Q8N1	0	1946.98	19	0.503	0.011	0.164	0.086	0.047	0.084	0.087	1.942	0.029	-0.99	-6.47	-2.61	-3.53	-4.4	-3.57	-3.53	0.96	-5.11	0.723981	0.0226477	0.540908	0.132461	0.0592981	0.192553	0.229744	0.20356	0.0604753	0.999983	0.511081	0.979215	0.600785	0.487862	0.880599	0.885502	0.953918	0.787558	19.87	137.21	19.46	58.2	16.91	57.87	32.81	19.08	100.48	19.5397	18.9597	19.2789	18.9597	18.9597	18.9597	18.9597	20.9408	18.9597	120.8	2.7	39.5	20.8	12.4	20.2	20.8	515.3	7	240.5	43.73	148.79	46.83	77.37	66.5	56.64	30.32	77.9	94.97	10.36	3	3	3	3	3	3	3	3	3	5	122.3	114.4	238	2.7	38.2	1.2	40	15.9	46	21	34.6	3.9	12.5	13	2.1	33.6	20.5	9.6	27.1	14.4	21.1	521.5	532.8	36.6	3.6	24.3	7	270.4	243.4	210.5	274.4	243.1	252288	247428	428492						126254													1.40763e+06	1.60481e+06					566580	488644	456404	526940	509834	368376	344707	716981	8270.42	115064	3715.36	120431	47960.1	138466	63314	104229	11878.7	37648.9	39152.1	6461.7	101076	61623.8	28850.8	81598.8	43487.1	63539.2	1.57092e+06	1.60481e+06	110312	10957.5	73163.3	21221.5	814629	733120	634132	826501	732257	Det	Det	Det	Imp	Imp	Imp	Imp	Imp	Det	Imp	Imp	Imp	Imp	Imp	Imp	Imp	Imp	Imp	Imp	Imp	Imp	Det	Det	Imp	Imp	Imp	Imp	Det	Det	Det	Det	Det	1	1	1						1													1	1					1	1	1	1	1	Shared	Peak Found	Peak Found	Peak Found	n/a	n/a	n/a	n/a	n/a	Peak Found	n/a	n/a	n/a	n/a	n/a	n/a	n/a	n/a	n/a	n/a	n/a	n/a	Peak Found	High	n/a	n/a	n/a	n/a	Peak Found	Peak Found	Peak Found	Peak Found	Peak Found	Peak Found	Peak Found	Peak Found	n/a	n/a	n/a	n/a	n/a	Peak Found	n/a	n/a	n/a	n/a	n/a	n/a	n/a	n/a	n/a	n/a	n/a	n/a	Peak Found	High	n/a	n/a	n/a	n/a	Peak Found	Peak Found	Peak Found	Peak Found	Peak Found	Peak Found	n/a	Peak Found	n/a	n/a	n/a	n/a	High	n/a	Peak Found	High	3	0.6551	0	1	1	1	649.667	2.15	0.0014	48.2024	2.48592e-05	1.7187e-05	3.00802	4.32	2.41665e-09	5.88841e-05	49.49
FALSE		High	Unambiguous	AGIGPPSDASNPVLMK	[R].AGIGPPSDASNPVLMK.[D]			2.49124	2	6	2	E9Q8K5; A0A5K1VVQ9	E9Q8K5 [20695-20710]; A0A5K1VVQ9 [22566-22581]			Titin OS=Mus musculus OX=10090 GN=Ttn PE=1 SV=1 Titin OS=Mus musculus OX=10090 GN=Ttn PE=1 SV=1	E9Q8K5; A2ASS6; A0A5K1VVQ9; A0A5K1VVQ1; A2ASS6-2; E9Q8N1	0	1553.8	16	0.735	1.068	4.633	0.754	0.456	0.889	0.722	14.628	0.476	-0.44	0.1	2.21	-0.41	-1.13	-0.17	-0.47	3.87	-1.07			0.0745363					0.0156082				0.780597					0.273715		70.6	71.13	60.93	62.51	95.38	89.65	101.93	57.35	83.31			18.326					19.889		31.9	40.3	190.4	31	11.8	28.9	29.7	575.5	19.6	41.1	47.63	52.58	50.75	16.95	96.77	77.28	94.09	25.99	82.16	52.05	3	3	3	3	3	3	3	3	3	5	38.4	32.1	13	23	40.6	69.1	267.9	191.9	84.6	31.2	24.2	33.9	52.9	11.9	10.2	64.8	29.1	11.5	5.2	29.9	71.1	580.2	764.1	454.2	19.7	42.2	5.5	12.9	64.7	41.4	26	52.2							499878	328610	144082													970940	1.42692e+06	306683									71688.2	60027.6	24194.4	42991.6	75803.3	129079	500370	358375	158019	58327.3	45118.1	63362	98819.7	22144	19087.6	121087	54385.6	21498.3	9673.5	55856.4	132812	1.08357e+06	1.42692e+06	848208	36852.1	78730.2	10335	24171.5	120809	77347.8	48598.7	97547.9	Imp	Imp	Imp	Imp	Imp	Imp	Det	Det	Det	Imp	Imp	Imp	Imp	Imp	Imp	Imp	Imp	Imp	Imp	Imp	Imp	Det	Det	Det	Imp	Imp	Imp	Imp	Imp	Imp	Imp	Imp							1	1	1													1	1	1									Shared	n/a	n/a	n/a	n/a	n/a	n/a	Peak Found	Peak Found	Peak Found	n/a	n/a	n/a	n/a	n/a	n/a	n/a	n/a	n/a	n/a	n/a	n/a	High	High	Peak Found	n/a	n/a	n/a	n/a	n/a	n/a	n/a	n/a	n/a	n/a	n/a	n/a	n/a	n/a	Peak Found	Peak Found	Peak Found	n/a	n/a	n/a	n/a	n/a	n/a	n/a	n/a	n/a	n/a	n/a	n/a	High	High	Peak Found	n/a	n/a	n/a	n/a	n/a	n/a	n/a	n/a	n/a	n/a	Peak Found	n/a	n/a	n/a	n/a	High	n/a	n/a	High	2	0.6658	0	1	1	1	777.405	2.06	0.0016	48.2976	2.48592e-05	1.7187e-05	2.49124	4.01	8.70278e-08	5.88841e-05	49.52
FALSE		High	Unambiguous	SLAVPIIAK	[R].SLAVPIIAK.[D]			0.971925	2	6	2	E9Q8K5; A0A5K1VVQ9	E9Q8K5 [23259-23267]; A0A5K1VVQ9 [25130-25138]			Titin OS=Mus musculus OX=10090 GN=Ttn PE=1 SV=1 Titin OS=Mus musculus OX=10090 GN=Ttn PE=1 SV=1	E9Q8K5; A2ASS6; A0A5K1VVQ9; A0A5K1VVQ1; A2ASS6-2; E9Q8N1	0	911.592	9	3.899	0.99	1.936	0.412	1.321	0.463	3.353	4.626	1.198	1.96	-0.01	0.95	-1.28	0.4	-1.11	1.75	2.21	0.26	0.236085	0.919777	0.219792	0.286517	0.630452	0.438145	0.438641	0.0990125	0.598873	0.841372	0.999997	0.950813	0.829149	1	0.973181	0.962631	0.748509	0.999074	72.13	92.57	88.09	103.44	72.13	83.8	112.74	104.33	78.55	18.2193	16.7219	18.1602	16.7219	17.3898	16.7219	20.2288	19.2603	16.7219	226.7	57.6	101.9	23.9	76.8	33.5	90.9	261	69.6	58.1	10.61	20.17	63.75	105.51	11.3	71.4	153.75	81.07	40.07	69.84	3	3	3	3	3	3	3	3	3	5	121.6	145.9	148.2	37	34.3	49.6	115.5	27.2	65.6	15.4	3.7	50.9	49.4	47.6	58.5	5.1	21.6	33.7	37.2	58.5	1181.3	168	362.4	51.3	44.8	50.2	21.1	11.1	72.9	58.9	37.4	14.1	185408	233061	197080				256755		133073					63643.2							1.12068e+06	335016	806688						108089				270722	324691	329768	82452	76417.5	110346	257007	60563.8	145944	34276.9	8146.05	113380	109986	105998	130314	11349.8	47979.9	75099	82727	130273	2.62918e+06	373878	806688	114136	99735	111759	46891.3	24674.4	162168	131174	83270.8	31281.2	Det	Det	Det	Imp	Imp	Imp	Det	Imp	Det	Imp	Imp	Imp	Imp	Det	Imp	Imp	Imp	Imp	Imp	Imp	Det	Det	Det	Imp	Imp	Imp	Imp	Imp	Det	Imp	Imp	Imp	1	1	1				1		1					1							1	1	1						1				Shared	Peak Found	Peak Found	Peak Found	n/a	n/a	n/a	Peak Found	n/a	Peak Found	n/a	n/a	n/a	n/a	Peak Found	n/a	n/a	n/a	n/a	n/a	n/a	Peak Found	High	High	n/a	n/a	n/a	n/a	n/a	Peak Found	n/a	n/a	n/a	Peak Found	Peak Found	Peak Found	n/a	n/a	n/a	Peak Found	n/a	Peak Found	n/a	n/a	n/a	n/a	Peak Found	n/a	n/a	n/a	n/a	n/a	n/a	Peak Found	High	High	n/a	n/a	n/a	n/a	n/a	Peak Found	n/a	n/a	n/a	Peak Found	n/a	Peak Found	n/a	Peak Found	n/a	Peak Found	High	n/a	Peak Found	High	2	0.5393	0	1	1	1	456.3	0.29	0.00013	48.3429	5.12556e-05	0.000937093	0.971925	1.91	0.00355786	0.000204733	50.39
FALSE		High	Unambiguous	LSAIIKGVPFPK	[R].LSAIIKGVPFPK.[V]			1.52943	2	6	1	E9Q8K5; A0A5K1VVQ9	E9Q8K5 [17281-17292]; A0A5K1VVQ9 [19152-19163]			Titin OS=Mus musculus OX=10090 GN=Ttn PE=1 SV=1 Titin OS=Mus musculus OX=10090 GN=Ttn PE=1 SV=1	E9Q8K5; A2ASS6; A0A5K1VVQ9; A0A5K1VVQ1; A2ASS6-2; E9Q8N1	1	1269.79	12	1.082	0.697	0.14	0.681	0.895	0.453	0.769	0.762	0.57	0.11	-0.52	-2.84	-0.55	-0.16	-1.14	-0.38	-0.39	-0.81	0.793871					0.558098		0.652058		0.999983					0.994597		0.953918		55.61	75.13	82.44	53.93	76.33	106.39	75.13	97.48	40.81	16.034					17.0225		17.9983		162.2	104.2	18.7	119.5	107.4	50.6	115	85.1	87.8	149.5	48.2	90.95	93.86	52.17	58.5	112.08	71.98	103.64	33.96	37.82	3	3	3	3	3	3	3	3	3	5	133.7	183.5	62.2	85.9	147.6	4.1	15.4	8.5	53.4	98.5	33.8	115.5	54.4	88.6	174.6	257.9	37.6	41.7	30.9	94.8	174.7	70.1	357.3	60.7	44.6	72.4	91.6	160.7	169.6	60.8	92	123.2	67097.4															133130							261833										97971.6	134447	45589.7	62948.2	108201	2971.47	11290.9	6226.34	39151.6	72158.7	24774.2	84608	39870.4	64897	127930	189007	27585.1	30578.2	22611	69460.8	127994	51376.3	261833	44446.3	32687.4	53032.4	67098.3	117742	124303	44525	67447	90268	Det	Imp	Imp	Imp	Imp	Imp	Imp	Imp	Imp	Imp	Imp	Imp	Imp	Imp	Imp	Det	Imp	Imp	Imp	Imp	Imp	Imp	Det	Imp	Imp	Imp	Imp	Imp	Imp	Imp	Imp	Imp	1															1							1										Shared	Peak Found	n/a	n/a	n/a	n/a	n/a	n/a	n/a	n/a	n/a	n/a	n/a	n/a	n/a	n/a	Peak Found	n/a	n/a	n/a	n/a	n/a	n/a	High	n/a	n/a	n/a	n/a	n/a	n/a	n/a	n/a	n/a	Peak Found	n/a	n/a	n/a	n/a	n/a	n/a	n/a	n/a	n/a	n/a	n/a	n/a	n/a	n/a	Peak Found	n/a	n/a	n/a	n/a	n/a	n/a	High	n/a	n/a	n/a	n/a	n/a	n/a	n/a	n/a	n/a	Peak Found	n/a	n/a	n/a	n/a	Peak Found	n/a	High	n/a	n/a	High	3	0.4815	0	1	1	1	423.936	0.39	0.00016	49.8868	2.48592e-05	5.14299e-05	1.52943	2.43	6.89565e-05	6.54907e-05	50.92
FALSE		High	Unambiguous	DENVIVPEEIK	[K].DENVIVPEEIK.[K]			1.68188	2	6	1	E9Q8K5; A0A5K1VVQ9	E9Q8K5 [14759-14769]; A0A5K1VVQ9 [16630-16640]			Titin OS=Mus musculus OX=10090 GN=Ttn PE=1 SV=1 Titin OS=Mus musculus OX=10090 GN=Ttn PE=1 SV=1	E9Q8K5; A2ASS6; A0A5K1VVQ9; A0A5K1VVQ1; A2ASS6-2; E9Q8N1	0	1284.67	11	4.973	0.747	7.838	3.285	1.389	1.271	5.002	9.683	1.889	2.31	-0.42	2.97	1.72	0.47	0.35	2.32	3.28	0.92	0.148396		0.108389	0.254263	0.403578		0.111041	0.017282		0.730885		0.847256	0.795074	0.932469		0.824032	0.291116		116.96	62.25	138.47	87.01	66.76	92.76	134.11	109.4	49.95	18.2871		19.2155	17.4855	16.4248		17.886	19.5615		142.3	19.9	224.3	94	30.8	36.4	111	277.1	41.9	22.2	78.7	31.2	84.83	60.73	55.02	61.5	103.19	76.82	5.66	54.52	3	3	3	3	3	3	3	3	3	5	243.3	175.4	19.2	26.3	13.9	24.5	6.5	276.4	328.8	27.8	130	115.9	38	66.4	20.9	46.1	44.8	9.7	357.7	136.8	13.1	341.5	401.2	31.8	47.7	53.4	51.7	12.5	35.3	20.5	55.6	27.4	368019	278025						559729	662048		201187	167383		87977.3					432383	135696		675725	886010										537360	387332	42501	58179.8	30650.1	54165.1	14312.7	610428	726085	61317	286984	255869	83890.8	146527	46116.5	101719	98992.3	21495.3	789898	302135	28828	754108	886010	70183.3	105444	117855	114113	27654.9	77882.8	45180.7	122851	60401	Det	Det	Imp	Imp	Imp	Imp	Imp	Det	Det	Imp	Det	Det	Imp	Det	Imp	Imp	Imp	Imp	Det	Det	Imp	Det	Det	Imp	Imp	Imp	Imp	Imp	Imp	Imp	Imp	Imp	1	1						1	1		1	1		1					1	1		1	1										Shared	Peak Found	Peak Found	n/a	n/a	n/a	n/a	n/a	Peak Found	Peak Found	n/a	Peak Found	Peak Found	n/a	Peak Found	n/a	n/a	n/a	n/a	Peak Found	Peak Found	n/a	Peak Found	High	n/a	n/a	n/a	n/a	n/a	n/a	n/a	n/a	n/a	Peak Found	Peak Found	n/a	n/a	n/a	n/a	n/a	Peak Found	Peak Found	n/a	Peak Found	Peak Found	n/a	Peak Found	n/a	n/a	n/a	n/a	Peak Found	Peak Found	n/a	Peak Found	High	n/a	n/a	n/a	n/a	n/a	n/a	n/a	n/a	n/a	Peak Found	n/a	Peak Found	Peak Found	Peak Found	n/a	Peak Found	High	n/a	n/a	High	2	0.6502	0	1	1	1	642.838	0	0	50.1451	2.48592e-05	3.26347e-05	1.68188	2.63	2.38434e-05	6.54907e-05	50.78
FALSE		High	Unambiguous	DYIFRIHAENLYGISDPLVSDSMKAK	[K].DYIFRIHAENLYGISDPLVSDSMKAK.[D]			2.27682	2	6	1	E9Q8K5; A0A5K1VVQ9	E9Q8K5 [17024-17049]; A0A5K1VVQ9 [18895-18920]			Titin OS=Mus musculus OX=10090 GN=Ttn PE=1 SV=1 Titin OS=Mus musculus OX=10090 GN=Ttn PE=1 SV=1	E9Q8K5; A2ASS6; A0A5K1VVQ9; A0A5K1VVQ1; A2ASS6-2; E9Q8N1	2	2982.5	26	3.492	0.296	0.442	2.209	0.342	2.468	0.818	1.585	0.434	1.8	-1.75	-1.18	1.14	-1.55	1.3	-0.29	0.66	-1.2	0.274101	0.122129	0.252054	0.532978	0.138615	0.293955	0.864964	0.183567	0.194577	0.877904	0.890549	0.957065	0.992712	0.669065	0.929915	0.999997	0.93123	0.898266	131.89	111.58	111.58	137.9	95.84	122.44	104.3	111.11	104.4	18.628	16.4252	16.4252	19.0144	16.4252	18.2324	16.4252	17.8177	16.4252	223.1	30.7	56.3	285.8	21.9	157.7	52.3	80.6	27.7	63.9	3.61	57.55	58.94	81.63	24.03	44.73	13.7	79.72	56.99	143.05	3	3	3	3	3	3	3	3	3	5	210.8	198.3	198	34.1	27.3	8.3	50.1	12	50.8	17.8	254	337.1	26	19.4	16.3	140.2	221.1	88.1	46.5	46.4	58.4	71.6	204.4	45.1	24.6	47	14.9	56.8	28.5	16.8	115	514.5	321630	317112	263601								396776	491369				219953	390096	138688				143022	455387	36338.1				88001.9	42253.3	26941.4	163374	798112	469625	441786	441075	75939.3	60760.7	18490	111517	26795.5	113227	39562.3	565984	751131	57843	43328.5	36251.8	312270	492681	196401	103546	103302	130064	159612	455387	100502	54897	104689	33253.6	126529	63393.3	37432.6	256250	1.1463e+06	Det	Det	Det	Imp	Imp	Imp	Imp	Imp	Imp	Imp	Det	Det	Imp	Imp	Imp	Det	Det	Det	Imp	Imp	Imp	Det	Det	Det	Imp	Imp	Imp	Det	Det	Det	Det	Det	1	1	1								1	1				1	1	1				1	1	1				1	1	1	1	1	Shared	Peak Found	Peak Found	Peak Found	n/a	n/a	n/a	n/a	n/a	n/a	n/a	Peak Found	Peak Found	n/a	n/a	n/a	Peak Found	Peak Found	Peak Found	n/a	n/a	n/a	Peak Found	High	Peak Found	n/a	n/a	n/a	Peak Found	Peak Found	Peak Found	Peak Found	Peak Found	Peak Found	Peak Found	Peak Found	n/a	n/a	n/a	n/a	n/a	n/a	n/a	Peak Found	Peak Found	n/a	n/a	n/a	Peak Found	Peak Found	Peak Found	n/a	n/a	n/a	Peak Found	High	Peak Found	n/a	n/a	n/a	Peak Found	Peak Found	Peak Found	Peak Found	Peak Found	Peak Found	n/a	n/a	Peak Found	n/a	Peak Found	n/a	High	n/a	Peak Found	High	5	0.6726	0	1	1	1	597.304	-3.37	-0.00201	73.2162	2.48592e-05	1.7187e-05	2.27682	5.07	3.8499e-07	5.88841e-05	73.01
FALSE		High	Unambiguous	AGDNIKVEIPVLGRPKPTVTWK	[R].AGDNIKVEIPVLGRPKPTVTWK.[K]			1.85872	2	6	2	E9Q8K5; A0A5K1VVQ9	E9Q8K5 [21122-21143]; A0A5K1VVQ9 [22993-23014]			Titin OS=Mus musculus OX=10090 GN=Ttn PE=1 SV=1 Titin OS=Mus musculus OX=10090 GN=Ttn PE=1 SV=1	E9Q8K5; A2ASS6; A0A5K1VVQ9; A0A5K1VVQ1; A2ASS6-2; E9Q8N1	1	2418.39	22	6.25	1.046	5.184	1.709	3.48	3.55	2.603	7.945	1.031	2.64	0.06	2.37	0.77	1.8	1.83	1.38	2.99	0.04	0.15484	0.952436	0.107209	0.700371	0.447041	0.455741	0.605985	0.0453917	0.954467	0.73957	0.999997	0.845985	1	0.956371	0.977195	0.999997	0.510202	1	141.76	133.85	136.83	133.85	126.26	98.12	139.03	143.53	140.31	19.8999	19.4031	19.8561	19.5899	19.9586	19.5084	19.6214	20.3247	19.4031	228.3	33.9	150.7	48.8	63	97.8	98.3	211.2	41.4	26.6	87	97.29	65.79	95.75	115.05	25.41	92.31	130.72	42.56	186.88	3	3	3	3	3	3	3	3	3	5	289.3	130.5	30.4	3.1	19.4	48.4	86.2	52	190.4	79.1	27.9	8	246.1	34.9	36	35.6	59.2	55.9	7.5	120.5	56.2	120.7	811.7	40.6	10.3	26.3	23.6	476.5	10	46.3	2	15.2	414540	195950					180097		363106	95816.4			325608			52507.3				113241		226318	1.69804e+06					693302					605286	272989	63600.8	6382.81	40544.4	101269	180274	108859	398228	165514	58321.5	16704.6	514840	73088.2	75387.1	74545.4	123879	116975	15701.6	252138	117581	252570	1.69804e+06	84871	21645.6	55073.3	49474.2	996829	21000.3	96852.4	4114.16	31788.7	Det	Det	Imp	Imp	Imp	Imp	Det	Imp	Det	Det	Imp	Imp	Det	Imp	Imp	Det	Imp	Imp	Imp	Det	Imp	Det	Det	Imp	Imp	Imp	Imp	Det	Imp	Imp	Imp	Imp	1	1					1		1	1			1			1				1		1	1					1					Shared	Peak Found	Peak Found	n/a	n/a	n/a	n/a	Peak Found	n/a	Peak Found	Peak Found	n/a	n/a	Peak Found	n/a	n/a	Peak Found	n/a	n/a	n/a	Peak Found	n/a	Peak Found	High	n/a	n/a	n/a	n/a	Peak Found	n/a	n/a	n/a	n/a	Peak Found	Peak Found	n/a	n/a	n/a	n/a	Peak Found	n/a	Peak Found	Peak Found	n/a	n/a	Peak Found	n/a	n/a	Peak Found	n/a	n/a	n/a	Peak Found	n/a	Peak Found	High	n/a	n/a	n/a	n/a	Peak Found	n/a	n/a	n/a	n/a	Peak Found	n/a	Peak Found	Peak Found	Peak Found	Peak Found	Peak Found	High	n/a	Peak Found	High	5	0.5116	0	1	1	1	484.484	2.09	0.00101	51.2665	2.48592e-05	2.28303e-05	1.85872	4.3	6.99244e-06	5.88841e-05	53.42
FALSE		High	Unambiguous	AVPEAVVPAPIPK	[K].AVPEAVVPAPIPK.[K]			1.66126	2	6	1	E9Q8K5; A0A5K1VVQ9	E9Q8K5 [9428-9440]; A0A5K1VVQ9 [10444-10456]			Titin OS=Mus musculus OX=10090 GN=Ttn PE=1 SV=1 Titin OS=Mus musculus OX=10090 GN=Ttn PE=1 SV=1	E9Q8K5; A2ASS6; F6RSJ3; A0A5K1VVQ9; E9Q8N1; F7CR78	0	1287.77	13	1.251	0.051	0.03	0.821	0.76	0.979	0.841	6.718	0.73	0.32	-4.29	-5.08	-0.29	-0.4	-0.03	-0.25	2.75	-0.45	0.82587	0.0153299	0.00108861	0.943758	0.974341	0.786848	0.981924	0.0676383	0.905347	0.999983	0.379588	0.0465571	1	1	1	0.999997	0.628142	1	70.78	117.91	143.47	59.51	33.26	59.51	44.57	136.38	75.26	19.1025	17.5275	17.5275	17.5275	17.5275	18.5412	17.5275	20.2678	18.7727	79.6	3.5	2	56.7	55.5	67.6	58.1	561.4	46.5	69.1	99.65	120.28	161.67	40.47	12.62	62.96	28.97	88.77	111.54	62.72	3	3	3	3	3	3	3	3	3	5	296.8	69.9	48	18.3	3.1	1.6	55.6	1.8	0.8	49.8	31.9	73.6	48.8	54.8	42.5	59.4	50.2	148.2	51	65.7	36.2	493.2	770.4	19.6	35.6	245.3	40.8	73.4	55.9	36.3	161.1	60.7	373947																	192545				813099	1.41747e+06			258944					188929		546015	128663	88284.6	33744.4	5709.17	3000.85	102240	3302.1	1457.29	91591.5	58670.9	135501	89775	100748	78143.3	109330	92383.9	272670	93896	120854	66525.5	907418	1.41747e+06	35983.1	65420.7	451277	75112.1	135070	102865	66823.6	296333	111627	Det	Imp	Imp	Imp	Imp	Imp	Imp	Imp	Imp	Imp	Imp	Imp	Imp	Imp	Imp	Imp	Imp	Det	Imp	Imp	Imp	Det	Det	Imp	Imp	Det	Imp	Imp	Imp	Imp	Det	Imp	1																	1				1	1			1					1		Shared	Peak Found	n/a	n/a	n/a	n/a	n/a	n/a	n/a	n/a	n/a	n/a	n/a	n/a	n/a	n/a	n/a	n/a	Peak Found	n/a	n/a	n/a	Peak Found	High	n/a	n/a	Peak Found	n/a	n/a	n/a	n/a	Peak Found	n/a	Peak Found	n/a	n/a	n/a	n/a	n/a	n/a	n/a	n/a	n/a	n/a	n/a	n/a	n/a	n/a	n/a	n/a	Peak Found	n/a	n/a	n/a	Peak Found	High	n/a	n/a	Peak Found	n/a	n/a	n/a	n/a	Peak Found	n/a	Peak Found	n/a	n/a	n/a	n/a	Peak Found	n/a	High	Peak Found	Peak Found	High	2	0.3601	0	1	1	1	644.387	-0.06	-4e-05	51.298	2.48592e-05	3.44151e-05	1.66126	2.86	2.75164e-05	6.54907e-05	52.32
FALSE		High	Unambiguous	VCNAVVSGLSSGQEYQFRVK	[K].VCNAVVSGLSSGQEYQFRVK.[A]			0.309869	2	6	1	E9Q8K5; A0A5K1VVQ9	E9Q8K5 [24310-24329]; A0A5K1VVQ9 [26181-26200]			Titin OS=Mus musculus OX=10090 GN=Ttn PE=1 SV=1 Titin OS=Mus musculus OX=10090 GN=Ttn PE=1 SV=1	E9Q8K5; A2ASS6; A0A5K1VVQ9; A0A5K1VVQ1; A2ASS6-2; E9Q8N1	1	2171.09	20																																																																																																																																																																																																																																																					No Quan Values	n/a	n/a	n/a	n/a	n/a	n/a	n/a	n/a	n/a	n/a	n/a	n/a	n/a	n/a	n/a	n/a	n/a	n/a	n/a	n/a	n/a	n/a	High	n/a	n/a	n/a	n/a	n/a	n/a	n/a	n/a	n/a	n/a	n/a	n/a	n/a	n/a	n/a	n/a	n/a	n/a	n/a	n/a	n/a	n/a	n/a	n/a	n/a	n/a	n/a	n/a	n/a	n/a	n/a	High	n/a	n/a	n/a	n/a	n/a	n/a	n/a	n/a	n/a	n/a	n/a	n/a	n/a	n/a	n/a	n/a	High	n/a	n/a	High	3	0.2703	0	1	1	1	724.364	-6.09	-0.0044	51.3674	0.0017906	0.0658523	0.309869	1.85	0.274253	0.0083089
FALSE		High	Unambiguous	DGEPLKQTTRVNVEETATSTILHIK	[K].DGEPLKQTTRVNVEETATSTILHIK.[E]			3.32296	2	6	2	E9Q8K5; A0A5K1VVQ9	E9Q8K5 [24391-24415]; A0A5K1VVQ9 [26262-26286]			Titin OS=Mus musculus OX=10090 GN=Ttn PE=1 SV=1 Titin OS=Mus musculus OX=10090 GN=Ttn PE=1 SV=1	E9Q8K5; A2ASS6; A0A5K1VVQ9; A0A5K1VVQ1; A2ASS6-2; E9Q8N1	2	2780.48	25	0.931	1.762	10.674	1.231	1.121	6.147	1.306	4.168	1.363	-0.1	0.82	3.42	0.3	0.16	2.62	0.39	2.06	0.45	0.782558	0.600293	0.0665436	0.789884	0.947919	0.211404	0.573492	0.133746	0.61473	0.999983	0.999997	0.756673	1	1	0.889972	0.999997	0.844473	1	119.49	127.64	146.3	127.64	138.51	131.23	118.14	135.98	127.64	17.7536	17.7536	20.6521	17.7536	18.832	18.9719	18.0889	20.4034	17.7536	32.6	44.1	546.4	30.8	49.9	127.1	47.8	62.2	34.1	25	63.56	22.52	96.33	14.03	121.68	82.84	75.02	139.91	38	135.59	3	3	3	3	3	3	3	3	3	5	6.6	34	25.8	34.8	48.3	32.1	431.6	866.4	20.1	24.3	29	22.1	159.3	3	39.4	43.6	257.7	100.4	37.7	52.8	5.7	533.7	29.6	49.1	26.9	48.1	25.4	7.1	2.9	19.8	142.2	40.4							1.0511e+06	1.93691e+06					245676				497438	172785		57814.8		1.16593e+06									220985		16098.3	82955.9	62866.1	84944.2	117738	78361	1.05213e+06	2.11235e+06	48919.8	59305.7	70818.3	53978.6	388454	7263.28	96022.8	106321	628252	244687	91961.5	128728	13865.8	1.30117e+06	72094.2	119676	65671.2	117355	61807.1	17296.6	7190.99	48196.2	346613	98569.9	Imp	Imp	Imp	Imp	Imp	Imp	Det	Det	Imp	Imp	Imp	Imp	Det	Imp	Imp	Imp	Det	Det	Imp	Det	Imp	Det	Imp	Imp	Imp	Imp	Imp	Imp	Imp	Imp	Det	Imp							1	1					1				1	1		1		1									1		Shared	n/a	n/a	n/a	n/a	n/a	n/a	Peak Found	High	n/a	n/a	n/a	n/a	Peak Found	n/a	n/a	n/a	Peak Found	Peak Found	n/a	Peak Found	n/a	Peak Found	High	n/a	n/a	n/a	n/a	n/a	n/a	n/a	Peak Found	n/a	n/a	n/a	n/a	n/a	n/a	n/a	Peak Found	High	n/a	n/a	n/a	n/a	Peak Found	n/a	n/a	n/a	Peak Found	Peak Found	n/a	Peak Found	n/a	Peak Found	High	n/a	n/a	n/a	n/a	n/a	n/a	n/a	Peak Found	n/a	n/a	n/a	High	n/a	Peak Found	Peak Found	Peak Found	High	n/a	Peak Found	High	5	0.5458	0	1	1	1	556.902	0.19	0.00011	51.3854	2.48592e-05	1.7187e-05	2.93963	4.69	2.72065e-10	5.88841e-05	54.02
FALSE		High	Unambiguous	VVEIIREWLVKPIRDQHVKPK	[K].VVEIIREWLVKPIRDQHVKPK.[G]			0.467726	2	6	1	E9Q8K5; A0A5K1VVQ9	E9Q8K5 [11343-11363]; A0A5K1VVQ9 [13214-13234]			Titin OS=Mus musculus OX=10090 GN=Ttn PE=1 SV=1 Titin OS=Mus musculus OX=10090 GN=Ttn PE=1 SV=1	E9Q8K5; A2ASS6; A0A5K1VVQ9; A0A5K1VVQ1; A2ASS6-2; E9Q8N1	2	2582.53	21	0.685	0.769	1.023	0.031	0.395	0.463	0.301	0.988	6.397	-0.55	-0.38	0.03	-5.03	-1.34	-1.11	-1.73	-0.02	2.68								0.277738	0.380539								0.953918	0.94496	69.82	34.13	21.46	48.52	95.85	48.62	41.63	127.26	133.22								19.3934	19.0829	56.3	63.3	94.1	2.4	32.5	38.1	23.5	81.3	526.2	82.3	70.06	31.81	10.55	158.85	92.09	62.71	89.22	132.75	101.6	17.31	3	3	3	3	3	3	3	3	3	5	15.9	80.5	42.6	69	47.8	36.9	59.7	71.2	72.8	59.3	1.6	1.8	24.6	14.2	84	28.8	22	68	17.7	16.7	72.1	61.5	433.9	19.9	40.3	1010.6	397.9	71.2	59	62.2	53.6	82.6																							688632			920254	335084						25235.5	127721	67570.7	109459	75924.5	58570.4	94716.2	112971	115573	94154.3	2597.56	2907.54	39000.7	22479.6	133328	45741.1	34879	107914	28159.9	26519.1	114453	97542.7	688632	31508.8	64035.3	1.60378e+06	631443	112997	93681.3	98711.7	85133.8	131082	Imp	Imp	Imp	Imp	Imp	Imp	Imp	Imp	Imp	Imp	Imp	Imp	Imp	Imp	Imp	Imp	Imp	Imp	Imp	Imp	Imp	Imp	Det	Imp	Imp	Det	Det	Imp	Imp	Imp	Imp	Imp																							1			1	1						Shared	n/a	n/a	n/a	n/a	n/a	n/a	n/a	n/a	n/a	n/a	n/a	n/a	n/a	n/a	n/a	n/a	n/a	n/a	n/a	n/a	n/a	n/a	High	n/a	n/a	Peak Found	Peak Found	n/a	n/a	n/a	n/a	n/a	n/a	n/a	n/a	n/a	n/a	n/a	n/a	n/a	n/a	n/a	n/a	n/a	n/a	n/a	n/a	n/a	n/a	n/a	n/a	n/a	n/a	n/a	High	n/a	n/a	Peak Found	Peak Found	n/a	n/a	n/a	n/a	n/a	n/a	n/a	n/a	n/a	n/a	n/a	n/a	High	Peak Found	n/a	High	5	0.3756	0	1	1	1	517.311	-0.59	-0.00031	51.8978	0.000825537	0.0232894	0.467726	1.97	0.105099	0.00353288	52.1
FALSE		High	Unambiguous	VAGSQPITVAWYK	[R].VAGSQPITVAWYK.[N]			1.84589	2	6	2	E9Q8K5; A0A5K1VVQ9	E9Q8K5 [8267-8279]; A0A5K1VVQ9 [9286-9298]			Titin OS=Mus musculus OX=10090 GN=Ttn PE=1 SV=1 Titin OS=Mus musculus OX=10090 GN=Ttn PE=1 SV=1	E9Q8K5; A2ASS6; A0A5K1VVQ9; A2AT70; E9Q8N1; F7CR78	0	1419.76	13	4.07	0.866	0.84	2.216	21.85	1.607	0.912	4.997	0.856	2.03	-0.21	-0.25	1.15	4.45	0.68	-0.13	2.32	-0.23	0.0739598	0.644782	0.99946	0.247525	0.101948	0.425242		0.0399117		0.573612	0.999997	0.999955	0.785804	0.604536	0.969428		0.475094		85.65	50.79	49.01	69.26	70.69	92.81	68.68	38.33	55.98	17.5904	15.5187	16.1969	17.0799	19.9	17.7451		18.5929		98.4	30.7	25.7	53.6	528.3	38.8	22.1	150.7	22	29.7	101.15	83.59	63.39	59.1	58.84	77.54	40.71	27.48	33.12	44.07	3	3	3	3	3	3	3	3	3	5	80	56.8	354.8	25.9	24.9	0.6	20.9	27.8	5.4	89.7	28.5	43.6	429.5	329	954.7	31.6	19.7	86.4	17.9	33.4	16.9	122.5	143.8	81.2	17.9	28.3	15.5	33.1	28.8	19.7	7.2	24.2	197355	146934	763833		46946.7		75119.9			187021		102619	978337	711523	2394624			219687				395385	517982	105740									288166	204703	1.27809e+06	93295.6	89802.6	2180.59	75193.7	100052	19630.2	323061	102791	156869	1.54691e+06	1.18505e+06	3.43854e+06	113738	70871.6	311106	64581.5	120311	60762	441250	517982	292451	64378.3	101892	55793.7	119094	103660	70796.8	25949.1	87065.8	Det	Det	Det	Imp	Det	Imp	Det	Imp	Imp	Det	Imp	Det	Det	Det	Det	Imp	Imp	Det	Imp	Imp	Imp	Det	Det	Det	Imp	Imp	Imp	Imp	Imp	Imp	Imp	Imp	1	1	1		1		1			1		1	1	1	1			1				1	1	1									Shared	Peak Found	Peak Found	Peak Found	n/a	Peak Found	n/a	Peak Found	n/a	n/a	Peak Found	n/a	Peak Found	Peak Found	Peak Found	Peak Found	n/a	n/a	Peak Found	n/a	n/a	n/a	High	High	Peak Found	n/a	n/a	n/a	n/a	n/a	n/a	n/a	n/a	Peak Found	Peak Found	Peak Found	n/a	Peak Found	n/a	Peak Found	n/a	n/a	Peak Found	n/a	Peak Found	Peak Found	Peak Found	Peak Found	n/a	n/a	Peak Found	n/a	n/a	n/a	High	High	Peak Found	n/a	n/a	n/a	n/a	n/a	n/a	n/a	n/a	Peak Found	Peak Found	Peak Found	Peak Found	Peak Found	Peak Found	n/a	High	n/a	n/a	High	2	0.6386	0	1	1	1	710.387	3.2	0.00227	52.0375	2.48592e-05	2.32999e-05	1.84589	3.21	7.643e-06	5.88841e-05	53.22
FALSE		High	Unambiguous	RETSRLSWTQVSNEVQALNYK	[K].RETSRLSWTQVSNEVQALNYK.[V]			1.3247	2	6	1	E9Q8K5; A0A5K1VVQ9	E9Q8K5 [24885-24905]; A0A5K1VVQ9 [26756-26776]			Titin OS=Mus musculus OX=10090 GN=Ttn PE=1 SV=1 Titin OS=Mus musculus OX=10090 GN=Ttn PE=1 SV=1	E9Q8K5; A2ASS6; A0A5K1VVQ9; A0A5K1VVQ1; A2ASS6-2; E9Q8N1	2	2509.28	21	0.683	1.072	0.57	2.074	1.508	4.319	4.133	10.549	5.686	-0.55	0.1	-0.81	1.05	0.59	2.11	2.05	3.4	2.51	0.765056	0.806517	0.596861	0.436532	0.342429	0.149023	0.0290755	0.0174016	0.339243	0.999983	0.999997	0.979215	0.953025	0.884432	0.854567	0.619426	0.292575	0.934702	135.04	127.15	120.9	112.88	132.8	126.96	118.02	132.8	132.8	16.556	16.556	16.556	17.8977	16.556	18.1953	16.556	19.3365	18.8036	37.5	21.4	14.4	88.6	62.1	109.3	104.6	416.5	120.3	25.3	94.64	106.49	48.88	94.45	74.48	72.23	44.77	71.91	115.06	104.48	3	3	3	3	3	3	3	3	3	5	2.7	66.3	31.9	18.2	12.7	89	12.3	24.5	10.3	75.3	10.7	172.1	13.1	90.9	52.8	92.9	51.5	219.8	88.9	38	103.5	354.1	584.8	91.3	49.2	102.3	518.4	105.5	8.7	21.5	4	83												147853						203805				416675	767891				361211	96348.9					3562.07	87024.6	41842.9	23919.7	16631.8	116827	16096.6	32153.5	13582.6	98917.9	13991.3	226016	17141.9	119368	69372.9	122047	67612.8	288616	116784	49892.6	135872	465009	767891	119869	64615.1	134339	680677	138530	11363.6	28259.8	5215.29	108953	Imp	Imp	Imp	Imp	Imp	Imp	Imp	Imp	Imp	Imp	Imp	Det	Imp	Imp	Imp	Imp	Imp	Det	Imp	Imp	Imp	Det	Det	Imp	Imp	Imp	Det	Det	Imp	Imp	Imp	Imp												1						1				1	1				1	1					Shared	n/a	n/a	n/a	n/a	n/a	n/a	n/a	n/a	n/a	n/a	n/a	Peak Found	n/a	n/a	n/a	n/a	n/a	Peak Found	n/a	n/a	n/a	Peak Found	High	n/a	n/a	n/a	Peak Found	Peak Found	n/a	n/a	n/a	n/a	n/a	n/a	n/a	n/a	n/a	n/a	n/a	n/a	n/a	n/a	n/a	Peak Found	n/a	n/a	n/a	n/a	n/a	Peak Found	n/a	n/a	n/a	Peak Found	High	n/a	n/a	n/a	Peak Found	Peak Found	n/a	n/a	n/a	n/a	n/a	n/a	n/a	Peak Found	n/a	Peak Found	n/a	High	Peak Found	Peak Found	High	4	0.4854	0	1	1	1	628.074	-2.16	-0.00136	53.0495	2.48592e-05	0.000120306	1.3247	3.77	0.000291093	6.54907e-05	54.04
FALSE		High	Unambiguous	SASLAWGKPHYDGGLEITGYVVEHQK	[K].SASLAWGKPHYDGGLEITGYVVEHQK.[V]			2.83626	2	6	2	E9Q8K5; A0A5K1VVQ9	E9Q8K5 [20731-20756]; A0A5K1VVQ9 [22602-22627]			Titin OS=Mus musculus OX=10090 GN=Ttn PE=1 SV=1 Titin OS=Mus musculus OX=10090 GN=Ttn PE=1 SV=1	E9Q8K5; A2ASS6; A0A5K1VVQ9; A0A5K1VVQ1; A2ASS6-2; E9Q8N1	0	2842.42	26	0.524	0.153	1.004	1.028	0.678	1.027	0.179	7.839	0.969	-0.93	-2.71	0.01	0.04	-0.56	0.04	-2.49	2.97	-0.05	0.821564							0.0302388		0.999983							0.408996		120.8	86.53	74.81	56.07	49.72	31.83	86.59	56.07	49.72	17.7739							19.5944		28.8	8.4	65.3	70.3	44.8	74.4	9.8	570.3	60.8	67	129.58	75.2	85.39	50.79	45.43	18.73	118.1	77.65	52.12	57.99	3	3	3	3	3	3	3	3	3	5	33.7	27.9	304.9	23.5	9.8	5	97	2.1	76.3	82.1	28.1	91.1	23.6	65.5	52.3	91	86.9	63.1	10.9	11.5	83.1	666.1	694.2	48.9	71	93.7	27.8	78.2	1.1	64.3	96.7	88.6			224113																			733989	853753										41399.3	34323.6	375000	28955	12056.2	6171.17	119341	2549.41	93837.9	100979	34537.3	112013	29049.5	80579.5	64356.1	111887	106910	77633.4	13404.9	14112.6	102216	819131	853753	60105.9	87296.5	115196	34233.8	96227	1320.03	79026.8	118903	108914	Imp	Imp	Det	Imp	Imp	Imp	Imp	Imp	Imp	Imp	Imp	Imp	Imp	Imp	Imp	Imp	Imp	Imp	Imp	Imp	Imp	Det	Det	Imp	Imp	Imp	Imp	Imp	Imp	Imp	Imp	Imp			1																			1	1										Shared	n/a	n/a	Peak Found	n/a	n/a	n/a	n/a	n/a	n/a	n/a	n/a	n/a	n/a	n/a	n/a	n/a	n/a	n/a	n/a	n/a	n/a	Peak Found	High	n/a	n/a	n/a	n/a	n/a	n/a	n/a	n/a	n/a	n/a	n/a	Peak Found	n/a	n/a	n/a	n/a	n/a	n/a	n/a	n/a	n/a	n/a	n/a	n/a	n/a	n/a	n/a	n/a	n/a	n/a	Peak Found	High	n/a	n/a	n/a	n/a	n/a	n/a	n/a	n/a	n/a	Peak Found	n/a	n/a	n/a	n/a	n/a	n/a	High	n/a	n/a	High	5	0.5696	0	1	1	1	569.291	3.72	0.00212	53.1695	2.48592e-05	1.7187e-05	2.79955	4.81	7.95284e-09	5.88841e-05	53.52
FALSE		High	Unambiguous	LTVTLHPPPTETTLRPMFK	[K].LTVTLHPPPTETTLRPMFK.[R]			3.54506	2	6	5	E9Q8K5; A0A5K1VVQ9	E9Q8K5 [31822-31840]; A0A5K1VVQ9 [33693-33711]			Titin OS=Mus musculus OX=10090 GN=Ttn PE=1 SV=1 Titin OS=Mus musculus OX=10090 GN=Ttn PE=1 SV=1	E9Q8K5; A2ASS6; A0A5K1VVQ9; A0A5K1VVQ1; A2ASS6-2; E9Q8N1	0	2179.19	19	0.234	0.151	1.354	0.052	0.092	0.304	0.228	2.074	0.208	-2.09	-2.73	0.44	-4.27	-3.45	-1.72	-2.13	1.05	-2.26	0.360202	0.261259	0.533109	0.0206949	0.13472	0.567752	0.529183	0.212608	0.468043	0.9324	0.890549	0.979215	0.208197	0.663707	0.996183	0.988981	0.953918	0.970979	104.86	98.75	135.52	110.76	99.32	116.48	116.93	130.23	113.44	19.5128	19.1386	21.0358	19.1386	19.1386	19.4199	19.5401	21.7608	19.1386	21.2	27.9	384.8	5.9	18.1	37.5	25.7	343.1	23.5	112.6	124.16	36.2	78.48	99.91	58.36	20.61	111.33	122.98	7.7	110.66	3	3	3	3	3	3	3	3	3	5	116.9	12.6	14.6	19.8	19.2	9.4	24.7	265.3	340.2	2.3	4	15.9	12.5	19.4	5.1	28.7	18.9	25.8	17.7	4.3	67.2	236.5	999.7	19.6	14.5	16.9	16.2	212.1	481.9	18.2	62.3	77.6	517734		56409.3				159397	1.57266e+06	2.00561e+06							130902		117923			185205	1.37042e+06	6.46376e+06					953630	2.07686e+06		256628	349316	755964	81595.2	94387.7	128014	124332	60809.9	159554	1.7151e+06	2.1996e+06	14957	26084.3	103116	80564.9	125691	32725.2	185843	122287	166995	114454	28058.7	434504	1.52938e+06	6.46376e+06	126535	93833.9	109239	104582	1.37113e+06	3.11594e+06	117837	402518	501710	Det	Imp	Det	Imp	Imp	Imp	Det	Det	Det	Imp	Imp	Imp	Imp	Imp	Imp	Det	Imp	Det	Imp	Imp	Det	Det	Det	Imp	Imp	Imp	Imp	Det	Det	Imp	Det	Det	1		1				2	3	1							1		1			1	2	2					1	1		1	1	Shared	High	n/a	Peak Found	n/a	n/a	n/a	Peak Found	Peak Found	High	n/a	n/a	n/a	n/a	n/a	n/a	Peak Found	n/a	Peak Found	n/a	n/a	Peak Found	High	High	n/a	n/a	n/a	n/a	Peak Found	Peak Found	n/a	Peak Found	Peak Found	High	n/a	Peak Found	n/a	n/a	n/a	Peak Found	Peak Found	High	n/a	n/a	n/a	n/a	n/a	n/a	Peak Found	n/a	Peak Found	n/a	n/a	Peak Found	High	High	n/a	n/a	n/a	n/a	Peak Found	Peak Found	n/a	Peak Found	Peak Found	High	n/a	High	n/a	n/a	Peak Found	Peak Found	High	n/a	Peak Found	High	4	0.5397	0	1	1	1	545.554	0.55	0.0003	53.0369	2.48592e-05	1.7187e-05	2.97559	5.17	5.83108e-11	5.88841e-05	54.61
FALSE		High	Unambiguous	ALVPGNIFK	[K].ALVPGNIFK.[S]			0.933072	2	6	3	E9Q8K5; A0A5K1VVQ9	E9Q8K5 [21354-21362]; A0A5K1VVQ9 [23225-23233]			Titin OS=Mus musculus OX=10090 GN=Ttn PE=1 SV=1 Titin OS=Mus musculus OX=10090 GN=Ttn PE=1 SV=1	E9Q8K5; A2ASS6; A0A5K1VVQ9; A0A5K1VVQ1; A2ASS6-2; E9Q8N1	0	958.572	9	0.482	0.519	1.919	0.272	0.403	0.147	0.614	2.938	0.201	-1.05	-0.95	0.94	-1.88	-1.31	-2.76	-0.7	1.55	-2.32	0.648096	0.639885	0.431137	0.208591	0.411388	0.0742165	0.869929	0.11507	0.150512	0.999983	0.999997	0.979215	0.734911	0.936065	0.753243	0.999997	0.790778	0.895481	88.7	54.13	55.77	76.61	65.04	108.81	77.96	73.08	99.97	18.0821	17.1474	19.1366	17.1474	17.1474	17.1474	17.6836	19.4314	17.1474	51.3	64.7	247.7	28.9	39.5	14.5	60.2	367.2	19.7	106.4	100.91	36.84	60.76	51.43	37.03	110.68	71.19	52.53	89.36	51.61	3	3	3	3	3	3	3	3	3	5	119	1.7	53.9	80	36.2	68	295.5	260.5	63	13.7	43.8	30.4	74	41.6	40	15.2	9.3	76.7	28.6	63.3	133.6	386.2	452.4	130.9	15	74.5	20.7	178.8	154	24.4	103.1	111.9	132326						479347	387876												46189.9	92454.2	561843	734509	76842.1				201940	166631		106761	126484	193215	2826.84	87536.6	129830	58785.6	110455	479818	423008	102261	22254.2	71068	49340.3	120195	67470.5	64979	24693.9	15086.9	124610	46363.9	102845	216903	627016	734509	212526	24383.6	120956	33585.7	290350	250000	39600.1	167454	181664	Det	Imp	Imp	Imp	Imp	Imp	Det	Det	Imp	Imp	Imp	Imp	Imp	Imp	Imp	Imp	Imp	Imp	Imp	Det	Det	Det	Det	Det	Imp	Imp	Imp	Det	Det	Imp	Det	Det	1						1	1												1	1	1	1	1				1	1		1	1	Shared	Peak Found	n/a	n/a	n/a	n/a	n/a	Peak Found	High	n/a	n/a	n/a	n/a	n/a	n/a	n/a	n/a	n/a	n/a	n/a	Peak Found	Peak Found	High	High	Peak Found	n/a	n/a	n/a	Peak Found	Peak Found	n/a	Peak Found	Peak Found	Peak Found	n/a	n/a	n/a	n/a	n/a	Peak Found	High	n/a	n/a	n/a	n/a	n/a	n/a	n/a	n/a	n/a	n/a	n/a	Peak Found	Peak Found	High	High	Peak Found	n/a	n/a	n/a	Peak Found	Peak Found	n/a	Peak Found	Peak Found	Peak Found	n/a	High	n/a	n/a	n/a	Peak Found	High	n/a	Peak Found	High	2	0.5511	0	1	1	1	479.79	0.75	0.00036	53.5699	6.41613e-05	0.00120805	0.933072	1.76	0.00467078	0.000261554	54.64
FALSE		High	Unambiguous	VLEADPYFTVK	[K].VLEADPYFTVK.[L]			1.49335	2	6	3	E9Q8K5; A0A5K1VVQ9	E9Q8K5 [11701-11711]; A0A5K1VVQ9 [13572-13582]			Titin OS=Mus musculus OX=10090 GN=Ttn PE=1 SV=1 Titin OS=Mus musculus OX=10090 GN=Ttn PE=1 SV=1	E9Q8K5; A2ASS6; A0A5K1VVQ9; A0A5K1VVQ1; A2ASS6-2; E9Q8N1	0	1281.67	11	0.09	0.42	1.052	0.128	0.129	1.398	0.22	1.589	0.162	-3.47	-1.25	0.07	-2.97	-2.95	0.48	-2.18	0.67	-2.62	0.154352	0.733395	0.597254	0.133671	0.194644	0.741155	0.403688	0.106164	0.323256	0.738734	0.999997	0.979215	0.602867	0.739646	1	0.951995	0.766637	0.930845	125.11	92.11	75.67	69.76	69.64	84.59	58.08	80.64	78.91	19.4626	19.0484	19.9538	18.3469	18.3469	19.9099	18.939	20.0218	18.3469	11.5	79.9	204.7	20.7	18.9	254	28.1	224.6	26.9	130.7	146.58	71.78	68.71	34.3	17.92	73.9	72.74	60.36	22.4	60.08	3	3	3	3	3	3	3	3	3	5	9	7	140.6	18.9	62.7	111	277.9	160.7	52.8	12.8	16.3	24.7	12.9	14.8	18.4	60.1	369.3	199.3	66.8	22	20.1	176.2	386.4	125.3	25.6	21.1	16.2	60.9	264.2	100.1	102.6	243.2			389055		151688	287348	1.28528e+06	682149	223056							195881	1.35389e+06	651680	169180			731124	1789054	209763				195960	815298	333406	302867	783770	41825.9	32559.1	650991	87379.8	290158	513671	1.28654e+06	743936	244631	59082.1	75329	114437	59938.9	68745.3	85110.9	278096	1.70993e+06	922868	309066	102043	92982.5	815934	1789054	580151	118652	97696.2	75132.9	281751	1.2232e+06	463237	475044	1.1257e+06	Imp	Imp	Det	Imp	Det	Det	Det	Det	Det	Imp	Imp	Imp	Imp	Imp	Imp	Det	Det	Det	Det	Imp	Imp	Det	Det	Det	Imp	Imp	Imp	Det	Det	Det	Det	Det			1		1	1	2	1	2							1	2	1	1			2	1	1				1	1	1	1	2	Shared	n/a	n/a	Peak Found	n/a	Peak Found	Peak Found	High	Peak Found	Peak Found	n/a	n/a	n/a	n/a	n/a	n/a	Peak Found	Peak Found	Peak Found	Peak Found	n/a	n/a	High	High	Peak Found	n/a	n/a	n/a	Peak Found	Peak Found	Peak Found	Peak Found	Peak Found	n/a	n/a	Peak Found	n/a	Peak Found	Peak Found	High	Peak Found	Peak Found	n/a	n/a	n/a	n/a	n/a	n/a	Peak Found	Peak Found	Peak Found	Peak Found	n/a	n/a	High	High	Peak Found	n/a	n/a	n/a	Peak Found	Peak Found	Peak Found	Peak Found	Peak Found	Peak Found	Peak Found	High	n/a	n/a	Peak Found	Peak Found	High	n/a	Peak Found	High	2	0.5083	0	1	1	1	641.34	-0.63	-0.0004	54.0686	2.48592e-05	5.85386e-05	1.49335	2.4	8.87616e-05	6.54907e-05	54.91
FALSE		High	Unambiguous	DKRVDLIHDLPRVELQIK	[K].DKRVDLIHDLPRVELQIK.[E]			2.90515	2	6	5	E9Q8K5; A0A5K1VVQ9	E9Q8K5 [17995-18012]; A0A5K1VVQ9 [19866-19883]			Titin OS=Mus musculus OX=10090 GN=Ttn PE=1 SV=1 Titin OS=Mus musculus OX=10090 GN=Ttn PE=1 SV=1	E9Q8K5; A2ASS6; A0A5K1VVQ9; A0A5K1VVQ1; A2ASS6-2; E9Q8N1	3	2187.26	18	0.617	0.155	2.447	0.625	0.435	0.452	0.431	4.123	0.429	-0.7	-2.69	1.29	-0.68	-1.2	-1.15	-1.22	2.04	-1.22	0.848238	0.152483	0.32922	0.756289	0.569256	0.677554	0.553633	0.0557599	0.530702	0.999983	0.890549	0.973726	1	1	1	0.997189	0.56645	0.984775	115.11	92.44	92.75	86.38	67.04	82.16	82.8	126.25	61.51	18.7069	17.4823	18.849	18.1212	17.4823	17.4823	17.4823	20.2329	17.4823	42.4	16.3	168.3	49.6	54.7	40.8	45.2	432.5	45.3	104.9	113.06	94.79	98.46	59.46	52.68	46.64	79.93	91.44	41.55	53.04	3	3	3	3	3	3	3	3	3	5	158.8	13.5	35.5	3.4	13.6	36.3	631.5	114.7	140.9	78.3	22.8	41.5	45.8	15.3	53.2	56.6	34.1	22	56.2	4.4	37.8	362	670.2	25.6	37.9	21.4	52.3	21.7	122.1	125.2	87.8	57.6	244784						1.41985e+06	236669	289077	102009												729906	1.5082e+06						183103	202759	125959		357419	30383.9	79921.2	7552.72	30716.5	81579.4	1.42125e+06	258106	317039	176211	51208.9	93428.2	102988	34459.8	119621	127367	76819	49613.4	126365	9995.77	85073.1	814575	1.5082e+06	57612	85357.7	48202.7	117770	48927.2	274712	281715	197566	129569	Det	Imp	Imp	Imp	Imp	Imp	Det	Det	Det	Det	Imp	Imp	Imp	Imp	Imp	Imp	Imp	Imp	Imp	Imp	Imp	Det	Det	Imp	Imp	Imp	Imp	Imp	Det	Det	Det	Imp	1						2	1	1	1												3	3						1	2	2		Shared	Peak Found	n/a	n/a	n/a	n/a	n/a	High	High	Peak Found	Peak Found	n/a	n/a	n/a	n/a	n/a	n/a	n/a	n/a	n/a	n/a	n/a	High	High	n/a	n/a	n/a	n/a	n/a	Peak Found	Peak Found	Peak Found	n/a	Peak Found	n/a	n/a	n/a	n/a	n/a	High	High	Peak Found	Peak Found	n/a	n/a	n/a	n/a	n/a	n/a	n/a	n/a	n/a	n/a	n/a	High	High	n/a	n/a	n/a	n/a	n/a	Peak Found	Peak Found	Peak Found	n/a	Peak Found	n/a	High	Peak Found	n/a	n/a	n/a	High	n/a	Peak Found	High	5	0.6719	0	1	1	1	438.258	0.28	0.00012	54.9726	2.48592e-05	1.7187e-05	2.90515	5.76	4.93217e-09	5.88841e-05	55.83
FALSE		High	Unambiguous	VTLTDVSQTSASLMWEKPEHDGGSR	[K].VTLTDVSQTSASLMWEKPEHDGGSR.[I]			2.70832	2	6	1	E9Q8K5; A0A5K1VVQ9	E9Q8K5 [24262-24286]; A0A5K1VVQ9 [26133-26157]			Titin OS=Mus musculus OX=10090 GN=Ttn PE=1 SV=1 Titin OS=Mus musculus OX=10090 GN=Ttn PE=1 SV=1	E9Q8K5; A2ASS6; A0A5K1VVQ9; A0A5K1VVQ1; A2ASS6-2; E9Q8N1	0	2731.3	25	1.965	0.537	8.572	0.656	0.809	1.022	2.876	3.142	2.383	0.97	-0.9	3.1	-0.61	-0.31	0.03	1.52	1.65	1.25	0.529696	0.67635	0.112197	0.739396	0.927405	0.808737	0.465181	0.0378578	0.500612	0.999306	0.999997	0.854002	1	1	1	0.970061	0.461801	0.976503	119.3	125.97	142.55	116.52	110.29	123.71	121.6	100.61	122.84	18.6691	17.3859	20.5484	17.3859	18.194	18.4118	19.1786	19.3559	18.353	80.5	31.1	443	29.3	33.2	20.8	58.5	165.1	97.6	41	121.08	82.36	103.86	64.21	75.8	109.44	123.52	84.43	65.28	90.08	3	3	3	3	3	3	3	3	3	5	12.3	63.1	287.8	47.6	5.3	24.3	10.6	347.2	826.2	7.9	36.9	22.9	14.9	26	66.4	90.6	16.3	13.2	277.2	45.8	20.5	129.4	278.3	32.4	36.2	148.3	76.5	32.1	6.8	12	88.6	96.4		126015	478517					885541	2.09559e+06						128619	177470			422125			322516	774290			236768	112965				157132	186668	34297.6	175559	800685	132306	14628.8	67724	29473	965751	2.29829e+06	21951.8	102528	63808.7	41442.1	72271.5	184689	251956	45379.1	36695.6	771159	127464	57111.3	359928	774290	90204.5	100662	412629	212875	89345.8	18967.2	33448.2	246460	268104	Imp	Det	Det	Imp	Imp	Imp	Imp	Det	Det	Imp	Imp	Imp	Imp	Imp	Det	Det	Imp	Imp	Det	Imp	Imp	Det	Det	Imp	Imp	Det	Det	Imp	Imp	Imp	Det	Det		1	1					1	1						1	1			1			1	1			1	1				1	1	Shared	n/a	Peak Found	Peak Found	n/a	n/a	n/a	n/a	Peak Found	Peak Found	n/a	n/a	n/a	n/a	n/a	Peak Found	Peak Found	n/a	n/a	Peak Found	n/a	n/a	Peak Found	High	n/a	n/a	Peak Found	Peak Found	n/a	n/a	n/a	Peak Found	Peak Found	n/a	Peak Found	Peak Found	n/a	n/a	n/a	n/a	Peak Found	Peak Found	n/a	n/a	n/a	n/a	n/a	Peak Found	Peak Found	n/a	n/a	Peak Found	n/a	n/a	Peak Found	High	n/a	n/a	Peak Found	Peak Found	n/a	n/a	n/a	Peak Found	Peak Found	Peak Found	n/a	Peak Found	n/a	Peak Found	Peak Found	Peak Found	High	Peak Found	Peak Found	High	4	0.5815	0	1	1	1	683.579	-1.79	-0.00122	55.0696	2.48592e-05	1.7187e-05	2.70832	3.13	1.93132e-08	5.88841e-05	55.4
FALSE		High	Unambiguous	VLDKPGPPAGPLEINGLTAEK	[K].VLDKPGPPAGPLEINGLTAEK.[C]			2.90597	2	6	1	E9Q8K5; A0A5K1VVQ9	E9Q8K5 [25922-25942]; A0A5K1VVQ9 [27793-27813]			Titin OS=Mus musculus OX=10090 GN=Ttn PE=1 SV=1 Titin OS=Mus musculus OX=10090 GN=Ttn PE=1 SV=1	E9Q8K5; A2ASS6; A0A5K1VVQ9; A0A5K1VVQ1; A2ASS6-2; E9Q8N1	0	2116.16	21	1.731	0.929	1.345	2.582	2.053	1.242	2.329	10.962	1.129	0.79	-0.11	0.43	1.37	1.04	0.31	1.22	3.45	0.17							0.222846	0.0214701								0.883219	0.331216		68.93	111.43	120.3	84.41	85.44	102.73	104.02	136.14	105.31							16.7485	19.496		69.2	37.1	56.2	103.3	89.6	39.3	93.2	438.4	33.7	40	46.81	106.96	91.29	64.68	78.56	56.82	78.91	107.62	86.41	79.1	3	3	3	3	3	3	3	3	3	5	97.9	61.2	37.1	32.8	98.6	4.3	9	112.2	49.7	91.3	101.3	18.1	6.6	79.2	96.9	32.8	83.1	34.7	168.6	24.6	82.4	387.6	1105.7	31.7	22.1	29.8	102.8	38.6	26.4	91.1	6.7	35.4																			110106			414419	1319291										116774	73046.6	44234.8	39179.1	117681	5087.05	10700.9	133910	59326.3	108933	120814	21582.1	7878.88	94544.6	115582	39095.6	99187.5	41440.5	201148	29325.6	98272.1	462491	1319291	37807	26360.1	35527.7	122690	46042	31478.5	108656	7957.54	42191.4	Imp	Imp	Imp	Imp	Imp	Imp	Imp	Imp	Imp	Imp	Imp	Imp	Imp	Imp	Imp	Imp	Imp	Imp	Det	Imp	Imp	Det	Det	Imp	Imp	Imp	Imp	Imp	Imp	Imp	Imp	Imp																			1			1	1										Shared	n/a	n/a	n/a	n/a	n/a	n/a	n/a	n/a	n/a	n/a	n/a	n/a	n/a	n/a	n/a	n/a	n/a	n/a	Peak Found	n/a	n/a	Peak Found	High	n/a	n/a	n/a	n/a	n/a	n/a	n/a	n/a	n/a	n/a	n/a	n/a	n/a	n/a	n/a	n/a	n/a	n/a	n/a	n/a	n/a	n/a	n/a	n/a	n/a	n/a	n/a	Peak Found	n/a	n/a	Peak Found	High	n/a	n/a	n/a	n/a	n/a	n/a	n/a	n/a	n/a	n/a	n/a	n/a	n/a	n/a	n/a	Peak Found	High	n/a	n/a	High	3	0.6809	0	1	1	1	706.059	-1.34	-0.00094	55.2837	2.48592e-05	1.7187e-05	2.90597	3.76	4.9042e-09	5.88841e-05	55.72
FALSE		High	Unambiguous	DSSRTDSGAYILTATNPGGFAK	[K].DSSRTDSGAYILTATNPGGFAK.[H]			2.45143	2	6	2	E9Q8K5; A0A5K1VVQ9	E9Q8K5 [21566-21587]; A0A5K1VVQ9 [23437-23458]			Titin OS=Mus musculus OX=10090 GN=Ttn PE=1 SV=1 Titin OS=Mus musculus OX=10090 GN=Ttn PE=1 SV=1	E9Q8K5; A2ASS6; A0A5K1VVQ9; A0A5K1VVQ1; A2ASS6-2; E9Q8N1	1	2229.08	22	0.534	0.4	0.08	0.604	1.177	0.666	3.607	4.002	3.376	-0.91	-1.32	-3.64	-0.73	0.24	-0.59	1.85	2	1.76	0.715933	0.624148	0.297189	0.657224	0.973264	0.891736	0.419877	0.0800285	0.556739	0.999983	0.999997	0.967778	1	1	1	0.956445	0.682204	0.991565	22.64	133.12	131.42	133.12	18.03	133.12	98.55	122.56	138.49	19.8645	19.8645	19.8645	19.8645	19.8645	19.8645	20.1378	20.4845	20.4431	35.4	25.6	5.1	38.6	71.2	42.6	230.4	255.6	231.7	63.9	11.1	78	136.56	93.79	7.74	56.97	54.51	78.25	133.07	170.76	3	3	3	3	3	3	3	3	3	5	25	20.2	24.1	39	17.4	6.7	3.5	3.1	40.3	3.1	57	26.3	48.6	48.4	55.3	13	29	46.7	194.5	157.2	52.7	174.4	318.6	40.4	9.7	873.7	158.1	4.5	41.1	577.6	43.6	46.8																			244431	162139		358926	731674			1.15121e+06	192664			954588			57418.9	46367.9	55438.3	89539.4	40044.6	15491.7	8011.32	7201.29	92637.3	7148.62	130806	60442.2	111527	111206	126988	29864.6	66699.4	107233	446539	361012	121047	400561	731674	92770.6	22271.8	2.00627e+06	363062	10220.1	94449.9	1.32631e+06	100095	107528	Imp	Imp	Imp	Imp	Imp	Imp	Imp	Imp	Imp	Imp	Imp	Imp	Imp	Imp	Imp	Imp	Imp	Imp	Det	Det	Imp	Det	Det	Imp	Imp	Det	Det	Imp	Imp	Det	Imp	Imp																			1	1		1	1			1	1			1			Shared	n/a	n/a	n/a	n/a	n/a	n/a	n/a	n/a	n/a	n/a	n/a	n/a	n/a	n/a	n/a	n/a	n/a	n/a	Peak Found	Peak Found	n/a	High	High	n/a	n/a	Peak Found	Peak Found	n/a	n/a	Peak Found	n/a	n/a	n/a	n/a	n/a	n/a	n/a	n/a	n/a	n/a	n/a	n/a	n/a	n/a	n/a	n/a	n/a	n/a	n/a	n/a	Peak Found	Peak Found	n/a	High	High	n/a	n/a	Peak Found	Peak Found	n/a	n/a	Peak Found	n/a	n/a	n/a	n/a	n/a	n/a	n/a	n/a	Peak Found	High	Peak Found	Peak Found	High	3	0.737	0	1	1	1	743.696	-1.63	-0.00121	55.3437	2.48592e-05	1.7187e-05	2.45143	3.46	1.14699e-07	5.88841e-05	56.56
FALSE		High	Unambiguous	VGEIAPGFAYSEYEK	[K].VGEIAPGFAYSEYEK.[E]			2.29878	2	7	2	E9Q8K5; A0A5K1VVQ9	E9Q8K5 [1204-1218]; A0A5K1VVQ9 [1204-1218]			Titin OS=Mus musculus OX=10090 GN=Ttn PE=1 SV=1 Titin OS=Mus musculus OX=10090 GN=Ttn PE=1 SV=1	E9Q8K5; A2ASS6; A0A5K1VVQ9; A0A5K1VVQ1; A2ASS6-3; A2ASS6-2; E9Q8N1	0	1659.79	15	1.291	0.669	1.67	0.477	0.615	0.792	5.524	5.757	0.633	0.37	-0.58	0.74	-1.07	-0.7	-0.34	2.47	2.53	-0.66	0.689045	0.849423	0.364404	0.466874	0.682671	0.923675	0.304613	0.0483339	0.742074	0.999983	0.999997	0.978787	0.967381	1	1	0.918555	0.528278	1	97.18	103.27	94.01	127.07	115.84	100.34	142.97	85.7	106.3	18.022	16.9262	18.5161	16.9262	16.9262	16.9262	19.3448	19.1422	16.9262	59.9	39	81.6	25.4	36.4	42.2	294.5	306.9	60.6	53.3	71.56	69.36	54.13	107.12	96.7	16.52	129.23	40.18	73.66	72.34	3	3	3	3	3	3	3	3	3	5	44.6	26	106.9	8.9	49.3	29.1	45.1	123.2	60.8	1.8	18.9	54.4	56.8	1.7	27.1	29.8	31.4	40.2	1105.9	219.4	18.2	228.6	360.8	163	58.4	45.1	6.4	12.2	92.2	20.2	39.7	73.7			141636					250347											1.34179e+06	218382		454063	799643	130590					136265			113808	98958.6	57698.8	236994	19807.6	109299	64423.4	99906.2	273023	134657	3981.51	41994.5	120617	125795	3669.82	60158	66158.3	69697.9	89164.9	2.45126e+06	486241	40305.7	506734	799643	361178	129443	100017	14257.8	27002.9	204441	44702.2	88019.7	163459	Imp	Imp	Det	Imp	Imp	Imp	Imp	Det	Imp	Imp	Imp	Imp	Imp	Imp	Imp	Imp	Imp	Imp	Det	Det	Imp	Det	Det	Det	Imp	Imp	Imp	Imp	Det	Imp	Imp	Det			1					1											1	1		1	1	1					1			1	Shared	n/a	n/a	Peak Found	n/a	n/a	n/a	n/a	Peak Found	High	n/a	n/a	n/a	n/a	n/a	n/a	n/a	n/a	n/a	Peak Found	Peak Found	n/a	Peak Found	High	Peak Found	n/a	n/a	n/a	n/a	Peak Found	n/a	n/a	Peak Found	n/a	n/a	Peak Found	n/a	n/a	n/a	n/a	Peak Found	High	n/a	n/a	n/a	n/a	n/a	n/a	n/a	n/a	n/a	Peak Found	Peak Found	n/a	Peak Found	High	Peak Found	n/a	n/a	n/a	n/a	Peak Found	n/a	n/a	Peak Found	Peak Found	n/a	High	n/a	n/a	n/a	Peak Found	High	n/a	Peak Found	High	2	0.7026	0	1	1	1	830.4	1.58	0.00131	55.8802	2.48592e-05	1.7187e-05	2.29878	3.43	3.30606e-07	5.88841e-05	56.91
FALSE		High	Unambiguous	YQFDPPGPPTRLEPSDITK	[K].YQFDPPGPPTRLEPSDITK.[D]			0.702013	2	6	1	E9Q8K5; A0A5K1VVQ9	E9Q8K5 [13921-13939]; A0A5K1VVQ9 [15792-15810]			Titin OS=Mus musculus OX=10090 GN=Ttn PE=1 SV=1 Titin OS=Mus musculus OX=10090 GN=Ttn PE=1 SV=1	E9Q8K5; A2ASS6; A0A5K1VVQ9; A0A5K1VVQ1; A2ASS6-2; E9Q8N1	1	2158.08	19	0.675	1.472	1.14	0.993	1.175	0.572	1.115	8.115	1.23	-0.57	0.56	0.19	-0.01	0.23	-0.81	0.16	3.02	0.3		0.530883						0.0632358			0.98199						0.606946		78.92	86.52	108.9	88.79	76.45	90.24	89.34	103.92	91.02		16.3412						19.6266		30.5	70.3	53.7	52.2	55.8	30.8	60.2	529	55.8	61.7	47.53	72.27	58.48	31.38	69.27	43.69	44.6	74.77	47.2	61.89	3	3	3	3	3	3	3	3	3	5	20.6	39.3	58	16.7	128.3	90.8	98.2	69.2	24.1	44.2	85.3	67.4	15.5	72	101.2	39.8	49.1	18.6	95.7	35.3	77.7	682.6	699	66	105.6	72	37.8	79.6	11.3	86.1	27.2	85.8					83022.1																	757203	865362										25529.2	48657.3	71778.1	20652.7	158810	112347	121520	85705.7	29823.9	54719.7	105560	83425.4	19173	89193.3	125292	49208.5	60746.4	22973.4	118492	43676.3	96156.5	845038	865362	81766.2	130717	89103.5	46811.6	98569.8	14029.5	106634	33691.5	106275	Imp	Imp	Imp	Imp	Det	Imp	Imp	Imp	Imp	Imp	Imp	Imp	Imp	Imp	Imp	Imp	Imp	Imp	Imp	Imp	Imp	Det	Det	Imp	Imp	Imp	Imp	Imp	Imp	Imp	Imp	Imp					1																	1	1										Shared	n/a	n/a	n/a	n/a	Peak Found	n/a	n/a	n/a	n/a	n/a	n/a	n/a	n/a	n/a	n/a	n/a	n/a	n/a	n/a	n/a	n/a	Peak Found	High	n/a	n/a	n/a	n/a	n/a	n/a	n/a	n/a	n/a	n/a	n/a	n/a	n/a	Peak Found	n/a	n/a	n/a	n/a	n/a	n/a	n/a	n/a	n/a	n/a	n/a	n/a	n/a	n/a	n/a	n/a	Peak Found	High	n/a	n/a	n/a	n/a	n/a	n/a	n/a	n/a	n/a	n/a	Peak Found	n/a	n/a	n/a	n/a	n/a	High	n/a	n/a	High	3	0.4167	0	1	1	1	720.03	-2.44	-0.00176	56.0456	0.000270092	0.00537052	0.702013	1.68	0.0226798	0.00105593	56.55
FALSE		High	Unambiguous	WFKGYDEIPLEPNDK	[K].WFKGYDEIPLEPNDK.[T]			1.14575	2	6	3	E9Q8K5; A0A5K1VVQ9	E9Q8K5 [11381-11395]; A0A5K1VVQ9 [13252-13266]			Titin OS=Mus musculus OX=10090 GN=Ttn PE=1 SV=1 Titin OS=Mus musculus OX=10090 GN=Ttn PE=1 SV=1	E9Q8K5; A2ASS6; A0A5K1VVQ9; A0A5K1VVQ1; A2ASS6-2; E9Q8N1	1	1850.9	15	0.733	0.262	6.477	0.225	0.427	0.588	0.67	9.443	0.469	-0.45	-1.93	2.7	-2.15	-1.23	-0.76	-0.58	3.24	-1.09	0.968832	0.34868	0.10331	0.223959	0.538747	0.975895	0.950468	0.024051	0.614614	0.999983	0.905312	0.840884	0.756473	0.994386	1	0.999997	0.356649	1	130.18	87.6	47.35	102.25	130.66	75.31	98.68	100.87	126.38	17.6206	17.6206	19.4287	17.6206	17.6206	17.6206	17.6206	20.1623	17.6206	42.1	15.1	258.1	8.1	24.5	27.9	36.1	509.1	25.3	53.9	82.94	77.3	22.85	100.27	80.23	33.75	44.14	80.86	71.27	79.99	3	3	3	3	3	3	3	3	3	5	38.7	43.9	1.4	19.9	13.8	1.9	342.3	237.4	233	36	6.7	7.4	22.5	1.4	26.3	19.3	25.6	37.6	14.7	39.3	33.2	468.2	1050.2	159.5	3.7	23.2	29.3	32.9	7.3	120.9	49.6	52.8							792173	504192	492107													971903	2.43278e+06	133610						201519			89676.8	101803	3137.14	46123.2	32081.3	4333.28	792952	549861	539707	83425.7	15406.4	17169.3	52232.7	3206.06	60917.7	44824.8	59375.4	87203.6	33953.7	90947	76931.3	1.08464e+06	2.43278e+06	369532	8633.91	53829.2	67936.4	76170.9	16952.3	279992	114864	122420	Imp	Imp	Imp	Imp	Imp	Imp	Det	Det	Det	Imp	Imp	Imp	Imp	Imp	Imp	Imp	Imp	Imp	Imp	Imp	Imp	Det	Det	Det	Imp	Imp	Imp	Imp	Imp	Det	Imp	Imp							1	1	1													1	1	1						1			Shared	n/a	n/a	n/a	n/a	n/a	n/a	Peak Found	High	Peak Found	n/a	n/a	n/a	n/a	n/a	n/a	n/a	n/a	n/a	n/a	n/a	n/a	Peak Found	High	Peak Found	n/a	n/a	n/a	n/a	n/a	Peak Found	n/a	n/a	n/a	n/a	n/a	n/a	n/a	n/a	Peak Found	High	Peak Found	n/a	n/a	n/a	n/a	n/a	n/a	n/a	n/a	n/a	n/a	n/a	n/a	Peak Found	High	Peak Found	n/a	n/a	n/a	n/a	n/a	Peak Found	n/a	n/a	n/a	n/a	High	n/a	n/a	n/a	n/a	High	n/a	Peak Found	High	3	0.5154	0	1	1	1	617.637	-0.06	-4e-05	56.598	2.48592e-05	0.000315825	1.14575	2.93	0.00103865	6.54907e-05	57.88
FALSE		High	Unambiguous	NSATLAWLPPLRDGGAK	[K].NSATLAWLPPLRDGGAK.[I]			1.61364	2	6	1	E9Q8K5; A0A5K1VVQ9	E9Q8K5 [18856-18872]; A0A5K1VVQ9 [20727-20743]			Titin OS=Mus musculus OX=10090 GN=Ttn PE=1 SV=1 Titin OS=Mus musculus OX=10090 GN=Ttn PE=1 SV=1	E9Q8K5; A2ASS6; A0A5K1VVQ9; A0A5K1VVQ1; A2ASS6-2; E9Q8N1	1	1766.95	17																																																																																																																																																																																																																																																					No Quan Values	n/a	n/a	n/a	n/a	n/a	n/a	n/a	n/a	n/a	n/a	n/a	n/a	n/a	n/a	n/a	n/a	n/a	n/a	n/a	n/a	n/a	n/a	High	n/a	n/a	n/a	n/a	n/a	n/a	n/a	n/a	n/a	n/a	n/a	n/a	n/a	n/a	n/a	n/a	n/a	n/a	n/a	n/a	n/a	n/a	n/a	n/a	n/a	n/a	n/a	n/a	n/a	n/a	n/a	High	n/a	n/a	n/a	n/a	n/a	n/a	n/a	n/a	n/a	n/a	n/a	n/a	n/a	n/a	n/a	n/a	High	n/a	n/a	High	3	0.3584	0	1	1	1	589.656	-1.39	-0.00082	58.2897	2.48592e-05	3.92916e-05	1.61364	3.32	3.83225e-05	6.54907e-05
FALSE		High	Unambiguous	DDVVAPDLDLK	[K].DDVVAPDLDLK.[D]			1.49314	2	6	1	E9Q8K5; A0A5K1VVQ9	E9Q8K5 [20018-20028]; A0A5K1VVQ9 [21889-21899]			Titin OS=Mus musculus OX=10090 GN=Ttn PE=1 SV=1 Titin OS=Mus musculus OX=10090 GN=Ttn PE=1 SV=1	E9Q8K5; A2ASS6; A0A5K1VVQ9; A0A5K1VVQ1; A2ASS6-2; E9Q8N1	0	1199.62	11	0.467	0.531	1.101	0.573	0.901	20.257	0.875	0.679	0.78	-1.1	-0.91	0.14	-0.8	-0.15	4.34	-0.19	-0.56	-0.36			0.608276			0.0499709		0.349849				0.979215			0.68564		0.953918		78.93	52.44	121.12	39.97	45.99	100.27	40.69	95.51	78.24			19.0866			20.6567		20.1889		13.1	19.6	40.6	21.4	35.3	759.9	32.3	19	21.9	36.9	73.77	40.17	126.61	28.48	73.99	81.54	22.86	153.6	64.21	43.92	3	3	3	3	3	3	3	3	3	5	13.5	38.1	10.2	23.8	20.2	9.9	221.3	42	8.2	23.2	22.1	13.1	3.8	37.8	36.4	785.1	984.1	47.1	38.9	24.3	33.4	19.1	474.6	19.7	13.2	22.6	47.9	29	10.3	40.5	48.6	38.1							556738									1.39266e+06	1.96223e+06						1195293										34065.1	95821.4	25768.4	59966.6	50974.4	24934.2	557285	105704	20540.1	58380.9	55547.3	32938	9584.18	95294.1	91770.5	1.97717e+06	2.47824e+06	118552	97841.1	61176.6	84022.4	48008.4	1195293	49525.4	33341.3	56960.5	120611	72983.4	25965.7	101889	122343	95996.9	Imp	Imp	Imp	Imp	Imp	Imp	Det	Imp	Imp	Imp	Imp	Imp	Imp	Imp	Imp	Det	Det	Imp	Imp	Imp	Imp	Imp	Det	Imp	Imp	Imp	Imp	Imp	Imp	Imp	Imp	Imp							1									1	1						1										Shared	n/a	n/a	n/a	n/a	n/a	n/a	Peak Found	n/a	n/a	n/a	n/a	n/a	n/a	n/a	n/a	Peak Found	Peak Found	n/a	n/a	n/a	n/a	n/a	High	n/a	n/a	n/a	n/a	n/a	n/a	n/a	n/a	n/a	n/a	n/a	n/a	n/a	n/a	n/a	Peak Found	n/a	n/a	n/a	n/a	n/a	n/a	n/a	n/a	Peak Found	Peak Found	n/a	n/a	n/a	n/a	n/a	High	n/a	n/a	n/a	n/a	n/a	n/a	n/a	n/a	n/a	n/a	n/a	Peak Found	n/a	n/a	Peak Found	n/a	High	n/a	n/a	High	2	0.5496	0	1	1	1	600.312	1.91	0.00115	58.4958	2.48592e-05	5.85845e-05	1.49314	2.42	8.88923e-05	6.54907e-05	58.94
FALSE		High	Unambiguous	LFFVSEPQSIRVVEK	[K].LFFVSEPQSIRVVEK.[T]			2.76856	2	6	2	E9Q8K5; A0A5K1VVQ9	E9Q8K5 [8448-8462]; A0A5K1VVQ9 [9467-9481]			Titin OS=Mus musculus OX=10090 GN=Ttn PE=1 SV=1 Titin OS=Mus musculus OX=10090 GN=Ttn PE=1 SV=1	E9Q8K5; A2ASS6; A0A5K1VVQ9; A2AT70; E9Q8N1; F7CR78	1	1777.98	15	4.156	0.695	0.207	0.523	0.571	0.634	0.371	9.636	0.106	2.06	-0.52	-2.27	-0.94	-0.81	-0.66	-1.43	3.27	-3.24	0.237564	0.843019	0.445229	0.675294	0.676842	0.956472	0.530482	0.0258125	0.0407112	0.843154	0.999997	0.979215	1	1	1	0.989331	0.372412	0.691801	73.72	110.64	123.11	131.04	79.25	107.6	92.73	100.27	95.32	18.9535	18.2841	18.2584	17.2344	17.2344	18.623	17.5822	20.5588	17.2344	216.4	36.2	8.2	27.2	33.8	31.1	19.3	567.7	7.9	52.1	24.14	103.62	123.51	80.39	37.79	92.45	24.71	66.46	44.2	92.27	3	3	3	3	3	3	3	3	3	5	281.6	174.9	214	6.6	35.8	106.7	8.1	62.9	6.8	4.3	45	26.9	33.5	47.8	21.9	21.1	114	30.7	27.8	19.1	18	561.5	806.6	144.1	3.3	8.9	7.9	180	83.7	39	51.5	6	532915	346950	353465			165000		159379									249523		42043.3			1.39037e+06	2.22914e+06	143940				345966	154192		90739.5		778130	483357	591441	18191.4	98917	294958	22311.8	173816	18819.2	11771.4	124350	74392	92508.1	132166	60468.6	58270.9	315141	84927.1	76806.8	52863.1	49809.4	1.55165e+06	2.22914e+06	398101	9198.44	24563.7	21720.4	497430	231337	107682	142324	16530.5	Det	Det	Det	Imp	Imp	Det	Imp	Det	Imp	Imp	Imp	Imp	Imp	Imp	Imp	Imp	Det	Imp	Det	Imp	Imp	Det	Det	Det	Imp	Imp	Imp	Det	Det	Imp	Det	Imp	1	1	1			1		1									1		1			1	1	1				1	1		1		Shared	Peak Found	Peak Found	Peak Found	n/a	n/a	Peak Found	n/a	Peak Found	n/a	n/a	n/a	n/a	n/a	n/a	n/a	n/a	Peak Found	n/a	Peak Found	n/a	n/a	High	High	Peak Found	n/a	n/a	n/a	Peak Found	Peak Found	n/a	Peak Found	n/a	Peak Found	Peak Found	Peak Found	n/a	n/a	Peak Found	n/a	Peak Found	n/a	n/a	n/a	n/a	n/a	n/a	n/a	n/a	Peak Found	n/a	Peak Found	n/a	n/a	High	High	Peak Found	n/a	n/a	n/a	Peak Found	Peak Found	n/a	Peak Found	n/a	Peak Found	Peak Found	Peak Found	n/a	n/a	Peak Found	Peak Found	High	n/a	Peak Found	High	3	0.6418	0	1	1	1	593.334	1.15	0.00068	58.9088	2.48592e-05	1.7187e-05	2.76856	4.69	1.27181e-08	5.88841e-05	60.54
FALSE		High	Unambiguous	VKNAMPEDIDEYAVEIEGK	[K].VKNAMPEDIDEYAVEIEGK.[R]			2.54888	2	6	1	E9Q8K5; A0A5K1VVQ9	E9Q8K5 [11409-11427]; A0A5K1VVQ9 [13280-13298]			Titin OS=Mus musculus OX=10090 GN=Ttn PE=1 SV=1 Titin OS=Mus musculus OX=10090 GN=Ttn PE=1 SV=1	E9Q8K5; A2ASS6; A0A5K1VVQ9; A0A5K1VVQ1; A2ASS6-2; E9Q8N1	1	2150.03	19																																																																																																																																																																																																																																																					No Quan Values	n/a	n/a	n/a	n/a	n/a	n/a	n/a	n/a	n/a	n/a	n/a	n/a	n/a	n/a	n/a	n/a	n/a	n/a	n/a	n/a	n/a	n/a	High	n/a	n/a	n/a	n/a	n/a	n/a	n/a	n/a	n/a	n/a	n/a	n/a	n/a	n/a	n/a	n/a	n/a	n/a	n/a	n/a	n/a	n/a	n/a	n/a	n/a	n/a	n/a	n/a	n/a	n/a	n/a	High	n/a	n/a	n/a	n/a	n/a	n/a	n/a	n/a	n/a	n/a	n/a	n/a	n/a	n/a	n/a	n/a	High	n/a	n/a	High	3	0.6223	0	1	1	1	717.35	0.9	0.00064	58.994	2.48592e-05	1.7187e-05	2.54888	4.21	5.83522e-08	5.88841e-05
FALSE		High	Unambiguous	QTQRVNVENTATSTILNINECVR	[K].QTQRVNVENTATSTILNINECVR.[S]			3.59814	2	6	2	E9Q8K5; A0A5K1VVQ9	E9Q8K5 [21151-21173]; A0A5K1VVQ9 [23022-23044]			Titin OS=Mus musculus OX=10090 GN=Ttn PE=1 SV=1 Titin OS=Mus musculus OX=10090 GN=Ttn PE=1 SV=1	E9Q8K5; A2ASS6; A0A5K1VVQ9; A0A5K1VVQ1; A2ASS6-2; E9Q8N1	1	2603.32	23	2.842	1.15	9.907	2.294	2.133	1.703	1.906	38.484	0.66	1.51	0.2	3.31	1.2	1.09	0.77	0.93	5.27	-0.6	0.113102	0.817994	0.054426	0.170001	0.191628	0.260221	0.289699	0.000312642	0.773824	0.666048	0.999997	0.708952	0.672479	0.736416	0.91653	0.91298	0.0100922	1	83.41	117.11	121.79	94.62	136.39	76.26	130.12	97.95	136.73	16.7081	16.7081	19.3852	16.7081	16.7081	16.7081	16.7081	20.0197	16.7081	36.3	27	232.4	28.1	50	19.4	44.7	543.1	7.5	11.4	25.66	63.92	67.25	52.82	76.87	4.84	73.04	42.7	137.92	108.95	3	3	3	3	3	3	3	3	3	5	50.1	30.1	37.6	5.9	31.7	27.9	240.2	274.5	42.9	55.6	20.1	29.1	4.1	51.7	54	18.4	20.1	20.1	46.2	5.7	52.3	561.4	406.7	933.2	0.2	7.8	48.6	5.7	24.2	10.6	71.5	11.8							564045	591623														1.1823e+06	955904	792998							107066		117700	70846.7	88293.5	13775.8	74463.8	65558.6	564599	645210	100817	130712	47293.4	68356.5	9735.22	121567	126973	43288.3	47132.6	47136.2	108604	13284.4	122968	1.31944e+06	955904	2.19323e+06	557.979	18263.7	114311	13468.8	56990.2	24927.9	167932	27675.7	Imp	Imp	Imp	Imp	Imp	Imp	Det	Det	Imp	Imp	Imp	Imp	Imp	Imp	Imp	Imp	Imp	Imp	Imp	Imp	Imp	Det	Det	Det	Imp	Imp	Imp	Imp	Imp	Imp	Det	Imp							1	1														1	1	1							1		Shared	n/a	n/a	n/a	n/a	n/a	n/a	Peak Found	Peak Found	n/a	n/a	n/a	n/a	n/a	n/a	n/a	n/a	n/a	n/a	n/a	n/a	n/a	High	High	Peak Found	n/a	n/a	n/a	n/a	n/a	n/a	Peak Found	n/a	n/a	n/a	n/a	n/a	n/a	n/a	Peak Found	Peak Found	n/a	n/a	n/a	n/a	n/a	n/a	n/a	n/a	n/a	n/a	n/a	n/a	n/a	High	High	Peak Found	n/a	n/a	n/a	n/a	n/a	n/a	Peak Found	n/a	n/a	n/a	Peak Found	n/a	n/a	n/a	n/a	High	n/a	Peak Found	High	3	0.7312	0	1	1	1	868.445	0.43	0.00037	59.2122	1.45902e-05	1.7187e-05	3.59814	5.06	4.03536e-11	5.88841e-05	60.24
FALSE		High	Unambiguous	SSVSLAWNKPIYDGGAPVRGYVIELKK	[R].SSVSLAWNKPIYDGGAPVRGYVIELKK.[A]			2.38372	2	6	1	E9Q8K5; A0A5K1VVQ9	E9Q8K5 [25060-25086]; A0A5K1VVQ9 [26931-26957]			Titin OS=Mus musculus OX=10090 GN=Ttn PE=1 SV=1 Titin OS=Mus musculus OX=10090 GN=Ttn PE=1 SV=1	E9Q8K5; A2ASS6; A0A5K1VVQ9; A0A5K1VVQ1; A2ASS6-2; E9Q8N1	2	2947.6	27																																																																																																																																																																																																																																																					No Quan Values	n/a	n/a	n/a	n/a	n/a	n/a	n/a	n/a	n/a	n/a	n/a	n/a	n/a	n/a	n/a	n/a	n/a	n/a	n/a	n/a	n/a	n/a	High	n/a	n/a	n/a	n/a	n/a	n/a	n/a	n/a	n/a	n/a	n/a	n/a	n/a	n/a	n/a	n/a	n/a	n/a	n/a	n/a	n/a	n/a	n/a	n/a	n/a	n/a	n/a	n/a	n/a	n/a	n/a	High	n/a	n/a	n/a	n/a	n/a	n/a	n/a	n/a	n/a	n/a	n/a	n/a	n/a	n/a	n/a	n/a	High	n/a	n/a	High	5	0.6082	0	1	1	1	590.327	0.54	0.00032	59.8404	2.48592e-05	1.7187e-05	2.38372	5.64	1.83437e-07	5.88841e-05
FALSE		High	Unambiguous	SGGNYQISYLENSAHLTIVK	[R].SGGNYQISYLENSAHLTIVK.[V]			3.97592	2	6	2	E9Q8K5; A0A5K1VVQ9	E9Q8K5 [8189-8208]; A0A5K1VVQ9 [9208-9227]			Titin OS=Mus musculus OX=10090 GN=Ttn PE=1 SV=1 Titin OS=Mus musculus OX=10090 GN=Ttn PE=1 SV=1	E9Q8K5; A2ASS6; A0A5K1VVQ9; A2AT70; E9Q8N1; F7CR78	0	2194.11	20	0.119	8.128	0.407	2.51	0.222	0.186	0.242	3.45	0.179	-3.07	3.02	-1.3	1.33	-2.17	-2.43	-2.05	1.79	-2.48	0.151999	0.525701	0.992338	0.546138	0.301646	0.310253	0.392651	0.10943	0.27478	0.735772	0.979765	0.999955	0.998237	0.84984	0.936186	0.947048	0.776819	0.918795	111.77	68.58	85.31	66.43	87.32	105.7	77.5	134.92	105.7	17.9752	20.8713	18.7084	19.5563	17.9752	17.9752	17.9752	20.8316	17.9752	4.4	502.5	18.7	124.1	14.2	9.5	15.2	249.8	12.2	49.5	90.61	35.87	39.64	30.19	46.87	95.46	35.07	82.47	90.08	72.33	3	3	3	3	3	3	3	3	3	5	5.1	2.4	15.7	659.1	573.5	306.3	21.3	33.6	15.4	204.9	114.5	141.7	16.2	18.3	6.4	24.4	10.8	1.3	19.1	9.1	17.3	285.1	330.2	11.7	23.5	13.9	0.7	131.3	82.6	37.7	10.4	56.5				2.12615e+06	1.66053e+06	948976		170662		656869	444362	513301										1.41467e+06	1.82882e+06					505718	305008	150214		217685	28078.6	13565.6	86866.7	3.6502e+06	3.17637e+06	1.69642e+06	118141	186121	85212.7	1.13468e+06	633862	784658	89539.5	101496	35189.1	135184	59905.9	7144.52	105799	50495	95816	1.57877e+06	1.82882e+06	64765	129958	77077.7	3852.66	727120	457609	208708	57841.2	312653	Imp	Imp	Imp	Det	Det	Det	Imp	Det	Imp	Det	Det	Det	Imp	Imp	Imp	Imp	Imp	Imp	Imp	Imp	Imp	Det	Det	Imp	Imp	Imp	Imp	Det	Det	Det	Imp	Det				1	1	1		1		1	1	1										1	1					1	1	1		1	Shared	n/a	n/a	n/a	Peak Found	Peak Found	Peak Found	n/a	Peak Found	n/a	Peak Found	Peak Found	Peak Found	n/a	n/a	n/a	n/a	n/a	n/a	n/a	n/a	n/a	High	High	n/a	n/a	n/a	n/a	Peak Found	Peak Found	Peak Found	n/a	Peak Found	n/a	n/a	n/a	Peak Found	Peak Found	Peak Found	n/a	Peak Found	n/a	Peak Found	Peak Found	Peak Found	n/a	n/a	n/a	n/a	n/a	n/a	n/a	n/a	n/a	High	High	n/a	n/a	n/a	n/a	Peak Found	Peak Found	Peak Found	n/a	Peak Found	n/a	Peak Found	Peak Found	Peak Found	n/a	n/a	n/a	High	n/a	Peak Found	High	3	0.6926	0	1	1	1	732.044	1.73	0.00126	59.902	2.48592e-05	1.7187e-05	3.15995	5.01	2.93818e-12	5.88841e-05	61.22
FALSE		High	Unambiguous	AENEVGIGEPSLPSRPVVAKDPIEPPGPPTNFK	[K].AENEVGIGEPSLPSRPVVAKDPIEPPGPPTNFK.[V]			2.42294	2	6	1	E9Q8K5; A0A5K1VVQ9	E9Q8K5 [18515-18547]; A0A5K1VVQ9 [20386-20418]			Titin OS=Mus musculus OX=10090 GN=Ttn PE=1 SV=1 Titin OS=Mus musculus OX=10090 GN=Ttn PE=1 SV=1	E9Q8K5; A2ASS6; A0A5K1VVQ9; A0A5K1VVQ1; A2ASS6-2; E9Q8N1	1	3438.79	33																																																																																																																																																																																																																																																					No Quan Values	n/a	n/a	n/a	n/a	n/a	n/a	n/a	n/a	n/a	n/a	n/a	n/a	n/a	n/a	n/a	n/a	n/a	n/a	n/a	n/a	n/a	n/a	High	n/a	n/a	n/a	n/a	n/a	n/a	n/a	n/a	n/a	n/a	n/a	n/a	n/a	n/a	n/a	n/a	n/a	n/a	n/a	n/a	n/a	n/a	n/a	n/a	n/a	n/a	n/a	n/a	n/a	n/a	n/a	High	n/a	n/a	n/a	n/a	n/a	n/a	n/a	n/a	n/a	n/a	n/a	n/a	n/a	n/a	n/a	n/a	High	n/a	n/a	High	4	0.5598	0	1	1	1	860.454	1.36	0.00117	61.7194	2.48592e-05	1.7187e-05	2.42294	4.18	1.39754e-07	5.88841e-05
FALSE		High	Unambiguous	YGLGVPVESEPIVAR	[K].YGLGVPVESEPIVAR.[N]			1.01754	2	6	1	E9Q8K5; A0A5K1VVQ9	E9Q8K5 [29263-29277]; A0A5K1VVQ9 [31134-31148]			Titin OS=Mus musculus OX=10090 GN=Ttn PE=1 SV=1 Titin OS=Mus musculus OX=10090 GN=Ttn PE=1 SV=1	E9Q8K5; A2ASS6; A0A5K1VVQ9; A0A5K1VVQ1; A2ASS6-2; E9Q8N1	0	1585.86	15																																																																																																																																																																																																																																																					No Quan Values	n/a	n/a	n/a	n/a	n/a	n/a	n/a	n/a	n/a	n/a	n/a	n/a	n/a	n/a	n/a	n/a	n/a	n/a	n/a	n/a	n/a	n/a	High	n/a	n/a	n/a	n/a	n/a	n/a	n/a	n/a	n/a	n/a	n/a	n/a	n/a	n/a	n/a	n/a	n/a	n/a	n/a	n/a	n/a	n/a	n/a	n/a	n/a	n/a	n/a	n/a	n/a	n/a	n/a	High	n/a	n/a	n/a	n/a	n/a	n/a	n/a	n/a	n/a	n/a	n/a	n/a	n/a	n/a	n/a	n/a	High	n/a	n/a	High	2	0.4898	0	1	1	1	793.438	5.86	0.00465	61.9115	4.23941e-05	0.000697778	1.01754	1.96	0.00258004	0.000165279
FALSE		High	Unambiguous	LIPGQEYIFR	[K].LIPGQEYIFR.[V]			0.988227	2	6	1	E9Q8K5; A0A5K1VVQ9	E9Q8K5 [19099-19108]; A0A5K1VVQ9 [20970-20979]			Titin OS=Mus musculus OX=10090 GN=Ttn PE=1 SV=1 Titin OS=Mus musculus OX=10090 GN=Ttn PE=1 SV=1	E9Q8K5; A2ASS6; A0A5K1VVQ9; A0A5K1VVQ1; A2ASS6-2; E9Q8N1	0	1235.68	10	11.616	19.056	8.256	18.855	1.155	1.005	1.477	5.47	1.299	3.54	4.25	3.05	4.24	0.21	0.01	0.56	2.45	0.38	0.0611621	0.238972	0.0617982	0.0239563				0.0334079		0.53278	0.890549	0.739782	0.228736				0.433004		146.27	133.46	139.99	135.26	81.62	131.08	100.57	122.75	100.57	19.8768	19.8165	19.5129	19.9366				18.593		162.6	266.8	115.6	286.9	16.2	14.1	18.3	94.7	11	14	126.48	91	102.11	92.76	39.07	92.08	59.42	81.03	68.03	76.23	3	3	3	3	3	3	3	3	3	5	3.9	680.4	157	257.6	25.7	502.2	111.6	7.7	272.2	474.6	7.2	277	7	15.6	15.7	13.6	28.1	1.6	26.3	17.6	6.4	94.3	91.5	4.1	22.9	5.6	10.6	2	25.2	16.7	13.5	4.3		2.19619e+06	422040	674817		1.2634e+06	501450		1.11611e+06	1.23557e+06		814988										380014	411449										17653.8	3.05964e+06	706184	1.15853e+06	115644	2.25848e+06	501943	34618.7	1.22406e+06	2.13433e+06	32330.5	1.24583e+06	31568.7	70230.2	70737.8	61114	126298	7082.54	118416	79340	28881.7	424096	411449	18407	102930	25406.3	47680.5	9175.76	113196	75213.4	60796.7	19557.4	Imp	Det	Det	Det	Imp	Det	Det	Imp	Det	Det	Imp	Det	Imp	Imp	Imp	Imp	Imp	Imp	Imp	Imp	Imp	Det	Det	Imp	Imp	Imp	Imp	Imp	Imp	Imp	Imp	Imp		1	1	1		1	1		1	1		1										1	1										Shared	n/a	Peak Found	Peak Found	Peak Found	n/a	Peak Found	Peak Found	n/a	Peak Found	Peak Found	n/a	Peak Found	n/a	n/a	n/a	n/a	n/a	n/a	n/a	n/a	n/a	Peak Found	High	n/a	n/a	n/a	n/a	n/a	n/a	n/a	n/a	n/a	n/a	Peak Found	Peak Found	Peak Found	n/a	Peak Found	Peak Found	n/a	Peak Found	Peak Found	n/a	Peak Found	n/a	n/a	n/a	n/a	n/a	n/a	n/a	n/a	n/a	Peak Found	High	n/a	n/a	n/a	n/a	n/a	n/a	n/a	n/a	n/a	Peak Found	Peak Found	Peak Found	Peak Found	n/a	n/a	n/a	High	n/a	n/a	High	2	0.532	0	1	1	1	618.344	2.32	0.00143	62.1299	4.68401e-05	0.00084293	0.988227	2.03	0.00317249	0.000184892	62.81
FALSE		High	Unambiguous	AENSVGAVASSAVLVIK	[K].AENSVGAVASSAVLVIK.[E]			1.57197	2	6	2	E9Q8K5; A0A5K1VVQ9	E9Q8K5 [7088-7104]; A0A5K1VVQ9 [8107-8123]			Titin OS=Mus musculus OX=10090 GN=Ttn PE=1 SV=1 Titin OS=Mus musculus OX=10090 GN=Ttn PE=1 SV=1	E9Q8K5; A2ASS6; A0A5K1VVQ9; A2AT70; E9Q8N1; F7CR78	0	1614.91	17	1.689	1.849	1.45	0.836	1.599	1.778	1.366	4.341	1.792	0.76	0.89	0.54	-0.26	0.68	0.83	0.45	2.12	0.84								0.0809555									0.684993		117.36	109.67	99.66	121.88	109.92	117.85	123.39	110.64	104.4								18.2925		111.9	122.5	94.3	57.4	105.9	71.5	103.3	148.1	118.8	66.3	64.59	55.82	49.68	73.45	60.22	82	71.76	82.59	47.75	88.11	3	3	3	3	3	3	3	3	3	5	24.8	118.9	138.3	177.2	130.2	47	100.2	46.4	141.6	9.4	61	81.7	133.6	29.1	112.6	173.6	25.7	76	109.8	133.5	16.1	77.6	424	157.4	51.8	154	126.2	70.4	13	137.9	97.7	3.4																							321066										18766.6	90053.5	104689	134194	98560.7	35588.2	75865.5	35143.8	107218	7109.76	46191.4	61840.3	101134	22044.3	85237.7	131473	19435.4	57513.6	83122.2	101060	12220	58727.2	321066	119184	39214.2	116593	95548.1	53311.1	9828.99	104393	73959.6	2574.89	Imp	Imp	Imp	Imp	Imp	Imp	Imp	Imp	Imp	Imp	Imp	Imp	Imp	Imp	Imp	Imp	Imp	Imp	Imp	Imp	Imp	Imp	Det	Imp	Imp	Imp	Imp	Imp	Imp	Imp	Imp	Imp																							1										Shared	n/a	n/a	n/a	n/a	n/a	n/a	n/a	n/a	n/a	n/a	n/a	n/a	n/a	n/a	n/a	n/a	n/a	n/a	n/a	n/a	n/a	n/a	High	n/a	n/a	n/a	n/a	n/a	n/a	n/a	n/a	n/a	n/a	n/a	n/a	n/a	n/a	n/a	n/a	n/a	n/a	n/a	n/a	n/a	n/a	n/a	n/a	n/a	n/a	n/a	n/a	n/a	n/a	n/a	High	n/a	n/a	n/a	n/a	n/a	n/a	n/a	n/a	n/a	n/a	n/a	n/a	n/a	n/a	n/a	n/a	High	n/a	n/a	High	2	0.6517	0	1	1	1	807.956	-1.07	-0.00086	62.6217	2.48592e-05	4.4636e-05	1.57197	2.67	5.12351e-05	6.54907e-05	63.38
FALSE		High	Unambiguous	VLPTIDLSTMPQK	[R].VLPTIDLSTMPQK.[T]			1.76634	2	6	2	E9Q8K5; A0A5K1VVQ9	E9Q8K5 [29777-29789]; A0A5K1VVQ9 [31648-31660]			Titin OS=Mus musculus OX=10090 GN=Ttn PE=1 SV=1 Titin OS=Mus musculus OX=10090 GN=Ttn PE=1 SV=1	E9Q8K5; A2ASS6; A0A5K1VVQ9; A0A5K1VVQ1; A2ASS6-2; E9Q8N1	0	1442.79	13	0.848	0.198	4.34	0.751	0.37	0.633	0.823	7.582	5.816	-0.24	-2.33	2.12	-0.41	-1.43	-0.66	-0.28	2.92	2.54			0.139343	0.899347				0.0211328	0.217303			0.888268	1				0.328994	0.89935	43.83	107.64	59.68	67.54	94.98	46.2	29.95	61.52	84.86			18.7727	17.6442				19.7376	18.3666	42.5	8	175.2	29.5	14.9	31.1	36.5	387.1	234.8	40.4	47.13	112.06	62.01	102.18	102.6	79.47	11.23	71.05	90.2	47.4	3	3	3	3	3	3	3	3	3	5	19	49.5	55.1	34.1	9.3	1.8	204.1	286.2	61	182.8	34.3	34.4	17.4	2.6	48.5	2.5	42.1	36.3	42.5	37.7	47.2	504.5	451	62.7	418.9	5.4	273.5	11.1	45.8	47	66.5	65							394734	508147		204854												875257	873106		406499		281004						36843.1	95919.9	106749	65938.5	18064.4	3475.79	395122	554174	118158	353867	66499.8	66631.1	33721.3	4998.16	93828.5	4745.35	81548	70191.6	82373.5	72957.8	91425.7	976786	873106	121330	810996	10373.3	529532	21568.5	88682.5	91047.5	128826	125902	Imp	Imp	Imp	Imp	Imp	Imp	Det	Det	Imp	Det	Imp	Imp	Imp	Imp	Imp	Imp	Imp	Imp	Imp	Imp	Imp	Det	Det	Imp	Det	Imp	Det	Imp	Imp	Imp	Imp	Imp							1	1		1												1	1		1		1						Shared	n/a	n/a	n/a	n/a	n/a	n/a	Peak Found	Peak Found	n/a	Peak Found	n/a	n/a	n/a	n/a	n/a	n/a	n/a	n/a	n/a	n/a	n/a	High	High	n/a	Peak Found	n/a	Peak Found	n/a	n/a	n/a	n/a	n/a	n/a	n/a	n/a	n/a	n/a	n/a	Peak Found	Peak Found	n/a	Peak Found	n/a	n/a	n/a	n/a	n/a	n/a	n/a	n/a	n/a	n/a	n/a	High	High	n/a	Peak Found	n/a	Peak Found	n/a	n/a	n/a	n/a	n/a	n/a	n/a	Peak Found	Peak Found	n/a	n/a	n/a	High	Peak Found	n/a	High	2	0.606	0	1	1	1	721.898	-2.49	-0.0018	63.0214	2.48592e-05	2.69388e-05	1.76634	3.02	1.32683e-05	6.54907e-05	64.2
FALSE		High	Unambiguous	EILEPPEIDLDASMRK	[K].EILEPPEIDLDASMRK.[L]			3.07826	2	6	1	E9Q8K5; A0A5K1VVQ9	E9Q8K5 [18642-18657]; A0A5K1VVQ9 [20513-20528]			Titin OS=Mus musculus OX=10090 GN=Ttn PE=1 SV=1 Titin OS=Mus musculus OX=10090 GN=Ttn PE=1 SV=1	E9Q8K5; A2ASS6; A0A5K1VVQ9; A0A5K1VVQ1; A2ASS6-2; E9Q8N1	1	1855.95	16	6.107	1.001	4.516	3.83	1.268	2.632	0.578	1.051	0.287	2.61	0	2.17	1.94	0.34	1.4	-0.79	0.07	-1.8	0.0882968		0.0899594	0.413392		0.460097		0.358954		0.613318		0.821284	0.938584		0.978021		0.953918		48.96	115.65	111.99	120.82	58.1	125.09	50.67	138.91	97.25	18.456		18.7006	19.2112		18.8121		19.4812		339.8	39.1	244.3	78.9	66.7	54.2	35.8	65	14.4	61.9	19.41	77.68	67.13	126.6	24.97	130.05	9.83	141.75	64.62	69.1	3	3	3	3	3	3	3	3	3	5	311.2	251.1	211.8	61.5	10.1	28.9	180.5	50.5	277.2	58.3	43.5	465	64.6	49.3	39.3	25.2	40.1	326.7	22.9	26.4	27.7	4.1	366.8	48.1	10.6	3.8	17.6	45.7	51	4.2	15.2	61.4	425313	359599	252536				359913		504323			606924						460273					731853										621016	500978	422559	122662	20110.8	57612.8	360267	100833	553104	116300	86819.1	927775	128890	98342.1	78378.4	50378.5	79917.6	651809	45599.9	52741.3	55318.7	8113.12	731853	95895.6	21208.6	7586.09	35120.9	91285.5	101686	8335.64	30368.7	122482	Det	Det	Det	Imp	Imp	Imp	Det	Imp	Det	Imp	Imp	Det	Imp	Imp	Imp	Imp	Imp	Det	Imp	Imp	Imp	Imp	Det	Imp	Imp	Imp	Imp	Imp	Imp	Imp	Imp	Imp	1	1	1				1		1			1						1					1										Shared	Peak Found	Peak Found	Peak Found	n/a	n/a	n/a	Peak Found	n/a	Peak Found	n/a	n/a	Peak Found	n/a	n/a	n/a	n/a	n/a	Peak Found	n/a	n/a	n/a	n/a	High	n/a	n/a	n/a	n/a	n/a	n/a	n/a	n/a	n/a	Peak Found	Peak Found	Peak Found	n/a	n/a	n/a	Peak Found	n/a	Peak Found	n/a	n/a	Peak Found	n/a	n/a	n/a	n/a	n/a	Peak Found	n/a	n/a	n/a	n/a	High	n/a	n/a	n/a	n/a	n/a	n/a	n/a	n/a	n/a	Peak Found	n/a	Peak Found	Peak Found	n/a	Peak Found	n/a	High	n/a	n/a	High	3	0.5721	0	1	1	1	619.321	0.4	0.00025	63.3653	2.48592e-05	1.7187e-05	3.07826	4.23	1.48478e-09	5.88841e-05	63.29
FALSE		High	Unambiguous	LNIPVPFR	[K].LNIPVPFR.[A]			0.862055	2	6	2	E9Q8K5; A0A5K1VVQ9	E9Q8K5 [14447-14454]; A0A5K1VVQ9 [16318-16325]			Titin OS=Mus musculus OX=10090 GN=Ttn PE=1 SV=1 Titin OS=Mus musculus OX=10090 GN=Ttn PE=1 SV=1	E9Q8K5; A2ASS6; A0A5K1VVQ9; A0A5K1VVQ1; A2ASS6-2; E9Q8N1	0	955.572	8	0.728	0.725	1.282	0.779	0.147	1.922	1.213	4.73	1.07	-0.46	-0.46	0.36	-0.36	-2.77	0.94	0.28	2.24	0.1	0.891181	0.72443	0.414009	0.881388	0.0172521	0.199678	0.674376	0.0503811	0.697646	0.999983	0.999997	0.979215	1	0.256251	0.885955	0.999997	0.539878	1	121.83	136.38	125.82	135.63	137.52	104.12	88.02	109.85	109.91	17.143	16.7718	17.9295	16.7718	16.7718	17.6572	16.7718	18.6828	16.7718	56	55.8	98.7	39.8	5.3	148	93.4	364.2	61.8	77	10.72	98.46	83.67	109.84	125.52	40.06	14.65	57.87	71.39	95.36	3	3	3	3	3	3	3	3	3	5	56.3	57.9	68.3	128.5	57.7	4	102.1	183.1	15.4	41.1	10.5	152.7	5.5	1.2	28.8	69.5	153	163.7	96.6	81.6	109.8	483.1	376.6	116.9	130	63.9	26.4	14.2	79.6	4.5	121.5	195.9	31605.2	34110.8						137746										94805				355076	308908	34663.5								111894	46148.1	47521.7	56024.1	105369	47363.3	3277.07	83735	150222	12671.2	33745.1	8638.99	125245	4529.14	969.265	23638.1	57016.6	125516	134257	79222.3	66973.8	90031.7	396264	308908	95870.5	106606	52392.7	21687.2	11641.5	65303.5	3688.42	99647.9	160709	Det	Det	Imp	Imp	Imp	Imp	Imp	Det	Imp	Imp	Imp	Imp	Imp	Imp	Imp	Imp	Imp	Det	Imp	Imp	Imp	Det	Det	Det	Imp	Imp	Imp	Imp	Imp	Imp	Imp	Det	1	1						1										1				1	1	1								1	Shared	Peak Found	Peak Found	n/a	n/a	n/a	n/a	n/a	High	n/a	n/a	n/a	n/a	n/a	n/a	n/a	n/a	n/a	Peak Found	n/a	n/a	n/a	Peak Found	High	Peak Found	n/a	n/a	n/a	n/a	n/a	n/a	n/a	Peak Found	Peak Found	Peak Found	n/a	n/a	n/a	n/a	n/a	High	n/a	n/a	n/a	n/a	n/a	n/a	n/a	n/a	n/a	Peak Found	n/a	n/a	n/a	Peak Found	High	Peak Found	n/a	n/a	n/a	n/a	n/a	n/a	n/a	Peak Found	Peak Found	n/a	High	n/a	n/a	Peak Found	n/a	High	n/a	Peak Found	High	2	0.3791	0	1	1	1	478.29	0.57	0.00027	64.2334	9.65687e-05	0.00192558	0.862055	1.53	0.00764779	0.000395601	65.12
FALSE		High	Unambiguous	VGVGPTIETKTPILAINPIDRPGEPENLHIADK	[K].VGVGPTIETKTPILAINPIDRPGEPENLHIADK.[G]			3.51569	2	6	1	E9Q8K5; A0A5K1VVQ9	E9Q8K5 [18123-18155]; A0A5K1VVQ9 [19994-20026]			Titin OS=Mus musculus OX=10090 GN=Ttn PE=1 SV=1 Titin OS=Mus musculus OX=10090 GN=Ttn PE=1 SV=1	E9Q8K5; A2ASS6; A0A5K1VVQ9; A0A5K1VVQ1; A2ASS6-2; E9Q8N1	1	3504.91	33	0.67	0.169	0.598	0.975	0.193	0.556	0.167	0.833	0.31	-0.58	-2.57	-0.74	-0.04	-2.37	-0.85	-2.59	-0.26	-1.69	0.8863	0.383867	0.912134	0.971726	0.380628	0.959476	0.356824	0.32417	0.523899	0.999983	0.918452	0.99695	1	0.914322	1	0.937123	0.953918	0.98273	67.27	98.23	137.8	123.52	125.2	80.36	125.2	137.72	53.14	19.4382	18.6774	19.3009	19.5057	18.6774	18.6774	18.6774	20.6172	18.6774	126.4	51.5	66.1	368.1	35.5	91.3	23.9	92.1	34.5	110.6	93.24	59.36	152.43	90.68	110.33	37.43	115.49	149.37	25.49	92.07	3	3	3	3	3	3	3	3	3	5	215.3	63	34.4	25.7	36.9	8.8	435.9	33	5.4	10.6	183.6	322.1	63.9	3.9	17.7	45.5	29.2	63.7	11.9	55	4.2	15.3	602.2	46	16.3	25.4	17.2	52.4	318.5	330.5	51.4	55.2	291108						859800	59732.1			254115	416016											1.18911e+06					71998.6	419246	469672			425059	124479	67995.6	50739.4	72951.6	17460.2	860645	65142.5	10653.7	20936.8	362485	635943	126089	7650.78	34921.5	89902.6	57586	125739	23561.3	108695	8283.03	30260.9	1.18911e+06	90738	32140.7	50094.2	33993.8	103520	629002	652567	101516	108914	Det	Imp	Imp	Imp	Imp	Imp	Det	Det	Imp	Imp	Det	Det	Imp	Imp	Imp	Imp	Imp	Imp	Imp	Imp	Imp	Imp	Det	Imp	Imp	Imp	Imp	Det	Det	Det	Imp	Imp	1						1	1			1	1											1					1	1	1			Shared	Peak Found	n/a	n/a	n/a	n/a	n/a	Peak Found	Peak Found	n/a	n/a	Peak Found	Peak Found	n/a	n/a	n/a	n/a	n/a	n/a	n/a	n/a	n/a	n/a	High	n/a	n/a	n/a	n/a	Peak Found	Peak Found	Peak Found	n/a	n/a	Peak Found	n/a	n/a	n/a	n/a	n/a	Peak Found	Peak Found	n/a	n/a	Peak Found	Peak Found	n/a	n/a	n/a	n/a	n/a	n/a	n/a	n/a	n/a	n/a	High	n/a	n/a	n/a	n/a	Peak Found	Peak Found	Peak Found	n/a	n/a	Peak Found	n/a	Peak Found	Peak Found	n/a	n/a	n/a	High	n/a	Peak Found	High	5	0.5628	0	1	1	1	701.787	-0.72	-0.0005	65.0864	1.45902e-05	1.7187e-05	3.51569	4.62	7.14835e-11	5.88841e-05	64.69
FALSE		High	Unambiguous	SAAVATVVAAVDMAR	[K].SAAVATVVAAVDMAR.[V]			3.2324	2	8	4	E9Q8K5; A0A5K1VVQ9	E9Q8K5 [422-436]; A0A5K1VVQ9 [422-436]			Titin OS=Mus musculus OX=10090 GN=Ttn PE=1 SV=1 Titin OS=Mus musculus OX=10090 GN=Ttn PE=1 SV=1	E9Q8K5; A2ASS6; A0A5K1VVQ9; A0A5K1VVQ1; A2ASS6-3; A2ASS6-2; E9Q8N1; Q8BUJ6	0	1431.76	15	0.317	0.549	1.017	0.346	11.968	0.433	0.458	4.757	0.312	-1.66	-0.86	0.02	-1.53	3.58	-1.21	-1.13	2.25	-1.68	0.515021	0.642272	0.670088	0.462426	0.142329	0.762856	0.717355	0.0277006	0.490087	0.995158	0.999997	0.98118	0.966099	0.673274	1	0.999997	0.389701	0.975941	110.65	145.3	111.2	118.8	145.82	105.56	142.66	112	120.68	18.324	18.5806	19.0964	17.9323	21.2197	18.457	18.9106	20.6343	17.9323	13	9.4	46.2	15.7	583.4	18.7	4.1	243.1	15.2	51.1	25.36	114.31	59.98	33.74	90.13	17.88	147.48	58.43	61.28	83.36	3	3	3	3	3	3	3	3	3	5	22	13.6	15.7	3.5	11.4	48.9	70.5	15.7	55.8	19	11.7	24	1065.3	703.9	12.1	30	22.1	22.5	85.5	5	4.4	296.4	293.4	71.8	4.5	18.3	21.7	69.3	61.7	10.9	0.4	89	78020.8					141892	365389		263686				3.49423e+06	2192024	43819.6	109721			242674			1.37744e+06	1521444	134545				250126	213159			321430	113921	70632.4	81642.5	17976	58867.4	253651	365748	81290.9	289191	98349.3	60861.7	124280	5.52495e+06	3.65083e+06	62922.5	155773	114821	116801	443328	25930.8	22804.5	1.53722e+06	1521444	372117	23425.6	94962.1	112345	359631	319806	56556.4	2136.86	461659	Det	Imp	Imp	Imp	Imp	Det	Det	Imp	Det	Imp	Imp	Imp	Det	Det	Det	Det	Imp	Imp	Det	Imp	Imp	Det	Det	Det	Imp	Imp	Imp	Det	Det	Imp	Imp	Det	1					1	1		1				1	1	1	1			1			2	2	1				1	1			2	Shared	Peak Found	n/a	n/a	n/a	n/a	Peak Found	High	n/a	High	n/a	n/a	n/a	Peak Found	Peak Found	Peak Found	Peak Found	n/a	n/a	Peak Found	n/a	n/a	High	High	Peak Found	n/a	n/a	n/a	Peak Found	Peak Found	n/a	n/a	Peak Found	Peak Found	n/a	n/a	n/a	n/a	Peak Found	High	n/a	High	n/a	n/a	n/a	Peak Found	Peak Found	Peak Found	Peak Found	n/a	n/a	Peak Found	n/a	n/a	High	High	Peak Found	n/a	n/a	n/a	Peak Found	Peak Found	n/a	n/a	Peak Found	Peak Found	Peak Found	High	n/a	Peak Found	Peak Found	Peak Found	High	n/a	Peak Found	High	2	0.5207	0	1	1	1	716.385	0.4	0.00029	65.0125	2.48592e-05	1.7187e-05	3.2324	4.11	5.09826e-10	5.88841e-05	67.6
FALSE		High	Unambiguous	AENEAGVGHPSEPTEILSIEDPTSPPSPPLDLHVTDAGRK	[R].AENEAGVGHPSEPTEILSIEDPTSPPSPPLDLHVTDAGRK.[H]			1.23458	2	6	1	E9Q8K5; A0A5K1VVQ9	E9Q8K5 [14303-14342]; A0A5K1VVQ9 [16174-16213]			Titin OS=Mus musculus OX=10090 GN=Ttn PE=1 SV=1 Titin OS=Mus musculus OX=10090 GN=Ttn PE=1 SV=1	E9Q8K5; A2ASS6; A0A5K1VVQ9; A0A5K1VVQ1; A2ASS6-2; E9Q8N1	1	4160.04	40	0.841	0.489	1.596	1.315	1.728	0.614	0.966	12.791	1.622	-0.25	-1.03	0.67	0.4	0.79	-0.7	-0.05	3.68	0.7								0.0277378									0.389706		142.74	143.29	100.06	124.27	121.17	132.8	138.75	136.19	116.92								20.3519		68.5	18.1	130	107.2	140.7	50.1	78.5	193.4	132.1	81.5	68.62	105.68	39.17	56.89	56.93	46.25	81.95	134.65	46.55	96.21	3	3	3	3	3	3	3	3	3	5	43.3	83.1	17.7	6.4	11.4	50.4	119.9	53.4	82.2	21.9	67.7	87.2	89	32.5	125.5	17.1	46.5	31.6	99.4	11.8	49.6	107.1	1315.8	122.3	101.2	35.3	83.5	0.8	51.5	7.9	124.2	102.9																							1.3382e+06										44022.3	84508.4	17999.1	6551.88	11640.1	51208.3	121893	54268.7	83563.5	22266.2	68897.6	88702.5	90482.4	33019.9	127598	17437.7	47326.8	32181.1	101113	12013.7	50463.2	108904	1.3382e+06	124377	102954	35865.7	84949.3	797.56	52374.3	8031.28	126316	104618	Imp	Imp	Imp	Imp	Imp	Imp	Imp	Imp	Imp	Imp	Imp	Imp	Imp	Imp	Imp	Imp	Imp	Imp	Imp	Imp	Imp	Imp	Det	Imp	Imp	Imp	Imp	Imp	Imp	Imp	Imp	Imp																							1										Shared	n/a	n/a	n/a	n/a	n/a	n/a	n/a	n/a	n/a	n/a	n/a	n/a	n/a	n/a	n/a	n/a	n/a	n/a	n/a	n/a	n/a	n/a	High	n/a	n/a	n/a	n/a	n/a	n/a	n/a	n/a	n/a	n/a	n/a	n/a	n/a	n/a	n/a	n/a	n/a	n/a	n/a	n/a	n/a	n/a	n/a	n/a	n/a	n/a	n/a	n/a	n/a	n/a	n/a	High	n/a	n/a	n/a	n/a	n/a	n/a	n/a	n/a	n/a	n/a	n/a	n/a	n/a	n/a	n/a	n/a	High	n/a	n/a	High	5	0.3963	0	1	1	1	832.812	-2.74	-0.00228	66.6551	2.48592e-05	0.000190937	1.23458	3.76	0.000551864	6.54907e-05	67.35
FALSE		High	Unambiguous	SSVSLAWNKPIYDGGAPVRGYVIELK	[R].SSVSLAWNKPIYDGGAPVRGYVIELK.[K]			2.26653	2	6	1	E9Q8K5; A0A5K1VVQ9	E9Q8K5 [25060-25085]; A0A5K1VVQ9 [26931-26956]			Titin OS=Mus musculus OX=10090 GN=Ttn PE=1 SV=1 Titin OS=Mus musculus OX=10090 GN=Ttn PE=1 SV=1	E9Q8K5; A2ASS6; A0A5K1VVQ9; A0A5K1VVQ1; A2ASS6-2; E9Q8N1	1	2819.51	26	0.855	1.01	0.681	1.095	1.186	0.82	2.321	3.177	1.162	-0.23	0.01	-0.55	0.13	0.25	-0.29	1.21	1.67	0.22	0.978515	0.993082	0.64859	0.873389	0.750279	0.790305	0.328116	0.0634729	0.858448	0.999983	0.999997	0.980525	1	1	1	0.9256	0.60756	1	125.49	129.21	39.44	118.98	139.35	63.07	82.05	93.24	90.52	18.6132	18.7827	15.9762	18.4481	15.9762	15.9762	18.1193	18.8285	18.6133	66.8	78.9	66.8	85.6	118.1	89.2	145.1	198.7	72.7	78.1	139.85	144.78	26.19	130.64	85.96	62.46	85.35	111.64	134.26	46.64	3	3	3	3	3	3	3	3	3	5	12.3	35	317.2	7.4	41.3	389.2	34.9	22.3	37.9	285.2	12.3	44.8	61.8	1	75.3	46.7	9.7	48.2	226.7	42.4	75.9	104	547.8	67.1	378.2	38	28.7	40.9	14.7	32.7	56.9	63.5			336527			386509				293176									220277			165377	972617		336553						64462.3		21753.6	62077.4	563099	13119.9	73312.3	690935	62037.5	39578.3	67374.1	506435	21875.6	79519.5	109678	1795.94	133686	82886.1	17286.9	85549.9	402412	75233.4	134831	184560	972617	119205	671448	67510.8	51001.1	72588.6	26115.6	58094.9	101109	112698	Imp	Imp	Det	Imp	Imp	Det	Imp	Imp	Imp	Det	Imp	Imp	Imp	Imp	Imp	Imp	Imp	Imp	Det	Imp	Imp	Det	Det	Imp	Det	Imp	Imp	Imp	Imp	Imp	Det	Imp			1			1				1									1			1	1		1						1		Shared	n/a	n/a	Peak Found	n/a	n/a	Peak Found	n/a	n/a	n/a	Peak Found	n/a	n/a	n/a	n/a	n/a	n/a	n/a	n/a	Peak Found	n/a	n/a	Peak Found	High	n/a	Peak Found	n/a	n/a	n/a	n/a	n/a	Peak Found	n/a	n/a	n/a	Peak Found	n/a	n/a	Peak Found	n/a	n/a	n/a	Peak Found	n/a	n/a	n/a	n/a	n/a	n/a	n/a	n/a	Peak Found	n/a	n/a	Peak Found	High	n/a	Peak Found	n/a	n/a	n/a	n/a	n/a	Peak Found	n/a	Peak Found	Peak Found	n/a	Peak Found	n/a	n/a	Peak Found	High	Peak Found	Peak Found	High	4	0.4924	0	1	1	1	705.631	-3.07	-0.00216	69.3234	2.48592e-05	1.7187e-05	2.26653	3.29	4.13467e-07	5.88841e-05	68.77
FALSE		High	Unambiguous	TSCNLNVVPPHVEFLRPLTDLQVKEK	[K].TSCNLNVVPPHVEFLRPLTDLQVKEK.[E]			1.69136	2	6	1	E9Q8K5; A0A5K1VVQ9	E9Q8K5 [12406-12431]; A0A5K1VVQ9 [14277-14302]			Titin OS=Mus musculus OX=10090 GN=Ttn PE=1 SV=1 Titin OS=Mus musculus OX=10090 GN=Ttn PE=1 SV=1	E9Q8K5; A2ASS6; A0A5K1VVQ9; A0A5K1VVQ1; A2ASS6-2; E9Q8N1	1	2976.6	26	1.389	100	0.237	0.468	1.167	1.549	7.284	1.252	1.249	0.47	6.64	-2.08	-1.1	0.22	0.63	2.86	0.32	0.32		1e-17					0.0671688	0.265338	0.996416		3.01014e-16					0.78713	0.953918	1	36.02	61.04	124.37	76.53	53.05	52.95	44.92	77.14	100.47							17.9605	20.1527	21.0062	7.3	918.1	1.2	2	6.1	8.7	39.4	5.3	6.5	5.2	19.46	50.91	131.12	70.36	32.62	40.66	18.59	142.88	165.2	42.45	3	3	3	3	3	3	3	3	3	5	5.3	6.5	7.8	480.2	816.3	1378.8	7.4	0.3	1.1	1.4	4.8	1.8	7.9	4.2	5.4	7.9	3.4	7.8	25.4	36.5	35	4.3	68.2	4.7	246	2	5.8	5	4.7	3.8	2.4	7.9				4777375	7288642	13173991													237749	279870	255060		1.16566e+06		2.10611e+06								89988.3	110255	133234	8.20185e+06	1.39422e+07	2.35502e+07	126028	5911	18892.5	24171	82682.3	30283.4	135579	71512.2	92908.9	134409	57353.5	132476	434332	623147	598387	72980.2	1.16566e+06	81074.5	4.20185e+06	34443.6	99422.7	85550.1	79602.7	64763.2	41508.8	135015	Imp	Imp	Imp	Det	Det	Det	Imp	Imp	Imp	Imp	Imp	Imp	Imp	Imp	Imp	Imp	Imp	Imp	Det	Det	Det	Imp	Det	Imp	Det	Imp	Imp	Imp	Imp	Imp	Imp	Imp				1	1	1													1	1	1		1		1								Shared	n/a	n/a	n/a	Peak Found	Peak Found	Peak Found	n/a	n/a	n/a	n/a	n/a	n/a	n/a	n/a	n/a	n/a	n/a	n/a	Peak Found	Peak Found	Peak Found	n/a	High	n/a	Peak Found	n/a	n/a	n/a	n/a	n/a	n/a	n/a	n/a	n/a	n/a	Peak Found	Peak Found	Peak Found	n/a	n/a	n/a	n/a	n/a	n/a	n/a	n/a	n/a	n/a	n/a	n/a	Peak Found	Peak Found	Peak Found	n/a	High	n/a	Peak Found	n/a	n/a	n/a	n/a	n/a	n/a	n/a	n/a	Peak Found	n/a	n/a	n/a	n/a	Peak Found	High	Peak Found	n/a	High	5	0.034	0	1	1	1	596.125	-1.03	-0.00061	69.8841	2.48592e-05	3.18742e-05	1.69136	2.35	2.23241e-05	6.54907e-05	70.8
FALSE		High	Unambiguous	DRLEPPELILDANMAR	[K].DRLEPPELILDANMAR.[E]			0.754021	2	6	1	E9Q8K5; A0A5K1VVQ9	E9Q8K5 [17254-17269]; A0A5K1VVQ9 [19125-19140]			Titin OS=Mus musculus OX=10090 GN=Ttn PE=1 SV=1 Titin OS=Mus musculus OX=10090 GN=Ttn PE=1 SV=1	E9Q8K5; A2ASS6; A0A5K1VVQ9; A0A5K1VVQ1; A2ASS6-2; E9Q8N1	1	1852.96	16																																																																																																																																																																																																																																																					No Quan Values	n/a	n/a	n/a	n/a	n/a	n/a	n/a	n/a	n/a	n/a	n/a	n/a	n/a	n/a	n/a	n/a	n/a	n/a	n/a	n/a	n/a	n/a	High	n/a	n/a	n/a	n/a	n/a	n/a	n/a	n/a	n/a	n/a	n/a	n/a	n/a	n/a	n/a	n/a	n/a	n/a	n/a	n/a	n/a	n/a	n/a	n/a	n/a	n/a	n/a	n/a	n/a	n/a	n/a	High	n/a	n/a	n/a	n/a	n/a	n/a	n/a	n/a	n/a	n/a	n/a	n/a	n/a	n/a	n/a	n/a	High	n/a	n/a	High	3	0.358	0	1	1	1	618.324	-0.19	-0.00012	70.3281	0.000213097	0.00387034	0.754021	2.43	0.0159876	0.000800579
FALSE		High	Unambiguous	VGLKGVEFNVPRLIEGVKYQFR	[K].VGLKGVEFNVPRLIEGVKYQFR.[A]			3.24143	2	6	1	E9Q8K5; A0A5K1VVQ9	E9Q8K5 [15699-15720]; A0A5K1VVQ9 [17570-17591]			Titin OS=Mus musculus OX=10090 GN=Ttn PE=1 SV=1 Titin OS=Mus musculus OX=10090 GN=Ttn PE=1 SV=1	E9Q8K5; A2ASS6; A0A5K1VVQ9; A0A5K1VVQ1; A2ASS6-2; E9Q8N1	3	2548.44	22	6.836	1.116	3.521	3.603	3.016	3.718	2.285	3.451	2.852	2.77	0.16	1.82	1.85	1.59	1.89	1.19	1.79	1.51								0.114445									0.788787		101.98	131.22	134.77	103.98	100.31	146.09	127.14	125.34	109.34								19.4934		191.9	17.5	154	101.1	84.7	221.3	92.7	54	54.8	28.1	30.2	138.89	76.83	41.14	35.76	84.71	71.33	152.95	85.82	92.36	3	3	3	3	3	3	3	3	3	5	144.7	87.7	164.9	5.8	13.2	123.5	116.1	158.3	14.4	144.3	73	76.3	43.9	63.8	91.1	167.1	2.4	166.9	69.9	14.6	102.7	40.7	909.7	36.2	147.5	41.3	33.7	67.8	11.8	45	21.2	0.6																							738078										117398	71191.1	133768	4679.3	10686.6	100219	94209.7	128426	11686.7	117057	59210	61878.2	35581.1	51798.8	73881.5	135582	1985.21	135420	56686.8	11873.9	83348.7	33042.7	738078	29354.2	119668	33501.7	27308.2	55019.1	9573.46	36470.5	17173.1	504.185	Imp	Imp	Imp	Imp	Imp	Imp	Imp	Imp	Imp	Imp	Imp	Imp	Imp	Imp	Imp	Imp	Imp	Imp	Imp	Imp	Imp	Imp	Det	Imp	Imp	Imp	Imp	Imp	Imp	Imp	Imp	Imp																							1										Shared	n/a	n/a	n/a	n/a	n/a	n/a	n/a	n/a	n/a	n/a	n/a	n/a	n/a	n/a	n/a	n/a	n/a	n/a	n/a	n/a	n/a	n/a	High	n/a	n/a	n/a	n/a	n/a	n/a	n/a	n/a	n/a	n/a	n/a	n/a	n/a	n/a	n/a	n/a	n/a	n/a	n/a	n/a	n/a	n/a	n/a	n/a	n/a	n/a	n/a	n/a	n/a	n/a	n/a	High	n/a	n/a	n/a	n/a	n/a	n/a	n/a	n/a	n/a	n/a	n/a	n/a	n/a	n/a	n/a	n/a	High	n/a	n/a	High	5	0.6167	0	1	1	1	510.493	-0.83	-0.00042	72.1018	2.48592e-05	1.7187e-05	3.24143	3.6	4.78879e-10	5.88841e-05	72.8
FALSE		High	Unambiguous	VNVENTATSTILNINECVR	[R].VNVENTATSTILNINECVR.[S]			0.96046	2	6	2	E9Q8K5; A0A5K1VVQ9	E9Q8K5 [21155-21173]; A0A5K1VVQ9 [23026-23044]			Titin OS=Mus musculus OX=10090 GN=Ttn PE=1 SV=1 Titin OS=Mus musculus OX=10090 GN=Ttn PE=1 SV=1	E9Q8K5; A2ASS6; A0A5K1VVQ9; A0A5K1VVQ1; A2ASS6-2; E9Q8N1	0	2090.05	19																																																																																																																																																																																																																																																					No Quan Values	n/a	n/a	n/a	n/a	n/a	n/a	n/a	n/a	n/a	n/a	n/a	n/a	n/a	n/a	n/a	n/a	n/a	n/a	n/a	n/a	n/a	High	High	n/a	n/a	n/a	n/a	n/a	n/a	n/a	n/a	n/a	n/a	n/a	n/a	n/a	n/a	n/a	n/a	n/a	n/a	n/a	n/a	n/a	n/a	n/a	n/a	n/a	n/a	n/a	n/a	n/a	n/a	High	High	n/a	n/a	n/a	n/a	n/a	n/a	n/a	n/a	n/a	n/a	n/a	n/a	n/a	n/a	n/a	n/a	High	n/a	n/a	High	3	0.4833	0	1	1	1	697.36	4.92	0.00343	72.7023	5.79884e-05	0.00100982	0.96046	3	0.00385602	0.000243709
FALSE		High	Unambiguous	EVELLKPIEDVTIYEK	[R].EVELLKPIEDVTIYEK.[E]			2.02577	2	6	1	E9Q8K5; A0A5K1VVQ9	E9Q8K5 [11439-11454]; A0A5K1VVQ9 [13310-13325]			Titin OS=Mus musculus OX=10090 GN=Ttn PE=1 SV=1 Titin OS=Mus musculus OX=10090 GN=Ttn PE=1 SV=1	E9Q8K5; A2ASS6; A0A5K1VVQ9; A0A5K1VVQ1; A2ASS6-2; E9Q8N1	0	1918.04	16	0.354	0.927	0.8	1.377	0.938	1.364	7.263	7.016	0.172	-1.5	-0.11	-0.32	0.46	-0.09	0.45	2.86	2.81	-2.54				0.713223	0.953988		0.157189	0.046144					1	1		0.849948	0.515004		119.37	70.43	59.71	63.88	105.63	50.08	138.21	81.09	121.57				17.915	18.8264		19.5286	19.2994		14.9	40.2	42.9	57.9	39.5	73.2	305.5	376.6	7.2	42.1	123.09	74.84	52.35	155.75	138.22	80.57	146.36	69.73	124.03	35.64	3	3	3	3	3	3	3	3	3	5	1.7	35.5	7.1	19.1	34.5	5.2	21.2	20.4	6.3	659.6	27.5	20	210.2	14	18.8	1.7	34.8	35.7	145.3	1310.1	9.8	179.1	212.2	28.9	3.4	18.7	1	15.6	25.5	20	19.6	37.3										1.3352e+06		45745.1	464838						278035	2.05735e+06		560994	742107										5935.73	124277	24767.8	66882.4	120796	18147.7	74241.7	71344.7	22152.6	2.30644e+06	96293.9	69928.2	734985	48886.9	65614.4	5873.07	121666	124714	507928	4.58082e+06	34438.3	626069	742107	101174	12020.1	65284.8	3599.09	54662.7	89228.3	69933.4	68371	130247	Imp	Imp	Imp	Imp	Imp	Imp	Imp	Imp	Imp	Det	Imp	Det	Det	Imp	Imp	Imp	Imp	Imp	Det	Det	Imp	Det	Det	Imp	Imp	Imp	Imp	Imp	Imp	Imp	Imp	Imp										1		1	1						1	1		1	1										Shared	n/a	n/a	n/a	n/a	n/a	n/a	n/a	n/a	n/a	Peak Found	n/a	Peak Found	Peak Found	n/a	n/a	n/a	n/a	n/a	Peak Found	Peak Found	n/a	Peak Found	High	n/a	n/a	n/a	n/a	n/a	n/a	n/a	n/a	n/a	n/a	n/a	n/a	n/a	n/a	n/a	n/a	n/a	n/a	Peak Found	n/a	Peak Found	Peak Found	n/a	n/a	n/a	n/a	n/a	Peak Found	Peak Found	n/a	Peak Found	High	n/a	n/a	n/a	n/a	n/a	n/a	n/a	n/a	n/a	n/a	n/a	n/a	Peak Found	Peak Found	n/a	Peak Found	High	n/a	n/a	High	3	0.6891	0	1	1	1	640.021	2.8	0.00179	74.2066	2.48592e-05	1.87935e-05	2.02577	3.86	2.19559e-06	5.88841e-05	74.86
FALSE		High	Unambiguous	TEILKEGNHLFLKVKNAMPEDIDEYAVEIEGK	[K].TEILKEGNHLFLKVKNAMPEDIDEYAVEIEGK.[R]			2.88856	2	6	2	E9Q8K5; A0A5K1VVQ9	E9Q8K5 [11396-11427]; A0A5K1VVQ9 [13267-13298]			Titin OS=Mus musculus OX=10090 GN=Ttn PE=1 SV=1 Titin OS=Mus musculus OX=10090 GN=Ttn PE=1 SV=1	E9Q8K5; A2ASS6; A0A5K1VVQ9; A0A5K1VVQ1; A2ASS6-2; E9Q8N1	3	3672.88	32	27.194	1.871	10.72	11.007	4.219	0.722	2.626	12.718	0.848	4.77	0.9	3.42	3.46	2.08	-0.47	1.39	3.67	-0.24	0.00926549	0.71628	0.0498267	0.0751128	0.256444	0.932792	0.246091	0.0172313	0.782882	0.218741	0.999997	0.690199	0.451525	0.804661	1	0.893725	0.290814	1	76.28	102.73	76.8	106.08	107	146.19	117.34	80.53	92.7	19.8906	18.1206	19.3327	19.5731	18.512	20.42	17.6347	19.4342	16.1102	300.1	22.5	118.3	215.8	52.7	8	59.7	192.6	19.3	11	58.82	98.96	21.36	63.84	103.61	165.47	62.34	31.31	62.97	74.81	3	3	3	3	3	3	3	3	3	5	179.4	549	261.4	63.8	7	19.6	102.3	103.1	146	292.5	62	188	10.4	143.8	45.9	2	291.7	6.9	10.8	53.2	52	212.8	110.5	167.7	3.8	19.7	16.8	5.6	8.7	9.6	34.1	19.8	708781	2.27307e+06	901248	214261			589550	545081	767941	976949	250725	709259		498139	184421		1.33222e+06			137862	127867	1.10002e+06	637658	349846						39912.1	125378		1.03492e+06	3.16675e+06	1.50803e+06	367845	40473	112963	590130	594453	842220	1.68759e+06	357648	1.08421e+06	59870.1	829654	264818	11668.3	1.68257e+06	40054.6	62566.9	306958	299985	1.22762e+06	637658	967585	21951.1	113457	96851	32492.2	50139.8	55454.3	196654	114221	Det	Det	Det	Det	Imp	Imp	Det	Det	Det	Det	Det	Det	Imp	Det	Det	Imp	Det	Imp	Imp	Det	Det	Det	Det	Det	Imp	Imp	Imp	Imp	Imp	Det	Det	Imp	1	2	1	1			1	2	2	2	1	1		1	1		2			1	1	1	1	1						1	1		Shared	Peak Found	Peak Found	Peak Found	Peak Found	n/a	n/a	Peak Found	Peak Found	Peak Found	Peak Found	Peak Found	Peak Found	n/a	Peak Found	Peak Found	n/a	Peak Found	n/a	n/a	Peak Found	Peak Found	High	High	Peak Found	n/a	n/a	n/a	n/a	n/a	Peak Found	Peak Found	n/a	Peak Found	Peak Found	Peak Found	Peak Found	n/a	n/a	Peak Found	Peak Found	Peak Found	Peak Found	Peak Found	Peak Found	n/a	Peak Found	Peak Found	n/a	Peak Found	n/a	n/a	Peak Found	Peak Found	High	High	Peak Found	n/a	n/a	n/a	n/a	n/a	Peak Found	Peak Found	n/a	Peak Found	Peak Found	Peak Found	Peak Found	Peak Found	Peak Found	Peak Found	High	n/a	Peak Found	High	5	0.6064	0	1	1	1	735.378	-5.36	-0.00393	73.6495	2.48592e-05	1.7187e-05	2.88856	4.37	5.53356e-09	5.88841e-05	73.58
FALSE		High	Unambiguous	LEGRVAGSQPITVAWYKNNVEIHPTSNCEIMFKNNALLLQVK	[K].LEGRVAGSQPITVAWYKNNVEIHPTSNCEIMFKNNALLLQVK.[R]			0.418918	2	6	1	E9Q8K5; A0A5K1VVQ9	E9Q8K5 [8263-8304]; A0A5K1VVQ9 [9282-9323]			Titin OS=Mus musculus OX=10090 GN=Ttn PE=1 SV=1 Titin OS=Mus musculus OX=10090 GN=Ttn PE=1 SV=1	E9Q8K5; A2ASS6; A0A5K1VVQ9; A2AT70; E9Q8N1; F7CR78	3	4725.46	42																																																																																																																																																																																																																																																					No Quan Values	n/a	n/a	n/a	n/a	n/a	n/a	n/a	n/a	n/a	n/a	n/a	n/a	n/a	n/a	n/a	n/a	n/a	n/a	n/a	n/a	n/a	n/a	High	n/a	n/a	n/a	n/a	n/a	n/a	n/a	n/a	n/a	n/a	n/a	n/a	n/a	n/a	n/a	n/a	n/a	n/a	n/a	n/a	n/a	n/a	n/a	n/a	n/a	n/a	n/a	n/a	n/a	n/a	n/a	High	n/a	n/a	n/a	n/a	n/a	n/a	n/a	n/a	n/a	n/a	n/a	n/a	n/a	n/a	n/a	n/a	High	n/a	n/a	High	6	0.0063	0	1	1	1	788.417	0.19	0.00015	76.9804	0.0010384	0.0320587	0.418918	1.6	0.142882	0.00454433
FALSE		High	Unambiguous	DIEIKPSVELPFNTFNVKANDQLK	[K].DIEIKPSVELPFNTFNVKANDQLK.[I]			3.55567	2	6	1	E9Q8K5; A0A5K1VVQ9	E9Q8K5 [25433-25456]; A0A5K1VVQ9 [27304-27327]			Titin OS=Mus musculus OX=10090 GN=Ttn PE=1 SV=1 Titin OS=Mus musculus OX=10090 GN=Ttn PE=1 SV=1	E9Q8K5; A2ASS6; A0A5K1VVQ9; A0A5K1VVQ1; A2ASS6-2; E9Q8N1	1	2759.46	24	2.117	0.694	5.61	1.033	1.064	0.852	0.439	18.644	1.298	1.08	-0.53	2.49	0.05	0.09	-0.23	-1.19	4.22	0.38	0.248195	0.762024	0.0723278	0.921071	0.87656	0.802624	0.0551285	0.00427996	0.659442	0.853138	0.999997	0.777432	1	1	1	0.770489	0.111492	1	110.51	143.73	24.78	40	40.59	47.55	115.26	56.7	63.83	17.6047	19.6433	18.5934	15.4279	17.9713	15.4279	15.4279	19.1692	15.4279	63.3	20.8	184	36.5	31.8	23.9	13.1	557.8	38.8	29.9	90.55	162.63	10.97	36.06	104.72	53.7	121.55	53.28	82.27	18.18	3	3	3	3	3	3	3	3	3	5	54.7	95.4	3.1	586.9	17.9	7	158.8	169.1	136	31.5	15.3	31.8	20.9	27.5	134.9	19.7	47.3	20.6	1.9	11.3	50.9	481.4	193.3	665.5	47.9	33.5	2.7	24.2	25.8	32.3	30.5	20.3		155235		774822			359561	351442	280984						212894							977833	438156	545461							44083.2		123906	216267	7096.75	1.33022e+06	40600.5	15972.1	359915	383275	308163	71434.4	34666.8	72076.7	47463.8	62260.4	305703	44578.6	107212	46770.5	4349.2	25670.9	115321	1.09126e+06	438156	1.50861e+06	108656	75953.5	6209.05	54926.2	58531.2	73164.5	69144.1	45951.3	Imp	Det	Imp	Det	Imp	Imp	Det	Det	Det	Imp	Imp	Imp	Imp	Imp	Det	Imp	Imp	Imp	Imp	Imp	Imp	Det	Det	Det	Imp	Imp	Imp	Imp	Imp	Imp	Det	Imp		1		1			1	1	1						1							1	1	1							1		Shared	n/a	Peak Found	n/a	Peak Found	n/a	n/a	Peak Found	Peak Found	Peak Found	n/a	n/a	n/a	n/a	n/a	Peak Found	n/a	n/a	n/a	n/a	n/a	n/a	Peak Found	High	Peak Found	n/a	n/a	n/a	n/a	n/a	n/a	Peak Found	n/a	n/a	Peak Found	n/a	Peak Found	n/a	n/a	Peak Found	Peak Found	Peak Found	n/a	n/a	n/a	n/a	n/a	Peak Found	n/a	n/a	n/a	n/a	n/a	n/a	Peak Found	High	Peak Found	n/a	n/a	n/a	n/a	n/a	n/a	Peak Found	n/a	Peak Found	Peak Found	Peak Found	n/a	Peak Found	n/a	n/a	High	n/a	Peak Found	High	4	0.6289	0	1	1	1	690.621	-0.12	-9e-05	77.2376	1.45902e-05	1.7187e-05	3.55567	4.5	5.41743e-11	5.88841e-05	78.07
FALSE		High	Unambiguous	NFDTSLHIFNLEAPDIGEYHCK	[K].NFDTSLHIFNLEAPDIGEYHCK.[A]			2.393	2	6	1	E9Q8K5; A0A5K1VVQ9	E9Q8K5 [6504-6525]; A0A5K1VVQ9 [7523-7544]			Titin OS=Mus musculus OX=10090 GN=Ttn PE=1 SV=1 Titin OS=Mus musculus OX=10090 GN=Ttn PE=1 SV=1	E9Q8K5; A2ASS6; A0A5K1VVQ9; A2AT70; E9Q8N1; F7CR78	0	2563.19	22	2.011	2.687	0.62	2.026	0.891	1.664	1.347	34.218	2.242	1.01	1.43	-0.69	1.02	-0.17	0.73	0.43	5.1	1.16	0.311138					0.277371		0.00428089		0.90591					0.9257		0.111492		98.6	30.02	93.27	47.78	40.36	85.69	71.5	134.87	36.57	17.5683					17.0951		20.4707		42.3	53.7	9.5	34.4	17.5	35	20	719.5	47.1	21	99.44	4.23	96.2	15.55	35.03	71.78	73.36	95.09	47.44	35.59	3	3	3	3	3	3	3	3	3	5	40.6	16.2	138.7	54.8	51.6	50.6	6.5	36.9	9.2	33	41.4	31	16.9	9.8	20.7	16.9	75.4	33.6	14.1	52.9	19.2	691.4	1469	62.5	56.5	45.3	19.2	20.4	24.1	10.5	11	20.2			194352														140002					1453091	3.44542e+06	52964.2									95297	38028.3	325203	128639	120969	118732	15200.2	86559	21470.3	77504.6	96982.3	72815.5	39522.2	22981.8	48550.4	39641.2	176820	78846.3	33045.9	123957	44999.9	1.62165e+06	3.44542e+06	146485	132471	106263	45030.1	47879.1	56457.8	24534.7	25805.5	47391.1	Imp	Imp	Det	Imp	Imp	Imp	Imp	Imp	Imp	Imp	Imp	Imp	Imp	Imp	Imp	Imp	Det	Imp	Imp	Imp	Imp	Det	Det	Det	Imp	Imp	Imp	Imp	Imp	Imp	Imp	Imp			1														1					1	1	1									Shared	n/a	n/a	Peak Found	n/a	n/a	n/a	n/a	n/a	n/a	n/a	n/a	n/a	n/a	n/a	n/a	n/a	Peak Found	n/a	n/a	n/a	n/a	Peak Found	High	Peak Found	n/a	n/a	n/a	n/a	n/a	n/a	n/a	n/a	n/a	n/a	Peak Found	n/a	n/a	n/a	n/a	n/a	n/a	n/a	n/a	n/a	n/a	n/a	n/a	n/a	Peak Found	n/a	n/a	n/a	n/a	Peak Found	High	Peak Found	n/a	n/a	n/a	n/a	n/a	n/a	n/a	n/a	Peak Found	n/a	n/a	n/a	n/a	Peak Found	n/a	High	n/a	n/a	High	4	0.5383	0	1	1	1	641.553	-0.55	-0.00035	77.285	2.48592e-05	1.7187e-05	2.393	3.92	1.72004e-07	5.88841e-05	78.87
FALSE		High	Unambiguous	LSWTVKDLIPNGEYFFRVKAVNK	[K].LSWTVKDLIPNGEYFFRVKAVNK.[I]			0.54709	2	6	1	E9Q8K5; A0A5K1VVQ9	E9Q8K5 [14579-14601]; A0A5K1VVQ9 [16450-16472]			Titin OS=Mus musculus OX=10090 GN=Ttn PE=1 SV=1 Titin OS=Mus musculus OX=10090 GN=Ttn PE=1 SV=1	E9Q8K5; A2ASS6; A0A5K1VVQ9; A0A5K1VVQ1; A2ASS6-2; E9Q8N1	3	2724.49	23	5.208	4.334	1.861	5.63	5.106	2.45	0.579	3.479	3.868	2.38	2.12	0.9	2.49	2.35	1.29	-0.79	1.8	1.95	0.246167	0.526313	0.411602	0.160053	0.315967	0.572429	0.764616	0.105695	0.507114	0.851506	0.980118	0.979215	0.655875	0.862376	0.997124	0.999997	0.765278	0.978023	112.88	100.77	145.8	108.93	145.48	142.1	129.88	129.72	113.86	19.4264	19.4264	19.4264	19.4264	19.4264	19.5678	19.4264	20.1267	19.4264	178.4	108.8	56.4	131.1	174.9	83.9	19.8	72.8	139.7	34.2	58.61	63.48	89.33	46.59	5.34	81.94	137.17	139.73	65.37	209.54	3	3	3	3	3	3	3	3	3	5	28	99.5	120.3	60.7	31.3	119	13.4	90.6	31.5	51.1	126.9	73.1	97.6	94	104.4	103.8	14.6	46.8	11.1	3.5	89.2	40.6	443.3	25.1	20.2	77.9	109.4	7.2	19.1	22.5	5.2	1018.9																72591.2							440314									704554	27819.1	98829.8	119500	60280.9	31082.5	118202	13342.7	89951.8	31269	50730.1	126030	72644.6	96898	93389.6	103689	103059	14547.3	46496.3	10985.3	3482.94	88605.2	40342.1	440314	24949.7	20090.1	77384.7	108656	7171	18976	22386.3	5194.52	1.01193e+06	Imp	Imp	Imp	Imp	Imp	Imp	Imp	Imp	Imp	Imp	Imp	Imp	Imp	Imp	Imp	Det	Imp	Imp	Imp	Imp	Imp	Imp	Det	Imp	Imp	Imp	Imp	Imp	Imp	Imp	Imp	Det																1							1									1	Shared	n/a	n/a	n/a	n/a	n/a	n/a	n/a	n/a	n/a	n/a	n/a	n/a	n/a	n/a	n/a	Peak Found	n/a	n/a	n/a	n/a	n/a	n/a	High	n/a	n/a	n/a	n/a	n/a	n/a	n/a	n/a	Peak Found	n/a	n/a	n/a	n/a	n/a	n/a	n/a	n/a	n/a	n/a	n/a	n/a	n/a	n/a	n/a	Peak Found	n/a	n/a	n/a	n/a	n/a	n/a	High	n/a	n/a	n/a	n/a	n/a	n/a	n/a	n/a	Peak Found	n/a	n/a	n/a	n/a	n/a	Peak Found	n/a	High	n/a	Peak Found	High	5	0.3896	0	1	1	1	545.703	-0.73	-0.0004	77.4276	0.000606965	0.0140305	0.54709	3.85	0.063106	0.00242952	78.77
FALSE		High	Unambiguous	GKPLILEGTFSGTPPISVTWK	[K].GKPLILEGTFSGTPPISVTWK.[K]			0.782505	2	6	2	E9Q8K5; A0A5K1VVQ9	E9Q8K5 [7876-7896]; A0A5K1VVQ9 [8895-8915]			Titin OS=Mus musculus OX=10090 GN=Ttn PE=1 SV=1 Titin OS=Mus musculus OX=10090 GN=Ttn PE=1 SV=1	E9Q8K5; A2ASS6; A0A5K1VVQ9; A2AT70; E9Q8N1; F7CR78	0	2228.23	21	0.688	1.309	5.951	1.122	1.581	1.593	0.639	8.084	1.131	-0.54	0.39	2.57	0.17	0.66	0.67	-0.65	3.02	0.18			0.0572687					0.00519018				0.723035					0.129983		129.86	107.95	117.23	82.29	85.24	49.95	109.32	110.51	115.19			18.7359					18.1639		15.1	29.7	329.3	41.7	87.5	88.2	27.7	262.9	62.6	55.3	112.59	98.9	66.89	46.1	41.9	5.07	71.32	97.61	70.44	71.8	3	3	3	3	3	3	3	3	3	5	97.6	14.6	15.1	29.7	14.9	109.4	329.6	421.5	69	72.6	41.7	29.7	91.2	87.6	37.2	84.2	93.2	88.2	27.7	53.4	10.2	675.4	45.2	263.2	92.9	62.7	14	21.9	55.4	83.5	2.7	64.7							403031	472960														740616		116453									119402	17862.4	18471.6	36400.4	18291.1	133867	403427	515800	84441.8	88855.3	51036.8	36363.3	111641	107211	45572	103107	114074	107988	33889.1	65320.7	12518	826527	55267.8	322081	113656	76709.2	17109	26851.1	67795.9	102245	3332.69	79203	Imp	Imp	Imp	Imp	Imp	Imp	Det	Det	Imp	Imp	Imp	Imp	Imp	Imp	Imp	Imp	Imp	Imp	Imp	Imp	Imp	Det	Imp	Det	Imp	Imp	Imp	Imp	Imp	Imp	Imp	Imp							1	1														1		1									Shared	n/a	n/a	n/a	n/a	n/a	n/a	Peak Found	Peak Found	n/a	n/a	n/a	n/a	n/a	n/a	n/a	n/a	n/a	n/a	n/a	n/a	n/a	High	High	Peak Found	n/a	n/a	n/a	n/a	n/a	n/a	n/a	n/a	n/a	n/a	n/a	n/a	n/a	n/a	Peak Found	Peak Found	n/a	n/a	n/a	n/a	n/a	n/a	n/a	n/a	n/a	n/a	n/a	n/a	n/a	High	High	Peak Found	n/a	n/a	n/a	n/a	n/a	n/a	n/a	n/a	n/a	n/a	Peak Found	n/a	n/a	n/a	n/a	High	n/a	n/a	High	3	0.2527	0	1	1	1	743.415	-0.53	-0.00039	77.4895	0.000168678	0.00322678	0.782505	1.86	0.0131826	0.000655093	77.98
FALSE		High	Unambiguous	DEYEAPTIVLDPTIK	[K].DEYEAPTIVLDPTIK.[D]			1.13525	2	6	1	E9Q8K5; A0A5K1VVQ9	E9Q8K5 [20414-20428]; A0A5K1VVQ9 [22285-22299]			Titin OS=Mus musculus OX=10090 GN=Ttn PE=1 SV=1 Titin OS=Mus musculus OX=10090 GN=Ttn PE=1 SV=1	E9Q8K5; A2ASS6; A0A5K1VVQ9; A0A5K1VVQ1; A2ASS6-2; E9Q8N1	0	1703.87	15																																																																																																																																																																																																																																																					No Quan Values	n/a	n/a	n/a	n/a	n/a	n/a	n/a	n/a	n/a	n/a	n/a	n/a	n/a	n/a	n/a	n/a	n/a	n/a	n/a	n/a	n/a	n/a	High	n/a	n/a	n/a	n/a	n/a	n/a	n/a	n/a	n/a	n/a	n/a	n/a	n/a	n/a	n/a	n/a	n/a	n/a	n/a	n/a	n/a	n/a	n/a	n/a	n/a	n/a	n/a	n/a	n/a	n/a	n/a	High	n/a	n/a	n/a	n/a	n/a	n/a	n/a	n/a	n/a	n/a	n/a	n/a	n/a	n/a	n/a	n/a	High	n/a	n/a	High	2	0.2254	0	1	1	1	852.438	-3.28	-0.0028	78.0405	2.70569e-05	0.000336129	1.13525	1.42	0.00111925	8.65239e-05
FALSE		High	Unambiguous	NLGSDTRYSIQNTDSSSLLVIPQVTRNDTGKYILTIENGVGQPK	[K].NLGSDTRYSIQNTDSSSLLVIPQVTRNDTGKYILTIENGVGQPK.[S]			1.53807	2	6	1	E9Q8K5; A0A5K1VVQ9	E9Q8K5 [27354-27397]; A0A5K1VVQ9 [29225-29268]			Titin OS=Mus musculus OX=10090 GN=Ttn PE=1 SV=1 Titin OS=Mus musculus OX=10090 GN=Ttn PE=1 SV=1	E9Q8K5; A2ASS6; A0A5K1VVQ9; A0A5K1VVQ1; A2ASS6-2; E9Q8N1	3	4792.48	44																																																																																																																																																																																																																																																					No Quan Values	n/a	n/a	n/a	n/a	n/a	n/a	n/a	n/a	n/a	n/a	n/a	n/a	n/a	n/a	n/a	n/a	n/a	n/a	n/a	n/a	n/a	n/a	High	n/a	n/a	n/a	n/a	n/a	n/a	n/a	n/a	n/a	n/a	n/a	n/a	n/a	n/a	n/a	n/a	n/a	n/a	n/a	n/a	n/a	n/a	n/a	n/a	n/a	n/a	n/a	n/a	n/a	n/a	n/a	High	n/a	n/a	n/a	n/a	n/a	n/a	n/a	n/a	n/a	n/a	n/a	n/a	n/a	n/a	n/a	n/a	High	n/a	n/a	High	5	0.6263	0	1	1	1	959.298	-3.37	-0.00323	80.9671	2.48592e-05	4.99244e-05	1.53807	3.72	6.49158e-05	6.54907e-05
FALSE		High	Unambiguous	VSVLDVPGPPGPIEISNVSAEK	[K].VSVLDVPGPPGPIEISNVSAEK.[A]			3.49928	2	6	1	E9Q8K5; A0A5K1VVQ9	E9Q8K5 [20510-20531]; A0A5K1VVQ9 [22381-22402]			Titin OS=Mus musculus OX=10090 GN=Ttn PE=1 SV=1 Titin OS=Mus musculus OX=10090 GN=Ttn PE=1 SV=1	E9Q8K5; A2ASS6; A0A5K1VVQ9; A0A5K1VVQ1; A2ASS6-2; E9Q8N1	0	2204.18	22																																																																																																																																																																																																																																																					No Quan Values	n/a	n/a	n/a	n/a	n/a	n/a	n/a	n/a	n/a	n/a	n/a	n/a	n/a	n/a	n/a	n/a	n/a	n/a	n/a	n/a	n/a	n/a	High	n/a	n/a	n/a	n/a	n/a	n/a	n/a	n/a	n/a	n/a	n/a	n/a	n/a	n/a	n/a	n/a	n/a	n/a	n/a	n/a	n/a	n/a	n/a	n/a	n/a	n/a	n/a	n/a	n/a	n/a	n/a	High	n/a	n/a	n/a	n/a	n/a	n/a	n/a	n/a	n/a	n/a	n/a	n/a	n/a	n/a	n/a	n/a	High	n/a	n/a	High	3	0.6616	0	1	1	1	735.402	5.04	0.0037	81.3093	1.45902e-05	1.7187e-05	3.49928	4.58	8.00995e-11	5.88841e-05
FALSE		High	Unambiguous	DLVIEPDVRPAFSSYSVQVGQDLK	[K].DLVIEPDVRPAFSSYSVQVGQDLK.[I]			0.999688	2	6	1	E9Q8K5; A0A5K1VVQ9	E9Q8K5 [23268-23291]; A0A5K1VVQ9 [25139-25162]			Titin OS=Mus musculus OX=10090 GN=Ttn PE=1 SV=1 Titin OS=Mus musculus OX=10090 GN=Ttn PE=1 SV=1	E9Q8K5; A2ASS6; A0A5K1VVQ9; A0A5K1VVQ1; A2ASS6-2; E9Q8N1	0	2662.37	24	0.872	1.124	0.768	0.748	0.522	0.495	1.117	2.496	0.267	-0.2	0.17	-0.38	-0.42	-0.94	-1.01	0.16	1.32	-1.91	0.836191	0.788008	0.854068	0.901647	0.613145	0.708276	0.596347	0.159222	0.265078	0.999983	0.999997	0.994779	1	1	1	0.999997	0.895608	0.917328	113.86	61.84	76.68	75.12	69.68	102.62	75.12	67.59	109.04	18.1877	17.1335	17.1335	17.1335	17.1335	17.1335	17.1335	18.4317	17.1335	98.2	101.1	72.1	74	58.8	55.8	125.8	271.6	30	112.6	105.03	29.21	38.8	48.53	22.5	91.48	13.51	16.96	36.06	73.05	3	3	3	3	3	3	3	3	3	5	11.7	92	263.3	78.7	94.7	137.3	111.5	67.6	53.8	69.4	129.9	52.4	37.5	58.7	55.1	7.8	112.7	52.3	117.9	118.6	92.6	300	213.3	254.6	15.3	33	28.1	105.6	70.1	15.1	229.2	120.2			154775																			264483	209793	90563.4							143783		11521.3	90530.9	258980	77456.1	93196.7	135035	109675	66464.6	52948	68278.6	127799	51578.1	36900.6	57755.4	54242.6	7635.88	110856	51413.8	115984	116636	91076.6	295162	209793	250475	15008.3	32512.8	27677.4	103855	68929.3	14896.3	225522	118259	Imp	Imp	Det	Imp	Imp	Imp	Imp	Imp	Imp	Imp	Imp	Imp	Imp	Imp	Imp	Imp	Imp	Imp	Imp	Imp	Imp	Det	Det	Det	Imp	Imp	Imp	Imp	Imp	Imp	Det	Imp			1																			1	1	1							1		Shared	n/a	n/a	Peak Found	n/a	n/a	n/a	n/a	n/a	n/a	n/a	n/a	n/a	n/a	n/a	n/a	n/a	n/a	n/a	n/a	n/a	n/a	Peak Found	High	Peak Found	n/a	n/a	n/a	n/a	n/a	n/a	Peak Found	n/a	n/a	n/a	Peak Found	n/a	n/a	n/a	n/a	n/a	n/a	n/a	n/a	n/a	n/a	n/a	n/a	n/a	n/a	n/a	n/a	n/a	n/a	Peak Found	High	Peak Found	n/a	n/a	n/a	n/a	n/a	n/a	Peak Found	n/a	Peak Found	n/a	n/a	n/a	n/a	n/a	n/a	High	n/a	Peak Found	High	3	0.0514	0	1	1	1	888.133	4.38	0.00389	81.6391	4.45434e-05	0.000782711	0.999688	1.75	0.00292641	0.000165279	83.15
FALSE		High	Unambiguous	VVTLKPTVLEHTVISLNEGEQYLFR	[K].VVTLKPTVLEHTVISLNEGEQYLFR.[V]			1.99078	2	6	2	E9Q8K5; A0A5K1VVQ9	E9Q8K5 [29727-29751]; A0A5K1VVQ9 [31598-31622]			Titin OS=Mus musculus OX=10090 GN=Ttn PE=1 SV=1 Titin OS=Mus musculus OX=10090 GN=Ttn PE=1 SV=1	E9Q8K5; A2ASS6; A0A5K1VVQ9; A0A5K1VVQ1; A2ASS6-2; E9Q8N1	0	2885.58	25	0.2	0.58	3.928	0.464	0.779	0.402	0.499	2.189	0.467	-2.32	-0.79	1.97	-1.11	-0.36	-1.32	-1	1.13	-1.1	0.367842	0.732959	0.215543	0.436003	0.945205	0.69633	0.713844	0.0863023	0.762971	0.937347	0.999997	0.945739	0.952875	1	1	0.999997	0.707387	1	136.91	103.77	125.52	140.66	117.47	104.84	94.4	140.66	102.29	19.687	19.4488	20.3623	20.3321	20.0051	19.4488	19.4488	20.6971	19.5948	49	36.3	276.4	33.6	36.9	25.8	25.8	440.4	24.2	51.7	84.72	37.69	31.93	146.07	105.86	46.2	30.68	66.49	60.42	139.45	3	3	3	3	3	3	3	3	3	5	60	39.1	3	17.7	39.3	29	227.9	220.6	119.7	5.9	275.9	26.8	29.5	24.7	154.7	12.2	32.2	20.6	32.8	19.3	20.6	351.5	409.2	66.7	16.1	19.3	45.9	15	41.3	30.5	198.7	594.4	128468						711571	632283	341124		604408				336680							984432	1.27897e+06	75365.5			76179.8				395900	1293534	187581	122347	9362.69	55266.8	122738	90609.6	712271	689553	374119	18327.7	862162	83703.2	92120	77230.9	483453	38241.5	100483	64246.2	102480	60406.8	64350.7	1.09863e+06	1.27897e+06	208442	50352.3	60270.5	143556	46853.4	128967	95236.5	620965	1.85786e+06	Det	Imp	Imp	Imp	Imp	Imp	Det	Det	Det	Imp	Det	Imp	Imp	Imp	Det	Imp	Imp	Imp	Imp	Imp	Imp	Det	Det	Det	Imp	Imp	Det	Imp	Imp	Imp	Det	Det	1						1	1	1		1				1							1	1	1			1				1	1	Shared	Peak Found	n/a	n/a	n/a	n/a	n/a	Peak Found	Peak Found	Peak Found	n/a	Peak Found	n/a	n/a	n/a	Peak Found	n/a	n/a	n/a	n/a	n/a	n/a	High	High	Peak Found	n/a	n/a	Peak Found	n/a	n/a	n/a	Peak Found	Peak Found	Peak Found	n/a	n/a	n/a	n/a	n/a	Peak Found	Peak Found	Peak Found	n/a	Peak Found	n/a	n/a	n/a	Peak Found	n/a	n/a	n/a	n/a	n/a	n/a	High	High	Peak Found	n/a	n/a	Peak Found	n/a	n/a	n/a	Peak Found	Peak Found	Peak Found	n/a	Peak Found	Peak Found	Peak Found	n/a	n/a	High	Peak Found	Peak Found	High	4	0.6436	0	1	1	1	722.149	-0.98	-0.00071	83.1777	2.48592e-05	1.93759e-05	1.99078	4.77	2.79852e-06	5.88841e-05	83.44
FALSE		High	Unambiguous	ENCTISWENPLDNGGSEITNFIVEYRKPNQK	[K].ENCTISWENPLDNGGSEITNFIVEYRKPNQK.[G]			3.96348	2	6	1	E9Q8K5; A0A5K1VVQ9	E9Q8K5 [18059-18089]; A0A5K1VVQ9 [19930-19960]			Titin OS=Mus musculus OX=10090 GN=Ttn PE=1 SV=1 Titin OS=Mus musculus OX=10090 GN=Ttn PE=1 SV=1	E9Q8K5; A2ASS6; A0A5K1VVQ9; A0A5K1VVQ1; A2ASS6-2; E9Q8N1	1	3595.71	31	0.973	0.843	0.562	1.772	0.397	0.748	1.305	3.234	0.47	-0.04	-0.25	-0.83	0.83	-1.33	-0.42	0.38	1.69	-1.09			0.854551	0.379665				0.0616164				0.994779	0.914918				0.598652		84.64	58.6	101.2	75.13	79.82	80.83	44.79	93.9	64			17.4374	17.0792				18.5527		115.8	94.2	35.1	141.8	42.4	60.5	127.8	258.8	43.5	80	68.18	44.23	113.65	61.14	84.96	64.38	32.58	93.08	50.27	45.72	3	3	3	3	3	3	3	3	3	5	104.5	107.7	16.2	85	100.6	37.5	31.6	190.1	25	235	63.1	127.9	50.3	1.4	38.2	54.6	21.5	94.8	62	120.2	115.3	233.4	682	85.6	19.8	39.3	59.5	107.3	126.6	72.2	47.5	44.4								177490		138470												212950	694357										106336	109664	16515	86518.5	102415	38137.2	32207.6	193567	25447.1	239195	64208.8	130178	51185.4	1427.46	38928.1	55571.3	21915.6	96461	63072.1	122393	117347	237652	694357	87138.8	20131.3	39987.9	60583.7	109254	128890	73481.3	48349	45248.5	Imp	Imp	Imp	Imp	Imp	Imp	Imp	Det	Imp	Det	Imp	Imp	Imp	Imp	Imp	Imp	Imp	Imp	Imp	Imp	Imp	Det	Det	Imp	Imp	Imp	Imp	Imp	Imp	Imp	Imp	Imp								1		1												1	1										Shared	n/a	n/a	n/a	n/a	n/a	n/a	n/a	Peak Found	n/a	Peak Found	n/a	n/a	n/a	n/a	n/a	n/a	n/a	n/a	n/a	n/a	n/a	Peak Found	High	n/a	n/a	n/a	n/a	n/a	n/a	n/a	n/a	n/a	n/a	n/a	n/a	n/a	n/a	n/a	n/a	Peak Found	n/a	Peak Found	n/a	n/a	n/a	n/a	n/a	n/a	n/a	n/a	n/a	n/a	n/a	Peak Found	High	n/a	n/a	n/a	n/a	n/a	n/a	n/a	n/a	n/a	n/a	n/a	Peak Found	Peak Found	n/a	n/a	n/a	High	n/a	n/a	High	4	0.6713	0	1	1	1	899.688	5.35	0.00481	84.3824	1.45902e-05	1.7187e-05	3.96348	4.32	3.20292e-12	5.88841e-05	85.28
FALSE		High	Unambiguous	WEPPLDDGGSEIINYTLEK	[K].WEPPLDDGGSEIINYTLEK.[K]			1.01308	2	6	2	E9Q8K5; A0A5K1VVQ9	E9Q8K5 [14865-14883]; A0A5K1VVQ9 [16736-16754]			Titin OS=Mus musculus OX=10090 GN=Ttn PE=1 SV=1 Titin OS=Mus musculus OX=10090 GN=Ttn PE=1 SV=1	E9Q8K5; A2ASS6; A0A5K1VVQ9; A0A5K1VVQ1; A2ASS6-2; E9Q8N1	0	2176.04	19	1.5	0.462	0.308	1.215	1.219	1.332	0.61	1.234	0.936	0.58	-1.11	-1.7	0.28	0.29	0.41	-0.71	0.3	-0.1	0.684531				0.755242	0.417541		0.404305		0.999983				1	0.968338		0.953918		51.57	89.86	82.62	25.21	123.69	13.57	69.73	53.89	32.86	18.5176				17.149	16.3895		16.5461		144.4	48	32	134.6	126.7	138.4	58.7	118.8	94.6	103.9	92.48	95.76	81.87	25.99	91.54	2.71	60.74	44.98	21.24	35.39	3	3	3	3	3	3	3	3	3	5	518.5	111	122.8	98.2	6.3	40.8	27.3	9	61.6	70	114.5	115.5	7	107.7	197.5	117.7	121.4	115	30.4	49.9	101.7	101	194.5	89.2	71	106.3	80.4	34.8	81.9	113.5	95.1	88.4	375269														145335			85845.7				95690.9	205519	34067.6									547946	117343	129805	103771	6687.47	43166.1	28804.5	9496.57	65057.2	73963	120989	122073	7434.43	113859	208692	124384	128308	121569	32109.4	52765.3	107485	106791	205519	94222.4	75069.5	112315	85020.2	36791.9	86563.2	119993	100482	93398.3	Det	Imp	Imp	Imp	Imp	Imp	Imp	Imp	Imp	Imp	Imp	Imp	Imp	Imp	Det	Imp	Imp	Det	Imp	Imp	Imp	Det	Det	Det	Imp	Imp	Imp	Imp	Imp	Imp	Imp	Imp	1														1			1				1	1	1									Shared	Peak Found	n/a	n/a	n/a	n/a	n/a	n/a	n/a	n/a	n/a	n/a	n/a	n/a	n/a	Peak Found	n/a	n/a	Peak Found	n/a	n/a	n/a	Peak Found	High	Peak Found	n/a	n/a	n/a	n/a	n/a	n/a	n/a	n/a	Peak Found	n/a	n/a	n/a	n/a	n/a	n/a	n/a	n/a	n/a	n/a	n/a	n/a	n/a	Peak Found	n/a	n/a	Peak Found	n/a	n/a	n/a	Peak Found	High	Peak Found	n/a	n/a	n/a	n/a	n/a	n/a	n/a	n/a	Peak Found	n/a	n/a	n/a	Peak Found	Peak Found	n/a	High	n/a	n/a	High	2	0.3681	0	1	1	1	1088.52	-0.81	-0.00088	85.9118	4.23941e-05	0.00071804	1.01308	1.82	0.00266259	0.000165279	85.71
FALSE		High	Unambiguous	LTPIGDPTMVVEWLHDGKPLEAANR	[R].LTPIGDPTMVVEWLHDGKPLEAANR.[L]			4.06039	2	7	1	E9Q8K5; A0A5K1VVQ9	E9Q8K5 [1732-1756]; A0A5K1VVQ9 [1732-1756]			Titin OS=Mus musculus OX=10090 GN=Ttn PE=1 SV=1 Titin OS=Mus musculus OX=10090 GN=Ttn PE=1 SV=1	E9Q8K5; A2ASS6; A0A5K1VVQ9; A0A5K1VVQ1; A2ASS6-3; A2ASS6-2; E9Q8N1	0	2759.42	25	1.277	0.541	0.836	1.094	1.176	0.171	1.364	7.622	14.77	0.35	-0.88	-0.26	0.13	0.23	-2.55	0.45	2.93	3.88	0.65433				0.680026		0.565646	0.0029651	0.0302499	0.999983				1		0.999479	0.0827633	0.605709	131.48	126.46	140.6	100.39	87.2	140.72	87.17	117.94	121.91	18.3537				16.3919		16.4731	17.5007	17.962	16.8	48.5	34.4	98.1	51.1	7.1	85.2	164.4	404.6	89.7	153.39	37.18	92.14	48.42	51.49	95.26	43.17	103.59	93.65	80.68	3	3	3	3	3	3	3	3	3	5	258.7	11.2	10.2	32.3	34.3	15.7	58.7	6	22.9	65.3	22.8	66.7	34	75.8	32.8	12	0.9	4.8	87.9	36.2	56.7	109.5	491	71.5	269.4	951.4	156.7	8.8	70.2	1.4	64.4	59.7	334973													85994.1					90968.4			185458	928359	48874.5	255324	1.03219e+06	157206						489107	21190	19195.2	61121.4	64897.6	29734.6	110975	11333.6	43329.8	123543	43045.3	126132	64313.3	143224	61952	22657.2	1767.09	8988.12	166185	68473.8	107259	206971	928359	135175	509390	1.79886e+06	296245	16594.4	132794	2677.4	121795	112877	Det	Imp	Imp	Imp	Imp	Imp	Imp	Imp	Imp	Imp	Imp	Imp	Imp	Det	Imp	Imp	Imp	Imp	Det	Imp	Imp	Det	Det	Det	Det	Det	Det	Imp	Imp	Imp	Imp	Imp	1													1					1			1	1	1	1	1	1						Shared	Peak Found	n/a	n/a	n/a	n/a	n/a	n/a	n/a	n/a	n/a	n/a	n/a	n/a	Peak Found	n/a	n/a	n/a	n/a	Peak Found	n/a	n/a	Peak Found	High	Peak Found	Peak Found	Peak Found	Peak Found	n/a	n/a	n/a	n/a	n/a	Peak Found	n/a	n/a	n/a	n/a	n/a	n/a	n/a	n/a	n/a	n/a	n/a	n/a	Peak Found	n/a	n/a	n/a	n/a	Peak Found	n/a	n/a	Peak Found	High	Peak Found	Peak Found	Peak Found	Peak Found	n/a	n/a	n/a	n/a	n/a	Peak Found	n/a	n/a	n/a	Peak Found	n/a	Peak Found	High	Peak Found	n/a	High	4	0.603	0	1	1	1	690.612	2.31	0.00159	85.9381	1.45902e-05	1.7187e-05	4.06039	4.71	1.63558e-12	5.88841e-05	86.69
FALSE		High	Unambiguous	LSWTVKDLIPNGEYFFRVK	[K].LSWTVKDLIPNGEYFFRVK.[A]			0.653119	2	6	1	E9Q8K5; A0A5K1VVQ9	E9Q8K5 [14579-14597]; A0A5K1VVQ9 [16450-16468]			Titin OS=Mus musculus OX=10090 GN=Ttn PE=1 SV=1 Titin OS=Mus musculus OX=10090 GN=Ttn PE=1 SV=1	E9Q8K5; A2ASS6; A0A5K1VVQ9; A0A5K1VVQ1; A2ASS6-2; E9Q8N1	2	2312.24	19	0.782	0.827	0.584	0.092	0.813	0.684	0.828	0.966	0.739	-0.35	-0.27	-0.78	-3.44	-0.3	-0.55	-0.27	-0.05	-0.44	0.674709	0.832508	0.471283	1.35307e-07	0.90005	0.509877	0.576736	0.508279	0.416088	0.999983	0.999997	0.979215	5.74147e-06	1	0.984912	0.999997	0.953918	0.958797	47.88	21.05	77.17	132.76	90.94	68.74	45.75	94.71	46.1	14.6358	16.3109	16.3017	14.6358	16.7344	14.6358	14.6358	17.4833	14.6358	106.8	112.9	80	12.6	111.3	93.6	113	131.9	100.9	136.9	46.62	39.67	91.06	139.14	99.99	96.03	49.14	85.83	36.49	34.92	3	3	3	3	3	3	3	3	3	5	97.1	52.4	143.5	50.5	102.7	119.7	9.7	151.3	72.7	5.3	11.4	110	261.2	101.3	13.9	158.2	85.1	1.6	102.8	50.2	149.1	119.9	333	55.2	63.4	133.1	91.7	124.9	138.1	42.4	124.5	124.2						55840.3			55321				137754	50702.3								89631	277720							25458.3			81014.6	43704.6	119659	42085.6	85648.3	99821.8	8077.75	126182	60672	4399.05	9528.75	91718.2	217812	84445	11561.3	131981	70992.2	1304.31	85725.8	41857.8	124332	100028	277720	45996.3	52875.6	111011	76495.4	104199	115184	35372	103861	103568	Imp	Imp	Imp	Imp	Imp	Det	Imp	Imp	Det	Imp	Imp	Imp	Det	Det	Imp	Imp	Imp	Imp	Imp	Imp	Imp	Det	Det	Imp	Imp	Imp	Imp	Imp	Imp	Det	Imp	Imp						1			1				1	1								1	1							1			Shared	n/a	n/a	n/a	n/a	n/a	Peak Found	n/a	n/a	Peak Found	n/a	n/a	n/a	Peak Found	Peak Found	n/a	n/a	n/a	n/a	n/a	n/a	n/a	Peak Found	High	n/a	n/a	n/a	n/a	n/a	n/a	Peak Found	n/a	n/a	n/a	n/a	n/a	n/a	n/a	Peak Found	n/a	n/a	Peak Found	n/a	n/a	n/a	Peak Found	Peak Found	n/a	n/a	n/a	n/a	n/a	n/a	n/a	Peak Found	High	n/a	n/a	n/a	n/a	n/a	n/a	Peak Found	n/a	n/a	n/a	Peak Found	Peak Found	n/a	Peak Found	n/a	n/a	High	n/a	Peak Found	High	4	0.4513	0	1	1	1	578.816	-1.21	-0.0007	86.2222	0.000374393	0.00727471	0.653119	1.95	0.0314136	0.00137442	86.43
FALSE		High	Unambiguous	YGVGEPLESAPVLMKNPFVLPGPPK	[K].YGVGEPLESAPVLMKNPFVLPGPPK.[S]			0.658302	2	6	1	E9Q8K5; A0A5K1VVQ9	E9Q8K5 [23842-23866]; A0A5K1VVQ9 [25713-25737]			Titin OS=Mus musculus OX=10090 GN=Ttn PE=1 SV=1 Titin OS=Mus musculus OX=10090 GN=Ttn PE=1 SV=1	E9Q8K5; A2ASS6; A0A5K1VVQ9; A0A5K1VVQ1; A2ASS6-2; E9Q8N1	1	2636.42	25																																																																																																																																																																																																																																																					No Quan Values	n/a	n/a	n/a	n/a	n/a	n/a	n/a	n/a	n/a	n/a	n/a	n/a	n/a	n/a	n/a	n/a	n/a	n/a	n/a	n/a	n/a	n/a	High	n/a	n/a	n/a	n/a	n/a	n/a	n/a	n/a	n/a	n/a	n/a	n/a	n/a	n/a	n/a	n/a	n/a	n/a	n/a	n/a	n/a	n/a	n/a	n/a	n/a	n/a	n/a	n/a	n/a	n/a	n/a	High	n/a	n/a	n/a	n/a	n/a	n/a	n/a	n/a	n/a	n/a	n/a	n/a	n/a	n/a	n/a	n/a	High	n/a	n/a	High	3	0.4712	0	1	1	1	879.48	3.87	0.0034	88.1453	0.000372983	0.00704545	0.658302	1.91	0.0303511	0.00137442
FALSE		High	Unambiguous	SSVSLSWGKPAYDGGSPIIGYLVEVK	[R].SSVSLSWGKPAYDGGSPIIGYLVEVK.[R]			1.15523	2	6	1	E9Q8K5; A0A5K1VVQ9	E9Q8K5 [19646-19671]; A0A5K1VVQ9 [21517-21542]			Titin OS=Mus musculus OX=10090 GN=Ttn PE=1 SV=1 Titin OS=Mus musculus OX=10090 GN=Ttn PE=1 SV=1	E9Q8K5; A2ASS6; A0A5K1VVQ9; A0A5K1VVQ1; A2ASS6-2; E9Q8N1	0	2709.41	26	0.518	0.188	0.783	16.333	5.344	3.064	0.188	1.203	0.114	-0.95	-2.41	-0.35	4.03	2.42	1.62	-2.41	0.27	-3.13	0.675311	0.329193	0.751986	0.00859643	0.3385	0.402617	0.467825	0.146379	0.30618	0.999983	0.898117	0.98699	0.112394	0.881256	0.967175	0.97188	0.874658	0.925666	136.09	132.01	136.09	88.57	99.69	124.97	132.07	84.11	124.87	19.8979	19.2621	20.3109	22.2373	21.0639	20.5522	19.2621	20.0229	19.2621	8.6	6.7	10.1	584.4	191.2	109.6	6.7	43	3.8	35.8	112.11	58.4	117.33	9.63	29.63	49.05	34.06	4.39	67.07	91.36	3	3	3	3	3	3	3	3	3	5	8.8	42.3	4.3	3.1	11.5	6.9	7.2	63.9	10.3	598.3	536.8	651.3	261.2	142.9	195.8	119.2	39.3	112.2	6.4	11.5	6.9	42.5	44.1	46.4	2.6	3.9	9.3	81.6	82.3	3.6	36.6	6.7		348227						671997		3.97201e+06	4315297	4.88624e+06	1.89418e+06	984039	1.56336e+06	962936	356783	908840				436632	505357	192233				651045	628721		267821		101426	485135	49854.3	35968	131923	79006	82931	732865	118501	6.86128e+06	6.15558e+06	7.46935e+06	2.99501e+06	1.63892e+06	2.2449e+06	1.36709e+06	450608	1.28704e+06	73940	132423	79012.1	487281	505357	531668	30212.4	44918.3	106883	936072	943280	41742.9	420075	76858.9	Imp	Det	Imp	Imp	Imp	Imp	Imp	Det	Imp	Det	Det	Det	Det	Det	Det	Det	Det	Det	Imp	Imp	Imp	Det	Det	Det	Imp	Imp	Imp	Det	Det	Imp	Det	Imp		1						1		1	1	1	1	1	1	1	1	1				1	1	1				1	1		1		Shared	n/a	Peak Found	n/a	n/a	n/a	n/a	n/a	Peak Found	n/a	Peak Found	Peak Found	Peak Found	Peak Found	Peak Found	Peak Found	Peak Found	Peak Found	Peak Found	n/a	n/a	n/a	Peak Found	High	Peak Found	n/a	n/a	n/a	Peak Found	Peak Found	n/a	Peak Found	n/a	n/a	Peak Found	n/a	n/a	n/a	n/a	n/a	Peak Found	n/a	Peak Found	Peak Found	Peak Found	Peak Found	Peak Found	Peak Found	Peak Found	Peak Found	Peak Found	n/a	n/a	n/a	Peak Found	High	Peak Found	n/a	n/a	n/a	Peak Found	Peak Found	n/a	Peak Found	n/a	Peak Found	n/a	Peak Found	Peak Found	Peak Found	Peak Found	n/a	High	n/a	Peak Found	High	3	0.2375	0	1	1	1	903.807	-2.4	-0.00217	88.1688	2.48592e-05	0.000298699	1.15523	1.6	0.000970861	6.54907e-05	88.97
FALSE		High	Unambiguous	ESADLVWTKPLSDGGSPILGYVVEYQKPGTAQWDR	[K].ESADLVWTKPLSDGGSPILGYVVEYQKPGTAQWDR.[I]			2.86124	2	6	1	E9Q8K5; A0A5K1VVQ9	E9Q8K5 [17861-17895]; A0A5K1VVQ9 [19732-19766]			Titin OS=Mus musculus OX=10090 GN=Ttn PE=1 SV=1 Titin OS=Mus musculus OX=10090 GN=Ttn PE=1 SV=1	E9Q8K5; A2ASS6; A0A5K1VVQ9; A0A5K1VVQ1; A2ASS6-2; E9Q8N1	0	3862.93	35	0.208	0.374	0.676	2.333	0.879	1.849	0.827	5.449	2.29	-2.27	-1.42	-0.56	1.22	-0.19	0.89	-0.27	2.45	1.2	0.134432	0.41427	0.981806	0.485056	0.955277	0.225435	0.909737	0.0518118	0.235324	0.706655	0.932795	0.999955	0.975121	1	0.899765	0.999997	0.547194	0.904241	128.75	102.99	103.61	129.44	102.99	99.39	114.27	139.64	101.76	17.0599	17.0599	17.0599	18.3587	17.0599	17.0599	17.0599	18.9144	17.0599	14.5	44.3	81	190	47.2	90.5	49.5	331.2	106.7	45.3	112.64	65.03	51.53	108.67	82.94	13.89	41.39	121.73	24.25	98.21	3	3	3	3	3	3	3	3	3	5	11.1	37.2	1.3	7.5	33.8	42.4	61.9	68.6	20.6	10.3	417.9	145.1	18.6	99.7	36.1	69.1	74.5	56.5	25.3	58.5	37.8	9.7	976.2	253	81.5	69.9	111.1	113.5	7	34.6	179.2	30.5											350473	113580											1.16768e+06	109438							136627		13224.3	44533.8	1496.52	9025.78	40477	50708.2	74006.6	82014.3	24697.5	12274.1	499934	173625	22269.3	119277	43148.2	82695.2	89127.3	67535.2	30230.3	69962	45230.5	11569.2	1.16768e+06	302677	97483.5	83670.8	132877	135717	8374.24	41438.9	214298	36532.4	Imp	Imp	Imp	Imp	Imp	Imp	Imp	Imp	Imp	Imp	Det	Det	Imp	Imp	Imp	Imp	Imp	Imp	Imp	Imp	Imp	Imp	Det	Det	Imp	Imp	Imp	Imp	Imp	Imp	Det	Imp											1	1											1	1							1		Shared	n/a	n/a	n/a	n/a	n/a	n/a	n/a	n/a	n/a	n/a	Peak Found	Peak Found	n/a	n/a	n/a	n/a	n/a	n/a	n/a	n/a	n/a	n/a	High	Peak Found	n/a	n/a	n/a	n/a	n/a	n/a	Peak Found	n/a	n/a	n/a	n/a	n/a	n/a	n/a	n/a	n/a	n/a	n/a	Peak Found	Peak Found	n/a	n/a	n/a	n/a	n/a	n/a	n/a	n/a	n/a	n/a	High	Peak Found	n/a	n/a	n/a	n/a	n/a	n/a	Peak Found	n/a	n/a	n/a	n/a	Peak Found	n/a	n/a	n/a	High	n/a	Peak Found	High	4	0.5444	0	1	1	1	966.485	-2.64	-0.00255	88.5137	2.48592e-05	1.7187e-05	2.86124	3.49	6.68786e-09	5.88841e-05	89.2
FALSE		High	Unambiguous	DLTIQPSFKLPFNTYSVQAGEDLKIEIPVIGRPRPK	[K].DLTIQPSFKLPFNTYSVQAGEDLKIEIPVIGRPRPK.[I]			2.02803	2	6	2	E9Q8K5; A0A5K1VVQ9	E9Q8K5 [24350-24385]; A0A5K1VVQ9 [26221-26256]			Titin OS=Mus musculus OX=10090 GN=Ttn PE=1 SV=1 Titin OS=Mus musculus OX=10090 GN=Ttn PE=1 SV=1	E9Q8K5; A2ASS6; A0A5K1VVQ9; A0A5K1VVQ1; A2ASS6-2; E9Q8N1	2	4067.23	36	1.32	0.544	2.297	1.838	0.199	0.792	1.276	1.828	3.14	0.4	-0.88	1.2	0.88	-2.33	-0.34	0.35	0.87	1.65	0.501577	0.5119	0.351235	0.467103	0.183009	0.972894	0.629736	0.19811	0.260172	0.992481	0.974592	0.976576	0.967381	0.726465	1	0.999997	0.951362	0.915318	88.21	61.58	147.28	33.13	135.04	35.97	77.73	55.31	57.51	17.6012	16.6482	18.908	17.5476	17.5884	16.6482	17.9396	19.2094	17.9436	103.8	42.8	151.8	121.5	13.2	50.1	84.3	119.6	246.9	66.1	64.62	86.09	136.63	22.13	147.92	57.22	147.12	91.25	79.43	39.56	3	3	3	3	3	3	3	3	3	5	17.8	67.1	93.7	38.1	27.7	1	571	98.2	0.6	78.6	61	95.7	8.5	91.5	1.5	29	32.4	76	25.9	54.5	718	58.3	293.2	77.4	164.7	159.7	9.2	31.9	50.9	83.1	40.9	42.7			96126.9				979595	154610			73445.6	107524		94372.5						42063.6	525626		503459		141806	157359				102710			30637	115256	160846	65433.9	47537.5	1659.81	980558	168615	1114.83	134919	104767	164366	14639.1	157178	2578.31	49825.2	55703.8	130601	44552.5	93657.1	1.23315e+06	100117	503459	132874	282913	274238	15885	54762.3	87346	142706	70290.9	73411.1	Imp	Imp	Det	Imp	Imp	Imp	Det	Det	Imp	Imp	Det	Det	Imp	Det	Imp	Imp	Imp	Imp	Imp	Det	Det	Imp	Det	Imp	Det	Det	Imp	Imp	Imp	Det	Imp	Imp			1				1	1			1	1		1						1	2		1		1	1				1			Shared	n/a	n/a	Peak Found	n/a	n/a	n/a	High	Peak Found	n/a	n/a	Peak Found	Peak Found	n/a	Peak Found	n/a	n/a	n/a	n/a	n/a	Peak Found	Peak Found	n/a	High	n/a	Peak Found	Peak Found	n/a	n/a	n/a	Peak Found	n/a	n/a	n/a	n/a	Peak Found	n/a	n/a	n/a	High	Peak Found	n/a	n/a	Peak Found	Peak Found	n/a	Peak Found	n/a	n/a	n/a	n/a	n/a	Peak Found	Peak Found	n/a	High	n/a	Peak Found	Peak Found	n/a	n/a	n/a	Peak Found	n/a	n/a	Peak Found	n/a	High	Peak Found	Peak Found	n/a	Peak Found	High	Peak Found	Peak Found	High	6	0.4929	0	1	1	1	678.716	6.06	0.00411	86.5691	2.48592e-05	1.87597e-05	2.02803	6.31	2.16144e-06	5.88841e-05	88.23
FALSE		High	Unambiguous	DTFTTPGPPYALTVVDVTK	[K].DTFTTPGPPYALTVVDVTK.[R]			1.57599	2	6	2	E9Q8K5; A0A5K1VVQ9	E9Q8K5 [14222-14240]; A0A5K1VVQ9 [16093-16111]			Titin OS=Mus musculus OX=10090 GN=Ttn PE=1 SV=1 Titin OS=Mus musculus OX=10090 GN=Ttn PE=1 SV=1	E9Q8K5; A2ASS6; A0A5K1VVQ9; A0A5K1VVQ1; A2ASS6-2; E9Q8N1	0	2022.04	19																																																																																																																																																																																																																																																					No Quan Values	n/a	n/a	n/a	n/a	n/a	n/a	n/a	n/a	n/a	n/a	n/a	n/a	n/a	n/a	n/a	n/a	n/a	n/a	n/a	n/a	n/a	High	High	n/a	n/a	n/a	n/a	n/a	n/a	n/a	n/a	n/a	n/a	n/a	n/a	n/a	n/a	n/a	n/a	n/a	n/a	n/a	n/a	n/a	n/a	n/a	n/a	n/a	n/a	n/a	n/a	n/a	n/a	High	High	n/a	n/a	n/a	n/a	n/a	n/a	n/a	n/a	n/a	n/a	n/a	n/a	n/a	n/a	n/a	n/a	High	n/a	n/a	High	2	0.6831	0	1	1	1	1011.53	1.08	0.00109	89.1511	2.48592e-05	4.40694e-05	1.57599	1.83	4.98185e-05	6.54907e-05
FALSE		High	Unambiguous	DGLEVIVPNPIKILVPSTGYPRPK	[K].DGLEVIVPNPIKILVPSTGYPRPK.[A]			1.94914	2	6	4	E9Q8K5; A0A5K1VVQ9	E9Q8K5 [13445-13468]; A0A5K1VVQ9 [15316-15339]			Titin OS=Mus musculus OX=10090 GN=Ttn PE=1 SV=1 Titin OS=Mus musculus OX=10090 GN=Ttn PE=1 SV=1	E9Q8K5; A2ASS6; A0A5K1VVQ9; A0A5K1VVQ1; A2ASS6-2; E9Q8N1	1	2602.5	24	0.909	0.596	1.492	0.587	1.119	0.822	0.78	6.825	1.93	-0.14	-0.75	0.58	-0.77	0.16	-0.28	-0.36	2.77	0.95	0.969043	0.747113	0.359816	0.76724	0.758074	0.905449	0.977959	0.0379797	0.7493	0.999983	0.999997	0.977813	1	1	1	0.999997	0.462306	1	99.28	103.33	106.29	103.33	92.59	95.25	92.46	135.34	117.32	16.801	17.1962	18.7525	17.2437	18.0404	16.801	17.4173	19.8299	19.1856	37.9	35.4	69.7	33.5	52.9	60.3	49.7	523.2	73.7	63.7	42.59	62.89	87.95	66.11	75.47	51.33	63.58	88.32	125.49	70.57	3	3	3	3	3	3	3	3	3	5	64.1	31.1	33.9	31.7	19.5	67.3	168.4	24.1	62.4	66.2	30	17.9	126.2	30.1	47.4	17.4	54.1	56.4	15	69.6	44.5	468.8	745.2	23.3	494	45.4	66	57.1	34.2	7.2	68.7	112.8				35988.8			327470				41011.6		155412							60860.9		817785	1.45078e+06	16395.8	482069						85256.1	152921	124877	60474.6	66034.9	61785.9	37888.8	130997	327792	46950.2	121493	128914	58501.3	34772.6	245732	58559.8	92274.7	33878.2	105232	109863	29113	135511	86692.2	912647	1.45078e+06	45346.6	961764	88467.6	128488	111130	66558.9	14045.3	133723	219634	Imp	Imp	Imp	Det	Imp	Imp	Det	Imp	Imp	Imp	Det	Imp	Det	Imp	Imp	Imp	Imp	Imp	Imp	Det	Imp	Det	Det	Det	Det	Imp	Imp	Imp	Imp	Imp	Det	Det				1			1				1		2							1		2	2	1	1						1	2	Shared	n/a	n/a	n/a	Peak Found	n/a	n/a	Peak Found	High	n/a	n/a	Peak Found	n/a	Peak Found	n/a	n/a	n/a	n/a	n/a	n/a	Peak Found	n/a	High	High	Peak Found	Peak Found	n/a	n/a	n/a	n/a	n/a	Peak Found	Peak Found	n/a	n/a	n/a	Peak Found	n/a	n/a	Peak Found	High	n/a	n/a	Peak Found	n/a	Peak Found	n/a	n/a	n/a	n/a	n/a	n/a	Peak Found	n/a	High	High	Peak Found	Peak Found	n/a	n/a	n/a	n/a	n/a	Peak Found	Peak Found	n/a	Peak Found	High	Peak Found	Peak Found	n/a	Peak Found	High	Peak Found	Peak Found	High	4	0.6352	0	1	1	1	651.379	-1	-0.00065	89.271	2.48592e-05	2.02297e-05	1.94914	4.77	3.73535e-06	5.88841e-05	89.08
FALSE		High	Unambiguous	VGIDNVVRKGQVDLVDTMAFLVIPNSTRDDSGK	[K].VGIDNVVRKGQVDLVDTMAFLVIPNSTRDDSGK.[Y]			3.49486	2	6	1	E9Q8K5; A0A5K1VVQ9	E9Q8K5 [18686-18718]; A0A5K1VVQ9 [20557-20589]			Titin OS=Mus musculus OX=10090 GN=Ttn PE=1 SV=1 Titin OS=Mus musculus OX=10090 GN=Ttn PE=1 SV=1	E9Q8K5; A2ASS6; A0A5K1VVQ9; A0A5K1VVQ1; A2ASS6-2; E9Q8N1	3	3558.86	33																																																																																																																																																																																																																																																					No Quan Values	n/a	n/a	n/a	n/a	n/a	n/a	n/a	n/a	n/a	n/a	n/a	n/a	n/a	n/a	n/a	n/a	n/a	n/a	n/a	n/a	n/a	n/a	High	n/a	n/a	n/a	n/a	n/a	n/a	n/a	n/a	n/a	n/a	n/a	n/a	n/a	n/a	n/a	n/a	n/a	n/a	n/a	n/a	n/a	n/a	n/a	n/a	n/a	n/a	n/a	n/a	n/a	n/a	n/a	High	n/a	n/a	n/a	n/a	n/a	n/a	n/a	n/a	n/a	n/a	n/a	n/a	n/a	n/a	n/a	n/a	High	n/a	n/a	High	5	0.684	0	1	1	1	712.58	3.2	0.00228	90.1314	1.45902e-05	1.7187e-05	3.49486	6.33	8.25927e-11	5.88841e-05
FALSE		High	Unambiguous	RAPEPKPEFHVHEPGK	[R].RAPEPKPEFHVHEPGK.[L]			2.12468	2	7	2	E9Q8K5; A0A5K1VVQ9	E9Q8K5 [1947-1962]; A0A5K1VVQ9 [1947-1962]			Titin OS=Mus musculus OX=10090 GN=Ttn PE=1 SV=1 Titin OS=Mus musculus OX=10090 GN=Ttn PE=1 SV=1	E9Q8K5; A2ASS6; A0A5K1VVQ9; A0A5K1VVQ1; A2ASS6-3; A2ASS6-2; E9Q8N1	1	1854.96	16	0.732	0.915	0.605	1.04	0.68	1.031	0.764	8.828	0.91	-0.45	-0.13	-0.72	0.06	-0.56	0.04	-0.39	3.14	-0.14	0.949897							0.0213505		0.999983							0.330696		110.84	32.59	70.93	41.77	38.14	74.11	74.11	72.66	31.21	17.377							19.9348		37.7	58.6	31.8	69.4	41.4	71.9	39.3	531.7	58	60.2	107.61	23.31	50.6	25.78	14.73	54.86	41.79	85.98	18.39	56.36	3	3	3	3	3	3	3	3	3	5	24	41.2	191.3	64.2	48	77.4	34.8	51.5	16.7	76	51.6	87.9	38.3	45.3	51.6	78.7	23.4	87.2	43.1	69.7	30.6	867.8	582.4	32.1	63.5	74.5	51.3	56.4	66	84.6	3.7	85			170220																			1.15808e+06	867340										35708.9	61425.2	284823	95657.3	71467.7	115269	51832.9	76631.6	24908.6	113243	76853	130971	57084.9	67487.3	76858.8	117227	34903.7	129851	64136.5	103874	45630.6	1.29242e+06	867340	47739.4	94634.6	110909	76374	83956.6	98245	125926	5533.59	126630	Imp	Imp	Det	Imp	Imp	Imp	Imp	Imp	Imp	Imp	Imp	Imp	Imp	Imp	Imp	Imp	Imp	Imp	Imp	Imp	Imp	Det	Det	Imp	Imp	Imp	Imp	Imp	Imp	Imp	Imp	Imp			1																			1	1										Shared	n/a	n/a	Peak Found	n/a	n/a	n/a	n/a	High	n/a	n/a	n/a	n/a	n/a	n/a	n/a	n/a	n/a	n/a	n/a	n/a	n/a	High	Peak Found	n/a	n/a	n/a	n/a	n/a	n/a	n/a	n/a	n/a	n/a	n/a	Peak Found	n/a	n/a	n/a	n/a	High	n/a	n/a	n/a	n/a	n/a	n/a	n/a	n/a	n/a	n/a	n/a	n/a	n/a	High	Peak Found	n/a	n/a	n/a	n/a	n/a	n/a	n/a	n/a	n/a	Peak Found	n/a	High	n/a	n/a	n/a	n/a	High	n/a	n/a	High	4	0.5437	0	1	1	1	464.494	-4.05	-0.00188	11.8358	2.48592e-05	1.76906e-05	2.12468	4.58	1.10576e-06	5.88841e-05	13.51
FALSE		High	Unambiguous	KVPPKKPEAPPAKVPEVPK	[K].KVPPKKPEAPPAKVPEVPK.[E]			1.45464	2	5	2	E9Q8K5; A0A5K1VVQ9	E9Q8K5 [10784-10802]; A0A5K1VVQ9 [12521-12539]			Titin OS=Mus musculus OX=10090 GN=Ttn PE=1 SV=1 Titin OS=Mus musculus OX=10090 GN=Ttn PE=1 SV=1	E9Q8K5; A2ASS6; A0A5K1VVQ9; E9Q8N1; F7CR78	3	2036.23	19	1.013	0.202	0.186	0.132	0.211	0.094	0.102	3.197	0.165	0.02	-2.3	-2.42	-2.92	-2.25	-3.41	-3.29	1.68	-2.6	0.870143	0.40002	0.595605	0.13131	0.377205	0.225365	0.18434	0.151349	0.39639	0.999983	0.926107	0.979215	0.598369	0.911954	0.89962	0.863724	0.882829	0.950348	128.16	71.6	93.3	140.18	112.54	118.73	118.17	107.3	57.12	19.9887	18.6343	18.6343	18.6343	18.6343	18.6343	18.6343	20.9662	18.7954	77.8	33.5	28.9	10.1	23.7	9	20.2	566.1	32.6	198.1	151.26	19.96	40.95	116.55	52.91	86.29	94.07	81.06	8.17	67.14	3	3	3	3	3	3	3	3	3	5	956.3	59.6	28.9	21.7	32.1	25.6	22.1	12.2	29.6	35.6	2.5	7.8	34.6	12.4	18.2	19.7	6.9	3.3	29.6	15.5	0.8	672.5	433.9	52	25.3	21.8	25	210.3	158.8	151.8	14.7	58.8	2.47826e+06	161918																				2.27998e+06	1.64166e+06	71103.7	48072.9			553555	400392	413523		155034	3.6186e+06	225578	109301	82023.1	121633	97009.4	83716.8	46158.6	111953	134807	9325.98	29373.4	130733	46917.5	68819.8	74658.8	26228.6	12559.1	111956	58636.5	3057.51	2.54446e+06	1.64166e+06	196655	95908.9	82412.1	94547.5	795902	600714	574552	55698.7	222669	Det	Det	Imp	Imp	Imp	Imp	Imp	Imp	Imp	Imp	Imp	Imp	Imp	Imp	Imp	Imp	Imp	Imp	Imp	Imp	Imp	Det	Det	Det	Det	Imp	Imp	Det	Det	Det	Imp	Det	2	2																				2	2	1	1			2	2	1		1	Shared	High	Peak Found	n/a	n/a	n/a	n/a	n/a	n/a	n/a	n/a	n/a	n/a	n/a	n/a	n/a	n/a	n/a	n/a	n/a	n/a	n/a	High	Peak Found	Peak Found	Peak Found	n/a	n/a	Peak Found	Peak Found	Peak Found	n/a	Peak Found	High	Peak Found	n/a	n/a	n/a	n/a	n/a	n/a	n/a	n/a	n/a	n/a	n/a	n/a	n/a	n/a	n/a	n/a	n/a	n/a	n/a	High	Peak Found	Peak Found	Peak Found	n/a	n/a	Peak Found	Peak Found	Peak Found	n/a	Peak Found	High	n/a	n/a	n/a	n/a	n/a	n/a	High	Peak Found	Peak Found	High	5	0.615	0	1	1	1	408.051	-1.09	-0.00044	13.3399	2.48592e-05	6.79091e-05	1.45464	4.39	0.000116447	6.54907e-05	15.06
FALSE		High	Unambiguous	WMRVNSRPIK	[K].WMRVNSRPIK.[D]			0.831719	2	6	1	E9Q8K5; A0A5K1VVQ9	E9Q8K5 [14374-14383]; A0A5K1VVQ9 [16245-16254]			Titin OS=Mus musculus OX=10090 GN=Ttn PE=1 SV=1 Titin OS=Mus musculus OX=10090 GN=Ttn PE=1 SV=1	E9Q8K5; A2ASS6; A0A5K1VVQ9; A0A5K1VVQ1; A2ASS6-2; E9Q8N1	1	1286.72	10	1.045	11.184	23.632	1.899	0.788	0.911	1.551	41.817	4.419	0.06	3.48	4.56	0.93	-0.34	-0.13	0.63	5.39	2.14	0.84142	0.376933	0.0401366	0.534916	0.661753	0.977542	0.46532	0.000764866	0.0979137	0.999983	0.91511	0.630384	0.993619	1	1	0.970061	0.0238231	0.86754	100.75	132.17	113.35	97.51	98.19	108.62	77.23	108.56	82.91	15.9372	19.6145	20.1047	17.442	15.9372	15.9372	15.9372	18.9162	17.469	15.7	98.5	354.8	28.5	8.2	11.4	23.3	378.3	66.3	15	55.52	155.83	83.51	56.33	73.06	76.23	45.66	101.03	48.77	78.57	3	3	3	3	3	3	3	3	3	5	17.5	8.9	6	56.1	21.4	1076.7	202.1	417.2	47.6	16.2	11.6	33.4	13.9	4.7	4.1	6.5	16	3.4	18.8	13.3	6.9	746.5	81.9	215.5	37.8	16.7	50.4	8.6	17.9	17.6	3	1.9				172377		3.17629e+06	1064777	2.01755e+06	228815			115314										3.52722e+06	431948	410835	99889		141005		62743				92506.7	47129.5	31525.3	295939	112662	5.67803e+06	1.06582e+06	2.20029e+06	250948	85541.9	61198.2	176275	73126.8	24576.8	21375.8	34327.6	84567.2	17857.3	99139.1	69957.3	36583.4	3.93638e+06	431948	1.13627e+06	199286	87845.3	265714	45101.1	94134.3	92820.7	15686.6	10073.1	Imp	Imp	Imp	Det	Imp	Det	Det	Det	Det	Imp	Imp	Det	Imp	Imp	Imp	Imp	Imp	Imp	Imp	Imp	Imp	Det	Det	Det	Det	Imp	Det	Imp	Det	Imp	Imp	Imp				1		1	1	1	1			1										1	1	1	1		1		1				Shared	n/a	n/a	n/a	Peak Found	n/a	Peak Found	Peak Found	Peak Found	Peak Found	n/a	n/a	Peak Found	n/a	n/a	n/a	n/a	n/a	n/a	n/a	n/a	n/a	High	Peak Found	Peak Found	Peak Found	n/a	Peak Found	n/a	Peak Found	n/a	n/a	n/a	n/a	n/a	n/a	Peak Found	n/a	Peak Found	Peak Found	Peak Found	Peak Found	n/a	n/a	Peak Found	n/a	n/a	n/a	n/a	n/a	n/a	n/a	n/a	n/a	High	Peak Found	Peak Found	Peak Found	n/a	Peak Found	n/a	Peak Found	n/a	n/a	n/a	n/a	Peak Found	Peak Found	Peak Found	n/a	n/a	n/a	High	Peak Found	Peak Found	High	3	0.4595	0	1	1	1	429.577	1.06	0.00045	13.4216	0.000124569	0.00234749	0.831719	2.22	0.00942236	0.000449719	14.72
FALSE		High	Unambiguous	VHTLTLRDVK	[R].VHTLTLRDVK.[L]			0.790116	2	6	1	E9Q8K5; A0A5K1VVQ9	E9Q8K5 [12292-12301]; A0A5K1VVQ9 [14163-14172]			Titin OS=Mus musculus OX=10090 GN=Ttn PE=1 SV=1 Titin OS=Mus musculus OX=10090 GN=Ttn PE=1 SV=1	E9Q8K5; A2ASS6; A0A5K1VVQ9; A0A5K1VVQ1; A2ASS6-2; E9Q8N1	1	1181.7	10	0.76	0.685	2.667	0.294	0.956	0.893	0.836	2.971	0.628	-0.4	-0.55	1.42	-1.77	-0.07	-0.16	-0.26	1.57	-0.67	0.955607	0.754433	0.333992	0.406919	0.905744	0.84816	0.992871	0.0949013	0.814693	0.999983	0.999997	0.974919	0.934404	1	1	0.999997	0.735234	1	81.31	110.88	129.56	123.1	96.42	107.15	95.66	135.56	135.24	18.3145	18.9519	19.7011	18.614	18.4977	18.3145	18.3145	20.6157	19.5355	60.3	54.4	365.4	29.8	75.9	81.8	70.3	152.2	30.5	79.4	26.65	128.33	110.45	119.43	14.24	66.46	62.45	134.83	158.59	135.67	3	3	3	3	3	3	3	3	3	5	33.8	27.5	19.5	169.6	24.8	11	166.5	540.6	21	13.6	3.4	62.7	41.6	31.6	34.6	37.3	56	10.3	32	52.2	12.1	779.6	69.4	65.8	12.7	13.9	446	62.4	11.6	22.1	278.9	36.2				181110			304887	908829				75206.8			44152.7							1.28076e+06					433910				325993		61910.4	50393.7	35681.1	310932	45441.6	20177	305187	991149	38500	24862.4	6236.52	114965	76233.5	57968.5	63400.7	68293	102599	18938.1	58682.8	95629.3	22156	1.42932e+06	127150	120587	23246.2	25483.1	817673	114431	21205.5	40594.3	511317	66327.1	Imp	Imp	Imp	Det	Imp	Imp	Det	Det	Imp	Imp	Imp	Det	Imp	Imp	Det	Imp	Imp	Imp	Imp	Imp	Imp	Det	Imp	Imp	Imp	Imp	Det	Imp	Imp	Imp	Det	Imp				1			1	1				1			1							1					1				1		Shared	n/a	n/a	n/a	Peak Found	n/a	n/a	Peak Found	Peak Found	n/a	n/a	n/a	Peak Found	n/a	n/a	Peak Found	n/a	n/a	n/a	n/a	n/a	n/a	High	n/a	n/a	n/a	n/a	Peak Found	n/a	n/a	n/a	Peak Found	n/a	n/a	n/a	n/a	Peak Found	n/a	n/a	Peak Found	Peak Found	n/a	n/a	n/a	Peak Found	n/a	n/a	Peak Found	n/a	n/a	n/a	n/a	n/a	n/a	High	n/a	n/a	n/a	n/a	Peak Found	n/a	n/a	n/a	Peak Found	n/a	n/a	Peak Found	Peak Found	Peak Found	Peak Found	n/a	n/a	High	Peak Found	Peak Found	High	3	0.4486	0	1	1	1	394.572	-0.04	-2e-05	14.2628	0.000162584	0.00307281	0.790116	2.43	0.0125181	0.000618465	15.56
FALSE		High	Unambiguous	ALTSEEIK	[K].ALTSEEIK.[M]			0.961728	2	6	2	E9Q8K5; A0A5K1VVQ9	E9Q8K5 [33019-33026]; A0A5K1VVQ9 [34942-34949]			Titin OS=Mus musculus OX=10090 GN=Ttn PE=1 SV=1 Titin OS=Mus musculus OX=10090 GN=Ttn PE=1 SV=1	E9Q8K5; A2ASS6; A0A5K1VVQ9; A0A5K1VVQ1; A2ASS6-2; E9Q8N1	0	890.483	8	0.312	0.06	2.328	0.123	0.136	0.084	0.12	1.656	0.154	-1.68	-4.06	1.22	-3.02	-2.87	-3.58	-3.06	0.73	-2.7	0.466578	0.111793	0.315454	0.0800125	0.185254	0.210457	0.302318	0.252678	0.294415	0.982784	0.890549	0.972274	0.467267	0.728425	0.889972	0.917929	0.953918	0.925486	121.24	69.41	29.93	122.86	25.6	65.43	29.93	31.56	26.98	19.4163	18.6578	20.9384	19.4237	18.8559	18.6578	18.6578	20.4491	18.6578	50.1	10.2	395	19.7	23.1	14.2	20.3	280.8	26.2	160.4	115.23	69.21	39.09	117.54	20.62	59.56	21.12	73.8	20.47	72.5	3	3	3	3	3	3	3	3	3	5	171.8	15	35.3	17.3	4.6	7.2	278.1	471.6	230.5	6	71.9	13.9	16.3	17.6	11.7	21.3	6.9	10	14.3	16.9	11	197.7	552.1	147.1	22.5	14.9	18.4	366	100.3	119.4	112.9	99.4	675964		121082				1595979	2.48428e+06	1.20731e+06		289675			60857.8								1.01792e+06	3.17198e+06	305648				1.46265e+06	383909	493872	413579	397512	987003	86063.6	202602	99310.2	26491	41140.6	1.59755e+06	2.70931e+06	1.32409e+06	34739.7	413209	79726.5	93637.5	101359	67026.6	122247	39494.4	57492.9	82127.9	97275	63184.2	1.136e+06	3.17198e+06	845344	129487	85698.6	105927	2.10299e+06	575985	686189	648695	570932	Det	Imp	Det	Imp	Imp	Imp	Det	Det	Det	Imp	Det	Imp	Imp	Det	Imp	Imp	Imp	Imp	Imp	Imp	Imp	Det	Det	Det	Imp	Imp	Imp	Det	Det	Det	Det	Det	1		1				1	1	1		1			1								1	1	1				1	1	1	1	1	Shared	Peak Found	n/a	Peak Found	n/a	n/a	n/a	Peak Found	Peak Found	High	n/a	Peak Found	n/a	n/a	Peak Found	n/a	n/a	n/a	n/a	n/a	n/a	n/a	High	Peak Found	Peak Found	n/a	n/a	n/a	Peak Found	Peak Found	Peak Found	Peak Found	Peak Found	Peak Found	n/a	Peak Found	n/a	n/a	n/a	Peak Found	Peak Found	High	n/a	Peak Found	n/a	n/a	Peak Found	n/a	n/a	n/a	n/a	n/a	n/a	n/a	High	Peak Found	Peak Found	n/a	n/a	n/a	Peak Found	Peak Found	Peak Found	Peak Found	Peak Found	Peak Found	n/a	High	Peak Found	Peak Found	n/a	n/a	High	n/a	Peak Found	High	2	0.3989	0	1	1	1	445.746	0.89	0.0004	15.222	5.57199e-05	0.00100149	0.961728	1.83	0.00382188	0.000225027	16.5
FALSE		High	Unambiguous	VLDKPGPPASVK	[K].VLDKPGPPASVK.[I]			0.983703	2	6	1	E9Q8K5; A0A5K1VVQ9	E9Q8K5 [19428-19439]; A0A5K1VVQ9 [21299-21310]			Titin OS=Mus musculus OX=10090 GN=Ttn PE=1 SV=1 Titin OS=Mus musculus OX=10090 GN=Ttn PE=1 SV=1	E9Q8K5; A2ASS6; A0A5K1VVQ9; A0A5K1VVQ1; A2ASS6-2; E9Q8N1	0	1207.7	12	1.327	0.116	0.243	0.142	0.129	0.133	0.264	0.343	0.152	0.41	-3.11	-2.04	-2.82	-2.96	-2.91	-1.92	-1.55	-2.71	0.709079	0.239815	0.783427	0.144152	0.1412	0.227069	0.450795	0.929782	0.223502	0.999983	0.890549	0.990631	0.624711	0.672243	0.90082	0.96589	0.990972	0.899641	132.97	76.7	61.53	71.76	33.28	56	29.47	68.81	38.78	19.7773	18.0019	20.9575	18.0019	18.0019	18.0019	18.0019	19.3281	18.0019	342.5	29.8	60.1	36.6	33.2	42	64.6	88.5	44.6	258.2	110.6	68.54	150.31	81.66	13.73	48.12	15.36	131.48	31.25	25.97	3	3	3	3	3	3	3	3	3	5	19.9	192.9	610	8.1	16.8	34.8	627.1	26.8	33.9	4.6	40	20.6	15.3	18.7	20.1	8.3	24.1	23.6	36.4	46.9	36.3	437.4	49.8	34	15.5	25.1	30	112.9	196.9	177.7	145.4	110.1		392032	1.03211e+06				1.77376e+06															1.10955e+06	141094					222221	371620	362168	262493	216975	56320	546163	1.72699e+06	22846.3	47554.2	98529.8	1.7755e+06	75802.1	95840.5	12896.4	113180	58395.9	43252.4	52960.4	56861.9	23528.3	68308.6	66945.9	102969	132829	102672	1.23826e+06	141094	96369.3	43972.5	71117.7	84931.4	319510	557547	503199	411719	311634	Imp	Det	Det	Imp	Imp	Imp	Det	Imp	Imp	Imp	Imp	Imp	Imp	Imp	Imp	Imp	Imp	Imp	Imp	Imp	Imp	Det	Det	Imp	Imp	Imp	Imp	Det	Det	Det	Det	Det		1	1				1															1	1					1	1	1	1	1	Shared	n/a	Peak Found	Peak Found	n/a	n/a	n/a	Peak Found	n/a	n/a	n/a	n/a	n/a	n/a	n/a	n/a	n/a	n/a	n/a	n/a	n/a	n/a	High	Peak Found	n/a	n/a	n/a	n/a	Peak Found	Peak Found	Peak Found	Peak Found	Peak Found	n/a	Peak Found	Peak Found	n/a	n/a	n/a	Peak Found	n/a	n/a	n/a	n/a	n/a	n/a	n/a	n/a	n/a	n/a	n/a	n/a	n/a	n/a	High	Peak Found	n/a	n/a	n/a	n/a	Peak Found	Peak Found	Peak Found	Peak Found	Peak Found	Peak Found	n/a	Peak Found	n/a	n/a	n/a	n/a	High	n/a	Peak Found	High	3	0.3651	0	1	1	1	403.24	0.74	0.0003	15.5761	4.89614e-05	0.000868029	0.983703	1.89	0.00327513	0.000184892	16.46
FALSE		High	Unambiguous	VKGRPEPDITWSK	[R].VKGRPEPDITWSK.[E]			0.851562	2	6	1	E9Q8K5; A0A5K1VVQ9	E9Q8K5 [17975-17987]; A0A5K1VVQ9 [19846-19858]			Titin OS=Mus musculus OX=10090 GN=Ttn PE=1 SV=1 Titin OS=Mus musculus OX=10090 GN=Ttn PE=1 SV=1	E9Q8K5; A2ASS6; A0A5K1VVQ9; A0A5K1VVQ1; A2ASS6-2; E9Q8N1	1	1512.82	13	1.441	0.873	6.684	1.269	1.248	1.687	2.094	9.756	0.629	0.53	-0.2	2.74	0.34	0.32	0.75	1.07	3.29	-0.67			0.108847				0.195111	0.0300927				0.847256				0.871839	0.407847		60.98	44.02	55.79	104.02	78.3	37.65	54.87	39.42	103.46			18.8032				16.1486	19.312		63.7	38.6	225.7	42.5	55.2	65.6	71.4	384	19.6	33.8	38.93	53.87	60.79	76.14	73.62	13.55	59.06	13.84	88.05	51.14	3	3	3	3	3	3	3	3	3	5	72.3	72.4	32.5	43.8	43.8	12.6	339.1	256.2	74	82.8	48.2	10.8	73.1	62.7	7.6	77.3	59.5	74.4	81	24.4	105.1	447.9	435.9	344.4	18.6	22.2	83.5	61.4	50.2	38.3	8.5	35.3							549312	380905													72648.2	650876	706916	201909									117288	117337	52731.3	71087.6	71105.8	20495.8	549852	415406	119982	134212	78138.2	17547.7	118532	101608	12350.3	125379	96539	120705	131396	39529.8	170437	726377	706916	558430	30159.3	36001.7	135440	99637.6	81407.6	62145.2	13825.9	57237	Imp	Imp	Imp	Imp	Imp	Imp	Det	Det	Imp	Imp	Imp	Imp	Imp	Imp	Imp	Imp	Imp	Imp	Imp	Imp	Det	Det	Det	Det	Imp	Imp	Imp	Imp	Imp	Imp	Imp	Imp							1	1													1	1	1	1									Shared	n/a	n/a	n/a	n/a	n/a	n/a	Peak Found	Peak Found	n/a	n/a	n/a	n/a	n/a	n/a	n/a	n/a	n/a	n/a	n/a	n/a	Peak Found	High	Peak Found	Peak Found	n/a	n/a	n/a	n/a	n/a	n/a	n/a	n/a	n/a	n/a	n/a	n/a	n/a	n/a	Peak Found	Peak Found	n/a	n/a	n/a	n/a	n/a	n/a	n/a	n/a	n/a	n/a	n/a	n/a	Peak Found	High	Peak Found	Peak Found	n/a	n/a	n/a	n/a	n/a	n/a	n/a	n/a	n/a	n/a	Peak Found	n/a	n/a	n/a	Peak Found	High	n/a	n/a	High	3	0.4512	0	1	1	1	504.945	1.75	0.00088	17.9498	0.000107414	0.00206245	0.851562	2.46	0.00822138	0.000413589	19.19
FALSE		High	Unambiguous	KPEPPPAKVPEVPK	[K].KPEPPPAKVPEVPK.[E]			2.16026	2	5	1	E9Q8K5; A0A5K1VVQ9	E9Q8K5 [10764-10777]; A0A5K1VVQ9 [12501-12514]			Titin OS=Mus musculus OX=10090 GN=Ttn PE=1 SV=1 Titin OS=Mus musculus OX=10090 GN=Ttn PE=1 SV=1	E9Q8K5; A2ASS6; A0A5K1VVQ9; E9Q8N1; F7CR78	1	1512.88	14	0.518	0.01	0.198	0.906	0.646	0.94	0.01	0.115	4.975	-0.95	-6.64	-2.34	-0.14	-0.63	-0.09	-6.64	-3.11	2.31	0.578664	1e-17	0.0401969	0.537175	0.604544	0.897347	1e-17	0.000295019	0.443868	0.999983	3.01014e-16	0.630384	0.994326	1	1	3.67542e-16	0.00955806	0.966007	57.51	66.26	45.3	33.64	36.29	53.31	66.73	66.73	41.98	27.7911		27.5671	28.0802	27.8276	28.4492		27.2758	29.4644	51.4	0.1	23.4	98	64	140.7	0	12	511.4	99	46.34	72.65	32.35	12.03	2.99	40.35	71.55	64.52	5.65	34.96	3	3	3	3	3	3	3	3	3	5	36.6	50.8	89.3	0.2	0	0.1	14.8	29.3	23.1	96.9	85.9	109.3	61.5	65.3	63.3	61.4	143.7	139.2	0	0	0	19.9	4.4	11.9	505.9	471.7	528	74	148.1	97.9	172.4	94.8	54363560	79215464	115918720	208176			32210680	58353560	45801088	121859584	130743800	155280352	84501024	85161168	95692368	93850656	247099584	213460304				38721060	9452236	9339815	550552000	587725312	608395648	111694872	214269040	153041296	238679728	143338240	7.93784e+07	1.1036e+08	1.93963e+08	357399	98743.3	128397	3.22423e+07	6.36391e+07	5.02312e+07	2.10501e+08	1.865e+08	2.37369e+08	1.3361e+08	1.41836e+08	1.37409e+08	1.33241e+08	3.12081e+08	3.02289e+08	63265	93400.6	13200.6	4.32127e+07	9452236	2.58316e+07	1.09839e+09	1.02426e+09	1.14648e+09	1.60595e+08	3.21471e+08	2.12637e+08	3.74367e+08	2.05872e+08	Det	Det	Det	Det	Imp	Imp	Det	Det	Det	Det	Det	Det	Det	Det	Det	Det	Det	Det	Imp	Imp	Imp	Det	Det	Det	Det	Det	Det	Det	Det	Det	Det	Det	1	1	1	1			1	1	1	1	1	1	1	1	1	1	1	1				1	1	1	1	1	1	1	1	1	1	1	Shared	Peak Found	Peak Found	Peak Found	Peak Found	n/a	n/a	Peak Found	Peak Found	Peak Found	Peak Found	Peak Found	Peak Found	Peak Found	Peak Found	Peak Found	Peak Found	Peak Found	Peak Found	n/a	n/a	n/a	High	Peak Found	Peak Found	Peak Found	Peak Found	Peak Found	Peak Found	Peak Found	Peak Found	Peak Found	Peak Found	Peak Found	Peak Found	Peak Found	Peak Found	n/a	n/a	Peak Found	Peak Found	Peak Found	Peak Found	Peak Found	Peak Found	Peak Found	Peak Found	Peak Found	Peak Found	Peak Found	Peak Found	n/a	n/a	n/a	High	Peak Found	Peak Found	Peak Found	Peak Found	Peak Found	Peak Found	Peak Found	Peak Found	Peak Found	Peak Found	Peak Found	Peak Found	Peak Found	Peak Found	Peak Found	Peak Found	n/a	High	Peak Found	Peak Found	High	3	0.1046	0	1	1	1	504.964	-0.69	-0.00035	18.0556	2.48592e-05	1.74583e-05	2.16026	3.06	8.63979e-07	5.88841e-05	19.76
FALSE		High	Unambiguous	KAVPEEKAPLPIQK	[K].KAVPEEKAPLPIQK.[K]			3.01857	2	6	2	E9Q8K5; A0A5K1VVQ9	E9Q8K5 [9799-9812]; A0A5K1VVQ9 [10815-10828]			Titin OS=Mus musculus OX=10090 GN=Ttn PE=1 SV=1 Titin OS=Mus musculus OX=10090 GN=Ttn PE=1 SV=1	E9Q8K5; A2ASS6; F6RSJ3; A0A5K1VVQ9; E9Q8N1; F7CR78	2	1547.92	14	2.505	0.16	0.122	0.255	0.083	0.194	0.118	11.96	0.165	1.32	-2.64	-3.04	-1.97	-3.58	-2.37	-3.09	3.58	-2.6	0.487377	0.335873	0.381654	0.319673	0.143756	0.353306	0.293303	0.02289	0.3196	0.99084	0.90071	0.979215	0.861405	0.675682	0.952174	0.91529	0.346498	0.929637	104.33	136.25	125.12	97.11	106.61	91.33	136.25	82.31	104.33	19.8647	18.702	18.702	19.0528	18.702	18.702	18.702	22.9837	18.702	76.9	6	6	12.6	4.1	9.6	3.5	822.5	9.2	49.5	83.71	64.02	85.87	40.08	84.17	16.28	78.49	50.78	61.25	81.87	3	3	3	3	3	3	3	3	3	5	289.7	86.3	66.6	4.3	14.8	6.8	1.7	6.8	14.9	8.4	19.6	14.1	0.6	4.6	7.9	9.1	10.8	12.7	3.1	12.2	3.9	1033.2	922.3	318.2	10.3	3.3	14.8	26.6	2.2	55.5	125	89.8	1.69262e+06	528296	339738								117382											7897975	7.86789e+06	981349				157833		341063	679926	533186	2.47146e+06	736000	568471	36392.7	126467	57725	14332	57632.9	127466	71410.2	167440	120618	4810.38	39508.5	67343.8	77944	91825.7	108060	26691.9	103917	33151.4	8.81413e+06	7.86789e+06	2.71416e+06	88103.4	28063.2	126224	226933	18389	473876	1.06646e+06	765796	Det	Det	Det	Imp	Imp	Imp	Imp	Imp	Imp	Imp	Det	Imp	Imp	Imp	Imp	Imp	Imp	Imp	Imp	Imp	Imp	Det	Det	Det	Imp	Imp	Imp	Det	Imp	Det	Det	Det	2	2	2								1											2	2	1				1		2	1	2	Shared	Peak Found	Peak Found	Peak Found	n/a	n/a	n/a	n/a	n/a	n/a	n/a	Peak Found	n/a	n/a	n/a	n/a	n/a	n/a	n/a	n/a	n/a	n/a	High	Peak Found	Peak Found	n/a	n/a	n/a	Peak Found	n/a	Peak Found	Peak Found	Peak Found	Peak Found	Peak Found	Peak Found	n/a	n/a	n/a	n/a	n/a	n/a	n/a	Peak Found	n/a	n/a	n/a	n/a	n/a	n/a	n/a	n/a	n/a	n/a	High	Peak Found	Peak Found	n/a	n/a	n/a	Peak Found	n/a	Peak Found	Peak Found	Peak Found	Peak Found	n/a	n/a	Peak Found	n/a	n/a	n/a	High	n/a	Peak Found	High	3	0.6538	0	1	1	1	516.643	0.21	0.00011	18.1388	2.48592e-05	1.7187e-05	3.01857	4.16	2.24615e-09	5.88841e-05	19.39
FALSE		High	Unambiguous	RVVPEAKIPAPTK	[K].RVVPEAKIPAPTK.[E]			1.6311	2	6	1	E9Q8K5; A0A5K1VVQ9	E9Q8K5 [9858-9870]; A0A5K1VVQ9 [10874-10886]			Titin OS=Mus musculus OX=10090 GN=Ttn PE=1 SV=1 Titin OS=Mus musculus OX=10090 GN=Ttn PE=1 SV=1	E9Q8K5; A2ASS6; F6RSJ3; A0A5K1VVQ9; E9Q8N1; F7CR78	2	1405.85	13	2.367	0.43	1.64	1.03	1.168	1.445	1.024	10.588	1.183	1.24	-1.22	0.71	0.04	0.22	0.53	0.03	3.4	0.24	0.438546			0.749126		0.723731		0.0149736	0.92279	0.971951			1		1		0.265974	1	103.81	67	50.02	90.09	84.39	78.04	94.98	138.33	122.65	18.5853			17.1788		20.867		20.1805	22.9706	105	24.2	87.9	45.7	66.5	58.8	45.4	469.7	52.5	44.4	109.2	52.11	21.44	105.68	61.82	161.28	81.57	124.17	171.88	42.04	3	3	3	3	3	3	3	3	3	5	76.7	7.5	18.1	1.8	4.2	6	17.4	11.2	15.2	34.2	7.9	4.3	3.5	11.5	16.3	7.3	10.1	361.7	2.7	7.8	17.9	347	81	5.4	9.1	1.6	2068.8	7	7.7	14	4.4	10.6	393312									148361								1.91243e+06				2327803	606666				8219531						574291	56452.7	135605	13766.1	31230.8	44932.6	130460	84111.9	113570	256280	59002.7	32147	26436.2	85832	122107	54454.1	75922.3	2.70827e+06	20092.4	58682.2	133699	2.59783e+06	606666	40641.8	67799.9	11710.2	1.54891e+07	52538.4	57295.2	104536	32880.9	79566.1	Det	Imp	Imp	Imp	Imp	Imp	Imp	Imp	Imp	Det	Imp	Imp	Imp	Imp	Imp	Imp	Imp	Det	Imp	Imp	Imp	Det	Det	Imp	Imp	Imp	Det	Imp	Imp	Imp	Imp	Imp	1									1								1				1	1				1						Shared	Peak Found	n/a	n/a	n/a	n/a	n/a	n/a	n/a	n/a	Peak Found	n/a	n/a	n/a	n/a	n/a	n/a	n/a	Peak Found	n/a	n/a	n/a	High	Peak Found	n/a	n/a	n/a	Peak Found	n/a	n/a	n/a	n/a	n/a	Peak Found	n/a	n/a	n/a	n/a	n/a	n/a	n/a	n/a	Peak Found	n/a	n/a	n/a	n/a	n/a	n/a	n/a	Peak Found	n/a	n/a	n/a	High	Peak Found	n/a	n/a	n/a	Peak Found	n/a	n/a	n/a	n/a	n/a	Peak Found	n/a	n/a	Peak Found	n/a	Peak Found	n/a	High	Peak Found	n/a	High	3	0.5856	0	1	1	1	469.289	-0.11	-5e-05	18.3484	2.48592e-05	3.73675e-05	1.6311	3.62	3.39373e-05	6.54907e-05	19.7
FALSE		High	Unambiguous	IRDSLRPDHGQYMIK	[R].IRDSLRPDHGQYMIK.[V]			2.05686	2	6	2	E9Q8K5; A0A5K1VVQ9	E9Q8K5 [14811-14825]; A0A5K1VVQ9 [16682-16696]			Titin OS=Mus musculus OX=10090 GN=Ttn PE=1 SV=1 Titin OS=Mus musculus OX=10090 GN=Ttn PE=1 SV=1	E9Q8K5; A2ASS6; A0A5K1VVQ9; A0A5K1VVQ1; A2ASS6-2; E9Q8N1	1	1828.95	15	0.041	0.122	3.02	0.074	0.105	0.169	0.11	4.362	0.119	-4.61	-3.04	1.59	-3.75	-3.25	-2.56	-3.18	2.12	-3.07	0.0437725	0.268743	0.251452	0.0217199	0.148741	0.417821	0.218165	0.178831	0.276384	0.467018	0.890549	0.957065	0.214733	0.683397	0.968338	0.882264	0.924904	0.919812	130.96	118.04	98.89	124.96	133.66	120.25	118.04	89.49	119.8	19.468	19.468	21.5312	19.468	19.468	19.7086	19.468	22.1621	19.468	5.8	13.1	297.7	9.1	6.4	13.3	10.4	511.9	9.4	122.9	87.14	30.86	52.06	79.89	64.72	42.56	35.9	40.3	54.78	93.48	3	3	3	3	3	3	3	3	3	5	0.6	10.6	6.1	18	13.6	9.6	310.2	447.2	137.4	1.2	14.3	9.5	15.5	6.7	4.6	13.8	11.7	25	8	10.9	16.3	645.9	533.4	267.4	9.8	5.7	17.6	14.6	30.2	148.1	308.5	128.1							2.30546e+06	3.05061e+06	931818									131570				4.30545e+06	3.96773e+06	719279					149642	792877	1.46309e+06	663308	4377.59	78772.8	45110.1	134230	101247	71174.3	2.30772e+06	3.32693e+06	1.02195e+06	8570.31	106116	70760.8	115523	49737.2	34445	102879	86953.6	186321	59743	80845.2	121440	4.80488e+06	3.96773e+06	1.98934e+06	72533.5	42711.6	131145	108464	224510	1.10163e+06	2.29484e+06	952685	Imp	Imp	Imp	Imp	Imp	Imp	Det	Det	Det	Imp	Imp	Imp	Imp	Imp	Imp	Imp	Imp	Det	Imp	Imp	Imp	Det	Det	Det	Imp	Imp	Imp	Imp	Det	Det	Det	Det							1	2	1									1				2	1	1					1	1	1	2	Shared	n/a	n/a	n/a	n/a	n/a	n/a	Peak Found	High	Peak Found	n/a	n/a	n/a	n/a	n/a	n/a	n/a	n/a	Peak Found	n/a	n/a	n/a	High	Peak Found	Peak Found	n/a	n/a	n/a	n/a	Peak Found	Peak Found	Peak Found	Peak Found	n/a	n/a	n/a	n/a	n/a	n/a	Peak Found	High	Peak Found	n/a	n/a	n/a	n/a	n/a	n/a	n/a	n/a	Peak Found	n/a	n/a	n/a	High	Peak Found	Peak Found	n/a	n/a	n/a	n/a	Peak Found	Peak Found	Peak Found	Peak Found	n/a	n/a	High	n/a	n/a	Peak Found	n/a	High	n/a	Peak Found	High	4	0.584	0	1	1	1	457.993	0	0	19.1239	2.48592e-05	1.83666e-05	2.05686	3.99	1.76977e-06	5.88841e-05	20.65
FALSE		High	Unambiguous	QQSPSPIRHSPSPVRHVRAPTPSPVR	[R].QQSPSPIRHSPSPVRHVRAPTPSPVR.[S]			1.05609	2	8	2	E9Q8K5; A0A5K1VVQ9	E9Q8K5 [279-304]; A0A5K1VVQ9 [279-304]			Titin OS=Mus musculus OX=10090 GN=Ttn PE=1 SV=1 Titin OS=Mus musculus OX=10090 GN=Ttn PE=1 SV=1	E9Q8K5; A2ASS6; A0A5K1VVQ9; A0A5K1VVQ1; A2ASS6-3; A2ASS6-2; E9Q8N1; Q8BUJ6	3	2870.56	26	0.142	0.315	2.24	0.409	0.434	0.351	0.435	1.032	0.279	-2.82	-1.67	1.16	-1.29	-1.2	-1.51	-1.2	0.05	-1.84	0.0817621	0.385917	0.414583	0.466205	0.619124	0.460419	0.679735	0.426385	0.324971	0.595045	0.919658	0.979215	0.966974	1	0.978021	0.999997	0.953918	0.93152	74.55	69.77	121.87	111.7	72.35	73.44	62.85	119.9	77.65	17.5273	17.5273	20.0331	17.5273	17.5273	17.5273	17.8094	20.4272	17.5273	26.6	48.4	346.2	39.5	66	64.8	70.3	96.2	54.5	187.4	67.94	33.96	111.6	71.8	33.05	54.06	30.69	141.67	57.29	54.16	3	3	3	3	3	3	3	3	3	5	23.4	3.7	17.9	46.1	32.6	23.2	232.8	894.3	58.4	62.2	26.6	14.6	63.6	32.9	44.3	43.5	14.7	53.3	63.6	34	47.3	673.1	64.7	28.9	10	40.8	36.7	26.1	62.6	126	146.4	151.9							470783	1.66004e+06													40808	1.22102e+06								183589	188899	214093	47435.3	7437.56	36232.4	93408	65918.6	46958.9	471246	1.8104e+06	118168	125828	53756.2	29597	128727	66575.2	89781.7	88131.1	29658.1	107837	128855	68920.1	95738.1	1.36265e+06	130917	58515.9	20278	82579	74216.8	52742.6	126818	255079	296287	307494	Imp	Imp	Imp	Imp	Imp	Imp	Det	Det	Imp	Imp	Imp	Imp	Imp	Imp	Imp	Imp	Imp	Imp	Imp	Imp	Det	Det	Imp	Imp	Imp	Imp	Imp	Imp	Imp	Det	Det	Det							1	2													1	1								1	1	2	Shared	n/a	n/a	n/a	n/a	n/a	n/a	Peak Found	High	n/a	n/a	n/a	n/a	n/a	n/a	n/a	n/a	n/a	n/a	n/a	n/a	Peak Found	High	n/a	n/a	n/a	n/a	n/a	n/a	n/a	Peak Found	Peak Found	Peak Found	n/a	n/a	n/a	n/a	n/a	n/a	Peak Found	High	n/a	n/a	n/a	n/a	n/a	n/a	n/a	n/a	n/a	n/a	n/a	n/a	Peak Found	High	n/a	n/a	n/a	n/a	n/a	n/a	n/a	Peak Found	Peak Found	Peak Found	n/a	n/a	High	n/a	n/a	n/a	Peak Found	High	n/a	Peak Found	High	6	0.2203	0	1	1	1	479.265	-2.34	-0.00112	19.0735	3.35832e-05	0.00054621	1.05609	2.86	0.00196411	0.000126799	19.72
FALSE		High	Unambiguous	KIPEEKVPVPVQK	[K].KIPEEKVPVPVQK.[K]			1.9403	2	5	1	E9Q8K5; A0A5K1VVQ9	E9Q8K5 [10349-10361]; A0A5K1VVQ9 [11358-11370]			Titin OS=Mus musculus OX=10090 GN=Ttn PE=1 SV=1 Titin OS=Mus musculus OX=10090 GN=Ttn PE=1 SV=1	E9Q8K5; A2ASS6; A0A5K1VVQ9; E9Q8N1; F7CR78	2	1490.89	13	2.556	0.076	0.019	0.026	0.119	0.052	0.136	7.488	0.089	1.35	-3.72	-5.74	-5.27	-3.07	-4.26	-2.87	2.9	-3.49	0.36668	0.133691	0.0241583	0.0130843	0.216937	0.12685	0.381332	0.0973192	0.201768	0.936283	0.890549	0.500542	0.152121	0.76328	0.830884	0.943551	0.743309	0.89935	79.5	73.02	73.02	110.92	70.34	62.06	92.51	88.92	66.25	20.6742	19.196	19.196	19.196	19.196	19.196	19.572	22.1529	19.196	213.9	6.4	1.6	2.8	12.9	5.9	14.6	626.5	7.9	107.4	76.29	65.22	62.23	111.8	14.55	24.61	87.22	86.19	42.16	53.41	3	3	3	3	3	3	3	3	3	5	358	81.3	136.6	3.2	4.1	10.2	0.8	2.5	1.1	7.1	1.8	0.5	8.3	8.2	6.4	2.8	4.6	3.8	24.9	9.3	3.6	1402.5	309.1	400.1	4.8	9.6	5	53.4	68.6	29.6	135.1	103.1	3.22219e+06	766766	1.07266e+06																178824			16516018	4.0625e+06	1.90108e+06				488374	600601	279553	1.13211e+06	943834	4.70484e+06	1.06823e+06	1.79485e+06	42658.7	53695.6	134628	11116.7	33221.5	13804.7	93035.2	23432.2	6545.91	109425	108326	83573.9	36526.7	60577.7	49708.3	326684	122839	47415.2	1.84319e+07	4.0625e+06	5.25789e+06	62675.5	126523	66199.2	702185	901091	388413	1.77571e+06	1.35559e+06	Det	Det	Det	Imp	Imp	Imp	Imp	Imp	Imp	Imp	Imp	Imp	Imp	Imp	Imp	Imp	Imp	Imp	Det	Imp	Imp	Det	Det	Det	Imp	Imp	Imp	Det	Det	Det	Det	Det	1	1	1																1			1	1	1				1	1	1	1	1	Shared	Peak Found	Peak Found	Peak Found	n/a	n/a	n/a	n/a	n/a	n/a	n/a	n/a	n/a	n/a	n/a	n/a	n/a	n/a	n/a	Peak Found	n/a	n/a	High	Peak Found	Peak Found	n/a	n/a	n/a	Peak Found	Peak Found	Peak Found	Peak Found	Peak Found	Peak Found	Peak Found	Peak Found	n/a	n/a	n/a	n/a	n/a	n/a	n/a	n/a	n/a	n/a	n/a	n/a	n/a	n/a	n/a	Peak Found	n/a	n/a	High	Peak Found	Peak Found	n/a	n/a	n/a	Peak Found	Peak Found	Peak Found	Peak Found	Peak Found	Peak Found	n/a	n/a	n/a	n/a	n/a	Peak Found	High	n/a	Peak Found	High	3	0.7154	0	1	1	1	497.636	-0.4	-0.0002	21.0594	2.48592e-05	2.04358e-05	1.9403	3.76	3.97149e-06	5.88841e-05	22.37
FALSE		High	Unambiguous	EVMVTTQEQTHISHEQIR	[R].EVMVTTQEQTHISHEQIR.[K]			1.9273	2	8	1	E9Q8K5; A0A5K1VVQ9	E9Q8K5 [496-513]; A0A5K1VVQ9 [496-513]			Titin OS=Mus musculus OX=10090 GN=Ttn PE=1 SV=1 Titin OS=Mus musculus OX=10090 GN=Ttn PE=1 SV=1	E9Q8K5; A2ASS6; A0A5K1VVQ9; A0A5K1VVQ1; A2ASS6-3; A2ASS6-2; E9Q8N1; Q8BUJ6	0	2166.06	18																																																																																																																																																																																																																																																					No Quan Values	n/a	n/a	n/a	n/a	n/a	n/a	n/a	n/a	n/a	n/a	n/a	n/a	n/a	n/a	n/a	n/a	n/a	n/a	n/a	n/a	n/a	High	n/a	n/a	n/a	n/a	n/a	n/a	n/a	n/a	n/a	n/a	n/a	n/a	n/a	n/a	n/a	n/a	n/a	n/a	n/a	n/a	n/a	n/a	n/a	n/a	n/a	n/a	n/a	n/a	n/a	n/a	n/a	High	n/a	n/a	n/a	n/a	n/a	n/a	n/a	n/a	n/a	n/a	n/a	n/a	n/a	n/a	n/a	n/a	n/a	High	n/a	n/a	High	3	0.5175	0	1	1	1	722.692	0.76	0.00055	21.409	2.48592e-05	2.07563e-05	1.9273	2.28	4.34614e-06	5.88841e-05
FALSE		High	Unambiguous	TSFRVSNLEEGK	[K].TSFRVSNLEEGK.[S]			0.802758	2	6	1	E9Q8K5; A0A5K1VVQ9	E9Q8K5 [19886-19897]; A0A5K1VVQ9 [21757-21768]			Titin OS=Mus musculus OX=10090 GN=Ttn PE=1 SV=1 Titin OS=Mus musculus OX=10090 GN=Ttn PE=1 SV=1	E9Q8K5; A2ASS6; A0A5K1VVQ9; A0A5K1VVQ1; A2ASS6-2; E9Q8N1	1	1366.7	12	1.637	0.176	2.214	0.222	0.452	0.152	0.142	1.258	0.143	0.71	-2.5	1.15	-2.17	-1.14	-2.72	-2.82	0.33	-2.8	0.58947	0.335313	0.362067	0.296662	0.719235	0.360034	0.305581	0.325442	0.292439	0.999983	0.900625	0.977813	0.839201	1	0.953765	0.919163	0.953918	0.925486	78.01	136.62	106.79	137.53	141.08	136.16	134.34	97.72	76.82	19.575	18.6149	20.1738	18.6149	19.173	18.6149	18.6149	19.5292	18.6149	203.1	24	286.6	39.9	22.8	19.8	24.9	145.2	29.3	204.4	41.49	40.12	58.08	52.15	100.4	57.98	31.59	54.76	19.1	86.26	3	3	3	3	3	3	3	3	3	5	193	342.9	162.5	17	36.9	22.8	272.3	463.8	129.8	46.5	38	13.6	15.4	21.7	94.8	18.8	31.8	8.8	23.6	15.3	29.7	138	263.6	89.9	27.8	28.4	19.8	209.5	4.4	194.2	215.1	10.1	379559	707011	278937				781359	1.22158e+06	339798						189602							355123	757170	93316.7				418542		401467	393901		554210	984978	466736	48804.3	106054	65393.4	782127	1.33223e+06	372665	133525	109004	39152.3	44207.4	62307.3	272257	54090.7	91207.8	25404.5	67818.2	44003.9	85373.5	396317	757170	258090	79890.1	81703.3	56771.9	601779	12770.5	557802	617830	29125.3	Det	Det	Det	Imp	Imp	Imp	Det	Det	Det	Imp	Imp	Imp	Imp	Imp	Det	Imp	Imp	Imp	Imp	Imp	Imp	Det	Det	Det	Imp	Imp	Imp	Det	Imp	Det	Det	Imp	1	1	1				1	1	1						1							1	1	1				1		1	1		Shared	Peak Found	Peak Found	Peak Found	n/a	n/a	n/a	Peak Found	Peak Found	Peak Found	n/a	n/a	n/a	n/a	n/a	Peak Found	n/a	n/a	n/a	n/a	n/a	n/a	High	Peak Found	Peak Found	n/a	n/a	n/a	Peak Found	n/a	Peak Found	Peak Found	n/a	Peak Found	Peak Found	Peak Found	n/a	n/a	n/a	Peak Found	Peak Found	Peak Found	n/a	n/a	n/a	n/a	n/a	Peak Found	n/a	n/a	n/a	n/a	n/a	n/a	High	Peak Found	Peak Found	n/a	n/a	n/a	Peak Found	n/a	Peak Found	Peak Found	n/a	Peak Found	n/a	Peak Found	n/a	Peak Found	n/a	n/a	High	n/a	Peak Found	High	3	0.2766	0	1	1	1	456.237	-0.27	-0.00012	21.935	0.000158748	0.00283237	0.802758	1.41	0.0114856	0.000601358	22.81
FALSE		High	Unambiguous	YGTDHTSATLIVK	[K].YGTDHTSATLIVK.[D]			0.79573	2	7	1	E9Q8K5; A0A5K1VVQ9	E9Q8K5 [1789-1801]; A0A5K1VVQ9 [1789-1801]			Titin OS=Mus musculus OX=10090 GN=Ttn PE=1 SV=1 Titin OS=Mus musculus OX=10090 GN=Ttn PE=1 SV=1	E9Q8K5; A2ASS6; A0A5K1VVQ9; A0A5K1VVQ1; A2ASS6-3; A2ASS6-2; E9Q8N1	0	1405.73	13	9.407	4.126	8.583	1.104	3.805	0.888	12.088	7.43	0.503	3.23	2.04	3.1	0.14	1.93	-0.17	3.6	2.89	-0.99	0.0895799	0.567545	0.123677	0.731039	0.369909	0.740182	0.185507	0.0246423	0.706937	0.616079	0.997173	0.86802	1	0.90544	1	0.863724	0.362261	1	110.27	140.07	104.68	108.94	143.21	118.57	115.77	112.19	131.07	19.6478	19.2903	19.57	17.8464	19.5699	17.8464	19.4368	19.5806	17.8464	198.3	123.4	143.8	24.1	98.2	22.9	210.4	148.7	4.3	25.8	44.75	98.71	51.3	40.47	128.94	70.47	65.08	66.83	117.7	107.91	3	3	3	3	3	3	3	3	3	5	261.7	184.4	99.1	6.3	250.2	114.8	85.5	133.7	238.7	22.4	30.7	12.9	433.4	91.4	3.6	3.4	25.9	21.3	195.7	336.2	73.7	138.3	224.2	43.4	4	25.4	2.9	5.8	27.8	2.8	24	76.5	792991	585745	262084		578736	284090	378193	542618	963188				1.21291e+06	242740					474021	668211	138983	548360	991986	69458.6								235675	1.15788e+06	816035	438536	28044.2	1.10704e+06	507847	378565	591766	1.05635e+06	99069.6	135841	57112.1	1.9178e+06	404286	15938.5	15057	114701	94388.1	865964	1.48781e+06	326064	611970	991986	192105	17548.9	112212	13007.4	25854.4	123081	12252	106246	338492	Det	Det	Det	Imp	Det	Det	Det	Det	Det	Imp	Imp	Imp	Det	Det	Imp	Imp	Imp	Imp	Det	Det	Det	Det	Det	Det	Imp	Imp	Imp	Imp	Imp	Imp	Imp	Det	1	1	1		1	1	1	1	1				1	1					1	1	1	1	1	1								1	Shared	Peak Found	Peak Found	Peak Found	n/a	Peak Found	Peak Found	Peak Found	Peak Found	Peak Found	n/a	n/a	n/a	Peak Found	Peak Found	n/a	n/a	n/a	n/a	Peak Found	Peak Found	Peak Found	High	Peak Found	Peak Found	n/a	n/a	n/a	n/a	n/a	n/a	n/a	Peak Found	Peak Found	Peak Found	Peak Found	n/a	Peak Found	Peak Found	Peak Found	Peak Found	Peak Found	n/a	n/a	n/a	Peak Found	Peak Found	n/a	n/a	n/a	n/a	Peak Found	Peak Found	Peak Found	High	Peak Found	Peak Found	n/a	n/a	n/a	n/a	n/a	n/a	n/a	Peak Found	Peak Found	Peak Found	Peak Found	n/a	Peak Found	n/a	Peak Found	High	n/a	Peak Found	High	3	0.4051	0	1	1	1	469.248	-2.58	-0.00121	23.7914	0.000162584	0.00296373	0.79573	1.95	0.0120489	0.000618465	24.92
FALSE		High	Unambiguous	RAPAEEVGIEEPPPTK	[K].RAPAEEVGIEEPPPTK.[V]			2.38108	2	6	1	E9Q8K5; A0A5K1VVQ9	E9Q8K5 [9602-9617]; A0A5K1VVQ9 [10618-10633]			Titin OS=Mus musculus OX=10090 GN=Ttn PE=1 SV=1 Titin OS=Mus musculus OX=10090 GN=Ttn PE=1 SV=1	E9Q8K5; A2ASS6; F6RSJ3; A0A5K1VVQ9; E9Q8N1; F7CR78	1	1719.89	16	2.386	0.106	1.343	2.474	0.541	0.818	0.228	6.842	0.348	1.25	-3.24	0.43	1.31	-0.89	-0.29	-2.13	2.77	-1.52	0.454894	0.0812658	0.528635	0.515685	0.711062	0.86387	0.281396	0.0558395	0.591073	0.977815	0.890549	0.979215	0.986803	1	1	0.908888	0.566869	0.998287	129.35	108.89	129.06	83.45	75.18	110.34	120.94	105.23	136.79	19.2022	17.5451	18.9724	18.8628	17.5451	18.8553	17.5451	19.2482	18.1206	129.7	6.7	140.5	173.9	42.5	44.4	13.1	371.9	20	57.4	124.52	78.67	84.52	62.19	73.38	86.63	113.74	93.38	123.71	72.49	3	3	3	3	3	3	3	3	3	5	524.1	33	90	8.1	4.7	0.9	6.9	97.5	145.7	189.3	120.7	43	41.4	5	29.5	29.4	120.5	30.8	9.1	1.1	31.7	895	145.5	258	0.3	55.1	13.8	39.8	37.7	76.5	7.3	108.5	1.06426e+06		159441					264986	393949	324945	250827						282990					2.37801e+06	431437	276636		93755.6				163284		224007	1.55398e+06	97921.2	266787	23978.1	13824.5	2728.68	20522	288988	432054	561312	357793	127627	122714	14805.8	87436.1	87221.1	357409	91424.9	26953.6	3239.44	94063.1	2.65385e+06	431437	765105	846.761	163393	41064.8	117997	111828	226869	21745.5	321734	Det	Imp	Det	Imp	Imp	Imp	Imp	Det	Det	Det	Det	Imp	Imp	Imp	Imp	Imp	Det	Imp	Imp	Imp	Imp	Det	Det	Det	Imp	Det	Imp	Imp	Imp	Det	Imp	Det	1		1					1	1	1	1						1					1	1	1		1				1		1	Shared	Peak Found	n/a	Peak Found	n/a	n/a	n/a	n/a	Peak Found	Peak Found	Peak Found	Peak Found	n/a	n/a	n/a	n/a	n/a	Peak Found	n/a	n/a	n/a	n/a	High	Peak Found	Peak Found	n/a	Peak Found	n/a	n/a	n/a	Peak Found	n/a	Peak Found	Peak Found	n/a	Peak Found	n/a	n/a	n/a	n/a	Peak Found	Peak Found	Peak Found	Peak Found	n/a	n/a	n/a	n/a	n/a	Peak Found	n/a	n/a	n/a	n/a	High	Peak Found	Peak Found	n/a	Peak Found	n/a	n/a	n/a	Peak Found	n/a	Peak Found	Peak Found	n/a	Peak Found	Peak Found	n/a	Peak Found	n/a	High	Peak Found	Peak Found	High	3	0.6057	0	1	1	1	573.968	-0.56	-0.00032	24.4565	2.48592e-05	1.7187e-05	2.38108	3.88	1.86827e-07	5.88841e-05	24.91
FALSE		High	Unambiguous	NTATVSWKRPTDDGGSEITGYHVERR	[K].NTATVSWKRPTDDGGSEITGYHVERR.[E]			2.60885	2	6	1	E9Q8K5; A0A5K1VVQ9	E9Q8K5 [20629-20654]; A0A5K1VVQ9 [22500-22525]			Titin OS=Mus musculus OX=10090 GN=Ttn PE=1 SV=1 Titin OS=Mus musculus OX=10090 GN=Ttn PE=1 SV=1	E9Q8K5; A2ASS6; A0A5K1VVQ9; A0A5K1VVQ1; A2ASS6-2; E9Q8N1	2	2932.43	26																																																																																																																																																																																																																																																					No Quan Values	n/a	n/a	n/a	n/a	n/a	n/a	n/a	n/a	n/a	n/a	n/a	n/a	n/a	n/a	n/a	n/a	n/a	n/a	n/a	n/a	n/a	High	n/a	n/a	n/a	n/a	n/a	n/a	n/a	n/a	n/a	n/a	n/a	n/a	n/a	n/a	n/a	n/a	n/a	n/a	n/a	n/a	n/a	n/a	n/a	n/a	n/a	n/a	n/a	n/a	n/a	n/a	n/a	High	n/a	n/a	n/a	n/a	n/a	n/a	n/a	n/a	n/a	n/a	n/a	n/a	n/a	n/a	n/a	n/a	n/a	High	n/a	n/a	High	5	0.5767	0	1	1	1	587.295	6.02	0.00353	24.821	2.48592e-05	1.7187e-05	2.60885	7.37	3.84981e-08	5.88841e-05
FALSE		High	Unambiguous	SHQGVYSLLAK	[R].SHQGVYSLLAK.[N]			1.95278	2	6	1	E9Q8K5; A0A5K1VVQ9	E9Q8K5 [16631-16641]; A0A5K1VVQ9 [18502-18512]			Titin OS=Mus musculus OX=10090 GN=Ttn PE=1 SV=1 Titin OS=Mus musculus OX=10090 GN=Ttn PE=1 SV=1	E9Q8K5; A2ASS6; A0A5K1VVQ9; A0A5K1VVQ1; A2ASS6-2; E9Q8N1	0	1202.65	11																																																																																																																																																																																																																																																					No Quan Values	n/a	n/a	n/a	n/a	n/a	n/a	n/a	n/a	n/a	n/a	n/a	n/a	n/a	n/a	n/a	n/a	n/a	n/a	n/a	n/a	n/a	High	n/a	n/a	n/a	n/a	n/a	n/a	n/a	n/a	n/a	n/a	n/a	n/a	n/a	n/a	n/a	n/a	n/a	n/a	n/a	n/a	n/a	n/a	n/a	n/a	n/a	n/a	n/a	n/a	n/a	n/a	n/a	High	n/a	n/a	n/a	n/a	n/a	n/a	n/a	n/a	n/a	n/a	n/a	n/a	n/a	n/a	n/a	n/a	n/a	High	n/a	n/a	High	2	0.5552	0	1	1	1	601.832	2.98	0.00179	25.759	2.48592e-05	2.01474e-05	1.95278	3.08	3.64225e-06	5.88841e-05
FALSE		High	Unambiguous	ISTSPIRSVKSPLLIRK	[R].ISTSPIRSVKSPLLIRK.[T]			2.03705	2	8	3	E9Q8K5; A0A5K1VVQ9	E9Q8K5 [312-328]; A0A5K1VVQ9 [312-328]			Titin OS=Mus musculus OX=10090 GN=Ttn PE=1 SV=1 Titin OS=Mus musculus OX=10090 GN=Ttn PE=1 SV=1	E9Q8K5; A2ASS6; A0A5K1VVQ9; A0A5K1VVQ1; A2ASS6-3; A2ASS6-2; E9Q8N1; Q8BUJ6	3	1895.18	17	0.389	0.059	5.883	0.158	0.256	0.216	1.35	2.357	0.085	-1.36	-4.09	2.56	-2.66	-1.97	-2.21	0.43	1.24	-3.56	0.630057	0.18222	0.106007	0.184037	0.45775	0.380012	0.777325	0.193383	0.246433	0.999983	0.890549	0.844328	0.696316	0.961495	0.959283	0.999997	0.944257	0.909478	141.78	135.77	103.84	135.01	143.71	115.92	102.48	143	143.84	19.6762	19.2742	22.1935	19.5315	19.5092	19.5411	20.075	21.5428	19.2742	18.4	6.4	477.5	10.8	12.1	17	109.6	260.1	6.9	81.2	98.99	76.91	56.59	52.75	76.37	26.58	41.55	83.45	52.23	101.5	3	3	3	3	3	3	3	3	3	5	21.8	7.9	71.2	7.6	8.1	0.6	169.1	673.8	564.5	7.2	21.8	12.8	35.3	14.4	7.4	18.7	20.1	29.9	57.5	129.6	141.9	307.5	325.3	8	2.5	8.1	8.3	20.3	96	263.7	0.9	138	120604		344251				1.36648e+06	4.996e+06	4.16236e+06		123773		180439	69739.8		106524	128844	170647	254742	470534	489211	2.22821e+06	2.63055e+06					114036	517235	1535036		777203	176099	63808	576023	61221.7	65539.7	4993.47	1.36783e+06	5.44852e+06	4.56497e+06	58546.5	176557	103585	285304	116152	59702.3	151233	162727	241659	465376	1.04767e+06	1.14772e+06	2.48669e+06	2.63055e+06	64907.1	20302	65623.3	67389.3	163961	776016	2.13279e+06	7163.23	1.11627e+06	Det	Imp	Det	Imp	Imp	Imp	Det	Det	Det	Imp	Det	Imp	Det	Det	Imp	Det	Det	Det	Det	Det	Det	Det	Det	Imp	Imp	Imp	Imp	Det	Det	Det	Imp	Det	1		1				2	2	2		1		1	1		1	1	1	1	1	1	1	3					1	2	1		2	Shared	Peak Found	n/a	Peak Found	n/a	n/a	n/a	Peak Found	Peak Found	High	n/a	Peak Found	n/a	Peak Found	Peak Found	n/a	Peak Found	Peak Found	Peak Found	Peak Found	Peak Found	Peak Found	High	Peak Found	n/a	n/a	n/a	n/a	Peak Found	Peak Found	Peak Found	n/a	Peak Found	Peak Found	n/a	Peak Found	n/a	n/a	n/a	Peak Found	Peak Found	High	n/a	Peak Found	n/a	Peak Found	Peak Found	n/a	Peak Found	Peak Found	Peak Found	Peak Found	Peak Found	Peak Found	High	Peak Found	n/a	n/a	n/a	n/a	Peak Found	Peak Found	Peak Found	n/a	Peak Found	Peak Found	n/a	High	Peak Found	Peak Found	Peak Found	Peak Found	High	n/a	Peak Found	High	4	0.7065	0	1	1	1	474.551	0.59	0.00028	26.0407	2.48592e-05	1.86293e-05	2.03705	3.85	2.03039e-06	5.88841e-05	29.07
FALSE		High	Unambiguous	ELAESVIAK	[R].ELAESVIAK.[D]			1.11358	2	6	1	E9Q8K5; A0A5K1VVQ9	E9Q8K5 [17935-17943]; A0A5K1VVQ9 [19806-19814]			Titin OS=Mus musculus OX=10090 GN=Ttn PE=1 SV=1 Titin OS=Mus musculus OX=10090 GN=Ttn PE=1 SV=1	E9Q8K5; A2ASS6; A0A5K1VVQ9; A0A5K1VVQ1; A2ASS6-2; E9Q8N1	0	959.541	9	3.318	2.085	4.103	1.293	3.302	2.479	1.916	7.791	3.97	1.73	1.06	2.04	0.37	1.72	1.31	0.94	2.96	1.99	0.254028	0.623521	0.17305	0.887052	0.463455	0.105451	0.54779	0.0418508	0.343558	0.859357	0.999997	0.921741	1	0.965399	0.803772	0.995116	0.48681	0.934702	121.99	117.65	140.56	126.45	137.08	101.18	134.67	134.26	126.45	18.3908	17.9813	19.3831	19.2571	18.6544	17.0156	18.6819	20.0916	18.4444	73.3	82.4	124.6	16.7	145.2	34.6	50	342.7	116.4	14	85.93	61.54	101.95	151.99	81.59	22.51	124.46	78.25	78.12	124.42	3	3	3	3	3	3	3	3	3	5	161.4	68.9	20.2	17.8	86.2	77.5	348.7	25	117.2	7.9	15.7	264.3	185.4	136.5	10.3	32.5	25.4	40.1	7.3	224.4	47	322.1	411.5	30.4	109.4	195.6	24.2	13.1	6.1	9.8	41.3	117.1	315849	141233			128777	123814	995503		305258			494063	335014	234198						288054		824799	1.17589e+06		156743	320711					75322.1	233061	461184	196760	57673.7	50863.5	246333	221334	996481	71324.9	334785	22472.2	44875.6	755250	529712	390059	29423.1	92970.5	72503.6	114506	20748.6	641371	134382	920475	1.17589e+06	86899.5	312714	558920	69015.7	37501.3	17382.7	27981.9	118142	334737	Det	Det	Imp	Imp	Det	Det	Det	Imp	Det	Imp	Imp	Det	Det	Det	Imp	Imp	Imp	Imp	Imp	Det	Imp	Det	Det	Imp	Det	Det	Imp	Imp	Imp	Imp	Det	Det	1	1			1	1	1		1			1	1	1						1		1	1		1	1					1	1	Shared	Peak Found	Peak Found	n/a	n/a	Peak Found	Peak Found	Peak Found	n/a	Peak Found	n/a	n/a	Peak Found	Peak Found	Peak Found	n/a	n/a	n/a	n/a	n/a	Peak Found	n/a	High	Peak Found	n/a	Peak Found	Peak Found	n/a	n/a	n/a	n/a	Peak Found	Peak Found	Peak Found	Peak Found	n/a	n/a	Peak Found	Peak Found	Peak Found	n/a	Peak Found	n/a	n/a	Peak Found	Peak Found	Peak Found	n/a	n/a	n/a	n/a	n/a	Peak Found	n/a	High	Peak Found	n/a	Peak Found	Peak Found	n/a	n/a	n/a	n/a	Peak Found	Peak Found	Peak Found	Peak Found	Peak Found	Peak Found	Peak Found	n/a	Peak Found	High	Peak Found	Peak Found	High	2	0.2752	0	1	1	1	480.274	-0.5	-0.00024	27.2453	2.91551e-05	0.000382883	1.11358	2.18	0.00130582	0.00010687	27.82
FALSE		High	Unambiguous	LSGVLTVK	[K].LSGVLTVK.[A]			0.985939	2	6	1	E9Q8K5; A0A5K1VVQ9	E9Q8K5 [18250-18257]; A0A5K1VVQ9 [20121-20128]			Titin OS=Mus musculus OX=10090 GN=Ttn PE=1 SV=1 Titin OS=Mus musculus OX=10090 GN=Ttn PE=1 SV=1	E9Q8K5; A2ASS6; A0A5K1VVQ9; A0A5K1VVQ1; A2ASS6-2; E9Q8N1	0	816.519	8	0.897	0.382	4.414	0.363	0.28	0.35	0.481	3.063	0.414	-0.16	-1.39	2.14	-1.46	-1.83	-1.51	-1.05	1.61	-1.27	0.911354	0.536668	0.239754	0.43191	0.309269	0.580051	0.862158	0.111654	0.637425	0.999983	0.98371	0.955498	0.950052	0.857489	0.997428	0.999997	0.78221	1	122.32	84.44	95.7	99.42	80.8	109.88	84.7	78.12	97.52	18.4249	17.7187	20.4402	17.7187	17.7187	17.7187	18.0701	20.1435	17.7187	26.6	26.3	421.9	32.6	23.4	10.4	40.2	314.1	21	83.6	116.97	60.1	52.06	69.07	41.91	84.93	42.05	70.73	57.73	62.12	3	3	3	3	3	3	3	3	3	5	181.3	31.7	18.7	31.4	50.4	12.6	503.4	513.9	156.1	47.9	38.9	6.9	28	32	12.7	47.9	12.2	12.4	23.2	58.7	48	374.8	403.1	51.2	25	50.7	16.6	122.4	99.7	20.7	132.1	35.4	318135	58329.6					1.28842e+06	1.20702e+06	364562											67540.4	52429.4	860335	1.03265e+06					218046	170310		215698		464522	81262.3	47935.6	80333.7	129155	32286.8	1.28968e+06	1.31635e+06	399825	122703	99735.8	17590.7	71632.2	81903.2	32616.2	122615	31365.6	31740.7	59447.4	150383	123003	960133	1.03265e+06	131246	64084.8	129884	42521.3	313507	255519	52941.4	338320	90585.4	Det	Det	Imp	Imp	Imp	Imp	Det	Det	Det	Imp	Imp	Imp	Imp	Imp	Imp	Imp	Imp	Imp	Imp	Det	Det	Det	Det	Imp	Imp	Imp	Imp	Det	Det	Imp	Det	Imp	1	1					1	1	1											1	1	1	1					1	1		1		Shared	Peak Found	Peak Found	n/a	n/a	n/a	n/a	Peak Found	Peak Found	Peak Found	n/a	n/a	n/a	n/a	n/a	n/a	n/a	n/a	n/a	n/a	Peak Found	Peak Found	High	Peak Found	n/a	n/a	n/a	n/a	Peak Found	Peak Found	n/a	Peak Found	n/a	Peak Found	Peak Found	n/a	n/a	n/a	n/a	Peak Found	Peak Found	Peak Found	n/a	n/a	n/a	n/a	n/a	n/a	n/a	n/a	n/a	n/a	Peak Found	Peak Found	High	Peak Found	n/a	n/a	n/a	n/a	Peak Found	Peak Found	n/a	Peak Found	n/a	Peak Found	n/a	Peak Found	n/a	n/a	n/a	Peak Found	High	n/a	Peak Found	High	2	0.3407	0	1	1	1	408.763	-0.88	-0.00036	27.3459	4.89614e-05	0.000855526	0.985939	2.26	0.003224	0.000184892	28.68
FALSE		High	Unambiguous	VSAENIVGIGKPSK	[R].VSAENIVGIGKPSK.[PV]			0.301583	2	6	1	E9Q8K5; A0A5K1VVQ9	E9Q8K5 [22458-22471]; [24622-24635]; A0A5K1VVQ9 [24329-24342]; [26493-26506]			Titin OS=Mus musculus OX=10090 GN=Ttn PE=1 SV=1 Titin OS=Mus musculus OX=10090 GN=Ttn PE=1 SV=1	E9Q8K5; A2ASS6; A0A5K1VVQ9; A0A5K1VVQ1; A2ASS6-2; E9Q8N1	0	1398.8	14	1.028	0.956	6.464	0.703	0.914	1.737	0.526	7.378	1.644	0.04	-0.06	2.69	-0.51	-0.13	0.8	-0.93	2.88	0.72	0.749256	0.933636	0.0891225	0.751142	0.872824	0.536337	0.780227	0.032383	0.67061	0.999983	0.999997	0.821284	1	1	0.990549	0.999997	0.425514	1	107.17	109.5	107.68	95.08	89.62	130.67	139.14	106.33	120.61	16.4514	16.4514	19.0056	16.4514	16.4514	18.695	17.9793	19.5947	17.8619	51.8	29	296.5	37.7	63	42.5	15.9	383.6	49.8	30.3	82.01	23.91	50.25	45.68	59.97	132.15	151.24	78.28	112.66	80.95	3	3	3	3	3	3	3	3	3	5	80.6	45.5	7.6	25.4	36.9	24.5	260	408.8	138.7	33	15.1	42.1	55.3	16	71.6	37.3	16.2	282	183.4	14	3.2	336.4	578.6	66.6	6.6	154	43.6	21.5	26.6	6.9	83.6	78.4							436710	630227	212684									334772	168800			506821	972678			148601					89610.5		135573	76449.4	12722.7	42688.4	62068.2	41226.2	437139	687312	233256	55522.1	25383.3	70760.9	92896.3	26957.7	120440	62677.8	27169.7	474082	308372	23481.4	5305.93	565612	972678	111912	11058.7	258975	73376.2	36082.6	44645.1	11671	140553	131841	Imp	Imp	Imp	Imp	Imp	Imp	Det	Det	Det	Imp	Imp	Imp	Imp	Imp	Imp	Imp	Imp	Det	Det	Imp	Imp	Det	Det	Imp	Imp	Det	Imp	Imp	Imp	Imp	Det	Imp							1	1	1									1	1			1	1			1					1		Shared	n/a	n/a	n/a	n/a	n/a	n/a	Peak Found	Peak Found	Peak Found	n/a	n/a	n/a	n/a	n/a	n/a	n/a	n/a	Peak Found	Peak Found	n/a	n/a	High	Peak Found	n/a	n/a	Peak Found	n/a	n/a	n/a	n/a	Peak Found	n/a	n/a	n/a	n/a	n/a	n/a	n/a	Peak Found	Peak Found	Peak Found	n/a	n/a	n/a	n/a	n/a	n/a	n/a	n/a	Peak Found	Peak Found	n/a	n/a	High	Peak Found	n/a	n/a	Peak Found	n/a	n/a	n/a	n/a	Peak Found	n/a	n/a	n/a	Peak Found	n/a	n/a	Peak Found	Peak Found	High	Peak Found	Peak Found	High	3	0.3091	0	1	1	1	466.934	-4.45	-0.00207	27.8034	0.001854	0.0695619	0.301583	1.65	0.287332	0.00866086	28.91
FALSE		High	Unambiguous	IQISITK	[K].IQISITK.[R]			0.510654	2	6	1	E9Q8K5; A0A5K1VVQ9	E9Q8K5 [9833-9839]; A0A5K1VVQ9 [10849-10855]			Titin OS=Mus musculus OX=10090 GN=Ttn PE=1 SV=1 Titin OS=Mus musculus OX=10090 GN=Ttn PE=1 SV=1	E9Q8K5; A2ASS6; F6RSJ3; A0A5K1VVQ9; E9Q8N1; F7CR78	0	802.503	7	1.009	0.01	0.07	0.09	0.05	0.116	0.043	6.287	0.038	0.01	-6.64	-3.83	-3.47	-4.33	-3.11	-4.55	2.65	-4.72	0.874203	1e-17	0.208939	0.087022	0.0790112	0.372193	0.134831	0.0974517	0.101764	0.999983	3.01014e-16	0.943508	0.487192	0.550132	0.957269	0.838687	0.743426	0.870486	28.31	48.88	39.62	23.86	102.94	34.49	75.2	29.56	35.44	20.1693		19.1602	19.2569	19.1602	19.1602	19.1602	22.5665	19.1602	104.4	0.6	8.3	10.7	5.2	13.7	4.4	745.2	3.9	103.5	90.62	118.17	70.03	21.39	116.84	69.14	80.88	85.78	77.51	18.33	3	3	3	3	3	3	3	3	3	5	481.8	116.6	108	0.6	4.9	0.7	1.5	9.3	11	9.9	11.9	15.1	0.1	18.9	5.8	17.3	2.4	15.3	3.3	4.9	14.7	832.1	844.2	5.4	4.4	4.1	14.5	115.5	111	114.8	132.3	167.7	2339705	593262	457699							40655.3												5286708	5.98581e+06					569850	524796	585841	598269	827950	3.4163e+06	826508	765852	4322.89	34742.5	5018.91	10474.1	65934.7	78226.5	70228.4	84712.1	107340	642.735	133664	40855.9	122628	17194.5	108486	23185.4	34945.3	104167	5.89996e+06	5.98581e+06	38287.5	31174	28815	102821	819330	787359	813973	938379	1.18915e+06	Det	Det	Det	Imp	Imp	Imp	Imp	Imp	Imp	Det	Imp	Imp	Imp	Imp	Imp	Imp	Imp	Imp	Imp	Imp	Imp	Det	Det	Imp	Imp	Imp	Imp	Det	Det	Det	Det	Det	1	1	1							1												1	1					1	1	1	1	1	Shared	Peak Found	Peak Found	Peak Found	n/a	n/a	n/a	n/a	n/a	n/a	Peak Found	n/a	n/a	n/a	n/a	n/a	n/a	n/a	n/a	n/a	n/a	n/a	High	Peak Found	n/a	n/a	n/a	n/a	Peak Found	Peak Found	Peak Found	Peak Found	Peak Found	Peak Found	Peak Found	Peak Found	n/a	n/a	n/a	n/a	n/a	n/a	Peak Found	n/a	n/a	n/a	n/a	n/a	n/a	n/a	n/a	n/a	n/a	n/a	High	Peak Found	n/a	n/a	n/a	n/a	Peak Found	Peak Found	Peak Found	Peak Found	Peak Found	Peak Found	n/a	n/a	Peak Found	n/a	n/a	n/a	High	n/a	Peak Found	High	2	0.1132	0	1	1	1	401.756	1.13	0.00045	28.4485	0.000715365	0.0176655	0.510654	2.12	0.0798838	0.00302376	29.61
FALSE		High	Unambiguous	LSETVEETEGNSFK	[K].LSETVEETEGNSFK.[L]			0.994704	2	6	1	E9Q8K5; A0A5K1VVQ9	E9Q8K5 [8249-8262]; A0A5K1VVQ9 [9268-9281]			Titin OS=Mus musculus OX=10090 GN=Ttn PE=1 SV=1 Titin OS=Mus musculus OX=10090 GN=Ttn PE=1 SV=1	E9Q8K5; A2ASS6; A0A5K1VVQ9; A2AT70; E9Q8N1; F7CR78	0	1569.73	14	0.957	0.963	0.478	3.216	0.725	1.117	1.329	0.839	0.498	-0.06	-0.05	-1.07	1.69	-0.46	0.16	0.41	-0.25	-1				0.361051			0.618319	0.771585					0.900874			0.999997	0.963989		66.46	87.93	91.73	105.34	91.73	77.6	113.66	91.73	91.73				18.0102			17.8139	16.8702		80.7	105.1	50.4	226.5	76.4	74	140.2	88.6	52.6	105.5	20.87	63.68	87.91	95.41	78.91	55.09	99.35	79.23	94.44	51.04	3	3	3	3	3	3	3	3	3	5	68.8	59.5	89	89.6	20.9	110.9	65.8	1.8	43	699.4	193.1	110.3	110.4	65.2	11.9	63.1	38.7	117.4	373.3	36.7	119.5	118.6	75.5	11	44.8	2.8	88.7	89.9	118.5	34.7	93.1	34.3										456565	152658								230416			119792											77574.9	67070.6	100409	101030	23621.4	125057	74144.3	2068.85	48440.2	788674	217761	124352	124513	73487.2	13415.6	71153.7	43675.4	132339	420935	41424.6	134758	133688	85142.2	12370.8	50547.7	3197.88	99979.1	101421	133596	39084	104930	38671.1	Imp	Imp	Imp	Imp	Imp	Imp	Imp	Imp	Imp	Det	Det	Imp	Imp	Imp	Imp	Imp	Imp	Imp	Det	Imp	Imp	Det	Imp	Imp	Imp	Imp	Imp	Imp	Imp	Imp	Imp	Imp										1	1								1			1											Shared	n/a	n/a	n/a	n/a	n/a	n/a	n/a	n/a	n/a	Peak Found	Peak Found	n/a	n/a	n/a	n/a	n/a	n/a	n/a	Peak Found	n/a	n/a	High	n/a	n/a	n/a	n/a	n/a	n/a	n/a	n/a	n/a	n/a	n/a	n/a	n/a	n/a	n/a	n/a	n/a	n/a	n/a	Peak Found	Peak Found	n/a	n/a	n/a	n/a	n/a	n/a	n/a	Peak Found	n/a	n/a	High	n/a	n/a	n/a	n/a	n/a	n/a	n/a	n/a	n/a	n/a	n/a	n/a	n/a	Peak Found	n/a	n/a	Peak Found	High	n/a	n/a	High	2	0.5868	0	1	1	1	785.367	-0.64	-0.0005	28.6214	4.45434e-05	0.000808321	0.994704	1.67	0.00303103	0.000165279	30.92
FALSE		High	Unambiguous	AADPIDPPGPPAK	[K].AADPIDPPGPPAK.[I]			2.13649	2	6	1	E9Q8K5; A0A5K1VVQ9	E9Q8K5 [27203-27215]; A0A5K1VVQ9 [29074-29086]			Titin OS=Mus musculus OX=10090 GN=Ttn PE=1 SV=1 Titin OS=Mus musculus OX=10090 GN=Ttn PE=1 SV=1	E9Q8K5; A2ASS6; A0A5K1VVQ9; A0A5K1VVQ1; A2ASS6-2; E9Q8N1	0	1245.65	13	0.639	0.34	0.694	5.144	0.877	0.605	0.86	3.934	0.962	-0.65	-1.56	-0.53	2.36	-0.19	-0.72	-0.22	1.98	-0.06	0.935226	0.543875	0.72234	0.331253	0.983134	0.867007	0.900357	0.138261	0.885519	0.999983	0.986162	0.98433	0.872612	1	1	0.999997	0.858142	1	103.09	124.7	93.99	124.91	94.46	125.57	125.57	108.04	48.43	18.3146	18.6579	18.7008	19.7478	18.6746	19.055	18.9977	19.6148	18.3146	45.2	24.1	49.1	364.1	37.9	34.8	57.5	278.4	51.3	57.4	82.86	117.85	62.87	82.9	83.45	118.48	122.81	65	23.56	105.61	3	3	3	3	3	3	3	3	3	5	62.8	45	3.1	23.9	87.1	1.7	48.8	56.8	11	24.3	501	362.1	37.7	35.7	139.1	9.7	34.6	161.1	2.5	228.7	57.2	276.9	308.9	54.3	51.1	67.7	42.8	30	57.1	40.7	266.1	70.4					87566.8			100074			675116	455227	45842.9		186185			218638		197431		476856	593776	37740.3							326028		120727	86426.5	6015.55	46023.8	167503	3319.31	93856.8	109139	21197.4	46644	963024	695882	72485.2	68645.3	267352	18736.4	66588.8	309622	4745.96	439592	109883	532171	593776	104380	98134.3	130135	82261.6	57577.6	109743	78253.1	511372	135277	Imp	Imp	Imp	Imp	Det	Imp	Imp	Det	Imp	Imp	Det	Det	Det	Imp	Det	Imp	Imp	Det	Imp	Det	Imp	Det	Det	Det	Imp	Imp	Imp	Imp	Imp	Imp	Det	Imp					1			1			1	1	1		1			1		1		1	1	1							1		Shared	n/a	n/a	n/a	n/a	Peak Found	n/a	n/a	Peak Found	n/a	n/a	Peak Found	Peak Found	Peak Found	n/a	Peak Found	n/a	n/a	Peak Found	n/a	Peak Found	n/a	High	Peak Found	Peak Found	n/a	n/a	n/a	n/a	n/a	n/a	Peak Found	n/a	n/a	n/a	n/a	n/a	Peak Found	n/a	n/a	Peak Found	n/a	n/a	Peak Found	Peak Found	Peak Found	n/a	Peak Found	n/a	n/a	Peak Found	n/a	Peak Found	n/a	High	Peak Found	Peak Found	n/a	n/a	n/a	n/a	n/a	n/a	Peak Found	n/a	n/a	Peak Found	Peak Found	Peak Found	Peak Found	Peak Found	Peak Found	High	n/a	Peak Found	High	2	0.6903	0	1	1	1	623.329	3.18	0.00198	29.409	2.48592e-05	1.76048e-05	2.13649	2.68	1.01881e-06	5.88841e-05	29.58
FALSE		High	Unambiguous	LTIADVR	[K].LTIADVR.[A]			0.694912	2	7	1	E9Q8K5; A0A5K1VVQ9	E9Q8K5 [8795-8801]; A0A5K1VVQ9 [9814-9820]			Titin OS=Mus musculus OX=10090 GN=Ttn PE=1 SV=1 Titin OS=Mus musculus OX=10090 GN=Ttn PE=1 SV=1	E9Q8K5; A2ASS6; F6RSJ3; A0A5K1VVQ9; A2AT70; E9Q8N1; F7CR78	0	787.467	7	5.988	2.686	6.099	8.592	2.18	1.567	1.403	37.755	1.081	2.58	1.43	2.61	3.1	1.12	0.65	0.49	5.24	0.11	0.086409	0.372165	0.100007	0.108793	0.327701	0.31164	0.54468	0.0158636	0.962784	0.60799	0.914207	0.835894	0.547358	0.871548	0.936234	0.99407	0.276591	1	32.88	91.98	23.63	53.6	77.43	50.26	97.95	48.09	49.48	18.4687	17.8399	19.0524	19.0256	17.3255	17.2907	17.7339	21.6739	19.1025	85.9	31.5	81.9	123.6	25.6	21.1	18.3	585.3	12.7	14.2	44.02	86.53	43.54	76.47	61.79	33.97	97.19	85.46	140.8	35.01	3	3	3	3	3	3	3	3	3	5	45	118.3	109.4	117	40.2	20.1	104.4	124.2	47.1	157.5	14	175	18.9	65.9	32.6	31.9	26.8	15.5	23.3	76.3	9.4	747.8	745.8	6.6	216.3	16.2	14.7	15	20.4	6.7	19.8	18.1	143235	394825	304080	316953	97636.8		484984	529519	199839	423891		532220	55510.9	183918	105560	104517	98840.8			159291		3115824	3.46791e+06		504182							58691.1	209144	550053	508806	544148	186766	93646	485460	577482	219168	732233	65173.4	813578	87771.8	306317	151578	148384	124833	72039.8	108206	354672	43717.9	3.47726e+06	3.46791e+06	30588.9	1.00588e+06	75162.3	68183.2	69542.8	94686.6	31166.2	91852.8	84296	Det	Det	Det	Det	Det	Imp	Det	Det	Det	Det	Imp	Det	Det	Det	Det	Det	Det	Imp	Imp	Det	Imp	Det	Det	Imp	Det	Imp	Imp	Imp	Imp	Imp	Imp	Det	1	1	1	1	1		1	1	1	1		1	1	1	1	1	1			1		1	1		1							1	Shared	Peak Found	Peak Found	Peak Found	Peak Found	Peak Found	n/a	Peak Found	Peak Found	Peak Found	Peak Found	n/a	Peak Found	Peak Found	Peak Found	Peak Found	Peak Found	Peak Found	n/a	n/a	Peak Found	n/a	High	Peak Found	n/a	Peak Found	n/a	n/a	n/a	n/a	n/a	n/a	Peak Found	Peak Found	Peak Found	Peak Found	Peak Found	Peak Found	n/a	Peak Found	Peak Found	Peak Found	Peak Found	n/a	Peak Found	Peak Found	Peak Found	Peak Found	Peak Found	Peak Found	n/a	n/a	Peak Found	n/a	High	Peak Found	n/a	Peak Found	n/a	n/a	n/a	n/a	n/a	n/a	Peak Found	Peak Found	Peak Found	Peak Found	Peak Found	Peak Found	Peak Found	Peak Found	High	Peak Found	Peak Found	High	2	0.3979	0	1	1	1	394.237	-0.87	-0.00034	29.6394	0.000286684	0.00561388	0.694912	1.91	0.0237828	0.00111002	30.56
FALSE		High	Unambiguous	KDESYEELLK	[K].KDESYEELLK.[K]			1.85766	2	7	1	E9Q8K5; A0A5K1VVQ9	E9Q8K5 [2029-2038]; A0A5K1VVQ9 [2029-2038]			Titin OS=Mus musculus OX=10090 GN=Ttn PE=1 SV=1 Titin OS=Mus musculus OX=10090 GN=Ttn PE=1 SV=1	E9Q8K5; A2ASS6; A0A5K1VVQ9; A0A5K1VVQ1; A2ASS6-3; A2ASS6-2; E9Q8N1	1	1253.63	10																																																																																																																																																																																																																																																					No Quan Values	n/a	n/a	n/a	n/a	n/a	n/a	n/a	n/a	n/a	n/a	n/a	n/a	n/a	n/a	n/a	n/a	n/a	n/a	n/a	n/a	n/a	High	n/a	n/a	n/a	n/a	n/a	n/a	n/a	n/a	n/a	n/a	n/a	n/a	n/a	n/a	n/a	n/a	n/a	n/a	n/a	n/a	n/a	n/a	n/a	n/a	n/a	n/a	n/a	n/a	n/a	n/a	n/a	High	n/a	n/a	n/a	n/a	n/a	n/a	n/a	n/a	n/a	n/a	n/a	n/a	n/a	n/a	n/a	n/a	n/a	High	n/a	n/a	High	2	0.6371	0	1	1	1	627.317	0.76	0.00047	30.2375	2.48592e-05	2.28682e-05	1.85766	2.48	7.04402e-06	5.88841e-05
FALSE		High	Unambiguous	TSLVLNWTKPEHDGGAK	[K].TSLVLNWTKPEHDGGAK.[I]			3.12294	2	6	2	E9Q8K5; A0A5K1VVQ9	E9Q8K5 [14041-14057]; A0A5K1VVQ9 [15912-15928]			Titin OS=Mus musculus OX=10090 GN=Ttn PE=1 SV=1 Titin OS=Mus musculus OX=10090 GN=Ttn PE=1 SV=1	E9Q8K5; A2ASS6; A0A5K1VVQ9; A0A5K1VVQ1; A2ASS6-2; E9Q8N1	0	1852.96	17	0.484	0.495	2.429	0.886	1.383	0.579	0.88	3.238	8.063	-1.05	-1.02	1.28	-0.17	0.47	-0.79	-0.18	1.69	3.01	0.540634	0.676227	0.392683	0.999677	0.958647	0.946694	0.879986	0.0589063	0.271736	0.999983	0.999997	0.979215	1	1	1	0.999997	0.583837	0.918795	105.03	132.07	101.1	115.31	126.8	131.72	101.1	101.1	126.8	17.1139	18.2242	19.2633	17.9657	22.1316	17.8423	17.1139	19.4055	18.7535	46.3	30	223.4	30.2	41.1	59	53.3	216.7	239.5	60.6	60.24	125.38	58.73	72.47	167.66	84.88	0.91	73.32	129.08	94.13	3	3	3	3	3	3	3	3	3	5	19	20.2	4.5	1	12.3	55.3	91.8	101.7	23.6	37.1	12.4	11.1	9.4	16.9	1203	24.9	24.3	0.3	21.9	21.6	22	135.5	89	17.9	80.9	98.4	876	4.8	84.3	24.9	41.9	12.2						164372	487404	495445	114473	114147					4452993	93167.8						645409	473167		215532	300116	2.47067e+06		298704	95199.7	141838		101006	107608	23710.9	5113.39	65446.7	293836	487883	540321	125545	197179	65943.5	59064.4	49829.3	89701.6	6.39424e+06	132272	128895	1765.4	116462	114941	116966	720276	473167	95013.3	430003	523030	4.65581e+06	25465.7	448150	132271	222471	64868.8	Imp	Imp	Imp	Imp	Imp	Det	Det	Det	Det	Det	Imp	Imp	Imp	Imp	Det	Det	Imp	Imp	Imp	Imp	Imp	Det	Det	Imp	Det	Det	Det	Imp	Det	Det	Det	Imp						1	1	1	1	1					1	1						1	1		1	1	1		1	1	1		Shared	n/a	n/a	n/a	n/a	n/a	Peak Found	Peak Found	High	Peak Found	Peak Found	n/a	n/a	n/a	n/a	Peak Found	Peak Found	n/a	n/a	n/a	n/a	n/a	High	Peak Found	n/a	Peak Found	Peak Found	Peak Found	n/a	Peak Found	Peak Found	Peak Found	n/a	n/a	n/a	n/a	n/a	n/a	Peak Found	Peak Found	High	Peak Found	Peak Found	n/a	n/a	n/a	n/a	Peak Found	Peak Found	n/a	n/a	n/a	n/a	n/a	High	Peak Found	n/a	Peak Found	Peak Found	Peak Found	n/a	Peak Found	Peak Found	Peak Found	n/a	n/a	Peak Found	High	Peak Found	Peak Found	Peak Found	n/a	High	Peak Found	Peak Found	High	3	0.5597	0	1	1	1	618.327	5.71	0.00353	31.2862	2.48592e-05	1.7187e-05	3.12294	3.52	1.08917e-09	5.88841e-05	32.91
FALSE		High	Unambiguous	ALDPLHPPGPPK	[K].ALDPLHPPGPPK.[D]			1.31022	2	6	1	E9Q8K5; A0A5K1VVQ9	E9Q8K5 [17446-17457]; A0A5K1VVQ9 [19317-19328]			Titin OS=Mus musculus OX=10090 GN=Ttn PE=1 SV=1 Titin OS=Mus musculus OX=10090 GN=Ttn PE=1 SV=1	E9Q8K5; A2ASS6; A0A5K1VVQ9; A0A5K1VVQ1; A2ASS6-2; E9Q8N1	0	1238.69	12	0.793	0.572	1.746	0.352	0.205	0.459	0.254	3.054	0.227	-0.33	-0.81	0.8	-1.5	-2.29	-1.12	-1.97	1.61	-2.14	0.954021	0.727647	0.43189	0.363561	0.197876	0.65415	0.277223	0.0957143	0.24523	0.999983	0.999997	0.979215	0.903603	0.743051	1	0.907365	0.738989	0.90932	71.87	78.09	105.28	73.27	95.17	68.94	111.21	137.5	77.4	17.9785	17.3984	19.0742	17.3984	17.3984	17.3984	17.3984	19.7509	17.3984	85.8	61.9	188.9	51.2	22.2	63	27.5	366.7	24.7	108.2	24.29	20.67	94.11	37.25	78.52	47.94	107.45	98.71	47.78	64.75	3	3	3	3	3	3	3	3	3	5	61.4	99.7	77	71.9	55.6	48.2	33.4	417.1	169.6	23.2	45.9	51.5	19.9	46.3	8.2	76.4	56.6	26	67.1	24.7	1.3	329.2	701.9	14.6	14.5	37.7	22.1	65.9	166.2	97.1	39.9	229.8	65524.4	111586						596308	241153													459968	1.09445e+06						172753	109001		249518	95674.9	155457	120077	112071	86680.4	75186.4	52032	650320	264479	36225.8	71624.9	80361.2	31069	72142	12840.5	119081	88251.9	40480.8	104650	38534.4	2037.31	513324	1.09445e+06	22771.6	22576.4	58808.3	34527	102771	259185	151447	62172.7	358374	Det	Det	Imp	Imp	Imp	Imp	Imp	Det	Det	Imp	Imp	Imp	Imp	Imp	Imp	Imp	Imp	Imp	Imp	Imp	Imp	Det	Det	Imp	Imp	Imp	Imp	Imp	Det	Det	Imp	Det	1	1						1	1													1	1						1	1		1	Shared	Peak Found	Peak Found	n/a	n/a	n/a	n/a	n/a	Peak Found	Peak Found	n/a	n/a	n/a	n/a	n/a	n/a	n/a	n/a	n/a	n/a	n/a	n/a	High	Peak Found	n/a	n/a	n/a	n/a	n/a	Peak Found	Peak Found	n/a	Peak Found	Peak Found	Peak Found	n/a	n/a	n/a	n/a	n/a	Peak Found	Peak Found	n/a	n/a	n/a	n/a	n/a	n/a	n/a	n/a	n/a	n/a	n/a	n/a	High	Peak Found	n/a	n/a	n/a	n/a	n/a	Peak Found	Peak Found	n/a	Peak Found	Peak Found	n/a	Peak Found	n/a	n/a	n/a	n/a	High	n/a	Peak Found	High	3	0.5167	0	1	1	1	413.568	1.24	0.00051	32.6194	2.48592e-05	0.000129119	1.31022	2.4	0.000322535	6.54907e-05	34.06
FALSE		High	Unambiguous	GVEFNVPR	[K].GVEFNVPR.[L]			0.755505	2	6	1	E9Q8K5; A0A5K1VVQ9	E9Q8K5 [15703-15710]; A0A5K1VVQ9 [17574-17581]			Titin OS=Mus musculus OX=10090 GN=Ttn PE=1 SV=1 Titin OS=Mus musculus OX=10090 GN=Ttn PE=1 SV=1	E9Q8K5; A2ASS6; A0A5K1VVQ9; A0A5K1VVQ1; A2ASS6-2; E9Q8N1	0	917.484	8	2.19	0.977	1.026	0.493	0.752	3.401	1.181	5.715	0.848	1.13	-0.03	0.04	-1.02	-0.41	1.77	0.24	2.51	-0.24	0.305906	0.984962	0.603969	0.659259	0.772046	0.180234	0.659572	0.0592535	0.804184	0.903215	0.999997	0.979215	1	1	0.876094	0.999997	0.586044	1	98.09	124.26	75.61	119.29	65.97	45.77	92.13	98.09	49.48	17.8425	18.633	17.7816	17.912	16.3751	17.9613	18.0107	19.3205	16.3751	140.4	37.7	57.5	31.3	42.6	152.2	59.7	366.2	49.1	63.5	65.73	135.65	51.83	123.38	59.93	22.12	102.01	68.81	9.62	56.33	3	3	3	3	3	3	3	3	3	5	144.1	126.3	24.4	348	25	33.9	35.6	51.7	97	7.4	145.4	28.1	23.5	38.3	77.3	136.9	135.5	196	206.3	53.7	25.8	437	329.5	65.9	40.4	44.2	48.9	102.9	57.1	34.7	21.8	57.6	156568	143772		321530					140323		161638					152995	170206	219591	179105			621101	522609					113473				63666.9	228611	200297	38711.5	552006	39615.8	53786.6	56464.9	82024.9	153896	11739.9	230570	44608.8	37285.3	60776.3	122632	217209	214966	310971	327198	85170.9	40869.5	693148	522609	104546	64024	70063.8	77567.7	163151	90549.8	55031.7	34616.4	91442.4	Det	Det	Imp	Det	Imp	Imp	Imp	Imp	Det	Imp	Det	Imp	Imp	Imp	Imp	Det	Det	Det	Det	Imp	Imp	Det	Det	Imp	Imp	Imp	Imp	Det	Imp	Imp	Imp	Det	1	1		1					1		1					1	1	1	1			1	1					1				1	Shared	Peak Found	Peak Found	n/a	Peak Found	n/a	n/a	n/a	n/a	Peak Found	n/a	Peak Found	n/a	n/a	n/a	n/a	Peak Found	Peak Found	Peak Found	Peak Found	n/a	n/a	High	Peak Found	n/a	n/a	n/a	n/a	Peak Found	n/a	n/a	n/a	Peak Found	Peak Found	Peak Found	n/a	Peak Found	n/a	n/a	n/a	n/a	Peak Found	n/a	Peak Found	n/a	n/a	n/a	n/a	Peak Found	Peak Found	Peak Found	Peak Found	n/a	n/a	High	Peak Found	n/a	n/a	n/a	n/a	Peak Found	n/a	n/a	n/a	Peak Found	Peak Found	Peak Found	Peak Found	Peak Found	n/a	Peak Found	Peak Found	High	n/a	Peak Found	High	2	0.4566	0	1	1	1	459.246	1.08	0.0005	34.1237	0.000204497	0.00383401	0.755505	2.19	0.0158281	0.000800579	35.6
FALSE		High	Unambiguous	MVDRFGPPGPPGKPEISNVTK	[K].MVDRFGPPGPPGKPEISNVTK.[N]			1.5734	2	6	2	E9Q8K5; A0A5K1VVQ9	E9Q8K5 [20608-20628]; A0A5K1VVQ9 [22479-22499]			Titin OS=Mus musculus OX=10090 GN=Ttn PE=1 SV=1 Titin OS=Mus musculus OX=10090 GN=Ttn PE=1 SV=1	E9Q8K5; A2ASS6; A0A5K1VVQ9; A0A5K1VVQ1; A2ASS6-2; E9Q8N1	1	2223.16	21	2.678	1.629	5.662	0.274	2.566	1.828	0.673	7.662	0.58	1.42	0.7	2.5	-1.87	1.36	0.87	-0.57	2.94	-0.78	0.274954	0.7054	0.14594	0.333013	0.42342	0.50409	0.887789	0.0617623	0.859342	0.87835	0.999997	0.896925	0.875103	0.941935	0.983759	0.999997	0.599452	1	136.11	136.11	142.9	146.49	135.75	136.11	146.75	143.71	146.25	18.3239	18.3239	20.2259	18.3239	18.3239	18.3239	18.3239	21.5711	18.3239	31.6	19.2	174.2	8.9	31.2	21.6	23.4	671.1	7.1	11.8	24.62	23.65	85.95	70.54	42.37	24.16	73.77	83.27	89.16	124.17	3	3	3	3	3	3	3	3	3	5	36.2	38.9	23.7	22	20.4	31.2	199.3	391	33.7	10.1	12.4	1.6	15.3	35.7	38.4	26.7	24.7	16.4	4	35.7	26.7	768	999.1	38.7	8.1	3.5	23.2	164.8	0.5	6	130.4	13.5							669394	1.20525e+06														2.31342e+06	3358814					385230			279494		121595	130675	79616.9	73952	68715.5	104828	670053	1.31442e+06	113407	34052.1	41830.1	5490.86	51406.6	119901	128993	89659.6	82969.1	55079.9	13489.7	120166	89920.1	2.58178e+06	3358814	130260	27235	11626.5	78106.2	553883	1820.73	20030.8	438384	45397.1	Imp	Imp	Imp	Imp	Imp	Imp	Det	Det	Imp	Imp	Imp	Imp	Imp	Imp	Imp	Imp	Imp	Imp	Imp	Imp	Imp	Det	Det	Imp	Imp	Imp	Imp	Det	Imp	Imp	Det	Imp							1	1														1	1					1			1		Shared	n/a	n/a	n/a	n/a	n/a	n/a	High	Peak Found	n/a	n/a	n/a	n/a	n/a	n/a	n/a	n/a	n/a	n/a	n/a	n/a	n/a	High	Peak Found	n/a	n/a	n/a	n/a	Peak Found	n/a	n/a	Peak Found	n/a	n/a	n/a	n/a	n/a	n/a	n/a	High	Peak Found	n/a	n/a	n/a	n/a	n/a	n/a	n/a	n/a	n/a	n/a	n/a	n/a	n/a	High	Peak Found	n/a	n/a	n/a	n/a	Peak Found	n/a	n/a	Peak Found	n/a	n/a	n/a	High	n/a	n/a	n/a	n/a	High	n/a	Peak Found	High	4	0.5189	0	1	1	1	556.545	0.47	0.00026	35.1186	2.48592e-05	4.44326e-05	1.5734	4.49	5.07266e-05	6.54907e-05	37.47
FALSE		High	Unambiguous	EAPPAKVPEIPKKPEEKVPVPIPK	[K].EAPPAKVPEIPKKPEEKVPVPIPK.[K]			0.894937	2	5	1	E9Q8K5; A0A5K1VVQ9	E9Q8K5 [10018-10041]; A0A5K1VVQ9 [11001-11024]			Titin OS=Mus musculus OX=10090 GN=Ttn PE=1 SV=1 Titin OS=Mus musculus OX=10090 GN=Ttn PE=1 SV=1	E9Q8K5; A2ASS6; A0A5K1VVQ9; E9Q8N1; F7CR78	3	2617.53	24	1.203	0.953	0.965	1.274	0.647	1.959	0.483	48.865	1.447	0.27	-0.07	-0.05	0.35	-0.63	0.97	-1.05	5.61	0.53								0.0109565									0.218897		78.66	71.77	108.09	99.42	81.44	70.54	113.25	141.91	67.04								21.6749		21.4	12.3	19.3	25.5	8.3	37.3	4.6	839.6	18.7	12.9	35.61	51.8	74.86	67.84	26.76	45.86	114	99.24	55.17	70.78	3	3	3	3	3	3	3	3	3	5	11.7	24.9	22.1	12.7	9.3	24.6	19.9	2	21.8	4.2	26.3	27.1	8.6	8.1	12.9	38.6	14.7	40.5	4.8	27.3	3.3	1796.4	867.5	20.8	33.7	19.3	10.6	36.8	13.3	5.6	20.7	9.9																						4560921	2.45782e+06										33069.9	70448.4	62735.1	36000.7	26327.5	69778.1	56488.4	5741.76	61834.9	11812.8	74577.3	76906.5	24441.5	22874.5	36541.1	109229	41766.7	114671	13585.3	77218.7	9294.59	5.08998e+06	2.45782e+06	58960.9	95571.6	54673.8	29951.8	104164	37786.8	15863.7	58544	28152.5	Imp	Imp	Imp	Imp	Imp	Imp	Imp	Imp	Imp	Imp	Imp	Imp	Imp	Imp	Imp	Imp	Imp	Imp	Imp	Imp	Imp	Det	Det	Imp	Imp	Imp	Imp	Imp	Imp	Imp	Imp	Imp																						1	1										Shared	n/a	n/a	n/a	n/a	n/a	n/a	n/a	n/a	n/a	n/a	n/a	n/a	n/a	n/a	n/a	n/a	n/a	n/a	n/a	n/a	n/a	High	Peak Found	n/a	n/a	n/a	n/a	n/a	n/a	n/a	n/a	n/a	n/a	n/a	n/a	n/a	n/a	n/a	n/a	n/a	n/a	n/a	n/a	n/a	n/a	n/a	n/a	n/a	n/a	n/a	n/a	n/a	n/a	High	Peak Found	n/a	n/a	n/a	n/a	n/a	n/a	n/a	n/a	n/a	n/a	n/a	n/a	n/a	n/a	n/a	n/a	High	n/a	n/a	High	5	0.5313	0	1	1	1	524.313	1.65	0.00086	36.5968	7.93813e-05	0.00155186	0.894937	4.31	0.00609128	0.000339715	38.08
FALSE		High	Unambiguous	KPEVPPAKVPEVPKKPVIEEKPAIPVVEK	[K].KPEVPPAKVPEVPKKPVIEEKPAIPVVEK.[V]			1.08715	2	5	1	E9Q8K5; A0A5K1VVQ9	E9Q8K5 [10815-10843]; A0A5K1VVQ9 [12552-12580]			Titin OS=Mus musculus OX=10090 GN=Ttn PE=1 SV=1 Titin OS=Mus musculus OX=10090 GN=Ttn PE=1 SV=1	E9Q8K5; A2ASS6; A0A5K1VVQ9; E9Q8N1; F7CR78	2	3171.88	29	3.541	0.606	2.023	0.769	1.164	2.143	0.976	7.41	4.781	1.82	-0.72	1.02	-0.38	0.22	1.1	-0.04	2.89	2.26	0.356849	0.800492	0.407502	0.717429	0.973107	0.487634	0.947144	0.086024	0.468359	0.930417	0.999997	0.979215	1	1	0.983619	0.999997	0.70623	0.971004	139.11	71.32	143.49	79.89	50.74	67.91	51.91	144.9	128.91	20.5835	19.277	20.0413	20.6637	20.1537	19.6819	19.277	21.0293	20.0812	125.9	26.6	88.7	21.9	36.4	87.6	42.8	324.9	209.7	35.5	153.84	48.47	114.57	155.44	117.92	57.12	24.75	109.99	91.04	143.25	3	3	3	3	3	3	3	3	3	5	872.9	68.3	3.4	14.4	5.9	17.8	149.3	48.1	1	324	11.9	11.9	18	19.7	139.5	32.6	47.5	97.1	23.2	23.7	14.7	479.5	176.2	2.6	10.1	217	113.7	15.5	23.8	19.3	182.2	15.2	3.26902e+06	267978					815917	241324		1.02585e+06					531227	125565	205803	374775				2349815	963813			680798	330032				635264		4.77322e+06	373335	18480.7	78843.8	31993	97152.8	816720	263182	5507.32	1.77206e+06	65020.5	65022.2	98376	107871	762811	178267	259924	530732	126939	129746	80256.4	2.62239e+06	963813	14187.2	55348.7	1.18646e+06	621923	84526.5	130072	105440	996406	83172	Det	Det	Imp	Imp	Imp	Imp	Det	Det	Imp	Det	Imp	Imp	Imp	Imp	Det	Det	Det	Det	Imp	Imp	Imp	Det	Det	Imp	Imp	Det	Det	Imp	Imp	Imp	Det	Imp	1	1					1	1		1					1	1	1	1				1	1			1	1				1		Shared	Peak Found	Peak Found	n/a	n/a	n/a	n/a	Peak Found	Peak Found	n/a	Peak Found	n/a	n/a	n/a	n/a	Peak Found	Peak Found	Peak Found	Peak Found	n/a	n/a	n/a	High	Peak Found	n/a	n/a	Peak Found	Peak Found	n/a	n/a	n/a	Peak Found	n/a	Peak Found	Peak Found	n/a	n/a	n/a	n/a	Peak Found	Peak Found	n/a	Peak Found	n/a	n/a	n/a	n/a	Peak Found	Peak Found	Peak Found	Peak Found	n/a	n/a	n/a	High	Peak Found	n/a	n/a	Peak Found	Peak Found	n/a	n/a	n/a	Peak Found	n/a	Peak Found	n/a	Peak Found	Peak Found	Peak Found	Peak Found	n/a	High	Peak Found	Peak Found	High	6	0.5357	0	1	1	1	529.485	-0.46	-0.00024	38.6097	2.91551e-05	0.00045007	1.08715	5.75	0.00157566	0.00010687	39.57
FALSE		High	Unambiguous	ALVGGTAPMTIK	[K].ALVGGTAPMTIK.[W]			1.911	2	5	1	E9Q8K5; A0A5K1VVQ9	E9Q8K5 [4795-4806]; A0A5K1VVQ9 [5802-5813]			Titin OS=Mus musculus OX=10090 GN=Ttn PE=1 SV=1 Titin OS=Mus musculus OX=10090 GN=Ttn PE=1 SV=1	E9Q8K5; A2ASS6; A0A5K1VVQ9; E9Q8N1; F7CR78	0	1158.66	12	0.164	0.137	0.206	0.105	0.16	0.127	0.149	6.553	0.132	-2.6	-2.87	-2.28	-3.26	-2.65	-2.98	-2.74	2.71	-2.92	0.258533	0.277171	0.581107	0.11275	0.197837	0.241624	0.301735	0.10521	0.344715	0.863974	0.890549	0.979215	0.556965	0.743051	0.907435	0.917761	0.763962	0.934702	75.79	59.41	59.41	95.37	75.79	61.72	86.26	140.39	64.21	18.8061	18.8061	18.8061	18.8061	18.8061	18.8061	18.8061	22.3107	18.8061	14.8	13.6	20.4	6.7	12.7	12.7	11.5	795.6	13.1	99	34.05	15.74	17.54	41.99	32.43	60.14	71.18	83.45	27.36	57.75	3	3	3	3	3	3	3	3	3	5	19.7	13.1	26.5	15.4	21.1	18	27.1	29.4	20.7	8.4	16.9	8.9	25.8	14.1	16.8	4.5	16.9	20.4	28.1	5.1	15.3	1057.1	1113.7	27.4	11.3	19.9	17.4	78.8	131.6	188.5	20.7	161.3																						4374758	5.14398e+06					253275	405024	626770		518709	90916.5	60382.2	122546	71167.7	97588.3	83253.7	125344	135784	95590.7	38707.4	77981.2	40926.6	119082	64980.2	77658.6	20686.6	77912.4	94403.8	129947	23680	70801.5	4.88223e+06	5.14398e+06	126674	52075.8	91835.3	80154.7	364158	607664	870839	95744.9	745003	Imp	Imp	Imp	Imp	Imp	Imp	Imp	Imp	Imp	Imp	Imp	Imp	Imp	Imp	Imp	Imp	Imp	Imp	Imp	Imp	Imp	Det	Det	Imp	Imp	Imp	Imp	Det	Det	Det	Imp	Det																						1	1					1	1	1		1	Shared	n/a	n/a	n/a	n/a	n/a	n/a	n/a	n/a	n/a	n/a	n/a	n/a	n/a	n/a	n/a	n/a	n/a	n/a	n/a	n/a	n/a	High	Peak Found	n/a	n/a	n/a	n/a	Peak Found	Peak Found	Peak Found	n/a	Peak Found	n/a	n/a	n/a	n/a	n/a	n/a	n/a	n/a	n/a	n/a	n/a	n/a	n/a	n/a	n/a	n/a	n/a	n/a	n/a	n/a	n/a	High	Peak Found	n/a	n/a	n/a	n/a	Peak Found	Peak Found	Peak Found	n/a	Peak Found	n/a	n/a	n/a	n/a	n/a	n/a	n/a	High	n/a	Peak Found	High	2	0.6172	0	1	1	1	579.831	-0.2	-0.00011	39.5671	2.48592e-05	2.11884e-05	1.911	3.03	4.86622e-06	5.88841e-05	40.58
FALSE		High	Unambiguous	IGHNVHLELPYKGKPKPSISWLK	[R].IGHNVHLELPYKGKPKPSISWLK.[D]			0.892017	2	6	1	E9Q8K5; A0A5K1VVQ9	E9Q8K5 [27620-27642]; A0A5K1VVQ9 [29491-29513]			Titin OS=Mus musculus OX=10090 GN=Ttn PE=1 SV=1 Titin OS=Mus musculus OX=10090 GN=Ttn PE=1 SV=1	E9Q8K5; A2ASS6; A0A5K1VVQ9; A0A5K1VVQ1; A2ASS6-2; E9Q8N1	1	2641.5	23	1.032	0.532	0.594	0.937	0.134	0.283	0.655	0.359	0.583	0.05	-0.91	-0.75	-0.09	-2.9	-1.82	-0.61	-1.48	-0.78								0.790719									0.966105		36.82	96.56	27.3	63.83	98.46	120.94	63.83	141.01	64.64								19.4936		177.5	85.8	97.3	151.8	21.6	45.8	106.1	58	94.1	162	14.55	97.71	11.7	58.4	137.54	133.53	65.26	159.75	44.95	53.09	3	3	3	3	3	3	3	3	3	5	133.1	101.6	108.2	52.3	13.7	150.6	59.3	71.7	58.5	30.2	92.5	125.3	154.3	13.2	11.4	0.9	27.9	151.1	16.8	64.7	90.5	960.6	17.2	35.3	57.4	87	33.8	141.3	130.9	98.4	11.5	98.8																						738197											114166	87107.1	92799	44874.7	11784.1	129170	50860.7	61450.4	50137	25935.6	79371.9	107471	132326	11305.4	9755.93	732.146	23967.1	129551	14401.1	55471	77645.3	823827	14768.3	30299.7	49190.7	74627.7	28950.8	121193	112281	84395.3	9844.26	84717.8	Imp	Imp	Imp	Imp	Imp	Imp	Imp	Imp	Imp	Imp	Imp	Imp	Imp	Imp	Imp	Imp	Imp	Imp	Imp	Imp	Imp	Det	Imp	Imp	Imp	Imp	Imp	Imp	Imp	Imp	Imp	Imp																						1											Shared	n/a	n/a	n/a	n/a	n/a	n/a	n/a	n/a	n/a	n/a	n/a	n/a	n/a	n/a	n/a	n/a	n/a	n/a	n/a	n/a	n/a	High	n/a	n/a	n/a	n/a	n/a	n/a	n/a	n/a	n/a	n/a	n/a	n/a	n/a	n/a	n/a	n/a	n/a	n/a	n/a	n/a	n/a	n/a	n/a	n/a	n/a	n/a	n/a	n/a	n/a	n/a	n/a	High	n/a	n/a	n/a	n/a	n/a	n/a	n/a	n/a	n/a	n/a	n/a	n/a	n/a	n/a	n/a	n/a	n/a	High	n/a	n/a	High	6	0.2756	0	1	1	1	441.089	0.32	0.00014	41.0647	7.93813e-05	0.00158192	0.892017	2.25	0.00621596	0.000339715	42.29
FALSE		High	Unambiguous	EEEELLRPVTTTQRLSEYK	[K].EEEELLRPVTTTQRLSEYK.[S]			2.19903	2	6	1	E9Q8K5; A0A5K1VVQ9	E9Q8K5 [32244-32262]; A0A5K1VVQ9 [34115-34133]			Titin OS=Mus musculus OX=10090 GN=Ttn PE=1 SV=1 Titin OS=Mus musculus OX=10090 GN=Ttn PE=1 SV=1	E9Q8K5; A2ASS6; A0A5K1VVQ9; A0A5K1VVQ1; A2ASS6-2; E9Q8N1	1	2321.2	19	1.102	0.678	2.909	0.821	5.78	0.471	30.636	4.334	1.03	0.14	-0.56	1.54	-0.28	2.53	-1.09	4.94	2.12	0.04	0.750098	0.788864	0.279846	0.908387	0.290978	0.639542	0.04053	0.0729499	0.918921	0.999983	0.999997	0.964733	1	0.839213	1	0.715251	0.651133	1	43.19	85.3	80.4	66.15	144.67	127.38	145.94	69.38	100.45	17.3674	17.3674	18.9101	17.3674	19.4821	17.3674	21.3898	19.2966	18.3706	25.2	17.6	75.5	17.3	145.7	12.2	549.6	112.5	18.5	25.9	17.55	51.79	53.48	43.29	101.77	89.47	131.5	45.92	104.92	78.21	3	3	3	3	3	3	3	3	3	5	16.9	14.7	20.8	19.2	11.8	6.3	50.5	56.8	16	11.6	9.9	21.3	215.2	97.5	2	8.2	0.8	15.3	367.8	1846.6	8.3	108.6	75.3	40	53.7	7	12.4	17.4	0.2	37.2	18.8	12							318394	328765					858769	369402					1.27054e+06	5.23332e+06		613849	474876	91355.5	169833					169088			106621	92862.3	131039	120946	74281.1	40038.3	318707	358544	100872	72904.7	62226.3	134265	1.35785e+06	615242	12873	51598.2	5053.22	96241.4	2.32108e+06	1.16523e+07	52449.6	685054	474876	252666	338830	44134.2	78065.2	109567	1510.91	234933	118904	75763.8	Imp	Imp	Imp	Imp	Imp	Imp	Det	Det	Imp	Imp	Imp	Imp	Det	Det	Imp	Imp	Imp	Imp	Det	Det	Imp	Det	Det	Det	Det	Imp	Imp	Imp	Imp	Det	Imp	Imp							1	1					1	1					1	1		1	1	1	1					1			Shared	n/a	n/a	n/a	n/a	n/a	n/a	Peak Found	Peak Found	n/a	n/a	n/a	n/a	Peak Found	Peak Found	n/a	n/a	n/a	n/a	Peak Found	Peak Found	n/a	High	Peak Found	Peak Found	Peak Found	n/a	n/a	n/a	n/a	Peak Found	n/a	n/a	n/a	n/a	n/a	n/a	n/a	n/a	Peak Found	Peak Found	n/a	n/a	n/a	n/a	Peak Found	Peak Found	n/a	n/a	n/a	n/a	Peak Found	Peak Found	n/a	High	Peak Found	Peak Found	Peak Found	n/a	n/a	n/a	n/a	Peak Found	n/a	n/a	n/a	n/a	Peak Found	n/a	Peak Found	n/a	Peak Found	High	Peak Found	Peak Found	High	3	0.6359	0	1	1	1	774.407	3.51	0.00272	41.5476	2.48592e-05	1.72901e-05	2.19903	3.68	6.60293e-07	5.88841e-05	42.5
FALSE		High	Unambiguous	FDIFSR	[R].FDIFSR.[Y]			0.420723	2	6	1	E9Q8K5; A0A5K1VVQ9	E9Q8K5 [32380-32385]; A0A5K1VVQ9 [34251-34256]			Titin OS=Mus musculus OX=10090 GN=Ttn PE=1 SV=1 Titin OS=Mus musculus OX=10090 GN=Ttn PE=1 SV=1	E9Q8K5; A2ASS6; A0A5K1VVQ9; A0A5K1VVQ1; A2ASS6-2; E9Q8N1	0	784.399	6	1.159	0.742	1.344	0.154	1.016	0.206	0.967	3.824	1.321	0.21	-0.43	0.43	-2.7	0.02	-2.28	-0.05	1.94	0.4	0.706805	0.752236	0.432505	0.00640787	0.906463	0.0170532	0.940535	0.0821093	0.628024	0.999983	0.999997	0.979215	0.0905781	1	0.458404	0.999997	0.690388	1	36.85	44.71	31.07	39.68	143.76	39.68	39.68	77.87	85.61	17.554	16.3698	17.7757	16.3698	18.3582	16.3698	16.3698	19.0698	17.4186	97.3	71.8	112.8	13.8	85.3	17.4	90.8	321.1	105.8	84	25.13	83.17	19.55	38.63	119.71	23.68	75.12	58.64	61.53	55.9	3	3	3	3	3	3	3	3	3	5	127	106.1	75.6	2.2	78.3	82.1	100.3	123	148.8	7.1	16.2	15	93	338	3.3	18.9	13.4	21.7	99	102	9.3	350.1	450.5	106	115.4	161	34.9	105.5	5.6	121.8	77.2	91.6	107746						124151	139709	168038					251327								388545	557959		71611.7	114402		90846		108601	60985.7	78944.7	157325	131446	93636.4	2714.09	96955.2	101662	124273	152364	184292	8830.1	20101.7	18593.2	115150	418586	4030.65	23462.4	16535.8	26905.3	122560	126292	11539.6	433616	557959	131223	142871	199374	43229.5	130618	6983.55	150891	95655.5	113385	Det	Imp	Imp	Imp	Imp	Imp	Det	Det	Det	Imp	Imp	Imp	Imp	Det	Imp	Imp	Imp	Imp	Imp	Imp	Imp	Det	Det	Imp	Det	Det	Imp	Det	Imp	Det	Det	Det	1						1	1	1					1								1	1		1	1		1		1	1	1	Shared	Peak Found	n/a	n/a	n/a	n/a	n/a	Peak Found	Peak Found	Peak Found	n/a	n/a	n/a	n/a	Peak Found	n/a	n/a	n/a	n/a	n/a	n/a	n/a	High	Peak Found	n/a	Peak Found	Peak Found	n/a	Peak Found	n/a	Peak Found	Peak Found	Peak Found	Peak Found	n/a	n/a	n/a	n/a	n/a	Peak Found	Peak Found	Peak Found	n/a	n/a	n/a	n/a	Peak Found	n/a	n/a	n/a	n/a	n/a	n/a	n/a	High	Peak Found	n/a	Peak Found	Peak Found	n/a	Peak Found	n/a	Peak Found	Peak Found	Peak Found	Peak Found	n/a	Peak Found	n/a	Peak Found	n/a	n/a	High	Peak Found	Peak Found	High	2	0.4198	0	1	1	1	392.702	-2.55	-0.001	48.7156	0.0010347	0.0316799	0.420723	1.62	0.141283	0.00452753	50.04
FALSE		High	Unambiguous	LLLQAAPQFHPGYPLKEK	[K].LLLQAAPQFHPGYPLKEK.[Y]			2.25628	2	6	2	E9Q8K5; A0A5K1VVQ9	E9Q8K5 [30663-30680]; A0A5K1VVQ9 [32534-32551]			Titin OS=Mus musculus OX=10090 GN=Ttn PE=1 SV=1 Titin OS=Mus musculus OX=10090 GN=Ttn PE=1 SV=1	E9Q8K5; A2ASS6; A0A5K1VVQ9; A0A5K1VVQ1; A2ASS6-2; E9Q8N1	1	2050.15	18	0.338	0.859	4.095	0.086	0.441	1.135	0.411	3.809	0.631	-1.56	-0.22	2.03	-3.54	-1.18	0.18	-1.28	1.93	-0.66	0.573592	0.820349	0.204871	0.07298	0.665299	0.92385	0.742523	0.136113	0.867659	0.999983	0.999997	0.940927	0.444599	1	1	0.999997	0.851964	1	108.5	139.73	123.76	94.31	106.34	114.29	136.1	121.62	129.68	19.2467	19.7425	20.381	19.2467	19.2467	19.5745	19.9954	20.2617	19.6126	26.1	82.2	315.5	5.8	34	87.5	29.8	293.5	48.6	77.1	35.99	127.46	20.88	101.84	16.83	50.51	149.04	20.76	82.88	106.5	3	3	3	3	3	3	3	3	3	5	19.7	10.8	23.5	277.8	1.8	62	262	238.1	171.7	4.4	21.9	3.9	22	25.6	30.7	90.9	28.8	66	22.5	7.7	291.6	221.5	186.5	280.8	18.1	36.7	99.4	323.6	19.7	253.8	58.1	18.6				551011		118106	891297	743399	533255							217941	77558.1	158703			423205	675864	635066	345727			179568	766371		622069	126239		66957.3	36942.8	79939.3	945982	6099.57	211131	892174	810734	584834	15025.1	74534.5	13219.2	74889.3	87255.2	104686	309413	97953.9	224745	76477.5	26076.1	992865	754264	635066	956194	61563.2	124975	338383	1.10189e+06	67173.5	864308	198005	63396.5	Imp	Imp	Imp	Det	Imp	Det	Det	Det	Det	Imp	Imp	Imp	Imp	Imp	Imp	Det	Det	Det	Imp	Imp	Det	Det	Det	Det	Imp	Imp	Det	Det	Imp	Det	Det	Imp				1		1	2	2	1							1	1	1			1	2	1	1			1	1		1	1		Shared	n/a	n/a	n/a	Peak Found	n/a	Peak Found	Peak Found	High	Peak Found	n/a	n/a	n/a	n/a	n/a	n/a	Peak Found	Peak Found	Peak Found	n/a	n/a	Peak Found	High	Peak Found	Peak Found	n/a	n/a	Peak Found	Peak Found	n/a	Peak Found	Peak Found	n/a	n/a	n/a	n/a	Peak Found	n/a	Peak Found	Peak Found	High	Peak Found	n/a	n/a	n/a	n/a	n/a	n/a	Peak Found	Peak Found	Peak Found	n/a	n/a	Peak Found	High	Peak Found	Peak Found	n/a	n/a	Peak Found	Peak Found	n/a	Peak Found	Peak Found	n/a	n/a	Peak Found	High	n/a	n/a	Peak Found	Peak Found	High	Peak Found	Peak Found	High	4	0.5168	0	1	1	1	513.292	-1.06	-0.00054	49.4205	2.48592e-05	1.71883e-05	2.25628	2.98	4.43927e-07	5.88841e-05	51.1
FALSE		High	Unambiguous	LIVEELPVR	[K].LIVEELPVR.[F]			0.968459	2	7	1	E9Q8K5; A0A5K1VVQ9	E9Q8K5 [11248-11256]; A0A5K1VVQ9 [13119-13127]			Titin OS=Mus musculus OX=10090 GN=Ttn PE=1 SV=1 Titin OS=Mus musculus OX=10090 GN=Ttn PE=1 SV=1	E9Q8K5; A2ASS6; A0A5K1VVQ9; A0A5K1VVQ1; A2ASS6-2; E9Q8N1; F7CR78	0	1067.65	9	1.889	2.286	2.339	0.186	1.418	1.706	3.487	12.47	1.41	0.92	1.19	1.23	-2.43	0.5	0.77	1.8	3.64	0.5	0.148566		0.204018				0.153645	0.0162091		0.730995		0.940849				0.849287	0.279953		81.33	81.33	102.94	137.81	90.12	114.55	143.82	112.22	108.3	15.7009		18.034				17.604	19.5578		53	64.1	65.6	3.4	41.8	71	76.8	536.1	60	28.1	8.2	13.61	91.12	139.2	42.38	69.4	124.35	68.33	66.45	88.74	3	3	3	3	3	3	3	3	3	5	59.1	59	67.9	60.4	79.5	71.5	204.2	73.2	26.3	2.5	3.8	41.3	46.6	28.7	69.4	87.9	79.2	12.1	3.3	85.7	355.3	597.8	642.7	94.9	72.7	66.9	11.9	51.5	0.9	31.3	20.2	92.2	53265.8						268390														199217	704609	845366										77775.5	77654.1	89301.7	79472.8	104605	94085.4	268654	96282.4	34538.6	3252.39	4946.32	54329.5	61265.1	37693.9	91316.7	115662	104151	15967.4	4295.35	112667	467376	786343	845366	124784	95599.5	87982	15646.3	67791.5	1231.82	41165.1	26582.3	121283	Det	Imp	Imp	Imp	Imp	Imp	Det	Imp	Imp	Imp	Imp	Imp	Imp	Imp	Imp	Imp	Imp	Imp	Imp	Imp	Det	Det	Det	Imp	Imp	Imp	Imp	Imp	Imp	Imp	Imp	Imp	1						1														1	1	1										Shared	Peak Found	n/a	n/a	n/a	n/a	n/a	Peak Found	n/a	n/a	n/a	n/a	n/a	n/a	n/a	n/a	n/a	n/a	n/a	n/a	n/a	Peak Found	High	Peak Found	n/a	n/a	n/a	n/a	n/a	n/a	n/a	n/a	n/a	Peak Found	n/a	n/a	n/a	n/a	n/a	Peak Found	n/a	n/a	n/a	n/a	n/a	n/a	n/a	n/a	n/a	n/a	n/a	n/a	n/a	Peak Found	High	Peak Found	n/a	n/a	n/a	n/a	n/a	n/a	n/a	n/a	n/a	Peak Found	n/a	Peak Found	n/a	n/a	n/a	Peak Found	High	n/a	n/a	High	2	0.439	0	1	1	1	534.327	0.2	0.00011	54.7636	5.34402e-05	0.000958484	0.968459	2.46	0.00364553	0.000204733	56.18
FALSE		High	Unambiguous	IVVEKPGRIVPGVIGLMR	[K].IVVEKPGRIVPGVIGLMR.[A]			1.87867	2	7	2	E9Q8K5; A0A5K1VVQ9	E9Q8K5 [11293-11310]; A0A5K1VVQ9 [13164-13181]			Titin OS=Mus musculus OX=10090 GN=Ttn PE=1 SV=1 Titin OS=Mus musculus OX=10090 GN=Ttn PE=1 SV=1	E9Q8K5; A2ASS6; A0A5K1VVQ9; A0A5K1VVQ1; A2ASS6-2; E9Q8N1; F7CR78	1	1933.18	18	0.633	1.938	0.643	0.293	0.579	0.399	1.044	1.78	0.441	-0.66	0.95	-0.64	-1.77	-0.79	-1.33	0.06	0.83	-1.18	0.912154	0.796265	0.808046	0.390916	0.861964	0.700293	0.814774	0.140306	0.670361	0.999983	0.999997	0.991327	0.922895	1	1	0.999997	0.862746	1	98.51	130.46	105.06	83.86	83.43	119.12	117.05	131.99	118.2	18.8285	19.173	18.3668	18.0361	18.0361	18.0361	20.553	19.7125	18.0361	46.8	313	45.4	38.4	59.9	50.3	73.7	244.7	54	73.9	86.13	76.25	124.09	53.64	23.96	66.87	154.4	96.52	65.23	90.49	3	3	3	3	3	3	3	3	3	5	110.6	29.9	25.9	24	200.3	262.8	228.2	29.1	24.2	8.5	30.3	24.6	26.2	42.7	38.3	6.8	32.2	41.2	892.9	22.7	47.1	156.6	368.1	20.2	45.6	34.5	8.2	45.2	47.3	206.8	15.9	103.3	196726				271981	381925	592241	69228.1	57239.9										1.26964e+06			364464	956067							386556		186907	287248	77738.8	67263.3	62471.1	520261	682741	592823	75498.6	62776.5	21973.5	78704.3	63903.4	67966.5	110880	99500.2	17545.3	83632.2	107034	2.31944e+06	58969	122453	406742	956067	52425.9	118417	89689.1	21312.5	117342	122876	537084	41230	268448	Det	Imp	Imp	Imp	Det	Det	Det	Det	Det	Imp	Imp	Imp	Imp	Imp	Imp	Imp	Imp	Imp	Det	Imp	Imp	Det	Det	Imp	Imp	Imp	Imp	Imp	Imp	Det	Imp	Det	1				1	1	1	2	1										1			1	1							1		1	Shared	Peak Found	n/a	n/a	n/a	Peak Found	Peak Found	High	Peak Found	Peak Found	n/a	n/a	n/a	n/a	n/a	n/a	n/a	n/a	n/a	Peak Found	n/a	n/a	High	Peak Found	n/a	n/a	n/a	n/a	n/a	n/a	Peak Found	n/a	Peak Found	Peak Found	n/a	n/a	n/a	Peak Found	Peak Found	High	Peak Found	Peak Found	n/a	n/a	n/a	n/a	n/a	n/a	n/a	n/a	n/a	Peak Found	n/a	n/a	High	Peak Found	n/a	n/a	n/a	n/a	n/a	n/a	Peak Found	n/a	Peak Found	Peak Found	Peak Found	High	n/a	n/a	n/a	Peak Found	High	n/a	Peak Found	High	4	0.6765	0	1	1	1	484.051	1.58	0.00076	54.635	2.48592e-05	2.21547e-05	1.87867	3.71	6.08908e-06	5.88841e-05	58.71
FALSE		High	Unambiguous	EIVTPVTVQDLR	[R].EIVTPVTVQDLR.[V]			1.94993	2	6	1	E9Q8K5; A0A5K1VVQ9	E9Q8K5 [29765-29776]; A0A5K1VVQ9 [31636-31647]			Titin OS=Mus musculus OX=10090 GN=Ttn PE=1 SV=1 Titin OS=Mus musculus OX=10090 GN=Ttn PE=1 SV=1	E9Q8K5; A2ASS6; A0A5K1VVQ9; A0A5K1VVQ1; A2ASS6-2; E9Q8N1	0	1369.77	12	0.475	0.425	2.477	0.443	0.245	0.215	0.194	6.221	0.444	-1.07	-1.23	1.31	-1.17	-2.03	-2.22	-2.36	2.64	-1.17	0.690102	0.56104	0.310458	0.503611	0.38906	0.20968	0.18182	0.0377569	0.567921	0.999983	0.99451	0.971711	0.981486	0.921804	0.889972	0.863554	0.461586	0.994153	88.08	48.98	49.64	28.72	130.65	93.73	59.93	62.56	90.75	17.4518	17.4518	19.329	17.4518	18.3631	17.4518	17.4518	20.6173	17.4518	26.3	35.1	177.5	39	11.2	19.8	14.5	565.5	18.9	92.2	47.43	30.04	35.17	7.89	124.29	97.36	57.88	28.81	60.44	45.43	3	3	3	3	3	3	3	3	3	5	28.2	51.1	20.7	37.6	23.1	43.2	190.1	251.7	120	41.7	45	38.5	8.9	12	89.9	3.1	21.2	52.3	15.6	7.1	25.7	632.1	605.6	354.9	18.1	49.9	20.2	43.6	112.4	98.7	101.6	36.3							479292	582290	276153						157898							1.42919e+06	1.52824e+06	323846					189050	179276	163467		71117.6	128832	52294.3	94810.6	58168.3	109018	479763	635032	302864	105327	113656	97033.1	22429.3	30259.6	226733	7896.73	53573.4	132099	39253.3	17803.5	64750.4	1.59498e+06	1.52824e+06	895677	45606.9	125853	51086.6	110020	283635	249087	256396	91609.8	Imp	Imp	Imp	Imp	Imp	Imp	Det	Det	Det	Imp	Imp	Imp	Imp	Imp	Det	Imp	Imp	Imp	Imp	Imp	Imp	Det	Det	Det	Imp	Imp	Imp	Imp	Det	Det	Det	Imp							1	1	1						1							1	1	1					1	1	1		Shared	n/a	n/a	n/a	n/a	n/a	n/a	Peak Found	Peak Found	Peak Found	n/a	n/a	n/a	n/a	n/a	Peak Found	n/a	n/a	n/a	n/a	n/a	n/a	High	Peak Found	Peak Found	n/a	n/a	n/a	n/a	Peak Found	Peak Found	Peak Found	n/a	n/a	n/a	n/a	n/a	n/a	n/a	Peak Found	Peak Found	Peak Found	n/a	n/a	n/a	n/a	n/a	Peak Found	n/a	n/a	n/a	n/a	n/a	n/a	High	Peak Found	Peak Found	n/a	n/a	n/a	n/a	Peak Found	Peak Found	Peak Found	n/a	n/a	n/a	Peak Found	n/a	Peak Found	n/a	n/a	High	n/a	Peak Found	High	2	0.6495	0	1	1	1	685.387	-1.11	-0.00076	56.6781	2.48592e-05	2.02116e-05	1.94993	3.31	3.71495e-06	5.88841e-05	57.8
FALSE		High	Unambiguous	IASLEIPLAK	[K].IASLEIPLAK.[L]			1.77102	2	5	1	E9Q8K5; A0A5K1VVQ9	E9Q8K5 [3704-3713]; A0A5K1VVQ9 [4711-4720]			Titin OS=Mus musculus OX=10090 GN=Ttn PE=1 SV=1 Titin OS=Mus musculus OX=10090 GN=Ttn PE=1 SV=1	E9Q8K5; A2ASS6; A0A5K1VVQ9; E9Q8N1; F7CR78	0	1054.65	10	2.677	2.01	1.183	3.222	2.23	1.825	0.75	36.57	0.239	1.42	1.01	0.24	1.69	1.16	0.87	-0.42	5.19	-2.06	0.493437	0.612469	0.593743	0.314207	0.486054	0.471465	0.996965	0.0173555	0.37845	0.992481	0.999997	0.979215	0.856001	0.976318	0.981474	0.999997	0.292021	0.944909	138.18	136.34	130.73	137.14	137.14	132.33	106.05	129.74	129.79	19.422	17.9748	17.9748	17.9748	17.9748	17.9748	17.9748	21.0085	17.9748	34.2	25.7	23.8	41.2	28.5	23.3	9.6	778.3	22.5	12.8	118.5	23.94	59.28	25.65	30.82	52.6	41.96	57.7	79.31	124.19	3	3	3	3	3	3	3	3	3	5	261.7	36.6	33.2	27.5	20.6	33.6	32.6	7.5	25.5	44.1	28.9	48.8	35	30.5	18.3	12.3	25	39.1	7.1	16.4	10.3	832.9	956.6	230.5	24.1	26.3	1.5	13.7	182.4	6.3	3.9	127.3	444798																					1.85191e+06	2.37378e+06	206766					301618			220026	649468	90894.5	82383.8	68254.5	51086.8	83425	80809.1	18506	63307	109401	71719.2	121206	86737.1	75703.5	45482.4	30578.4	61972.8	97013.8	17735.9	40820.2	25457.3	2.06673e+06	2.37378e+06	571861	59703.3	65221.3	3742.88	33950.5	452522	15637.3	9666.93	316015	Det	Imp	Imp	Imp	Imp	Imp	Imp	Imp	Imp	Imp	Imp	Imp	Imp	Imp	Imp	Imp	Imp	Imp	Imp	Imp	Imp	Det	Det	Det	Imp	Imp	Imp	Imp	Det	Imp	Imp	Det	1																					1	1	1					1			1	Shared	Peak Found	n/a	n/a	n/a	n/a	n/a	n/a	n/a	n/a	n/a	n/a	n/a	n/a	n/a	n/a	n/a	n/a	n/a	n/a	n/a	n/a	High	Peak Found	Peak Found	n/a	n/a	n/a	n/a	Peak Found	n/a	n/a	Peak Found	Peak Found	n/a	n/a	n/a	n/a	n/a	n/a	n/a	n/a	n/a	n/a	n/a	n/a	n/a	n/a	n/a	n/a	n/a	n/a	n/a	n/a	High	Peak Found	Peak Found	n/a	n/a	n/a	n/a	Peak Found	n/a	n/a	Peak Found	Peak Found	n/a	n/a	n/a	n/a	n/a	n/a	High	n/a	Peak Found	High	2	0.66	0	1	1	1	527.828	-1.87	-0.00099	57.1922	2.48592e-05	2.66848e-05	1.77102	3	1.28446e-05	6.54907e-05	58.4
FALSE		High	Unambiguous	MLAKFPFDVPSEPK	[K].MLAKFPFDVPSEPK.[N]			0.942429	2	6	1	E9Q8K5; A0A5K1VVQ9	E9Q8K5 [19126-19139]; A0A5K1VVQ9 [20997-21010]			Titin OS=Mus musculus OX=10090 GN=Ttn PE=1 SV=1 Titin OS=Mus musculus OX=10090 GN=Ttn PE=1 SV=1	E9Q8K5; A2ASS6; A0A5K1VVQ9; A0A5K1VVQ1; A2ASS6-2; E9Q8N1	1	1605.83	14	0.569	0.416	0.773	0.555	0.201	0.164	0.525	1.746	0.489	-0.81	-1.26	-0.37	-0.85	-2.31	-2.61	-0.93	0.8	-1.03	0.825636	0.6265	0.700494	0.725641	0.197686	0.278917	0.794057	0.146365	0.739668	0.999983	0.999997	0.982801	1	0.742834	0.9257	0.999997	0.874658	1	101.45	130.66	96.99	84.79	133.53	105.55	139.9	108.42	130.71	18.1153	18.3687	18.5361	18.4947	17.4845	17.933	19.6278	19.6609	18.9659	85.2	63.4	115.7	156.1	32.7	21.8	61.4	270.9	43.1	149.7	39.84	98.51	61.47	55.95	99.13	59.81	150.01	84.65	134.75	76.51	3	3	3	3	3	3	3	3	3	5	56	54.1	104.3	102.8	5.4	41.6	76	54.9	171	102.6	123.8	31.8	1.7	21.5	49.7	14.3	14	36.6	12.9	538.8	40.3	178.1	389.4	46.2	28.3	13.5	239.1	223	247.1	98.4	57.9	24.6	99323.9	100567	161498	155101			196731	130295	403854	153854	224829							66861.2		626771		413238	1.0085e+06				328650	401772	426531	183386	95572.6	44269.6	145027	140106	270229	266279	14063.4	107862	196925	142097	442917	265768	320709	82458.4	4489.53	55738.9	128736	37160.3	36175.2	94684.6	33357.7	1.39554e+06	104486	461173	1.0085e+06	119539	73330.9	35026.6	619319	577667	639932	254798	149905	63582.9	Det	Det	Det	Det	Imp	Imp	Det	Det	Det	Det	Det	Imp	Imp	Imp	Imp	Imp	Imp	Det	Imp	Det	Imp	Det	Det	Imp	Imp	Imp	Det	Det	Det	Det	Det	Det	1	1	1	1			1	1	1	1	1							1		1		1	1				1	1	1	1	1	1	Shared	Peak Found	Peak Found	Peak Found	Peak Found	n/a	n/a	Peak Found	Peak Found	Peak Found	Peak Found	Peak Found	n/a	n/a	n/a	n/a	n/a	n/a	Peak Found	n/a	Peak Found	n/a	High	Peak Found	n/a	n/a	n/a	Peak Found	Peak Found	Peak Found	Peak Found	Peak Found	Peak Found	Peak Found	Peak Found	Peak Found	Peak Found	n/a	n/a	Peak Found	Peak Found	Peak Found	Peak Found	Peak Found	n/a	n/a	n/a	n/a	n/a	n/a	Peak Found	n/a	Peak Found	n/a	High	Peak Found	n/a	n/a	n/a	Peak Found	Peak Found	Peak Found	Peak Found	Peak Found	Peak Found	Peak Found	Peak Found	Peak Found	Peak Found	n/a	Peak Found	Peak Found	High	Peak Found	Peak Found	High	3	0.4351	0	1	1	1	535.95	-0.26	-0.00014	59.4637	5.99323e-05	0.00113619	0.942429	1.54	0.00437508	0.000243709	60.65
FALSE		High	Unambiguous	VLDTPGPVLNLRPTDITK	[R].VLDTPGPVLNLRPTDITK.[D]			2.97906	2	6	2	E9Q8K5; A0A5K1VVQ9	E9Q8K5 [20907-20924]; A0A5K1VVQ9 [22778-22795]			Titin OS=Mus musculus OX=10090 GN=Ttn PE=1 SV=1 Titin OS=Mus musculus OX=10090 GN=Ttn PE=1 SV=1	E9Q8K5; A2ASS6; A0A5K1VVQ9; A0A5K1VVQ1; A2ASS6-2; E9Q8N1	0	1949.11	18	0.524	0.443	2.112	0.305	0.091	0.139	0.217	3.33	0.205	-0.93	-1.18	1.08	-1.71	-3.45	-2.85	-2.2	1.74	-2.28	0.826276	0.547516	0.425453	0.295108	0.0447713	0.0891776	0.221286	0.0608529	0.209081	0.999983	0.987969	0.979215	0.83744	0.430279	0.781742	0.883158	0.593841	0.89935	61.55	125.18	83.8	47.46	98.87	98.87	54.77	93.67	88.06	18.3379	19.2285	20.1054	17.5156	17.5156	17.5156	17.5156	20.6729	17.5156	44.2	37.3	282.6	25.7	9.5	18.3	25.1	445.5	27.5	84.4	64.43	130.35	45.14	25.03	81.31	94.22	33.16	73.38	78.15	59.69	3	3	3	3	3	3	3	3	3	5	98.6	29.8	42.2	210.2	35.7	7.1	270	323.5	117.4	36.1	24.6	23.5	9	3	20.3	0.3	30.8	17.5	27.8	13.8	24	693.8	425.6	98.8	1.9	28.3	26.3	221.9	80.6	73.9	127.8	56	235484		87991.7	426906			940667	1.03466e+06	373248													2.16803e+06	1.48439e+06	124608				538132	187374	185514	284229	135957	343840	104039	147233	732917	124432	24851.7	941591	1.12838e+06	409351	126000	85667.2	81785.6	31509.9	10502.6	70683.2	1169.96	107388	61000.2	96931.5	48059.7	83771.1	2.41952e+06	1.48439e+06	344633	6553.31	98772.7	91566.9	773726	281120	257755	445810	195270	Det	Imp	Det	Det	Imp	Imp	Det	Det	Det	Imp	Imp	Imp	Imp	Imp	Imp	Imp	Imp	Imp	Imp	Imp	Imp	Det	Det	Det	Imp	Imp	Imp	Det	Det	Det	Det	Det	1		1	1			1	1	1													1	1	1				1	1	1	1	1	Shared	Peak Found	n/a	Peak Found	Peak Found	n/a	n/a	Peak Found	Peak Found	High	n/a	n/a	n/a	n/a	n/a	n/a	n/a	n/a	n/a	n/a	n/a	n/a	High	Peak Found	Peak Found	n/a	n/a	n/a	Peak Found	Peak Found	Peak Found	Peak Found	Peak Found	Peak Found	n/a	Peak Found	Peak Found	n/a	n/a	Peak Found	Peak Found	High	n/a	n/a	n/a	n/a	n/a	n/a	n/a	n/a	n/a	n/a	n/a	n/a	High	Peak Found	Peak Found	n/a	n/a	n/a	Peak Found	Peak Found	Peak Found	Peak Found	Peak Found	Peak Found	Peak Found	High	n/a	n/a	n/a	n/a	High	n/a	Peak Found	High	3	0.7228	0	1	1	1	650.376	2.85	0.00185	61.9743	2.48592e-05	1.7187e-05	2.97906	5.23	2.95417e-09	5.88841e-05	63.09
FALSE		High	Unambiguous	HKFSPPSPPGKPVVTDITENAATVSWTLPK	[K].HKFSPPSPPGKPVVTDITENAATVSWTLPK.[S]			0.345108	2	6	1	E9Q8K5; A0A5K1VVQ9	E9Q8K5 [17742-17771]; A0A5K1VVQ9 [19613-19642]			Titin OS=Mus musculus OX=10090 GN=Ttn PE=1 SV=1 Titin OS=Mus musculus OX=10090 GN=Ttn PE=1 SV=1	E9Q8K5; A2ASS6; A0A5K1VVQ9; A0A5K1VVQ1; A2ASS6-2; E9Q8N1	1	3201.69	30																																																																																																																																																																																																																																																					No Quan Values	n/a	n/a	n/a	n/a	n/a	n/a	n/a	n/a	n/a	n/a	n/a	n/a	n/a	n/a	n/a	n/a	n/a	n/a	n/a	n/a	n/a	High	n/a	n/a	n/a	n/a	n/a	n/a	n/a	n/a	n/a	n/a	n/a	n/a	n/a	n/a	n/a	n/a	n/a	n/a	n/a	n/a	n/a	n/a	n/a	n/a	n/a	n/a	n/a	n/a	n/a	n/a	n/a	High	n/a	n/a	n/a	n/a	n/a	n/a	n/a	n/a	n/a	n/a	n/a	n/a	n/a	n/a	n/a	n/a	n/a	High	n/a	n/a	High	4	0.2049	0	1	1	1	801.175	-5.3	-0.00424	62.1432	0.00150974	0.052175	0.345108	2.05	0.223762	0.00694396
FALSE		High	Unambiguous	VWTIEEGELDKERVIIENVGTK	[K].VWTIEEGELDKERVIIENVGTK.[S]			1.89499	2	6	1	E9Q8K5; A0A5K1VVQ9	E9Q8K5 [15180-15201]; A0A5K1VVQ9 [17051-17072]			Titin OS=Mus musculus OX=10090 GN=Ttn PE=1 SV=1 Titin OS=Mus musculus OX=10090 GN=Ttn PE=1 SV=1	E9Q8K5; A2ASS6; A0A5K1VVQ9; A0A5K1VVQ1; A2ASS6-2; E9Q8N1	2	2557.35	22	0.323	6.512	0.629	1.764	0.763	1.162	0.301	1.242	0.382	-1.63	2.7	-0.67	0.82	-0.39	0.22	-1.73	0.31	-1.39	0.481638	0.553231	0.853448	0.771755	0.864541	0.814854	0.619373	0.272013	0.620557	0.987137	0.990472	0.994779	1	1	1	0.999997	0.953918	1	110.47	135.65	101.63	137.91	119.38	133.68	137.97	136.07	136.56	19.2177	19.752	20.0825	20.8595	19.713	19.2177	19.2177	20.0979	19.5443	26.3	340.5	40.2	75.7	81.1	64.8	89.8	64.1	165.8	51.6	35.46	11.32	138.75	155.72	102.07	19.81	69.36	111.01	88.78	118.1	3	3	3	3	3	3	3	3	3	5	13.4	15	7.1	173.2	142.1	175.1	20.5	9.8	196.7	800.2	19.4	38.5	16.6	149	41.3	33	25.4	38	6.6	45.7	46.6	204.9	32.6	31.9	127	84.3	2.5	21.8	10.5	312.7	332.6	26.2				281492	207353	273323			500615	1.29289e+06				249744								512536			177624	135058				628069	591805		37295.1	41752.9	19682.4	483269	396637	488600	57123.4	27338.6	549038	2.23335e+06	54128.8	107420	46465.3	415951	115178	92032.2	70783.3	106052	18320	127481	129987	571990	90959.9	89084.2	354374	235374	6927.58	60912.5	29415.7	872644	928241	73237.4	Imp	Imp	Imp	Det	Det	Det	Imp	Imp	Det	Det	Imp	Imp	Imp	Det	Imp	Imp	Imp	Imp	Imp	Imp	Imp	Det	Imp	Imp	Det	Det	Imp	Imp	Imp	Det	Det	Imp				1	1	1			1	1				1								1			1	1				1	1		Shared	n/a	n/a	n/a	Peak Found	Peak Found	Peak Found	n/a	n/a	Peak Found	Peak Found	n/a	n/a	n/a	Peak Found	n/a	n/a	n/a	n/a	n/a	n/a	n/a	High	n/a	n/a	Peak Found	Peak Found	n/a	n/a	n/a	Peak Found	Peak Found	n/a	n/a	n/a	n/a	Peak Found	Peak Found	Peak Found	n/a	n/a	Peak Found	Peak Found	n/a	n/a	n/a	Peak Found	n/a	n/a	n/a	n/a	n/a	n/a	n/a	High	n/a	n/a	Peak Found	Peak Found	n/a	n/a	n/a	Peak Found	Peak Found	n/a	n/a	Peak Found	Peak Found	Peak Found	Peak Found	n/a	n/a	High	Peak Found	Peak Found	High	4	0.5266	0	1	1	1	640.093	-1.02	-0.00065	62.5059	2.48592e-05	2.16481e-05	1.89499	3.76	5.43757e-06	5.88841e-05	63.45
FALSE		High	Unambiguous	GKPLILEGTFSGTPPISVTWKK	[K].GKPLILEGTFSGTPPISVTWKK.[N]			1.64691	2	6	1	E9Q8K5; A0A5K1VVQ9	E9Q8K5 [7876-7897]; A0A5K1VVQ9 [8895-8916]			Titin OS=Mus musculus OX=10090 GN=Ttn PE=1 SV=1 Titin OS=Mus musculus OX=10090 GN=Ttn PE=1 SV=1	E9Q8K5; A2ASS6; A0A5K1VVQ9; A2AT70; E9Q8N1; F7CR78	1	2356.33	22	1.257	0.648	0.742	0.375	0.956	1.379	1.166	9.533	0.773	0.33	-0.62	-0.43	-1.42	-0.06	0.46	0.22	3.25	-0.37								0.0378021									0.461801		114.38	94.07	97.79	94.07	97.51	55.12	130.37	91.32	76.91								19.2298		101.8	38.1	38.2	31.2	55.3	105.9	99.7	387.4	62.1	80.4	73.6	80.2	33.69	83.71	71.06	25.69	80.72	98.14	87.28	63.16	3	3	3	3	3	3	3	3	3	5	108.1	102.5	11.2	7.6	38.4	69.1	35.7	38.5	63.8	1.3	39.9	31.4	18.6	101.9	55.7	70.1	118.7	106.7	114.6	100.4	5.5	390.1	1015.7	67.7	62.5	4.1	101	106.5	80.9	38.9	6.7	86																						360666	1.04801e+06										111582	105792	11540.1	7822.03	39599.9	71291.4	36859	39687.6	65865.2	1377.95	41202.2	32380.6	19184.7	105139	57483.1	72347.7	122466	110065	118229	103547	5656.23	402503	1.04801e+06	69852.7	64519.5	4270.38	104255	109934	83490.5	40180.6	6866.11	88782.7	Imp	Imp	Imp	Imp	Imp	Imp	Imp	Imp	Imp	Imp	Imp	Imp	Imp	Imp	Imp	Imp	Imp	Imp	Imp	Imp	Imp	Det	Det	Imp	Imp	Imp	Imp	Imp	Imp	Imp	Imp	Imp																						1	1										Shared	n/a	n/a	n/a	n/a	n/a	n/a	n/a	n/a	n/a	n/a	n/a	n/a	n/a	n/a	n/a	n/a	n/a	n/a	n/a	n/a	n/a	High	Peak Found	n/a	n/a	n/a	n/a	n/a	n/a	n/a	n/a	n/a	n/a	n/a	n/a	n/a	n/a	n/a	n/a	n/a	n/a	n/a	n/a	n/a	n/a	n/a	n/a	n/a	n/a	n/a	n/a	n/a	n/a	High	Peak Found	n/a	n/a	n/a	n/a	n/a	n/a	n/a	n/a	n/a	n/a	n/a	n/a	n/a	n/a	n/a	n/a	High	n/a	n/a	High	4	0.5207	0	1	1	1	589.837	-0.67	-0.0004	62.7397	2.48592e-05	3.5764e-05	1.64691	2.42	3.04031e-05	6.54907e-05	64.39
FALSE		High	Unambiguous	EIAAPELEPLHLRYGQEQWEEGDLYDKEK	[K].EIAAPELEPLHLRYGQEQWEEGDLYDKEK.[Q]			0.421169	2	7	1	E9Q8K5; A0A5K1VVQ9	E9Q8K5 [1677-1705]; A0A5K1VVQ9 [1677-1705]			Titin OS=Mus musculus OX=10090 GN=Ttn PE=1 SV=1 Titin OS=Mus musculus OX=10090 GN=Ttn PE=1 SV=1	E9Q8K5; A2ASS6; A0A5K1VVQ9; A0A5K1VVQ1; A2ASS6-3; A2ASS6-2; E9Q8N1	2	3485.69	29																																																																																																																																																																																																																																																					No Quan Values	n/a	n/a	n/a	n/a	n/a	n/a	n/a	n/a	n/a	n/a	n/a	n/a	n/a	n/a	n/a	n/a	n/a	n/a	n/a	n/a	n/a	High	n/a	n/a	n/a	n/a	n/a	n/a	n/a	n/a	n/a	n/a	n/a	n/a	n/a	n/a	n/a	n/a	n/a	n/a	n/a	n/a	n/a	n/a	n/a	n/a	n/a	n/a	n/a	n/a	n/a	n/a	n/a	High	n/a	n/a	n/a	n/a	n/a	n/a	n/a	n/a	n/a	n/a	n/a	n/a	n/a	n/a	n/a	n/a	n/a	High	n/a	n/a	High	4	0.476	0	1	1	1	872.174	-3.48	-0.00303	63.9703	0.00103074	0.0315872	0.421169	2.71	0.140891	0.00451056
FALSE		High	Unambiguous	VAAENMYGVGEPVQAAPIIAK	[R].VAAENMYGVGEPVQAAPIIAK.[Y]			1.74524	2	6	2	E9Q8K5; A0A5K1VVQ9	E9Q8K5 [13900-13920]; A0A5K1VVQ9 [15771-15791]			Titin OS=Mus musculus OX=10090 GN=Ttn PE=1 SV=1 Titin OS=Mus musculus OX=10090 GN=Ttn PE=1 SV=1	E9Q8K5; A2ASS6; A0A5K1VVQ9; A0A5K1VVQ1; A2ASS6-2; E9Q8N1	0	2128.11	21																																																																																																																																																																																																																																																					No Quan Values	n/a	n/a	n/a	n/a	n/a	n/a	n/a	High	n/a	n/a	n/a	n/a	n/a	n/a	n/a	n/a	n/a	n/a	n/a	n/a	n/a	High	n/a	n/a	n/a	n/a	n/a	n/a	n/a	n/a	n/a	n/a	n/a	n/a	n/a	n/a	n/a	n/a	n/a	High	n/a	n/a	n/a	n/a	n/a	n/a	n/a	n/a	n/a	n/a	n/a	n/a	n/a	High	n/a	n/a	n/a	n/a	n/a	n/a	n/a	n/a	n/a	n/a	n/a	n/a	High	n/a	n/a	n/a	n/a	High	n/a	n/a	High	2	0.7276	0	1	1	1	1064.56	1.46	0.00155	64.7941	2.48592e-05	2.81544e-05	1.74524	2.46	1.53593e-05	6.54907e-05
FALSE		High	Unambiguous	LEIPDLELADDLKK	[R].LEIPDLELADDLKK.[T]			2.221	2	6	1	E9Q8K5; A0A5K1VVQ9	E9Q8K5 [29484-29497]; A0A5K1VVQ9 [31355-31368]			Titin OS=Mus musculus OX=10090 GN=Ttn PE=1 SV=1 Titin OS=Mus musculus OX=10090 GN=Ttn PE=1 SV=1	E9Q8K5; A2ASS6; A0A5K1VVQ9; A0A5K1VVQ1; A2ASS6-2; E9Q8N1	1	1611.88	14	0.782	0.938	0.974	0.963	1.427	2.235	2.013	6.913	0.98	-0.35	-0.09	-0.04	-0.05	0.51	1.16	1.01	2.79	-0.03	0.871509	0.749464	0.608488	0.89776	0.468896	0.0968103	0.159388	0.032978	0.870104	0.999983	0.999997	0.979215	1	0.967828	0.796	0.85187	0.429429	1	132.5	94.39	134.06	98.33	104.92	94.39	94.39	130.81	94.39	16.9228	14.8016	17.7564	14.8016	14.8016	14.8016	14.8016	19.1858	14.8016	33.5	77.4	41.7	54.2	61.1	95.7	86.2	423.9	83.5	42.8	118.86	68.42	127.68	79.75	49.71	23.49	42.91	93.34	67.65	79.21	3	3	3	3	3	3	3	3	3	5	130.4	5.1	31.3	103.2	72.2	16.7	180.1	1.9	39	110.3	50.7	16.9	45.9	112.6	57.1	105	64.7	89.4	115	80.5	46	395.9	791.3	32.5	107.8	78	17.7	114.5	40	17.7	20.7	110	95688.9						192861															380180	848034						28556.9				139719	5476.99	33523.4	110613	77422.3	17908.4	193051	2028.1	41750.8	118186	54290.9	18118.9	49199.3	120672	61150.7	112472	69362.6	95752.7	123285	86263.6	49244.4	424281	848034	34862.6	115531	83567.6	18987.1	122674	42844.4	18977.8	22135.8	117920	Det	Imp	Imp	Imp	Imp	Imp	Det	Imp	Imp	Imp	Imp	Imp	Imp	Imp	Imp	Imp	Imp	Imp	Imp	Imp	Imp	Det	Det	Imp	Imp	Imp	Imp	Imp	Det	Imp	Imp	Imp	1						1															1	1						1				Shared	Peak Found	n/a	n/a	n/a	n/a	n/a	Peak Found	n/a	n/a	n/a	n/a	n/a	n/a	n/a	n/a	n/a	n/a	n/a	n/a	n/a	n/a	High	Peak Found	n/a	n/a	n/a	n/a	n/a	Peak Found	n/a	n/a	n/a	Peak Found	n/a	n/a	n/a	n/a	n/a	Peak Found	n/a	n/a	n/a	n/a	n/a	n/a	n/a	n/a	n/a	n/a	n/a	n/a	n/a	n/a	High	Peak Found	n/a	n/a	n/a	n/a	n/a	Peak Found	n/a	n/a	n/a	Peak Found	n/a	Peak Found	n/a	n/a	n/a	n/a	High	n/a	Peak Found	High	3	0.6777	0	1	1	1	537.968	2.92	0.00157	70.6422	2.48592e-05	1.72313e-05	2.221	3.32	5.6698e-07	5.88841e-05	72.1
FALSE		High	Unambiguous	DELAPPTLDLDFRDK	[K].DELAPPTLDLDFRDK.[L]			1.75516	2	6	2	E9Q8K5; A0A5K1VVQ9	E9Q8K5 [16856-16870]; A0A5K1VVQ9 [18727-18741]			Titin OS=Mus musculus OX=10090 GN=Ttn PE=1 SV=1 Titin OS=Mus musculus OX=10090 GN=Ttn PE=1 SV=1	E9Q8K5; A2ASS6; A0A5K1VVQ9; A0A5K1VVQ1; A2ASS6-2; E9Q8N1	1	1744.88	15	1.287	2.191	3.337	6.147	0.573	0.418	1.996	3.615	1.782	0.36	1.13	1.74	2.62	-0.8	-1.26	1	1.85	0.83	0.739219	0.815195	0.278722	0.184329	0.753607	0.678217	0.582539	0.145695	0.731717	0.999983	0.999997	0.964733	0.696773	1	1	0.999997	0.873174	1	138.11	138.75	139.82	139.75	112.14	138.99	144.1	135.15	139.18	19.3493	19.669	19.6805	19.8025	19.7114	19.2175	19.8479	20.2738	19.3779	48.3	82.3	125.3	230.8	18.8	50.9	164	175.2	66.9	37.5	23.29	115.59	76.21	81.28	134.17	71.95	122.41	109.24	56.78	127.57	3	3	3	3	3	3	3	3	3	5	37	23.9	27	35.7	286	46	176	38.1	70	355.4	70.7	129	10.5	114.8	9.8	30	28.5	3.5	399.9	11.2	91.7	98	378.3	30.4	87.1	33.4	37.4	8.4	306.5	4.5	21	200.4			58302.5		539985	92924.3	634816	126091	230646	742970	178946	304805		248862					790594		141133	317049	1.36619e+06		157612	69280.7	71675.9		737689			503780	133558	86400.7	97555.5	128744	1.03292e+06	166114	635440	137512	252955	1.28341e+06	255259	465941	38047.3	414482	35236.8	108235	102803	12697.8	1.4443e+06	40528.7	331106	353827	1.36619e+06	109710	314448	120739	135068	30347.8	1.10677e+06	16182.7	75802.1	723561	Imp	Imp	Det	Imp	Det	Det	Det	Det	Det	Det	Det	Det	Imp	Det	Imp	Imp	Imp	Imp	Det	Imp	Det	Det	Det	Imp	Det	Det	Det	Imp	Det	Imp	Imp	Det			1		1	1	1	1	1	1	1	1		1					1		1	1	1		1	1	1		1			1	Shared	n/a	n/a	Peak Found	n/a	Peak Found	Peak Found	High	Peak Found	Peak Found	Peak Found	Peak Found	Peak Found	n/a	Peak Found	n/a	n/a	n/a	n/a	Peak Found	n/a	Peak Found	High	Peak Found	n/a	Peak Found	Peak Found	Peak Found	n/a	Peak Found	n/a	n/a	Peak Found	n/a	n/a	Peak Found	n/a	Peak Found	Peak Found	High	Peak Found	Peak Found	Peak Found	Peak Found	Peak Found	n/a	Peak Found	n/a	n/a	n/a	n/a	Peak Found	n/a	Peak Found	High	Peak Found	n/a	Peak Found	Peak Found	Peak Found	n/a	Peak Found	n/a	n/a	Peak Found	Peak Found	Peak Found	High	Peak Found	Peak Found	n/a	Peak Found	High	Peak Found	Peak Found	High	3	0.5902	0	1	1	1	582.297	-0.12	-7e-05	70.9826	2.48592e-05	2.75679e-05	1.75516	2.44	1.4338e-05	6.54907e-05	73.13
FALSE		High	Unambiguous	YVITATNPAGSFVAYATVNVLDKPGPVRNLK	[K].YVITATNPAGSFVAYATVNVLDKPGPVRNLK.[I]			0.790962	2	6	1	E9Q8K5; A0A5K1VVQ9	E9Q8K5 [18317-18347]; A0A5K1VVQ9 [20188-20218]			Titin OS=Mus musculus OX=10090 GN=Ttn PE=1 SV=1 Titin OS=Mus musculus OX=10090 GN=Ttn PE=1 SV=1	E9Q8K5; A2ASS6; A0A5K1VVQ9; A0A5K1VVQ1; A2ASS6-2; E9Q8N1	1	3275.78	31																																																																																																																																																																																																																																																					No Quan Values	n/a	n/a	n/a	n/a	n/a	n/a	n/a	n/a	n/a	n/a	n/a	n/a	n/a	n/a	n/a	n/a	n/a	n/a	n/a	n/a	n/a	High	n/a	n/a	n/a	n/a	n/a	n/a	n/a	n/a	n/a	n/a	n/a	n/a	n/a	n/a	n/a	n/a	n/a	n/a	n/a	n/a	n/a	n/a	n/a	n/a	n/a	n/a	n/a	n/a	n/a	n/a	n/a	High	n/a	n/a	n/a	n/a	n/a	n/a	n/a	n/a	n/a	n/a	n/a	n/a	n/a	n/a	n/a	n/a	n/a	High	n/a	n/a	High	4	0.4714	0	1	1	1	819.7	-0.12	-0.0001	79.3975	0.000162584	0.00305613	0.790962	2.97	0.0124462	0.000618465
FALSE		High	Unambiguous	IINVVPGDSGVYSFEVQNPVGK	[K].IINVVPGDSGVYSFEVQNPVGK.[D]			2.12952	2	6	1	E9Q8K5; A0A5K1VVQ9	E9Q8K5 [7639-7660]; A0A5K1VVQ9 [8658-8679]			Titin OS=Mus musculus OX=10090 GN=Ttn PE=1 SV=1 Titin OS=Mus musculus OX=10090 GN=Ttn PE=1 SV=1	E9Q8K5; A2ASS6; A0A5K1VVQ9; A2AT70; E9Q8N1; F7CR78	0	2318.2	22	1.305	5.844	3.851	1.759	3.326	1.824	2.665	9.894	7.15	0.38	2.55	1.95	0.81	1.73	0.87	1.41	3.31	2.84		0.264274	0.168287		0.519283		0.245546	0.00401133	0.0677965		0.890549	0.919053		0.986608		0.893725	0.106091	0.808334	86.2	114.96	106.2	76.4	127.43	40.12	141.56	86.35	90.84		18.4851	19.8773		20.5291		17.6024	18.5202	17.7253	37.3	147.9	84.8	42.7	84.2	47.1	67.5	282.4	181	25.3	70.1	144.25	131.48	39.06	158.14	15.63	130.46	77.44	78.47	74.96	3	3	3	3	3	3	3	3	3	5	18.7	18.7	2.5	74.2	18.8	731.2	349.3	42.5	24.6	19.4	21.4	38.2	42.2	6.7	787.2	23.6	19	26.1	1.5	33.8	169.1	141.6	146.2	10.6	42.9	90.7	223.1	3.7	12.7	11	34.3	14.3				119249		1.12895e+06	963079								1.51309e+06						198995	350175	403645			143719	326736						51556.8	51679.3	7001.12	204727	51844.4	2.01814e+06	964026	117355	67934.7	53611.2	59122.7	105300	116495	18451.4	2.17272e+06	65153.2	52537.7	72029.7	4218.38	93370.2	466856	390795	403645	29147.4	118516	250467	615711	10278.1	35029.5	30473.2	94587.4	39499.2	Imp	Imp	Imp	Det	Imp	Det	Det	Imp	Imp	Imp	Imp	Imp	Imp	Imp	Det	Imp	Imp	Imp	Imp	Imp	Det	Det	Det	Imp	Imp	Det	Det	Imp	Imp	Imp	Imp	Imp				1		1	1								1						1	1	1			1	1						Shared	n/a	n/a	n/a	Peak Found	n/a	Peak Found	Peak Found	n/a	n/a	n/a	n/a	n/a	n/a	n/a	Peak Found	n/a	n/a	n/a	n/a	n/a	Peak Found	High	Peak Found	n/a	n/a	Peak Found	Peak Found	n/a	n/a	n/a	n/a	n/a	n/a	n/a	n/a	Peak Found	n/a	Peak Found	Peak Found	n/a	n/a	n/a	n/a	n/a	n/a	n/a	Peak Found	n/a	n/a	n/a	n/a	n/a	Peak Found	High	Peak Found	n/a	n/a	Peak Found	Peak Found	n/a	n/a	n/a	n/a	n/a	n/a	Peak Found	Peak Found	n/a	Peak Found	n/a	Peak Found	High	Peak Found	n/a	High	3	0.5064	0	1	1	1	773.405	-0.83	-0.00064	80.0003	2.48592e-05	1.76543e-05	2.12952	3.12	1.06926e-06	5.88841e-05	82.51
FALSE		High	Unambiguous	STYLNSEPVVAQYPFKVPGPPGTPFVTLASK	[K].STYLNSEPVVAQYPFKVPGPPGTPFVTLASK.[D]			0.772458	2	6	1	E9Q8K5; A0A5K1VVQ9	E9Q8K5 [22367-22397]; A0A5K1VVQ9 [24238-24268]			Titin OS=Mus musculus OX=10090 GN=Ttn PE=1 SV=1 Titin OS=Mus musculus OX=10090 GN=Ttn PE=1 SV=1	E9Q8K5; A2ASS6; A0A5K1VVQ9; A0A5K1VVQ1; A2ASS6-2; E9Q8N1	1	3291.73	31																																																																																																																																																																																																																																																					No Quan Values	n/a	n/a	n/a	n/a	n/a	n/a	n/a	n/a	n/a	n/a	n/a	n/a	n/a	n/a	n/a	n/a	n/a	n/a	n/a	n/a	n/a	High	n/a	n/a	n/a	n/a	n/a	n/a	n/a	n/a	n/a	n/a	n/a	n/a	n/a	n/a	n/a	n/a	n/a	n/a	n/a	n/a	n/a	n/a	n/a	n/a	n/a	n/a	n/a	n/a	n/a	n/a	n/a	High	n/a	n/a	n/a	n/a	n/a	n/a	n/a	n/a	n/a	n/a	n/a	n/a	n/a	n/a	n/a	n/a	n/a	High	n/a	n/a	High	3	0.4777	0	1	1	1	1097.91	-0.01	-1e-05	89.5348	0.000183629	0.00344124	0.772458	1.57	0.0141124	0.000711429
FALSE		High	Unambiguous	SISGEINVNVIAPPSAPK	[K].SISGEINVNVIAPPSAPK.[E]			0.937132	2	6	1	E9Q8K5; A0A5K1VVQ9	E9Q8K5 [13518-13535]; A0A5K1VVQ9 [15389-15406]			Titin OS=Mus musculus OX=10090 GN=Ttn PE=1 SV=1 Titin OS=Mus musculus OX=10090 GN=Ttn PE=1 SV=1	E9Q8K5; A2ASS6; A0A5K1VVQ9; A0A5K1VVQ1; A2ASS6-2; E9Q8N1	0	1792.98	18	0.492	0.876	0.821	1.139	2.747	1.441	0.913	3.124	0.871	-1.02	-0.19	-0.28	0.19	1.46	0.53	-0.13	1.64	-0.2			0.669798					0.110129				0.98118					0.779689		103.37	101.03	136.97	90.89	103.37	99.24	103.37	103.37	89.5			17.5755					18.697		26.4	138.1	49.8	105.7	166.6	95.5	114.9	189.5	52.8	60.7	97.35	71.06	135.96	84.47	29.02	83.58	77.64	108.51	65.21	82.87	3	3	3	3	3	3	3	3	3	5	75.7	20.3	11.4	106.1	128.1	16.2	38.2	289.3	11	20.5	175.3	81.1	172.2	95.9	128	184.5	73.3	29.3	140.4	14.9	88.3	145.5	577.2	51.9	87.2	40.6	23.6	128	18.5	153.9	46.6	26.8								195323															424976										55768.5	14945.2	8392.48	78079.6	94341.2	11911	28149.2	213015	8093.85	15118.4	129049	59732.6	126762	70587	94203.2	135867	53982.6	21572.5	103399	10993	64981	107133	424976	38234.2	64182.7	29855.1	17406.8	94254.9	13592.5	113269	34294.5	19767.4	Imp	Imp	Imp	Imp	Imp	Imp	Imp	Det	Imp	Imp	Imp	Imp	Imp	Imp	Imp	Imp	Imp	Imp	Imp	Imp	Imp	Imp	Det	Imp	Imp	Imp	Imp	Imp	Imp	Imp	Imp	Imp								1															1										Shared	n/a	n/a	n/a	n/a	n/a	n/a	n/a	High	n/a	n/a	n/a	n/a	n/a	n/a	n/a	n/a	n/a	n/a	n/a	n/a	n/a	n/a	Peak Found	n/a	n/a	n/a	n/a	n/a	n/a	n/a	n/a	n/a	n/a	n/a	n/a	n/a	n/a	n/a	n/a	High	n/a	n/a	n/a	n/a	n/a	n/a	n/a	n/a	n/a	n/a	n/a	n/a	n/a	n/a	Peak Found	n/a	n/a	n/a	n/a	n/a	n/a	n/a	n/a	n/a	n/a	n/a	High	n/a	n/a	n/a	n/a	Peak Found	n/a	n/a	High	2	0.6	0	1	1	1	896.994	-0.21	-0.00019	62.6407	6.41613e-05	0.00117632	0.937132	1.85	0.00454015	0.000261554	63.57
FALSE		High	Unambiguous	STPLDSKPVVVQYPFKEPGPPGTPFVTSISK	[K].STPLDSKPVVVQYPFKEPGPPGTPFVTSISK.[D]			2.00063	2	6	3	E9Q8K5; A0A5K1VVQ9	E9Q8K5 [24531-24561]; A0A5K1VVQ9 [26402-26432]			Titin OS=Mus musculus OX=10090 GN=Ttn PE=1 SV=1 Titin OS=Mus musculus OX=10090 GN=Ttn PE=1 SV=1	E9Q8K5; A2ASS6; A0A5K1VVQ9; A0A5K1VVQ1; A2ASS6-2; E9Q8N1	1	3299.76	31	1.036	0.492	9.182	2.285	0.676	1.01	0.99	2.039	0.561	0.05	-1.02	3.2	1.19	-0.57	0.01	-0.02	1.03	-0.83			0.110972					0.254263				0.850985					0.953918		106.31	136.44	137.96	80.95	90.13	145.56	99.64	131.26	91.29			19.6598					20.3964		64.2	18.3	508.2	105.6	23.5	79.9	67.6	75.6	19.9	37.1	80.36	124.42	94.9	16.79	92.85	86.76	87.41	152.18	71.99	72.17	3	3	3	3	3	3	3	3	3	5	8.3	48.9	83.6	13.9	1.7	64.1	386.8	741.1	16.9	83.7	60.5	80.4	14.7	17.9	72.6	60.8	1.4	81.5	79.9	51.5	2.7	57.6	853.9	18.1	15.2	45.3	13.8	26.5	28.2	77.5	80.7	10.4							624583	1098397															1.38012e+06										13369.6	78994.7	135109	22468.6	2778.83	103581	625197	1.19789e+06	27298.6	135353	97761.3	129955	23721.9	28913	117309	98295.4	2306.3	131781	129094	83212.3	4309.14	93057.7	1.38012e+06	29292.8	24488.2	73188.3	22260.6	42780.7	45630.4	125271	130460	16773.1	Imp	Imp	Imp	Imp	Imp	Imp	Det	Det	Imp	Imp	Imp	Imp	Imp	Imp	Imp	Imp	Imp	Imp	Imp	Imp	Imp	Imp	Det	Imp	Imp	Imp	Imp	Imp	Imp	Imp	Imp	Imp							1	1															1										Shared	High	n/a	n/a	n/a	n/a	n/a	High	High	n/a	n/a	n/a	n/a	n/a	n/a	n/a	n/a	n/a	n/a	n/a	n/a	n/a	n/a	Peak Found	n/a	n/a	n/a	n/a	n/a	n/a	n/a	n/a	n/a	High	n/a	n/a	n/a	n/a	n/a	High	High	n/a	n/a	n/a	n/a	n/a	n/a	n/a	n/a	n/a	n/a	n/a	n/a	n/a	n/a	Peak Found	n/a	n/a	n/a	n/a	n/a	n/a	n/a	n/a	n/a	High	n/a	High	n/a	n/a	n/a	n/a	Peak Found	n/a	n/a	High	4	0.5745	0	1	1	1	825.692	-3.09	-0.00255	71.9905	2.48592e-05	1.92003e-05	2.00063	4.7	2.61375e-06	5.88841e-05	72.7
FALSE		High	Unambiguous	HLALSNNFRGESDGHK	[K].HLALSNNFRGESDGHK.[R]			1.60298	2	7	1	E9Q8K5; A0A5K1VVQ9	E9Q8K5 [2664-2679]; A0A5K1VVQ9 [2664-2679]			Titin OS=Mus musculus OX=10090 GN=Ttn PE=1 SV=1 Titin OS=Mus musculus OX=10090 GN=Ttn PE=1 SV=1	E9Q8K5; A2ASS6; A0A5K1VVQ9; A0A5K1VVQ1; A2ASS6-3; A2ASS6-2; E9Q8N1	1	1781.87	16	5.337	28.019	21.014	0.476	0.749	6.166	4.8	0.974	1.149	2.42	4.81	4.39	-1.07	-0.42	2.62	2.26	-0.04	0.2	0.169237	0.232836	0.0152285	0.419217	0.855823	0.216933	0.278682	0.408862	0.643759	0.761664	0.890549	0.38558	0.942133	1	0.894348	0.908217	0.953918	1	40.54	97.12	55.26	58.68	118.98	138.39	53.22	83.18	47.05	18.7426	20.7628	20.6413	16.5905	16.5905	19.3795	18.4098	17.7625	17.347	81.6	428.4	250.2	7.3	7.4	110.1	67.7	14.5	17.6	15.3	7.51	66.58	32.51	41.92	57.86	84.99	28.97	73.76	25.17	62.52	3	3	3	3	3	3	3	3	3	5	83.6	97	92.5	485.7	115.4	668.2	425.5	228.5	283.7	8.3	4.4	10.9	17.9	6.1	8.4	138.5	124.9	2	76.7	97.2	53.3	23.2	16.4	2.8	22.8	19.9	13.6	0.9	17.3	10.5	20.2	23.9	339943	413484	328420	1.68058e+06	358287	2.22063e+06	2525327	1.24464e+06	1.53681e+06							579408	587316		249569	259324	135055	123673			68029.1							98680.2	496364	576049	549534	2.88524e+06	685353	3.96967e+06	2.52781e+06	1.35737e+06	1.68546e+06	49015.5	25911.6	64693	106154	36133.8	49983.5	822594	741765	11878.5	455924	577401	316848	138019	97389.7	16401.3	135723	118323	80769.9	5061.88	102974	62216.3	120293	141731	Det	Det	Det	Det	Det	Det	Det	Det	Det	Imp	Imp	Imp	Imp	Imp	Imp	Det	Det	Imp	Det	Det	Det	Det	Imp	Imp	Det	Imp	Imp	Imp	Imp	Imp	Imp	Det	1	1	1	1	1	1	1	1	1							1	1		1	1	1	1			1							1	Shared	Peak Found	Peak Found	Peak Found	Peak Found	Peak Found	Peak Found	Peak Found	Peak Found	High	n/a	n/a	n/a	n/a	n/a	n/a	Peak Found	Peak Found	n/a	Peak Found	Peak Found	Peak Found	Peak Found	n/a	n/a	Peak Found	n/a	n/a	n/a	n/a	n/a	n/a	Peak Found	Peak Found	Peak Found	Peak Found	Peak Found	Peak Found	Peak Found	Peak Found	Peak Found	High	n/a	n/a	n/a	n/a	n/a	n/a	Peak Found	Peak Found	n/a	Peak Found	Peak Found	Peak Found	Peak Found	n/a	n/a	Peak Found	n/a	n/a	n/a	n/a	n/a	n/a	Peak Found	Peak Found	Peak Found	High	n/a	n/a	Peak Found	Peak Found	Peak Found	Peak Found	Peak Found	High	4	0.6167	0	1	1	1	446.222	-1.32	-0.00059	12.3335	2.48592e-05	4.05524e-05	1.60298	3.47	4.12757e-05	6.54907e-05	13.32
FALSE		High	Unambiguous	QEHIQVTHGQVGVGK	[R].QEHIQVTHGQVGVGK.[K]			2.78972	2	7	4	E9Q8K5; A0A5K1VVQ9	E9Q8K5 [684-698]; A0A5K1VVQ9 [684-698]			Titin OS=Mus musculus OX=10090 GN=Ttn PE=1 SV=1 Titin OS=Mus musculus OX=10090 GN=Ttn PE=1 SV=1	E9Q8K5; A2ASS6; A0A5K1VVQ9; A0A5K1VVQ1; A2ASS6-3; A2ASS6-2; E9Q8N1	0	1616.85	15	0.238	0.105	8.38	0.666	0.301	0.094	0.123	0.46	0.757	-2.07	-3.26	3.07	-0.59	-1.73	-3.42	-3.03	-1.12	-0.4	0.451278	0.217008	0.069678	0.750783	0.44277	0.154594	0.367399	0.488675	0.881887	0.976211	0.890549	0.768932	1	0.954632	0.859556	0.940603	0.953918	1	125.72	146.71	90.49	147.87	145.4	137.82	123.54	123.54	143.63	19.4507	19.1754	22.1737	19.2925	19.4627	19.2307	19.1736	19.6834	20.0327	31.3	8.3	709.5	13.3	20.6	7.2	14.7	55.1	20.2	119.7	88.88	109.32	53.66	157.43	76.47	62.04	63.51	81.86	131.41	88.87	3	3	3	3	3	3	3	3	3	5	23.6	33.1	0.3	0.2	6.3	17.1	534	1164.8	462.4	0.5	160.5	10	15.5	9.8	41.9	4.4	13	5.4	11.1	11.1	2.2	5.9	41.5	69.6	123.7	15.2	8.6	139	90.1	163.5	0.6	15	125221	184567	1394.14	769.96			4.13957e+06	8.2879e+06	3.27154e+06	2353.79	873121	50800.5	76043.7		226449	23898.1							321708	195294	481264			750156	466109	913301	3104.3		182841	257131	2332.77	1321.88	48672.8	132913	4.14364e+06	9.0386e+06	3.58798e+06	4065.95	1.24547e+06	77656.2	120238	76063	325167	33928.4	100972	42044.5	85821.2	85969.4	16758.7	45856.3	321708	540133	960158	118052	66935.6	1.07857e+06	699311	1.26895e+06	4869.06	116613	Det	Det	Det	Det	Imp	Imp	Det	Det	Det	Det	Det	Det	Det	Imp	Det	Det	Imp	Imp	Imp	Imp	Imp	Imp	Det	Det	Det	Imp	Imp	Det	Det	Det	Det	Imp	1	1	1	1			2	2	1	1	1	2	1		1	1							1	1	1			1	1	1	1		Shared	Peak Found	Peak Found	Peak Found	Peak Found	n/a	n/a	High	High	High	Peak Found	Peak Found	Peak Found	Peak Found	n/a	Peak Found	Peak Found	n/a	n/a	n/a	n/a	n/a	n/a	Peak Found	Peak Found	Peak Found	n/a	n/a	Peak Found	Peak Found	Peak Found	Peak Found	n/a	Peak Found	Peak Found	Peak Found	Peak Found	n/a	n/a	High	High	High	Peak Found	Peak Found	Peak Found	Peak Found	n/a	Peak Found	Peak Found	n/a	n/a	n/a	n/a	n/a	n/a	Peak Found	Peak Found	Peak Found	n/a	n/a	Peak Found	Peak Found	Peak Found	Peak Found	n/a	Peak Found	Peak Found	High	Peak Found	Peak Found	Peak Found	n/a	Peak Found	Peak Found	Peak Found	High	3	0.715	0	1	1	1	539.622	0.87	0.00047	12.0398	2.48592e-05	1.7187e-05	2.78972	4.28	1.09823e-08	5.88841e-05	13.23
FALSE		High	Unambiguous	SRSPTPPSIAAK	[K].SRSPTPPSIAAK.[A]			1.20565	2	8	3	E9Q8K5; A0A5K1VVQ9	E9Q8K5 [262-273]; A0A5K1VVQ9 [262-273]			Titin OS=Mus musculus OX=10090 GN=Ttn PE=1 SV=1 Titin OS=Mus musculus OX=10090 GN=Ttn PE=1 SV=1	E9Q8K5; A2ASS6; A0A5K1VVQ9; A0A5K1VVQ1; A2ASS6-3; A2ASS6-2; E9Q8N1; Q8BUJ6	1	1211.67	12	0.142	0.062	2.252	0.113	0.1	0.025	0.4	0.018	0.015	-2.82	-4.02	1.17	-3.15	-3.32	-5.32	-1.32	-5.77	-6.11	0.189414	0.161994	0.376665	0.0671833	0.16402	0.0589723	0.787687	0.396101	0.0575726	0.787279	0.890549	0.979215	0.424332	0.703165	0.715682	0.999997	0.953918	0.77775	124.66	28.12	44.88	29.85	31.45	107.55	106.76	126.6	81.37	20.0469	19.6446	21.513	19.7865	19.6446	19.6769	20.1579	21.9302	19.6446	34	17.8	541.2	29.1	24.3	6	96.1	4.4	3.5	243.6	127.43	39.47	30.62	22.73	16.69	110.93	112.84	170.61	65.21	51.91	3	3	3	3	3	3	3	3	3	5	155.6	24.4	9.3	13.1	12.8	5.7	273.5	388.7	513.4	24	15.1	20.9	16	17.5	21.9	4.3	16	1	11.7	69	249.9	2.1	521.1	3.2	1.6	5.6	2.5	175	222.8	213	16.9	172.6	649785	106944					1665606	2.17307e+06	2.85371e+06	84713.2						18578.5				188928	649337		3.17657e+06					741856	905500	934533		732589	948777	148991	56956.4	79963	77965.2	35026.2	1.66724e+06	2.3699e+06	3.12974e+06	146334	91791.3	127443	97273.4	106539	133391	26376.1	97367.6	5985.42	71101.8	420661	1.52339e+06	12881.8	3.17657e+06	19223.5	9480.18	33881.9	15285.3	1.06664e+06	1.35854e+06	1.29845e+06	103019	1.05219e+06	Det	Det	Imp	Imp	Imp	Imp	Det	Det	Det	Det	Imp	Imp	Imp	Imp	Imp	Det	Imp	Imp	Imp	Det	Det	Imp	Det	Imp	Imp	Imp	Imp	Det	Det	Det	Imp	Det	1	1					1	1	1	1						1				1	1		1					1	1	1		1	Shared	Peak Found	Peak Found	n/a	n/a	n/a	n/a	High	High	High	Peak Found	n/a	n/a	n/a	n/a	n/a	Peak Found	n/a	n/a	n/a	Peak Found	Peak Found	n/a	Peak Found	n/a	n/a	n/a	n/a	Peak Found	Peak Found	Peak Found	n/a	Peak Found	Peak Found	Peak Found	n/a	n/a	n/a	n/a	High	High	High	Peak Found	n/a	n/a	n/a	n/a	n/a	Peak Found	n/a	n/a	n/a	Peak Found	Peak Found	n/a	Peak Found	n/a	n/a	n/a	n/a	Peak Found	Peak Found	Peak Found	n/a	Peak Found	Peak Found	n/a	High	Peak Found	n/a	Peak Found	Peak Found	Peak Found	n/a	Peak Found	High	3	0.54	0	1	1	1	404.563	1.15	0.00047	12.3628	2.48592e-05	0.00022384	1.20565	3	0.000678015	6.54907e-05	14.21
FALSE		High	Unambiguous	TEAYAVSSFK	[K].TEAYAVSSFK.[R]			1.22659	2	6	1	E9Q8K5; A0A5K1VVQ9	E9Q8K5 [32534-32543]; A0A5K1VVQ9 [34405-34414]			Titin OS=Mus musculus OX=10090 GN=Ttn PE=1 SV=1 Titin OS=Mus musculus OX=10090 GN=Ttn PE=1 SV=1	E9Q8K5; A2ASS6; A0A5K1VVQ9; A0A5K1VVQ1; A2ASS6-2; E9Q8N1	0	1102.54	10	0.561	0.274	4.806	0.446	0.414	0.178	0.478	5.481	0.163	-0.83	-1.87	2.26	-1.17	-1.27	-2.49	-1.07	2.45	-2.61	0.750984	0.345668	0.212669	0.484607	0.576568	0.148781	0.629047	0.0337227	0.14971	0.999983	0.904336	0.944295	0.975121	1	0.854551	0.999997	0.43543	0.895424	96.75	121.81	123.51	111.11	105.34	114.97	123.93	138.32	121.35	17.5092	17.5092	20.0373	17.5092	17.5092	17.5092	17.5092	20.7294	17.5092	35.8	9.6	306.8	29.6	21.6	6.6	34.3	485.1	6.8	63.8	13.07	65.39	34.92	58.67	41.34	77.33	70.72	85.16	85.68	140.32	3	3	3	3	3	3	3	3	3	5	44.4	39.4	34.1	26.7	8.5	10.6	372.6	337.8	178.5	43.5	10.3	32.6	40.4	23.8	18.5	19.4	7.2	4.4	47.2	37.7	6.2	534.2	610.1	9	22	7.5	4	13	97.5	24.4	70.3	464.4							1.06907e+06	889522	467470													1.37455e+06	1.75216e+06						186550		128698	928541	127496	113212	97983.4	76615.5	24326.1	30334.3	1.07012e+06	970093	512687	124784	29645.5	93574.3	116007	68381.9	53256.2	55678.4	20749.6	12500.7	135654	108302	17776.2	1.534e+06	1.75216e+06	25776.6	63112.3	21400.4	11454.3	37199.8	279884	70138.2	201861	1.33363e+06	Imp	Imp	Imp	Imp	Imp	Imp	Det	Det	Det	Imp	Imp	Imp	Imp	Imp	Imp	Imp	Imp	Imp	Imp	Imp	Imp	Det	Det	Imp	Imp	Imp	Imp	Imp	Det	Imp	Det	Det							1	1	1													1	1						1		1	1	Shared	n/a	n/a	n/a	n/a	n/a	n/a	Peak Found	Peak Found	High	n/a	n/a	n/a	n/a	n/a	n/a	n/a	n/a	n/a	n/a	n/a	n/a	Peak Found	Peak Found	n/a	n/a	n/a	n/a	n/a	Peak Found	n/a	Peak Found	Peak Found	n/a	n/a	n/a	n/a	n/a	n/a	Peak Found	Peak Found	High	n/a	n/a	n/a	n/a	n/a	n/a	n/a	n/a	n/a	n/a	n/a	n/a	Peak Found	Peak Found	n/a	n/a	n/a	n/a	n/a	Peak Found	n/a	Peak Found	Peak Found	n/a	n/a	High	n/a	n/a	n/a	n/a	Peak Found	n/a	Peak Found	High	2	0.5936	0	1	1	1	551.775	1.46	0.0008	28.3006	2.48592e-05	0.00019941	1.22659	2.51	0.00058414	6.54907e-05	29.43
FALSE		High	Unambiguous	IKTADQDLVVDAGQPLTMVVPYDAYPK	[K].IKTADQDLVVDAGQPLTMVVPYDAYPK.[A]			1.73303	2	6	1	E9Q8K5; A0A5K1VVQ9	E9Q8K5 [13045-13071]; A0A5K1VVQ9 [14916-14942]			Titin OS=Mus musculus OX=10090 GN=Ttn PE=1 SV=1 Titin OS=Mus musculus OX=10090 GN=Ttn PE=1 SV=1	E9Q8K5; A2ASS6; A0A5K1VVQ9; A0A5K1VVQ1; A2ASS6-2; E9Q8N1	1	2947.51	27																																																																																																																																																																																																																																																					No Quan Values	n/a	n/a	n/a	n/a	n/a	n/a	n/a	n/a	High	n/a	n/a	n/a	n/a	n/a	n/a	n/a	n/a	n/a	n/a	n/a	n/a	n/a	n/a	n/a	n/a	n/a	n/a	n/a	n/a	n/a	n/a	n/a	n/a	n/a	n/a	n/a	n/a	n/a	n/a	n/a	High	n/a	n/a	n/a	n/a	n/a	n/a	n/a	n/a	n/a	n/a	n/a	n/a	n/a	n/a	n/a	n/a	n/a	n/a	n/a	n/a	n/a	n/a	n/a	n/a	n/a	High	n/a	n/a	n/a	n/a	n/a	n/a	n/a	High	3	0.6742	0	1	1	1	983.176	0.69	0.00068	82.9335	2.48592e-05	2.89158e-05	1.73303	2.64	1.67171e-05	6.54907e-05
FALSE		High	Unambiguous	DATDLTRSPR	[K].DATDLTRSPR.[V]			0.70188	2	6	3	E9Q8K5; A0A5K1VVQ9	E9Q8K5 [18283-18292]; A0A5K1VVQ9 [20154-20163]			Titin OS=Mus musculus OX=10090 GN=Ttn PE=1 SV=1 Titin OS=Mus musculus OX=10090 GN=Ttn PE=1 SV=1	E9Q8K5; A2ASS6; A0A5K1VVQ9; A0A5K1VVQ1; A2ASS6-2; E9Q8N1	1	1131.58	10	0.684	4.267	1.737	0.236	0.131	0.248	2.401	2.098	0.253	-0.55	2.09	0.8	-2.08	-2.93	-2.01	1.26	1.07	-1.99	0.812479	0.665555	0.461408	0.301712	0.260377	0.589669	0.474584	0.208828	0.439213	0.999983	0.999997	0.979215	0.844355	0.808386	0.998219	0.974305	0.953918	0.965513	40.47	102.89	72.14	113.89	63.51	33.33	141.54	147.1	40.47	19.0735	20.7616	20.038	19.2755	18.5481	18.6491	20.2407	20.2589	18.6499	52.4	326.8	133.1	18.1	10.1	19	183.9	160.7	19.3	76.6	55.11	91.13	55.76	114.47	76.13	79.72	108.86	106.26	42.14	17.72	3	3	3	3	3	3	3	3	3	5	67.2	50.5	18.1	314.6	532.9	12.6	218	128.1	65.8	5.3	17.4	75	2.3	16.9	9.7	20.9	18.3	1.2	177	8	492.1	1.2	375.9	154.7	11.3	18.6	27.3	82.8	73.7	84.1	53.6	65.3	297468	234082	70023.4	1184188	1.80041e+06		1.40753e+06	758973	387471			316998		65689.5			93503.7		626175		1.35578e+06		2.42946e+06	361431			93711.9	372123	317596	391033	220858	293645	434344	326113	117168	2.03303e+06	3.44394e+06	81426.9	1.40892e+06	827719	424949	33985.8	112346	484579	14682.6	109406	62541.8	134839	118093	7487.38	1.14393e+06	51836.6	3.18074e+06	7838.75	2.42946e+06	999626	72835.7	120350	176594	535038	476495	543304	346414	421752	Det	Det	Det	Det	Det	Imp	Det	Det	Det	Imp	Imp	Det	Imp	Det	Imp	Imp	Det	Imp	Det	Imp	Det	Imp	Det	Det	Imp	Imp	Det	Det	Det	Det	Det	Det	1	1	1	1	2		2	2	1			1		1			1		1		1		2	1			1	1	1	1	1	1	Shared	Peak Found	Peak Found	Peak Found	Peak Found	Peak Found	n/a	High	High	Peak Found	n/a	n/a	Peak Found	n/a	Peak Found	n/a	n/a	Peak Found	n/a	Peak Found	n/a	Peak Found	n/a	Peak Found	Peak Found	n/a	n/a	Peak Found	Peak Found	Peak Found	Peak Found	Peak Found	Peak Found	Peak Found	Peak Found	Peak Found	Peak Found	Peak Found	n/a	High	High	Peak Found	n/a	n/a	Peak Found	n/a	Peak Found	n/a	n/a	Peak Found	n/a	Peak Found	n/a	Peak Found	n/a	Peak Found	Peak Found	n/a	n/a	Peak Found	Peak Found	Peak Found	Peak Found	Peak Found	Peak Found	Peak Found	Peak Found	High	Peak Found	Peak Found	Peak Found	Peak Found	Peak Found	Peak Found	Peak Found	High	3	0.4422	0	1	1	1	377.864	1.46	0.00055	13.3175	0.000270092	0.00537499	0.70188	1.99	0.0227	0.00105593	15.07
FALSE		High	Unambiguous	LAVRGDTIKVK	[R].LAVRGDTIKVK.[A]			0.582952	2	6	1	E9Q8K5; A0A5K1VVQ9	E9Q8K5 [15444-15454]; A0A5K1VVQ9 [17315-17325]			Titin OS=Mus musculus OX=10090 GN=Ttn PE=1 SV=1 Titin OS=Mus musculus OX=10090 GN=Ttn PE=1 SV=1	E9Q8K5; A2ASS6; A0A5K1VVQ9; A0A5K1VVQ1; A2ASS6-2; E9Q8N1	2	1199.75	11	0.323	0.951	3.272	0.246	1.214	1.142	1.328	1.881	1.362	-1.63	-0.07	1.71	-2.03	0.28	0.19	0.41	0.91	0.45	0.18351	0.947041	0.294773	0.0798266	0.565672	0.550494	0.585588	0.210503	0.550414	0.781164	0.999997	0.966391	0.466862	1	0.992901	0.999997	0.953918	0.989803	124.83	131.09	131.38	129.52	115.92	109.61	106.07	142.59	109.61	16.5975	16.5975	20.0546	16.5975	16.5975	16.5975	16.5975	18.7202	16.5975	25.7	75	156.8	22.2	109.6	102.1	119.8	169.8	128.7	90.3	118.93	41.79	139.83	122.23	66.61	35.54	44.91	142.19	44.41	122.31	3	3	3	3	3	3	3	3	3	5	14.8	6.2	78.2	63	43.1	26.2	35.5	844.6	90.1	53.5	12.7	1.2	92.6	63	16.7	33.6	72	58.7	33.7	91.4	68.9	3.7	97.6	719.9	74	85.9	31.9	27.5	51.9	241.8	63	3								989868																332696					44200.2	222481			18861.1	7964.37	99952.7	80519	55127.4	33457.6	45369.9	1.07953e+06	115164	68426.6	16292.4	1536.25	118323	80504.5	21337.2	42993.8	91984.5	74976.9	43130.5	116768	88037.2	4773.39	124736	920152	94560.3	109777	40733.1	35194.6	66314.2	309117	80579.4	3891.86	Imp	Imp	Imp	Imp	Imp	Imp	Imp	Det	Imp	Imp	Imp	Imp	Imp	Imp	Imp	Imp	Imp	Imp	Imp	Imp	Imp	Imp	Imp	Det	Imp	Imp	Imp	Imp	Det	Det	Imp	Imp								1																1					1	1			Shared	n/a	n/a	n/a	n/a	n/a	n/a	n/a	High	n/a	n/a	n/a	n/a	n/a	n/a	n/a	n/a	n/a	n/a	n/a	n/a	n/a	n/a	n/a	Peak Found	n/a	n/a	n/a	n/a	Peak Found	Peak Found	n/a	n/a	n/a	n/a	n/a	n/a	n/a	n/a	n/a	High	n/a	n/a	n/a	n/a	n/a	n/a	n/a	n/a	n/a	n/a	n/a	n/a	n/a	n/a	n/a	Peak Found	n/a	n/a	n/a	n/a	Peak Found	Peak Found	n/a	n/a	n/a	n/a	High	n/a	n/a	n/a	n/a	Peak Found	n/a	Peak Found	High	3	0.2719	0	1	1	1	400.587	-0.71	-0.00028	13.859	0.000512068	0.011219	0.582952	2.17	0.0499205	0.00195502	15.58
FALSE		High	Unambiguous	MSPAMSPAR	[R].MSPAMSPAR.[M]			1.07228	2	7	1	E9Q8K5; A0A5K1VVQ9	E9Q8K5 [1419-1427]; A0A5K1VVQ9 [1419-1427]			Titin OS=Mus musculus OX=10090 GN=Ttn PE=1 SV=1 Titin OS=Mus musculus OX=10090 GN=Ttn PE=1 SV=1	E9Q8K5; A2ASS6; A0A5K1VVQ9; A0A5K1VVQ1; A2ASS6-3; A2ASS6-2; E9Q8N1	0	947.444	9	0.354	0.198	1.785	0.086	0.149	0.216	2.096	1.249	0.252	-1.5	-2.34	0.84	-3.53	-2.74	-2.21	1.07	0.32	-1.99	0.558471	0.379667	0.454839	0.00336733	0.26541	0.414995	0.540309	0.331753	0.553419	0.999983	0.916063	0.979215	0.0551352	0.812439	0.968338	0.992915	0.953918	0.990007	47.27	30.64	132.93	146.29	57.44	35.25	143.93	132.97	89.09	18.9158	18.4755	20.6069	21.5616	18.6348	18.4755	20.2378	19.1455	19.1117	47.4	27.9	240.8	11.6	20	32.6	282.6	168.5	33.8	134.9	70.76	14.17	100.89	169.46	34.56	21.99	122.89	102.89	83.23	50.51	3	3	3	3	3	3	3	3	3	5	42.4	6.2	28.9	20.5	15.6	17	15.1	366.9	146.5	7	670	2.8	10.8	12.2	20	19.8	22.3	14.3	6.3	172	683.5	13.3	279.9	102.5	69.3	20.6	16.3	103.3	82.1	117.9	81.6	13.1	168713		100280					1.95607e+06	776552		2.73079e+06			42539.9						448975	1.69369e+06	69339	1.62748e+06	215446	202007			417838	317947	493188	302541		246345	36160	167795	118953	90748	98582.7	88056.2	2.13324e+06	851664	40965.6	3.89536e+06	16055	62868.5	70850.5	116262	115170	129864	82872.3	36793.8	999670	3.97352e+06	77382.2	1.62748e+06	595869	403018	119678	94643.1	600767	477021	685240	474534	75951.5	Det	Imp	Det	Imp	Imp	Imp	Imp	Det	Det	Imp	Det	Imp	Imp	Det	Imp	Imp	Imp	Imp	Imp	Det	Det	Det	Det	Det	Det	Imp	Imp	Det	Det	Det	Det	Imp	1		1					1	1		1			1						1	1	1	1	1	1			1	1	1	1		Shared	Peak Found	n/a	Peak Found	n/a	n/a	n/a	n/a	High	Peak Found	n/a	Peak Found	n/a	n/a	Peak Found	n/a	n/a	n/a	n/a	n/a	Peak Found	Peak Found	Peak Found	Peak Found	Peak Found	Peak Found	n/a	n/a	Peak Found	Peak Found	Peak Found	Peak Found	n/a	Peak Found	n/a	Peak Found	n/a	n/a	n/a	n/a	High	Peak Found	n/a	Peak Found	n/a	n/a	Peak Found	n/a	n/a	n/a	n/a	n/a	Peak Found	Peak Found	Peak Found	Peak Found	Peak Found	Peak Found	n/a	n/a	Peak Found	Peak Found	Peak Found	Peak Found	n/a	Peak Found	n/a	High	Peak Found	Peak Found	n/a	Peak Found	Peak Found	Peak Found	Peak Found	High	2	0.5817	0	1	1	1	474.225	-2.1	-0.001	14.7767	3.35832e-05	0.000493562	1.07228	2.51	0.00175108	0.000126799	16.21
FALSE		High	Unambiguous	EAMATRQEHIQVTHGQVGVGK	[R].EAMATRQEHIQVTHGQVGVGK.[K]			2.30335	2	7	1	E9Q8K5; A0A5K1VVQ9	E9Q8K5 [678-698]; A0A5K1VVQ9 [678-698]			Titin OS=Mus musculus OX=10090 GN=Ttn PE=1 SV=1 Titin OS=Mus musculus OX=10090 GN=Ttn PE=1 SV=1	E9Q8K5; A2ASS6; A0A5K1VVQ9; A0A5K1VVQ1; A2ASS6-3; A2ASS6-2; E9Q8N1	1	2276.16	21	1.011	0.378	0.849	0.282	0.404	1.017	8.221	3.27	0.257	0.02	-1.4	-0.24	-1.83	-1.31	0.02	3.04	1.71	-1.96			0.800606				0.223121	0.0810157				0.990631				0.883219	0.685219		11.5	72.61	123.32	100.67	54.99	28.41	104.39	32.94	110.58			19.2028				19.1637	17.8844		63	18.5	41.5	17.6	19.7	59.2	512.5	189.6	16	62.3	2.51	74.31	129.96	105.79	32.11	39.57	79.88	27.32	122.98	33.08	3	3	3	3	3	3	3	3	3	5	62.9	62.3	65.3	18.4	56.7	16.5	26.2	337.5	41.4	54.5	3.1	17.5	31.3	17.7	19.7	59.1	68	28.8	511.2	60.5	760.4	189.1	124.1	218.8	0.4	62.9	16	48.8	66.8	24.9	62.2	66.9								603437											545714		632025	330464	241953	154250									122586	121478	127336	35932.6	110628	32131	51109.9	658094	80734.6	106375	6141.25	34146.2	61042.8	34484.1	38402.4	115247	132640	56144.4	996936	118052	1.48277e+06	368798	241953	426617	853.549	122723	31189.8	95130.4	130281	48537.5	121274	130466	Imp	Imp	Imp	Imp	Imp	Imp	Imp	Det	Imp	Imp	Imp	Imp	Imp	Imp	Imp	Imp	Imp	Imp	Det	Imp	Det	Det	Det	Det	Imp	Imp	Imp	Imp	Imp	Imp	Imp	Imp								1											1		1	1	1	1									Shared	n/a	n/a	n/a	n/a	n/a	n/a	n/a	High	n/a	n/a	n/a	n/a	n/a	n/a	n/a	n/a	n/a	n/a	Peak Found	n/a	Peak Found	Peak Found	Peak Found	Peak Found	n/a	n/a	n/a	n/a	n/a	n/a	n/a	n/a	n/a	n/a	n/a	n/a	n/a	n/a	n/a	High	n/a	n/a	n/a	n/a	n/a	n/a	n/a	n/a	n/a	n/a	Peak Found	n/a	Peak Found	Peak Found	Peak Found	Peak Found	n/a	n/a	n/a	n/a	n/a	n/a	n/a	n/a	n/a	n/a	High	n/a	n/a	n/a	Peak Found	Peak Found	n/a	n/a	High	4	0.5625	0	1	1	1	569.795	0.15	9e-05	14.9134	2.48592e-05	1.7187e-05	2.30335	5.6	3.20292e-07	5.88841e-05	16.59
FALSE		High	Unambiguous	SSWEFDGKAK	[K].SSWEFDGKAK.[K]			1.14024	2	6	3	E9Q8K5; A0A5K1VVQ9	E9Q8K5 [15885-15894]; A0A5K1VVQ9 [17756-17765]			Titin OS=Mus musculus OX=10090 GN=Ttn PE=1 SV=1 Titin OS=Mus musculus OX=10090 GN=Ttn PE=1 SV=1	E9Q8K5; A2ASS6; A0A5K1VVQ9; A0A5K1VVQ1; A2ASS6-2; E9Q8N1	1	1154.55	10	0.55	0.075	2.814	0.293	0.329	0.202	0.041	3.176	0.961	-0.86	-3.74	1.49	-1.77	-1.61	-2.31	-4.59	1.67	-0.06	0.8041	0.236575	0.315985	0.281901	0.539989	0.536884	0.0955966	0.170794	0.998687	0.999983	0.890549	0.972274	0.824744	0.995117	0.990598	0.816868	0.912981	1	51.15	126.06	43.01	29.15	58.87	42.94	41.77	54.57	28.18	20.1148	19.9488	21.7282	19.8073	19.8347	19.6943	19.7054	21.9713	20.2389	59.1	8	302.4	31.4	35.3	19.3	3.7	341.3	91.8	107.4	61.85	134.46	36.64	21.59	46.67	32.97	165	49.18	12.28	26.94	3	3	3	3	3	3	3	3	3	5	75.3	58.7	15.6	8	1.6	53.4	366.1	300.4	166.5	36.8	23.6	31.2	35.1	48.8	17.4	19.2	30.4	16.7	3.7	220.1	3.5	389.5	339.1	125.7	108.5	91.2	86.1	74.4	106.7	89.6	150.4	106.7	517036	422704	93223.5			299322	3.66668e+06	2.76148e+06	1.52163e+06	213445	166128	204741	222344	293951	121466	135661	241496	118471	20407.8	990834		3.49864e+06	3.39891e+06	455616	544933	524747	458155	518600	712699	646688	960996	745050	754945	588894	155988	80131.8	16119	535076	3.67029e+06	3.01161e+06	1.66881e+06	368706	236975	312978	351562	489577	174418	192600	305004	167770	37282	2.20615e+06	34641.6	3.90448e+06	3.39891e+06	1.26012e+06	1.08718e+06	914506	863362	745642	1.06927e+06	898514	1.50731e+06	1.07009e+06	Det	Det	Det	Imp	Imp	Det	Det	Det	Det	Det	Det	Det	Det	Det	Det	Det	Det	Det	Det	Det	Imp	Det	Det	Det	Det	Det	Det	Det	Det	Det	Det	Det	1	2	1			1	2	2	2	1	1	1	1	1	1	1	1	1	1	2		2	2	1	1	1	1	1	2	2	2	2	Shared	Peak Found	Peak Found	Peak Found	n/a	n/a	Peak Found	High	High	Peak Found	Peak Found	Peak Found	Peak Found	Peak Found	Peak Found	Peak Found	Peak Found	Peak Found	Peak Found	Peak Found	Peak Found	n/a	Peak Found	Peak Found	Peak Found	Peak Found	Peak Found	Peak Found	Peak Found	Peak Found	Peak Found	Peak Found	Peak Found	Peak Found	Peak Found	Peak Found	n/a	n/a	Peak Found	High	High	Peak Found	Peak Found	Peak Found	Peak Found	Peak Found	Peak Found	Peak Found	Peak Found	Peak Found	Peak Found	Peak Found	Peak Found	n/a	Peak Found	Peak Found	Peak Found	Peak Found	Peak Found	Peak Found	Peak Found	Peak Found	Peak Found	Peak Found	Peak Found	Peak Found	Peak Found	High	Peak Found	Peak Found	Peak Found	Peak Found	Peak Found	Peak Found	Peak Found	High	2	0.4753	0	1	1	1	577.778	1.01	0.00059	18.0303	2.70569e-05	0.000326293	1.14024	2.23	0.0010802	8.65239e-05	19.44
FALSE		High	Unambiguous	VLDRPGPPEGPLK	[K].VLDRPGPPEGPLK.[V]			2.09144	2	6	3	E9Q8K5; A0A5K1VVQ9	E9Q8K5 [24841-24853]; A0A5K1VVQ9 [26712-26724]			Titin OS=Mus musculus OX=10090 GN=Ttn PE=1 SV=1 Titin OS=Mus musculus OX=10090 GN=Ttn PE=1 SV=1	E9Q8K5; A2ASS6; A0A5K1VVQ9; A0A5K1VVQ1; A2ASS6-2; E9Q8N1	0	1374.77	13	25.715	4.943	20.993	13.875	15.989	4.455	8.342	48.684	3.394	4.68	2.31	4.39	3.79	4	2.16	3.06	5.61	1.76	0.0180132	0.304191	0.0287921	0.0950342	0.0275994	0.000641917	0.0567329	0.019012	0.218069	0.31527	0.892303	0.548549	0.510728	0.33664	0.0285813	0.772323	0.310136	0.89935	138.9	122.46	140	131.93	103.21	108.18	118.32	147.29	146.33	19.9066	18.0523	20.2729	19.1905	17.996	15.7375	17.8263	21.4496	17.5224	155.3	12.3	184	121.6	42.6	14.8	20.7	426.7	19.7	2.4	93.23	125.26	80.74	76.79	50.71	53.57	75.37	86.71	100.32	97.93	3	3	3	3	3	3	3	3	3	5	18	196.4	398.9	2.6	15.5	76.7	268.8	232.7	13	153.8	16.9	197.9	81.5	53.9	26.7	18.7	7.4	25.9	64.1	13.9	26.1	539.7	636.5	3.5	52.7	0.5	24.9	15.5	3	1.7	11.1	1.4		713733	1.20717e+06			217186	1360033	1080577		450884		655488	261115	163751					177772			2.44884e+06	3.22319e+06		133635			54631.7					91112.7	994343	2.01992e+06	13159.6	78494.3	388249	1.36137e+06	1.17845e+06	65679.7	778861	85767.3	1.00201e+06	412866	272729	135357	94600.5	37713.6	131018	324763	70614.4	132297	2.7329e+06	3.22319e+06	17829.7	266611	2474.52	126117	78549.4	15298.2	8465.4	56135.5	7010.15	Imp	Det	Det	Imp	Imp	Det	Det	Det	Imp	Det	Imp	Det	Det	Det	Imp	Imp	Imp	Imp	Det	Imp	Imp	Det	Det	Imp	Det	Imp	Imp	Det	Imp	Imp	Imp	Imp		1	1			1	1	1		1		1	1	1					1			1	1		1			1					Shared	High	Peak Found	Peak Found	n/a	n/a	Peak Found	High	High	n/a	Peak Found	n/a	Peak Found	Peak Found	Peak Found	n/a	n/a	n/a	n/a	Peak Found	n/a	n/a	Peak Found	Peak Found	n/a	Peak Found	n/a	n/a	Peak Found	n/a	n/a	n/a	n/a	High	Peak Found	Peak Found	n/a	n/a	Peak Found	High	High	n/a	Peak Found	n/a	Peak Found	Peak Found	Peak Found	n/a	n/a	n/a	n/a	Peak Found	n/a	n/a	Peak Found	Peak Found	n/a	Peak Found	n/a	n/a	Peak Found	n/a	n/a	n/a	n/a	High	Peak Found	High	Peak Found	Peak Found	n/a	Peak Found	Peak Found	Peak Found	Peak Found	High	3	0.3958	0	1	1	1	458.93	0	0	26.2715	2.48592e-05	1.79812e-05	2.09144	3.31	1.39242e-06	5.88841e-05	27.02
FALSE		High	Unambiguous	EHISTTKVPEQPRRPASEPHVVPQAVKPAVIQAPSETHIK	[K].EHISTTKVPEQPRRPASEPHVVPQAVKPAVIQAPSETHIK.[T]			0.889418	2	7	1	E9Q8K5; A0A5K1VVQ9	E9Q8K5 [740-779]; A0A5K1VVQ9 [740-779]			Titin OS=Mus musculus OX=10090 GN=Ttn PE=1 SV=1 Titin OS=Mus musculus OX=10090 GN=Ttn PE=1 SV=1	E9Q8K5; A2ASS6; A0A5K1VVQ9; A0A5K1VVQ1; A2ASS6-3; A2ASS6-2; E9Q8N1	2	4389.38	40	0.989	0.341	0.731	0.256	0.83	0.583	1.053	1.691	0.624	-0.02	-1.55	-0.45	-1.97	-0.27	-0.78	0.07	0.76	-0.68			0.771484				0.855313	0.0925835				0.98954				0.999997	0.729111		69.3	87.65	136.73	114.31	59.08	95.33	113.17	101.37	65.01			19.9264				18.369	19.36		155.6	31.1	105.6	36.9	119.8	50.7	112.5	146.9	96.5	144.4	70.75	77.6	154.47	126.32	70.86	74.78	137.51	122.1	59.04	46.3	3	3	3	3	3	3	3	3	3	5	86.9	11.5	90.1	17.4	39.4	7.1	59	757.9	1.2	0.7	20.6	90.1	94.1	13.2	66.9	79.3	20.5	28.3	62.8	525.7	21.9	523.7	47	82.1	55.3	13	53.9	80.7	20.8	48.5	92.5	87.9								996438												338543		672888											124621	16546.3	129209	24892.2	56559.2	10175.7	84542.7	1.08669e+06	1703.22	1021	29576.6	129145	134949	18964.8	95950.7	113717	29392.2	40596.5	90067.4	753787	31409.8	750942	67402.3	117679	79339.4	18606.9	77303.7	115669	29825.5	69578.6	132581	126008	Imp	Imp	Imp	Imp	Imp	Imp	Imp	Det	Imp	Imp	Imp	Imp	Imp	Imp	Imp	Imp	Imp	Imp	Imp	Det	Imp	Det	Imp	Imp	Imp	Imp	Imp	Imp	Imp	Imp	Imp	Imp								1												1		1											Shared	n/a	n/a	n/a	n/a	n/a	n/a	n/a	High	n/a	n/a	n/a	n/a	n/a	n/a	n/a	n/a	n/a	n/a	n/a	Peak Found	n/a	Peak Found	n/a	n/a	n/a	n/a	n/a	n/a	n/a	n/a	n/a	n/a	n/a	n/a	n/a	n/a	n/a	n/a	n/a	High	n/a	n/a	n/a	n/a	n/a	n/a	n/a	n/a	n/a	n/a	n/a	Peak Found	n/a	Peak Found	n/a	n/a	n/a	n/a	n/a	n/a	n/a	n/a	n/a	n/a	n/a	n/a	High	n/a	n/a	n/a	Peak Found	Peak Found	n/a	n/a	High	7	0.3768	0	1	1	1	627.919	1.92	0.0012	30.7159	8.13602e-05	0.00160916	0.889418	3.53	0.00632903	0.000358344	31.58
FALSE		High	Unambiguous	NTADLKWTVPEK	[K].NTADLKWTVPEK.[D]			2.38385	2	6	1	E9Q8K5; A0A5K1VVQ9	E9Q8K5 [14141-14152]; A0A5K1VVQ9 [16012-16023]			Titin OS=Mus musculus OX=10090 GN=Ttn PE=1 SV=1 Titin OS=Mus musculus OX=10090 GN=Ttn PE=1 SV=1	E9Q8K5; A2ASS6; A0A5K1VVQ9; A0A5K1VVQ1; A2ASS6-2; E9Q8N1	1	1401.74	12																																																																																																																																																																																																																																																					No Quan Values	n/a	n/a	n/a	n/a	n/a	n/a	n/a	High	n/a	n/a	n/a	n/a	n/a	n/a	n/a	n/a	n/a	n/a	n/a	n/a	n/a	n/a	n/a	n/a	n/a	n/a	n/a	n/a	n/a	n/a	n/a	n/a	n/a	n/a	n/a	n/a	n/a	n/a	n/a	High	n/a	n/a	n/a	n/a	n/a	n/a	n/a	n/a	n/a	n/a	n/a	n/a	n/a	n/a	n/a	n/a	n/a	n/a	n/a	n/a	n/a	n/a	n/a	n/a	n/a	n/a	High	n/a	n/a	n/a	n/a	n/a	n/a	n/a	High	2	0.5821	0	1	1	1	701.373	0.67	0.00047	32.2868	2.48592e-05	1.7187e-05	2.38385	3.35	1.83272e-07	5.88841e-05
FALSE		High	Unambiguous	RKEVETTALSTIAVATAK	[K].RKEVETTALSTIAVATAK.[A]			2.82538	2	7	2	E9Q8K5; A0A5K1VVQ9	E9Q8K5 [649-666]; A0A5K1VVQ9 [649-666]			Titin OS=Mus musculus OX=10090 GN=Ttn PE=1 SV=1 Titin OS=Mus musculus OX=10090 GN=Ttn PE=1 SV=1	E9Q8K5; A2ASS6; A0A5K1VVQ9; A0A5K1VVQ1; A2ASS6-3; A2ASS6-2; E9Q8N1	2	1889.07	18	1.038	3.849	6.043	1.078	0.833	0.12	0.706	0.504	4.457	0.05	1.94	2.6	0.11	-0.26	-3.06	-0.5	-0.99	2.16	0.837493	0.564563	0.0841289	0.953344	0.906789	0.193822	0.949112	0.924945	0.408939	0.999983	0.995785	0.806532	1	1	0.881535	0.999997	0.990027	0.955933	55.99	101.69	76.47	77.16	85.05	120.11	136.81	114.29	72.71	18.0499	18.9618	19.8506	18.8237	18.0499	18.0499	19.494	18.3986	18.9275	52.1	204.4	320.9	50.5	44.2	5.6	33.1	26.7	215.6	46.9	36.52	57.36	90.73	75	66.43	120.49	153.34	119.45	65.07	95.93	3	3	3	3	3	3	3	3	3	5	47.9	21.9	39.4	40.5	154.4	163.6	242.4	752.4	117.4	119.5	38.2	34.5	33.4	6.8	41.1	4.3	25.4	2.3	306.6	0.9	25	20.2	0.9	73.7	162.9	93.9	347.4	21.1	40.1	35.4	152.9	33.5					224643	254744	674081	1.92006e+06	297920	192591									467030					74181.9	227232	149973	513051				271372		133442	60863.4	109658	112818	429711	455388	674744	2.09397e+06	326737	332684	106226	96122.8	92952	18930.7	114494	11848.8	70728.1	6309.13	853192	2558.04	69558.6	56246.9	2386.34	205168	453345	261367	966808	58636.8	111652	98523.8	425644	93321	Imp	Imp	Imp	Imp	Det	Det	Det	Det	Det	Det	Imp	Imp	Imp	Imp	Imp	Imp	Imp	Imp	Det	Imp	Imp	Imp	Imp	Det	Det	Det	Det	Imp	Imp	Imp	Det	Imp					1	1	1	1	1	1									1					1	1	1	1				1		Shared	n/a	n/a	n/a	n/a	Peak Found	Peak Found	High	High	Peak Found	Peak Found	n/a	n/a	n/a	n/a	n/a	n/a	n/a	n/a	Peak Found	n/a	n/a	n/a	n/a	Peak Found	Peak Found	Peak Found	Peak Found	n/a	n/a	n/a	Peak Found	n/a	n/a	n/a	n/a	n/a	Peak Found	Peak Found	High	High	Peak Found	Peak Found	n/a	n/a	n/a	n/a	n/a	n/a	n/a	n/a	Peak Found	n/a	n/a	n/a	n/a	Peak Found	Peak Found	Peak Found	Peak Found	n/a	n/a	n/a	Peak Found	n/a	n/a	Peak Found	High	Peak Found	n/a	n/a	Peak Found	Peak Found	Peak Found	Peak Found	High	3	0.6434	0	1	1	1	630.362	1.14	0.00072	33.3373	2.48592e-05	1.7187e-05	2.82538	5.58	8.57612e-09	5.88841e-05	35.2
FALSE		High	Unambiguous	QTTRVNVEETATSTILHIK	[K].QTTRVNVEETATSTILHIK.[E]			1.94084	2	6	1	E9Q8K5; A0A5K1VVQ9	E9Q8K5 [24397-24415]; A0A5K1VVQ9 [26268-26286]			Titin OS=Mus musculus OX=10090 GN=Ttn PE=1 SV=1 Titin OS=Mus musculus OX=10090 GN=Ttn PE=1 SV=1	E9Q8K5; A2ASS6; A0A5K1VVQ9; A0A5K1VVQ1; A2ASS6-2; E9Q8N1	1	2141.16	19	1.281	16.393	1.72	0.765	0.912	1.501	1.012	1.233	1.417	0.36	4.04	0.78	-0.39	-0.13	0.59	0.02	0.3	0.5	0.709008	0.348584	0.464876	0.967007	0.924172	0.539251	0.797769	0.272467	0.623198	0.999983	0.905312	0.979215	1	1	0.991177	0.999997	0.953918	1	97.15	22	104.22	98.01	78.9	97.15	109.96	133.24	46.99	18.4376	19.7475	20.1195	17.2284	18.012	18.2005	17.9592	19.5611	17.8138	45.3	613.9	60.8	27.6	32.9	53	35.8	43.6	51.1	36	71.1	4.55	125.2	86.66	63.33	80.05	95.47	134.98	18.54	82.42	3	3	3	3	3	3	3	3	3	5	107	35.5	33.8	453.7	496.7	480.6	47.6	390.9	41	21.6	2	37	23.5	67.1	25.7	36.9	140.2	41.5	9	82	28	251.6	10	34.1	40	37.7	52.7	80.3	27.7	2	28.2	34.4	201492			726684	713962	739272		985570						110774		71472	305172			101279		619974					76849.9	153550					294206	97492.5	93037.5	1.24758e+06	1.36571e+06	1.32154e+06	130902	1.07484e+06	112813	59377	5623.44	101714	64596.4	184495	70748.6	101470	385425	114196	24749.4	225503	77019.4	691891	27569.3	93816.6	109966	103689	144818	220775	76102.5	5510.91	77589.7	94663.7	Det	Imp	Imp	Det	Det	Det	Imp	Det	Imp	Imp	Imp	Imp	Imp	Det	Imp	Det	Det	Imp	Imp	Det	Imp	Det	Imp	Imp	Imp	Imp	Det	Det	Imp	Imp	Imp	Imp	1			1	1	1		1						1		1	1			1		1					1	1					Shared	Peak Found	n/a	n/a	Peak Found	Peak Found	Peak Found	n/a	High	n/a	n/a	n/a	n/a	n/a	Peak Found	n/a	Peak Found	Peak Found	n/a	n/a	Peak Found	n/a	Peak Found	n/a	n/a	n/a	n/a	Peak Found	Peak Found	n/a	n/a	n/a	n/a	Peak Found	n/a	n/a	Peak Found	Peak Found	Peak Found	n/a	High	n/a	n/a	n/a	n/a	n/a	Peak Found	n/a	Peak Found	Peak Found	n/a	n/a	Peak Found	n/a	Peak Found	n/a	n/a	n/a	n/a	Peak Found	Peak Found	n/a	n/a	n/a	n/a	Peak Found	Peak Found	High	n/a	Peak Found	Peak Found	Peak Found	Peak Found	Peak Found	Peak Found	High	4	0.5805	0	1	1	1	536.044	-0.08	-4e-05	43.4676	2.48592e-05	2.0423e-05	1.94084	4.1	3.95665e-06	5.88841e-05	44.21
FALSE		High	Unambiguous	DVATAQWSPLSTTSK	[K].DVATAQWSPLSTTSK.[K]			0.979308	2	6	1	E9Q8K5; A0A5K1VVQ9	E9Q8K5 [17393-17407]; A0A5K1VVQ9 [19264-19278]			Titin OS=Mus musculus OX=10090 GN=Ttn PE=1 SV=1 Titin OS=Mus musculus OX=10090 GN=Ttn PE=1 SV=1	E9Q8K5; A2ASS6; A0A5K1VVQ9; A0A5K1VVQ1; A2ASS6-2; E9Q8N1	0	1591.8	15	2.407	1.349	10.55	1.155	1.986	2.348	1.879	1.254	0.624	1.27	0.43	3.4	0.21	0.99	1.23	0.91	0.33	-0.68			0.0196312									0.446578							87.34	80.32	84.54	126.63	89.06	72.16	84.38	64.73	117.38			18.3754							93.1	52.2	408.1	63.3	97.1	90.8	99.2	36.6	21	38.7	21.15	36.77	13.05	96.19	37.22	18.33	38.02	84.9	115.04	73.64	3	3	3	3	3	3	3	3	3	5	111.5	87.9	73.4	39.9	49.3	79.4	446.4	344.8	385.3	6.2	133.6	59.8	91.7	118.7	53.5	85.7	64	92.2	115.2	93.6	50.6	132.8	34.6	33.8	19.8	109.4	12	76.6	36.5	115.7	26.9	19.2							431700	305984	340054																								107902	85087.4	71021.2	38615.2	47683.4	76893.6	432124	333700	372946	5954.06	129266	57865.3	88783	114885	51803.7	82988.8	61960.3	89290.5	111534	90633.1	49010.3	128543	33461.4	32722.7	19164.1	105871	11582.3	74097.4	35349	111953	26084.9	18567.5	Imp	Imp	Imp	Imp	Imp	Imp	Det	Det	Det	Imp	Imp	Imp	Imp	Imp	Imp	Imp	Imp	Imp	Imp	Imp	Imp	Imp	Imp	Imp	Imp	Imp	Imp	Imp	Imp	Imp	Imp	Imp							1	1	1																								Shared	n/a	n/a	n/a	n/a	n/a	n/a	Peak Found	High	Peak Found	n/a	n/a	n/a	n/a	n/a	n/a	n/a	n/a	n/a	n/a	n/a	n/a	n/a	n/a	n/a	n/a	n/a	n/a	n/a	n/a	n/a	n/a	n/a	n/a	n/a	n/a	n/a	n/a	n/a	Peak Found	High	Peak Found	n/a	n/a	n/a	n/a	n/a	n/a	n/a	n/a	n/a	n/a	n/a	n/a	n/a	n/a	n/a	n/a	n/a	n/a	n/a	n/a	n/a	n/a	n/a	n/a	n/a	High	n/a	n/a	n/a	n/a	n/a	n/a	n/a	High	2	0.6618	0	1	1	1	796.399	-3.66	-0.00291	55.4348	4.89614e-05	0.000893157	0.979308	2.04	0.00337795	0.000184892	56.88
FALSE		High	Unambiguous	RVDLIHDLPRVELQIK	[K].RVDLIHDLPRVELQIK.[E]			2.90846	2	6	1	E9Q8K5; A0A5K1VVQ9	E9Q8K5 [17997-18012]; A0A5K1VVQ9 [19868-19883]			Titin OS=Mus musculus OX=10090 GN=Ttn PE=1 SV=1 Titin OS=Mus musculus OX=10090 GN=Ttn PE=1 SV=1	E9Q8K5; A2ASS6; A0A5K1VVQ9; A0A5K1VVQ1; A2ASS6-2; E9Q8N1	2	1944.14	16	1.341	0.997	7.137	1.162	0.948	0.742	2.031	9.34	0.92	0.42	0	2.84	0.22	-0.08	-0.43	1.02	3.22	-0.12	0.593259	0.952581	0.0678864	0.785889	0.957306	0.842692	0.211333	0.0162588	0.860962	0.999983	0.999997	0.762464	1	1	1	0.878472	0.279975	1	120.89	117.85	127.35	121.56	140.33	120.89	97.96	135.01	120.89	17.3386	15.9042	19.8519	15.9042	15.9042	16.3583	15.9042	19.3389	16.7192	51.8	75.7	128.5	51	19.7	30.8	89.1	469.3	40.1	43.9	89.31	66.81	124.54	82.01	126.11	54.74	21.43	81.22	54.91	95.48	3	3	3	3	3	3	3	3	3	5	117.3	41.7	16.8	67.7	10.8	60.9	68.3	742.6	103.4	14.2	94.7	41	6.3	98.6	15.9	24.8	50.4	18.1	51.2	71.7	79	633.7	377.6	56.6	32.3	62.4	21.4	67.8	35.3	0.9	104	12.5	104421							884926								22687.2						737940	490797			46564		61323.9					152469	54217.2	21837	87938.7	14077.6	79157.4	88766.4	965080	134421	18454.6	123063	53317.8	8152.66	128162	20639.2	32209.3	65446.8	23555.6	66511.9	93163.8	102662	823540	490797	73609.9	41939.9	81149.7	27838.4	88171.5	45874.4	1164.92	135228	16280	Det	Imp	Imp	Imp	Imp	Imp	Imp	Det	Imp	Imp	Imp	Imp	Imp	Imp	Imp	Det	Imp	Imp	Imp	Imp	Imp	Det	Det	Imp	Imp	Det	Imp	Det	Imp	Imp	Imp	Imp	1							1								1						1	1			1		1					Shared	Peak Found	n/a	n/a	n/a	n/a	n/a	n/a	High	n/a	n/a	n/a	n/a	n/a	n/a	n/a	Peak Found	n/a	n/a	n/a	n/a	n/a	Peak Found	Peak Found	n/a	n/a	Peak Found	n/a	Peak Found	n/a	n/a	n/a	n/a	Peak Found	n/a	n/a	n/a	n/a	n/a	n/a	High	n/a	n/a	n/a	n/a	n/a	n/a	n/a	Peak Found	n/a	n/a	n/a	n/a	n/a	Peak Found	Peak Found	n/a	n/a	Peak Found	n/a	Peak Found	n/a	n/a	n/a	n/a	Peak Found	n/a	High	n/a	n/a	Peak Found	n/a	Peak Found	Peak Found	Peak Found	High	4	0.4806	0	1	1	1	486.789	-2.4	-0.00116	57.1833	2.48592e-05	1.7187e-05	2.90846	4.39	4.82025e-09	5.88841e-05	59.19
FALSE		High	Unambiguous	ANHVNVPDCAFTVTDLVEGGK	[K].ANHVNVPDCAFTVTDLVEGGK.[Y]			1.35814	2	6	1	E9Q8K5; A0A5K1VVQ9	E9Q8K5 [20366-20386]; A0A5K1VVQ9 [22237-22257]			Titin OS=Mus musculus OX=10090 GN=Ttn PE=1 SV=1 Titin OS=Mus musculus OX=10090 GN=Ttn PE=1 SV=1	E9Q8K5; A2ASS6; A0A5K1VVQ9; A0A5K1VVQ1; A2ASS6-2; E9Q8N1	0	2186.05	21	0.762	0.457	1.453	5.417	1.273	4.528	0.396	0.761	0.23	-0.39	-1.13	0.54	2.44	0.35	2.18	-1.34	-0.39	-2.12	0.847742	0.358252	0.361565	0.239503	0.848178	0.284583	0.263781	0.938036	0.378342	0.999983	0.909826	0.977813	0.775779	1	0.927679	0.900477	0.992318	0.944909	66	75.34	123.91	106.61	83.22	137.01	45.88	82	123.86	16.7606	16.7606	18.6135	19.299	19.3916	19.678	16.7606	16.7606	17.9469	33.7	29.2	92.9	346.2	48.6	289.4	25.3	59.2	11.6	63.9	51.76	78.18	96.68	77.87	130.86	102.23	13.18	72.07	138.52	42.42	3	3	3	3	3	3	3	3	3	5	55.9	29.5	20.7	25.6	7.8	52	16.5	213.3	81.4	303.4	37.4	428.2	378.8	31.3	42.6	253.6	646.2	23.8	22.2	18	23.3	6.5	55.8	51.9	10.2	102.5	5.7	56	69.2	32.8	73.4	24.6								470923	178642	422844		674345	576748			430046	1231654									141643		93787.6	111029		112578		134477	71062.1	49802.9	61587.1	18755.3	125219	39746.1	513578	195921	730424	90022.8	1.03084e+06	911933	75289.5	102542	610542	1.55555e+06	57252.1	53436	43297.5	55972.4	15566.8	134344	124999	24570.9	246850	13611.3	134848	166579	78918	176578	59155.6	Imp	Imp	Imp	Imp	Imp	Imp	Imp	Det	Det	Det	Imp	Det	Det	Imp	Imp	Det	Det	Imp	Imp	Imp	Imp	Imp	Imp	Imp	Imp	Det	Imp	Det	Det	Imp	Det	Imp								1	1	1		1	1			1	1									1		1	1		1		Shared	n/a	n/a	n/a	n/a	n/a	n/a	n/a	High	Peak Found	Peak Found	n/a	Peak Found	Peak Found	n/a	n/a	Peak Found	Peak Found	n/a	n/a	n/a	n/a	n/a	n/a	n/a	n/a	Peak Found	n/a	Peak Found	Peak Found	n/a	Peak Found	n/a	n/a	n/a	n/a	n/a	n/a	n/a	n/a	High	Peak Found	Peak Found	n/a	Peak Found	Peak Found	n/a	n/a	Peak Found	Peak Found	n/a	n/a	n/a	n/a	n/a	n/a	n/a	n/a	Peak Found	n/a	Peak Found	Peak Found	n/a	Peak Found	n/a	n/a	n/a	High	Peak Found	Peak Found	Peak Found	n/a	n/a	Peak Found	Peak Found	High	3	0.5247	0	1	1	1	729.362	7.78	0.00567	71.0173	2.48592e-05	0.000102727	1.35814	3.24	0.00022978	6.54907e-05	72.8
FALSE		High	Unambiguous	KTTDISTERLVHVDKRPR	[K].KTTDISTERLVHVDKRPR.[T]			2.20102	2	7	1	E9Q8K5; A0A5K1VVQ9	E9Q8K5 [794-811]; A0A5K1VVQ9 [794-811]			Titin OS=Mus musculus OX=10090 GN=Ttn PE=1 SV=1 Titin OS=Mus musculus OX=10090 GN=Ttn PE=1 SV=1	E9Q8K5; A2ASS6; A0A5K1VVQ9; A0A5K1VVQ1; A2ASS6-3; A2ASS6-2; E9Q8N1	3	2151.2	18	1.339	1.348	13.645	0.936	0.582	0.917	0.721	4.431	0.7	0.42	0.43	3.77	-0.1	-0.78	-0.13	-0.47	2.15	-0.51	0.730923	0.955083	0.0391518	0.997599	0.825759	0.880686	0.97453	0.117677	0.869488	0.999983	0.999997	0.625974	1	1	1	0.999997	0.799492	1	53.28	130.29	101.78	75.41	88.12	117.14	92.69	103.58	110.01	18.6852	19.7755	20.7273	18.9461	18.6852	19.0867	18.6852	20.3652	18.6852	51.3	49.7	542.9	30.7	23.2	36.5	28.7	176.3	27.9	32.8	26.08	137.77	74.11	57.14	55.03	81.78	75.93	122.84	72.44	134.48	3	3	3	3	3	3	3	3	3	5	38.1	39.6	23.6	250.4	4	36.9	403.3	794.6	138.4	44.2	22.8	14.2	17.2	6.4	23.4	5.9	52.4	27.1	38.1	5.3	21.3	131	691	39.5	20.7	4.7	32.5	185.8	29.6	12	21.7	24.4				475946			1.3145e+06	2.37718e+06	411820	83529.7							135245					382885	2.25447e+06					421516					124250	129118	77102.3	817109	13005.6	120486	1.31579e+06	2.5925e+06	451653	144290	74475.5	46231.7	56144.2	20824.1	76427	19206.7	170811	88398	124253	17364.4	69567.5	427299	2.25447e+06	128774	67511.1	15261.6	106165	606055	96429.2	39117	70937.5	79608.4	Imp	Imp	Imp	Det	Imp	Imp	Det	Det	Det	Det	Imp	Imp	Imp	Imp	Imp	Imp	Det	Imp	Imp	Imp	Imp	Det	Det	Imp	Imp	Imp	Imp	Det	Imp	Imp	Imp	Imp				1			1	1	1	1							1					1	1					1					Shared	n/a	n/a	n/a	Peak Found	n/a	n/a	High	Peak Found	Peak Found	Peak Found	n/a	n/a	n/a	n/a	n/a	n/a	Peak Found	n/a	n/a	n/a	n/a	Peak Found	Peak Found	n/a	n/a	n/a	n/a	Peak Found	n/a	n/a	n/a	n/a	n/a	n/a	n/a	Peak Found	n/a	n/a	High	Peak Found	Peak Found	Peak Found	n/a	n/a	n/a	n/a	n/a	n/a	Peak Found	n/a	n/a	n/a	n/a	Peak Found	Peak Found	n/a	n/a	n/a	n/a	Peak Found	n/a	n/a	n/a	n/a	n/a	Peak Found	High	Peak Found	n/a	Peak Found	n/a	Peak Found	n/a	Peak Found	High	5	0.4477	0	1	1	1	431.045	-0.72	-0.00031	11.8002	2.48592e-05	1.72837e-05	2.20102	2.77	6.51243e-07	5.88841e-05	14.34
FALSE		High	Unambiguous	DHGRYVITATNSCGSK	[K].DHGRYVITATNSCGSK.[F]			3.2567	2	6	1	E9Q8K5; A0A5K1VVQ9	E9Q8K5 [15213-15228]; A0A5K1VVQ9 [17084-17099]			Titin OS=Mus musculus OX=10090 GN=Ttn PE=1 SV=1 Titin OS=Mus musculus OX=10090 GN=Ttn PE=1 SV=1	E9Q8K5; A2ASS6; A0A5K1VVQ9; A0A5K1VVQ1; A2ASS6-2; E9Q8N1	1	1708.81	16	0.166	0.157	1.456	0.252	0.965	1.569	0.825	0.415	0.297	-2.59	-2.67	0.54	-1.99	-0.05	0.65	-0.28	-1.27	-1.75	0.235282	0.260042	0.57399	0.384235	0.91757	0.77884	0.983595	0.775262	0.49702	0.84007	0.890549	0.979215	0.918393	1	1	0.999997	0.963989	0.976503	77.9	117.8	105.75	110.11	126.07	124.69	64.07	88.21	72.26	18.2071	18.2071	19.1088	18.2071	19.0342	19.3041	18.2071	18.5691	18.2071	25.2	18.4	200.7	46.5	137.3	289.4	91.2	73.7	38	79.6	80.29	110.69	69.84	79.91	108.2	73.92	23.41	80.4	35.88	100.85	3	3	3	3	3	3	3	3	3	5	8.6	20.7	49.8	15.2	62.4	5.2	341.7	75.2	165.3	4.8	58	38.3	22.9	381.9	113.1	238.3	37.9	329.8	75.1	76.9	48.9	60.7	21.4	136.9	17.6	38	31.3	65.6	59.3	151.8	51.7	395.9							595130	120273	262738					399733	137285	292632		406026						86318.7						190547		480575	14960.7	36152.2	86797.4	26464.2	108709	9068.28	595715	131167	288151	8322.46	101183	66715.5	39883.1	665758	197134	415453	66053.1	574989	130916	134115	85260.8	105860	37389.9	238736	30701.8	66258.7	54566.4	114304	103325	264748	90095.9	690233	Imp	Imp	Imp	Imp	Imp	Imp	Det	Det	Det	Imp	Imp	Imp	Imp	Det	Det	Det	Imp	Det	Imp	Imp	Imp	Imp	Imp	Det	Imp	Imp	Imp	Imp	Imp	Det	Imp	Det							1	1	1					1	1	1		1						1						1		1	Shared	n/a	n/a	n/a	n/a	n/a	n/a	High	Peak Found	Peak Found	n/a	n/a	n/a	n/a	Peak Found	Peak Found	Peak Found	n/a	Peak Found	n/a	n/a	n/a	n/a	n/a	Peak Found	n/a	n/a	n/a	n/a	n/a	Peak Found	n/a	Peak Found	n/a	n/a	n/a	n/a	n/a	n/a	High	Peak Found	Peak Found	n/a	n/a	n/a	n/a	Peak Found	Peak Found	Peak Found	n/a	Peak Found	n/a	n/a	n/a	n/a	n/a	Peak Found	n/a	n/a	n/a	n/a	n/a	Peak Found	n/a	Peak Found	n/a	n/a	High	n/a	Peak Found	Peak Found	n/a	Peak Found	n/a	Peak Found	High	3	0.7255	0	1	1	1	570.276	3.84	0.00218	13.0194	2.48592e-05	1.7187e-05	3.2567	5.1	4.3076e-10	5.88841e-05	14.86
FALSE		High	Unambiguous	AANIVGEGEPR	[R].AANIVGEGEPR.[E]			1.52124	2	6	1	E9Q8K5; A0A5K1VVQ9	E9Q8K5 [17924-17934]; A0A5K1VVQ9 [19795-19805]			Titin OS=Mus musculus OX=10090 GN=Ttn PE=1 SV=1 Titin OS=Mus musculus OX=10090 GN=Ttn PE=1 SV=1	E9Q8K5; A2ASS6; A0A5K1VVQ9; A0A5K1VVQ1; A2ASS6-2; E9Q8N1	0	1112.57	11	1.37	1.013	5.02	0.781	0.64	0.78	0.764	7.717	0.389	0.45	0.02	2.33	-0.36	-0.64	-0.36	-0.39	2.95	-1.36	0.646691	0.919839	0.185161	0.87889	0.572796	0.909973	0.779789	0.023002	0.141198	0.999983	0.999997	0.929931	1	1	1	0.999997	0.347292	0.895094	129.3	69.54	126.28	57.07	39.73	58.78	45.45	120.81	68.2	18.0236	16.357	19.2874	16.357	16.357	16.357	16.7237	19.73	16.357	68.7	67.2	251.8	46.3	40.1	39.1	29.9	387.1	19.5	50.2	96.96	52.55	93.24	53.35	33.93	58.86	40.05	84.25	73.44	36.47	3	3	3	3	3	3	3	3	3	5	170.9	5.5	79.9	81.8	78.1	24.2	474.2	292.6	1.1	63.1	53.8	17.8	25.1	50.9	46.6	75.4	20.1	45.5	30.5	34.7	61.7	449.8	629.8	25.4	38.2	5.6	22.7	58.3	80.8	79.6	31.5	45	182536						738673	418421												24295.4		628514	982162					63215.9	83934.9	89367.5			266527	8602.3	124559	127530	121735	37709.7	739399	456321	1695.33	98404.1	83844.1	27694.6	39072.1	79423.7	72734.7	117526	31361.5	70930.5	47567.8	54095.2	96235.4	701421	982162	39626.1	59539.7	8782.72	35385.2	90891.8	125929	124168	49084.3	70128.4	Det	Imp	Imp	Imp	Imp	Imp	Det	Det	Imp	Imp	Imp	Imp	Imp	Imp	Imp	Imp	Imp	Imp	Imp	Det	Imp	Det	Det	Imp	Imp	Imp	Imp	Det	Det	Det	Imp	Imp	1						1	1												1		1	1					1	1	1			Shared	Peak Found	n/a	n/a	n/a	n/a	n/a	High	Peak Found	n/a	n/a	n/a	n/a	n/a	n/a	n/a	n/a	n/a	n/a	n/a	Peak Found	n/a	Peak Found	Peak Found	n/a	n/a	n/a	n/a	Peak Found	Peak Found	Peak Found	n/a	n/a	Peak Found	n/a	n/a	n/a	n/a	n/a	High	Peak Found	n/a	n/a	n/a	n/a	n/a	n/a	n/a	n/a	n/a	n/a	n/a	Peak Found	n/a	Peak Found	Peak Found	n/a	n/a	n/a	n/a	Peak Found	Peak Found	Peak Found	n/a	n/a	Peak Found	n/a	High	n/a	n/a	n/a	Peak Found	Peak Found	n/a	Peak Found	High	2	0.6833	0	1	1	1	556.789	0.62	0.00034	17.2181	2.48592e-05	5.29251e-05	1.52124	2.81	7.30207e-05	6.54907e-05	18.6
FALSE		High	Unambiguous	DTTPIKQAEGIK	[K].DTTPIKQAEGIK.[M]			0.390904	2	6	1	E9Q8K5; A0A5K1VVQ9	E9Q8K5 [19375-19386]; A0A5K1VVQ9 [21246-21257]			Titin OS=Mus musculus OX=10090 GN=Ttn PE=1 SV=1 Titin OS=Mus musculus OX=10090 GN=Ttn PE=1 SV=1	E9Q8K5; A2ASS6; A0A5K1VVQ9; A0A5K1VVQ1; A2ASS6-2; E9Q8N1	1	1300.71	12																																																																																																																																																																																																																																																					No Quan Values	n/a	n/a	n/a	n/a	n/a	n/a	High	n/a	n/a	n/a	n/a	n/a	n/a	n/a	n/a	n/a	n/a	n/a	n/a	n/a	n/a	n/a	n/a	n/a	n/a	n/a	n/a	n/a	n/a	n/a	n/a	n/a	n/a	n/a	n/a	n/a	n/a	n/a	High	n/a	n/a	n/a	n/a	n/a	n/a	n/a	n/a	n/a	n/a	n/a	n/a	n/a	n/a	n/a	n/a	n/a	n/a	n/a	n/a	n/a	n/a	n/a	n/a	n/a	n/a	n/a	High	n/a	n/a	n/a	n/a	n/a	n/a	n/a	High	2	0.1057	0	1	1	1	650.858	-1.44	-0.00093	19.4637	0.00120862	0.0385634	0.390904	1.23	0.169892	0.00545525
FALSE		High	Unambiguous	VGGDPIPNVK	[K].VGGDPIPNVK.[W]			1.43532	2	6	2	E9Q8K5; A0A5K1VVQ9	E9Q8K5 [8471-8480]; A0A5K1VVQ9 [9490-9499]			Titin OS=Mus musculus OX=10090 GN=Ttn PE=1 SV=1 Titin OS=Mus musculus OX=10090 GN=Ttn PE=1 SV=1	E9Q8K5; A2ASS6; A0A5K1VVQ9; A2AT70; E9Q8N1; F7CR78	0	995.552	10	2.687	0.234	0.989	0.119	0.253	0.178	0.069	5.237	1.305	1.43	-2.09	-0.02	-3.08	-1.98	-2.49	-3.85	2.39	0.38	0.392509	0.413773	0.651265	0.0807809	0.416324	0.428958	0.211263	0.119355	0.874192	0.950492	0.932795	0.980525	0.46974	0.938406	0.970589	0.878472	0.805748	1	98.96	102.67	52.65	127.45	86.25	51.3	141.53	91.68	115.67	20.1671	19.1801	19.8067	20.9496	19.1572	18.6403	19.5924	21.5105	19.7844	185.2	16.1	91.5	8.2	17.4	18.7	6.4	474.8	90	91.7	72.63	101.58	30.8	164.54	96.14	35.66	161.5	62.7	97.05	55.78	3	3	3	3	3	3	3	3	3	5	163.1	307.5	54.2	46.2	14.2	4.3	93	80.6	48.8	5.2	7.2	359	2.2	15.4	36.7	16.7	16.5	8.1	0.3	123.6	5.6	418.2	585.6	121.3	17.4	213.9	79.2	94.1	80.8	60.7	8.5	111.8	768713	1.51938e+06	223055	185405			639787	508456	306067			1.61654e+06			176040					381920		2.57889e+06	4.03069e+06	301876		844689	289371	450492	370610	300638		535860	1.12243e+06	2.11673e+06	373230	318306	97873.1	29528.9	640416	554511	335672	35758	49502.4	2.47112e+06	15389.4	105721	252783	115004	113408	55727.5	1934.88	850370	38622.7	2.87804e+06	4.03069e+06	834911	119873	1.47209e+06	545300	647718	556032	417709	58626.9	769637	Det	Det	Det	Det	Imp	Imp	Det	Det	Det	Imp	Imp	Det	Imp	Imp	Det	Imp	Imp	Imp	Imp	Det	Imp	Det	Det	Det	Imp	Det	Det	Det	Det	Det	Imp	Det	1	1	1	1			1	1	1			1			1					1		1	1	1		1	1	1	1	1		1	Shared	High	Peak Found	Peak Found	Peak Found	n/a	n/a	High	Peak Found	Peak Found	n/a	n/a	Peak Found	n/a	n/a	Peak Found	n/a	n/a	n/a	n/a	Peak Found	n/a	Peak Found	Peak Found	Peak Found	n/a	Peak Found	Peak Found	Peak Found	Peak Found	Peak Found	n/a	Peak Found	High	Peak Found	Peak Found	Peak Found	n/a	n/a	High	Peak Found	Peak Found	n/a	n/a	Peak Found	n/a	n/a	Peak Found	n/a	n/a	n/a	n/a	Peak Found	n/a	Peak Found	Peak Found	Peak Found	n/a	Peak Found	Peak Found	Peak Found	Peak Found	Peak Found	n/a	Peak Found	High	Peak Found	High	Peak Found	Peak Found	n/a	Peak Found	Peak Found	Peak Found	Peak Found	High	2	0.6504	0	1	1	1	498.279	-1.39	-0.00069	26.5545	2.48592e-05	7.34072e-05	1.43532	2.46	0.000133376	6.54907e-05	27.9
FALSE		High	Unambiguous	GWQTVDTTVK	[K].GWQTVDTTVK.[D]			1.12215	2	6	1	E9Q8K5; A0A5K1VVQ9	E9Q8K5 [14172-14181]; A0A5K1VVQ9 [16043-16052]			Titin OS=Mus musculus OX=10090 GN=Ttn PE=1 SV=1 Titin OS=Mus musculus OX=10090 GN=Ttn PE=1 SV=1	E9Q8K5; A2ASS6; A0A5K1VVQ9; A0A5K1VVQ1; A2ASS6-2; E9Q8N1	0	1134.58	10	0.191	0.067	2.285	0.904	0.139	0.077	0.091	3.213	0.138	-2.39	-3.9	1.19	-0.15	-2.84	-3.7	-3.46	1.68	-2.86	0.309327	0.189965	0.360537	0.864828	0.249533	0.171504	0.213421	0.150699	0.39441	0.905861	0.890549	0.977813	1	0.796625	0.871857	0.880166	0.882364	0.949898	139.92	109.57	76.92	120.94	128.11	103.97	84.87	143.24	91.17	20.6858	19.3105	21.1384	19.8609	19.9497	19.3105	19.3105	22.0319	19.4971	13	5.6	275.1	70.2	13.4	7.4	8.7	453.3	12.3	141.1	149.83	41.09	39.16	55.56	135.63	83.1	31.83	92.77	50.34	68.78	3	3	3	3	3	3	3	3	3	5	218.8	12.3	9.3	5.3	4.3	9.2	342.8	261.5	147.4	150.7	58.3	66.8	82.9	12.7	1.7	7	2.5	16.7	8.3	6.9	12.5	430.9	716.5	7	8.9	22.6	11.7	64.5	134.1	137.4	216	12.4	1.0365e+06						2368461	1.65814e+06	929787	603339	282783	302022	362443									2670302	4.95578e+06			89792.5		310393	618180	683842	952524		1.51344e+06	85146.3	64534.7	36556.8	29949.4	63573.8	2.37079e+06	1.80833e+06	1.01972e+06	1.04221e+06	403377	461685	573082	88139.6	11978.5	48599.7	17068.4	115201	57322	47555.9	86589.4	2.98005e+06	4.95578e+06	48600.9	61474.2	156486	81043.6	446283	927465	950136	1.49402e+06	85898.6	Det	Imp	Imp	Imp	Imp	Imp	Det	Det	Det	Det	Det	Det	Det	Imp	Imp	Imp	Imp	Imp	Imp	Imp	Imp	Det	Det	Imp	Imp	Det	Imp	Det	Det	Det	Det	Imp	1						1	1	1	1	1	1	1									1	1			1		1	1	1	1		Shared	Peak Found	n/a	n/a	n/a	n/a	n/a	High	Peak Found	Peak Found	Peak Found	Peak Found	Peak Found	Peak Found	n/a	n/a	n/a	n/a	n/a	n/a	n/a	n/a	Peak Found	Peak Found	n/a	n/a	Peak Found	n/a	Peak Found	Peak Found	Peak Found	Peak Found	n/a	Peak Found	n/a	n/a	n/a	n/a	n/a	High	Peak Found	Peak Found	Peak Found	Peak Found	Peak Found	Peak Found	n/a	n/a	n/a	n/a	n/a	n/a	n/a	n/a	Peak Found	Peak Found	n/a	n/a	Peak Found	n/a	Peak Found	Peak Found	Peak Found	Peak Found	n/a	Peak Found	n/a	High	Peak Found	Peak Found	n/a	n/a	Peak Found	Peak Found	Peak Found	High	2	0.6717	0	1	1	1	567.795	2.51	0.00142	28.0034	2.70569e-05	0.000363555	1.12215	2.65	0.0012286	8.65239e-05	30.38
FALSE		High	Unambiguous	SDGGSPIQGYIIEK	[R].SDGGSPIQGYIIEK.[R]			1.87152	2	6	1	E9Q8K5; A0A5K1VVQ9	E9Q8K5 [15363-15376]; A0A5K1VVQ9 [17234-17247]			Titin OS=Mus musculus OX=10090 GN=Ttn PE=1 SV=1 Titin OS=Mus musculus OX=10090 GN=Ttn PE=1 SV=1	E9Q8K5; A2ASS6; A0A5K1VVQ9; A0A5K1VVQ1; A2ASS6-2; E9Q8N1	0	1463.74	14	0.376	0.146	1.658	0.252	0.143	0.272	0.171	3.309	2.073	-1.41	-2.78	0.73	-1.99	-2.8	-1.88	-2.55	1.73	1.05	0.600253	0.250432	0.499961	0.316851	0.214169	0.537589	0.23298	0.113515	0.728123	0.999983	0.890549	0.979215	0.859125	0.760075	0.990598	0.88855	0.78582	1	96.77	86.1	48.62	49.08	105.31	49.08	49.08	57.04	48.62	18.8363	17.8998	19.6583	17.8998	18.3503	17.8998	17.8998	20.1198	19.2375	37.9	14.7	186.6	25.4	14.5	27.5	17.2	333.8	235.3	107.2	88.03	79.12	63.63	36.93	100.59	50.92	58.31	40.89	35.47	56.93	3	3	3	3	3	3	3	3	3	5	113.9	39.6	18	6.6	36.7	15.4	231.9	194.8	43.6	43.6	26.5	22.1	5.8	52.1	15.1	28.7	12.2	39.2	18	6.6	26.4	348.5	482.6	201.3	289.8	135.7	245.7	2.2	112	139.9	105.3	140.2	223497						663864	511810						89634.7								894818	1.38283e+06	208531	416286	223179	373532		213866	288420	192397	279661	326337	113331	51587	18893.2	105062	44048.8	664516	558169	124940	125036	76020	63415	16696.8	149287	43247.2	82126	35058.7	112388	51458.7	19026.3	75629.8	998616	1.38283e+06	576744	830522	388947	703895	6275.97	320867	400734	301773	401667	Det	Imp	Imp	Imp	Imp	Imp	Det	Det	Imp	Imp	Imp	Imp	Imp	Det	Imp	Imp	Imp	Imp	Imp	Imp	Imp	Det	Det	Det	Det	Det	Det	Imp	Det	Det	Det	Det	1						1	1						1								1	1	1	1	1	1		1	1	1	1	Shared	Peak Found	n/a	n/a	n/a	n/a	n/a	High	Peak Found	n/a	n/a	n/a	n/a	n/a	Peak Found	n/a	n/a	n/a	n/a	n/a	n/a	n/a	Peak Found	Peak Found	Peak Found	Peak Found	Peak Found	Peak Found	n/a	Peak Found	Peak Found	Peak Found	Peak Found	Peak Found	n/a	n/a	n/a	n/a	n/a	High	Peak Found	n/a	n/a	n/a	n/a	n/a	Peak Found	n/a	n/a	n/a	n/a	n/a	n/a	n/a	Peak Found	Peak Found	Peak Found	Peak Found	Peak Found	Peak Found	n/a	Peak Found	Peak Found	Peak Found	Peak Found	Peak Found	n/a	High	n/a	Peak Found	n/a	n/a	Peak Found	Peak Found	Peak Found	High	2	0.569	0	1	1	1	732.375	3.84	0.00281	48.1149	2.48592e-05	2.23894e-05	1.87152	2.32	6.39857e-06	5.88841e-05	49.72
FALSE		High	Unambiguous	ESADLVWTKPLSDGGSPILGYVVEYQKPGTAQWDRINK	[K].ESADLVWTKPLSDGGSPILGYVVEYQKPGTAQWDRINK.[D]			2.77331	2	6	2	E9Q8K5; A0A5K1VVQ9	E9Q8K5 [17861-17898]; A0A5K1VVQ9 [19732-19769]			Titin OS=Mus musculus OX=10090 GN=Ttn PE=1 SV=1 Titin OS=Mus musculus OX=10090 GN=Ttn PE=1 SV=1	E9Q8K5; A2ASS6; A0A5K1VVQ9; A0A5K1VVQ1; A2ASS6-2; E9Q8N1	1	4218.15	38	1.84	3.796	4.601	0.922	6.17	3.785	4.823	0.797	1.482	0.88	1.92	2.2	-0.12	2.63	1.92	2.27	-0.33	0.57	0.431737	0.563541	0.0810495	0.925887	0.224098	0.236687	0.238322	0.779599	0.619456	0.968864	0.995159	0.798725	1	0.769738	0.905144	0.891065	0.964889	1	109.94	126.69	96.52	128.47	90.18	96.01	107.38	96.26	79.96	17.7943	18.8771	18.4923	19.261	18.7797	18.7728	18.2654	17.0199	17.9945	64.1	174.7	108	26	191.1	174.2	168.1	30.2	28.7	34.9	19.14	96.28	107	145.45	55.56	55.33	15.68	47.83	84.73	101.73	3	3	3	3	3	3	3	3	3	5	47.9	68.7	53.1	21	144.6	346.7	437.9	89.3	61.1	21.5	10.1	263	269.8	82	158.2	144.1	148.9	40.2	139.1	108.8	148.4	10.2	30.4	25	19.7	23.7	83.9	28.8	13.3	111.6	11	38.1	94414.8	141937	91320.1		217590	558409	1.25967e+06	235851	160542			495380	491237	141757	317134	292342	339436		219283	140722	182188						128245			231315		76350.3	137859	197741	152803	60544.7	416220	998229	1.26091e+06	257214	176071	61868.6	29124.4	757263	776725	236098	455386	415042	428699	115628	400596	313327	427424	29340.6	87450.6	71853.6	56730.6	68347.8	241669	83065.2	38266.9	321391	31600.2	109659	Det	Det	Det	Imp	Det	Det	Det	Det	Det	Imp	Imp	Det	Det	Det	Det	Det	Det	Imp	Det	Det	Det	Imp	Imp	Imp	Imp	Imp	Det	Imp	Imp	Det	Imp	Det	1	1	1		1	1	1	1	1			1	1	1	1	1	1		1	1	1						1			1		1	Shared	High	Peak Found	Peak Found	n/a	Peak Found	Peak Found	High	Peak Found	Peak Found	n/a	n/a	Peak Found	Peak Found	Peak Found	Peak Found	Peak Found	Peak Found	n/a	Peak Found	Peak Found	Peak Found	n/a	n/a	n/a	n/a	n/a	Peak Found	n/a	n/a	Peak Found	n/a	Peak Found	High	Peak Found	Peak Found	n/a	Peak Found	Peak Found	High	Peak Found	Peak Found	n/a	n/a	Peak Found	Peak Found	Peak Found	Peak Found	Peak Found	Peak Found	n/a	Peak Found	Peak Found	Peak Found	n/a	n/a	n/a	n/a	n/a	Peak Found	n/a	n/a	Peak Found	n/a	Peak Found	High	Peak Found	High	Peak Found	Peak Found	Peak Found	Peak Found	n/a	Peak Found	Peak Found	High	5	0.5896	0	1	1	1	844.437	1.82	0.00154	83.0202	2.48592e-05	1.7187e-05	2.77331	5.58	1.2306e-08	5.88841e-05	85.26
FALSE		High	Unambiguous	QQVTEPVAKVPMKPK	[K].QQVTEPVAKVPMKPK.[R]			0.31613	2	6	1	E9Q8K5; A0A5K1VVQ9	E9Q8K5 [9843-9857]; A0A5K1VVQ9 [10859-10873]			Titin OS=Mus musculus OX=10090 GN=Ttn PE=1 SV=1 Titin OS=Mus musculus OX=10090 GN=Ttn PE=1 SV=1	E9Q8K5; A2ASS6; F6RSJ3; A0A5K1VVQ9; E9Q8N1; F7CR78	1	1679.95	15	1.889	0.131	0.777	1.017	0.156	0.606	1.019	5.578	0.608	0.92	-2.93	-0.36	0.02	-2.68	-0.72	0.03	2.48	-0.72	0.301158							0.0499356		0.900238							0.537248		97.54	135.63	59.75	102.38	108.2	57.24	135.59	63.02	64.74	17.1877							18.4072		199.7	7.7	76.5	101.1	9.9	44.6	75	367.1	44.8	73.6	64.81	149.03	54.28	68.88	108.22	23.77	89.3	40.37	8.07	45.68	3	3	3	3	3	3	3	3	3	5	199.3	37.9	212	7.7	113.2	3.9	22.7	76.4	82	116.1	16.6	100.8	42.4	4.5	9.9	44.5	36.2	57.9	2.5	116.7	74.8	366.2	306.2	637	40.1	47	44.7	73.4	114.2	105.5	58.7	29	154934		143841																			372532	347637	261456									226226	43040.6	240685	8742.16	128482	4479.04	25719.5	86698.6	93072.1	131769	18797.9	114455	48076.3	5135.12	11206.2	50530.1	41051.1	65758.3	2869.12	132485	84924.7	415746	347637	723121	45487.7	53397.1	50724	83364.4	129627	119765	66603.3	32953.6	Det	Imp	Det	Imp	Imp	Imp	Imp	Imp	Imp	Imp	Imp	Imp	Imp	Imp	Imp	Imp	Imp	Imp	Imp	Imp	Imp	Det	Det	Det	Imp	Imp	Imp	Imp	Imp	Imp	Imp	Imp	1		1																			1	1	1									Shared	High	n/a	Peak Found	n/a	n/a	n/a	n/a	n/a	n/a	n/a	n/a	n/a	n/a	n/a	n/a	n/a	n/a	n/a	n/a	n/a	n/a	Peak Found	Peak Found	Peak Found	n/a	n/a	n/a	n/a	n/a	n/a	n/a	n/a	High	n/a	Peak Found	n/a	n/a	n/a	n/a	n/a	n/a	n/a	n/a	n/a	n/a	n/a	n/a	n/a	n/a	n/a	n/a	n/a	n/a	Peak Found	Peak Found	Peak Found	n/a	n/a	n/a	n/a	n/a	n/a	n/a	n/a	High	n/a	n/a	n/a	n/a	n/a	n/a	Peak Found	n/a	n/a	High	3	0.0633	0	1	1	2	560.656	1.96	0.0011	18.5077	0.00173454	0.0631821	0.31613	0.79	0.264679	0.008076	18.88
FALSE		High	Unambiguous	TAVTKVVVAADKAKEQELK	[K].TAVTKVVVAADKAKEQELK.[S]	2xAcetyl [K5(99.3); K12(99.3)]	2xAcetyl [K5(99.3); K12(99.3); K14(1.4); K19(0)]	0.283558	2	8	1	E9Q8K5; A0A5K1VVQ9	E9Q8K5 [473-491]; A0A5K1VVQ9 [473-491]	E9Q8K5 2xAcetyl [K477(99.3); K484(99.3); K486(1.4); K491(0)]; A0A5K1VVQ9 2xAcetyl [K477(99.3); K484(99.3); K486(1.4); K491(0)]	E9Q8K5 2xAcetyl [K477(99.3); K484(99.3)]; A0A5K1VVQ9 2xAcetyl [K477(99.3); K484(99.3)]	Titin OS=Mus musculus OX=10090 GN=Ttn PE=1 SV=1 Titin OS=Mus musculus OX=10090 GN=Ttn PE=1 SV=1	E9Q8K5; A2ASS6; A0A5K1VVQ9; A0A5K1VVQ1; A2ASS6-3; A2ASS6-2; E9Q8N1; Q8BUJ6	3	2112.19	19	57.526	1.213	2.48	0.574	1.049	1.937	0.752	1.165	1.15	5.85	0.28	1.31	-0.8	0.07	0.95	-0.41	0.22	0.2	0.00134228		0.230046			0.211785				0.0626359		0.955498			0.889972				145.64	49.13	79.54	118.26	89.16	91.66	63.14	102.64	36.19	22.0553		17.9742			17.2174				869.6	14.3	36.5	3.9	8.4	13.1	8.8	16.6	15.4	13.4	86.31	15.5	41.94	103.02	80.13	100.42	21.61	54.83	13.7	61.34	3	3	3	3	3	3	3	3	3	5	1378.2	9.4	1194.5	19.3	19.6	25.2	50.1	21.1	51.5	5.3	3.7	24.1	11.5	25.4	3.9	92.2	17.9	18	10.2	12.1	15.6	22.8	24.2	6.6	21.1	23.8	18.1	24.2	1.9	20.8	9.3	18.4	5.01122e+06		3.79028e+06				265900		249346							344641		67379.9															7.31708e+06	50152.3	6.34214e+06	102431	104150	133701	266161	112111	273464	28294.2	19411.8	128197	61258.2	134736	20594.8	489292	94996.6	95419.1	54208.2	64478.4	82864.7	121277	128475	34966.1	112138	126334	95832.4	128439	9965.33	110248	49251.1	97519.1	Det	Imp	Det	Imp	Imp	Imp	Det	Imp	Det	Imp	Imp	Imp	Imp	Imp	Imp	Det	Imp	Det	Imp	Imp	Imp	Imp	Imp	Imp	Imp	Imp	Imp	Imp	Imp	Imp	Imp	Imp	1		1				1		1							1		1															Shared	High	n/a	Peak Found	n/a	n/a	n/a	Peak Found	n/a	Peak Found	n/a	n/a	n/a	n/a	n/a	n/a	Peak Found	n/a	Peak Found	n/a	n/a	n/a	n/a	n/a	n/a	n/a	n/a	n/a	n/a	n/a	n/a	n/a	n/a	High	n/a	Peak Found	n/a	n/a	n/a	Peak Found	n/a	Peak Found	n/a	n/a	n/a	n/a	n/a	n/a	Peak Found	n/a	Peak Found	n/a	n/a	n/a	n/a	n/a	n/a	n/a	n/a	n/a	n/a	n/a	n/a	n/a	n/a	High	n/a	Peak Found	n/a	n/a	Peak Found	n/a	n/a	n/a	n/a	High	5	0.0948	0	1	1	1	423.246	4.13	0.00175	18.7133	0.00202379	0.0783753	0.283558	2.11	0.317401	0.00960525	18.12
FALSE		High	Unambiguous	VSVVPPKKPEAPPAKVPEAPK	[K].VSVVPPKKPEAPPAKVPEAPK.[EK]			3.86735	2	6	2	E9Q8K5; A0A5K1VVQ9	E9Q8K5 [10560-10580]; [10644-10664]; A0A5K1VVQ9 [11897-11917]; [12353-12373]			Titin OS=Mus musculus OX=10090 GN=Ttn PE=1 SV=1 Titin OS=Mus musculus OX=10090 GN=Ttn PE=1 SV=1	E9Q8K5; A2ASS6; A0A5K1VVQ9; E9Q8N1; F6ZRX7; F7CR78	2	2165.27	21	5.055	3.248	0.175	0.096	0.436	0.21	0.241	1.462	0.11	2.34	1.7	-2.51	-3.38	-1.2	-2.25	-2.05	0.55	-3.19	0.138282	0.761542	0.460462	0.0550512	0.570393	0.390271	0.552206	0.288152	0.177017	0.714633	0.999997	0.979215	0.380866	1	0.963034	0.996761	0.953918	0.897763	147.08	84.99	66.95	110.65	119.85	53.87	137.46	135.59	116.58	21.9447	20.3448	18.3739	18.3739	20.0981	18.3739	20.1779	20.4471	18.3739	428.4	275.2	14.8	5.3	23.5	17.8	20.4	123.9	5.9	84.8	137.26	82.96	67.57	56.56	127.46	14.69	155.51	106.35	108.27	57.08	3	3	3	3	3	3	3	3	3	5	1565.7	2.4	262.7	13.4	168.8	245.6	9.1	2	12.4	6.8	2.4	3.2	14.4	12.3	124.7	12.2	10.9	9.1	171.6	12.5	0.3	214.9	76	7.4	13.4	1	3.6	52	59	33	70.9	6.3	9.66191e+06		1.41457e+06		794957	1.23776e+06									782647				846508			1.73497e+06	684527					325648	354335	214196	407309		1.41077e+07	21468.9	2.36695e+06	120672	1.52064e+06	2.21266e+06	81981.2	18208.9	111477	61333.5	21582.8	29099.9	129709	110585	1.12384e+06	110050	98186.8	81770.3	1.54644e+06	112680	2536.8	1.93622e+06	684527	66410.8	120792	9412.82	32616.2	468216	531615	297605	638860	57032	Det	Imp	Det	Imp	Det	Det	Imp	Imp	Imp	Imp	Imp	Imp	Imp	Imp	Det	Imp	Imp	Imp	Det	Imp	Imp	Det	Det	Imp	Imp	Imp	Imp	Det	Det	Det	Det	Imp	2		2		1	1									1				1			2	1					1	1	1	1		Shared	High	n/a	Peak Found	n/a	Peak Found	Peak Found	n/a	n/a	n/a	n/a	n/a	n/a	n/a	n/a	Peak Found	n/a	n/a	n/a	Peak Found	n/a	n/a	Peak Found	Peak Found	n/a	n/a	n/a	n/a	Peak Found	Peak Found	Peak Found	Peak Found	n/a	High	n/a	Peak Found	n/a	Peak Found	Peak Found	n/a	n/a	n/a	n/a	n/a	n/a	n/a	n/a	Peak Found	n/a	n/a	n/a	Peak Found	n/a	n/a	Peak Found	Peak Found	n/a	n/a	n/a	n/a	Peak Found	Peak Found	Peak Found	Peak Found	n/a	High	Peak Found	n/a	n/a	Peak Found	n/a	Peak Found	Peak Found	n/a	Peak Found	High	4	0.6287	0	1	1	1	542.073	0.05	3e-05	23.8799	1.45902e-05	1.7187e-05	3.86735	4.04	6.23838e-12	5.88841e-05	24.69
FALSE		High	Unambiguous	DGEEIVPSPK	[K].DGEEIVPSPK.[H]			1.44393	2	6	1	E9Q8K5; A0A5K1VVQ9	E9Q8K5 [11740-11749]; A0A5K1VVQ9 [13611-13620]			Titin OS=Mus musculus OX=10090 GN=Ttn PE=1 SV=1 Titin OS=Mus musculus OX=10090 GN=Ttn PE=1 SV=1	E9Q8K5; A2ASS6; A0A5K1VVQ9; A0A5K1VVQ1; A2ASS6-2; E9Q8N1	0	1070.54	10	0.671	0.094	2.062	0.029	0.01	0.064	0.03	3.096	0.565	-0.58	-3.41	1.04	-5.13	-6.64	-3.96	-5.06	1.63	-0.82	0.827968	0.230994	0.358361	0.00325666	1e-17	0.0938711	0.0350407	0.187565	0.749199	0.999983	0.890549	0.977335	0.0536341	4.23153e-16	0.79063	0.674663	0.936655	1	76.01	35.2	49.49	93.14	147.72	32.69	66.68	94.12	41.31	20.2184	20.0495	21.3532	19.4597		19.5592	19.4597	22.1339	20.0632	87.5	11.3	268.7	3.7	0.6	8.2	3.9	403.5	82.3	130.3	82.69	117.43	40.73	87.69	172.14	24.03	72.08	93.51	85.67	19.85	3	3	3	3	3	3	3	3	3	5	174.4	85	20.7	11	10.8	79.6	349.7	261	145.1	9.7	3.6	1.4	0.6	0.1	162.1	10.4	7.9	6.5	6.9	3.8	1.2	392	640.9	1.4	91.1	80	1	94.9	116.5	162.4	141.6	126.6	976838	498924	101135			364106	2.85778e+06	1.95778e+06	1082068						923170		51463.2					2.87339e+06	5242477		373659	375250		540000	634948	956149	738576	721041	1.42632e+06	695080	169225	89746.7	88199.8	650886	2.86059e+06	2.13511e+06	1.18673e+06	79528.8	29564.9	11482.1	4806.35	629.905	1.32562e+06	85352.8	64996.8	53124.8	56520.7	31101.9	9775	3.2067e+06	5242477	11114.4	745478	653969	8092.18	776411	952622	1.32848e+06	1.15845e+06	1.0356e+06	Det	Det	Det	Imp	Imp	Det	Det	Det	Det	Imp	Imp	Imp	Imp	Imp	Det	Imp	Det	Imp	Imp	Imp	Imp	Det	Det	Imp	Det	Det	Imp	Det	Det	Det	Det	Det	1	1	1			1	1	1	1						1		1					1	1		1	1		1	1	1	1	1	Shared	High	Peak Found	Peak Found	n/a	n/a	Peak Found	Peak Found	Peak Found	Peak Found	n/a	n/a	n/a	n/a	n/a	Peak Found	n/a	Peak Found	n/a	n/a	n/a	n/a	Peak Found	Peak Found	n/a	Peak Found	Peak Found	n/a	Peak Found	Peak Found	Peak Found	Peak Found	Peak Found	High	Peak Found	Peak Found	n/a	n/a	Peak Found	Peak Found	Peak Found	Peak Found	n/a	n/a	n/a	n/a	n/a	Peak Found	n/a	Peak Found	n/a	n/a	n/a	n/a	Peak Found	Peak Found	n/a	Peak Found	Peak Found	n/a	Peak Found	Peak Found	Peak Found	Peak Found	Peak Found	High	Peak Found	Peak Found	n/a	Peak Found	Peak Found	n/a	Peak Found	Peak Found	Peak Found	High	2	0.6322	0	1	1	1	535.772	0.97	0.00052	30.3225	2.48592e-05	7.0883e-05	1.44393	2.61	0.000125545	6.54907e-05	31.05
FALSE		High	Unambiguous	RLNGICAQVLPYLSQEHQQQVLGAIER	[K].RLNGICAQVLPYLSQEHQQQVLGAIER.[A]			3.012	1	2	1	P63002	P63002 [84-110]			TLE family member 5 OS=Mus musculus OX=10090 GN=Tle5 PE=1 SV=1	P63002-2; P63002	1	3063.62	27	0.943	12.993	1.025	0.658	1.035	0.169	2.071	0.722	1.691	-0.09	3.7	0.04	-0.6	0.05	-2.57	1.05	-0.47	0.76		0.202516		0.724971							0.890549		1						77.37	61.4	65.23	141.11	106.52	113.94	69.53	134.09	66.64		18.9076		17.1042						64.2	576.7	50.9	22.7	70.5	5.8	79.4	24.9	67.2	37.7	54.29	17.19	38.74	134.35	48.25	94.08	6.33	77.12	8.67	72.11	3	3	3	3	3	3	3	3	3	5	69.5	65.6	19.3	589.5	648	458.2	34	52	75.6	167.7	23.2	6.8	72.1	25.8	76.4	5.3	25.7	6	73	81.1	82.1	66.5	25.4	14.6	68.7	70.3	59.6	1.7	73.8	38.5	35.3	88.6				498467	491779	372113				140892																							100944	95272.8	28004.7	855774	940704	665201	49311.8	75537.1	109714	243378	33665	9887.98	104653	37488.5	110862	7719.96	37339.5	8643.31	106021	117754	119216	96580.3	36940.8	21185.6	99657.8	102017	86553.9	2470.44	107082	55918.5	51198.1	128617	Imp	Imp	Imp	Det	Det	Det	Imp	Imp	Imp	Det	Imp	Imp	Imp	Imp	Imp	Imp	Imp	Imp	Imp	Imp	Imp	Imp	Imp	Imp	Imp	Imp	Imp	Imp	Imp	Imp	Imp	Imp				1	1	1				1																								n/a	n/a	n/a	Peak Found	High	Peak Found	n/a	n/a	n/a	Peak Found	n/a	n/a	n/a	n/a	n/a	n/a	n/a	n/a	n/a	n/a	n/a	n/a	n/a	n/a	n/a	n/a	n/a	n/a	n/a	n/a	n/a	n/a	n/a	n/a	n/a	Peak Found	High	Peak Found	n/a	n/a	n/a	Peak Found	n/a	n/a	n/a	n/a	n/a	n/a	n/a	n/a	n/a	n/a	n/a	n/a	n/a	n/a	n/a	n/a	n/a	n/a	n/a	n/a	n/a	n/a	n/a	High	n/a	Peak Found	n/a	n/a	n/a	n/a	n/a	n/a	High	4	0.4513	0	1	1	1	766.654	-6.68	-0.00512	75.757	2.48592e-05	1.7187e-05	3.012	3.39	2.35086e-09	5.88841e-05	75.8
FALSE		High	Unambiguous	SSVESLQNRVTELESVDK	[K].SSVESLQNRVTELESVDK.[S]			2.66964	1	2	1	Q60803	Q60803 [351-368]			TNF receptor-associated factor 3 OS=Mus musculus OX=10090 GN=Traf3 PE=1 SV=2	Q3UHJ1; Q60803	1	2020.02	18	0.3	16.375	1.08	0.832	0.51	0.533	1.071	0.855	0.497	-1.74	4.03	0.11	-0.27	-0.97	-0.91	0.1	-0.23	-1.01		0.265263									0.890549								49.46	50.33	40.53	30.59	63.63	63.06	47.14	65.18	87.45		19.5241								14.2	693.6	50.2	38.4	23.6	20.7	50.8	39.5	22.7	46.2	50.72	34.3	39.9	12.65	70.58	46.37	42.34	72.07	86.89	38.42	3	3	3	3	3	3	3	3	3	5	17.9	15.4	5.5	475.1	747.6	977.7	63.9	26.7	54.1	46.1	35.7	41.4	25.4	30.5	4	22.3	31.8	11.5	24.9	54.8	63.3	6.2	52	42.6	66.2	24.5	10	59.1	20.2	34.1	59.7	49.8				533893	753925	1.05507e+06																											34581.4	29621.8	10618.7	916593	1.44215e+06	1.88608e+06	123232	51599	104370	88957.1	68932.5	79937.8	49007.8	58759.2	7627.63	43061.8	61378.4	22241.8	48027.1	105631	122199	11900.2	100297	82117.1	127760	47221.5	19369.7	114103	38943.1	65751.7	115182	96069.2	Imp	Imp	Imp	Det	Det	Det	Imp	Imp	Imp	Imp	Imp	Imp	Imp	Imp	Imp	Imp	Imp	Imp	Imp	Imp	Imp	Imp	Imp	Imp	Imp	Imp	Imp	Imp	Imp	Imp	Imp	Imp				1	1	1																												n/a	n/a	n/a	Peak Found	Peak Found	High	n/a	n/a	n/a	n/a	n/a	n/a	n/a	n/a	n/a	n/a	n/a	n/a	n/a	n/a	n/a	n/a	n/a	n/a	n/a	n/a	n/a	n/a	n/a	n/a	n/a	n/a	n/a	n/a	n/a	Peak Found	Peak Found	High	n/a	n/a	n/a	n/a	n/a	n/a	n/a	n/a	n/a	n/a	n/a	n/a	n/a	n/a	n/a	n/a	n/a	n/a	n/a	n/a	n/a	n/a	n/a	n/a	n/a	n/a	n/a	High	n/a	n/a	n/a	n/a	n/a	n/a	n/a	n/a	High	3	0.5301	0	1	1	1	674.012	0.41	0.00028	47.8356	2.48592e-05	1.7187e-05	2.66964	3.49	2.52552e-08	5.88841e-05	49.27
FALSE		High	Unambiguous	LQAQVTLTNAQLK	[K].LQAQVTLTNAQLK.[T]			2.24833	1	5	1	E9QM75	E9QM75 [510-522]			TNFAIP3 interacting protein 1 OS=Mus musculus OX=10090 GN=Tnip1 PE=1 SV=1	D3Z2W0; Q9WUU8; Q9WUU8-3; E9QM75; Q9WUU8-2	0	1427.82	13	0.434	0.8	2.201	1.06	1.522	0.925	0.786	1.402	0.678	-1.2	-0.32	1.14	0.08	0.61	-0.11	-0.35	0.49	-0.56			0.363957	0.938716	0.746383		0.996251		0.907409			0.978744	1	1		0.999997		1	111.94	91.98	103.7	130.97	106.03	97.92	116.43	61.13	140.93			19.4667	18.984	18.2193		17.5348		19.0155	48.5	55.2	152	118.6	105.1	81	87.9	163.9	75.8	111.9	113.4	85.8	124	150.06	125.33	84.57	131.55	29.08	159.77	57.44	3	3	3	3	3	3	3	3	3	5	78.8	19.3	5.2	22	80.2	18.8	60.4	482.2	52.3	546.6	7.1	47.1	294.5	25.1	41.8	82	12.6	32.2	211.7	35	6.7	38.5	69.5	65.1	3.4	30.1	609.4	44.5	13.7	27.4	79.1	57.8								724529		518514			305181						189890								529966						129070	31621.9	8546.98	35976.8	131437	30758.6	98991.6	790155	85695.9	895685	11712.3	77255.9	482542	41083.6	68460.9	134338	20714.4	52770.1	346900	57284.2	10985	63064.8	113835	106747	5592.3	49400.5	998685	72887	22404.3	44980.5	129559	94772.8	Imp	Imp	Imp	Imp	Imp	Imp	Imp	Det	Imp	Det	Imp	Imp	Det	Imp	Imp	Imp	Imp	Imp	Det	Imp	Imp	Imp	Imp	Imp	Imp	Imp	Det	Imp	Imp	Imp	Imp	Imp								1		1			1						1								1							n/a	n/a	n/a	n/a	n/a	n/a	n/a	Peak Found	n/a	Peak Found	n/a	n/a	Peak Found	n/a	n/a	n/a	n/a	n/a	Peak Found	n/a	n/a	n/a	n/a	n/a	n/a	n/a	High	n/a	n/a	n/a	n/a	n/a	n/a	n/a	n/a	n/a	n/a	n/a	n/a	Peak Found	n/a	Peak Found	n/a	n/a	Peak Found	n/a	n/a	n/a	n/a	n/a	Peak Found	n/a	n/a	n/a	n/a	n/a	n/a	n/a	High	n/a	n/a	n/a	n/a	n/a	n/a	n/a	Peak Found	Peak Found	Peak Found	n/a	Peak Found	n/a	High	n/a	High	2	0.5959	0	1	1	1	714.414	-0.67	-0.00048	40.6621	2.48592e-05	1.71927e-05	2.24833	2.92	4.69089e-07	5.88841e-05	43.53
FALSE		High	Unambiguous	GPVYIGELPQDFLR	[R].GPVYIGELPQDFLR.[I]			2.17344	1	2	2	Q9QZ06	Q9QZ06 [10-23]			Toll-interacting protein OS=Mus musculus OX=10090 GN=Tollip PE=1 SV=1	Q9QZ06; Q8C5G6	0	1603.85	14	0.362	0.598	3.621	1.108	0.497	0.7	5.177	0.585	0.731	-1.47	-0.74	1.86	0.15	-1.01	-0.51	2.37	-0.77	-0.45	0.322871	0.739001	0.252947	0.89034	0.632651	0.985696	0.288966	0.855987	0.997179	0.913507	0.999997	0.957302	1	1	1	0.912931	0.976575	1	139.06	53.45	61.58	132.31	73.79	141.21	113.84	73.79	114.03	17.121	17.121	19.1333	18.022	17.4751	18.2062	19.0345	17.121	17.7135	17	42.3	255.9	78.3	30.9	32.9	365.8	49.4	56.8	70.7	90.27	16.88	20.52	86.48	33.58	113.45	76.11	35.49	68.74	72.04	3	3	3	3	3	3	3	3	3	5	67.9	13.9	18.1	33	44.9	45.1	320.1	271.7	210.6	6	133.1	83.1	25.9	49.4	32.8	6.4	35	130.4	569.6	60.1	388.5	52.5	58.2	27.5	60.3	72.7	10.5	75	99.5	2.4	50	146.1							555111	432490	333303		161918	94400.6			39646.3			159869	541225		287474					72384.8			115098			176533	117821	24051.9	31411.1	57286.8	77938.2	78238.5	555656	471664	365542	10334.8	230969	144305	44903.5	85760.3	56929.8	11064.6	60711	226397	988737	104247	674431	91143.1	100985	47671.5	104695	126149	18301.8	130270	172684	4122.01	86739.3	253548	Imp	Imp	Imp	Imp	Imp	Imp	Det	Det	Det	Imp	Det	Det	Imp	Imp	Det	Imp	Imp	Det	Det	Imp	Det	Imp	Imp	Imp	Imp	Det	Imp	Imp	Det	Imp	Imp	Det							1	1	1		1	1			1			1	1		1					1			1			1		n/a	n/a	n/a	n/a	n/a	High	Peak Found	Peak Found	Peak Found	n/a	Peak Found	Peak Found	n/a	n/a	Peak Found	n/a	n/a	Peak Found	Peak Found	n/a	High	n/a	n/a	n/a	n/a	Peak Found	n/a	n/a	Peak Found	n/a	n/a	Peak Found	n/a	n/a	n/a	n/a	n/a	High	Peak Found	Peak Found	Peak Found	n/a	Peak Found	Peak Found	n/a	n/a	Peak Found	n/a	n/a	Peak Found	Peak Found	n/a	High	n/a	n/a	n/a	n/a	Peak Found	n/a	n/a	Peak Found	n/a	n/a	Peak Found	n/a	High	Peak Found	Peak Found	Peak Found	Peak Found	High	n/a	Peak Found	Peak Found	High	2	0.6819	0	1	1	1	802.426	-2.51	-0.00201	83.734	2.48592e-05	1.73915e-05	2.17344	3.49	7.88511e-07	5.88841e-05	85.06
FALSE		High	Unambiguous	LSITVVQAK	[R].LSITVVQAK.[L]			1.02733	1	3	1	Q9QZ06	Q9QZ06 [55-63]			Toll-interacting protein OS=Mus musculus OX=10090 GN=Tollip PE=1 SV=1	Q9QZ06; Q8C5G6; F7AT44	0	958.593	9	0.84	5.767	0.699	0.519	1.02	1.161	1.582	0.097	0.057	-0.25	2.53	-0.52	-0.94	0.03	0.22	0.66	-3.36	-4.13	0.949574	0.632845	0.806946	0.549608	0.977983	0.845258	0.66315	0.583543	0.154417	0.999983	0.999997	0.991327	0.998688	1	1	0.999997	0.953918	0.896756	33.09	25.93	23.72	17.53	33.97	24.29	80.29	96.6	130.89	19.9026	21.5644	19.9744	19.6171	19.9828	20.2602	20.2751	19.4489	19.6837	66.1	454.2	55.1	39.9	80.3	91.5	123.8	7.5	4.4	77.1	26.5	17.6	22.74	57.97	23.76	17.72	85.62	104.18	148.19	23.29	3	3	3	3	3	3	3	3	3	5	65.3	47.8	82.3	359.4	513.9	448.6	45.9	71.5	54.4	94.7	39.4	36.1	79.3	59.6	97	75.5	90.3	107.8	122.3	7.9	185.8	21.2	7.4	1.1	62.5	2.3	4.4	77.8	75.9	117.4	76.2	69	460106	352864	506048	2.15334e+06	2.76346e+06	2.58122e+06	471712	674042	510099	563677	284136	243164	516104	368280	694705	547317	735762	783232	688447		814437	195637			322076			556523	520035	869213	499478	494505	671820	491595	846752	3.69687e+06	5.28611e+06	4.61426e+06	472176	735096	559439	973700	405307	371712	816045	613372	997556	777034	929249	1.10916e+06	1.25769e+06	80880.4	1.91072e+06	218331	76075.3	10961.9	642566	23811.7	44834.1	800168	780216	1.20769e+06	783427	710240	Det	Det	Det	Det	Det	Det	Det	Det	Det	Det	Det	Det	Det	Det	Det	Det	Det	Det	Det	Imp	Det	Det	Imp	Imp	Det	Imp	Imp	Det	Det	Det	Det	Det	1	1	1	1	1	1	1	1	1	1	1	1	1	1	1	1	1	1	1		1	1			1			1	1	1	1	1		Peak Found	Peak Found	Peak Found	Peak Found	Peak Found	High	Peak Found	Peak Found	Peak Found	Peak Found	Peak Found	Peak Found	Peak Found	Peak Found	Peak Found	Peak Found	Peak Found	Peak Found	Peak Found	n/a	Peak Found	Peak Found	n/a	n/a	Peak Found	n/a	n/a	Peak Found	Peak Found	Peak Found	Peak Found	Peak Found	Peak Found	Peak Found	Peak Found	Peak Found	Peak Found	High	Peak Found	Peak Found	Peak Found	Peak Found	Peak Found	Peak Found	Peak Found	Peak Found	Peak Found	Peak Found	Peak Found	Peak Found	Peak Found	n/a	Peak Found	Peak Found	n/a	n/a	Peak Found	n/a	n/a	Peak Found	Peak Found	Peak Found	Peak Found	Peak Found	Peak Found	High	Peak Found	Peak Found	Peak Found	Peak Found	Peak Found	Peak Found	Peak Found	Peak Found	High	2	0.5311	0	1	1	1	479.8	-0.44	-0.00021	35.299	4.03564e-05	0.000655415	1.02733	2.09	0.00240758	0.000146437	36.35
FALSE		High	Unambiguous	LGTGVQLENLQELLLAK	[K].LGTGVQLENLQELLLAK.[N]			3.08647	1	1	3	Q99MB1	Q99MB1 [165-181]			Toll-like receptor 3 OS=Mus musculus OX=10090 GN=Tlr3 PE=1 SV=2	Q99MB1	0	1839.06	17																																																																																																																																																																																																																																																					No Quan Values	n/a	n/a	n/a	n/a	n/a	n/a	n/a	n/a	n/a	n/a	n/a	n/a	n/a	n/a	n/a	n/a	n/a	n/a	n/a	n/a	n/a	n/a	n/a	n/a	n/a	High	High	n/a	n/a	n/a	n/a	n/a	n/a	n/a	n/a	n/a	n/a	n/a	n/a	n/a	n/a	n/a	n/a	n/a	n/a	n/a	n/a	n/a	n/a	n/a	n/a	n/a	n/a	n/a	n/a	n/a	n/a	High	High	n/a	n/a	n/a	n/a	n/a	n/a	n/a	n/a	n/a	n/a	n/a	n/a	n/a	High	n/a	High	2	0.7174	0	1	1	1	920.036	3.1	0.00285	95.137	2.48592e-05	1.7187e-05	3.08647	3.68	1.40261e-09	5.88841e-05
FALSE		High	Unambiguous	HFKWQSLSIIR	[K].HFKWQSLSIIR.[C]	1xAcetyl [K3(100)]	1xAcetyl [K3(100)]	0.34734	1	1	1	Q9QUK6	Q9QUK6 [327-337]	Q9QUK6 1xAcetyl [K329(100)]	Q9QUK6 1xAcetyl [K329(100)]	Toll-like receptor 4 OS=Mus musculus OX=10090 GN=Tlr4 PE=1 SV=1	Q9QUK6	1	1456.81	11																																																																																																																																																																																																																																																					No Quan Values	n/a	n/a	n/a	n/a	n/a	n/a	n/a	n/a	n/a	n/a	n/a	n/a	n/a	n/a	n/a	n/a	High	n/a	n/a	n/a	n/a	n/a	n/a	n/a	n/a	n/a	n/a	n/a	n/a	n/a	n/a	n/a	n/a	n/a	n/a	n/a	n/a	n/a	n/a	n/a	n/a	n/a	n/a	n/a	n/a	n/a	n/a	n/a	High	n/a	n/a	n/a	n/a	n/a	n/a	n/a	n/a	n/a	n/a	n/a	n/a	n/a	n/a	n/a	n/a	n/a	n/a	n/a	n/a	High	n/a	n/a	n/a	n/a	High	3	0.0105	0	1	1	2	486.274	0.09	4e-05	49.5462	0.00150413	0.0514116	0.34734	0.95	0.220837	0.00691124
FALSE		High	Unambiguous	SLHLHPETFHHLSHLEGLVLK	[K].SLHLHPETFHHLSHLEGLVLK.[D]			1.5009	1	1	2	Q9EQU3	Q9EQU3 [272-292]			Toll-like receptor 9 OS=Mus musculus OX=10090 GN=Tlr9 PE=1 SV=3	Q9EQU3	0	2444.32	21	0.356	0.605	1.159	1.479	0.99	0.781	0.511	0.213	9.616	-1.49	-0.72	0.21	0.57	-0.01	-0.36	-0.97	-2.23	3.27	0.0442176	0.435506	0.478663	0.596809	0.908431	0.988426	0.258749	0.00707517	0.230212	0.46988	0.942973	0.979215	1	1	1	0.897662	0.164382	0.901318	98.05	90.74	47.15	55.19	118.32	86.08	76.33	79.07	126.94	16.0351	16.0351	17.4054	17.5925	18.5746	16.8645	16.0351	16.0351	19.1689	22.3	23.5	77.2	82.6	38.4	48.8	28.2	14.7	601.7	62.6	86.19	76.57	44.87	54.03	124.59	74.1	80.55	83.53	95	45.27	3	3	3	3	3	3	3	3	3	5	39.7	19.7	3.6	14.2	20.8	58.4	27.2	72.9	68.3	73.1	108.9	31.9	34	28.5	271.5	63.9	7.8	43.2	9.6	58.3	24.9	13	0.5	15.7	76.6	532.4	1236.5	55.4	73.6	18.7	62.8	34.3									106445		130482				323262			52174.5							65606.9	522267	1.12177e+06	65830.4			68493.9		67943.3	33677.4	6145.68	24311.5	35526.1	99843.6	46423.3	124551	116741	124988	186127	54526.6	58153.6	48757	464185	109286	13315.4	73886.1	16382.8	99717.8	42605	22192	808.492	26775.8	130891	910184	2.1139e+06	94650.8	125808	32051.7	107432	58714.2	Imp	Imp	Imp	Imp	Imp	Imp	Imp	Imp	Det	Imp	Det	Imp	Imp	Imp	Det	Imp	Imp	Det	Imp	Imp	Imp	Imp	Imp	Imp	Det	Det	Det	Det	Imp	Imp	Det	Imp									1		2				1			1							1	1	2	1			1			n/a	n/a	n/a	n/a	n/a	n/a	n/a	n/a	Peak Found	n/a	Peak Found	n/a	n/a	n/a	Peak Found	n/a	n/a	Peak Found	n/a	n/a	n/a	n/a	n/a	n/a	Peak Found	High	High	Peak Found	n/a	n/a	Peak Found	n/a	n/a	n/a	n/a	n/a	n/a	n/a	n/a	n/a	Peak Found	n/a	Peak Found	n/a	n/a	n/a	Peak Found	n/a	n/a	Peak Found	n/a	n/a	n/a	n/a	n/a	n/a	Peak Found	High	High	Peak Found	n/a	n/a	Peak Found	n/a	n/a	n/a	Peak Found	Peak Found	Peak Found	Peak Found	n/a	n/a	High	Peak Found	High	5	0.4045	0	1	1	1	489.67	1.19	0.00058	51.689	2.48592e-05	5.69344e-05	1.5009	3.14	8.41902e-05	6.54907e-05	53.19
FALSE		High	Unambiguous	LDLSQNNLHILRPQNLDNLPK	[K].LDLSQNNLHILRPQNLDNLPK.[S]			3.19641	1	1	3	Q9EQU3	Q9EQU3 [634-654]			Toll-like receptor 9 OS=Mus musculus OX=10090 GN=Tlr9 PE=1 SV=3	Q9EQU3	0	2455.34	21	1.262	0.931	0.657	1.289	0.577	1.245	1.299	0.53	33.358	0.34	-0.1	-0.61	0.37	-0.79	0.32	0.38	-0.91	5.06	0.832153	0.970451	0.945067	0.830646	0.631996	0.762784	0.598784	0.730512	0.11414	0.999983	0.999997	0.998569	1	1	1	0.999997	0.958904	0.886094	144.36	143.47	131.91	86.16	80.23	102.82	22.2	53.26	67.4	19.3877	17.4558	16.9402	18.6296	16.9402	18.7958	16.9402	16.9402	20.9554	28.5	22.2	15.2	29.2	13	28.2	31	12.7	796.1	23.9	139.75	52.23	91.11	140.82	60.66	96.16	2.16	89.45	39.87	68.49	3	3	3	3	3	3	3	3	3	5	184.1	26.8	1.5	20.9	8.4	28.1	29.2	14.3	1.7	27.4	360.7	24	12.3	9.5	28.2	26.5	93.6	13.8	29.8	29.1	28.5	0.2	11.9	17.6	922.6	748.1	386.6	22.4	0.3	26.4	44.4	21.2	560159			54025.3							1.12364e+06	69685.3					329341								2.05512e+06	1907504	911692				125750		817910	119123	6543.95	92751.2	37218.9	124950	129632	63608.2	7709.13	121762	1.60282e+06	106524	54487.5	42159.6	125317	117589	415949	61195.1	132451	129478	126855	969.273	52857.2	78167	4.10011e+06	3.32431e+06	1.71802e+06	99654.9	1293.32	117209	197238	94428	Det	Imp	Imp	Det	Imp	Imp	Imp	Imp	Imp	Imp	Det	Det	Imp	Imp	Imp	Imp	Det	Imp	Imp	Imp	Imp	Imp	Imp	Imp	Det	Det	Det	Imp	Imp	Imp	Det	Imp	1			1							1	1					1								1	1	1				1			Peak Found	n/a	n/a	Peak Found	n/a	n/a	n/a	n/a	n/a	n/a	Peak Found	Peak Found	n/a	n/a	n/a	n/a	Peak Found	n/a	n/a	n/a	n/a	n/a	n/a	n/a	High	High	High	n/a	n/a	n/a	Peak Found	n/a	Peak Found	n/a	n/a	Peak Found	n/a	n/a	n/a	n/a	n/a	n/a	Peak Found	Peak Found	n/a	n/a	n/a	n/a	Peak Found	n/a	n/a	n/a	n/a	n/a	n/a	n/a	High	High	High	n/a	n/a	n/a	Peak Found	n/a	Peak Found	Peak Found	n/a	Peak Found	n/a	Peak Found	n/a	n/a	High	Peak Found	High	4	0.4845	0	1	1	1	614.593	3.45	0.00211	60.5727	2.48592e-05	1.7187e-05	2.37191	4.85	6.54361e-10	5.88841e-05	60.48
FALSE		High	Unambiguous	KVILNAVSGFLSNPKPKKPLTLSLHGWTGTGK	[K].KVILNAVSGFLSNPKPKKPLTLSLHGWTGTGK.[N]			4.31936	1	1	2	Q9ER39	Q9ER39 [78-109]			Torsin-1A OS=Mus musculus OX=10090 GN=Tor1a PE=1 SV=1	Q9ER39	2	3388.95	32																																																																																																																																																																																																																																																					No Quan Values	n/a	n/a	n/a	High	n/a	n/a	n/a	n/a	n/a	n/a	n/a	n/a	High	n/a	n/a	n/a	n/a	n/a	n/a	n/a	n/a	n/a	n/a	n/a	n/a	n/a	n/a	n/a	n/a	n/a	n/a	n/a	n/a	n/a	n/a	High	n/a	n/a	n/a	n/a	n/a	n/a	n/a	n/a	High	n/a	n/a	n/a	n/a	n/a	n/a	n/a	n/a	n/a	n/a	n/a	n/a	n/a	n/a	n/a	n/a	n/a	n/a	n/a	n/a	High	n/a	n/a	High	n/a	n/a	n/a	n/a	n/a	High	6	0.7228	0	1	1	1	565.665	2.29	0.00129	60.2212	1.45902e-05	1.7187e-05	4.31936	5.23	2.71458e-13	5.88841e-05
FALSE		High	Unambiguous	VILNAVSGFLSNPKPKKPLTLSLHGWTGTGK	[K].VILNAVSGFLSNPKPKKPLTLSLHGWTGTGK.[N]			2.75838	1	1	1	Q9ER39	Q9ER39 [79-109]			Torsin-1A OS=Mus musculus OX=10090 GN=Tor1a PE=1 SV=1	Q9ER39	1	3260.85	31	0.781	2.885	0.367	0.413	2.668	0.112	0.918	0.052	0.329	-0.36	1.53	-1.45	-1.28	1.42	-3.16	-0.12	-4.27	-1.6	0.95226	0.649042	0.778171	0.340695	0.54013	0.0418901	0.867551	0.000963532	0.330226	0.999983	0.999997	0.990249	0.883795	0.99525	0.646897	0.999997	0.0296158	0.931878	62.79	82.92	92.71	35.69	53.18	82.92	53.18	107.03	75.36	17.841	18.9638	18.2981	17.0848	18.6521	17.0848	17.833	17.0848	17.0848	72.9	338.5	37.6	48.4	248.9	10.4	104.6	5.3	30.7	102.6	45.33	73.66	100.1	38.79	40.65	95.3	74.39	114.51	68.29	36.27	3	3	3	3	3	3	3	3	3	5	129.2	74.3	54	45.7	345.1	427.8	102.4	6.1	38.4	55.9	49.4	24.2	181.2	253.7	404	9.1	46.2	10.6	14.1	136.2	106.7	19.5	0.7	5.4	31.3	75.4	20.7	95.1	104.6	148.3	135.4	49.4	158609		57850.9		323253	428795	183313						205337	272956	504200					109586	81478.2							118526	124931	191250	154662		231592	133137	96799.8	81973.6	618338	766527	183494	10954.7	68750.4	100211	88472.9	43371.1	324671	454609	724001	16379.7	82704.4	19082.3	25210.7	244000	191153	34976.9	1255.81	9725.98	56023.6	135082	37143.9	170417	187437	265724	242587	88525.7	Det	Imp	Det	Imp	Det	Det	Det	Imp	Imp	Imp	Imp	Imp	Det	Det	Det	Imp	Imp	Imp	Imp	Det	Det	Imp	Imp	Imp	Imp	Imp	Imp	Det	Det	Det	Det	Imp	1		1		1	1	1						1	1	1					1	1							1	1	1	1			Peak Found	n/a	Peak Found	n/a	Peak Found	High	Peak Found	n/a	n/a	n/a	n/a	n/a	Peak Found	Peak Found	Peak Found	n/a	n/a	n/a	n/a	Peak Found	Peak Found	n/a	n/a	n/a	n/a	n/a	n/a	Peak Found	Peak Found	Peak Found	Peak Found	n/a	Peak Found	n/a	Peak Found	n/a	Peak Found	High	Peak Found	n/a	n/a	n/a	n/a	n/a	Peak Found	Peak Found	Peak Found	n/a	n/a	n/a	n/a	Peak Found	Peak Found	n/a	n/a	n/a	n/a	n/a	n/a	Peak Found	Peak Found	Peak Found	Peak Found	n/a	Peak Found	High	Peak Found	n/a	Peak Found	n/a	Peak Found	n/a	n/a	Peak Found	High	6	0.5338	0	1	1	1	544.315	1.29	0.0007	67.2349	2.48592e-05	1.7187e-05	2.75838	2.96	1.36484e-08	5.88841e-05	68.85
FALSE		High	Unambiguous	LEQHSQQPQLSPATSGR	[R].LEQHSQQPQLSPATSGR.[G]			4.08815	1	6	39	Q921T2	Q921T2 [130-146]			Torsin-1A-interacting protein 1 OS=Mus musculus OX=10090 GN=Tor1aip1 PE=1 SV=3	J3QQ40; Q921T2; Q3UE61; Q921T2-2; Q921T2-3; D3YXF8	0	1863.93	17	0.836	0.202	0.127	0.269	0.191	0.348	0.313	5.084	1.544	-0.26	-2.3	-2.98	-1.89	-2.39	-1.52	-1.68	2.35	0.63	0.811781	0.225264	0.270452	0.0309205	0.0600653	0.603637	0.626841	0.669848	0.773886	0.999983	0.890549	0.964192	0.269442	0.49058	0.999654	0.999997	0.954012	1	39.57	61.35	43.84	23.2	32.72	28.18	25.81	39.53	16	24.0156	23.3271	23.3127	23.3813	23.3194	23.5452	23.3169	26.0518	24.2239	90.6	20.1	13	26.6	21.1	38.5	31	503.6	156.5	99	36.02	92.85	88.57	17.28	84.46	27.54	17.71	72.06	5.14	19.92	3	3	3	3	3	3	3	3	3	5	73.1	42.1	91.1	16.2	27.6	0.4	0	13.9	10.5	25.3	17.9	21.5	17	0.3	17.1	18.7	32.5	31	29	25	20.3	406.2	325.7	1142.8	131.2	126.3	118.5	64.1	76.7	108.9	79.9	89.2	8.38964e+06	5.06363e+06	9.11891e+06	1.57868e+06	2.41694e+06			2.12897e+06	1.60636e+06	2.45873e+06	2.10155e+06	2.35641e+06	1.80196e+06		1.99759e+06	2.21035e+06	4.30577e+06	3.6705e+06	2.66328e+06	1.87926e+06	1.44814e+06	6.099e+07	5.45835e+07	6.92379e+07	1.10236e+07	12140285	1.05344e+07	7.47314e+06	8.56994e+06	1.3139e+07	8.53562e+06	1.04125e+07	1.225e+07	7.05443e+06	1.52583e+07	2.7103e+06	4.62327e+06	63880.7	6997.03	2.32181e+06	1.76173e+06	4.24723e+06	2.99776e+06	3.60213e+06	2.84919e+06	47638.8	2.86842e+06	3.13806e+06	5.43808e+06	5.19792e+06	4.8654e+06	4.18429e+06	3.39744e+06	6.80648e+07	5.45835e+07	1.91494e+08	2.19929e+07	2.11576e+07	1.98513e+07	1.07449e+07	1.28576e+07	1.82554e+07	1.3388e+07	1.49552e+07	Det	Det	Det	Det	Det	Imp	Imp	Det	Det	Det	Det	Det	Det	Imp	Det	Det	Det	Det	Det	Det	Det	Det	Det	Det	Det	Det	Det	Det	Det	Det	Det	Det	2	2	2	1	2			1	1	2	1	2	1		2	1	1	2	1	3	1	2	2	2	2	1	4	2	2	2	2	2		High	High	High	High	High	n/a	High	High	Peak Found	High	High	High	High	High	High	High	High	High	High	High	High	Peak Found	Peak Found	Peak Found	High	High	High	High	High	High	High	High	High	High	High	High	High	n/a	High	High	Peak Found	High	High	High	High	High	High	High	High	High	High	High	High	Peak Found	Peak Found	Peak Found	High	High	High	High	High	High	High	High	High	High	High	High	High	High	High	Peak Found	High	High	High	3	0.7146	0	1	1	1	621.982	0.61	0.00038	14.8087	2.48592e-05	1.7187e-05	2.95108	4.38	1.34916e-12	5.88841e-05	15.55
FALSE		High	Unambiguous	FRPASAGEEVR	[K].FRPASAGEEVR.[E]			1.86931	1	6	13	Q921T2	Q921T2 [90-100]			Torsin-1A-interacting protein 1 OS=Mus musculus OX=10090 GN=Tor1aip1 PE=1 SV=3	J3QQ40; Q921T2; Q3UE61; Q921T2-2; Q921T2-3; D3YXF8	0	1218.62	11	1.172	0.046	0.699	0.726	0.908	0.282	0.38	0.044	0.016	0.23	-4.45	-0.52	-0.46	-0.14	-1.82	-1.4	-4.52	-5.98	0.840966	0.116796	0.801599	0.550997	0.891526	0.528989	0.700214	0.561836	0.0354902	0.999983	0.890549	0.990631	0.998813	1	0.988368	0.999997	0.953918	0.654105	60.69	140.08	21.37	60.69	60.69	116.15	92.03	133.55	57.98	22.0309	21.5305	21.7613	21.6922	21.8243	21.518	21.1714	21.4414	21.1617	252.4	8.4	124.7	133	166.3	51.7	69.6	8	2.8	183.2	45.32	155.38	26.66	89.25	94.12	127.81	109.67	148.95	155.2	20.41	3	3	3	3	3	3	3	3	3	5	212.4	254.6	91.9	2.4	7	127.6	102.5	105	160.3	111.9	188.7	6.6	234.9	140	0.7	43.5	201	1.9	58.5	154.4	0.1	67.7	6.7	0.4	62.1	2.4	2.2	154.2	150.2	217.3	196.4	134.3	2.46696e+06	3.09936e+06	931388			1.21092e+06	1.73646e+06	1.63215e+06	2.47863e+06	1.09904e+06	2.24335e+06		2.51984e+06	1425449		520090	2.69907e+06		543473	1.1758e+06	857.427	1.0295e+06			527579			1818255	1.69811e+06	2651749	2.12311e+06	1.58609e+06	3.6021e+06	4.3179e+06	1.55846e+06	40809.8	119446	2.16468e+06	1.73816e+06	1.77999e+06	2.71837e+06	1.89848e+06	3.20004e+06	112342	3.98427e+06	2.37409e+06	11291.2	738379	3.40886e+06	32665.3	992844	2.61799e+06	2011.58	1.14892e+06	113958	7218.11	1.05256e+06	40411.6	37972.1	2.61429e+06	2.5477e+06	3.68436e+06	3.33008e+06	2.27805e+06	Det	Det	Det	Imp	Imp	Det	Det	Det	Det	Det	Det	Imp	Det	Det	Imp	Det	Det	Imp	Det	Det	Det	Det	Imp	Imp	Det	Imp	Imp	Det	Det	Det	Det	Det	1	1	1			1	2	2	2	1	3		2	1		1	1		1	2	1	3			2			1	1	1	1	1		High	High	High	n/a	n/a	High	Peak Found	High	Peak Found	High	Peak Found	n/a	Peak Found	Peak Found	n/a	Peak Found	High	High	High	High	Peak Found	Peak Found	n/a	High	Peak Found	High	n/a	Peak Found	Peak Found	Peak Found	High	Peak Found	High	High	High	n/a	n/a	High	Peak Found	High	Peak Found	High	Peak Found	n/a	Peak Found	Peak Found	n/a	Peak Found	High	High	High	High	Peak Found	Peak Found	n/a	High	Peak Found	High	n/a	Peak Found	Peak Found	Peak Found	High	Peak Found	High	High	High	High	Peak Found	High	High	High	High	High	High	3	0.5613	0	1	1	1	406.879	0.36	0.00015	11.8148	2.48592e-05	2.24637e-05	1.86931	3.67	6.49738e-06	5.88841e-05	13.17
FALSE		High	Unambiguous	MAYNNIQK	[R].MAYNNIQK.[S]			0.827382	1	5	5	Q921T2	Q921T2 [314-321]			Torsin-1A-interacting protein 1 OS=Mus musculus OX=10090 GN=Tor1aip1 PE=1 SV=3	D3YZP0; D3YZJ9; Q921T2; E9PWW2; Q921T2-2	0	981.482	8	0.669	0.566	1.007	1.758	11.648	6.768	1.269	0.459	58.936	-0.58	-0.82	0.01	0.81	3.54	2.76	0.34	-1.12	5.88		0.841438		0.475948	0.135466	0.173482	0.867775		0.046753		0.999997		0.971699	0.664806	0.873786	0.999997		0.727856	52.63	139.05	52.73	87.16	43.58	137.1	100.89	93.22	53.68		19.0182		17.8701	19.305	19.4139	19.315		21.6636	8	7.2	14.9	10.8	132.1	86.3	15.8	3.6	708.7	12.7	22.1	155.54	57.27	91.65	48.24	92.72	144.44	67.39	22.18	45.9	3	3	3	3	3	3	3	3	3	5	6.2	7.8	9.7	1.3	7	113.3	14.5	3.9	15.6	10.5	9.5	43.7	182.4	128.8	62.5	84.1	148.2	3	15.4	173.3	6.3	3.5	2.3	8.3	543	691	851.3	14.4	12.4	6	15.7	5						530934						239565	966333	647723	364407	496424	982888			652237					2.28033e+06	3.32194e+06	3.78449e+06						51830	65160.6	80956.1	10975.6	58941.7	949113	121894	32436.4	131023	87860	79761.5	366211	1.52793e+06	1.07879e+06	523267	704779	1.24136e+06	25456.2	128804	1.45225e+06	53179.1	29337.7	19229.9	69301.6	4.54943e+06	5.78932e+06	7.13162e+06	121006	104139	49971.8	131176	41908.1	Imp	Imp	Imp	Imp	Imp	Det	Imp	Imp	Imp	Imp	Imp	Det	Det	Det	Det	Det	Det	Imp	Imp	Det	Imp	Imp	Imp	Imp	Det	Det	Det	Imp	Imp	Imp	Imp	Imp						1						1	1	1	1	1	1			1					1	1	1							n/a	n/a	n/a	n/a	n/a	Peak Found	n/a	n/a	n/a	n/a	n/a	Peak Found	Peak Found	Peak Found	High	High	Peak Found	n/a	n/a	Peak Found	n/a	n/a	n/a	n/a	High	High	High	n/a	n/a	n/a	n/a	n/a	n/a	n/a	n/a	n/a	n/a	Peak Found	n/a	n/a	n/a	n/a	n/a	Peak Found	Peak Found	Peak Found	High	High	Peak Found	n/a	n/a	Peak Found	n/a	n/a	n/a	n/a	High	High	High	n/a	n/a	n/a	n/a	n/a	n/a	Peak Found	n/a	Peak Found	High	High	Peak Found	n/a	High	n/a	High	2	0.4917	0	1	1	1	491.245	1.21	0.00059	13.5865	0.000128838	0.00241466	0.827382	2.4	0.00970666	0.000449719	15.27
FALSE		High	Unambiguous	ISHLVLPVQPENTLK	[R].ISHLVLPVQPENTLK.[A]			2.20088	1	4	3	Q921T2	Q921T2 [576-590]			Torsin-1A-interacting protein 1 OS=Mus musculus OX=10090 GN=Tor1aip1 PE=1 SV=3	Q921T2; E9PWW2; Q921T2-2; Q921T2-3	0	1687.97	15	1.44	0.552	0.362	0.62	0.947	1.02	1.319	0.402	4.077	0.53	-0.86	-1.46	-0.69	-0.08	0.03	0.4	-1.31	2.03	0.669546	0.717515	0.82121	0.70691	0.962274	0.88339	0.735838	0.758999	0.560419	0.999983	0.999997	0.991918	1	1	1	0.999997	0.96314	0.992037	55.44	55.68	66.84	55.71	64.19	49.69	98.1	85.12	63.25	19.9828	19.4486	19.3943	19.4862	19.9476	19.8628	19.8266	19.2985	21	106	51	29.8	47.4	105.5	78	107.4	31	367.5	76.5	28.08	70.16	41.63	17.95	74.16	12.8	84.25	48.42	34.39	59.04	3	3	3	3	3	3	3	3	3	5	111.6	174.5	109.2	9	66.9	53.7	18	31.4	43.9	66.1	49.9	48.3	11.4	111.1	114.7	73.1	82.2	94.3	9.9	113.1	176.6	32.6	17	48.8	494.1	387.1	238.5	133.9	10.9	66.6	80.6	121.2	556680	912105	475420		254628	218836	131063	209604	291564	278546	254920	229981		485898	581893	374748	473967	484813		370038	548150	212791		128439	1.80361e+06	1.61766e+06	921645	678162		348849	374115	614499	812831	1.27071e+06	795503	65844.6	487068	391198	131191	228589	319766	481162	363632	351560	82978.5	809266	835564	532035	598608	686561	71981.6	823912	1.28599e+06	237475	123933	355229	3.59834e+06	2.81919e+06	1.73678e+06	975060	79498.7	484693	586795	882583	Det	Det	Det	Imp	Det	Det	Det	Det	Det	Det	Det	Det	Imp	Det	Det	Det	Det	Det	Imp	Det	Det	Det	Imp	Det	Det	Det	Det	Det	Imp	Det	Det	Det	1	1	1		1	1	1	1	1	1	1	1		1	1	1	1	1		1	1	1		1	1	1	1	1		1	1	1		Peak Found	Peak Found	Peak Found	n/a	Peak Found	Peak Found	Peak Found	Peak Found	Peak Found	Peak Found	Peak Found	Peak Found	n/a	Peak Found	Peak Found	Peak Found	Peak Found	Peak Found	n/a	Peak Found	Peak Found	Peak Found	n/a	High	Peak Found	High	High	Peak Found	n/a	Peak Found	Peak Found	Peak Found	Peak Found	Peak Found	Peak Found	n/a	Peak Found	Peak Found	Peak Found	Peak Found	Peak Found	Peak Found	Peak Found	Peak Found	n/a	Peak Found	Peak Found	Peak Found	Peak Found	Peak Found	n/a	Peak Found	Peak Found	Peak Found	n/a	High	Peak Found	High	High	Peak Found	n/a	Peak Found	Peak Found	Peak Found	Peak Found	Peak Found	Peak Found	Peak Found	Peak Found	Peak Found	Peak Found	High	High	Peak Found	High	3	0.597	0	1	1	1	563.33	1.26	0.00071	48.9201	2.48592e-05	1.72841e-05	2.20088	3.97	6.51876e-07	5.88841e-05	50.22
FALSE		High	Unambiguous	HEVDQELTDGFK	[K].HEVDQELTDGFK.[N]			3.3984	1	4	3	Q921T2	Q921T2 [471-482]			Torsin-1A-interacting protein 1 OS=Mus musculus OX=10090 GN=Tor1aip1 PE=1 SV=3	Q921T2; E9PWW2; Q921T2-2; Q921T2-3	0	1417.66	12	1.419	0.152	4.118	3.51	0.546	0.893	1.751	0.581	6.311	0.5	-2.72	2.04	1.81	-0.87	-0.16	0.81	-0.78	2.66	0.725462	0.33555	0.186511	0.409613	0.731386	0.939916	0.714833	0.530708	0.354032	0.999983	0.900625	0.929931	0.936161	1	1	0.999997	0.953918	0.936261	123.38	105.81	144.72	146.01	107.95	102.49	131.58	108.29	123.31	19.467	18.7122	21.4055	20.6892	19.2292	19.379	19.7943	19.2803	20.4171	32.5	8	217.7	185.5	39.6	47.2	135.2	30.7	250.6	52.9	115.74	37.14	110.32	109.37	65.49	32.28	78.72	47.39	82.56	80.37	3	3	3	3	3	3	3	3	3	5	7.3	29	122.9	4.2	9.4	7.2	194.8	543	4.7	444.7	2.5	166	44.7	35.5	7.8	51	42.2	25.8	143.3	9.3	120.9	45.6	27.5	17.4	546.9	224.2	86.9	81.9	47.3	17.6	1.6	86.7		157225	554308				1.46805e+06	3756393		1.94184e+06		819237	213348	160582		271228	252355	137432	591936		388874	307968	207269	47380.9	2.06803e+06	970611	347959	429463	237840			455209	55172.2	219039	927504	31995.3	70721	54289.8	1.46949e+06	4.09664e+06	35087.9	3.35436e+06	19026.5	1.25233e+06	337338	267450	58875.7	385066	318718	194622	1.08138e+06	70316.3	912322	343692	207269	131044	4.12587e+06	1.69154e+06	655704	617481	356836	133093	12072.1	653800	Imp	Det	Det	Imp	Imp	Imp	Det	Det	Imp	Det	Imp	Det	Det	Det	Imp	Det	Det	Det	Det	Imp	Det	Det	Det	Det	Det	Det	Det	Det	Det	Imp	Imp	Det		1	1				1	1		1		1	1	1		1	1	1	1		1	2	1	1	2	1	1	1	1			2		n/a	High	High	n/a	n/a	n/a	Peak Found	Peak Found	n/a	Peak Found	n/a	Peak Found	Peak Found	Peak Found	n/a	Peak Found	Peak Found	Peak Found	Peak Found	n/a	Peak Found	Peak Found	Peak Found	Peak Found	Peak Found	High	Peak Found	Peak Found	Peak Found	n/a	n/a	Peak Found	n/a	High	High	n/a	n/a	n/a	Peak Found	Peak Found	n/a	Peak Found	n/a	Peak Found	Peak Found	Peak Found	n/a	Peak Found	Peak Found	Peak Found	Peak Found	n/a	Peak Found	Peak Found	Peak Found	Peak Found	Peak Found	High	Peak Found	Peak Found	Peak Found	n/a	n/a	Peak Found	High	n/a	Peak Found	Peak Found	Peak Found	Peak Found	Peak Found	Peak Found	High	Peak Found	High	2	0.6936	0	1	1	1	709.332	-1.33	-0.00095	30.0085	2.45447e-05	1.7187e-05	3.3984	3.46	1.61236e-10	5.88841e-05	30.39
FALSE		High	Unambiguous	TLRTPEASVMNEDPISNLCRPPLRSPR	[K].TLRTPEASVMNEDPISNLCRPPLRSPR.[L]			2.61801	1	5	1	Q921T2	Q921T2 [177-203]			Torsin-1A-interacting protein 1 OS=Mus musculus OX=10090 GN=Tor1aip1 PE=1 SV=3	J3QQ40; Q921T2; Q3UE61; Q921T2-2; Q921T2-3	2	3049.57	27	2.492	0.253	2.861	0.142	1.87	0.712	4.81	0.819	20.718	1.32	-1.98	1.52	-2.82	0.9	-0.49	2.27	-0.29	4.37	0.457348	0.429973	0.277939	0.157701	0.626755	0.925273	0.434701	0.360416	0.146093	0.978668	0.940271	0.964733	0.651759	1	1	0.960877	0.953918	0.895094	92.62	103.77	136.7	85.44	80.75	119.7	142.85	118.32	90.6	19.3352	18.0876	20.5996	18.0876	19.1138	18.8706	20.4118	19.2024	21.6693	68.7	7	38.2	5.5	51.6	10.1	206.6	13.6	571.2	27.6	28.17	84.17	153.11	64.06	33.9	71.64	87.14	85.59	34.91	83.63	3	3	3	3	3	3	3	3	3	5	66	38.1	65.1	6.6	1.2	12.8	36.2	535.2	9.1	5.8	5.2	1.1	69.1	48.9	34.8	29	9	9.6	267.5	195.8	4.6	36.8	12.9	6.4	688.6	541.4	328	40.7	57.4	3.2	7.8	26.1	444850	268809	382865				355627	4.82844e+06					430267	288753	238385	200754			1.44055e+06	865161		324702			3396032	3.05664e+06	1712521	278562	376383			179019	649544	374494	640635	65064.9	12143.1	126150	355977	5.26579e+06	89356.3	56851.5	51058	10464.7	680322	480921	342307	285013	88394	94610.6	2.63167e+06	1.92633e+06	45120.1	362367	126778	63225.2	6.77533e+06	5.32698e+06	3.22713e+06	400516	564694	31237.3	77151.9	257118	Det	Det	Det	Imp	Imp	Imp	Det	Det	Imp	Imp	Imp	Imp	Det	Det	Det	Det	Imp	Imp	Det	Det	Imp	Det	Imp	Imp	Det	Det	Det	Det	Det	Imp	Imp	Det	1	1	1				1	1					1	1	1	1			1	1		1			1	1	1	1	1			1		Peak Found	Peak Found	Peak Found	n/a	n/a	n/a	Peak Found	Peak Found	n/a	n/a	n/a	n/a	Peak Found	Peak Found	Peak Found	Peak Found	n/a	n/a	Peak Found	Peak Found	n/a	Peak Found	n/a	n/a	Peak Found	High	Peak Found	Peak Found	Peak Found	n/a	n/a	Peak Found	Peak Found	Peak Found	Peak Found	n/a	n/a	n/a	Peak Found	Peak Found	n/a	n/a	n/a	n/a	Peak Found	Peak Found	Peak Found	Peak Found	n/a	n/a	Peak Found	Peak Found	n/a	Peak Found	n/a	n/a	Peak Found	High	Peak Found	Peak Found	Peak Found	n/a	n/a	Peak Found	Peak Found	n/a	Peak Found	n/a	Peak Found	Peak Found	Peak Found	Peak Found	High	Peak Found	High	5	0.5717	0	1	1	1	610.72	1.73	0.00105	56.0738	2.48592e-05	1.7187e-05	2.61801	5.79	3.61286e-08	5.88841e-05	57.34
FALSE		High	Unambiguous	FSEEPAEVYGDFEPR	[R].FSEEPAEVYGDFEPR.[A]			1.82632	1	5	4	Q921T2	Q921T2 [59-73]			Torsin-1A-interacting protein 1 OS=Mus musculus OX=10090 GN=Tor1aip1 PE=1 SV=3	J3QQ40; Q921T2; Q3UE61; Q921T2-2; Q921T2-3	0	1771.78	15	1.796	0.769	1.115	1.43	1.149	0.796	1.797	1.34	0.793	0.84	-0.38	0.16	0.52	0.2	-0.33	0.85	0.42	-0.33	0.380318			0.732419			0.608986		0.971672	0.945458			1			0.999997		1	91.16	68	90.86	102.18	41.12	70.32	105.45	88.49	123.32	17.7283			18.0494			18.6183		17.5925	148.6	70.4	92.3	118.4	83.2	67.5	148.7	122.6	65.6	82.7	77.43	57.17	74.18	105.84	21.39	73.8	131.7	58.75	130.7	33.89	3	3	3	3	3	3	3	3	3	5	46.6	252.1	109.4	51.8	59.9	14.7	107.3	14.1	67.9	29.9	322.4	87.1	77.4	50.6	61.3	49.7	6.9	63.8	34.9	746.5	109.5	22.4	90.2	95.6	48.3	287	9.6	60.9	32.6	80.2	67.3	42.2		217149									271274									402395						197636							55889.1	302523	131264	62152.3	71901.8	17666.2	128835	16904	81502.3	35913.7	386960	104528	92866.3	60706.3	73522.2	59600.7	8308.92	76575.4	41926.6	895958	131358	26911	108238	114723	57950.2	344431	11495.8	73082	39154.1	96244.3	80790.7	50593.3	Imp	Det	Imp	Imp	Imp	Imp	Imp	Imp	Imp	Imp	Det	Imp	Imp	Imp	Imp	Imp	Imp	Imp	Imp	Det	Imp	Imp	Imp	Imp	Imp	Det	Imp	Imp	Imp	Imp	Imp	Imp		1									1									1						1								n/a	Peak Found	High	n/a	n/a	n/a	n/a	n/a	n/a	n/a	Peak Found	n/a	High	n/a	n/a	n/a	High	n/a	n/a	Peak Found	n/a	n/a	n/a	n/a	n/a	High	n/a	n/a	n/a	n/a	n/a	n/a	n/a	Peak Found	High	n/a	n/a	n/a	n/a	n/a	n/a	n/a	Peak Found	n/a	High	n/a	n/a	n/a	High	n/a	n/a	Peak Found	n/a	n/a	n/a	n/a	n/a	High	n/a	n/a	n/a	n/a	n/a	n/a	High	n/a	n/a	Peak Found	High	High	Peak Found	n/a	High	n/a	High	2	0.7385	0	1	1	1	886.394	0.1	9e-05	60.286	2.48592e-05	2.40732e-05	1.82632	2.6	8.75374e-06	5.88841e-05	60.59
FALSE		High	Unambiguous	RGTTFLEK	[K].RGTTFLEK.[H]			0.418665	1	4	2	Q921T2	Q921T2 [401-408]			Torsin-1A-interacting protein 1 OS=Mus musculus OX=10090 GN=Tor1aip1 PE=1 SV=3	Q921T2; E9PWW2; Q921T2-2; Q921T2-3	1	951.526	8	4.35	0.092	0.658	0.372	0.594	0.022	0.108	0.172	0.01	2.12	-3.44	-0.6	-1.43	-0.75	-5.52	-3.21	-2.54	-6.64	0.390285	0.198995	0.938334	0.116078	0.452916	0.0283905	0.287556	0.870488	1e-17	0.94983	0.890549	0.998376	0.564739	0.959137	0.566809	0.91214	0.979196	3.74095e-16	81.81	68.76	70.33	63.36	47.44	82.9	79.9	68.11	139.18	25.0439	22.7329	23.5447	23.0773	23.243	22.6493	22.7394	22.8435		577.9	14.5	90.7	50.3	79.6	3	19.8	23.9	1.1	139.2	68.67	79.43	76.58	56.54	27.42	98.67	54.82	84.58	158.88	39	3	3	3	3	3	3	3	3	3	5	458.4	290.2	1087.5	1	11.5	14.9	43.9	191.7	71.9	76.6	39.9	24.8	63.1	54.4	90.9	0.2	2.4	5.5	15.7	4.7	17.4	19	1.4	28.5	19.9	0.3	0.9	153.1	161.1	66.7	110.4	72.3	2.82578e+07	1.87456e+07	5.84983e+07		540622	749262	3948795	15823433	5902591	3.9889e+06	2.51585e+06	1.46023e+06	3.59297e+06	2.94167e+06	5698253		171585	347109	772929	189336	667911	1.53193e+06		926974	899215			9581954	9.66462e+06	4320883	6334412	4.52884e+06	4.12603e+07	2.61156e+07	9.78832e+07	88920.4	1.03413e+06	1.3394e+06	3.95268e+06	1.72567e+07	6.47352e+06	6.89046e+06	3.58875e+06	2.23219e+06	5.68107e+06	4.89937e+06	8.18236e+06	16656.5	216707	491553	1.41202e+06	421569	1.56696e+06	1.70964e+06	121898	2.56377e+06	1.794e+06	25887.3	79270.6	1.37769e+07	1.45e+07	6.00347e+06	9.93547e+06	6.50461e+06	Det	Det	Det	Imp	Det	Det	Det	Det	Det	Det	Det	Det	Det	Det	Det	Imp	Det	Det	Det	Det	Det	Det	Imp	Det	Det	Imp	Imp	Det	Det	Det	Det	Det	2	2	2		1	1	1	1	1	2	2	1	1	2	1		1	1	1	1	1	2		2	1			1	2	1	1	1		Peak Found	Peak Found	Peak Found	n/a	Peak Found	Peak Found	Peak Found	Peak Found	High	Peak Found	Peak Found	Peak Found	Peak Found	Peak Found	Peak Found	n/a	Peak Found	Peak Found	Peak Found	Peak Found	Peak Found	Peak Found	n/a	Peak Found	High	n/a	n/a	Peak Found	Peak Found	Peak Found	Peak Found	Peak Found	Peak Found	Peak Found	Peak Found	n/a	Peak Found	Peak Found	Peak Found	Peak Found	High	Peak Found	Peak Found	Peak Found	Peak Found	Peak Found	Peak Found	n/a	Peak Found	Peak Found	Peak Found	Peak Found	Peak Found	Peak Found	n/a	Peak Found	High	n/a	n/a	Peak Found	Peak Found	Peak Found	Peak Found	Peak Found	Peak Found	Peak Found	High	Peak Found	Peak Found	Peak Found	Peak Found	Peak Found	High	Peak Found	High	2	0.3814	0	1	1	1	476.266	-0.37	-0.00018	11.6539	0.0010384	0.0321121	0.418665	2.15	0.143107	0.00454433	13.62
FALSE		High	Unambiguous	FTSSSTASSYNHMDPDKLNGLWSR	[K].FTSSSTASSYNHMDPDKLNGLWSR.[I]			2.06979	1	4	1	Q921T2	Q921T2 [552-575]			Torsin-1A-interacting protein 1 OS=Mus musculus OX=10090 GN=Tor1aip1 PE=1 SV=3	Q921T2; E9PWW2; Q921T2-2; Q921T2-3	1	2701.23	24																																																																																																																																																																																																																																																					No Quan Values	n/a	n/a	n/a	n/a	n/a	n/a	n/a	n/a	n/a	n/a	n/a	n/a	n/a	n/a	n/a	n/a	n/a	n/a	n/a	n/a	n/a	n/a	n/a	n/a	High	n/a	n/a	n/a	n/a	n/a	n/a	n/a	n/a	n/a	n/a	n/a	n/a	n/a	n/a	n/a	n/a	n/a	n/a	n/a	n/a	n/a	n/a	n/a	n/a	n/a	n/a	n/a	n/a	n/a	n/a	n/a	High	n/a	n/a	n/a	n/a	n/a	n/a	n/a	n/a	n/a	n/a	n/a	n/a	n/a	n/a	n/a	High	n/a	High	4	0.451	0	1	1	1	676.064	0.74	0.0005	50.2756	2.48592e-05	1.82121e-05	2.06979	3.88	1.61799e-06	5.88841e-05
FALSE		High	Unambiguous	DSPSSSEDREEDEPSSRPVTSQTASK	[R].DSPSSSEDREEDEPSSRPVTSQTASK.[K]			1.05431	1	5	1	Q921T2	Q921T2 [150-175]			Torsin-1A-interacting protein 1 OS=Mus musculus OX=10090 GN=Tor1aip1 PE=1 SV=3	J3QQ40; Q921T2; Q3UE61; Q921T2-2; Q921T2-3	1	2808.24	26																																																																																																																																																																																																																																																					No Quan Values	n/a	n/a	n/a	n/a	n/a	n/a	n/a	n/a	n/a	n/a	n/a	n/a	n/a	n/a	n/a	n/a	n/a	n/a	n/a	High	n/a	n/a	n/a	n/a	n/a	n/a	n/a	n/a	n/a	n/a	n/a	n/a	n/a	n/a	n/a	n/a	n/a	n/a	n/a	n/a	n/a	n/a	n/a	n/a	n/a	n/a	n/a	n/a	n/a	n/a	n/a	High	n/a	n/a	n/a	n/a	n/a	n/a	n/a	n/a	n/a	n/a	n/a	n/a	n/a	n/a	n/a	n/a	n/a	n/a	High	n/a	n/a	n/a	High	4	0.5354	0	1	1	1	702.816	1.22	0.00086	12.0568	3.35832e-05	0.000552372	1.05431	2.26	0.00198904	0.000126799
FALSE		High	Unambiguous	GLRDSPSSSEDREEDEPSSRPVTSQTASK	[R].GLRDSPSSSEDREEDEPSSRPVTSQTASK.[K]			0.839716	1	5	1	Q921T2	Q921T2 [147-175]			Torsin-1A-interacting protein 1 OS=Mus musculus OX=10090 GN=Tor1aip1 PE=1 SV=3	J3QQ40; Q921T2; Q3UE61; Q921T2-2; Q921T2-3	2	3134.45	29	0.955	0.892	1.034	0.153	2.053	1.105	1.05	0.311	0.588	-0.07	-0.16	0.05	-2.71	1.04	0.14	0.07	-1.69	-0.77					0.360937				0.797635					0.899241				1	93.44	66.57	105.82	135.35	77.37	53.15	62.15	72.45	135.94					17.3084				18.6885	118.5	110.7	147.6	9.4	140.1	125	113.1	38.5	73	124.1	79.23	26.18	71.98	139.13	67.69	22.17	41.59	74.76	153.1	48.33	3	3	3	3	3	3	3	3	3	5	127.3	97.9	8.7	56.2	91.4	93.9	14.6	122.6	121.9	5.3	7.8	86.4	115.7	266.4	71.3	83.5	130.2	103.3	127	51.7	93.4	62.2	31.8	10.4	1.9	725.6	60.3	34.7	102.5	49.3	117.9	127.1														162312												422472							129154	99336.6	8811.7	57018.9	92748.6	95242.3	14795.7	124420	123654	5382.08	7882.2	87718.2	117383	270332	72311.7	84745.4	132099	104771	128904	52481.9	94735.3	63144.3	32287	10577.4	1916.75	736265	61171.2	35222.9	103980	49987.5	119584	129005	Imp	Imp	Imp	Imp	Imp	Imp	Imp	Imp	Imp	Imp	Imp	Imp	Imp	Det	Imp	Imp	Imp	Imp	Imp	Imp	Imp	Imp	Imp	Imp	Imp	Det	Imp	Imp	Imp	Imp	Imp	Imp														1												1								n/a	n/a	n/a	n/a	n/a	n/a	n/a	n/a	n/a	n/a	n/a	n/a	n/a	High	n/a	n/a	n/a	n/a	n/a	n/a	n/a	n/a	n/a	n/a	n/a	Peak Found	n/a	n/a	n/a	n/a	n/a	n/a	n/a	n/a	n/a	n/a	n/a	n/a	n/a	n/a	n/a	n/a	n/a	n/a	n/a	High	n/a	n/a	n/a	n/a	n/a	n/a	n/a	n/a	n/a	n/a	n/a	Peak Found	n/a	n/a	n/a	n/a	n/a	n/a	n/a	n/a	n/a	n/a	High	n/a	n/a	n/a	Peak Found	n/a	High	5	0.4459	0	1	1	1	627.695	-0.88	-0.00055	12.4584	0.000122399	0.0022283	0.839716	1.57	0.00891917	0.000449719	14
FALSE		High	Unambiguous	SARLEQHSQQPQLSPATSGR	[R].SARLEQHSQQPQLSPATSGR.[G]			2.22238	1	6	1	Q921T2	Q921T2 [127-146]			Torsin-1A-interacting protein 1 OS=Mus musculus OX=10090 GN=Tor1aip1 PE=1 SV=3	J3QQ40; Q921T2; Q3UE61; Q921T2-2; Q921T2-3; D3YXF8	1	2178.1	20	0.422	0.464	0.557	0.318	1.796	4.599	14.505	0.395	6.246	-1.24	-1.11	-0.84	-1.65	0.85	2.2	3.86	-1.34	2.64	0.590804	0.644638	0.866614	0.326853	0.715532	0.28354	0.119697	0.724743	0.273056	0.999983	0.999997	0.994779	0.867668	1	0.926676	0.829261	0.958332	0.918795	76.74	114.05	64.46	119.85	147.68	89.08	88.75	82.96	89.08	17.4791	18.2552	17.4791	17.4791	18.825	18.9791	19.7413	17.4791	19.0004	15.3	11.9	17.2	10.8	114.4	141.9	447.4	17.7	192.6	30.8	65.61	118.45	58.43	100.21	90.05	27.46	6.87	50.78	48.32	70.24	3	3	3	3	3	3	3	3	3	5	14.5	8.2	31	7.7	70.7	11.3	14	38.2	16.3	27.5	1.6	10.3	155.1	108.6	0.5	134.7	210.5	134.2	424.8	438.7	383.8	26.3	8.8	16.8	350.3	145	182.9	16.6	73.4	29.3	86.4	22.1					130175								345480	229677		334038	586714	333769	818705	693760	576010				618256	293029	341734		172175		193872		51014.6	29028.4	109086	27052.2	249006	39673.3	49317.9	134396	57403.6	96748.4	5801.44	36093.7	546260	382529	1805.34	474239	741006	472663	1.49565e+06	1.5447e+06	1.35136e+06	92578.6	30819.7	59242.1	1.23347e+06	510678	643974	58277.9	258317	103109	304087	77934.3	Imp	Imp	Imp	Imp	Det	Imp	Imp	Imp	Imp	Imp	Imp	Imp	Det	Det	Imp	Det	Det	Det	Det	Det	Det	Imp	Imp	Imp	Det	Det	Det	Imp	Det	Imp	Det	Imp					1								1	1		1	1	1	1	1	1				1	1	1		1		1			n/a	n/a	n/a	n/a	Peak Found	n/a	n/a	n/a	n/a	n/a	n/a	n/a	Peak Found	High	n/a	Peak Found	Peak Found	Peak Found	Peak Found	Peak Found	Peak Found	n/a	n/a	n/a	Peak Found	Peak Found	Peak Found	n/a	Peak Found	n/a	Peak Found	n/a	n/a	n/a	n/a	n/a	Peak Found	n/a	n/a	n/a	n/a	n/a	n/a	n/a	Peak Found	High	n/a	Peak Found	Peak Found	Peak Found	Peak Found	Peak Found	Peak Found	n/a	n/a	n/a	Peak Found	Peak Found	Peak Found	n/a	Peak Found	n/a	Peak Found	n/a	n/a	Peak Found	n/a	n/a	High	Peak Found	Peak Found	n/a	Peak Found	Peak Found	High	4	0.3907	0	1	1	1	545.281	0.34	0.00019	13.9529	2.48592e-05	1.72284e-05	2.22238	2.15	5.6158e-07	5.88841e-05	15.73
FALSE		High	Unambiguous	RRLPVPEAGSHEEETELVK	[R].RRLPVPEAGSHEEETELVK.[E]			2.19671	1	1	1	Q8BYU6	Q8BYU6 [211-229]			Torsin-1A-interacting protein 2 OS=Mus musculus OX=10090 GN=Tor1aip2 PE=1 SV=1	Q8BYU6	2	2176.14	19	0.868	24.068	0.541	0.781	5.517	0.688	12.184	2.372	0.268	-0.2	4.59	-0.89	-0.36	2.46	-0.54	3.61	1.25	-1.9		0.296905	0.99911		0.23797		0.200642	0.119171			0.890658	0.999955		0.785704		0.874072	0.804969		51.94	87.77	110.2	40.16	119.49	47.58	146.88	59.42	110.08		20.695	17.9163		18.82		20.0951	18.0039		18.6	515.2	7.6	14.9	113.4	14.1	250.4	40.1	5	20.6	65.89	83.79	123.92	25.61	82.13	18.71	112.99	46.28	115.43	41.87	3	3	3	3	3	3	3	3	3	5	3.8	21.9	22	13.8	631.7	608.5	8.9	53.3	3.7	20.9	12.3	17.7	164.3	133.9	6.9	16.7	12	17.3	2.9	295.8	864.3	63.5	47.3	22.6	5.9	1.8	26.4	16.5	25.3	24.3	6.8	26.8					1.67199e+06	1.72345e+06		247372					526002	407172						672595	1.86518e+06	288240	239689										19288.4	111094	111503	69796.6	3.19829e+06	3.0809e+06	45164.8	269778	18890.3	105877	62323.7	89375.9	831694	678148	34734.1	84603.2	60934.5	87342.6	14503.3	1.49757e+06	4.37584e+06	321676	239689	114605	30121.1	9258.67	133420	83471.1	128008	122914	34494.4	135620	Imp	Imp	Imp	Imp	Det	Det	Imp	Det	Imp	Imp	Imp	Imp	Det	Det	Imp	Imp	Imp	Imp	Imp	Det	Det	Det	Det	Imp	Imp	Imp	Imp	Imp	Imp	Imp	Imp	Imp					1	1		1					1	1						1	1	1	1											n/a	n/a	n/a	n/a	Peak Found	Peak Found	n/a	Peak Found	n/a	n/a	n/a	n/a	Peak Found	Peak Found	n/a	n/a	n/a	n/a	n/a	Peak Found	High	Peak Found	Peak Found	n/a	n/a	n/a	n/a	n/a	n/a	n/a	n/a	n/a	n/a	n/a	n/a	n/a	Peak Found	Peak Found	n/a	Peak Found	n/a	n/a	n/a	n/a	Peak Found	Peak Found	n/a	n/a	n/a	n/a	n/a	Peak Found	High	Peak Found	Peak Found	n/a	n/a	n/a	n/a	n/a	n/a	n/a	n/a	n/a	n/a	Peak Found	Peak Found	n/a	Peak Found	n/a	High	Peak Found	n/a	n/a	High	4	0.5704	0	1	1	1	544.79	0.56	0.0003	24.852	2.48592e-05	1.72978e-05	2.19671	5.75	6.71002e-07	5.88841e-05	24.85
FALSE		High	Unambiguous	AELESSPSSQDTELGHHPHSEHGGGDALDLDPNCSQSDLGGR	[K].AELESSPSSQDTELGHHPHSEHGGGDALDLDPNCSQSDLGGR.[A]			1.5628	1	1	2	Q8BYU6	Q8BYU6 [97-138]			Torsin-1A-interacting protein 2 OS=Mus musculus OX=10090 GN=Tor1aip2 PE=1 SV=1	Q8BYU6	0	4338.88	42	0.961	0.583	0.806	1.285	0.179	0.961	1.008	1.186	0.135	-0.06	-0.78	-0.31	0.36	-2.48	-0.06	0.01	0.25	-2.89							0.934779									0.999997			25.4	81.28	27.37	19.5	127.45	37.34	130	33.62	62.5							19.3339			115.4	72.2	100	162.4	22.2	115.4	125.1	147.1	16.2	124	18.43	95.66	35.27	59.6	130.69	31.39	156.93	72.12	116.61	21.88	3	3	3	3	3	3	3	3	3	5	90	62.8	72.2	45.2	100	4.7	62.5	36.1	76.7	24.7	109.3	101.6	108.4	7.4	13.9	106.4	72.2	58.2	78.2	9.6	1299.9	109.3	12.8	92	62.5	7.3	10.1	82.8	77.6	85	45.4	75.1																					660820												107347	74879.1	86118	53899	119307	5663.67	74573.8	43028.3	91457.1	29404.1	130295	121167	129243	8881.67	16559.2	126836	86100.3	69406.9	93307.8	11489.2	1.55033e+06	130354	15241.7	109757	74514.9	8757.17	12051.7	98725.5	92530.3	101365	54168.8	89580.2	Imp	Imp	Imp	Imp	Imp	Imp	Imp	Imp	Imp	Imp	Imp	Imp	Imp	Imp	Imp	Imp	Imp	Imp	Imp	Imp	Det	Imp	Imp	Imp	Imp	Imp	Imp	Imp	Imp	Imp	Imp	Imp																					1													n/a	n/a	n/a	n/a	n/a	n/a	n/a	n/a	n/a	n/a	n/a	n/a	n/a	n/a	n/a	n/a	n/a	n/a	High	n/a	High	n/a	n/a	n/a	n/a	n/a	n/a	n/a	n/a	n/a	n/a	n/a	n/a	n/a	n/a	n/a	n/a	n/a	n/a	n/a	n/a	n/a	n/a	n/a	n/a	n/a	n/a	n/a	n/a	n/a	High	n/a	High	n/a	n/a	n/a	n/a	n/a	n/a	n/a	n/a	n/a	n/a	n/a	n/a	n/a	n/a	n/a	n/a	n/a	High	n/a	n/a	n/a	High	6	0.4884	0	1	1	1	723.99	4.52	0.00327	39.7924	2.48592e-05	4.59753e-05	1.5628	3.44	5.46202e-05	6.54907e-05	39.75
FALSE		High	Unambiguous	ISHLVLPVQPVR	[R].ISHLVLPVQPVR.[N]			1.48505	1	1	1	Q8BYU6	Q8BYU6 [482-493]			Torsin-1A-interacting protein 2 OS=Mus musculus OX=10090 GN=Tor1aip2 PE=1 SV=1	Q8BYU6	0	1357.83	12	3.845	5.27	0.709	0.726	2.098	0.736	7.204	0.748	8.363	1.94	2.4	-0.5	-0.46	1.07	-0.44	2.85	-0.42	3.06	0.198265	0.160455	0.910399	0.777543	0.464765	0.950028	0.0375223	0.991931	0.149041	0.797577	0.890549	0.99695	1	0.966013	1	0.697221	1	0.895094	106.92	84.1	112.94	132.61	123.33	125.45	124.81	132.29	106.92	18.0961	17.823	16.7364	16.7364	17.718	16.7364	17.6055	16.7364	18.2978	140.8	161.3	25.5	26.6	106.6	15.7	153.3	27.4	306.2	36.6	66.62	52.54	73.21	94.18	67.23	127.85	129.37	27.65	78.51	90.97	3	3	3	3	3	3	3	3	3	5	46.8	195.1	97.5	111.3	111.7	257.1	43.8	17.7	10.4	18.4	49.9	5.1	17.2	102.4	73.8	70.5	4.3	10.9	55.6	106.2	791.7	29.5	19	18.6	78.6	470.4	212.1	2.7	25.4	48.8	14.7	82.9		265082	110328	122685	110562	272270								116334	97328.3				57599.4	90246.5	638743				74544.2	510848	213049					109187	88582.4	369300	184607	210627	211489	486719	82967.2	33492.2	19765.2	34856.9	94542.8	9577.21	32573.8	193755	139758	133514	8087.29	20540.4	105225	200939	1.49853e+06	55745.7	35885.1	35148.2	148721	890284	401475	5066	48006.6	92352.5	27892.4	156822	Imp	Det	Det	Det	Det	Det	Imp	Imp	Imp	Imp	Imp	Imp	Imp	Det	Det	Imp	Imp	Imp	Det	Det	Det	Imp	Imp	Imp	Det	Det	Det	Imp	Imp	Imp	Imp	Det		1	1	1	1	1								1	1				1	1	1				1	1	1					1		n/a	Peak Found	Peak Found	Peak Found	Peak Found	Peak Found	n/a	n/a	n/a	n/a	n/a	n/a	n/a	Peak Found	Peak Found	n/a	n/a	n/a	Peak Found	Peak Found	High	n/a	n/a	n/a	Peak Found	Peak Found	Peak Found	n/a	n/a	n/a	n/a	Peak Found	n/a	Peak Found	Peak Found	Peak Found	Peak Found	Peak Found	n/a	n/a	n/a	n/a	n/a	n/a	n/a	Peak Found	Peak Found	n/a	n/a	n/a	Peak Found	Peak Found	High	n/a	n/a	n/a	Peak Found	Peak Found	Peak Found	n/a	n/a	n/a	n/a	Peak Found	Peak Found	Peak Found	n/a	n/a	Peak Found	n/a	High	n/a	Peak Found	Peak Found	High	3	0.6688	0	1	1	1	453.281	-1.09	-0.00049	44.1938	2.48592e-05	6.0381e-05	1.48505	3.2	9.40766e-05	6.54907e-05	44.38
FALSE		High	Unambiguous	SESPEEPALEKPPLDK	[R].SESPEEPALEKPPLDK.[A]			1.09289	1	1	1	Q8BYU6	Q8BYU6 [81-96]			Torsin-1A-interacting protein 2 OS=Mus musculus OX=10090 GN=Tor1aip2 PE=1 SV=1	Q8BYU6	0	1765.89	16																																																																																																																																																																																																																																																					No Quan Values	n/a	n/a	n/a	n/a	n/a	n/a	n/a	n/a	n/a	n/a	n/a	n/a	n/a	n/a	n/a	n/a	n/a	n/a	High	n/a	n/a	n/a	n/a	n/a	n/a	n/a	n/a	n/a	n/a	n/a	n/a	n/a	n/a	n/a	n/a	n/a	n/a	n/a	n/a	n/a	n/a	n/a	n/a	n/a	n/a	n/a	n/a	n/a	n/a	n/a	High	n/a	n/a	n/a	n/a	n/a	n/a	n/a	n/a	n/a	n/a	n/a	n/a	n/a	n/a	n/a	n/a	n/a	n/a	n/a	High	n/a	n/a	n/a	High	3	0.4364	0	1	1	1	589.303	5.27	0.0031	30.6997	2.91551e-05	0.000434422	1.09289	2.36	0.00151271	0.00010687
FALSE		High	Unambiguous	VTPNNTAEAQPLQPTSDLK	[R].VTPNNTAEAQPLQPTSDLK.[E]			2.07764	1	1	3	Q8BYU6	Q8BYU6 [43-61]			Torsin-1A-interacting protein 2 OS=Mus musculus OX=10090 GN=Tor1aip2 PE=1 SV=1	Q8BYU6	0	2024.03	19	1.084	1.865	2.35	1.042	12.104	2.925	29.259	3.066	1.347	0.12	0.9	1.23	0.06	3.6	1.55	4.87	1.62	0.43					0.125984		0.0674407	0.0253926						0.648386		0.78713	0.367811		98.92	64.1	67.39	62.48	131.57	30.04	61.01	86.71	50.88					18.647		19.1721	16.0169		19.6	33.8	42.6	18.9	219.2	42.2	529.8	55.5	24.4	14	80.7	44.41	57.02	68.81	88.49	18.89	31.77	60.49	60.75	73.42	3	3	3	3	3	3	3	3	3	5	22.7	5.6	44.9	57.2	39	22.2	50.3	12.8	49.2	48.6	12.1	21.8	6.2	253.3	369.4	48.8	43.1	62	612.4	345.8	667.9	64.2	19.8	88.4	60.3	18.8	28.2	14.7	57.5	15.6	20.9	16.2														315633	533858				695617	322217	590726			66309.7									47066.3	11662.5	93127.4	118732	81021.8	45994.5	104465	26557.2	102087	100831	25027.2	45260.8	12816.7	525689	766589	101305	89377.4	128587	1.27079e+06	717436	1.38588e+06	133185	41166.1	183396	125083	39106.1	58510.2	30554.9	119355	32335.5	43432.3	33556.4	Imp	Imp	Imp	Imp	Imp	Imp	Imp	Imp	Imp	Imp	Imp	Imp	Imp	Det	Det	Imp	Imp	Imp	Det	Det	Det	Imp	Imp	Det	Imp	Imp	Imp	Imp	Imp	Imp	Imp	Imp														1	1				1	1	1			1										n/a	n/a	n/a	n/a	n/a	n/a	n/a	n/a	n/a	n/a	n/a	n/a	n/a	High	High	n/a	n/a	n/a	High	Peak Found	Peak Found	n/a	n/a	Peak Found	n/a	n/a	n/a	n/a	n/a	n/a	n/a	n/a	n/a	n/a	n/a	n/a	n/a	n/a	n/a	n/a	n/a	n/a	n/a	n/a	n/a	High	High	n/a	n/a	n/a	High	Peak Found	Peak Found	n/a	n/a	Peak Found	n/a	n/a	n/a	n/a	n/a	n/a	n/a	n/a	n/a	n/a	n/a	n/a	High	n/a	High	Peak Found	n/a	n/a	High	2	0.5118	0	1	1	1	1012.51	-5.16	-0.00523	36.1461	2.48592e-05	1.81244e-05	2.07764	2.11	1.53226e-06	5.88841e-05	37.44
FALSE		High	Unambiguous	ISHLVLPVQPVRNIEER	[R].ISHLVLPVQPVRNIEER.[G]			1.32439	1	1	2	Q8BYU6	Q8BYU6 [482-498]			Torsin-1A-interacting protein 2 OS=Mus musculus OX=10090 GN=Tor1aip2 PE=1 SV=1	Q8BYU6	1	1999.14	17	1.213	0.429	0.356	0.118	18.29	0.557	3.263	0.108	1.297	0.28	-1.22	-1.49	-3.08	4.19	-0.84	1.71	-3.21	0.38	0.67936	0.656387	0.634069	0.0635759	0.0671492	0.861178	0.48183	0.178879	0.832812	0.999983	0.999997	0.979991	0.412077	0.51724	1	0.977145	0.924905	1	81.07	80.99	78.63	88.73	104.81	117.88	132.29	105.05	54.6	18.8713	17.8288	17.8288	17.8288	20.6126	18.7936	19.4524	17.8288	18.7415	71.6	23.9	19.8	6.6	506.5	31	181.6	5	98.5	55.7	58.14	10.23	27.65	103.44	122.55	102.99	89.74	103.25	48.5	58.1	3	3	3	3	3	3	3	3	3	5	56	34.9	14.9	11.6	12.9	10.5	9.7	13.2	7.7	3.2	1.4	12.4	1950.3	225.2	247.3	0.5	35.2	15.1	88.7	170.1	9.6	1.3	10.1	2.4	48.1	48.2	16.5	12.3	27.2	48.8	12.8	42	305013	199604											9816991	1.07623e+06	1.37051e+06		221595		386305	607865					191745	220197			144134	279386		232812	445362	278080	118895	92690.9	102712	83693.6	76886.6	105113	60894.5	25605.2	11445.6	98602.4	1.55223e+07	1.79246e+06	1.96798e+06	3599.96	279868	120502	705720	1.35345e+06	76038.2	10591.1	80177.9	19352.1	382546	383749	131710	98000.4	216247	388181	101556	334380	Det	Det	Imp	Imp	Imp	Imp	Imp	Imp	Imp	Imp	Imp	Imp	Det	Det	Det	Imp	Det	Imp	Det	Det	Imp	Imp	Imp	Imp	Det	Det	Imp	Imp	Det	Det	Imp	Det	1	1											1	1	1		1		1	1					1	1			1	1		1		Peak Found	Peak Found	n/a	n/a	n/a	n/a	n/a	n/a	n/a	n/a	n/a	n/a	High	Peak Found	Peak Found	n/a	Peak Found	n/a	High	Peak Found	n/a	n/a	n/a	n/a	Peak Found	Peak Found	n/a	n/a	Peak Found	Peak Found	n/a	Peak Found	Peak Found	Peak Found	n/a	n/a	n/a	n/a	n/a	n/a	n/a	n/a	n/a	n/a	High	Peak Found	Peak Found	n/a	Peak Found	n/a	High	Peak Found	n/a	n/a	n/a	n/a	Peak Found	Peak Found	n/a	n/a	Peak Found	Peak Found	n/a	Peak Found	Peak Found	n/a	n/a	n/a	High	Peak Found	High	n/a	Peak Found	Peak Found	High	4	0.5664	0	1	1	1	500.542	0.29	0.00014	44.1242	2.48592e-05	0.000120489	1.32439	3.39	0.000291733	6.54907e-05	45.83
FALSE		High	Unambiguous	AQEHTDTGDRSESPEEPALEKPPLDK	[R].AQEHTDTGDRSESPEEPALEKPPLDK.[A]			1.45367	1	1	2	Q8BYU6	Q8BYU6 [71-96]			Torsin-1A-interacting protein 2 OS=Mus musculus OX=10090 GN=Tor1aip2 PE=1 SV=1	Q8BYU6	1	2876.35	26	0.165	0.829	0.857	0.21	29.06	0.937	8.853	0.535	0.591	-2.6	-0.27	-0.22	-2.25	4.86	-0.09	3.15	-0.9	-0.76					0.0747009		0.218259							0.539815		0.882264			118.05	44.91	57.39	90.65	53.03	54.12	140.07	81.74	81.74					20.5236		19.9997			4.2	24.3	17.3	6.4	584.8	28.5	269.7	16.3	18	30.5	120.76	34.12	35.96	89.72	38.64	71.97	124.63	85.23	87.05	31.87	3	3	3	3	3	3	3	3	3	5	1.8	20.7	3.4	10.4	19.8	21.2	23	14.1	11.9	13.8	1.7	5.2	380.9	477	786.2	24.2	23.3	2.8	12.5	942	220	25.3	2.1	13.3	23.9	1	14.7	11.1	16.4	25.6	24.8	25.6													1.26807e+06	1.50738e+06	2.88196e+06					2.22695e+06	493550												9679.35	108983	18121.4	54961.7	104222	111611	120854	74071.1	62584.7	72694.8	9173	27468.4	2.00503e+06	2.51054e+06	4.13832e+06	127450	122516	14975.8	65751.9	4.95845e+06	1.1579e+06	133022	11296.4	69945.9	125835	5507.07	77290.5	58681.8	86391.2	134501	130789	134652	Imp	Imp	Imp	Imp	Imp	Imp	Imp	Imp	Imp	Imp	Imp	Imp	Det	Det	Det	Imp	Imp	Imp	Imp	Det	Det	Imp	Imp	Imp	Imp	Imp	Imp	Imp	Imp	Imp	Imp	Imp													1	1	1					1	1													n/a	n/a	n/a	n/a	n/a	n/a	n/a	n/a	n/a	n/a	n/a	n/a	High	High	Peak Found	n/a	n/a	n/a	n/a	Peak Found	Peak Found	n/a	n/a	n/a	n/a	n/a	n/a	n/a	n/a	n/a	n/a	n/a	n/a	n/a	n/a	n/a	n/a	n/a	n/a	n/a	n/a	n/a	n/a	n/a	High	High	Peak Found	n/a	n/a	n/a	n/a	Peak Found	Peak Found	n/a	n/a	n/a	n/a	n/a	n/a	n/a	n/a	n/a	n/a	n/a	n/a	n/a	n/a	n/a	High	n/a	Peak Found	n/a	n/a	n/a	High	5	0.5652	0	1	1	1	576.075	-2.5	-0.00144	22.8343	2.48592e-05	6.81709e-05	1.45367	2.99	0.000117243	6.54907e-05	23.69
FALSE		High	Unambiguous	RLPVPEAGSHEEETELVK	[R].RLPVPEAGSHEEETELVK.[E]			3.41362	1	1	1	Q8BYU6	Q8BYU6 [212-229]			Torsin-1A-interacting protein 2 OS=Mus musculus OX=10090 GN=Tor1aip2 PE=1 SV=1	Q8BYU6	1	2020.03	18	1.375	0.849	2.061	0.86	0.335	1.093	1.229	1.099	0.848	0.46	-0.24	1.04	-0.22	-1.58	0.13	0.3	0.14	-0.24	0.508111		0.219185	0.994601	0.481315		0.836831	0.521014		0.993853		0.949831	1	0.974228		0.999997	0.953918		53.81	31.2	32.09	65.91	143.83	32.09	138.1	31.52	26.38	16.5985		17.752	17.1159	19.5885		19.3419	16.7485		115.1	80.5	206.5	72.1	28.1	110.1	102.9	104.8	85	94.8	41.76	58.52	37.98	61.59	166.1	66.09	148.25	21.82	55.37	57.04	3	3	3	3	3	3	3	3	3	5	131	76.9	59.6	60.2	14.1	53.8	140.3	64.1	138	48.1	45.1	123.7	710.3	1.3	18.8	74.4	73.6	12.7	691.8	68.8	6.4	70	48.4	74.8	57.7	15.7	56.8	63.3	56	0.5	75.7	68.1	157468		62530.7				245988	103138	220748			142036	788365						664507			110106											229925	135018	104630	105648	24714.3	94437.5	246229	112480	242100	84489	79136.2	217123	1.24653e+06	2301.39	32930.7	130544	129131	22266.9	1.21395e+06	120694	11193.1	122878	84969.1	131267	101328	27475.6	99706.6	111169	98195.3	855.599	132860	119446	Det	Imp	Det	Imp	Imp	Imp	Det	Det	Det	Imp	Imp	Det	Det	Imp	Imp	Imp	Imp	Imp	Det	Imp	Imp	Det	Imp	Imp	Imp	Imp	Imp	Imp	Imp	Imp	Imp	Imp	1		1				1	1	1			1	1						1			1												Peak Found	n/a	Peak Found	n/a	n/a	n/a	Peak Found	Peak Found	Peak Found	n/a	n/a	Peak Found	High	n/a	n/a	n/a	n/a	n/a	Peak Found	n/a	n/a	Peak Found	n/a	n/a	n/a	n/a	n/a	n/a	n/a	n/a	n/a	n/a	Peak Found	n/a	Peak Found	n/a	n/a	n/a	Peak Found	Peak Found	Peak Found	n/a	n/a	Peak Found	High	n/a	n/a	n/a	n/a	n/a	Peak Found	n/a	n/a	Peak Found	n/a	n/a	n/a	n/a	n/a	n/a	n/a	n/a	n/a	n/a	Peak Found	n/a	Peak Found	Peak Found	High	n/a	Peak Found	Peak Found	n/a	n/a	High	3	0.6682	0	1	1	1	674.014	-3.94	-0.00265	30.3407	2.45447e-05	1.7187e-05	3.41362	4.31	1.45085e-10	5.88841e-05	30.29
FALSE		High	Unambiguous	SYVSSLLAQHLFR	[K].SYVSSLLAQHLFR.[D]			2.3287	1	3	1	Q8R1J9	Q8R1J9 [100-112]			Torsin-2A OS=Mus musculus OX=10090 GN=Tor2a PE=1 SV=1	P0C7W3; H3BK73; Q8R1J9	0	1520.82	13	3.457	5.329	0.936	1.705	2.158	1.212	1.735	1.435	1.058	1.79	2.41	-0.1	0.77	1.11	0.28	0.79	0.52	0.08	0.195181	0.320154	0.610338	0.328292	0.467001	0.490476	0.418278	0.270697	0.761798	0.793176	0.895119	0.979215	0.869711	0.967128	0.983619	0.956445	0.953918	1	99.42	31.88	95.5	78.05	44.46	71.44	93.68	45.57	56.63	18.3245	18.3721	17.7315	17.2262	17.933	17.2262	17.6885	17.2262	17.6814	174.9	261.8	47.4	86.3	109.2	59.6	87.8	71.9	52	49.1	71.83	16.92	84.41	50.65	23.38	37.21	67.16	29.52	57.66	80.24	3	3	3	3	3	3	3	3	3	5	189.9	209.3	24.6	213.4	284.2	296.3	51.4	94.7	8	33.1	107.3	93.6	77.1	118.5	121	64.6	106.2	53.4	18.7	95.3	117.3	95.7	51.6	78.1	41.3	120.2	56.4	51	183.8	54.9	53.3	36	162765	188014		155584	185945	207459	64305.7							89078.3	105454					53562.8	62611					86311.1	37475.2		153320				237660	261933	30833.2	267108	355687	370861	64368.9	118503	9978.29	41392	134324	117223	96467.6	148361	151426	80925.8	132921	66814.7	23391	119261	146889	119802	64637.8	97721.2	51655.2	150419	70619.4	63858	230029	68755.8	66747.2	45043.7	Det	Det	Imp	Det	Det	Det	Det	Imp	Imp	Imp	Imp	Imp	Imp	Det	Det	Imp	Imp	Imp	Imp	Det	Det	Imp	Imp	Imp	Imp	Det	Det	Imp	Det	Imp	Imp	Imp	1	1		1	1	1	1							1	1					1	1					1	1		1					Peak Found	Peak Found	n/a	Peak Found	Peak Found	High	Peak Found	n/a	n/a	n/a	n/a	n/a	n/a	Peak Found	Peak Found	n/a	n/a	n/a	n/a	Peak Found	Peak Found	n/a	n/a	n/a	n/a	Peak Found	Peak Found	n/a	Peak Found	n/a	n/a	n/a	Peak Found	Peak Found	n/a	Peak Found	Peak Found	High	Peak Found	n/a	n/a	n/a	n/a	n/a	n/a	Peak Found	Peak Found	n/a	n/a	n/a	n/a	Peak Found	Peak Found	n/a	n/a	n/a	n/a	Peak Found	Peak Found	n/a	Peak Found	n/a	n/a	n/a	Peak Found	High	Peak Found	n/a	Peak Found	n/a	Peak Found	n/a	Peak Found	Peak Found	High	3	0.6426	0	1	1	1	507.611	-1.84	-0.00093	66.977	2.48592e-05	1.7187e-05	2.3287	2.77	2.68657e-07	5.88841e-05	67.76
FALSE		High	Unambiguous	DTQAAIKGQNPNATFGEVSK	[R].DTQAAIKGQNPNATFGEVSK.[I]			2.88025	1	4	7	Q8BU11	Q8BU11 [236-255]			TOX high mobility group box family member 4 OS=Mus musculus OX=10090 GN=Tox4 PE=1 SV=3	Q80W03; H3BL89; Q66JW3; Q8BU11	1	2076.04	20	1.116	4.914	1.017	5.415	3.778	2.722	4.777	0.608	7.093	0.16	2.3	0.02	2.44	1.92	1.44	2.26	-0.72	2.83		0.307164		0.17238	0.20451	0.0736882	0.201797		0.184083		0.89315		0.676865	0.750868	0.751798	0.874072		0.897792	52.33	136.19	60.85	66.4	87.9	89.07	111.94	111.33	37.86		18.0967		18.3543	17.6864	17.0401	18.1878		18.3064	36.8	194.5	35.8	190.7	133.1	54	46.3	23.7	249.9	35.2	21.36	84.06	22.06	27.07	43.85	50.78	126.76	79.25	10.57	74.04	3	3	3	3	3	3	3	3	3	5	41	31.8	49.2	219.8	4.3	216.6	26.4	40.1	39.9	131.8	212.4	228	148.2	60.3	156.9	60.1	47.9	120	51.6	295.4	14.3	26.4	1.6	26.8	287.4	234.6	278.3	39.2	2.1	10.8	52.7	44.1				288149		272713				171704	335119	335681	210926	81528.6	245883	95246.4		190676		298596					324176	302989	332318						92245.3	71644.5	110729	494697	9726.33	487510	59460.1	90133.3	89750	296603	478033	513139	333509	135786	353073	135223	107796	270023	116126	664842	32218.2	59330.5	3489.88	60323.9	646754	528036	626230	88287	4730.74	24307.7	118560	99212.9	Imp	Imp	Imp	Det	Imp	Det	Imp	Imp	Imp	Det	Det	Det	Det	Det	Det	Det	Imp	Det	Imp	Det	Imp	Imp	Imp	Imp	Det	Det	Det	Imp	Imp	Imp	Imp	Imp				1		1				1	1	1	1	1	1	1		1		1					1	1	1							n/a	n/a	n/a	High	n/a	High	n/a	n/a	n/a	Peak Found	Peak Found	Peak Found	High	Peak Found	Peak Found	Peak Found	n/a	Peak Found	High	High	n/a	n/a	n/a	n/a	High	High	Peak Found	n/a	n/a	n/a	n/a	n/a	n/a	n/a	n/a	High	n/a	High	n/a	n/a	n/a	Peak Found	Peak Found	Peak Found	High	Peak Found	Peak Found	Peak Found	n/a	Peak Found	High	High	n/a	n/a	n/a	n/a	High	High	Peak Found	n/a	n/a	n/a	n/a	n/a	n/a	High	n/a	Peak Found	High	Peak Found	High	n/a	High	n/a	High	3	0.6711	0	1	1	1	692.682	-1.9	-0.00131	30.4869	2.48592e-05	1.7187e-05	2.88025	4.47	5.86182e-09	5.88841e-05	31.72
FALSE		High	Unambiguous	GLQVGQTSTATIQPSQQAQIVTR	[R].GLQVGQTSTATIQPSQQAQIVTR.[S]			2.55517	1	1	1	Q8BU11	Q8BU11 [399-421]			TOX high mobility group box family member 4 OS=Mus musculus OX=10090 GN=Tox4 PE=1 SV=3	Q8BU11	0	2412.28	23																																																																																																																																																																																																																																																					No Quan Values	n/a	n/a	n/a	n/a	n/a	n/a	n/a	n/a	n/a	n/a	n/a	n/a	n/a	n/a	n/a	n/a	n/a	n/a	n/a	n/a	n/a	n/a	n/a	n/a	n/a	High	n/a	n/a	n/a	n/a	n/a	n/a	n/a	n/a	n/a	n/a	n/a	n/a	n/a	n/a	n/a	n/a	n/a	n/a	n/a	n/a	n/a	n/a	n/a	n/a	n/a	n/a	n/a	n/a	n/a	n/a	n/a	High	n/a	n/a	n/a	n/a	n/a	n/a	n/a	n/a	n/a	n/a	n/a	n/a	n/a	n/a	High	n/a	High	3	0.727	0	1	1	1	804.766	0.19	0.00015	48.761	2.48592e-05	1.7187e-05	2.55517	3.7	5.58615e-08	5.88841e-05
FALSE		High	Unambiguous	DEPVRPDQETQQPQVQEK	[R].DEPVRPDQETQQPQVQEK.[E]			2.73222	1	5	4	P70399	P70399 [832-849]			TP53-binding protein 1 OS=Mus musculus OX=10090 GN=Tp53bp1 PE=1 SV=3	P70399-5; A0A5H1ZRL7; A2AU90; F6QNC8; P70399	0	2151.03	18	1.743	16.644	1.71	0.889	1.731	2.172	1.679	0.957	23.955	0.8	4.06	0.77	-0.17	0.79	1.12	0.75	-0.06	4.58		0.154103						0.563453	0.115648		0.890549						0.953918	0.887882	90.68	103.67	104.37	103.83	64.48	88.16	91.23	145.49	64.48		19.2636						17.8824	19.4689	34	336.5	12.3	17.3	33.7	42.3	32.7	4.9	466.8	19.5	40.17	73.49	80.69	14.36	11.77	43.19	40.87	152.68	7.91	80.43	3	3	3	3	3	3	3	3	3	5	43.9	37.7	18.3	449.7	373.3	47.9	11.9	46.2	13.7	22.3	16.8	19.2	37.4	44.7	36.1	19	47	47.9	17.4	42.7	36.3	5.4	86.8	2.1	517.8	572.9	491.2	27	21.6	1.7	38.3	5.7				729217	543249																		241626		722630	915268	725648						122336	104877	50907.9	1.25193e+06	1.03916e+06	133441	33156.8	128630	38076.1	62210.6	46701	53492.5	104202	124541	100568	52997.5	130742	133277	48574.3	118984	101032	15069.7	241626	5757.78	1.4417e+06	1.59509e+06	1.36743e+06	75219	60182.7	4718.23	106496	15746.2	Imp	Imp	Imp	Det	Det	Imp	Imp	Imp	Imp	Imp	Imp	Imp	Imp	Imp	Imp	Imp	Imp	Imp	Imp	Imp	Imp	Imp	Det	Imp	Det	Det	Det	Imp	Imp	Imp	Imp	Imp				1	1																		1		1	1	1							n/a	n/a	n/a	Peak Found	High	High	n/a	n/a	n/a	n/a	n/a	n/a	n/a	n/a	n/a	n/a	n/a	n/a	n/a	n/a	n/a	n/a	Peak Found	n/a	High	High	Peak Found	n/a	n/a	n/a	n/a	n/a	n/a	n/a	n/a	Peak Found	High	High	n/a	n/a	n/a	n/a	n/a	n/a	n/a	n/a	n/a	n/a	n/a	n/a	n/a	n/a	n/a	n/a	Peak Found	n/a	High	High	Peak Found	n/a	n/a	n/a	n/a	n/a	n/a	High	n/a	n/a	n/a	n/a	n/a	Peak Found	High	n/a	High	3	0.6256	0	1	1	1	717.682	-0.6	-0.00043	20.4215	2.48592e-05	1.7187e-05	2.5095	4.3	1.63633e-08	5.88841e-05	21.42
FALSE		High	Unambiguous	LHDDEAMETEKPLLPSQPAVSPQASTPVSR	[K].LHDDEAMETEKPLLPSQPAVSPQASTPVSR.[S]			3.53627	1	4	1	P70399	P70399 [409-438]			TP53-binding protein 1 OS=Mus musculus OX=10090 GN=Tp53bp1 PE=1 SV=3	P70399-5; A0A5H1ZRL7; A2AU90; P70399	0	3230.6	30																																																																																																																																																																																																																																																					No Quan Values	n/a	n/a	n/a	n/a	n/a	n/a	n/a	n/a	n/a	n/a	n/a	n/a	n/a	n/a	n/a	n/a	n/a	n/a	n/a	n/a	n/a	n/a	n/a	n/a	n/a	High	n/a	n/a	n/a	n/a	n/a	n/a	n/a	n/a	n/a	n/a	n/a	n/a	n/a	n/a	n/a	n/a	n/a	n/a	n/a	n/a	n/a	n/a	n/a	n/a	n/a	n/a	n/a	n/a	n/a	n/a	n/a	High	n/a	n/a	n/a	n/a	n/a	n/a	n/a	n/a	n/a	n/a	n/a	n/a	n/a	n/a	High	n/a	High	4	0.67	0	1	1	1	808.404	-1.29	-0.00104	48.1296	1.45902e-05	1.7187e-05	3.53627	4.03	6.19759e-11	5.88841e-05
FALSE		High	Unambiguous	EEEELEEEK	[K].EEEELEEEK.[E]			0.887618	1	4	1	P70399	P70399 [140-148]			TP53-binding protein 1 OS=Mus musculus OX=10090 GN=Tp53bp1 PE=1 SV=3	P70399-5; A0A5H1ZRL7; A2AU90; P70399	0	1163.5	9	3.148	5.773	1.899	2.591	0.888	0.554	0.516	0.291	0.98	1.65	2.53	0.93	1.37	-0.17	-0.85	-0.95	-1.78	-0.03	0.23391	0.363703	0.266621	0.535813	0.895209	0.847914	0.517894	0.19022	0.945599	0.838403	0.911153	0.961024	0.994027	1	1	0.985437	0.940342	1	67.58	73.81	40.3	116.48	79.86	137.92	55.35	109.3	129.58	18.3088	18.7367	18.5621	18.5231	17.4952	20.2283	16.8085	16.8085	18.6433	183.6	310.6	148.2	59.5	61.8	37.8	40.3	20.3	68.3	69.6	21.22	25.65	74.33	101.62	3.87	160.89	73.02	24.24	128.18	80.06	3	3	3	3	3	3	3	3	3	5	127.8	189.8	141.8	348	219.5	240	114.5	12	123.5	46	19.3	166.9	47.8	48.6	45.1	29.2	3.8	657.5	3.4	31.3	31.1	16.2	15.7	10.1	245.1	2.2	52.7	7.5	6.8	60.3	82.8	53.8	209930	326726	203287	486219	275207	322036	274352		270151			261931		69964.6				1113552							294677					104064	126594		306527	455181	340153	834747	526433	575681	274622	28780.3	296282	110311	46326.2	400400	114540	116526	108154	70118	9008.21	1.57694e+06	8263.32	75131.9	74627.7	38966.6	37548.3	24216.3	587902	5163.64	126514	17876.8	16259	144587	198562	129051	Det	Det	Det	Det	Det	Det	Det	Imp	Det	Imp	Imp	Det	Imp	Det	Imp	Imp	Imp	Det	Imp	Imp	Imp	Imp	Imp	Imp	Det	Imp	Imp	Imp	Imp	Det	Det	Imp	1	1	1	1	1	1	1		1			1		1				1							1					1	1			Peak Found	Peak Found	Peak Found	High	Peak Found	Peak Found	Peak Found	n/a	Peak Found	n/a	n/a	Peak Found	n/a	Peak Found	n/a	n/a	n/a	Peak Found	n/a	n/a	n/a	n/a	n/a	n/a	Peak Found	n/a	n/a	n/a	n/a	Peak Found	Peak Found	n/a	Peak Found	Peak Found	Peak Found	High	Peak Found	Peak Found	Peak Found	n/a	Peak Found	n/a	n/a	Peak Found	n/a	Peak Found	n/a	n/a	n/a	Peak Found	n/a	n/a	n/a	n/a	n/a	n/a	Peak Found	n/a	n/a	n/a	n/a	Peak Found	Peak Found	n/a	Peak Found	High	Peak Found	Peak Found	Peak Found	Peak Found	n/a	n/a	Peak Found	Peak Found	High	2	0.3741	0	1	1	1	582.249	-4.06	-0.00236	12.85	8.13602e-05	0.0016283	0.887618	1.47	0.00640851	0.000358344	14.06
FALSE		High	Unambiguous	ASGTEAADFALPSSR	[K].ASGTEAADFALPSSR.[G]			1.59711	1	4	1	P70399	P70399 [1338-1352]			TP53-binding protein 1 OS=Mus musculus OX=10090 GN=Tp53bp1 PE=1 SV=3	P70399-6; P70399-5; A0A5H1ZRL7; P70399	0	1479.71	15	0.136	6.485	0.571	0.819	0.374	5.868	0.28	0.13	2.029	-2.88	2.7	-0.81	-0.29	-1.42	2.55	-1.84	-2.95	1.02	0.13802	0.4863	0.988357	0.87283	0.585702	0.267451	0.400924	0.190261	0.747543	0.714212	0.967858	0.999955	1	1	0.920579	0.950636	0.940345	1	113.84	93.55	137.25	136.25	113.66	93.55	139.87	134.55	133.05	17.8799	19.3268	17.8799	18.927	17.8799	19.4512	17.8799	17.8799	19.0912	10	310.5	27.3	35.9	13.4	280.9	17.6	6.2	250.2	47.9	91.51	13.01	10.47	125.84	87.62	15.9	90.68	30.24	69.41	92.54	3	3	3	3	3	3	3	3	3	5	18.3	0.5	10.4	328.6	257.7	323.1	28.4	26.9	32.8	37.4	3	170.7	14	12.6	54.1	225	306.9	292.4	37.8	18.3	2.5	9.3	5.2	6.5	274	38.1	260.4	3.7	49.8	33.7	183	135				440811	310283	416349						257214				365042	559662	475572							316306		318306				268681	216548	42221.2	1222.27	23882.8	756789	593529	744278	65518.6	61872.7	75556.2	86157.6	6977.53	393190	32157.1	29058.3	124531	518256	706839	673474	87176.1	42210.6	5675.8	21462.5	11955.4	14886.8	631054	87721.6	599825	8521.09	114778	77640.2	421424	311021	Imp	Imp	Imp	Det	Det	Det	Imp	Imp	Imp	Imp	Imp	Det	Imp	Imp	Imp	Det	Det	Det	Imp	Imp	Imp	Imp	Imp	Imp	Det	Imp	Det	Imp	Imp	Imp	Det	Det				1	1	1						1				1	1	1							1		1				1	1		n/a	n/a	n/a	Peak Found	Peak Found	High	n/a	n/a	n/a	n/a	n/a	Peak Found	n/a	n/a	n/a	Peak Found	Peak Found	Peak Found	n/a	n/a	n/a	n/a	n/a	n/a	Peak Found	n/a	Peak Found	n/a	n/a	n/a	Peak Found	Peak Found	n/a	n/a	n/a	Peak Found	Peak Found	High	n/a	n/a	n/a	n/a	n/a	Peak Found	n/a	n/a	n/a	Peak Found	Peak Found	Peak Found	n/a	n/a	n/a	n/a	n/a	n/a	Peak Found	n/a	Peak Found	n/a	n/a	n/a	Peak Found	Peak Found	n/a	High	n/a	Peak Found	n/a	Peak Found	n/a	n/a	Peak Found	Peak Found	High	2	0.5565	0	1	1	1	740.356	-2.15	-0.00159	42.2454	2.48592e-05	4.12757e-05	1.59711	2.48	4.29986e-05	6.54907e-05	43.03
FALSE		High	Unambiguous	EIPIEGLEFMGHGK	[K].EIPIEGLEFMGHGK.[E]			2.06313	1	1	2	Q9D8Z2	Q9D8Z2 [56-69]			TP53-regulated inhibitor of apoptosis 1 OS=Mus musculus OX=10090 GN=Triap1 PE=1 SV=1	Q9D8Z2	0	1556.78	14	0.352	2.508	0.443	1.762	0.719	0.209	2.288	0.261	2.601	-1.51	1.33	-1.18	0.82	-0.48	-2.26	1.19	-1.94	1.38	0.626159	0.794231	0.999769	0.649308	0.842423	0.28987	0.656999	0.60592	0.589055	0.999983	0.999997	0.999955	1	1	0.928539	0.999997	0.953918	0.998287	65.63	65.96	83.77	114.93	102.83	90.93	145.4	93.78	70.78	18.181	19.3371	18.3586	19.428	18.6375	17.7914	19.4328	17.7914	19.3286	31.3	224.5	28.1	94	58.3	13.5	204.8	23.1	232.9	89.5	18.2	28.5	29.63	114.96	88.33	53.84	105.53	32.71	18.47	70.41	3	3	3	3	3	3	3	3	3	5	22	29	31.7	208.1	224.5	125.6	23.5	26	39.9	35.7	87.1	416.6	54	116	10.3	10.3	26.8	12.5	3.7	462.4	189.8	12.9	21.4	25.8	154.7	215.8	219.2	90	161.3	83	11.2	49.4			70337.5	449601	435413	260573		88499.8	134876		226480	1.01098e+06	126751	258338						770416	300158				287620	459365	431548	232330	398756	221507		127630	81580.7	107462	117693	771880	832885	465809	87082.7	96515.9	147922	132352	323065	1.54543e+06	200414	430264	38281.4	38378.4	99247.5	46511.5	13569.8	1.71538e+06	704189	47803.8	79272.3	95564.1	573823	800561	813222	334044	598260	307763	41724.5	183311	Imp	Imp	Det	Det	Det	Det	Imp	Det	Det	Imp	Det	Det	Det	Det	Imp	Imp	Imp	Imp	Imp	Det	Det	Imp	Imp	Imp	Det	Det	Det	Det	Det	Det	Imp	Det			1	1	1	1		1	1		1	1	1	1						1	1				1	1	1	1	1	1		1		n/a	n/a	Peak Found	Peak Found	Peak Found	Peak Found	n/a	Peak Found	Peak Found	n/a	Peak Found	Peak Found	Peak Found	Peak Found	n/a	n/a	n/a	n/a	n/a	Peak Found	Peak Found	n/a	n/a	n/a	Peak Found	High	High	Peak Found	Peak Found	Peak Found	n/a	Peak Found	n/a	n/a	Peak Found	Peak Found	Peak Found	Peak Found	n/a	Peak Found	Peak Found	n/a	Peak Found	Peak Found	Peak Found	Peak Found	n/a	n/a	n/a	n/a	n/a	Peak Found	Peak Found	n/a	n/a	n/a	Peak Found	High	High	Peak Found	Peak Found	Peak Found	n/a	Peak Found	Peak Found	Peak Found	Peak Found	Peak Found	Peak Found	n/a	Peak Found	n/a	High	Peak Found	High	3	0.6476	0	1	1	1	519.601	7.14	0.0037	62.22	2.48592e-05	1.82901e-05	2.06313	3.49	1.69447e-06	5.88841e-05	63.12
FALSE		High	Unambiguous	ATAAFNNVGTAISK	[K].ATAAFNNVGTAISK.[K]			2.79412	1	5	14	B2RUC1	B2RUC1 [110-123]			Tpd52l1 protein OS=Mus musculus OX=10090 GN=Tpd52l1 PE=1 SV=1	O54818; A0A1L1SR11; A0A1L1ST53; Q3V2G6; B2RUC1	0	1364.72	14	0.059	2.426	0.043	1.713	0.892	0.042	5.575	0.061	0.046	-4.07	1.28	-4.53	0.78	-0.17	-4.56	2.48	-4.04	-4.44	0.0436896	0.916604	0.113015	0.816606	0.925072	0.0962966	0.285048	0.488145	0.147057	0.466924	0.999997	0.855269	1	1	0.795419	0.9115	0.953918	0.895094	45.86	22.89	45.86	71.01	37.7	55.89	43.51	45.86	65.65	19.9348	21.5866	19.9348	21.525	20.8741	19.9348	22.3465	19.9348	19.9348	5.3	209.8	3.9	153.3	75.2	3.3	450.3	5.4	4.1	89.5	54.86	13.38	42.9	87.84	33.55	48.17	32.26	53.97	67.07	17.04	3	3	3	3	3	3	3	3	3	5	2.1	5.4	7.5	213.2	175.9	229.8	2	5.1	3.9	155.8	5.3	230.4	109.6	56	76.4	3.4	2.7	6.4	457.6	661.2	350.2	1.9	5.5	6.8	7.5	1.6	4.2	72.6	62.8	94.7	90.9	91.7				2.14709e+06	1.5896e+06	2.22215e+06				1.55904e+06		2.60561e+06	1.19844e+06	581191	919670				4330561	5133916	2580324							872669	723689	1.17849e+06	1002258	1.10361e+06	35691.2	93392.7	129378	3.68615e+06	3.04069e+06	3.97239e+06	34104.1	87773.8	67879.8	2.6931e+06	92337.5	3.98306e+06	1.89494e+06	967978	1.32059e+06	58490.8	45923.1	111162	7.91128e+06	1.1431e+07	6.0536e+06	32253.3	95267.8	116857	129560	27373.7	72189.7	1.25472e+06	1.08576e+06	1.63741e+06	1.57203e+06	1.58507e+06	Imp	Imp	Imp	Det	Det	Det	Imp	Imp	Imp	Det	Imp	Det	Det	Det	Det	Imp	Imp	Imp	Det	Det	Det	Imp	Imp	Imp	Imp	Imp	Imp	Det	Det	Det	Det	Det				1	1	1				1		1	1	1	1				1	1	1							1	1	1	1	1		n/a	n/a	n/a	Peak Found	High	Peak Found	n/a	n/a	n/a	High	High	High	Peak Found	High	High	n/a	n/a	n/a	High	High	High	n/a	n/a	n/a	n/a	n/a	n/a	High	High	High	Peak Found	High	n/a	n/a	n/a	Peak Found	High	Peak Found	n/a	n/a	n/a	High	High	High	Peak Found	High	High	n/a	n/a	n/a	High	High	High	n/a	n/a	n/a	n/a	n/a	n/a	High	High	High	Peak Found	High	n/a	High	n/a	High	High	n/a	High	n/a	n/a	High	High	2	0.6848	0	1	1	1	682.861	-2.3	-0.00157	33.3057	2.48592e-05	1.7187e-05	2.5009	3.68	1.06522e-08	5.88841e-05	34.46
FALSE		High	Unambiguous	LGMNLMNELK	[K].LGMNLMNELK.[Q]			1.46646	1	5	1	B2RUC1	B2RUC1 [71-80]			Tpd52l1 protein OS=Mus musculus OX=10090 GN=Tpd52l1 PE=1 SV=1	O54818; A0A1L1SR11; A0A1L1ST53; Q3V2G6; B2RUC1	0	1162.6	10	0.387	4.756	0.386	0.456	0.269	0.166	10.939	0.45	0.164	-1.37	2.25	-1.37	-1.13	-1.9	-2.59	3.45	-1.15	-2.61	0.451396	0.593103	0.539094	0.600599	0.315823	0.0865212	0.198242	0.721124	0.159126	0.976211	0.999997	0.979215	1	0.862376	0.776763	0.872765	0.958312	0.897247	107.43	57.06	98.74	61.42	107.43	115.66	54.06	51.8	51.8	17.359	19.6135	17.359	17.8603	17.359	17.359	20.0539	17.359	17.359	16.3	307.3	16.8	32.7	11.3	7.4	503.9	29.1	10.6	64.6	59.54	29.93	55.43	38.54	101.22	123.32	40.48	21.8	77.68	59.39	3	3	3	3	3	3	3	3	3	5	34.4	15.4	11.6	178.9	334.3	290.8	15.9	30.6	10.3	31	31.3	14.1	27.3	10.7	1.2	0.6	7	30	431.4	476.9	867.2	18.5	28.2	27.5	10	11.7	0.8	68.6	79.3	3.5	61.1	39.8				406091	681261	634017				69837									920391	834821	1.44077e+06							185993	205954		151946	107964	133984	60079.5	45319.8	697181	1.30316e+06	1.13339e+06	61937	119227	40074.3	120637	121858	55047.1	106377	41660.3	4615.38	2268.04	27437.4	117035	1.68142e+06	1.85878e+06	3.38015e+06	72270.2	109998	107255	39104.3	45536.8	3283.02	267421	308996	13668.4	238326	155065	Imp	Imp	Imp	Det	Det	Det	Imp	Imp	Imp	Det	Imp	Imp	Imp	Imp	Imp	Imp	Imp	Imp	Det	Det	Det	Imp	Imp	Imp	Imp	Imp	Imp	Det	Det	Imp	Det	Det				1	1	1				1									1	1	1							1	1		1	1		n/a	n/a	n/a	Peak Found	Peak Found	Peak Found	n/a	n/a	n/a	Peak Found	n/a	n/a	n/a	n/a	n/a	n/a	n/a	n/a	High	Peak Found	Peak Found	n/a	n/a	n/a	n/a	n/a	n/a	Peak Found	Peak Found	n/a	Peak Found	Peak Found	n/a	n/a	n/a	Peak Found	Peak Found	Peak Found	n/a	n/a	n/a	Peak Found	n/a	n/a	n/a	n/a	n/a	n/a	n/a	n/a	High	Peak Found	Peak Found	n/a	n/a	n/a	n/a	n/a	n/a	Peak Found	Peak Found	n/a	Peak Found	Peak Found	n/a	Peak Found	n/a	Peak Found	n/a	n/a	High	n/a	n/a	Peak Found	High	2	0.4797	0	1	1	1	581.801	-1.02	-0.0006	58.6244	2.48592e-05	6.48311e-05	1.46646	2.46	0.000107176	6.54907e-05	60.18
FALSE		High	Unambiguous	VETTVASLKTK	[R].VETTVASLKTK.[V]			0.913588	1	3	2	B2RUC1	B2RUC1 [159-169]			Tpd52l1 protein OS=Mus musculus OX=10090 GN=Tpd52l1 PE=1 SV=1	O54818; A0A1L1ST53; B2RUC1	1	1176.68	11	3.237	10.683	1.068	0.692	1.057	0.675	1.28	1.026	1.457	1.69	3.42	0.09	-0.53	0.08	-0.57	0.36	0.04	0.54	0.256378	0.418563	0.626919	0.826865	0.88059	0.971879	0.793312	0.262439	0.786253	0.862176	0.934726	0.979809	1	1	1	0.999997	0.953918	1	139.43	133.23	138.85	106.1	113.11	108.84	138.76	136.39	133.63	19.5192	20.2601	19.4309	18.3485	18.3485	18.3485	19.0683	20.7279	19.0258	162.3	538.6	53.6	24.6	32.7	26.7	59.7	18.7	32.8	50.2	95.76	93.34	105.36	40.64	59.63	36.98	106.69	163.46	111.19	129.81	3	3	3	3	3	3	3	3	3	5	328	117.6	31.8	39.6	390.2	810.1	11.2	38.8	134.9	17.9	25.3	10.7	23.7	41.4	11.2	24.7	19.3	11.2	43.3	158.6	13.5	4.5	462.6	13.6	23.8	15.4	124.3	36.5	165.1	4.4	10.6	36.3	681214	255991			618588	1.37411e+06			373020											215942			1.40287e+06				199956		333777				994668	356636	96522	119940	1.18327e+06	2.45639e+06	33935.9	117676	409101	54141.8	76679	32448.9	71943.4	125458	33929.2	74771.8	58622.5	33843.5	131214	480808	41080.3	13683.5	1.40287e+06	41155.7	72021.9	46783.6	376803	110766	500771	13330.7	32104.6	110182	Det	Det	Imp	Imp	Det	Det	Imp	Imp	Det	Imp	Imp	Imp	Imp	Imp	Imp	Imp	Imp	Imp	Imp	Det	Imp	Imp	Det	Imp	Imp	Imp	Det	Imp	Det	Imp	Imp	Imp	1	1			1	1			1											1			1				1		1					Peak Found	Peak Found	n/a	n/a	High	High	n/a	n/a	Peak Found	n/a	n/a	n/a	n/a	n/a	n/a	n/a	n/a	n/a	n/a	Peak Found	n/a	n/a	Peak Found	n/a	n/a	n/a	Peak Found	n/a	Peak Found	n/a	n/a	n/a	Peak Found	Peak Found	n/a	n/a	High	High	n/a	n/a	Peak Found	n/a	n/a	n/a	n/a	n/a	n/a	n/a	n/a	n/a	n/a	Peak Found	n/a	n/a	Peak Found	n/a	n/a	n/a	Peak Found	n/a	Peak Found	n/a	n/a	n/a	Peak Found	High	Peak Found	n/a	n/a	n/a	Peak Found	Peak Found	Peak Found	Peak Found	High	3	0.2879	0	1	1	1	392.9	0.74	0.00029	14.0847	6.84864e-05	0.00137288	0.913588	1.98	0.00535055	0.000261554	15.1
FALSE		High	Unambiguous	SWHDMQTTTAYK	[R].SWHDMQTTTAYK.[K]			0.899821	1	5	2	B2RUC1	B2RUC1 [86-97]			Tpd52l1 protein OS=Mus musculus OX=10090 GN=Tpd52l1 PE=1 SV=1	O54818; A0A1L1SR11; A0A1L1ST53; Q3V2G6; B2RUC1	0	1468.65	12	1.328	3.359	0.134	1.97	0.918	0.081	4.836	0.162	0.154	0.41	1.75	-2.9	0.98	-0.12	-3.62	2.27	-2.63	-2.7	0.712289	0.696336	0.346609	0.62681	0.991772	0.129851	0.325159	0.514129	0.382404	0.999983	0.999997	0.975602	1	1	0.834164	0.924329	0.953918	0.945568	41.97	20.75	22.72	27.52	14.52	30.33	14.52	32.01	22.72	19.6252	20.3686	18.4467	19.8164	19.3683	18.4467	20.5624	18.4467	18.4467	92	258.1	10.2	136.5	70.5	5.6	335.2	11.2	11.2	69.3	30.62	15.39	26.01	47.18	9.64	66.38	17.83	42.81	63.59	9	3	3	3	3	3	3	3	3	3	5	90.8	116.5	61.6	195.7	262.6	254.6	6.4	10.8	10.1	134.7	109.7	257	69.6	59.3	71	14.5	5.6	4.6	299.8	420	330.7	5.5	11	14.1	2.3	12.4	11	66.3	75.8	68.4	80.8	66.5	451402	607043	267391	827215	996536	1.03394e+06				565996	558196	1.22057e+06	319506	258290	359077				1.1912e+06	1.36927e+06	1.02329e+06							334852	366790	357271	373746	336105	659110	845707	447416	1.42017e+06	1.90624e+06	1.8483e+06	46512.3	78589.3	73308.6	977707	796242	1.86583e+06	505192	430183	515614	105474	40402.5	33541	2.17615e+06	3.04876e+06	2.40071e+06	39742.3	80188.9	102265	16966.5	90251.5	79973.5	481451	550301	496395	586217	482735	Det	Det	Det	Det	Det	Det	Imp	Imp	Imp	Det	Det	Det	Det	Det	Det	Imp	Imp	Imp	Det	Det	Det	Imp	Imp	Imp	Imp	Imp	Imp	Det	Det	Det	Det	Det	1	1	1	1	1	1				1	1	1	1	1	1				1	1	1							1	1	1	1	1		Peak Found	Peak Found	Peak Found	Peak Found	High	High	n/a	n/a	n/a	Peak Found	Peak Found	Peak Found	Peak Found	Peak Found	Peak Found	n/a	n/a	n/a	Peak Found	Peak Found	Peak Found	n/a	n/a	n/a	n/a	n/a	n/a	Peak Found	Peak Found	Peak Found	Peak Found	Peak Found	Peak Found	Peak Found	Peak Found	Peak Found	High	High	n/a	n/a	n/a	Peak Found	Peak Found	Peak Found	Peak Found	Peak Found	Peak Found	n/a	n/a	n/a	Peak Found	Peak Found	Peak Found	n/a	n/a	n/a	n/a	n/a	n/a	Peak Found	Peak Found	Peak Found	Peak Found	Peak Found	Peak Found	High	n/a	Peak Found	Peak Found	n/a	Peak Found	n/a	n/a	Peak Found	High	3	0.5526	0	1	1	1	490.223	0.27	0.00013	21.822	7.49695e-05	0.00150286	0.899821	2.66	0.00588817	0.000320141	22.64
FALSE		High	Unambiguous	VGGTNHGGGSFEEVLNSTAHASSQNASAGSR	[K].VGGTNHGGGSFEEVLNSTAHASSQNASAGSR.[Q]			5.4159	1	3	2	B2RUC1	B2RUC1 [170-200]			Tpd52l1 protein OS=Mus musculus OX=10090 GN=Tpd52l1 PE=1 SV=1	O54818; A0A1L1ST53; B2RUC1	0	2986.36	31																																																																																																																																																																																																																																																					No Quan Values	n/a	n/a	n/a	High	n/a	High	n/a	n/a	n/a	n/a	n/a	n/a	n/a	n/a	n/a	n/a	n/a	n/a	n/a	n/a	n/a	n/a	n/a	n/a	n/a	n/a	n/a	n/a	n/a	n/a	n/a	n/a	n/a	n/a	n/a	High	n/a	High	n/a	n/a	n/a	n/a	n/a	n/a	n/a	n/a	n/a	n/a	n/a	n/a	n/a	n/a	n/a	n/a	n/a	n/a	n/a	n/a	n/a	n/a	n/a	n/a	n/a	n/a	n/a	High	n/a	n/a	n/a	n/a	n/a	n/a	n/a	n/a	High	4	0.7004	0	1	1	1	747.346	0.2	0.00015	33.0227	1.45902e-05	6.83225e-06	5.4159	4.94	7.08899e-16	5.88841e-05
FALSE		High	Unambiguous	AEADVASLNRR	[K].AEADVASLNRR.[I]			1.45047	1	2	6	B7ZNL3	B7ZNL3 [81-91]			Tpm1 protein OS=Mus musculus OX=10090 GN=Tpm1 PE=1 SV=1	E9Q448; B7ZNL3	1	1201.63	11	0.277	0.412	0.438	0.416	0.531	3.163	0.96	0.038	3.449	-1.85	-1.28	-1.19	-1.27	-0.91	1.66	-0.06	-4.72	1.79	0.410097	0.518278	0.976086	0.298234	0.578693	0.407213	0.884272	0.544825	0.475883	0.957673	0.976946	0.999955	0.841174	1	0.968338	0.999997	0.953918	0.973286	89.34	85.96	48.36	108.92	85.68	54.22	59.29	132.08	140.72	21.3024	21.134	21.4468	21.1878	21.3521	22.9104	21.6873	20.7778	22.9646	31.6	30.3	37.3	30.6	45.2	269.5	91.8	3.2	375.3	85.2	81.93	97.29	38.23	116.67	68.66	6.32	27.38	143.14	92.48	48.93	3	3	3	3	3	3	3	3	3	5	46.3	3.6	28.5	23.5	123.1	27.3	27.4	33.7	55.7	27.6	196.8	27.1	40.8	96.6	25.8	243.2	253.7	223.8	82.9	110.4	63.7	23.1	2.9	0.2	576.4	9.1	338.7	51.8	167.1	125.6	76.9	66.4	1.13485e+06		610436	490585	2.30327e+06	547411	978892	1.10465e+06	1.81794e+06	571600	4935295	634859	923009	2.07612e+06	641809	6.12976e+06	7.18827e+06	5.65502e+06	1.62299e+06	1.77404e+06	972112	742123		2596.13	10337073	186697	6.43113e+06	1.28921e+06	3.98502e+06	3.23505e+06	1.75387e+06	1.6542e+06	1.65704e+06	130077	1.02142e+06	842242	4.40584e+06	978569	979855	1.20471e+06	1.99378e+06	987387	7.03998e+06	970476	1.45943e+06	3.45779e+06	921601	8.7025e+06	9.07861e+06	8.00827e+06	2.96496e+06	3.95001e+06	2.28064e+06	828209	104662	7180.23	2.06232e+07	325367	1.2119e+07	1.85362e+06	5.97879e+06	4.4948e+06	2.75093e+06	2.37586e+06	Det	Imp	Det	Det	Det	Det	Det	Det	Det	Det	Det	Det	Det	Det	Det	Det	Det	Det	Det	Det	Det	Det	Imp	Det	Det	Det	Det	Det	Det	Det	Det	Det	1		1	1	2	1	1	2	1	1	1	1	1	1	1	2	2	2	2	1	2	2		1	2	1	2	1	2	2	2	1		Peak Found	n/a	Peak Found	Peak Found	Peak Found	Peak Found	Peak Found	Peak Found	Peak Found	Peak Found	Peak Found	High	Peak Found	Peak Found	Peak Found	High	High	High	Peak Found	Peak Found	Peak Found	Peak Found	n/a	Peak Found	Peak Found	Peak Found	Peak Found	High	Peak Found	Peak Found	Peak Found	High	Peak Found	n/a	Peak Found	Peak Found	Peak Found	Peak Found	Peak Found	Peak Found	Peak Found	Peak Found	Peak Found	High	Peak Found	Peak Found	Peak Found	High	High	High	Peak Found	Peak Found	Peak Found	Peak Found	n/a	Peak Found	Peak Found	Peak Found	Peak Found	High	Peak Found	Peak Found	Peak Found	High	Peak Found	Peak Found	Peak Found	High	Peak Found	High	Peak Found	Peak Found	Peak Found	High	High	3	0.2754	0	1	1	1	401.214	-0.4	-0.00016	12.7685	2.48592e-05	6.90442e-05	1.45047	2.36	0.000119907	6.54907e-05	12.64
FALSE		High	Unambiguous	QLEEDIAAK	[K].QLEEDIAAK.[E]			1.29084	1	3	15	B7ZNL3	B7ZNL3 [38-46]			Tpm1 protein OS=Mus musculus OX=10090 GN=Tpm1 PE=1 SV=1	F8WID5; E9Q448; B7ZNL3	0	1016.53	9	0.564	0.38	0.477	0.919	0.01	1.585	0.549	0.148	4.274	-0.83	-1.4	-1.07	-0.12	-6.64	0.66	-0.86	-2.76	2.1	0.617279	0.42277	0.720526	0.639019	1e-17	0.706915	0.829003	0.810565	0.456267	0.999983	0.937623	0.984192	1	4.23153e-16	1	0.999997	0.969119	0.96909	21.71	44.92	21.71	38.97	42.84	47.95	25.44	27.38	24.97	23.4961	23.2167	23.5006	23.5606		24.2186	23.2629	23.0083	24.7933	66.3	38.3	50.2	88.1	0.6	154.6	55.4	14.9	430.8	100.8	19.16	87.98	12.34	31.29	42.35	40.96	7.67	19.81	14.68	19.04	3	3	3	3	3	3	3	3	3	5	65	64.8	45.5	1	53.7	37.4	42.9	49	55	86.1	66.1	122.6	0.5	1	0.5	114.1	151	250.1	52.9	60.8	54.1	17.1	11.4	14.6	420.6	370.7	495.8	72	91.6	98.4	118.3	115.3	4.56741e+06	4768381	2789212		2.87717e+06	2145936	4.39635e+06	4604825	5142440	5.10899e+06	4.75278e+06	8.22624e+06				8.23979e+06	12257817	18108626	2.96799e+06	2.8016e+06	2363705	1573927	1173213	539775	21620608	21812376	26981850	5133632	6.26244e+06	7.26355e+06	7737258	8.23213e+06	6.66906e+06	6.64311e+06	4.66709e+06	98233.5	5.50362e+06	3.83614e+06	4.40068e+06	5.02192e+06	5.63985e+06	8.82532e+06	6.77964e+06	1.2575e+07	56307.9	102281	48147.5	1.16981e+07	1.54813e+07	2.56443e+07	5.42207e+06	6.23794e+06	5.5454e+06	1.7565e+06	1173213	1.49288e+06	4.31347e+07	3.80136e+07	5.08454e+07	7.38113e+06	9.39564e+06	1.0092e+07	1.21358e+07	1.18235e+07	Det	Det	Det	Imp	Det	Det	Det	Det	Det	Det	Det	Det	Imp	Imp	Imp	Det	Det	Det	Det	Det	Det	Det	Det	Det	Det	Det	Det	Det	Det	Det	Det	Det	1	1	1		1	1	1	1	1	1	1	1				1	1	1	1	1	1	1	1	1	1	1	1	1	1	1	1	1		High	High	Peak Found	n/a	Peak Found	Peak Found	Peak Found	Peak Found	Peak Found	Peak Found	High	High	n/a	n/a	n/a	High	High	High	Peak Found	Peak Found	Peak Found	Peak Found	High	Peak Found	High	High	Peak Found	High	High	High	High	High	High	High	Peak Found	n/a	Peak Found	Peak Found	Peak Found	Peak Found	Peak Found	Peak Found	High	High	n/a	n/a	n/a	High	High	High	Peak Found	Peak Found	Peak Found	Peak Found	High	Peak Found	High	High	Peak Found	High	High	High	High	High	High	Peak Found	Peak Found	High	n/a	High	Peak Found	High	High	High	High	2	0.3679	0	1	1	1	508.766	-0.46	-0.00024	19.9783	2.48592e-05	0.000142241	1.29084	2.8	0.000370044	6.54907e-05	21.31
FALSE		High	Unambiguous	SIDDLEEK	[K].SIDDLEEK.[V]			0.816024	1	7	14	B7ZNL3	B7ZNL3 [252-259]			Tpm1 protein OS=Mus musculus OX=10090 GN=Tpm1 PE=1 SV=1	G5E8R2; G5E8R1; F8WID5; E9Q448; E9Q450; P58771-2; B7ZNL3	0	948.452	8	0.508	0.39	0.22	1.21	0.369	2.327	0.709	0.057	3.42	-0.98	-1.36	-2.19	0.28	-1.44	1.22	-0.5	-4.14	1.77	0.503899	0.455995	0.30769	0.88272	0.216892	0.44726	0.9042	0.499925	0.371627	0.992697	0.952265	0.971162	1	0.76328	0.974836	0.999997	0.953918	0.942587	25.94	35.15	23.45	18.47	17.63	37.15	35.15	21.27	33.85	24.1321	23.8279	23.8494	24.573	23.9537	25.3651	24.1087	23.6036	25.416	54.5	33	18.5	108.1	36	227.4	65.1	5.5	354.1	97.7	24.73	30.4	19.13	11.04	8.95	34.59	34.29	15.5	28.93	15.72	3	3	3	3	3	3	3	3	3	5	55.6	56.5	35.1	53.2	33.6	31.4	18.9	17.7	25	132.3	110.3	109.5	40.4	33.8	36.8	161.6	231.9	327.2	66.4	57.1	106.6	5.6	6.3	4.6	384.6	361.2	213.9	80.6	81	99.7	109.4	112.4	6.49369e+06	6917917	3.57338e+06	5.28275e+06	2.99839e+06	2.99631e+06	3.22199e+06	2.76863e+06	3.89346e+06	13065997	13183479	12221956	4355425	3458214	4366272	19412628	31324706	39405704	6197794	4376879	7751180	854779	1.07568e+06	284189	32878644	35350288	19356950	9559731	9211425	12238177	11891983	13353242	9.4817e+06	9.63775e+06	5.97922e+06	9.06948e+06	5.73551e+06	5.3563e+06	3.22516e+06	3.0194e+06	4.27006e+06	2.25703e+07	1.88057e+07	1.86831e+07	6.88664e+06	5.75968e+06	6.26971e+06	2.75604e+07	3.95623e+07	5.58038e+07	1.13224e+07	9.74539e+06	1.81848e+07	953932	1.07568e+06	785994	6.55953e+07	6.16069e+07	3.64768e+07	1.3745e+07	1.382e+07	1.70038e+07	1.86525e+07	1.91788e+07	Det	Det	Det	Det	Det	Det	Det	Det	Det	Det	Det	Det	Det	Det	Det	Det	Det	Det	Det	Det	Det	Det	Det	Det	Det	Det	Det	Det	Det	Det	Det	Det	1	1	1	1	1	1	1	1	1	1	1	1	1	1	1	1	1	1	1	1	1	1	1	1	1	1	1	1	1	1	1	1		Peak Found	High	Peak Found	High	Peak Found	Peak Found	Peak Found	High	Peak Found	High	High	Peak Found	Peak Found	Peak Found	Peak Found	High	High	High	High	High	Peak Found	Peak Found	Peak Found	Peak Found	Peak Found	Peak Found	High	Peak Found	Peak Found	High	High	High	Peak Found	High	Peak Found	High	Peak Found	Peak Found	Peak Found	High	Peak Found	High	High	Peak Found	Peak Found	Peak Found	Peak Found	High	High	High	High	High	Peak Found	Peak Found	Peak Found	Peak Found	Peak Found	Peak Found	High	Peak Found	Peak Found	High	High	High	High	High	High	High	Peak Found	High	High	Peak Found	High	High	High	2	0.303	0	1	1	1	474.73	0.49	0.00023	20.3142	0.000139386	0.00259943	0.816024	1.98	0.0104912	0.000506309	21.69
FALSE		High	Unambiguous	AEDSLLAADETAAK	[K].AEDSLLAADETAAK.[LA]			2.98874	1	3	13	B7ZNL3	B7ZNL3 [67-80]			Tpm1 protein OS=Mus musculus OX=10090 GN=Tpm1 PE=1 SV=1	F8WID5; E9Q448; B7ZNL3	0	1404.69	14	0.464	0.548	0.073	0.102	0.04	1.922	0.533	0.057	8.862	-1.11	-0.87	-3.77	-3.3	-4.63	0.94	-0.91	-4.12	3.15	0.648814	0.649702	0.280864	0.0512283	0.0572365	0.57096	0.91307	0.474061	0.235876	0.999983	0.999997	0.964733	0.366069	0.479476	0.9969	0.999997	0.953918	0.904717	97.64	97.19	134.23	146.8	97.64	61.07	102.72	131.14	66.75	20.4096	20.3816	19.775	20.3824	19.775	20.9966	20.5394	19.775	22.5109	42.6	52.7	3.6	4.5	3.1	108.6	50.4	2.9	637	94.5	68.98	86.71	71.37	141.53	64.37	32.8	115.24	80.79	20.69	66.75	3	3	3	3	3	3	3	3	3	5	57.3	40.2	9	49.7	67.1	1.2	3.4	9	2.5	2.1	45.5	4.3	5	1.1	2.9	102.5	102.6	174.4	155	47.6	1.9	1.3	2.7	7.1	804.1	601.5	548.8	42.2	4.4	90.7	89.3	123.5	577926	425118		426182	515904						469702					1.06252e+06	1.19509e+06	1.81237e+06	1.24865e+06	314655					5.93185e+06	5.07937e+06	4.28614e+06	431467		961112	837484	1.26502e+06	843854	592257	132541	731673	986853	18307.6	50422.1	133184	36338	30486.2	670010	63011.7	73514.9	16583	42720.3	1.50848e+06	1.50937e+06	2.56657e+06	2.2811e+06	700599	28682.8	19665	39950.6	104136	1.18345e+07	8.8521e+06	8.07693e+06	620363	65083.6	1.33538e+06	1.31359e+06	1.81691e+06	Det	Det	Imp	Det	Det	Imp	Imp	Imp	Imp	Imp	Det	Imp	Imp	Imp	Imp	Det	Det	Det	Det	Det	Imp	Imp	Imp	Imp	Det	Det	Det	Det	Imp	Det	Det	Det	1	1		1	1						1					1	1	1	1	1					1	1	1	1		1	1	1		Peak Found	High	n/a	Peak Found	Peak Found	n/a	n/a	n/a	High	n/a	High	n/a	n/a	n/a	n/a	High	High	High	Peak Found	Peak Found	n/a	n/a	n/a	n/a	High	High	Peak Found	High	High	High	High	High	Peak Found	High	n/a	Peak Found	Peak Found	n/a	n/a	n/a	High	n/a	High	n/a	n/a	n/a	n/a	High	High	High	Peak Found	Peak Found	n/a	n/a	n/a	n/a	High	High	Peak Found	High	High	High	High	High	High	Peak Found	High	High	n/a	High	Peak Found	n/a	High	High	High	2	0.6891	0	1	1	1	702.846	-0.16	-0.00011	34.2829	2.48592e-05	1.7187e-05	2.81643	4.02	2.76236e-09	5.88841e-05	35.1
FALSE		High	Unambiguous	DRVLEELHKAEDSLLAADETAAK	[R].DRVLEELHKAEDSLLAADETAAK.[LA]			5.60358	1	3	34	B7ZNL3	B7ZNL3 [58-80]			Tpm1 protein OS=Mus musculus OX=10090 GN=Tpm1 PE=1 SV=1	F8WID5; E9Q448; B7ZNL3	2	2524.29	23	0.298	0.647	0.643	0.118	0.28	9.794	0.632	0.274	19.052	-1.75	-0.63	-0.64	-3.09	-1.84	3.29	-0.66	-1.87	4.25	0.470846	0.648473	0.869058	0.0506046	0.366203	0.182717	0.913291	0.728665	0.152155	0.984473	0.999997	0.994779	0.363725	0.902481	0.876094	0.999997	0.958795	0.896756	120.2	132.76	119.28	143.94	132.04	97.21	134.87	119.94	96.38	21.1008	21.6526	21.8652	21.4562	21.0616	24.1981	21.2214	21.2708	24.707	8.4	20.4	26.7	3.5	8.4	294.9	19	15	573.6	30.1	72.53	107.58	79.79	165.24	129.69	27.46	121.49	82.59	22.05	91.71	3	3	3	3	3	3	3	3	3	5	8.7	3.3	17.4	1.1	57.6	21.1	2.4	27.6	36.3	3.7	125.9	0.3	45.7	8.7	0.9	305	334.1	190.5	1.1	77.2	19.7	0.5	15.5	15.9	669	426.4	593.3	31.1	56.5	89	11	3.4	486214	192102	845101		2.45046e+06	960272	192667	2.05745e+06	2.69351e+06	172847	7.18518e+06		2.35471e+06	426032	52549.7	1.74842e+07	2.15326e+07	1.09483e+07	49429	2.82294e+06	682365		1.26178e+06	466797	2.72916e+07	1.99149e+07	2.56237e+07	1.76268e+06	3.06411e+06	5.2128e+06	572812	193076	709940	267629	1.41408e+06	92942.6	4.68739e+06	1.71661e+06	192856	2.2438e+06	2.95404e+06	298578	1.02494e+07	27253.7	3.72318e+06	709560	75458.3	2.48225e+07	2.71951e+07	1.55043e+07	90299.3	6.28546e+06	1.60087e+06	40267.9	1.26178e+06	1.29104e+06	5.44487e+07	3.47068e+07	4.82861e+07	2.53438e+06	4.59714e+06	7.2427e+06	898450	277308	Det	Det	Det	Imp	Det	Det	Det	Det	Det	Det	Det	Imp	Det	Det	Det	Det	Det	Det	Det	Det	Det	Imp	Det	Det	Det	Det	Det	Det	Det	Det	Det	Det	1	1	1		3	2	1	3	3	1	4		1	2	1	5	3	4	1	5	2		3	2	4	6	6	4	3	5	1	1		Peak Found	Peak Found	Peak Found	n/a	High	Peak Found	Peak Found	High	High	High	High	n/a	Peak Found	Peak Found	Peak Found	High	High	High	High	High	High	n/a	Peak Found	High	High	High	High	Peak Found	Peak Found	High	High	High	Peak Found	Peak Found	Peak Found	n/a	High	Peak Found	Peak Found	High	High	High	High	n/a	Peak Found	Peak Found	Peak Found	High	High	High	High	High	High	n/a	Peak Found	High	High	High	High	Peak Found	Peak Found	High	High	High	Peak Found	High	High	High	Peak Found	High	High	High	High	High	High	3	0.8049	0	1	1	1	842.1	-1.56	-0.00131	69.9454	1.45902e-05	5.76033e-06	5.60358	6.56	6.30512e-16	5.88841e-05	70.31
FALSE		High	Unambiguous	DRVLEELHK	[R].DRVLEELHK.[A]			0.941989	1	3	10	B7ZNL3	B7ZNL3 [58-66]			Tpm1 protein OS=Mus musculus OX=10090 GN=Tpm1 PE=1 SV=1	F8WID5; E9Q448; B7ZNL3	1	1138.62	9	0.02	0.022	0.291	0.553	0.113	1.397	0.055	0.091	4.587	-5.62	-5.51	-1.78	-0.86	-3.14	0.48	-4.19	-3.45	2.2	0.00344321	0.0506879	0.804253	0.440569	0.162287	0.738302	0.157565	0.82559	0.34694	0.118114	0.812426	0.990955	0.955042	0.700985	1	0.849948	0.971252	0.934887	50.99	22.21	73.2	85.63	94.63	23.71	62.61	31.18	66.17	21.809	20.6788	21.2998	21.4874	20.9013	22.0447	22.2498	20.8552	22.927	2.4	3	35.3	66.9	13.7	188.4	6.6	11	551.4	121.2	166.43	67.57	91.52	99.39	99.25	41.98	163.9	23.87	53.02	23.82	3	3	3	3	3	3	3	3	3	5	2	1.7	138.6	2.6	2.4	0.4	2.9	57.6	29.2	130.9	5	55.3	11.3	31.4	2.3	65.7	161	155.7	251	5.5	3.9	13.3	9.1	8.9	823.4	455.6	283	99.3	59.2	111.4	120.2	100.1			1.99566e+06					1.27268e+06	640681	1.82569e+06		871456	172758	453432		1.11542e+06	3.0696e+06	2.64767e+06	3.3086e+06			287158	218253	77749.9	9940616	6.29629e+06	3.61668e+06	1.66374e+06	950809	1.93141e+06	1.84591e+06	1.6786e+06	48725.9	40672.6	3.33927e+06	61850.5	58990.5	9593.47	70057.4	1.38796e+06	702652	3.15371e+06	121364	1.33215e+06	273158	755194	54862.4	1.58358e+06	3.87683e+06	3.74946e+06	6.04431e+06	131412	93120.9	320468	218253	215036	1.98323e+07	1.09729e+07	6.81539e+06	2.39213e+06	1.42651e+06	2.68351e+06	2.89529e+06	2.41091e+06	Imp	Imp	Det	Imp	Imp	Imp	Imp	Det	Det	Det	Imp	Det	Det	Det	Imp	Det	Det	Det	Det	Imp	Imp	Det	Det	Det	Det	Det	Det	Det	Det	Det	Det	Det			1					1	1	1		1	1	1		1	1	1	1			1	1	1	1	1	1	1	1	1	1	1		n/a	n/a	Peak Found	n/a	n/a	n/a	n/a	Peak Found	Peak Found	Peak Found	n/a	High	Peak Found	Peak Found	n/a	Peak Found	High	High	High	n/a	n/a	Peak Found	Peak Found	Peak Found	High	High	High	Peak Found	High	Peak Found	High	Peak Found	n/a	n/a	Peak Found	n/a	n/a	n/a	n/a	Peak Found	Peak Found	Peak Found	n/a	High	Peak Found	Peak Found	n/a	Peak Found	High	High	High	n/a	n/a	Peak Found	Peak Found	Peak Found	High	High	High	Peak Found	High	Peak Found	High	Peak Found	Peak Found	n/a	Peak Found	High	Peak Found	High	High	Peak Found	High	High	High	3	0.6431	0	1	1	1	380.212	-0.73	-0.00028	15.2984	5.99323e-05	0.00113947	0.941989	3.25	0.00438856	0.000243709	15.92
FALSE		High	Unambiguous	QLEEDIAAKEK	[K].QLEEDIAAKEK.[L]			2.23081	1	3	10	B7ZNL3	B7ZNL3 [38-48]			Tpm1 protein OS=Mus musculus OX=10090 GN=Tpm1 PE=1 SV=1	F8WID5; E9Q448; B7ZNL3	1	1273.66	11	0.397	0.216	1.2	1.272	0.204	3.408	2.369	0.276	4.128	-1.33	-2.21	0.26	0.35	-2.3	1.77	1.24	-1.86	2.05	0.680455	0.369402	0.542003	0.829011	0.294581	0.425921	0.587691	0.76933	0.499946	0.999983	0.913398	0.979215	1	0.842441	0.969767	0.999997	0.963632	0.976503	112.09	112.34	103.59	125.32	137.31	73.44	147.19	112.13	89.99	18.3503	18.3503	19.7179	19.4575	18.7693	20.0435	20.705	18.3503	19.9311	27.7	15	26.5	137.6	14.2	237.4	165.1	19.2	287.6	69.7	8.34	47.13	104.17	77.69	112.5	8.73	162.02	16.92	33.79	78.3	3	3	3	3	3	3	3	3	3	5	13.1	15.2	13.4	8.6	7.3	2.9	12.2	69.3	12.9	85.2	6.7	66.8	6.9	22.6	0.7	132.5	113.5	115.3	1.1	80.1	1786.3	9.3	9	12.1	188.8	139.6	93.7	33.8	8.2	7.9	67	57.8								528132		409920		362979		112633		775460	746530	676116		298954	6.325e+06				786209	665500	413195	195419			354975	334181	108581	126581	111621	71196.1	60673	24398.7	101577	575969	106880	708100	55298.3	554868	57189.5	187591	5475.67	1.10093e+06	942848	957472	9543.01	665640	1.48388e+07	77519.4	74708.9	100700	1.56855e+06	1.1598e+06	778638	280973	68074.7	65993.5	556775	479973	Imp	Imp	Imp	Imp	Imp	Imp	Imp	Det	Imp	Det	Imp	Det	Imp	Det	Imp	Det	Det	Det	Imp	Det	Det	Imp	Imp	Imp	Det	Det	Det	Det	Imp	Imp	Det	Det								1		1		1		1		2	1	1		2	2				1	1	1	1			1	1		n/a	n/a	n/a	n/a	n/a	n/a	High	High	n/a	Peak Found	n/a	Peak Found	n/a	Peak Found	n/a	Peak Found	High	Peak Found	n/a	Peak Found	Peak Found	n/a	n/a	n/a	High	High	High	Peak Found	n/a	High	High	Peak Found	n/a	n/a	n/a	n/a	n/a	n/a	High	High	n/a	Peak Found	n/a	Peak Found	n/a	Peak Found	n/a	Peak Found	High	Peak Found	n/a	Peak Found	Peak Found	n/a	n/a	n/a	High	High	High	Peak Found	n/a	High	High	Peak Found	n/a	n/a	High	Peak Found	Peak Found	High	Peak Found	n/a	High	High	High	2	0.5152	0	1	1	1	637.336	0.24	0.00015	14.3992	2.48592e-05	1.72131e-05	2.23081	3.28	5.29691e-07	5.88841e-05	15.98
FALSE		High	Unambiguous	VLEELHKAEDSLLAADETAAK	[R].VLEELHKAEDSLLAADETAAK.[LA]			3.55759	1	3	4	B7ZNL3	B7ZNL3 [60-80]			Tpm1 protein OS=Mus musculus OX=10090 GN=Tpm1 PE=1 SV=1	F8WID5; E9Q448; B7ZNL3	1	2253.16	21	0.309	0.373	0.974	1.365	0.059	0.187	0.288	0.758	39.317	-1.7	-1.42	-0.04	0.45	-4.09	-2.42	-1.79	-0.4	5.3	0.480283	0.582679	0.72832	0.861599	0.0820366	0.34472	0.61514	0.54519	0.0775165	0.986912	0.999997	0.985137	1	0.558445	0.94981	0.999997	0.953918	0.829839	104.97	95.26	93.84	103.67	122.65	127.38	98.41	79.13	98.41	18.703	18.703	19.2641	19.9242	18.703	18.703	19.0308	18.703	21.6298	11	6.7	21.8	23.8	1.7	11.7	6.1	16.9	878	22.3	63.51	79.08	54.17	114.76	114.05	81.07	124.6	28.58	34.27	129.96	3	3	3	3	3	3	3	3	3	5	17.4	10.5	3.9	6.2	22.2	6.4	12.7	20.7	37.8	22.7	137.8	17.4	0.6	1.6	7.2	11.1	1.3	16.9	3.7	41.2	5.8	16.1	11	20	1088.7	835.4	529.1	191.2	59.4	12.8	21.2	9.9									202871		568176									108851					3.20873e+06	2.81837e+06	1650891	781763	232949				102395	61564.9	23171	36622.5	130422	37474.9	74513.2	121678	222494	133205	810479	102474	3421.06	9421.48	42472.7	65239.5	7451.59	99546.4	21652.6	242364	34348	94717.3	64802.8	117393	6.40165e+06	4.91172e+06	3.11099e+06	1.12402e+06	349497	75087.5	124927	58253	Imp	Imp	Imp	Imp	Imp	Imp	Imp	Imp	Det	Imp	Det	Imp	Imp	Imp	Imp	Imp	Imp	Imp	Imp	Det	Imp	Imp	Imp	Imp	Det	Det	Det	Det	Det	Imp	Imp	Imp									1		1									1					2	2	2	1	1					n/a	n/a	n/a	n/a	n/a	n/a	n/a	n/a	Peak Found	n/a	Peak Found	n/a	n/a	n/a	n/a	n/a	n/a	n/a	n/a	Peak Found	n/a	n/a	n/a	n/a	High	High	High	Peak Found	Peak Found	n/a	n/a	n/a	n/a	n/a	n/a	n/a	n/a	n/a	n/a	n/a	Peak Found	n/a	Peak Found	n/a	n/a	n/a	n/a	n/a	n/a	n/a	n/a	Peak Found	n/a	n/a	n/a	n/a	High	High	High	Peak Found	Peak Found	n/a	n/a	n/a	n/a	n/a	Peak Found	Peak Found	n/a	n/a	Peak Found	n/a	High	Peak Found	High	3	0.623	0	1	1	1	751.723	-2.69	-0.00202	59.4456	1.45902e-05	1.7187e-05	3.55759	4.35	5.34578e-11	5.88841e-05	59.18
FALSE		High	Unambiguous	AEADVASLNRRIQLVEEELDRAQER	[K].AEADVASLNRRIQLVEEELDRAQER.[L]			2.51442	1	2	5	B7ZNL3	B7ZNL3 [81-105]			Tpm1 protein OS=Mus musculus OX=10090 GN=Tpm1 PE=1 SV=1	E9Q448; B7ZNL3	3	2910.5	25	0.911	4.227	0.184	1.479	0.639	1.117	1.136	0.159	20.446	-0.13	2.08	-2.44	0.56	-0.65	0.16	0.18	-2.65	4.35	0.936107	0.519143	0.60911	0.781839	0.791119	0.804283	0.836639	0.578049	0.1127	0.999983	0.977429	0.979215	1	1	1	0.999997	0.953918	0.885782	120.59	122.97	118.5	127.69	122.84	115.44	95.5	126.31	117.51	19.3416	19.463	18.6305	19.6702	19.2935	19.6448	19.0588	18.6305	21.7917	34.8	64.5	6	66.6	31.3	55.9	37	5.2	666.2	32.6	81.93	102.56	31.63	72.63	90.48	72.71	42.05	46.67	64.59	89.15	3	3	3	3	3	3	3	3	3	5	5.8	58.5	32.3	59.9	271.7	42.1	5.4	9.1	5.6	61.8	13.2	95	53.1	2.2	29	71.7	51.9	8.9	66.6	34.4	33.6	2	4.8	5.8	1108.4	618.3	257.3	64.2	10	4.5	83	30.2		381573	175198	316879	1.29105e+06	214057				325107		564663	305094		183726	458879	373353		331460	140260	130034				5049420	3.22461e+06	1.24111e+06	405823			481063	191369	52452.4	531591	293153	544021	2.4696e+06	382655	48806.8	82927	50547.2	561592	119748	863172	482403	20275.6	263820	651477	471535	80795.7	605528	312299	305067	18188	43805	52395.1	1.0074e+07	5.61972e+06	2.33878e+06	583491	90522.5	40685.9	754543	274856	Imp	Det	Det	Det	Det	Det	Imp	Imp	Imp	Det	Imp	Det	Det	Imp	Det	Det	Det	Imp	Det	Det	Det	Imp	Imp	Imp	Det	Det	Det	Det	Imp	Imp	Det	Det		1	1	1	2	1				1		1	1		1	2	1		1	1	1				2	2	2	2			1	1		n/a	Peak Found	Peak Found	Peak Found	Peak Found	Peak Found	n/a	n/a	n/a	Peak Found	n/a	Peak Found	Peak Found	n/a	Peak Found	Peak Found	Peak Found	n/a	Peak Found	Peak Found	Peak Found	n/a	n/a	n/a	High	High	High	Peak Found	n/a	n/a	Peak Found	Peak Found	n/a	Peak Found	Peak Found	Peak Found	Peak Found	Peak Found	n/a	n/a	n/a	Peak Found	n/a	Peak Found	Peak Found	n/a	Peak Found	Peak Found	Peak Found	n/a	Peak Found	Peak Found	Peak Found	n/a	n/a	n/a	High	High	High	Peak Found	n/a	n/a	Peak Found	Peak Found	Peak Found	Peak Found	n/a	Peak Found	Peak Found	Peak Found	Peak Found	n/a	High	Peak Found	High	4	0.445	0	1	1	1	728.384	4.26	0.0031	69.4788	2.48592e-05	1.7187e-05	2.51442	3.91	7.41045e-08	5.88841e-05	68.82
FALSE		High	Unambiguous	EENLSMHQMLDQTLLELNNM	[K].EENLSMHQMLDQTLLELNNM.[-]			1.57205	1	7	4	B7ZNL3	B7ZNL3 [265-284]			Tpm1 protein OS=Mus musculus OX=10090 GN=Tpm1 PE=1 SV=1	G5E8R2; G5E8R1; F8WID5; E9Q448; E9Q450; P58771-2; B7ZNL3	0	2403.1	20	0.228	1.085	0.17	0.098	0.603	7.465	1.455	0.033	3.986	-2.13	0.12	-2.56	-3.35	-0.73	2.9	0.54	-4.93	2	0.332735	0.894637	0.266671	0.0780429	0.849841	0.162189	0.776076	0.0214611	0.506416	0.917493	0.999997	0.961024	0.461507	1	0.864098	0.999997	0.331216	0.977602	45.23	86.81	53.1	131.44	40.13	34.94	100.43	86.58	32.38	18.0064	19.1948	18.0064	18.8924	18.7237	21.3802	19.2826	18.0064	20.1345	16.9	80.6	12.3	5.1	35.1	458	107.3	1.6	231.6	51.5	28.21	63.8	41.36	140.48	20.44	21.56	71.57	88.99	12.96	28.5	3	3	3	3	3	3	3	3	3	5	18.1	10.5	18.1	16.8	86.2	87.9	13.1	5.9	14.6	1.6	5.4	47.7	37.5	46.4	30.8	489.5	381.8	592	15	114.7	124.8	1.8	6.8	1.5	247.6	203.9	263.5	79.5	85.8	51.1	55.1	45.4					322305	351921						223298	169605	199344	153595	2466268	2162350	2.99072e+06		368390	380566				887711	836807	1.00037e+06	395361	409019	263307	251126	225884	129163	75002.7	129531	119939	616525	629105	93676.4	42297.1	104143	11145.6	38729	341345	268173	332008	220553	3.50139e+06	2.73099e+06	4.23527e+06	107056	820243	892832	12608.2	48404.8	10646.9	1.77105e+06	1.45835e+06	1.88514e+06	568449	613658	365840	393889	324430	Imp	Imp	Imp	Imp	Det	Det	Imp	Imp	Imp	Imp	Imp	Det	Det	Det	Det	Det	Det	Det	Imp	Det	Det	Imp	Imp	Imp	Det	Det	Det	Det	Det	Det	Det	Det					1	1						1	1	1	1	1	1	1		1	1				1	1	1	1	1	1	1	1		n/a	n/a	n/a	n/a	Peak Found	Peak Found	n/a	n/a	n/a	n/a	n/a	Peak Found	Peak Found	Peak Found	Peak Found	High	High	High	n/a	Peak Found	Peak Found	n/a	n/a	n/a	Peak Found	Peak Found	Peak Found	Peak Found	Peak Found	Peak Found	Peak Found	Peak Found	n/a	n/a	n/a	n/a	Peak Found	Peak Found	n/a	n/a	n/a	n/a	n/a	Peak Found	Peak Found	Peak Found	Peak Found	High	High	High	n/a	Peak Found	Peak Found	n/a	n/a	n/a	Peak Found	Peak Found	Peak Found	Peak Found	Peak Found	Peak Found	Peak Found	Peak Found	n/a	Peak Found	n/a	Peak Found	Peak Found	High	Peak Found	n/a	Peak Found	Peak Found	High	3	0.5943	0	1	1	1	801.706	1.59	0.00127	103.113	2.48592e-05	4.46245e-05	1.57205	4.93	5.12066e-05	6.54907e-05	104.56
FALSE		High	Unambiguous	EENLSMHQMLDQTLLELNNM	[K].EENLSMHQMLDQTLLELNNM.[-]	1xOxidation [M20]	1xOxidation [M20]	0.615109	1	7	2	B7ZNL3	B7ZNL3 [265-284]			Tpm1 protein OS=Mus musculus OX=10090 GN=Tpm1 PE=1 SV=1	G5E8R2; G5E8R1; F8WID5; E9Q448; E9Q450; P58771-2; B7ZNL3	0	2419.09	20	0.822	0.472	0.524	0.357	0.427	4.093	2.106	0.922	5.949	-0.28	-1.08	-0.93	-1.49	-1.23	2.03	1.07	-0.12	2.57	0.96029	0.338316	0.348474	0.159261	0.245446	0.228959	0.329184	0.828548	0.403006	0.999983	0.902214	0.976576	0.654547	0.793028	0.902048	0.926078	0.972044	0.953093	93.01	101.87	110.71	106.93	110.71	86.85	84.27	67.23	143.01	16.3431	16.3431	16.3431	16.3431	16.3431	18.4147	17.6056	16.3431	19.2176	46.1	27.9	38.4	14.3	31.3	217.1	111.7	66.2	394	53	41.08	89.48	84.41	97.05	88.15	67.12	63.42	33.18	97.07	71.46	3	3	3	3	3	3	3	3	3	5	44.3	57.8	23.6	26.8	58	4.8	36.9	49.3	1.7	66	13.7	13.7	30	1.9	49.4	208.3	495.8	140	164.1	34.9	107.2	33.2	63.5	64.9	8.1	730.9	378	70.3	10.7	50.9	38.4	122.9																266310	712637	179411	163110		82941.8					761337	364143				44496.8	155299	80333.4	105012	42932.1	48647.9	105325	8745.88	66903.5	89474.7	3011.44	119869	24807.3	24901	54468	3430.67	89675.5	378085	900043	254070	297977	63447.1	194587	60353	115294	117747	14707.4	1.32682e+06	686203	127698	19454.4	92382.1	69792.8	223051	Imp	Imp	Imp	Imp	Imp	Imp	Imp	Imp	Imp	Imp	Imp	Imp	Imp	Imp	Imp	Det	Det	Det	Det	Imp	Det	Imp	Imp	Imp	Imp	Det	Det	Imp	Imp	Imp	Det	Det																1	1	1	1		1					1	1				1	1		n/a	n/a	n/a	n/a	n/a	n/a	n/a	n/a	n/a	n/a	n/a	n/a	n/a	n/a	n/a	Peak Found	High	Peak Found	Peak Found	n/a	Peak Found	n/a	n/a	n/a	n/a	High	Peak Found	n/a	n/a	n/a	Peak Found	Peak Found	n/a	n/a	n/a	n/a	n/a	n/a	n/a	n/a	n/a	n/a	n/a	n/a	n/a	n/a	n/a	Peak Found	High	Peak Found	Peak Found	n/a	Peak Found	n/a	n/a	n/a	n/a	High	Peak Found	n/a	n/a	n/a	Peak Found	Peak Found	n/a	n/a	n/a	n/a	n/a	High	Peak Found	n/a	High	Peak Found	High	3	0.5683	0	1	1	1	807.04	4.75	0.00383	95.5246	0.00045935	0.00919673	0.615109	2.71	0.0403972	0.00178374	96.26
FALSE		High	Unambiguous	EENLSMHQMLDQTLLELNNM	[K].EENLSMHQMLDQTLLELNNM.[-]	3xOxidation [M6; M9; M20]	3xOxidation [M6; M9; M20]	0.693476	1	7	1	B7ZNL3	B7ZNL3 [265-284]			Tpm1 protein OS=Mus musculus OX=10090 GN=Tpm1 PE=1 SV=1	G5E8R2; G5E8R1; F8WID5; E9Q448; E9Q450; P58771-2; B7ZNL3	0	2451.08	20	1.156	3.382	0.318	1.878	0.662	1.236	5.879	1.544	2.674	0.21	1.76	-1.65	0.91	-0.59	0.31	2.56	0.63	1.42	0.698592	0.486954	0.265149	0.408112	0.807086	0.479547	0.200178	0.25535	0.57491	0.999983	0.968306	0.961024	0.935054	1	0.983619	0.873895	0.953918	0.995643	119.39	86.67	117.3	87.2	136.61	82.67	122.63	87.2	121.7	17.0608	18.4208	17.0608	17.8462	17.0608	17.0608	18.6831	17.0608	19.4	118.6	146.6	21.3	122.7	33.2	65.5	254.9	78.9	115	43.4	44.16	86.95	106.51	41.06	123.82	65.78	132.08	40.68	129.41	92.63	3	3	3	3	3	3	3	3	3	5	67.7	68.8	26.7	39.2	83.7	238.8	12.1	2	37.7	106.6	46.1	70	78.5	0.9	19	73.6	17.9	37.4	145.5	878.5	25.1	37.9	45	79	56.8	603.4	65.6	59.6	24.7	118.5	24.5	9.3						214213				98924.7									127661	632544						555098				136716			108519	110361	42750.2	62781	134183	382934	19478.7	3171.79	60411.9	170883	73870.5	112244	125817	1450.21	30407	118067	28752.1	59927	233218	1.4084e+06	40318.2	60736.2	72192.7	126614	91014.2	967400	105187	95501.6	39671.7	189955	39329.7	14931.1	Imp	Imp	Imp	Imp	Imp	Det	Imp	Imp	Imp	Det	Imp	Imp	Imp	Imp	Imp	Imp	Imp	Imp	Det	Det	Imp	Imp	Imp	Imp	Imp	Det	Imp	Imp	Imp	Det	Imp	Imp						1				1									1	1						1				1				n/a	n/a	n/a	n/a	n/a	Peak Found	n/a	n/a	n/a	Peak Found	n/a	n/a	n/a	n/a	n/a	n/a	n/a	n/a	Peak Found	High	n/a	n/a	n/a	n/a	n/a	Peak Found	n/a	n/a	n/a	Peak Found	n/a	n/a	n/a	n/a	n/a	n/a	n/a	Peak Found	n/a	n/a	n/a	Peak Found	n/a	n/a	n/a	n/a	n/a	n/a	n/a	n/a	Peak Found	High	n/a	n/a	n/a	n/a	n/a	Peak Found	n/a	n/a	n/a	Peak Found	n/a	n/a	n/a	Peak Found	n/a	Peak Found	n/a	n/a	High	n/a	Peak Found	Peak Found	High	3	0.4478	0	1	1	1	817.697	-2.56	-0.00209	68.8352	0.000290816	0.00566435	0.693476	1.34	0.0240121	0.00112833	70.18
FALSE		High	Unambiguous	ASEDERDRVLEELHKAEDSLLAADETAAK	[R].ASEDERDRVLEELHKAEDSLLAADETAAK.[LA]			1.41464	1	3	1	B7ZNL3	B7ZNL3 [52-80]			Tpm1 protein OS=Mus musculus OX=10090 GN=Tpm1 PE=1 SV=1	F8WID5; E9Q448; B7ZNL3	3	3211.57	29	1.478	1.391	1.791	0.304	2.976	1.49	4.347	1.32	14.164	0.56	0.48	0.84	-1.72	1.57	0.58	2.12	0.4	3.82	0.657789	0.850417	0.476185	0.403068	0.411864	0.593864	0.413166	0.203594	0.208837	0.999983	0.999997	0.979215	0.932054	0.936397	0.998531	0.955119	0.953918	0.89935	135.3	132.15	130.62	137.52	130.62	132.07	121.71	131.34	130.75	19.1958	18.5309	19.2188	18.5309	19.036	18.5309	19.2873	18.5309	19.9071	45.3	42.6	54.9	15.2	91.1	45.6	200.4	40.4	433.8	30.6	85.37	20.19	65.39	97.54	48.23	17.72	64.95	25.41	41.05	118.72	3	3	3	3	3	3	3	3	3	5	29.5	40.1	135.5	28.5	37.8	43.1	84.6	18.5	48.6	2.6	35.5	13.5	80.8	31.3	94.5	40.5	43.8	30.7	208.1	177.7	36.7	28.4	35.8	47.2	669.5	384.7	315.9	3.6	27.2	8.4	228.3	188.9			221747				231393						139958		180134				311943	218503					918745	604389	458976				398432	360060	80758	109920	371042	78130.1	103418	117964	231620	50717.4	133184	7031.01	97076.1	36939.3	221297	85802	258661	110828	119983	84171.9	569873	486511	100453	77884.7	98124.1	129208	1.83296e+06	1.0533e+06	864909	9767.87	74362.6	23106.1	624936	517142	Imp	Imp	Det	Imp	Imp	Imp	Det	Imp	Imp	Imp	Imp	Imp	Det	Imp	Det	Imp	Imp	Imp	Det	Det	Imp	Imp	Imp	Imp	Det	Det	Det	Imp	Imp	Imp	Det	Det			1				1						1		1				1	1					1	1	1				1	1		n/a	n/a	Peak Found	n/a	n/a	n/a	Peak Found	n/a	n/a	n/a	n/a	n/a	Peak Found	n/a	Peak Found	n/a	n/a	n/a	Peak Found	Peak Found	n/a	n/a	n/a	n/a	Peak Found	High	Peak Found	n/a	n/a	n/a	Peak Found	Peak Found	n/a	n/a	Peak Found	n/a	n/a	n/a	Peak Found	n/a	n/a	n/a	n/a	n/a	Peak Found	n/a	Peak Found	n/a	n/a	n/a	Peak Found	Peak Found	n/a	n/a	n/a	n/a	Peak Found	High	Peak Found	n/a	n/a	n/a	Peak Found	Peak Found	Peak Found	n/a	Peak Found	n/a	Peak Found	n/a	Peak Found	n/a	High	Peak Found	High	5	0.4939	0	1	1	1	643.123	5	0.00321	73.9146	2.48592e-05	8.00109e-05	1.41464	4.13	0.000154262	6.54907e-05	73.7
FALSE		High	Unambiguous	LEKSIDDLEEKVAHAK	[K].LEKSIDDLEEKVAHAK.[E]	3xAcetyl [K3(100); K11(100); K16(100)]	3xAcetyl [K3(100); K11(100); K16(100)]	0.481014	1	7	1	B7ZNL3	B7ZNL3 [249-264]	B7ZNL3 3xAcetyl [K251(100); K259(100); K264(100)]	B7ZNL3 3xAcetyl [K251(100); K259(100); K264(100)]	Tpm1 protein OS=Mus musculus OX=10090 GN=Tpm1 PE=1 SV=1	G5E8R2; G5E8R1; F8WID5; E9Q448; E9Q450; P58771-2; B7ZNL3	2	1951	16																																																																																																																																																																																																																																																					No Quan Values	n/a	n/a	n/a	n/a	n/a	n/a	n/a	n/a	n/a	n/a	n/a	n/a	n/a	n/a	n/a	High	n/a	n/a	n/a	n/a	n/a	n/a	n/a	n/a	n/a	n/a	n/a	n/a	n/a	n/a	n/a	n/a	n/a	n/a	n/a	n/a	n/a	n/a	n/a	n/a	n/a	n/a	n/a	n/a	n/a	n/a	n/a	High	n/a	n/a	n/a	n/a	n/a	n/a	n/a	n/a	n/a	n/a	n/a	n/a	n/a	n/a	n/a	n/a	n/a	n/a	n/a	n/a	n/a	High	n/a	n/a	n/a	n/a	High	3	0.1207	0	1	1	1	651.003	-3.32	-0.00216	76.8014	0.000778629	0.0213674	0.481014	1.74	0.0965818	0.00339826
FALSE		High	Unambiguous	TVTQLVAEDGSR	[R].TVTQLVAEDGSR.[V]			1.92532	1	3	1	Q99JY4	Q99JY4 [62-73]			TraB domain-containing protein OS=Mus musculus OX=10090 GN=Trabd PE=1 SV=1	E9Q7A5; Q99JY4; E9Q8R5	0	1275.65	12	4.175	4.9	2.992	2.075	15.574	0.893	39.988	2.491	1.118	2.06	2.29	1.58	1.05	3.96	-0.16	5.32	1.32	0.16	0.228011	0.43737	0.137822	0.577834	0.0860203	0.820833	0.0439556	0.163782	0.826444	0.830602	0.943282	0.885353	1	0.56815	1	0.733055	0.905166	1	137.98	84.17	133.18	142.52	133.51	144.41	145.53	143.87	83.2	19.1202	18.6808	18.2222	19.0849	19.4463	18.2222	20.6415	19.3348	18.2222	40.9	34.1	35	29	217.4	12.5	574.1	34.8	8.3	14	80.82	49.11	14.8	107.02	30.25	90.68	104.68	141.07	46.56	169.17	3	3	3	3	3	3	3	3	3	5	35.4	102.3	22	29.5	60.9	26.3	30.3	28.1	37.2	9.8	99.3	25.1	188.1	189.3	104.5	21.1	1.1	10.8	1180.7	9.1	496.8	9	30.1	273.5	13.9	7.2	6.1	12.4	12.1	0.3	5.3	122.2		264055			114419						250260		427688	408566	261719				2.32333e+06		761262			355421								305792	127084	367870	79235.7	106046	218867	94617.9	108994	101127	133640	35311	356985	90111.5	676245	680469	375813	75922.9	4106.48	38791.3	4.24438e+06	32851.8	1.78597e+06	32392.7	108163	983004	49930.7	25872.1	21909.5	44662.5	43421.6	1128.74	18980.8	439198	Imp	Det	Imp	Imp	Det	Imp	Imp	Imp	Imp	Imp	Det	Imp	Det	Det	Det	Imp	Imp	Imp	Det	Imp	Det	Imp	Imp	Det	Imp	Imp	Imp	Imp	Imp	Imp	Imp	Det		1			1						1		1	1	1				1		1			1								1		n/a	Peak Found	n/a	n/a	Peak Found	n/a	n/a	n/a	n/a	n/a	Peak Found	n/a	Peak Found	Peak Found	High	n/a	n/a	n/a	Peak Found	n/a	Peak Found	n/a	n/a	Peak Found	n/a	n/a	n/a	n/a	n/a	n/a	n/a	Peak Found	n/a	Peak Found	n/a	n/a	Peak Found	n/a	n/a	n/a	n/a	n/a	Peak Found	n/a	Peak Found	Peak Found	High	n/a	n/a	n/a	Peak Found	n/a	Peak Found	n/a	n/a	Peak Found	n/a	n/a	n/a	n/a	n/a	n/a	n/a	Peak Found	Peak Found	Peak Found	n/a	Peak Found	High	n/a	Peak Found	Peak Found	n/a	Peak Found	High	2	0.5973	0	1	1	1	638.33	-0.46	-0.00029	26.3531	2.48592e-05	2.08068e-05	1.92532	2.26	4.40623e-06	5.88841e-05	26.96
FALSE		High	Unambiguous	QEALFKPQAK	[K].QEALFKPQAK.[D]			0.523313	1	7	1	P70347	P70347 [223-232]			TRAF family member-associated NF-kappa-B activator OS=Mus musculus OX=10090 GN=Tank PE=1 SV=1	P70347-2; P70347-4; P70347-3; A2AR76; P70347; Q8C2D3; A2AR78	0	1159.65	10	0.618	1.287	0.532	0.974	1.696	0.669	11.404	0.578	19.504	-0.7	0.36	-0.91	-0.04	0.76	-0.58	3.51	-0.79	4.29	0.82296	0.689843	0.832767	0.803048	0.507539	0.912291	0.160399	0.924672	0.147251	0.999983	0.999997	0.994013	1	0.981538	1	0.852451	0.98991	0.895094	100.93	94.54	109.2	100.61	108.72	78.53	55.63	58.67	55.63	17.2129	17.2129	17.4736	17.2129	17.8443	17.2129	19.1431	17.2129	20.0375	16.4	34.3	10.6	25.9	33.2	17.8	303.6	12.3	519.2	26.6	70.27	72.48	113.26	51.04	101.6	42.08	4.92	34.14	25	90.38	3	3	3	3	3	3	3	3	3	5	17.1	38.8	9.4	37.1	35.5	4.2	2	11	40.5	44.2	15.1	26.9	15.8	129.2	34.5	12.1	28.6	18.5	290.3	317.9	314.9	21.1	12.8	11.6	380.8	538.6	638.2	1.3	76.2	27.6	20.1	28								30083.9					29971.5	232066					475314	427052	401442				570871	924302	1.01287e+06		151919				51005.6	116174	28031.3	110951	106294	12549.8	5842.58	32808.8	121247	132313	45080.3	80479	47389.8	386508	103073	36230.8	85461.6	55277	868328	950858	941809	63094.4	38199.6	34710.1	1.13893e+06	1.61083e+06	1.90868e+06	3766.11	227926	82588.6	60055.6	83821.2	Imp	Imp	Imp	Imp	Imp	Imp	Imp	Det	Imp	Imp	Imp	Imp	Det	Det	Imp	Imp	Imp	Imp	Det	Det	Det	Imp	Imp	Imp	Det	Det	Det	Imp	Det	Imp	Imp	Imp								1					1	1					1	1	1				1	1	1		1					n/a	n/a	n/a	n/a	n/a	n/a	n/a	Peak Found	n/a	n/a	n/a	n/a	Peak Found	Peak Found	n/a	n/a	n/a	n/a	Peak Found	High	Peak Found	n/a	n/a	n/a	Peak Found	Peak Found	Peak Found	n/a	Peak Found	n/a	n/a	n/a	n/a	n/a	n/a	n/a	n/a	n/a	n/a	Peak Found	n/a	n/a	n/a	n/a	Peak Found	Peak Found	n/a	n/a	n/a	n/a	Peak Found	High	Peak Found	n/a	n/a	n/a	Peak Found	Peak Found	Peak Found	n/a	Peak Found	n/a	n/a	n/a	n/a	n/a	Peak Found	n/a	Peak Found	n/a	High	n/a	Peak Found	Peak Found	High	3	0.2865	0	1	1	1	387.219	-2.98	-0.00115	14.2011	0.000678319	0.0162998	0.523313	1.78	0.0736233	0.00278013	16.37
FALSE		High	Unambiguous	GSQNGPIASGHAPVIHSIQNLYPENFAPSFPHGSPGR	[R].GSQNGPIASGHAPVIHSIQNLYPENFAPSFPHGSPGR.[Y]			1.34645	1	1	1	Q3UDK1	Q3UDK1 [499-535]			TRAF-type zinc finger domain-containing protein 1 OS=Mus musculus OX=10090 GN=Trafd1 PE=1 SV=1	Q3UDK1	0	3837.88	37	1.423	15.134	0.994	0.835	1.184	0.454	1.519	0.832	16.329	0.51	3.92	-0.01	-0.26	0.24	-1.14	0.6	-0.26	4.03	0.501765	0.291648	0.537478	0.9036	0.824384	0.739155	0.683817	0.489466	0.165306	0.992481	0.890549	0.979215	1	1	1	0.999997	0.953918	0.897247	113.6	119.67	119.01	98.04	113.75	116.67	122.36	105.52	119.22	17.7686	19.6177	18.6283	18.3741	18.589	17.7686	18.2663	17.7686	19.6699	34.3	365.3	40.5	20.2	47.2	17.4	36.7	20.1	394.2	24.1	19.21	7.43	66.34	74.45	109.37	87.52	91.17	63.38	8.19	101.63	3	3	3	3	3	3	3	3	3	5	28.8	41.7	32.9	358.8	349.7	311.2	12.4	38.8	62.8	15.2	19.3	56	45.1	6.4	145.6	16.7	4.5	39.3	23	124.6	35.1	19.2	42.1	12.4	377.3	334.9	393.3	123	86.6	23.1	12.5	7.8				664427	581189	553477			181910			116447	90753.4		322317					177908	47557.9				601248	610816	663425	271887	183388				91495.7	132674	104505	1.1407e+06	1.11173e+06	989412	39357.3	123401	199505	48360.7	61336.6	178006	143496	20243.6	462829	53002.6	14359.7	124878	73013.7	396124	111574	61141.3	133785	39268.7	1.19953e+06	1.0645e+06	1.25018e+06	390919	275140	73460.7	39577.8	24884.8	Imp	Imp	Imp	Det	Det	Det	Imp	Imp	Det	Imp	Imp	Det	Det	Imp	Det	Imp	Imp	Imp	Imp	Det	Det	Imp	Imp	Imp	Det	Det	Det	Det	Det	Imp	Imp	Imp				1	1	1			1			1	1		1					1	1				1	1	1	1	1					n/a	n/a	n/a	Peak Found	Peak Found	Peak Found	n/a	n/a	Peak Found	n/a	n/a	Peak Found	Peak Found	n/a	Peak Found	n/a	n/a	n/a	n/a	Peak Found	Peak Found	n/a	n/a	n/a	Peak Found	Peak Found	High	Peak Found	Peak Found	n/a	n/a	n/a	n/a	n/a	n/a	Peak Found	Peak Found	Peak Found	n/a	n/a	Peak Found	n/a	n/a	Peak Found	Peak Found	n/a	Peak Found	n/a	n/a	n/a	n/a	Peak Found	Peak Found	n/a	n/a	n/a	Peak Found	Peak Found	High	Peak Found	Peak Found	n/a	n/a	n/a	n/a	Peak Found	Peak Found	Peak Found	Peak Found	n/a	Peak Found	n/a	High	Peak Found	High	5	0.2596	0	1	1	1	768.381	-1.68	-0.00129	62.4263	2.48592e-05	0.000108468	1.34645	2.08	0.000249572	6.54907e-05	64.1
FALSE		High	Unambiguous	SQGPALTASQSVHEQPTK	[K].SQGPALTASQSVHEQPTK.[G]			4.25655	1	9	6	B2RQ80	B2RQ80 [600-617]			TRAF2 and NCK interacting kinase OS=Mus musculus OX=10090 GN=Tnik PE=1 SV=1	P83510-2; E0CZD7; E0CY98; E0CZF8; E9PUL9; P83510; E0CXD6; B2RQ80; B9EKN8	0	1865.94	18	1.804	21.936	0.813	0.6	0.251	0.284	0.131	2.341	0.236	0.85	4.46	-0.3	-0.74	-1.99	-1.82	-2.94	1.23	-2.08	0.582059	0.248041	0.663331	0.722277	0.349359	0.499433	0.234809	0.14659	0.463599	0.999983	0.890549	0.98118	1	0.890858	0.983619	0.889336	0.874782	0.970763	101.72	89	137.51	130.03	91.1	106.17	116.25	139.05	121.92	19.719	22.0902	20.7484	18.8022	18.2193	18.2193	18.2193	19.9403	18.5983	83.8	780.7	11.6	15.2	9.3	9.6	1.9	41.1	7.7	39.3	75.32	51.07	144.67	105.83	32.75	40.64	89.48	147.88	93.29	81.39	3	3	3	3	3	3	3	3	3	5	78.3	84.4	7.5	729.6	1026.1	321.7	148.9	7.6	10.8	14.2	2.7	44.9	6	11.8	8.7	13.3	5.7	9	7.3	1.8	1.7	38.4	6.8	412.1	1.5	7.2	17.7	13.3	46.8	2.9	36.7	74.8	524728	592978		4159680	5250484	1.76148e+06	1.4564e+06			80377.1		287248										336864		1.45831e+06			91697.7		305171		228962	509453	766177	826112	73615.9	7.14138e+06	1.00434e+07	3.14888e+06	1.45784e+06	74413.5	105683	138844	26604.6	439101	58675.1	115057	84725.8	130080	56067.2	87896.3	71861	17204	16967.7	375940	66617.5	4.03332e+06	14883.6	70052.2	172798	129976	457853	28451.8	359124	731709	Det	Det	Imp	Det	Det	Det	Det	Imp	Imp	Det	Imp	Det	Imp	Imp	Imp	Imp	Imp	Imp	Imp	Imp	Imp	Det	Imp	Det	Imp	Imp	Det	Imp	Det	Imp	Det	Det	1	1		1	1	1	1			1		1										1		1			1		1		1	1		Peak Found	Peak Found	n/a	High	High	High	Peak Found	n/a	n/a	Peak Found	n/a	Peak Found	n/a	n/a	n/a	n/a	High	n/a	n/a	n/a	n/a	Peak Found	n/a	Peak Found	n/a	n/a	Peak Found	n/a	Peak Found	High	Peak Found	High	Peak Found	Peak Found	n/a	High	High	High	Peak Found	n/a	n/a	Peak Found	n/a	Peak Found	n/a	n/a	n/a	n/a	High	n/a	n/a	n/a	n/a	Peak Found	n/a	Peak Found	n/a	n/a	Peak Found	n/a	Peak Found	High	Peak Found	High	Peak Found	High	Peak Found	Peak Found	n/a	High	n/a	Peak Found	Peak Found	High	High	3	0.6542	0	1	1	1	622.649	-1.41	-0.00088	15.0848	2.48592e-05	1.7187e-05	3.24093	4.02	4.19637e-13	5.88841e-05	16.83
FALSE		High	Unambiguous	RSGHSDSNGFAGHINLPDLVQQSHSPAGTPTEGLGR	[K].RSGHSDSNGFAGHINLPDLVQQSHSPAGTPTEGLGR.[V]			3.1318	1	9	1	B2RQ80	B2RQ80 [914-949]			TRAF2 and NCK interacting kinase OS=Mus musculus OX=10090 GN=Tnik PE=1 SV=1	P83510-2; E0CZD7; E0CY98; E0CZF8; E9PUL9; P83510; E0CXD6; B2RQ80; B9EKN8	1	3696.79	36																																																																																																																																																																																																																																																					No Quan Values	n/a	n/a	n/a	n/a	n/a	n/a	n/a	n/a	n/a	n/a	n/a	n/a	n/a	n/a	n/a	n/a	n/a	n/a	n/a	n/a	n/a	n/a	n/a	n/a	n/a	n/a	High	n/a	n/a	n/a	n/a	n/a	n/a	n/a	n/a	n/a	n/a	n/a	n/a	n/a	n/a	n/a	n/a	n/a	n/a	n/a	n/a	n/a	n/a	n/a	n/a	n/a	n/a	n/a	n/a	n/a	n/a	n/a	High	n/a	n/a	n/a	n/a	n/a	n/a	n/a	n/a	n/a	n/a	n/a	n/a	n/a	High	n/a	High	5	0.291	0	1	1	1	740.165	1.98	0.00146	48.7576	2.48592e-05	1.7187e-05	3.1318	2.68	1.02426e-09	5.88841e-05
FALSE		High	Unambiguous	EGMSPSEKPAWAK	[K].EGMSPSEKPAWAK.[E]			1.71159	1	9	2	B2RQ80	B2RQ80 [523-535]			TRAF2 and NCK interacting kinase OS=Mus musculus OX=10090 GN=Tnik PE=1 SV=1	P83510-2; E0CZD7; E0CY98; E0CZF8; E9PUL9; P83510; E0CXD6; B2RQ80; B9EKN8	0	1417.68	13	0.126	25.311	0.373	0.98	0.359	1.505	0.197	0.78	4.825	-2.99	4.66	-1.42	-0.03	-1.48	0.59	-2.34	-0.36	2.27	0.212973	0.208928	0.907979	0.92708	0.54654	0.698311	0.333445	0.514126	0.500159	0.814248	0.890549	0.99681	1	0.996655	1	0.92744	0.953918	0.976503	112.33	111.85	134.64	138.94	118.93	122.24	129.15	84.17	138.78	18.1555	21.0606	19.6611	19.7812	18.1555	19.4383	18.1555	18.1555	20.2048	2.7	549.1	5.3	21.3	20.1	84.2	8.9	16.9	269.8	21.7	66.54	5.65	148.12	144.58	83	68.37	91.73	21.15	78.64	89.56	3	3	3	3	3	3	3	3	3	5	1.6	6.2	2.9	559.9	576.2	623.8	92.5	4.3	5.6	181.1	22.3	0.9	21.1	22.7	0.6	15.5	105	88.3	18.3	9.4	0.8	17.8	14	21.6	18.1	283.2	288.6	11.9	58.7	22.8	11.6	92.7				1.89508e+06	1.7504e+06	2.0275e+06	537055			609076							483043	362484								944118	889769		227282			375080	9446.96	36070.9	16604.4	3.2535e+06	3.34828e+06	3.62443e+06	537583	25188.7	32298.9	1.05212e+06	129658	5014.12	122447	131728	3748.59	90084	610071	513327	106206	54484.9	4930.08	103236	81593	125335	105247	1.64537e+06	1.67671e+06	69425.4	340994	132287	67451.4	538714	Imp	Imp	Imp	Det	Det	Det	Det	Imp	Imp	Det	Imp	Imp	Imp	Imp	Imp	Imp	Det	Det	Imp	Imp	Imp	Imp	Imp	Imp	Imp	Det	Det	Imp	Det	Imp	Imp	Det				1	1	1	1			1							1	1								1	1		1			1		n/a	n/a	n/a	Peak Found	High	High	Peak Found	n/a	n/a	Peak Found	n/a	n/a	n/a	n/a	n/a	n/a	Peak Found	Peak Found	n/a	n/a	n/a	n/a	n/a	n/a	n/a	Peak Found	Peak Found	n/a	Peak Found	n/a	n/a	Peak Found	n/a	n/a	n/a	Peak Found	High	High	Peak Found	n/a	n/a	Peak Found	n/a	n/a	n/a	n/a	n/a	n/a	Peak Found	Peak Found	n/a	n/a	n/a	n/a	n/a	n/a	n/a	Peak Found	Peak Found	n/a	Peak Found	n/a	n/a	Peak Found	n/a	High	Peak Found	Peak Found	n/a	Peak Found	n/a	n/a	Peak Found	Peak Found	High	3	0.6796	0	1	1	1	473.23	-1.65	-0.00078	21.3575	2.48592e-05	3.03643e-05	1.71159	2.84	1.93989e-05	6.54907e-05	22.2
FALSE		High	Unambiguous	GLSGFQEALNVTSHR	[K].GLSGFQEALNVTSHR.[V]			2.20308	1	9	3	B2RQ80	B2RQ80 [618-632]			TRAF2 and NCK interacting kinase OS=Mus musculus OX=10090 GN=Tnik PE=1 SV=1	P83510-2; E0CZD7; E0CY98; E0CZF8; E9PUL9; P83510; E0CXD6; B2RQ80; B9EKN8	0	1615.82	15	2.463	22.969	0.855	1.58	0.944	0.972	0.498	1.194	3.541	1.3	4.52	-0.23	0.66	-0.08	-0.04	-1	0.26	1.82	0.367508	0.283904	0.613227	0.752521	0.944776	0.867344	0.737186	0.3003	0.465908	0.937033	0.890549	0.979215	1	1	1	0.999997	0.953918	0.970763	18.69	38.58	27.55	114.53	133.08	56.38	23.39	124.12	10.26	18.8218	20.6915	18.104	18.7969	19.7487	20.1226	19.0919	19.6478	18.897	63.3	651.6	24.3	44.8	25	25.8	13.2	31.7	93.9	26.5	18.11	39.47	46.28	87.95	138.23	138.24	136.97	123.09	3.16	79.36	3	3	3	3	3	3	3	3	3	5	75.8	55.2	57.2	275.8	589.2	643.6	21.9	23.4	8.4	40.5	87.3	8.1	206.7	22.6	9.8	23.3	18.1	265.7	11	11.9	141.8	131.4	28.6	4.4	82.7	88.1	84.9	24	25.7	22.4	22.2	88.3	237984	181619	156743	736374	1.41167e+06	1.65017e+06				107543	280566		599208					859810			277007	539711			190053	231639	206404					281747	347490	253024	262273	1.26421e+06	2.70032e+06	2.9499e+06	100539	107042	38322	185771	400215	36933.9	947445	103750	44771.2	106755	82771	1.21761e+06	50604	54747	649877	602317	131182	19975.8	379169	403690	388953	109857	117566	102747	101914	404663	Det	Det	Det	Det	Det	Det	Imp	Imp	Imp	Det	Det	Imp	Det	Imp	Imp	Imp	Imp	Det	Imp	Imp	Det	Det	Imp	Imp	Det	Det	Det	Imp	Imp	Imp	Imp	Det	1	1	1	1	1	1				1	1		1					1			1	1			1	1	1					1		Peak Found	Peak Found	Peak Found	High	High	High	n/a	n/a	n/a	Peak Found	Peak Found	n/a	Peak Found	n/a	n/a	n/a	n/a	Peak Found	n/a	n/a	Peak Found	Peak Found	n/a	n/a	Peak Found	Peak Found	Peak Found	n/a	n/a	n/a	n/a	Peak Found	Peak Found	Peak Found	Peak Found	High	High	High	n/a	n/a	n/a	Peak Found	Peak Found	n/a	Peak Found	n/a	n/a	n/a	n/a	Peak Found	n/a	n/a	Peak Found	Peak Found	n/a	n/a	Peak Found	Peak Found	Peak Found	n/a	n/a	n/a	n/a	Peak Found	Peak Found	High	n/a	Peak Found	Peak Found	Peak Found	Peak Found	Peak Found	Peak Found	Peak Found	High	3	0.6884	0	1	1	1	539.278	0.51	0.00027	45.6976	2.48592e-05	1.72773e-05	2.20308	3.98	6.42006e-07	5.88841e-05	47.3
FALSE		High	Unambiguous	TPPMLRPVDPQIPQLVAVK	[R].TPPMLRPVDPQIPQLVAVK.[S]			2.61474	1	5	3	B2RQ80	B2RQ80 [581-599]			TRAF2 and NCK interacting kinase OS=Mus musculus OX=10090 GN=Tnik PE=1 SV=1	P83510-2; E9PUL9; P83510; B2RQ80; B9EKN8	0	2099.2	19	1.015	38.349	0.778	0.906	1.214	1.076	1.247	0.555	0.942	0.02	5.26	-0.36	-0.14	0.28	0.11	0.32	-0.85	-0.09		0.191									0.890549								106.68	77.25	116.71	82.63	82.35	80.97	116.06	99.23	62.01		19.9384								40.4	757.6	18.4	34.1	24.9	21.8	34.4	16.6	32	19.8	52.59	7.05	24.34	50.61	68.1	27.79	63.96	89.77	38.89	70.11	3	3	3	3	3	3	3	3	3	5	46.7	13.6	41.7	874.7	771.1	781.5	12.3	19.8	19	12.8	41.7	35.2	55.9	25.7	13.9	22.5	29.7	17	12.5	35.5	57.4	0.5	26.5	17.1	33	14.8	33	47.6	20.4	5.2	46	15.8				1.17101e+06	926475	1.00478e+06																											107356	31146.5	95766	2.0104e+06	1.77222e+06	1.79617e+06	28160	45428.4	43738.8	29525.5	95881.9	80890.8	128413	59056.3	31855	51693.4	68338.2	38967.5	28660.1	81669.7	131972	1046.57	60803.5	39299.8	75753.8	34097.8	75835.9	109459	46838	11965.8	105815	36200.6	Imp	Imp	Imp	Det	Det	Det	Imp	Imp	Imp	Imp	Imp	Imp	Imp	Imp	Imp	Imp	Imp	Imp	Imp	Imp	Imp	Imp	Imp	Imp	Imp	Imp	Imp	Imp	Imp	Imp	Imp	Imp				1	1	1																												n/a	n/a	n/a	High	High	High	n/a	n/a	n/a	n/a	n/a	n/a	n/a	n/a	n/a	n/a	n/a	n/a	n/a	n/a	n/a	n/a	n/a	n/a	n/a	n/a	n/a	n/a	n/a	n/a	n/a	n/a	n/a	n/a	n/a	High	High	High	n/a	n/a	n/a	n/a	n/a	n/a	n/a	n/a	n/a	n/a	n/a	n/a	n/a	n/a	n/a	n/a	n/a	n/a	n/a	n/a	n/a	n/a	n/a	n/a	n/a	n/a	n/a	High	n/a	n/a	n/a	n/a	n/a	n/a	n/a	n/a	High	3	0.5767	0	1	1	1	700.408	2.58	0.00181	70.9169	2.48592e-05	1.7187e-05	2.61474	3	3.69572e-08	5.88841e-05	71.46
FALSE		High	Unambiguous	GLSGFQEALNVTSHRVEMPR	[K].GLSGFQEALNVTSHRVEMPR.[Q]			1.063	1	9	1	B2RQ80	B2RQ80 [618-637]			TRAF2 and NCK interacting kinase OS=Mus musculus OX=10090 GN=Tnik PE=1 SV=1	P83510-2; E0CZD7; E0CY98; E0CZF8; E9PUL9; P83510; E0CXD6; B2RQ80; B9EKN8	1	2228.12	20																																																																																																																																																																																																																																																					No Quan Values	n/a	n/a	n/a	n/a	High	n/a	n/a	n/a	n/a	n/a	n/a	n/a	n/a	n/a	n/a	n/a	n/a	n/a	n/a	n/a	n/a	n/a	n/a	n/a	n/a	n/a	n/a	n/a	n/a	n/a	n/a	n/a	n/a	n/a	n/a	n/a	High	n/a	n/a	n/a	n/a	n/a	n/a	n/a	n/a	n/a	n/a	n/a	n/a	n/a	n/a	n/a	n/a	n/a	n/a	n/a	n/a	n/a	n/a	n/a	n/a	n/a	n/a	n/a	n/a	High	n/a	n/a	n/a	n/a	n/a	n/a	n/a	n/a	High	4	0.4008	0	1	1	1	557.787	1.05	0.00059	53.9622	3.35832e-05	0.000523028	1.063	2.47	0.00187022	0.000126799
FALSE		High	Unambiguous	QNSDPTSENPPLPTR	[R].QNSDPTSENPPLPTR.[I]			2.18292	1	9	1	B2RQ80	B2RQ80 [638-652]			TRAF2 and NCK interacting kinase OS=Mus musculus OX=10090 GN=Tnik PE=1 SV=1	P83510-2; E0CZD7; E0CY98; E0CZF8; E9PUL9; P83510; E0CXD6; B2RQ80; B9EKN8	0	1652.79	15	0.739	1.744	0.114	0.137	0.263	0.255	0.282	0.25	0.262	-0.44	0.8	-3.14	-2.87	-1.93	-1.97	-1.83	-2	-1.93	0.969459	0.863039	0.201534	0.106453	0.399083	0.459052	0.453111	0.74876	0.466991	0.999983	0.999997	0.939769	0.541565	0.929322	0.978021	0.966224	0.961334	0.970763	128.68	33.77	87.38	123.81	105.89	91.46	43.73	145.28	103.36	19.4768	19.4001	18.2598	18.2598	18.2598	18.2598	18.2598	20.8299	18.2598	52.5	402.8	19.7	9.7	65.3	58.8	65.2	33.6	61.4	231	128.79	6.15	27.09	115.13	63.74	29.42	4.91	162.92	56.75	71.97	3	3	3	3	3	3	3	3	3	5	22.4	39.2	297.2	277.2	301.3	313.1	14.7	14.7	22.9	7.2	43.9	5.4	52.9	9.9	48.8	44	27.2	50.2	48.8	51	46.2	25.1	662.2	2.4	45.9	13.2	52.7	53.1	201.2	172.8	223.8	9.4			415754	377994	368688	410011																	1.55004e+06						313879	291120	333953		52357.5	91853.9	695666	648944	705249	732948	34429.5	34410.8	53567.5	16961.8	102842	12710	123807	23233.4	114273	103012	63709.6	117627	114151	119333	108151	58844.8	1.55004e+06	5535.29	107447	30798.3	123360	124217	470918	404485	523803	22100.1	Imp	Imp	Det	Det	Det	Det	Imp	Imp	Imp	Imp	Imp	Imp	Imp	Imp	Imp	Imp	Imp	Imp	Imp	Imp	Imp	Imp	Det	Imp	Imp	Imp	Imp	Imp	Det	Det	Det	Imp			1	1	1	1																	1						1	1	1			n/a	n/a	Peak Found	High	Peak Found	Peak Found	n/a	n/a	n/a	n/a	n/a	n/a	n/a	n/a	n/a	n/a	n/a	n/a	n/a	n/a	n/a	n/a	Peak Found	n/a	n/a	n/a	n/a	n/a	Peak Found	Peak Found	Peak Found	n/a	n/a	n/a	Peak Found	High	Peak Found	Peak Found	n/a	n/a	n/a	n/a	n/a	n/a	n/a	n/a	n/a	n/a	n/a	n/a	n/a	n/a	n/a	n/a	Peak Found	n/a	n/a	n/a	n/a	n/a	Peak Found	Peak Found	Peak Found	n/a	Peak Found	High	n/a	n/a	n/a	n/a	n/a	Peak Found	n/a	Peak Found	High	2	0.745	0	1	1	1	826.898	0.85	0.0007	28.6234	2.48592e-05	1.73497e-05	2.18292	3.02	7.3834e-07	5.88841e-05	30.11
FALSE		High	Unambiguous	LESLQGDGEQQSSETQDLQDQLKK	[K].LESLQGDGEQQSSETQDLQDQLKK.[S]			3.2886	1	3	3	G3X949	G3X949 [379-402]			TRAF3 interacting protein 3 OS=Mus musculus OX=10090 GN=Traf3ip3 PE=1 SV=1	A0A0A6YY84; Q8C0G2; G3X949	1	2704.29	24	0.731	0.838	0.722	0.744	0.625	0.583	1.005	1.268	18.131	-0.45	-0.26	-0.47	-0.43	-0.68	-0.78	0.01	0.34	4.18									0.181041									0.897792	55.54	80.42	79.7	69.21	77.92	92.65	50.15	40.4	129.13									19.7717	26.5	30.5	34.3	33.6	21.6	27.7	46.5	49.2	682.5	47.5	23.52	95.88	47.99	43.41	68.39	108	2.85	30.15	90.7	64.03	3	3	3	3	3	3	3	3	3	5	37.3	26	24.8	30	2	62.1	33.7	53	19.2	55.1	23.6	33	21.2	59.5	19.1	0.9	72.4	27.2	47.4	45.6	44.9	48.2	43	74	79.3	669.6	1343.8	2.1	47.2	33.9	74.1	46.6																										657032	1.21939e+06						63847.6	44492.8	42414.9	51222.4	3436.58	106145	57587.9	90590.7	32868	94247.9	40410.7	56415.7	36227	101727	32641.7	1543.98	123834	46451.7	81075.3	78020.4	76712.8	82495.3	73527	126596	135639	1.14505e+06	2.29785e+06	3626.79	80642.4	57987.8	126737	79709.8	Imp	Imp	Imp	Imp	Imp	Imp	Imp	Imp	Imp	Imp	Imp	Imp	Imp	Imp	Imp	Imp	Imp	Imp	Imp	Imp	Imp	Imp	Imp	Imp	Imp	Det	Det	Imp	Imp	Imp	Imp	Imp																										1	1							n/a	n/a	n/a	n/a	n/a	n/a	n/a	n/a	n/a	n/a	n/a	n/a	n/a	n/a	n/a	n/a	n/a	n/a	n/a	n/a	n/a	n/a	n/a	n/a	High	High	High	n/a	n/a	n/a	n/a	n/a	n/a	n/a	n/a	n/a	n/a	n/a	n/a	n/a	n/a	n/a	n/a	n/a	n/a	n/a	n/a	n/a	n/a	n/a	n/a	n/a	n/a	n/a	n/a	n/a	High	High	High	n/a	n/a	n/a	n/a	n/a	n/a	n/a	n/a	n/a	n/a	n/a	n/a	n/a	High	n/a	High	3	0.7229	0	1	1	1	902.102	0.2	0.00018	39.2714	2.45447e-05	1.7187e-05	3.2886	4.62	3.4527e-10	5.88841e-05	40.3
FALSE		High	Unambiguous	LESLQGDGEQQSSETQDLQDQLK	[K].LESLQGDGEQQSSETQDLQDQLK.[K]			0.392038	1	3	2	G3X949	G3X949 [379-401]			TRAF3 interacting protein 3 OS=Mus musculus OX=10090 GN=Traf3ip3 PE=1 SV=1	A0A0A6YY84; Q8C0G2; G3X949	0	2576.2	23	1.303	1.146	0.495	1.042	0.799	0.411	0.531	0.921	11.211	0.38	0.2	-1.01	0.06	-0.32	-1.28	-0.91	-0.12	3.49		0.884261					0.773204		0.188638		0.999997					0.999997		0.898079	42.02	94.02	59.64	105.25	62.21	41.85	135.39	64.85	38.49		18.0802					18.2979		18.975	67.8	59.6	25.8	56.8	41.6	22.5	27.6	62.6	583.6	52.1	5.41	115.91	69.13	85.8	65.53	27.54	152.4	44.96	18.37	33.76	3	3	3	3	3	3	3	3	3	5	62.6	59.6	56.2	19.2	52.5	247.3	22.7	6.8	37.9	1.3	64.4	50	63	36.6	13.6	24.4	19.8	13.8	8.7	24.3	377.4	55	57	21.4	513.2	434.3	626.1	61.8	45.8	33.6	28.1	61.7						277133															322263				515290	499291	665594						125443	119498	112571	38440.8	105078	495412	45390.9	13710	75937.9	2560.71	129052	100133	126204	73246.4	27246.4	48932.8	39679.1	27648.8	17501.2	48686.6	756049	110225	114114	42887.6	1.02804e+06	870142	1.25427e+06	123856	91701.1	67307.2	56202.9	123586	Imp	Imp	Imp	Imp	Imp	Det	Imp	Imp	Imp	Imp	Imp	Imp	Imp	Imp	Imp	Imp	Imp	Imp	Imp	Imp	Det	Imp	Imp	Imp	Det	Det	Det	Imp	Imp	Imp	Imp	Imp						1															1				1	1	1							n/a	n/a	n/a	n/a	n/a	Peak Found	n/a	n/a	n/a	n/a	n/a	n/a	n/a	n/a	n/a	n/a	n/a	n/a	n/a	n/a	Peak Found	n/a	n/a	n/a	Peak Found	High	High	n/a	n/a	n/a	n/a	n/a	n/a	n/a	n/a	n/a	n/a	Peak Found	n/a	n/a	n/a	n/a	n/a	n/a	n/a	n/a	n/a	n/a	n/a	n/a	n/a	n/a	Peak Found	n/a	n/a	n/a	Peak Found	High	High	n/a	n/a	n/a	n/a	n/a	n/a	Peak Found	n/a	n/a	n/a	n/a	Peak Found	n/a	High	n/a	High	3	0.2797	0	1	1	1	859.403	-0.05	-4e-05	49.227	0.00119677	0.0382758	0.392038	1.43	0.168715	0.00540322	50.96
FALSE		High	Unambiguous	VQQLQSLLQNQSLQLQEQEK	[K].VQQLQSLLQNQSLQLQEQEK.[L]			2.35712	1	3	4	G3X949	G3X949 [414-433]			TRAF3 interacting protein 3 OS=Mus musculus OX=10090 GN=Traf3ip3 PE=1 SV=1	A0A0A6YY84; Q8C0G2; G3X949	0	2382.26	20	0.841	0.748	0.912	0.8	0.626	0.621	0.629	0.343	17.566	-0.25	-0.42	-0.13	-0.32	-0.68	-0.69	-0.67	-1.54	4.13	0.773626	0.400172	0.915086	0.632575	0.387645	0.366353	0.258999	0.0318874	0.209105	0.999983	0.926309	0.99695	1	0.920491	0.956076	0.897662	0.422092	0.89935	62.39	75.94	76.91	68.79	33.46	13.73	111.75	98.49	44.31	15.185	15.185	15.185	15.185	15.185	15.185	15.185	15.185	20.1888	28.9	32.8	40.5	32	28.1	28	16.2	9.3	739.1	45.1	73.49	59.28	39.93	41.29	10.3	2.43	97.09	49.71	17.49	54.88	3	3	3	3	3	3	3	3	3	5	49.4	31.4	6.7	35.7	9	39.7	44.1	48.4	20.5	42.5	34.8	17.1	26.4	32.3	30.6	30.7	29.3	30.5	5	17.6	51.3	10.1	18.2	6.9	635.8	804.1	906.8	53.1	8	51.6	23.3	49.1																									799761	1.15797e+06	1.20768e+06				37251.1		123979	78866.7	16809.2	89545.9	22619.1	99611	110675	121473	51376.5	106652	87244.2	43024.8	66153.1	81081.4	76860.1	77033.4	73602.1	76474.4	12575.6	44199.8	128669	25379	45682.8	17270.7	1.59558e+06	2.01806e+06	2.27578e+06	133248	19988	129559	58428	123204	Imp	Imp	Imp	Imp	Imp	Imp	Imp	Imp	Imp	Imp	Imp	Imp	Imp	Imp	Imp	Imp	Imp	Imp	Imp	Imp	Imp	Imp	Imp	Imp	Det	Det	Det	Imp	Imp	Imp	Det	Imp																									1	1	1				1			n/a	n/a	n/a	n/a	n/a	n/a	n/a	n/a	n/a	n/a	n/a	n/a	n/a	n/a	n/a	n/a	n/a	n/a	n/a	n/a	n/a	n/a	n/a	n/a	High	High	High	n/a	n/a	n/a	Peak Found	n/a	n/a	n/a	n/a	n/a	n/a	n/a	n/a	n/a	n/a	n/a	n/a	n/a	n/a	n/a	n/a	n/a	n/a	n/a	n/a	n/a	n/a	n/a	n/a	n/a	High	High	High	n/a	n/a	n/a	Peak Found	n/a	n/a	n/a	n/a	n/a	n/a	n/a	n/a	n/a	High	Peak Found	High	3	0.5947	0	1	1	1	794.759	0.46	0.00036	67.0539	2.48592e-05	1.7187e-05	2.35712	3.8	2.20598e-07	5.88841e-05	67.74
FALSE		High	Unambiguous	DSQMSQALQLLENEHQELQTK	[R].DSQMSQALQLLENEHQELQTK.[L]			3.15936	1	3	2	G3X949	G3X949 [358-378]			TRAF3 interacting protein 3 OS=Mus musculus OX=10090 GN=Traf3ip3 PE=1 SV=1	A0A0A6YY84; Q8C0G2; G3X949	0	2470.19	21	4.79	1.549	1.709	2.272	2.634	1.453	2.453	1.1	12.488	2.26	0.63	0.77	1.18	1.4	0.54	1.29	0.14	3.64	0.120349				0.243211				0.0921997	0.677354				0.790126				0.856534	125.8	69.34	83.29	102.33	132.54	116.43	106.15	130.08	140.9	17.9918				17.203				18.2958	93	68	73	99.7	70.7	41.9	107.6	48.2	354	43.9	105.18	31.4	39.49	41.03	107.95	75.74	41.21	63.9	105.84	91.1	3	3	3	3	3	3	3	3	3	5	28.3	301.7	82.7	97	60.5	56.4	64.9	51.2	107.6	44.3	109.1	88.7	4.9	62.9	180	19.6	91.5	37.2	43.9	107.9	95.7	8.5	42.9	45.3	314.9	24.2	853.3	39	3.5	63	68.3	1		260667													150871										189990		545082						34091.9	363150	99587.8	116769	72782.5	67839.6	78128.5	61593.9	129561	53364.7	131340	106734	5924.27	75730.9	216641	23648.4	110157	44807.3	52808.4	129877	115206	10220.2	51657	54528.5	379044	29106.2	1.02717e+06	46974.7	4223.04	75812.7	82251.5	1187.6	Imp	Det	Imp	Imp	Imp	Imp	Imp	Imp	Imp	Imp	Imp	Imp	Imp	Imp	Det	Imp	Imp	Imp	Imp	Imp	Imp	Imp	Imp	Imp	Det	Imp	Det	Imp	Imp	Imp	Imp	Imp		1													1										1		1							n/a	Peak Found	n/a	n/a	n/a	n/a	n/a	n/a	n/a	n/a	n/a	n/a	n/a	n/a	Peak Found	n/a	n/a	n/a	n/a	n/a	n/a	n/a	n/a	n/a	Peak Found	High	High	n/a	n/a	n/a	n/a	n/a	n/a	Peak Found	n/a	n/a	n/a	n/a	n/a	n/a	n/a	n/a	n/a	n/a	n/a	n/a	Peak Found	n/a	n/a	n/a	n/a	n/a	n/a	n/a	n/a	n/a	Peak Found	High	High	n/a	n/a	n/a	n/a	n/a	Peak Found	n/a	n/a	n/a	Peak Found	n/a	n/a	n/a	High	n/a	High	3	0.6572	0	1	1	1	824.064	-3.73	-0.00307	75.1559	2.48592e-05	1.7187e-05	2.37439	3.53	8.46068e-10	5.88841e-05	76.73
FALSE		High	Unambiguous	ASFPGQQETGISSEVFPALHHSSSGIQR	[K].ASFPGQQETGISSEVFPALHHSSSGIQR.[D]			4.37757	1	3	2	G3X949	G3X949 [108-135]			TRAF3 interacting protein 3 OS=Mus musculus OX=10090 GN=Traf3ip3 PE=1 SV=1	A0A0A6YWR4; Q8C0G2; G3X949	0	2954.44	28																																																																																																																																																																																																																																																					No Quan Values	n/a	n/a	n/a	n/a	n/a	n/a	n/a	n/a	n/a	n/a	n/a	n/a	n/a	n/a	n/a	n/a	n/a	n/a	n/a	n/a	n/a	n/a	n/a	n/a	High	High	n/a	n/a	n/a	n/a	n/a	n/a	n/a	n/a	n/a	n/a	n/a	n/a	n/a	n/a	n/a	n/a	n/a	n/a	n/a	n/a	n/a	n/a	n/a	n/a	n/a	n/a	n/a	n/a	n/a	n/a	High	High	n/a	n/a	n/a	n/a	n/a	n/a	n/a	n/a	n/a	n/a	n/a	n/a	n/a	n/a	High	n/a	High	4	0.6443	0	1	1	1	739.362	-3.89	-0.00288	53.4332	1.45902e-05	1.68708e-05	4.37757	5.06	1.81294e-13	5.88841e-05
FALSE		High	Unambiguous	WAESYEAK	[R].WAESYEAK.[C]			0.526734	1	3	1	G3X949	G3X949 [15-22]			TRAF3 interacting protein 3 OS=Mus musculus OX=10090 GN=Traf3ip3 PE=1 SV=1	A0A0A6YWR4; Q8C0G2; G3X949	0	983.447	8	4.531	8.2	1.652	3.998	1.523	1.405	43.022	1.527	35.084	2.18	3.04	0.72	2	0.61	0.49	5.43	0.61	5.13	0.0442926	0.139748	0.154232	0.0772579	0.424963	0.506611	0.053128	0.465913	0.0886192	0.470167	0.890549	0.905599	0.458906	0.942594	0.984308	0.765102	0.953918	0.85116	114.63	116.88	113.68	139.04	119.32	114.84	114.63	110.08	114.63	16.9662	17.9442	15.8452	17.3199	14.2684	14.2684	19.2531	14.2684	19.0638	42.5	133.2	8.4	37.7	12.6	9.9	403.2	14.3	328.8	9.4	17.53	61.05	84.62	118.55	48.49	91.61	5.87	49.71	16.18	109.97	3	3	3	3	3	3	3	3	3	5	51.9	36.8	42.2	132.5	144.5	30.6	8.3	6.8	29.1	146.8	37.5	4.4	12.2	26.8	12.6	9.8	33.1	5.6	399.7	442.4	400.8	6.9	20.8	14.2	320.2	423.4	326.9	9.3	1.1	17.6	41.1	4	108303			234948	230014			18952.1	80799.9	258877	79966.3								666349	605084	520323				488802	739898	528262	19734.4					158138	112147	128555	403360	439985	93137.2	25300.9	20668.8	88615.3	447186	114068	13343.5	37192.4	81720.2	38258.5	29921.1	100748	16989.8	1.21732e+06	1.34726e+06	1.22071e+06	21101.4	63464.6	43329.9	975196	1.28946e+06	995473	28374.2	3337.63	53653.6	125092	12096.1	Det	Imp	Imp	Det	Det	Imp	Imp	Det	Det	Det	Det	Imp	Imp	Imp	Imp	Imp	Imp	Imp	Det	Det	Det	Imp	Imp	Imp	Det	Det	Det	Det	Imp	Imp	Imp	Imp	1			1	1			1	1	1	1								1	1	1				1	1	1	1						Peak Found	n/a	n/a	Peak Found	Peak Found	n/a	n/a	Peak Found	Peak Found	Peak Found	Peak Found	n/a	n/a	n/a	n/a	n/a	n/a	n/a	Peak Found	Peak Found	Peak Found	n/a	n/a	n/a	High	Peak Found	Peak Found	Peak Found	n/a	n/a	n/a	n/a	Peak Found	n/a	n/a	Peak Found	Peak Found	n/a	n/a	Peak Found	Peak Found	Peak Found	Peak Found	n/a	n/a	n/a	n/a	n/a	n/a	n/a	Peak Found	Peak Found	Peak Found	n/a	n/a	n/a	High	Peak Found	Peak Found	Peak Found	n/a	n/a	n/a	n/a	Peak Found	Peak Found	Peak Found	Peak Found	n/a	n/a	Peak Found	n/a	High	Peak Found	High	2	0.1316	0	1	1	1	492.23	6.88	0.00338	18.5221	0.000654098	0.0159505	0.526734	1.52	0.0720134	0.00265535	19.13
FALSE		High	Unambiguous	LQGADSRDSQMSQALQLLENEHQELQTK	[K].LQGADSRDSQMSQALQLLENEHQELQTK.[L]			2.06335	1	3	1	G3X949	G3X949 [351-378]			TRAF3 interacting protein 3 OS=Mus musculus OX=10090 GN=Traf3ip3 PE=1 SV=1	A0A0A6YY84; Q8C0G2; G3X949	1	3197.55	28																																																																																																																																																																																																																																																					No Quan Values	n/a	n/a	n/a	n/a	n/a	n/a	n/a	n/a	n/a	n/a	n/a	n/a	n/a	n/a	n/a	n/a	n/a	n/a	n/a	n/a	n/a	n/a	n/a	n/a	High	n/a	n/a	n/a	n/a	n/a	n/a	n/a	n/a	n/a	n/a	n/a	n/a	n/a	n/a	n/a	n/a	n/a	n/a	n/a	n/a	n/a	n/a	n/a	n/a	n/a	n/a	n/a	n/a	n/a	n/a	n/a	High	n/a	n/a	n/a	n/a	n/a	n/a	n/a	n/a	n/a	n/a	n/a	n/a	n/a	n/a	n/a	High	n/a	High	4	0.4758	0	1	1	1	800.142	-1.42	-0.00114	66.705	2.48592e-05	1.82875e-05	2.06335	2.48	1.69189e-06	5.88841e-05
FALSE		High	Unambiguous	LSSLTAPVGEKSPDSTSPSYSTR	[K].LSSLTAPVGEKSPDSTSPSYSTR.[M]			1.52317	1	2	2	Q8K2L8	Q8K2L8 [298-320]			Trafficking protein particle complex subunit 12 OS=Mus musculus OX=10090 GN=Trappc12 PE=1 SV=2	Q8K2L8; Q8C0C3	1	2367.17	23																																																																																																																																																																																																																																																					No Quan Values	n/a	n/a	n/a	n/a	n/a	n/a	n/a	n/a	n/a	n/a	n/a	n/a	n/a	n/a	n/a	n/a	n/a	n/a	High	n/a	n/a	n/a	n/a	n/a	n/a	n/a	High	n/a	n/a	n/a	n/a	n/a	n/a	n/a	n/a	n/a	n/a	n/a	n/a	n/a	n/a	n/a	n/a	n/a	n/a	n/a	n/a	n/a	n/a	n/a	High	n/a	n/a	n/a	n/a	n/a	n/a	n/a	High	n/a	n/a	n/a	n/a	n/a	n/a	n/a	n/a	n/a	n/a	n/a	High	n/a	High	n/a	High	3	0.5019	0	1	1	1	789.727	-0.2	-0.00016	33.3487	2.48592e-05	5.25663e-05	1.52317	2.61	7.20417e-05	6.54907e-05
FALSE		High	Unambiguous	KQSLLEAVASK	[K].KQSLLEAVASK.[E]			2.38161	1	1	1	Q8K2L8	Q8K2L8 [774-784]			Trafficking protein particle complex subunit 12 OS=Mus musculus OX=10090 GN=Trappc12 PE=1 SV=2	Q8K2L8	1	1173.68	11																																																																																																																																																																																																																																																					No Quan Values	n/a	n/a	n/a	n/a	High	n/a	n/a	n/a	n/a	n/a	n/a	n/a	n/a	n/a	n/a	n/a	n/a	n/a	n/a	n/a	n/a	n/a	n/a	n/a	n/a	n/a	n/a	n/a	n/a	n/a	n/a	n/a	n/a	n/a	n/a	n/a	High	n/a	n/a	n/a	n/a	n/a	n/a	n/a	n/a	n/a	n/a	n/a	n/a	n/a	n/a	n/a	n/a	n/a	n/a	n/a	n/a	n/a	n/a	n/a	n/a	n/a	n/a	n/a	n/a	High	n/a	n/a	n/a	n/a	n/a	n/a	n/a	n/a	High	2	0.5718	0	1	1	1	587.342	-6.14	-0.0036	24.2312	2.48592e-05	1.7187e-05	2.38161	3.55	1.86141e-07	5.88841e-05
FALSE		High	Unambiguous	VTAHWHKGTTLMIKFEEAVIARDR	[K].VTAHWHKGTTLMIKFEEAVIARDR.[A]	1xAcetyl [K14(100)]	1xAcetyl [K7(0); K14(100)]	0.709921	1	1	1	Q9CQA1	Q9CQA1 [160-183]	Q9CQA1 1xAcetyl [K166(0); K173(100)]	Q9CQA1 1xAcetyl [K173(100)]	Trafficking protein particle complex subunit 5 OS=Mus musculus OX=10090 GN=Trappc5 PE=1 SV=1	Q9CQA1	3	2851.5	24																																																																																																																																																																																																																																																					No Quan Values	n/a	n/a	n/a	n/a	n/a	n/a	n/a	n/a	n/a	n/a	n/a	n/a	n/a	n/a	n/a	n/a	n/a	n/a	n/a	High	n/a	n/a	n/a	n/a	n/a	n/a	n/a	n/a	n/a	n/a	n/a	n/a	n/a	n/a	n/a	n/a	n/a	n/a	n/a	n/a	n/a	n/a	n/a	n/a	n/a	n/a	n/a	n/a	n/a	n/a	n/a	High	n/a	n/a	n/a	n/a	n/a	n/a	n/a	n/a	n/a	n/a	n/a	n/a	n/a	n/a	n/a	n/a	n/a	n/a	High	n/a	n/a	n/a	High	4	0.1827	0	1	1	1	713.635	4.95	0.00353	51.4051	0.000261846	0.00511134	0.709921	1.97	0.0215101	0.00100066
FALSE		High	Unambiguous	VLGALLFVK	[K].VLGALLFVK.[G]			0.550651	1	1	1	Q9CQA1	Q9CQA1 [82-90]			Trafficking protein particle complex subunit 5 OS=Mus musculus OX=10090 GN=Trappc5 PE=1 SV=1	Q9CQA1	0	959.629	9	0.79	2.116	0.9	0.265	0.788	1.033	0.831	0.541	0.581	-0.34	1.08	-0.15	-1.91	-0.34	0.05	-0.27	-0.89	-0.78		0.214683			0.698876						0.890549			1					69.85	139.08	55.99	76.69	60.48	110.75	47.86	61.24	80.54		16.9844			15.8094					85	262.5	96.8	19.5	74.3	136.7	109.9	45.3	62.4	107.6	8.31	87.35	25.1	81.6	42.07	75.16	53.11	61.03	71.09	50.84	3	3	3	3	3	3	3	3	3	5	91.5	104.3	89.8	7.9	282.5	398.4	104.2	128.1	76.4	14	21	63.6	80	47.3	115.4	15.7	147.1	171.1	133.8	118.3	38.1	101.9	48.7	30.9	121.6	21.9	67.2	60.1	142.3	52.9	188.3	115.8					105556	159264									57423.9																		65383.7	74517.4	64184.2	5629.03	201914	284706	74439.4	91518.1	54634.7	10028.8	15036.2	45485.4	57145.1	33832.2	82457.3	11229.5	105106	122307	95620.2	84532.9	27220.5	72797.9	34833.3	22073.4	86891.1	15637.5	48029.1	42949.6	101706	37785.2	134536	82723.3	Imp	Imp	Imp	Imp	Det	Det	Imp	Imp	Imp	Imp	Imp	Imp	Imp	Imp	Det	Imp	Imp	Imp	Imp	Imp	Imp	Imp	Imp	Imp	Imp	Imp	Imp	Imp	Imp	Imp	Imp	Imp					1	1									1																			n/a	n/a	n/a	n/a	Peak Found	High	n/a	n/a	n/a	n/a	n/a	n/a	n/a	n/a	Peak Found	n/a	n/a	n/a	n/a	n/a	n/a	n/a	n/a	n/a	n/a	n/a	n/a	n/a	n/a	n/a	n/a	n/a	n/a	n/a	n/a	n/a	Peak Found	High	n/a	n/a	n/a	n/a	n/a	n/a	n/a	n/a	Peak Found	n/a	n/a	n/a	n/a	n/a	n/a	n/a	n/a	n/a	n/a	n/a	n/a	n/a	n/a	n/a	n/a	n/a	n/a	High	n/a	n/a	Peak Found	n/a	n/a	n/a	n/a	n/a	High	2	0.5985	0	1	1	1	480.317	-1.66	-0.0008	69.8204	0.000597315	0.0137206	0.550651	1.37	0.0616601	0.00237754	70.76
FALSE		High	Unambiguous	LLSLPTSLRPHKVK	[K].LLSLPTSLRPHKVK.[S]			0.814996	1	5	1	Q3U0M1	Q3U0M1 [545-558]			Trafficking protein particle complex subunit 9 OS=Mus musculus OX=10090 GN=Trappc9 PE=1 SV=2	Q3U0M1; Q3U0M1-2; E9Q3T8; Q3U0M1-3; Q3U0M1-4	1	1588.99	14	1.909	15.218	2.014	0.701	2.844	0.889	1.467	0.777	2.408	0.93	3.93	1.01	-0.51	1.51	-0.17	0.55	-0.36	1.27	0.554224	0.231105	0.437738	0.831484	0.53387	0.949838	0.685977	0.518638	0.551001	0.999983	0.890549	0.979215	1	0.992611	1	0.999997	0.953918	0.990007	105.53	111.74	113.2	112.98	112.47	110.43	120.39	121.94	125.17	18.9846	19.9024	19.5835	18.6165	19.2976	18.806	18.8456	18.6165	19.2816	50.4	516.5	27.8	34.2	60.8	43.6	71.9	47.9	97.8	49	66.57	63.85	119.57	15.4	78.68	15.46	28.56	66.47	115.92	131.83	3	3	3	3	3	3	3	3	3	5	40.9	97.6	28.1	191.6	419.2	777.7	22.6	18.9	159.5	27.7	35.8	27.7	145.3	34.6	49.3	30.4	41.4	35.4	63.9	58.4	35.6	6.8	38.9	41.2	79.4	348.6	22.7	8.7	9.4	211.7	51.1	39.8	73881.1	184752		294341	578110	1147674			383748				242484			56407.8			92331.5	69152.3	39995.5				104984	527687				401908			107877	257388	74179.3	505328	1.10584e+06	2.05162e+06	59583.6	49988.3	420866	73169.2	94568.9	73139.8	383406	91274	130159	80082.9	109169	93330.8	168676	153972	93832.1	17850.9	102591	108589	209451	919629	59776.9	22981.1	24821.5	558414	134818	104963	Det	Det	Imp	Det	Det	Det	Imp	Imp	Det	Imp	Imp	Imp	Det	Imp	Imp	Det	Imp	Imp	Det	Det	Det	Imp	Imp	Imp	Det	Det	Imp	Imp	Imp	Det	Imp	Imp	1	1		1	1	1			1				1			1			1	1	1				1	1				1				Peak Found	Peak Found	n/a	Peak Found	Peak Found	High	n/a	n/a	Peak Found	n/a	n/a	n/a	Peak Found	n/a	n/a	Peak Found	n/a	n/a	Peak Found	Peak Found	Peak Found	n/a	n/a	n/a	Peak Found	Peak Found	n/a	n/a	n/a	Peak Found	n/a	n/a	Peak Found	Peak Found	n/a	Peak Found	Peak Found	High	n/a	n/a	Peak Found	n/a	n/a	n/a	Peak Found	n/a	n/a	Peak Found	n/a	n/a	Peak Found	Peak Found	Peak Found	n/a	n/a	n/a	Peak Found	Peak Found	n/a	n/a	n/a	Peak Found	n/a	n/a	Peak Found	High	Peak Found	n/a	Peak Found	Peak Found	Peak Found	n/a	Peak Found	Peak Found	High	4	0.6098	0	1	1	1	398.003	0.1	4e-05	28.8663	0.000139386	0.00261681	0.814996	2.46	0.0105652	0.000506309	29.88
FALSE		High	Unambiguous	ELQLEELESPDITHQK	[K].ELQLEELESPDITHQK.[R]			2.34323	1	7	1	A0A5F8MPD8	A0A5F8MPD8 [411-426]			Trafficking protein, kinesin binding 1 OS=Mus musculus OX=10090 GN=Trak1 PE=1 SV=2	Q6PD31; A0A1B0GRS7; A0A1B0GRP1; A0A1B0GSQ2; Q6PD31-2; A0A1B0GRQ7; A0A5F8MPD8	0	1908.95	16	1.173	0.433	3.618	0.552	0.428	0.196	0.44	0.291	0.442	0.23	-1.21	1.86	-0.86	-1.22	-2.35	-1.18	-1.78	-1.18	0.68461	0.529135	0.262174	0.697078	0.464934	0.123857	0.543908	0.242171	0.574768	0.999983	0.981287	0.960045	1	0.966022	0.825959	0.994023	0.953918	0.995643	146.7	33.67	72.21	53.76	73.39	103.63	58.27	80.81	61.94	18.3362	17.1805	19.1239	17.1805	17.1805	17.1805	17.1805	17.1805	17.1805	185.3	73.6	303.2	74.2	45.1	15.5	57.9	50.6	60.1	134.5	86.68	44.88	49.87	6.34	65.34	80.86	50.43	54.2	55.61	45.91	3	3	3	3	3	3	3	3	3	5	0.9	176.5	204.7	71.8	27.2	70.1	288.9	272.8	621.1	77.3	70.7	68.5	21.7	43	86.2	14.3	14.8	52.7	55.2	76.9	24.5	13.8	49	48.2	57.2	77.1	20.5	128.1	50.7	174.6	75.4	165.7		185617	179234				422773	366404	829578																			130516		184038	70419.7	169045	1365.32	258594	299906	105119	39792.9	102754	423189	399592	909819	113199	103608	100285	31794.1	62956	126258	20895.5	21639.3	77131.8	80856.9	112633	35889.6	20286.4	71711.7	70599.5	83836.7	113006	30088	187655	74277.6	255704	110453	242793	Imp	Det	Det	Imp	Imp	Imp	Det	Det	Det	Imp	Imp	Imp	Imp	Imp	Imp	Imp	Imp	Imp	Imp	Imp	Imp	Imp	Imp	Imp	Imp	Imp	Imp	Det	Imp	Det	Det	Det		1	1				1	1	1																			1		1	1	1		n/a	Peak Found	Peak Found	n/a	n/a	n/a	Peak Found	Peak Found	High	n/a	n/a	n/a	n/a	n/a	n/a	n/a	n/a	n/a	n/a	n/a	n/a	n/a	n/a	n/a	n/a	n/a	n/a	Peak Found	n/a	Peak Found	Peak Found	Peak Found	n/a	Peak Found	Peak Found	n/a	n/a	n/a	Peak Found	Peak Found	High	n/a	n/a	n/a	n/a	n/a	n/a	n/a	n/a	n/a	n/a	n/a	n/a	n/a	n/a	n/a	n/a	n/a	n/a	Peak Found	n/a	Peak Found	Peak Found	Peak Found	Peak Found	n/a	High	n/a	n/a	n/a	n/a	n/a	n/a	Peak Found	High	3	0.642	0	1	1	1	636.989	-0.67	-0.00042	53.2	2.48592e-05	1.7187e-05	2.34323	3.52	2.42905e-07	5.88841e-05	54.3
FALSE		High	Unambiguous	SLSGALDLEQNGHSLPFK	[K].SLSGALDLEQNGHSLPFK.[V]			3.79213	1	1	6	Q8C838	Q8C838 [43-60]			Trafficking regulator of GLUT4 1 OS=Mus musculus OX=10090 GN=Trarg1 PE=1 SV=1	Q8C838	0	1912.98	18	16.671	0.587	0.074	1.395	0.096	0.388	0.106	0.092	0.373	4.06	-0.77	-3.76	0.48	-3.38	-1.36	-3.24	-3.44	-1.42	0.0335731	0.731781	0.259422	0.891565	0.149273	0.694619	0.218221	0.521931	0.610318	0.413613	0.999997	0.959103	1	0.684318	1	0.882264	0.953918	1	80.37	98.32	86.38	115.4	106.34	113.68	110.29	88.68	140.76	23.2981	19.9371	19.3242	20.6465	19.3242	19.9401	19.3242	19.3242	19.9831	823.2	29	3.8	69	3.4	6.5	6.2	3.4	6.2	49.4	33.45	73.63	64.66	82.24	44.75	92.9	83.86	34.58	124.26	68.91	3	3	3	3	3	3	3	3	3	5	521.9	956.7	1050.4	33.7	5.4	46.5	4.4	0.9	5.1	6	111.5	80.2	2.7	3.9	6.6	6.9	7.5	32.2	8	0.2	7.2	6.3	4	3.3	3.7	7.2	46.5	79.9	57.4	19.3	6.3	68.4	5.49836e+06	10563746	9657385	301963		399779					1.20206e+06	807096						349552									379950	855034	588403	213999		732252	8.02838e+06	1.4717e+07	1.61594e+07	518414	83326.9	714658	67184.1	13909.8	77867.8	91922.4	1.71468e+06	1.23377e+06	42156.8	59972.9	101303	106087	115442	495013	122653	2785.18	111099	96785.4	61321.4	50833.6	56817.1	110800	715990	1.22937e+06	882791	297332	97238.5	1.05171e+06	Det	Det	Det	Det	Imp	Det	Imp	Imp	Imp	Imp	Det	Det	Imp	Imp	Imp	Imp	Imp	Det	Imp	Imp	Imp	Imp	Imp	Imp	Imp	Imp	Det	Det	Det	Det	Imp	Det	1	1	1	1		1					1	1						1									1	1	1	1		1		High	High	High	Peak Found	n/a	Peak Found	n/a	n/a	n/a	n/a	Peak Found	Peak Found	n/a	n/a	n/a	n/a	n/a	Peak Found	n/a	n/a	n/a	n/a	n/a	n/a	n/a	n/a	Peak Found	Peak Found	Peak Found	Peak Found	n/a	Peak Found	High	High	High	Peak Found	n/a	Peak Found	n/a	n/a	n/a	n/a	Peak Found	Peak Found	n/a	n/a	n/a	n/a	n/a	Peak Found	n/a	n/a	n/a	n/a	n/a	n/a	n/a	n/a	Peak Found	Peak Found	Peak Found	Peak Found	n/a	Peak Found	High	Peak Found	n/a	Peak Found	n/a	Peak Found	n/a	n/a	Peak Found	Peak Found	High	3	0.6035	0	1	1	1	638.33	-0.96	-0.00061	58.0918	2.48592e-05	1.7187e-05	3.14296	5.12	1.05104e-11	5.88841e-05	58.4
FALSE		High	Unambiguous	DDQALNLSK	[K].DDQALNLSK.[S]			0.911527	1	1	1	Q8C838	Q8C838 [34-42]			Trafficking regulator of GLUT4 1 OS=Mus musculus OX=10090 GN=Trarg1 PE=1 SV=1	Q8C838	0	1003.51	9	12.18	0.126	0.082	0.131	0.023	0.658	0.104	0.105	0.137	3.61	-2.99	-3.6	-2.94	-5.47	-0.6	-3.27	-3.25	-2.87	0.0279502	0.283205	0.244563	0.113123	0.0227776	0.920666	0.296267	0.642867	0.325403	0.383833	0.890549	0.955498	0.557788	0.302825	1	0.91539	0.953918	0.93152	17.32	30.37	52.76	30.37	22.72	41.28	36.89	80.02	30.37	22.7402	19.1609	19.1609	19.1609	19.1609	20.0404	19.1609	19.5365	19.1609	841.7	8.4	5.5	8.8	1.6	43.9	6.9	7	9.2	67.1	9.86	56.94	44.89	36.86	22.5	76.12	62.21	67.05	28.52	55.48	3	3	3	3	3	3	3	3	3	5	775.9	938	907.9	9.1	10.8	2.7	11.2	5.9	5	4.7	9.4	10.4	1.7	1.7	1.1	47.3	65.6	6.4	2.1	10	7.5	16.4	4.2	7.6	6.3	9.9	11.4	71.9	72.4	1.5	77	87.2	6287823	7.96627e+06	6.42003e+06													394350	614316					174278						591442	570755		580928	718322	9.1811e+06	1.10983e+07	1.07424e+07	107492	127308	31539.3	131986	70078.5	59526.8	56087.4	111769	122595	20230.9	20606.3	13382.5	559864	775865	76195.9	24291.7	117746	88444.8	194495	50032	89524.1	74312.4	116983	134555	850375	856313	17297.3	911180	1.0317e+06	Det	Det	Det	Imp	Imp	Imp	Imp	Imp	Imp	Imp	Imp	Imp	Imp	Imp	Imp	Det	Det	Imp	Imp	Imp	Imp	Det	Imp	Imp	Imp	Imp	Imp	Det	Det	Imp	Det	Det	1	1	1													1	1					1						1	1		1	1		Peak Found	High	Peak Found	n/a	n/a	n/a	n/a	n/a	n/a	n/a	n/a	n/a	n/a	n/a	n/a	Peak Found	Peak Found	n/a	n/a	n/a	n/a	Peak Found	n/a	n/a	n/a	n/a	n/a	Peak Found	Peak Found	n/a	Peak Found	Peak Found	Peak Found	High	Peak Found	n/a	n/a	n/a	n/a	n/a	n/a	n/a	n/a	n/a	n/a	n/a	n/a	Peak Found	Peak Found	n/a	n/a	n/a	n/a	Peak Found	n/a	n/a	n/a	n/a	n/a	Peak Found	Peak Found	n/a	Peak Found	Peak Found	High	n/a	n/a	n/a	n/a	Peak Found	n/a	Peak Found	n/a	Peak Found	High	2	0.3985	0	1	1	1	502.257	0.31	0.00016	23.556	6.84864e-05	0.00139159	0.911527	2.61	0.00542787	0.000261554	25.12
FALSE		High	Unambiguous	AIGVTFPQDKR	[K].AIGVTFPQDKR.[-]			1.57905	1	1	5	Q9DBB8	Q9DBB8 [323-333]			Trans-1,2-dihydrobenzene-1,2-diol dehydrogenase OS=Mus musculus OX=10090 GN=Dhdh PE=1 SV=1	Q9DBB8	1	1231.68	11	10.587	3.853	1.746	1.271	7.57	0.449	0.955	0.557	0.208	3.4	1.95	0.8	0.35	2.92	-1.15	-0.07	-0.84	-2.27	0.108952	0.674851	0.501612	0.90763	0.200043	0.789214	0.931552	0.632696	0.36111	0.656346	0.999997	0.979215	1	0.74548	1	0.999997	0.953918	0.939426	63.79	147.45	122.07	129.4	137.95	104.9	143.38	109.96	113.62	21.0356	21.0895	19.1804	18.7746	21.0343	18.4676	18.5438	18.5241	18.1198	354.4	129	18	13.1	392.7	15	16.5	18.6	9.2	33.5	14.22	155.96	111.09	137.16	81.49	22.23	106.71	38.56	60.02	82.58	3	3	3	3	3	3	3	3	3	5	310.6	248.4	241.8	1258.4	90.4	0.9	12.6	11.3	76.2	97.8	9.2	6.6	303.4	275.3	12.4	10.5	7	10.7	2.7	11.6	39	7.1	13.1	16.4	6.4	1.5	6.7	40.1	40.9	23.5	0.4	7.2	2224836	1.86472e+06	1.51146e+06	7.66683e+06	494198		131680		726414	592294		45189.8	2.00733e+06	1.72863e+06		77647.7				54430.5	173922		136624	62121.1				291621	284850	176607			3.24857e+06	2.59784e+06	2.52907e+06	1.31625e+07	945332	9014.46	131809	118583	796677	1.02313e+06	95930	69079.5	3.17392e+06	2.87904e+06	129179	110238	73381.5	112438	27829.2	121193	408033	74579.9	136624	171811	67109.9	15678.1	70043.7	419292	427365	245379	4175.16	75488.2	Det	Det	Det	Det	Det	Imp	Det	Imp	Det	Det	Imp	Det	Det	Det	Imp	Det	Imp	Imp	Imp	Det	Det	Imp	Det	Det	Imp	Imp	Imp	Det	Det	Det	Imp	Imp	1	1	1	1	1		1		1	1		1	1	1		1				1	1		1	1				1	1	1				High	Peak Found	High	Peak Found	Peak Found	n/a	Peak Found	n/a	Peak Found	Peak Found	n/a	Peak Found	High	Peak Found	n/a	Peak Found	n/a	n/a	n/a	Peak Found	Peak Found	n/a	Peak Found	Peak Found	n/a	n/a	n/a	Peak Found	Peak Found	Peak Found	n/a	High	High	Peak Found	High	Peak Found	Peak Found	n/a	Peak Found	n/a	Peak Found	Peak Found	n/a	Peak Found	High	Peak Found	n/a	Peak Found	n/a	n/a	n/a	Peak Found	Peak Found	n/a	Peak Found	Peak Found	n/a	n/a	n/a	Peak Found	Peak Found	Peak Found	n/a	High	High	Peak Found	Peak Found	Peak Found	High	Peak Found	Peak Found	Peak Found	n/a	High	High	2	0.5442	0	1	1	1	616.344	0.69	0.00043	25.5075	2.48592e-05	4.36449e-05	1.57905	2.83	4.87667e-05	6.54907e-05	27.13
FALSE		High	Unambiguous	ESPVVPLAESELLAEILEEARK	[K].ESPVVPLAESELLAEILEEARK.[A]			3.81764	1	1	4	Q9DBB8	Q9DBB8 [301-322]			Trans-1,2-dihydrobenzene-1,2-diol dehydrogenase OS=Mus musculus OX=10090 GN=Dhdh PE=1 SV=1	Q9DBB8	1	2422.31	22	11.724	0.156	0.258	4.012	10.4	0.876	0.326	0.428	0.313	3.55	-2.68	-1.95	2	3.38	-0.19	-1.62	-1.22	-1.68	0.0256429	0.287952	0.663177	0.278666	0.162361	0.994275	0.634615	0.77033	0.610255	0.370909	0.890549	0.98118	0.820803	0.700985	1	0.999997	0.963747	1	105.27	110.43	99.88	99.88	102.36	125.47	99.36	99.43	109.68	21.3868	18.4331	18.4331	19.815	21.2049	19.5084	18.4331	18.8765	18.4331	398.2	5.8	8.8	113.5	353.2	49.8	11.1	12.3	13.5	34	17.33	62.2	31.29	56.55	45.1	85.01	17.92	95.71	55.62	95.57	3	3	3	3	3	3	3	3	3	5	347.5	425.7	493.8	6.2	9.5	2.1	9.4	11.1	5.7	121.3	82.2	243.8	403.1	149.2	377.6	3.4	53.2	78.8	11.9	11.9	8.5	5.9	13.1	43.5	14.4	4.3	16.6	13.8	10.1	60.8	36.3	125.2	1926105	2.47253e+06	2388175							568429	466063	1.29059e+06	2.0632e+06	725010	2127891		341043	450277						127339						353919	187318	705507	2.81238e+06	3.44463e+06	3.99605e+06	49854.4	76604.9	17154.1	75874.5	89574	46344.9	981910	664819	1.97286e+06	3.26226e+06	1.20751e+06	3.05553e+06	27204.5	430729	637653	95904.5	96106.5	68998.4	47910.9	106142	352188	116766	34969.7	134380	111898	81650.2	491738	293807	1.01329e+06	Det	Det	Det	Imp	Imp	Imp	Imp	Imp	Imp	Det	Det	Det	Det	Det	Det	Imp	Det	Det	Imp	Imp	Imp	Imp	Imp	Det	Imp	Imp	Imp	Imp	Imp	Det	Det	Det	1	1	1							1	1	1	1	1	1		1	1						1						1	1	1		High	High	High	n/a	n/a	n/a	n/a	n/a	n/a	Peak Found	Peak Found	Peak Found	Peak Found	Peak Found	Peak Found	n/a	Peak Found	Peak Found	n/a	n/a	n/a	n/a	n/a	Peak Found	n/a	n/a	n/a	n/a	n/a	Peak Found	Peak Found	High	High	High	High	n/a	n/a	n/a	n/a	n/a	n/a	Peak Found	Peak Found	Peak Found	Peak Found	Peak Found	Peak Found	n/a	Peak Found	Peak Found	n/a	n/a	n/a	n/a	n/a	Peak Found	n/a	n/a	n/a	n/a	n/a	Peak Found	Peak Found	High	High	n/a	n/a	Peak Found	Peak Found	Peak Found	n/a	Peak Found	n/a	High	High	3	0.6849	0	1	1	1	808.107	-0.36	-0.00029	102.403	1.45902e-05	1.7187e-05	3.81764	5.3	8.80621e-12	5.88841e-05	103.93
FALSE		High	Unambiguous	ESPVVPLAESELLAEILEEARKAIGVTFPQDKR	[K].ESPVVPLAESELLAEILEEARKAIGVTFPQDKR.[-]			6.14249	1	1	16	Q9DBB8	Q9DBB8 [301-333]			Trans-1,2-dihydrobenzene-1,2-diol dehydrogenase OS=Mus musculus OX=10090 GN=Dhdh PE=1 SV=1	Q9DBB8	3	3634.97	33	9.169	1.01	0.866	1.045	12.072	0.57	0.054	1.284	0.389	3.2	0.02	-0.21	0.06	3.59	-0.81	-4.22	0.36	-1.36	0.0873176	0.842675	0.675608	0.917846	0.0885008	0.810346	0.190311	0.32321	0.683659	0.610298	0.999997	0.98118	1	0.573593	1	0.868725	0.953918	1	50.5	42.46	29.33	43.66	46.97	43.66	65.85	42.91	80.87	23.3834	20.5292	20.8145	20.6179	23.2989	20.3868	19.6545	20.9697	20.2315	376.5	31.5	29.7	32.6	422.3	18.4	2.2	40	15.6	31.2	35.56	17.29	6.49	18.23	22.85	44.62	67.58	35.68	79.22	44.21	3	3	3	3	3	3	3	3	3	5	228.1	397.1	488.3	33.3	43.8	32.4	31.4	31.3	28	34.3	46.1	33.8	522.8	445.5	326.9	14.2	19.4	33.5	3.1	2.3	0.5	38.6	71.7	42.2	27.7	16.4	2.9	43.3	71.1	32.3	32.9	25	5.54611e+06	1.01173e+07	1.0358e+07	687924	812032	644092	1.11464e+06	1.01892e+06	905277	705753	1.14612e+06	783871	1.17363e+07	9.49412e+06	8.081e+06	355352	545749	840151				1.22835e+06	2.54424e+06	541801	492234	334534		1.06912e+06	1.68132e+06	825261	744270	616721	8.0981e+06	1.4095e+07	1.73317e+07	1.18104e+06	1.55331e+06	1.1514e+06	1.11574e+06	1.11121e+06	992840	1.21912e+06	1.63488e+06	1.19826e+06	1.8557e+07	1.58125e+07	1.16038e+07	504499	689268	1.18977e+06	110686	82481.8	17927.2	1.37084e+06	2.54424e+06	1.49848e+06	982043	583011	102583	1.53719e+06	2.5225e+06	1.14662e+06	1.16738e+06	885774	Det	Det	Det	Det	Det	Det	Det	Det	Det	Det	Det	Det	Det	Det	Det	Det	Det	Det	Imp	Imp	Imp	Det	Det	Det	Det	Det	Imp	Det	Det	Det	Det	Det	1	2	2	1	2	2	1	2	1	2	1	2	2	2	2	1	1	2				2	2	2	1	1		1	1	2	1	1		High	High	High	Peak Found	Peak Found	Peak Found	Peak Found	Peak Found	Peak Found	High	Peak Found	High	High	High	High	Peak Found	Peak Found	Peak Found	n/a	n/a	n/a	High	High	High	Peak Found	Peak Found	n/a	Peak Found	High	Peak Found	Peak Found	High	High	High	High	Peak Found	Peak Found	Peak Found	Peak Found	Peak Found	Peak Found	High	Peak Found	High	High	High	High	Peak Found	Peak Found	Peak Found	n/a	n/a	n/a	High	High	High	Peak Found	Peak Found	n/a	Peak Found	High	Peak Found	Peak Found	High	High	Peak Found	Peak Found	High	High	Peak Found	n/a	High	Peak Found	High	High	5	0.6805	0	1	1	1	727.803	4.18	0.00304	105.624	1.45902e-05	3.51746e-06	6.14249	7.95	6.30512e-16	5.88841e-05	107.05
FALSE		High	Unambiguous	AYGSYEELAKDPNVEVAYIATQHPQHKPAVLLCLAAGK	[K].AYGSYEELAKDPNVEVAYIATQHPQHKPAVLLCLAAGK.[A]			3.60954	1	1	4	Q9DBB8	Q9DBB8 [54-91]			Trans-1,2-dihydrobenzene-1,2-diol dehydrogenase OS=Mus musculus OX=10090 GN=Dhdh PE=1 SV=1	Q9DBB8	1	4095.1	38	1.078	1.003	0.592	0.828	21.05	0.834	1.184	8.875	3.327	0.11	0	-0.76	-0.27	4.4	-0.26	0.24	3.15	1.73	0.766917	0.951104	0.930889	0.718918	0.0467054	0.889741	0.821386	0.0433384	0.497432	0.999983	0.999997	0.998234	1	0.438281	1	0.999997	0.496946	0.976503	133.56	133.56	143.23	146.51	146.07	138.6	136.53	142.9	134.42	19.5556	19.3734	18.8969	21.136	21.6116	18.8969	19.6505	20.786	19.3778	15.1	14.1	11.3	10.4	595	11.7	14.6	267.3	46.6	14	98.43	92.09	64.79	165.45	102.08	41.9	130.41	84.41	81.1	131.67	3	3	3	3	3	3	3	3	3	5	46.7	12.4	6.8	11.5	6.4	38.7	13	9.3	2.5	0.6	293.5	8.5	486.6	1111.4	16.4	6.7	15.3	9.6	11.9	84.5	4.9	218.6	37.1	413.6	94.4	38.1	16.4	0.7	11.5	52.8	4.2	115.6	282469					191018					1816265		2716116	5889902	100747					334843		1.72874e+06	327262	1319884	417686	193102	76786.4			335413		710396	412445	109048	60178.3	101479	56343.8	341469	115006	81882.1	21827.3	5458.44	2.59082e+06	74736	4.29462e+06	9.80967e+06	144667	58944.5	135395	84390.3	105042	745548	43641.6	1.92927e+06	327262	3.65046e+06	833314	336530	144699	6588.58	101150	466026	36873.5	1.02032e+06	Det	Imp	Imp	Imp	Imp	Det	Imp	Imp	Imp	Imp	Det	Imp	Det	Det	Det	Imp	Imp	Imp	Imp	Det	Imp	Det	Det	Det	Det	Det	Det	Imp	Imp	Det	Imp	Det	1					1					1		1	1	1					1		1	1	1	1	1	1			1		1		Peak Found	High	n/a	n/a	n/a	Peak Found	n/a	n/a	n/a	n/a	Peak Found	n/a	High	Peak Found	High	n/a	n/a	n/a	n/a	Peak Found	n/a	Peak Found	Peak Found	Peak Found	Peak Found	Peak Found	Peak Found	n/a	High	Peak Found	n/a	Peak Found	Peak Found	High	n/a	n/a	n/a	Peak Found	n/a	n/a	n/a	n/a	Peak Found	n/a	High	Peak Found	High	n/a	n/a	n/a	n/a	Peak Found	n/a	Peak Found	Peak Found	Peak Found	Peak Found	Peak Found	Peak Found	n/a	High	Peak Found	n/a	Peak Found	High	Peak Found	n/a	Peak Found	High	n/a	Peak Found	Peak Found	Peak Found	High	High	6	0.6092	0	1	1	1	683.356	-1.02	-0.00069	68.5044	1.45902e-05	1.7187e-05	3.60954	7.65	3.72861e-11	5.88841e-05	69.92
FALSE		High	Unambiguous	WGIVSAGLIANDFTTVLSSLPSSEHQVVAVAAR	[R].WGIVSAGLIANDFTTVLSSLPSSEHQVVAVAAR.[D]			3.08742	1	1	1	Q9DBB8	Q9DBB8 [5-37]			Trans-1,2-dihydrobenzene-1,2-diol dehydrogenase OS=Mus musculus OX=10090 GN=Dhdh PE=1 SV=1	Q9DBB8	0	3395.8	33	0.757	1.295	2.073	1.4	2.354	2.531	1.991	5.046	0.995	-0.4	0.37	1.05	0.49	1.24	1.34	0.99	2.34	-0.01		0.718826	0.0895151	0.718182	0.30659	0.0964894	0.396019	0.0127022			0.999997	0.821284	1	0.85538	0.795419	0.948488	0.24035		74.45	103.66	80.38	122.17	101.66	67.29	118.59	102.41	131.39		16.7839	17.059	17.3911	17.4143	16.798	17.5698	17.6368		42.5	62.1	119	67.1	112.8	132.9	95.4	252.2	66.2	50	32.72	90.01	52.1	106.21	100.29	40.75	108.09	70.06	88.33	73.15	3	3	3	3	3	3	3	3	3	5	21.4	42.7	36	152.1	22	52.6	34.3	116.9	101	13.9	192.5	56.9	95.7	78.7	446.3	112.7	58.6	142.8	279	18.1	80.9	369.4	66.1	213.9	86.3	56.1	2.2	42.4	40.6	56.4	106.4	5				112837				136542			171883		77068.8		395898	101102		128432	194554			421657		98506.2									27203.9	54379.1	45907.8	193720	27996.4	67046.1	43743.1	148909	128591	17701.8	245184	72475.7	121858	100285	568486	143536	74642.2	181876	355421	23009.1	103062	470568	84246.3	272443	109946	71487.2	2842.56	53992.1	51761.9	71848.5	135523	6420.48	Imp	Imp	Imp	Det	Imp	Imp	Imp	Det	Imp	Imp	Det	Imp	Det	Imp	Det	Det	Imp	Det	Det	Imp	Imp	Det	Imp	Det	Imp	Imp	Imp	Imp	Imp	Imp	Imp	Imp				1				1			1		1		1	1		1	1			1		1										n/a	n/a	n/a	Peak Found	n/a	n/a	n/a	Peak Found	n/a	n/a	Peak Found	n/a	Peak Found	n/a	High	Peak Found	n/a	Peak Found	Peak Found	n/a	n/a	Peak Found	n/a	Peak Found	n/a	n/a	n/a	n/a	n/a	n/a	n/a	n/a	n/a	n/a	n/a	Peak Found	n/a	n/a	n/a	Peak Found	n/a	n/a	Peak Found	n/a	Peak Found	n/a	High	Peak Found	n/a	Peak Found	Peak Found	n/a	n/a	Peak Found	n/a	Peak Found	n/a	n/a	n/a	n/a	n/a	n/a	n/a	n/a	n/a	Peak Found	Peak Found	Peak Found	High	Peak Found	Peak Found	Peak Found	n/a	n/a	High	4	0.5753	0	1	1	1	849.704	-0.03	-2e-05	104.363	2.48592e-05	1.7187e-05	3.08742	5.18	1.3934e-09	5.88841e-05	104.82
FALSE		High	Unambiguous	ESPVVPLAESELLAEILEEAR	[K].ESPVVPLAESELLAEILEEAR.[K]			3.65763	1	1	5	Q9DBB8	Q9DBB8 [301-321]			Trans-1,2-dihydrobenzene-1,2-diol dehydrogenase OS=Mus musculus OX=10090 GN=Dhdh PE=1 SV=1	Q9DBB8	0	2294.21	21	7.185	1.498	1.316	1.337	8.813	2.106	0.801	1.107	1.676	2.84	0.58	0.4	0.42	3.14	1.07	-0.32	0.15	0.74	0.0630984	0.408973	0.475574	0.519106	0.100627	0.156083	0.541179	0.514553	0.292507	0.540011	0.929895	0.979215	0.987879	0.602343	0.860622	0.993212	0.953918	0.925486	72.96	64.11	56.1	53.53	104.84	53.23	117.01	126.66	76.25	18.0049	15.3641	15.3641	16.5546	18.3837	16.8409	15.3641	16.4853	15.3641	244	61	48.8	54.4	358.7	80.6	18.2	45.1	48.6	40.7	35.96	20.43	51.99	18.94	79.17	21.51	92.13	86.75	61.45	52.95	3	3	3	3	3	3	3	3	3	5	230.2	365.5	185.6	57.5	65.6	43.2	21.5	68.8	46.1	43.5	63.3	51.4	338.5	99.1	691.4	74.3	107.1	76	17.2	66	12.9	6.2	42.5	81.5	27.4	45.8	93.7	56.3	50.9	16.1	16.4	38.4	220868	367458	155381								62150.2	47063.5	299844	83361.5	674390	73319.1	118805	75212.7					59550.2	41253.6					47489.7			37455.3	322499	511927	259993	80579.1	91922.7	60571.7	30175.1	96410.9	64553.6	60883.1	88654.5	71943.7	474103	138839	968385	104092	150048	106511	24074.1	92393.6	18021.1	8677.31	59550.2	114097	38419.6	64216.2	131220	78902.4	71249.5	22506.5	22926.7	53795.7	Det	Det	Det	Imp	Imp	Imp	Imp	Imp	Imp	Imp	Det	Det	Det	Det	Det	Det	Det	Det	Imp	Imp	Imp	Imp	Det	Det	Imp	Imp	Imp	Imp	Det	Imp	Imp	Det	1	2	1								1	1	1	1	2	1	1	1					1	2					1			1		Peak Found	High	High	n/a	n/a	n/a	n/a	n/a	n/a	n/a	Peak Found	Peak Found	Peak Found	Peak Found	High	Peak Found	Peak Found	Peak Found	n/a	n/a	n/a	n/a	Peak Found	Peak Found	n/a	n/a	n/a	n/a	Peak Found	n/a	n/a	Peak Found	Peak Found	High	High	n/a	n/a	n/a	n/a	n/a	n/a	n/a	Peak Found	Peak Found	Peak Found	Peak Found	High	Peak Found	Peak Found	Peak Found	n/a	n/a	n/a	n/a	Peak Found	Peak Found	n/a	n/a	n/a	n/a	Peak Found	n/a	n/a	Peak Found	High	n/a	n/a	Peak Found	High	Peak Found	n/a	Peak Found	n/a	Peak Found	High	3	0.5881	0	1	1	1	765.409	-0.02	-2e-05	107.376	2.48592e-05	1.7187e-05	2.42726	3.86	2.67122e-11	5.88841e-05	108.83
FALSE		High	Unambiguous	ESPVVPLAESELLAEILEEARKAIGVTFPQDK	[K].ESPVVPLAESELLAEILEEARKAIGVTFPQDK.[R]			3.3828	1	1	4	Q9DBB8	Q9DBB8 [301-332]			Trans-1,2-dihydrobenzene-1,2-diol dehydrogenase OS=Mus musculus OX=10090 GN=Dhdh PE=1 SV=1	Q9DBB8	2	3478.87	32	6.439	1.226	1.114	1.103	8.594	0.964	0.947	0.492	0.945	2.69	0.29	0.16	0.14	3.1	-0.05	-0.08	-1.02	-0.08	0.0826865	0.660967	0.730352	0.744951	0.17078	0.709316	0.794787	0.257032	0.801019	0.597385	0.999997	0.985137	1	0.710927	1	0.999997	0.953918	1	64.42	55.71	43.58	62.21	80.06	68.32	70.75	37.06	78.43	17.9947	16.4766	15.3378	16.6081	19.2609	17.1705	15.3378	15.8718	15.3378	176.1	49.2	53.9	41.1	484.8	45.5	45.8	25.3	29.9	48.4	59.32	44.19	12.69	44.36	64.21	60.67	85.07	39.94	37.34	40.85	3	3	3	3	3	3	3	3	3	5	171.6	185.7	457.4	51.8	81.5	32.9	47.6	56.8	61.4	43.3	71.5	29.6	581.7	106.1	511	91.3	48	25.7	70.1	2.8	48.3	31.4	26.7	13.1	31.2	57.2	31.5	60.5	51	67.7	26.9	26.7	193846	219763	450768	49775.4	70268.1	30378.4				41365.2	82674.6		606643	105092	586798	106096							43971.1	7826.1				69429.1	56041.5		28229.4	30604.3	283042	306165	754254	85454.9	134413	54305.3	78541.1	93695.9	101263	71454.6	117932	48837.1	959201	175031	842608	150626	79169.3	42378.9	115519	4554.41	79587	51742.1	43971.1	21645	51438.1	94307.7	51951.3	99825.1	84079.9	111617	44277.6	43955.9	Det	Det	Det	Det	Det	Det	Imp	Imp	Imp	Det	Det	Imp	Det	Det	Det	Det	Imp	Imp	Imp	Imp	Imp	Imp	Det	Det	Imp	Imp	Imp	Det	Det	Imp	Det	Det	1	1	1	1	1	1				1	1		1	1	1	1							1	1				1	1		1	1		Peak Found	Peak Found	High	Peak Found	Peak Found	Peak Found	n/a	n/a	n/a	Peak Found	Peak Found	n/a	High	High	High	Peak Found	n/a	n/a	n/a	n/a	n/a	n/a	Peak Found	Peak Found	n/a	n/a	n/a	Peak Found	Peak Found	n/a	Peak Found	Peak Found	Peak Found	Peak Found	High	Peak Found	Peak Found	Peak Found	n/a	n/a	n/a	Peak Found	Peak Found	n/a	High	High	High	Peak Found	n/a	n/a	n/a	n/a	n/a	n/a	Peak Found	Peak Found	n/a	n/a	n/a	Peak Found	Peak Found	n/a	Peak Found	Peak Found	High	Peak Found	n/a	Peak Found	High	Peak Found	n/a	Peak Found	n/a	Peak Found	High	4	0.6232	0	1	1	1	870.477	5.17	0.0045	108.491	2.45447e-05	1.7187e-05	3.32227	5.52	1.79658e-10	5.88841e-05	109.34
FALSE		High	Unambiguous	DLNRAEEFAQK	[R].DLNRAEEFAQK.[F]			1.4596	1	1	1	Q9DBB8	Q9DBB8 [38-48]			Trans-1,2-dihydrobenzene-1,2-diol dehydrogenase OS=Mus musculus OX=10090 GN=Dhdh PE=1 SV=1	Q9DBB8	1	1320.65	11	4.297	2.06	0.312	4.665	5.75	0.285	0.316	0.346	1.922	2.1	1.04	-1.68	2.22	2.52	-1.81	-1.66	-1.53	0.94	0.212817	0.801349	0.589021	0.334953	0.271498	0.461991	0.441102	0.960396	0.752913	0.81409	0.999997	0.979215	0.876841	0.819789	0.978509	0.963037	0.996338	1	81.58	126.24	70.07	92.61	68.35	107.9	70.07	98.1	78.85	20.1978	19.2872	18.0127	20.0491	20.1996	17.6722	17.6722	18.4363	19.0681	236.9	121.9	14.9	204	233.3	13.7	15.7	14	104.8	40.6	45.15	76.77	36.34	50.85	26.84	82.23	33	48.7	35.49	81.25	3	3	3	3	3	3	3	3	3	5	245.8	300.6	109.1	11.3	126.4	144.1	15.4	21.8	10.3	107.6	211.6	326.4	374.6	241.2	242.1	14.3	19.9	1.1	22.1	11.2	16.3	9.2	24.7	14.6	134.5	63	108.8	36.9	42.1	2.4	70	120.9	993817	1.27397e+06	384808		390198	475887			55597.5	367736	876004	1.26048e+06	1.39859e+06	855033	995260								145857		397887	213269	340746	151504	165670		263325	496862	1.45111e+06	1.77484e+06	643886	66644.2	746395	850710	91123.7	128921	60975.2	635231	1.24958e+06	1.92683e+06	2.2114e+06	1.42406e+06	1.42914e+06	84207.3	117620	6393.44	130720	66263.3	96261.4	54351.4	145857	86046.4	793815	371675	642112	217832	248557	13995.5	413023	713624	Det	Det	Det	Imp	Det	Det	Imp	Imp	Det	Det	Det	Det	Det	Det	Det	Imp	Imp	Imp	Imp	Imp	Imp	Imp	Det	Imp	Det	Det	Det	Det	Det	Imp	Det	Det	1	1	1		1	1			1	1	1	1	1	1	1								1		1	1	1	1	1		1	1		Peak Found	Peak Found	Peak Found	n/a	Peak Found	Peak Found	n/a	n/a	Peak Found	Peak Found	Peak Found	Peak Found	Peak Found	High	Peak Found	n/a	n/a	n/a	n/a	n/a	n/a	n/a	Peak Found	n/a	Peak Found	Peak Found	Peak Found	Peak Found	Peak Found	n/a	Peak Found	Peak Found	Peak Found	Peak Found	Peak Found	n/a	Peak Found	Peak Found	n/a	n/a	Peak Found	Peak Found	Peak Found	Peak Found	Peak Found	High	Peak Found	n/a	n/a	n/a	n/a	n/a	n/a	n/a	Peak Found	n/a	Peak Found	Peak Found	Peak Found	Peak Found	Peak Found	n/a	Peak Found	Peak Found	Peak Found	Peak Found	Peak Found	Peak Found	High	n/a	n/a	Peak Found	Peak Found	Peak Found	High	3	0.4891	0	1	1	1	440.889	-2.29	-0.00101	19.9928	2.48592e-05	6.6591e-05	1.4596	2.74	0.000112462	6.54907e-05	21.15
FALSE		High	Unambiguous	KAIGVTFPQDKR	[R].KAIGVTFPQDKR.[-]			2.7029	1	1	2	Q9DBB8	Q9DBB8 [322-333]			Trans-1,2-dihydrobenzene-1,2-diol dehydrogenase OS=Mus musculus OX=10090 GN=Dhdh PE=1 SV=1	Q9DBB8	2	1359.77	12	21.717	0.957	0.508	3.56	32.075	8.458	1.132	1.228	19.731	4.44	-0.06	-0.98	1.83	5	3.08	0.18	0.3	4.3	0.0266114			0.34528	0.0524255	0.167919			0.0974135	0.375987			0.889382	0.461699	0.868633			0.867446	117.12	134.12	146.12	136.73	83.92	64.22	59.29	69.51	107.73	20.0028			18.6592	20.0487	18.8351			19.0181	322.3	7	3.5	10.3	314.4	108.3	17.1	18.5	183.4	15.1	62.6	55.83	139.23	144.5	38.67	26.57	24.5	30.88	60.74	81.26	3	3	3	3	3	3	3	3	3	5	72.1	364.3	337.5	16.1	7.3	6	25.7	0.4	3.6	4.4	10.8	121.5	329.2	258.9	538	82.1	113.4	141.9	18.3	11.4	17.9	10.9	19.4	20.5	85.3	330.9	192.1	0.7	23.7	16.8	3	15.8	257365	1.36188e+06	1.05064e+06									413977	1.08457e+06	809619	1951510	301313	467675	521801							222718	989114	530916						375789	1.89732e+06	1.75799e+06	83639.7	38113	31250.3	133764	1928.18	18861.4	22800.7	56332.3	632826	1.71489e+06	1.34843e+06	2.80225e+06	427778	590661	738942	95531.6	59354.8	93264.1	56982.8	101158	106758	444340	1.72378e+06	1.00047e+06	3796.43	123203	87366.3	15825.3	82382.3	Det	Det	Det	Imp	Imp	Imp	Imp	Imp	Imp	Imp	Imp	Det	Det	Det	Det	Det	Det	Det	Imp	Imp	Imp	Imp	Imp	Imp	Det	Det	Det	Imp	Imp	Imp	Imp	Imp	1	1	1									1	1	1	1	1	1	1							1	1	1							Peak Found	Peak Found	High	n/a	n/a	n/a	n/a	n/a	n/a	n/a	n/a	Peak Found	High	Peak Found	Peak Found	Peak Found	Peak Found	Peak Found	n/a	n/a	n/a	n/a	n/a	n/a	Peak Found	Peak Found	Peak Found	n/a	n/a	n/a	n/a	n/a	Peak Found	Peak Found	High	n/a	n/a	n/a	n/a	n/a	n/a	n/a	n/a	Peak Found	High	Peak Found	Peak Found	Peak Found	Peak Found	Peak Found	n/a	n/a	n/a	n/a	n/a	n/a	Peak Found	Peak Found	Peak Found	n/a	n/a	n/a	n/a	n/a	High	n/a	n/a	Peak Found	High	Peak Found	n/a	n/a	Peak Found	n/a	High	3	0.7192	0	1	1	1	453.93	0.07	3e-05	15.3451	2.48592e-05	1.7187e-05	2.7029	3.81	2.00529e-08	5.88841e-05	16.8
FALSE		High	Unambiguous	NFHSLSQLVLSAGPLK	[R].NFHSLSQLVLSAGPLK.[T]			2.12831	1	2	1	Q8BFZ1	Q8BFZ1 [30-45]			Trans-2,3-enoyl-CoA reductase-like OS=Mus musculus OX=10090 GN=Tecrl PE=1 SV=1	Q8BFZ1; F6V7S2	0	1710.95	16	1.864	1.27	11.231	0.587	0.965	0.467	0.78	0.861	1.149	0.9	0.35	3.49	-0.77	-0.05	-1.1	-0.36	-0.22	0.2	0.481517	0.631861	0.0586553	0.558307	0.828764	0.436626	0.844536	0.797217	0.653483	0.987048	0.999997	0.728283	0.999971	1	0.973181	0.999997	0.967066	1	104.23	87.88	96.27	79.89	98.74	79.89	79.89	95.52	86.64	18.0887	16.6445	19.3988	16.6445	16.6445	16.6445	16.6445	16.6445	16.6445	85.3	58.1	471	51.1	63.9	36.7	70.4	54.1	63.5	45.8	60.85	32.81	58.34	65.5	72.59	65.55	63.17	66.32	50.91	76.98	3	3	3	3	3	3	3	3	3	5	48.1	156.8	74.6	66.3	50.9	33.4	974.8	362.3	412.1	44.7	8.7	50.9	11.3	55.9	83.8	7.1	32.1	40.5	61.6	67.7	13	14.5	47.4	74.8	72.9	55.5	22.5	11.2	40	98.3	19.6	86.8		176324					1.52591e+06	520528	588800																					110840		94692.9	75295.1	245648	116925	103914	79685.9	52343.7	1.52741e+06	567677	645752	70086.9	13671.4	79808.4	17758	87607.2	131287	11054	50364.3	63515.8	96527	106092	20394.4	22659.8	74205.6	117142	114224	87031.8	35227.1	17589.1	62721.9	154002	30647.6	136004	Imp	Det	Imp	Imp	Imp	Imp	Det	Det	Det	Imp	Imp	Imp	Imp	Imp	Imp	Imp	Imp	Imp	Imp	Imp	Imp	Imp	Imp	Imp	Imp	Imp	Imp	Imp	Imp	Det	Imp	Det		1					1	1	1																					1		1		n/a	Peak Found	n/a	n/a	n/a	n/a	Peak Found	High	Peak Found	n/a	n/a	n/a	n/a	n/a	n/a	n/a	n/a	n/a	n/a	n/a	n/a	n/a	n/a	n/a	n/a	n/a	n/a	n/a	n/a	Peak Found	n/a	Peak Found	n/a	Peak Found	n/a	n/a	n/a	n/a	Peak Found	High	Peak Found	n/a	n/a	n/a	n/a	n/a	n/a	n/a	n/a	n/a	n/a	n/a	n/a	n/a	n/a	n/a	n/a	n/a	n/a	n/a	n/a	Peak Found	n/a	Peak Found	Peak Found	n/a	High	n/a	n/a	n/a	n/a	n/a	n/a	Peak Found	High	3	0.5401	0	1	1	1	570.989	-0.04	-2e-05	67.2603	2.48592e-05	1.76632e-05	2.12831	2.87	1.07827e-06	5.88841e-05	69.33
FALSE		High	Unambiguous	KGGGTALAIVTSGELDSSVTEVLGSPR	[K].KGGGTALAIVTSGELDSSVTEVLGSPR.[I]			2.14878	1	3	1	A0A1Y7VJR5	A0A1Y7VJR5 [731-757]			Trans-acting transcription factor 4 OS=Mus musculus OX=10090 GN=Sp4 PE=1 SV=1	K4DI62; A0A1Y7VJR5; Q62445	1	2601.37	27																																																																																																																																																																																																																																																					No Quan Values	n/a	n/a	n/a	n/a	n/a	n/a	n/a	n/a	n/a	n/a	n/a	n/a	n/a	n/a	n/a	n/a	n/a	n/a	n/a	n/a	n/a	n/a	n/a	n/a	High	n/a	n/a	n/a	n/a	n/a	n/a	n/a	n/a	n/a	n/a	n/a	n/a	n/a	n/a	n/a	n/a	n/a	n/a	n/a	n/a	n/a	n/a	n/a	n/a	n/a	n/a	n/a	n/a	n/a	n/a	n/a	High	n/a	n/a	n/a	n/a	n/a	n/a	n/a	n/a	n/a	n/a	n/a	n/a	n/a	n/a	n/a	High	n/a	High	3	0.7	0	1	1	1	867.799	3.36	0.00291	81.1643	2.48592e-05	1.75247e-05	2.14878	3.1	9.35574e-07	5.88841e-05
FALSE		High	Unambiguous	SSEPTEDVETK	[K].SSEPTEDVETK.[E]			1.32689	1	2	4	Q62314	Q62314 [240-250]			Trans-Golgi network integral membrane protein 2 OS=Mus musculus OX=10090 GN=Tgoln2 PE=1 SV=1	Q62314; Q62313	0	1221.55	11	0.162	10.724	0.154	0.818	0.278	1.129	1.092	0.137	0.088	-2.63	3.42	-2.7	-0.29	-1.85	0.17	0.13	-2.87	-3.51	0.276327	0.392024	0.470479	0.854277	0.479877	0.886407	0.73635	0.560142	0.306488	0.87966	0.921259	0.979215	1	0.973433	1	0.999997	0.953918	0.925666	123.7	127.2	51.8	128.66	121.85	85.61	99.62	70.58	133.94	19.4981	22.1364	18.6945	19.2866	19.0407	19.533	19.5042	18.6945	19.6052	9.1	776	8.7	31.8	10.8	49.2	46.1	8.7	3.4	56.2	135.65	78.72	20.8	110.85	90.45	71.25	79.86	69.31	149.35	61.7	3	3	3	3	3	3	3	3	3	5	0.7	10.8	65	1040.3	65.4	919.8	10.3	7.9	12	140.1	37.7	8.8	47.6	12.8	9.5	58.3	24.2	118.6	114.7	54.7	16.5	1.7	10.3	12	4	80	4	66.6	88.1	6.1	46.2	105			316219	4.92991e+06	278294	4.18586e+06				659971	215254	47043.7	245080		54001.6	334342	156067	681179	510797	199706						373287		376750	477732		239427	594943	5817.76	87636.1	529118	8.46373e+06	532339	7.48277e+06	83576.3	63867.8	97704.5	1.14004e+06	307050	71913.4	387512	104489	77543.2	474670	197108	964642	933149	444657	134546	13655.5	83673.7	97947.5	32923.5	650548	32839	541690	716749	49638.3	375539	854495	Imp	Imp	Det	Det	Det	Det	Imp	Imp	Imp	Det	Det	Det	Det	Imp	Det	Det	Det	Det	Det	Det	Imp	Imp	Imp	Imp	Imp	Det	Imp	Det	Det	Imp	Det	Det			1	2	2	2				1	2	1	1		1	1	1	1	1	1						2		1	2		1	1		n/a	High	Peak Found	Peak Found	Peak Found	Peak Found	n/a	n/a	n/a	High	Peak Found	Peak Found	Peak Found	n/a	Peak Found	Peak Found	Peak Found	Peak Found	High	Peak Found	High	n/a	n/a	n/a	n/a	Peak Found	n/a	Peak Found	Peak Found	n/a	Peak Found	Peak Found	n/a	High	Peak Found	Peak Found	Peak Found	Peak Found	n/a	n/a	n/a	High	Peak Found	Peak Found	Peak Found	n/a	Peak Found	Peak Found	Peak Found	Peak Found	High	Peak Found	High	n/a	n/a	n/a	n/a	Peak Found	n/a	Peak Found	Peak Found	n/a	Peak Found	Peak Found	High	Peak Found	n/a	High	Peak Found	Peak Found	High	n/a	Peak Found	Peak Found	High	2	0.6815	0	1	1	1	611.276	-2.05	-0.00125	11.8205	2.48592e-05	0.000119044	1.32689	2.48	0.000286614	6.54907e-05	13.43
FALSE		High	Unambiguous	TPALSVVDMHTGGEPLRIVHAGCPEVAGPTLLAK	[R].TPALSVVDMHTGGEPLRIVHAGCPEVAGPTLLAK.[R]			0.825726	1	1	1	Q9CXA2	Q9CXA2 [17-50]			Trans-L-3-hydroxyproline dehydratase OS=Mus musculus OX=10090 GN=L3hypdh PE=1 SV=1	Q9CXA2	1	3436.81	34																																																																																																																																																																																																																																																					No Quan Values	n/a	n/a	n/a	n/a	n/a	n/a	n/a	n/a	n/a	n/a	High	n/a	n/a	n/a	n/a	n/a	n/a	n/a	n/a	n/a	n/a	n/a	n/a	n/a	n/a	n/a	n/a	n/a	n/a	n/a	n/a	n/a	n/a	n/a	n/a	n/a	n/a	n/a	n/a	n/a	n/a	n/a	High	n/a	n/a	n/a	n/a	n/a	n/a	n/a	n/a	n/a	n/a	n/a	n/a	n/a	n/a	n/a	n/a	n/a	n/a	n/a	n/a	n/a	n/a	n/a	n/a	High	n/a	n/a	n/a	n/a	n/a	n/a	High	5	0.2385	0	1	1	1	688.164	-4.44	-0.00305	70.8594	0.00013104	0.00244079	0.825726	3.48	0.0098174	0.000469236
FALSE		High	Unambiguous	KIPGRVSTEVDAR	[K].KIPGRVSTEVDAR.[L]			1.31546	1	3	9	A0A1B0GR11	A0A1B0GR11 [143-155]			Transaldolase OS=Mus musculus OX=10090 GN=Taldo1 PE=1 SV=1	Q93092; A0A1B0GR11; Q93092-2	2	1427.8	13	9.059	2.192	0.276	3.882	2.09	1.021	2.145	0.079	4.293	3.18	1.13	-1.86	1.96	1.06	0.03	1.1	-3.66	2.1	0.0508466	0.852744	0.785633	0.330843	0.70946	0.843827	0.549733	0.582981	0.498936	0.492393	0.999997	0.990631	0.872298	1	1	0.995737	0.953918	0.976503	114.59	92.38	98.9	98.9	97.45	109.81	146.89	100.97	85.7	22.8414	21.0219	20.3228	21.1885	20.7668	20.6711	21.2861	19.6532	21.0667	387.6	97	14	112.4	63.1	49.9	108.8	4	113.8	49.3	83.31	33.01	89.02	53.51	68.9	16.67	97.68	53.78	48.63	111.36	3	3	3	3	3	3	3	3	3	5	134.4	340.5	848.4	97.7	48.7	85.2	3.6	30.8	12.3	98.8	57.6	173.7	55.4	31	124.4	43.8	33	45.5	179.5	0.3	95.6	3.5	3.7	1	100	78.4	191.3	43.3	14.8	44.6	165.5	13.7	2.52045e+06	6.69081e+06	1.38825e+07	1557843	696406	1.30475e+06		772511	307034	1.56527e+06	1.10547e+06	3.11143e+06	959552	509868	2.37138e+06	845053	714965	879679	2.69044e+06		1.11569e+06				1371899	1.23231e+06	2779937	824532	270774	878174	2.88875e+06	260699	3.68021e+06	9.32136e+06	2.32291e+07	2.67452e+06	1.33213e+06	2.33241e+06	99581.6	842483	336732	2.70386e+06	1.57691e+06	4.75629e+06	1.51721e+06	849189	3.40517e+06	1.19973e+06	902983	1.24574e+06	4.91502e+06	8027.39	2.61747e+06	96336.3	100566	28549.2	2.73704e+06	2.14762e+06	5.2386e+06	1.18551e+06	406247	1.22014e+06	4.53098e+06	374432	Det	Det	Det	Det	Det	Det	Imp	Det	Det	Det	Det	Det	Det	Det	Det	Det	Det	Det	Det	Imp	Det	Imp	Imp	Imp	Det	Det	Det	Det	Det	Det	Det	Det	1	1	2	1	1	1		1	1	1	2	2	1	1	1	1	1	1	1		1				1	1	1	1	1	1	1	1		High	High	High	Peak Found	High	Peak Found	n/a	Peak Found	Peak Found	High	Peak Found	Peak Found	Peak Found	Peak Found	Peak Found	Peak Found	Peak Found	Peak Found	High	n/a	Peak Found	n/a	n/a	n/a	Peak Found	High	Peak Found	Peak Found	Peak Found	Peak Found	High	High	High	High	High	Peak Found	High	Peak Found	n/a	Peak Found	Peak Found	High	Peak Found	Peak Found	Peak Found	Peak Found	Peak Found	Peak Found	Peak Found	Peak Found	High	n/a	Peak Found	n/a	n/a	n/a	Peak Found	High	Peak Found	Peak Found	Peak Found	Peak Found	High	High	High	High	Peak Found	High	Peak Found	Peak Found	High	n/a	High	High	High	3	0.5417	0	1	1	1	476.603	-0.4	-0.00019	12.3186	2.48592e-05	0.00012584	1.31546	2.16	0.000310779	6.54907e-05	13.53
FALSE		High	Unambiguous	SYEPQEDPGVK	[K].SYEPQEDPGVK.[S]			1.66074	1	3	40	A0A1B0GR11	A0A1B0GR11 [250-260]			Transaldolase OS=Mus musculus OX=10090 GN=Taldo1 PE=1 SV=1	Q93092; A0A1B0GR11; Q93092-2	0	1248.57	11	5.755	0.884	0.135	1.158	0.868	0.375	1.261	0.071	1.029	2.52	-0.18	-2.88	0.21	-0.2	-1.42	0.33	-3.81	0.04	0.328179	0.727184	0.276934	0.823015	0.666405	0.634858	0.928661	0.522016	0.975196	0.916243	0.999997	0.964573	1	1	1	0.999997	0.953918	1	32.53	22.5	64.19	50.69	40.5	50.64	37.72	24.05	33.58	25.6735	23.8601	23.3173	24.0545	23.7705	23.5169	24.0131	23.1493	23.9138	469.2	70.2	11	94.4	55.6	26.2	102.8	5.1	83.9	81.5	29.31	8.35	59.63	42.76	25.13	47.84	32.95	21.13	28.77	17.81	3	3	3	3	3	3	3	3	3	5	300.9	553	490.7	73.4	66.6	78.7	11.6	5.6	20.4	98.7	67.9	159.1	58.2	55.7	85.9	23.7	27.4	54.5	107.5	63	126.5	4.5	6.8	5.4	59.1	107.6	87.7	63.1	85.3	89.1	95.7	67	3.14971e+07	6.06785e+07	4.48307e+07	6538724	5320547	6731983	1.76379e+06	779258	2.83889e+06	8735666	7.27116e+06	15911190	5.62194e+06	5.11511e+06	9139031	2.54651e+06	3.31524e+06	5.88164e+06	8996609	4.32279e+06	8242394	615165	1041657	296291	4525654	9.43668e+06	7115632	6.70604e+06	8688046	9798414	9325393	7128249	4.59901e+07	8.45347e+07	7.50137e+07	1.12258e+07	1.01775e+07	1.20343e+07	1.76553e+06	849842	3.11349e+06	1.50901e+07	1.0372e+07	2.43226e+07	8.88921e+06	8.51925e+06	1.31231e+07	3.61531e+06	4.18707e+06	8.32919e+06	1.64354e+07	9.62497e+06	1.93372e+07	686524	1041657	819465	9.02901e+06	1.64458e+07	1.34089e+07	9.64194e+06	1.30348e+07	1.3614e+07	1.46268e+07	1.0238e+07	Det	Det	Det	Det	Det	Det	Det	Det	Det	Det	Det	Det	Det	Det	Det	Det	Det	Det	Det	Det	Det	Det	Det	Det	Det	Det	Det	Det	Det	Det	Det	Det	2	2	2	1	1	1	1	2	1	1	2	1	1	2	1	1	1	1	1	1	1	1	1	1	1	2	1	1	1	1	1	1		High	High	High	Peak Found	High	High	High	High	Peak Found	High	High	High	High	High	High	High	High	High	High	High	High	High	High	Peak Found	High	High	High	High	High	High	High	High	High	High	High	Peak Found	High	High	High	High	Peak Found	High	High	High	High	High	High	High	High	High	High	High	High	High	High	Peak Found	High	High	High	High	High	High	High	High	High	High	High	High	High	High	High	High	High	High	High	2	0.6905	0	1	1	1	624.791	0.15	9e-05	17.153	2.48592e-05	3.4462e-05	1.66074	2.1	2.7616e-05	6.54907e-05	18.33
FALSE		High	Unambiguous	SYEPQEDPGVKSVTK	[K].SYEPQEDPGVKSVTK.[I]			2.99923	1	3	23	A0A1B0GR11	A0A1B0GR11 [250-264]			Transaldolase OS=Mus musculus OX=10090 GN=Taldo1 PE=1 SV=1	Q93092; A0A1B0GR11; Q93092-2	1	1663.82	15	7.213	1.308	0.232	1.739	1.403	0.626	0.738	0.01	1.825	2.85	0.39	-2.11	0.8	0.49	-0.68	-0.44	-6.64	0.87	0.147982	0.908331	0.74178	0.76741	0.964434	0.922902	0.993799	1e-17	0.82641	0.730499	0.999997	0.985489	1	1	1	0.999997	3.68993e-16	1	33.65	30.11	53.31	31.12	32.57	55.76	74.75	74.75	50.35	23.8003	21.81	21.3778	22.3301	22.0321	21.6649	21.5298		21.9018	452.2	71.8	15.5	123.7	84.5	42	47.4	0.5	95.3	67	25.16	21.57	74.03	29.7	16.02	58.88	75.51	76.51	51.1	25.07	3	3	3	3	3	3	3	3	3	5	432.2	559.1	337	68.7	66.8	96.6	14.8	3	23.2	72.5	134.8	118.3	103.6	80.8	78	23.6	40.1	77.8	45.3	125.8	31.4	1.3	0.4	0.4	91.1	189.5	77.7	48.4	73.8	64.1	42.6	77.5	1.26394e+07	1.71362e+07	8.60009e+06	1.70791e+06	1490785	2.30676e+06	633446		902744	1.79314e+06	4.03405e+06	3.30376e+06	2.79682e+06	2.07183e+06	2.31984e+06	709799	1.35605e+06	2.34527e+06	1.05884e+06	2.41347e+06	571755				1.94943e+06	4.64232e+06	1.7611e+06	1.43737e+06	2.10113e+06	1.96884e+06	1.15949e+06	2304366	1.84553e+07	2.38734e+07	1.43902e+07	2.93216e+06	2.85166e+06	4.12364e+06	634068	129059	990062	3.09748e+06	5.75439e+06	5.05029e+06	4.42224e+06	3.45064e+06	3.33115e+06	1.00771e+06	1.71265e+06	3.32122e+06	1.93434e+06	5.37374e+06	1.34137e+06	57318.2	15071.6	19064.2	3.88926e+06	8.09043e+06	3.31868e+06	2.06664e+06	3.15237e+06	2.73553e+06	1.81865e+06	3.30968e+06	Det	Det	Det	Det	Det	Det	Det	Imp	Det	Det	Det	Det	Det	Det	Det	Det	Det	Det	Det	Det	Det	Imp	Imp	Imp	Det	Det	Det	Det	Det	Det	Det	Det	2	2	2	1	1	1	1		1	2	2	2	1	2	1	2	1	2	2	1	1				1	1	1	1	1	1	2	1		High	High	High	Peak Found	Peak Found	Peak Found	High	n/a	High	High	High	High	High	Peak Found	Peak Found	High	Peak Found	High	High	Peak Found	Peak Found	n/a	n/a	n/a	High	High	Peak Found	Peak Found	High	High	High	High	High	High	High	Peak Found	Peak Found	Peak Found	High	n/a	High	High	High	High	High	Peak Found	Peak Found	High	Peak Found	High	High	Peak Found	Peak Found	n/a	n/a	n/a	High	High	Peak Found	Peak Found	High	High	High	High	High	Peak Found	High	High	High	High	High	n/a	High	High	High	3	0.6986	0	1	1	1	555.278	0.41	0.00023	18.7705	2.48592e-05	1.7187e-05	2.565	2.92	2.56854e-09	5.88841e-05	19.67
FALSE		High	Unambiguous	WLHNEDQMAVEK	[R].WLHNEDQMAVEK.[L]			3.41032	1	3	37	A0A1B0GR11	A0A1B0GR11 [341-352]			Transaldolase OS=Mus musculus OX=10090 GN=Taldo1 PE=1 SV=1	Q93092; A0A1B0GR11; Q93092-2	0	1499.69	12	5.725	1.299	0.153	1.407	0.848	0.419	1.077	0.116	0.551	2.52	0.38	-2.7	0.49	-0.24	-1.26	0.11	-3.11	-0.86	0.290108	0.842408	0.320425	0.947012	0.644325	0.637781	0.914952	0.815952	0.663964	0.890978	0.999997	0.973206	1	1	1	0.999997	0.970026	1	22.5	27.87	57.51	20.22	63.86	37.02	55	28.56	27.81	25.0617	23.2906	22.5323	23.4788	23.1254	22.8164	23.1889	22.4143	22.7595	460.1	104.4	12.3	105.9	68.2	31.5	86.5	9.3	41.4	80.4	30.47	34.28	44.77	13.81	51.27	42.79	38.91	28.25	35.97	14.93	3	3	3	3	3	3	3	3	3	5	285.2	477.8	538.4	128.5	108.4	61.9	8.5	12.8	20.9	125.2	94.8	110	70.8	49.4	132.5	28	32.7	59.8	89.8	56.5	127.5	11.9	6.6	9.6	41.3	75.2	43	58.7	78	83.5	83.5	89	1.82435e+07	3.20283e+07	3.00524e+07	6.99022e+06	5291119	3.23559e+06	795314	1.09666e+06	1.78352e+06	6.76794e+06	6207031	6.72068e+06	4180877	2.7681e+06	8.62029e+06	1.84045e+06	2.41668e+06	3.9443e+06	4.59299e+06	2.37039e+06	5.07633e+06	999429	620253	325585	1.93291e+06	4.03227e+06	2.13107e+06	3.81515e+06	4.85586e+06	5.61566e+06	4.96928e+06	5.7844e+06	2.66381e+07	4.46204e+07	5.02856e+07	1.20009e+07	1.01212e+07	5.78405e+06	796096	1.19599e+06	1.95604e+06	1.1691e+07	8.85406e+06	1.02736e+07	6.61065e+06	4.61029e+06	1.23782e+07	2.61291e+06	3.05221e+06	5.58567e+06	8.3907e+06	5.27782e+06	1.19094e+07	1.11536e+06	620253	900486	3.8563e+06	7.02726e+06	4.01585e+06	5.48543e+06	7.28532e+06	7.80245e+06	7.79426e+06	8.30792e+06	Det	Det	Det	Det	Det	Det	Det	Det	Det	Det	Det	Det	Det	Det	Det	Det	Det	Det	Det	Det	Det	Det	Det	Det	Det	Det	Det	Det	Det	Det	Det	Det	2	2	2	3	2	2	1	2	2	2	2	2	1	1	2	1	2	2	2	2	3	2	1	2	1	2	1	2	2	2	2	2		High	High	High	Peak Found	High	High	Peak Found	High	High	High	High	High	High	High	High	High	High	High	High	High	High	Peak Found	Peak Found	Peak Found	High	High	Peak Found	High	High	High	High	High	High	High	High	Peak Found	High	High	Peak Found	High	High	High	High	High	High	High	High	High	High	High	High	High	High	Peak Found	Peak Found	Peak Found	High	High	Peak Found	High	High	High	High	High	High	High	High	High	High	High	High	Peak Found	High	High	High	2	0.6339	0	1	1	1	750.35	-1.9	-0.00143	23.1259	2.45447e-05	1.7187e-05	3.41032	3.66	1.48443e-10	5.88841e-05	24.38
FALSE		High	Unambiguous	WLHNEDQMAVEK	[R].WLHNEDQMAVEK.[L]	1xOxidation [M8]	1xOxidation [M8]	1.05343	1	3	2	A0A1B0GR11	A0A1B0GR11 [341-352]			Transaldolase OS=Mus musculus OX=10090 GN=Taldo1 PE=1 SV=1	Q93092; A0A1B0GR11; Q93092-2	0	1515.69	12	11.501	27.904	0.782	1.449	1.144	1.524	1.045	1.66	2.326	3.52	4.8	-0.36	0.53	0.19	0.61	0.06	0.73	1.22	0.0467726	0.227905	0.720656	0.407735	0.736464	0.36963	0.790945	0.343083	0.182465	0.477926	0.890549	0.984196	0.934921	1	0.956776	0.999997	0.953918	0.897792	86.94	112.74	68.51	50.6	62.54	86.45	81.34	67.57	50.42	18.9249	20.091	15.4625	15.4625	15.4625	17.1533	17.4816	15.4625	17.1669	206.7	591.2	15.7	26.4	22.9	31.9	13.8	35.2	36.1	20	76.89	80.52	72.93	20.43	50.1	72.03	118.93	50.42	32	43.65	3	3	3	3	3	3	3	3	3	5	239.3	110.4	565.4	36.2	684.4	752.3	18.1	32.1	5.2	35.5	30.6	23.4	37.8	12.2	26.6	51.7	37	6.8	14.9	16	117.1	13.8	44.1	40.7	41.8	64.4	35.6	15.3	24.5	9.6	33.9	23.2	452543	218840	933174		988163	1.1623e+06										100619					137865					101998			45151.3				660776	304878	1.56145e+06	99921.9	1.89022e+06	2.07776e+06	50101.1	88657	14273.4	98152.1	84381.3	64655.1	104256	33816.3	73325.5	142850	102068	18686.9	41235.4	44181	323440	38218.3	121793	112463	115519	177757	98376.9	42298	67741.2	26509.5	93716.2	64097.5	Det	Det	Det	Imp	Det	Det	Imp	Imp	Imp	Imp	Imp	Imp	Imp	Imp	Imp	Det	Imp	Imp	Imp	Imp	Det	Imp	Imp	Imp	Imp	Det	Imp	Imp	Det	Imp	Imp	Imp	1	1	2		1	1										1					1					1			1					Peak Found	Peak Found	High	n/a	Peak Found	Peak Found	n/a	n/a	n/a	n/a	n/a	n/a	n/a	n/a	n/a	Peak Found	n/a	n/a	n/a	n/a	Peak Found	n/a	n/a	n/a	n/a	Peak Found	n/a	n/a	Peak Found	n/a	n/a	n/a	Peak Found	Peak Found	High	n/a	Peak Found	Peak Found	n/a	n/a	n/a	n/a	n/a	n/a	n/a	n/a	n/a	Peak Found	n/a	n/a	n/a	n/a	Peak Found	n/a	n/a	n/a	n/a	Peak Found	n/a	n/a	Peak Found	n/a	n/a	n/a	High	Peak Found	n/a	n/a	n/a	Peak Found	Peak Found	n/a	Peak Found	Peak Found	High	2	0.5879	0	1	1	1	758.349	0.61	0.00046	18.4299	3.35832e-05	0.000555454	1.05343	1.65	0.00200149	0.000126799	20.27
FALSE		High	Unambiguous	LAPALSVKAAQTSDSEK	[K].LAPALSVKAAQTSDSEK.[I]			4.08201	1	3	18	A0A1B0GR11	A0A1B0GR11 [315-331]			Transaldolase OS=Mus musculus OX=10090 GN=Taldo1 PE=1 SV=1	Q93092; A0A1B0GR11; Q93092-2	1	1715.92	17	4.478	0.104	0.032	1.739	2.144	0.859	1.905	0.096	0.109	2.16	-3.27	-4.98	0.8	1.1	-0.22	0.93	-3.38	-3.2	0.217169	0.292089	0.151496	0.75243	0.698084	0.92859	0.611643	0.601757	0.249701	0.819267	0.890549	0.903934	1	1	1	0.999997	0.953918	0.91162	72.26	110.83	90.04	50.82	47.79	47.54	143.51	35.86	139.74	22.0713	20.101	20.004	21.0364	21.24	20.5242	21.0848	19.5826	20.9765	341.5	7	2.1	141.3	190.7	69.5	151.9	7.7	8.7	79.7	48.21	116.77	125.14	37.37	53.79	34.38	100.32	9.79	157.77	44.17	3	3	3	3	3	3	3	3	3	5	463.2	353.1	155.2	7.2	4.6	42.5	18.7	2.2	2	79.5	178	146.1	61.2	197.1	219.5	71.8	42.3	88	4.2	337.3	157	8.9	7.3	7.9	9	155.9	1	69.5	82.4	102.4	21.6	103.4	4.53343e+06	3.62168e+06	1.32506e+06			339461	266358			657447	1.78313e+06	1.36558e+06	553203	1.6916e+06	2.18466e+06	722875	478581	887688		2.16508e+06	956342					1.2781e+06		691202	785144	1.05287e+06	196661	1.0292e+06	6.61945e+06	5.04557e+06	2.21718e+06	102999	66238.5	606831	266619	31437.9	29092.7	1.13568e+06	2.54356e+06	2.0875e+06	874705	2.81738e+06	3.13704e+06	1.02628e+06	604436	1.25709e+06	60703.6	4.82069e+06	2.24364e+06	126854	104552	113237	128004	2.22741e+06	14266.6	993809	1.17796e+06	1.46287e+06	308461	1.4782e+06	Det	Det	Det	Imp	Imp	Det	Det	Imp	Imp	Det	Det	Det	Det	Det	Det	Det	Det	Det	Imp	Det	Det	Imp	Imp	Imp	Imp	Det	Imp	Det	Det	Det	Det	Det	2	1	2			1	1			2	2	2	1	2	2	1	1	1		2	2					2		1	1	1	1	1		High	High	High	n/a	n/a	Peak Found	Peak Found	n/a	n/a	High	High	High	High	High	High	High	High	High	n/a	High	Peak Found	n/a	n/a	n/a	n/a	High	n/a	High	High	High	Peak Found	High	High	High	High	n/a	n/a	Peak Found	Peak Found	n/a	n/a	High	High	High	High	High	High	High	High	High	n/a	High	Peak Found	n/a	n/a	n/a	n/a	High	n/a	High	High	High	Peak Found	High	High	Peak Found	Peak Found	High	High	High	High	n/a	High	High	High	3	0.6675	0	1	1	1	572.644	-0.17	-0.0001	23.3801	2.45447e-05	1.7187e-05	3.32469	4.06	1.40785e-12	5.88841e-05	24.55
FALSE		High	Unambiguous	LAPALSVK	[K].LAPALSVK.[A]			1.27801	1	3	40	A0A1B0GR11	A0A1B0GR11 [315-322]			Transaldolase OS=Mus musculus OX=10090 GN=Taldo1 PE=1 SV=1	Q93092; A0A1B0GR11; Q93092-2	0	798.508	8	4.156	0.942	0.202	1.202	0.898	0.59	1.234	0.069	1.697	2.06	-0.09	-2.31	0.27	-0.16	-0.76	0.3	-3.85	0.76	0.314312	0.741798	0.0510851	0.817828	0.714388	0.985643	0.942614	0.439382	0.813332	0.907449	0.999997	0.696428	1	1	1	0.999997	0.953918	1	30.71	27.63	23.07	25.44	26.77	25.44	30.81	30.41	26.96	27.3885	25.9036	25.4345	26.197	25.9819	25.7875	25.9046	25.2529	26.1313	346.6	77.8	16.9	106.1	79.2	46.8	105.1	6.6	126.8	88.2	22.66	18.82	15.22	6.6	7.35	23.01	29.95	28.88	22.14	20.77	3	3	3	3	3	3	3	3	3	5	338.4	432.3	275.2	76	65.7	94.9	15.3	16.5	20.4	92.7	104.8	103.5	83.3	77.3	71.9	39.5	45.7	61.3	80.9	145.5	102.6	7.2	6.4	4	123.8	172.8	116.8	68.8	104	100.8	65.6	86.2	139568560	186873488	99070576	26644746	20674662	31977754	9219704	9105610	11191638	32333528	44237320	40797340	31712408	27970240	30145410	16761346	21789168	26078838	26684560	39349704	26332494	3.89805e+06	3.85604e+06	863799	37374120	59713408	37330400	28832036	41749264	43675680	25189814	36128576	2.0379e+08	2.60344e+08	1.65771e+08	4.5744e+07	3.95478e+07	5.71644e+07	9.22877e+06	9.93037e+06	1.22742e+07	5.58532e+07	6.31026e+07	6.23648e+07	5.01425e+07	4.65846e+07	4.32871e+07	2.37963e+07	2.75192e+07	3.69312e+07	4.87487e+07	8.76146e+07	6.17777e+07	4.35022e+06	3.85604e+06	2.38905e+06	7.45641e+07	1.04066e+08	7.03466e+07	4.14547e+07	6.26371e+07	6.06834e+07	3.951e+07	5.18902e+07	Det	Det	Det	Det	Det	Det	Det	Det	Det	Det	Det	Det	Det	Det	Det	Det	Det	Det	Det	Det	Det	Det	Det	Det	Det	Det	Det	Det	Det	Det	Det	Det	1	1	1	1	1	1	1	1	1	1	1	1	1	1	1	1	1	1	1	1	1	1	1	1	1	1	1	1	1	1	1	1		High	High	High	High	High	High	High	High	High	High	High	High	High	High	High	High	High	High	High	High	High	High	High	High	High	High	High	High	High	High	High	High	High	High	High	High	High	High	High	High	High	High	High	High	High	High	High	High	High	High	High	High	High	High	High	High	High	High	High	High	High	High	High	High	High	High	High	High	High	High	High	High	High	High	High	2	0.4783	0	1	1	1	399.758	-0.72	-0.00029	25.7771	2.48592e-05	0.000151852	1.27801	2.3	0.000405318	6.54907e-05	26.86
FALSE		High	Unambiguous	LGGPQEEQIKNAIDK	[K].LGGPQEEQIKNAIDK.[L]			2.53749	1	3	6	A0A1B0GR11	A0A1B0GR11 [117-131]			Transaldolase OS=Mus musculus OX=10090 GN=Taldo1 PE=1 SV=1	Q93092; A0A1B0GR11; Q93092-2	1	1639.86	15	4.922	1.184	0.445	0.919	0.295	0.114	0.185	0.751	1.111	2.3	0.24	-1.17	-0.12	-1.76	-3.14	-2.43	-0.41	0.15	0.118188	0.872462	0.95	0.857627	0.484609	0.294329	0.360813	0.445721	0.983832	0.674385	0.999997	0.999058	1	0.975478	0.930042	0.937997	0.953918	1	80.97	145.24	100.12	126.63	108.54	86.24	119.38	104.47	142.9	21.4042	20.309	19.4781	20.3439	19.3819	19.0367	19.7731	20.2505	19.957	463.6	105.6	39.7	82	25.2	10.7	15.8	64.3	104	89.2	83.37	123.1	74.89	137.25	96.44	86.79	131.48	107.56	100.92	71.26	3	3	3	3	3	3	3	3	3	5	12.9	457.3	397.7	354.1	1.8	90.6	34	15.3	76.7	422.2	1.1	70.3	15.8	21.6	88.9	15.5	9.2	0.8	10.6	13.6	126.4	55.1	186.7	12	197.7	3.1	89.2	80.8	76.5	178	11.2	73.4		2.73647e+06	1.98146e+06	1.71974e+06		422362	283507	116917	582879	2.03755e+06		383601		108278	516030	90994.5					449168	411875	1.55627e+06		826373		394557	468525	425078	1.06821e+06		426058	107901	3.81233e+06	3.3155e+06	2.95247e+06	15367.8	755026	283786	127507	639259	3.51968e+06	8770.41	586392	131866	180338	740989	129186	76544.1	6683.58	88471.8	113343	1.05378e+06	459652	1.55627e+06	99923.5	1.64867e+06	25589.9	743515	673645	637752	1.48417e+06	93035.8	611932	Imp	Det	Det	Det	Imp	Det	Det	Det	Det	Det	Imp	Det	Imp	Det	Det	Det	Imp	Imp	Imp	Imp	Det	Det	Det	Imp	Det	Imp	Det	Det	Det	Det	Imp	Det		1	1	2		1	1	1	2	2		1		1	1	1					1	2	2		1		1	1	1	1		1		High	Peak Found	High	High	n/a	Peak Found	Peak Found	Peak Found	Peak Found	Peak Found	n/a	Peak Found	n/a	Peak Found	Peak Found	Peak Found	n/a	n/a	High	n/a	Peak Found	Peak Found	Peak Found	n/a	Peak Found	n/a	Peak Found	Peak Found	Peak Found	Peak Found	n/a	High	High	Peak Found	High	High	n/a	Peak Found	Peak Found	Peak Found	Peak Found	Peak Found	n/a	Peak Found	n/a	Peak Found	Peak Found	Peak Found	n/a	n/a	High	n/a	Peak Found	Peak Found	Peak Found	n/a	Peak Found	n/a	Peak Found	Peak Found	Peak Found	Peak Found	n/a	High	High	High	Peak Found	Peak Found	Peak Found	Peak Found	High	Peak Found	Peak Found	High	High	3	0.6471	0	1	1	1	547.294	1.89	0.00103	30.7981	2.48592e-05	1.7187e-05	2.53749	4.08	6.31483e-08	5.88841e-05	31.66
FALSE		High	Unambiguous	FAADAIKLER	[K].FAADAIKLER.[M]			2.67605	1	3	40	A0A1B0GR11	A0A1B0GR11 [360-369]			Transaldolase OS=Mus musculus OX=10090 GN=Taldo1 PE=1 SV=1	Q93092; A0A1B0GR11; Q93092-2	1	1133.63	10	3.461	0.637	0.162	1.305	0.901	0.606	0.943	0.08	1.179	1.79	-0.65	-2.63	0.38	-0.15	-0.72	-0.09	-3.65	0.24	0.514173	0.645619	0.218863	0.977046	0.617951	0.925154	0.985596	0.602854	0.904096	0.994805	0.999997	0.949065	1	1	1	0.999997	0.953918	1	28.9	30.47	27.22	24.83	26.45	27.22	30.15	32.75	24.37	25.8325	24.3712	24.0503	24.844	24.4777	24.4696	24.4493	23.8504	24.5511	349.2	66.1	16.3	131.7	78.3	61.2	81.6	8.5	106.2	100.9	2.77	23.79	16.02	9.04	19.51	20.74	27.4	28.91	12.61	22.09	3	3	3	3	3	3	3	3	3	5	339.1	347.6	358.3	65.7	45.3	73.7	16.3	13	18	131.1	115.8	138.6	73.8	77.9	104.5	43.2	60.9	65.3	81.2	71.9	118.8	5.3	8.5	9.8	105.7	125.7	99	106.6	126.1	100.4	82	71.1	4.55696e+07	4.89583e+07	4.20242e+07	7.51567e+06	4645750	8.08764e+06	3.18825e+06	2.34291e+06	3.21947e+06	1.48914e+07	1.59313e+07	1.77928e+07	9.16303e+06	9.17894e+06	1.42833e+07	5.96683e+06	9.45689e+06	9.04747e+06	8.72337e+06	6.33915e+06	9.93975e+06	940723	1.66604e+06	693481	1.03989e+07	1.41524e+07	1.0307e+07	1.45447e+07	1.64881e+07	1.41839e+07	1.02576e+07	9.71091e+06	6.6538e+07	6.82066e+07	7.03175e+07	1.2903e+07	8.88667e+06	1.44577e+07	3.19138e+06	2.55512e+06	3.53087e+06	2.57235e+07	2.27254e+07	2.71989e+07	1.44882e+07	1.52876e+07	2.051e+07	8.47119e+06	1.19438e+07	1.28124e+07	1.59363e+07	1.41145e+07	2.33193e+07	1.04985e+06	1.66604e+06	1.91799e+06	2.07467e+07	2.46641e+07	1.94229e+07	2.09124e+07	2.47374e+07	1.97072e+07	1.60889e+07	1.39474e+07	Det	Det	Det	Det	Det	Det	Det	Det	Det	Det	Det	Det	Det	Det	Det	Det	Det	Det	Det	Det	Det	Det	Det	Det	Det	Det	Det	Det	Det	Det	Det	Det	2	3	3	2	1	2	3	2	2	2	2	2	2	2	2	3	3	2	2	2	2	1	1	1	2	2	2	3	3	3	2	2		High	High	High	High	Peak Found	High	Peak Found	Peak Found	Peak Found	High	High	High	High	High	High	Peak Found	High	High	High	High	High	High	Peak Found	Peak Found	Peak Found	High	High	High	High	High	High	High	High	High	High	High	Peak Found	High	Peak Found	Peak Found	Peak Found	High	High	High	High	High	High	Peak Found	High	High	High	High	High	High	Peak Found	Peak Found	Peak Found	High	High	High	High	High	High	High	High	High	Peak Found	High	High	High	High	High	High	High	High	3	0.6015	0	1	1	1	378.549	0.75	0.00028	31.4733	2.48592e-05	1.7187e-05	2.63888	2.71	2.41571e-08	5.88841e-05	32.53
FALSE		High	Unambiguous	AFRWLHNEDQMAVEK	[K].AFRWLHNEDQMAVEK.[L]			4.5126	1	3	57	A0A1B0GR11	A0A1B0GR11 [338-352]			Transaldolase OS=Mus musculus OX=10090 GN=Taldo1 PE=1 SV=1	Q93092; A0A1B0GR11; Q93092-2	1	1873.9	15	3.684	0.573	0.225	1.315	0.907	0.862	1.356	0.039	1.374	1.88	-0.8	-2.15	0.4	-0.14	-0.21	0.44	-4.67	0.46	0.534147	0.485926	0.341791	0.924426	0.67016	0.956348	0.88299	0.3798	0.846777	0.999983	0.967858	0.975602	1	1	1	0.999997	0.953918	1	54.57	34.34	57.82	49.96	44.56	37.15	48.48	38.64	54.57	25.8244	23.9641	23.7436	24.3388	24.1638	24.3302	24.2352	23.4101	24.5789	363.6	54.3	17.9	86.1	72.2	79	107.9	2.7	136.6	79.6	36.86	21.85	56.17	48.57	7.98	23.73	33.26	37.52	37.26	33.61	3	3	3	3	3	3	3	3	3	5	425.2	380	193.7	60.6	39.2	56.7	18.8	8.9	30.8	85.6	190.3	90	69.3	75.5	81.3	82.6	93.3	57.4	74.9	112.8	149.7	2.8	4.9	2.6	160.4	142.7	72.3	68.4	108.2	83.2	52.6	125.4	5.20227e+07	4.87203e+07	2.06775e+07	6.30228e+06	3.65967e+06	5.66709e+06	3.34758e+06	1.45935e+06	5.00867e+06	8.84783e+06	2.38353e+07	1.05195e+07	7.83076e+06	8.09703e+06	1.01201e+07	1.03935e+07	1.31963e+07	7.23594e+06	7.32154e+06	9049309	1.13965e+07	448645	882552	168350	1.43627e+07	1.46308e+07	6.85075e+06	8.50193e+06	1.28849e+07	1.0698e+07	5.98836e+06	1.55908e+07	7.59605e+07	6.78751e+07	3.45989e+07	1.08198e+07	7.00044e+06	1.01307e+07	3.35087e+06	1.59154e+06	5.49314e+06	1.52838e+07	3.4e+07	1.60806e+07	1.23817e+07	1.34857e+07	1.45319e+07	1.47557e+07	1.66666e+07	1.02471e+07	1.33753e+07	2.01489e+07	2.67369e+07	500687	882552	465615	2.86547e+07	2.54979e+07	1.29098e+07	1.22241e+07	1.93314e+07	1.48639e+07	9.39269e+06	2.23925e+07	Det	Det	Det	Det	Det	Det	Det	Det	Det	Det	Det	Det	Det	Det	Det	Det	Det	Det	Det	Det	Det	Det	Det	Det	Det	Det	Det	Det	Det	Det	Det	Det	8	8	4	3	2	4	2	2	3	5	4	5	3	3	5	5	3	4	3	2	4	1	2	2	6	4	3	3	2	3	3	2		High	High	High	Peak Found	High	High	Peak Found	High	High	High	High	High	High	High	High	High	High	High	High	High	High	Peak Found	High	Peak Found	High	High	High	High	High	High	High	High	High	High	High	Peak Found	High	High	Peak Found	High	High	High	High	High	High	High	High	High	High	High	High	High	High	Peak Found	High	Peak Found	High	High	High	High	High	High	High	High	High	High	High	High	High	High	High	High	High	High	High	3	0.7229	0	1	1	1	625.305	-0.93	-0.00058	35.1304	1.45902e-05	1.51146e-05	4.5126	5.45	7.10721e-14	5.88841e-05	35.21
FALSE		High	Unambiguous	AFRWLHNEDQMAVEK	[K].AFRWLHNEDQMAVEK.[L]	1xOxidation [M11]	1xOxidation [M11]	2.87032	1	3	11	A0A1B0GR11	A0A1B0GR11 [338-352]			Transaldolase OS=Mus musculus OX=10090 GN=Taldo1 PE=1 SV=1	Q93092; A0A1B0GR11; Q93092-2	1	1889.9	15	18.412	5.009	0.752	1.966	2.735	0.359	1.524	0.163	14.836	4.2	2.32	-0.41	0.98	1.45	-1.48	0.61	-2.62	3.89	0.0194271	0.564651	0.868787	0.589436	0.51216	0.686047	0.682874	0.457312	0.195942	0.328379	0.995823	0.994779	1	0.983017	1	0.999997	0.953918	0.898703	88.06	98.97	99.69	104.59	94.81	126.52	79.4	88.06	97.27	21.5641	19.8227	19.2491	19.0353	19.4945	19.0169	19.1849	18.3861	20.8906	386.1	105	22.3	29.9	57.4	7.5	46.5	3.2	321	21	28.31	34.21	68.95	116.14	33.9	109.22	77.44	78.52	38.77	80.18	3	3	3	3	3	3	3	3	3	5	292.3	396.7	520.3	83.6	162.4	107.9	23	39.9	7.5	178.1	19.7	30.7	64.7	31.8	58.9	1	24.5	7.7	47.8	15.3	97.6	1.8	3.3	8.7	329.9	150	334.6	65.6	53.1	10	10.1	21.5	1.93906e+06	2.75804e+06	3.01183e+06	471524	822324	584720	222118	354223		998856	133576	194685	396034	184862	397519		187858		253405	66343.5	402826				1.60139e+06	833604	1.71977e+06	441698	342591			145300	2.8313e+06	3.84239e+06	5.03959e+06	809518	1.57299e+06	1.04526e+06	222336	386307	73062.2	1.72543e+06	190541	297605	626195	307890	570814	9693.05	237260	74926.1	462932	147718	945055	17522.9	31878.8	83782.8	3.19489e+06	1.45277e+06	3.24079e+06	635074	513994	96921.9	97919.9	208690	Det	Det	Det	Det	Det	Det	Det	Det	Imp	Det	Det	Det	Det	Det	Det	Imp	Det	Imp	Det	Det	Det	Imp	Imp	Imp	Det	Det	Det	Det	Det	Imp	Imp	Det	5	3	3	1	4	1	1	2		3	1	1	1	1	1		1		1	1	2				3	2	2	2	2			1		High	High	High	Peak Found	Peak Found	Peak Found	Peak Found	Peak Found	n/a	High	Peak Found	Peak Found	Peak Found	High	Peak Found	n/a	Peak Found	High	Peak Found	Peak Found	Peak Found	n/a	n/a	n/a	Peak Found	Peak Found	Peak Found	High	Peak Found	n/a	n/a	Peak Found	High	High	High	Peak Found	Peak Found	Peak Found	Peak Found	Peak Found	n/a	High	Peak Found	Peak Found	Peak Found	High	Peak Found	n/a	Peak Found	High	Peak Found	Peak Found	Peak Found	n/a	n/a	n/a	Peak Found	Peak Found	Peak Found	High	Peak Found	n/a	n/a	Peak Found	High	Peak Found	Peak Found	High	High	High	Peak Found	n/a	Peak Found	High	High	3	0.5842	0	1	1	1	630.636	-1.13	-0.00071	31.9834	2.48592e-05	1.7187e-05	2.74598	2.91	6.27971e-09	5.88841e-05	33.11
FALSE		High	Unambiguous	MESALDQLK	[R-].MESALDQLK.[Q]			1.25231	1	3	6	A0A1B0GR11	A0A1B0GR11 [11-19]			Transaldolase OS=Mus musculus OX=10090 GN=Taldo1 PE=1 SV=1	Q93092; A0A1B0GR11; Q93092-2	0	1034.52	9	2.07	0.845	0.043	1.109	0.016	0.3	1.921	0.047	4.331	1.05	-0.24	-4.54	0.15	-5.99	-1.74	0.94	-4.41	2.11	0.454129	0.812027	0.186159	0.9555	0.00291741	0.578196	0.608914	0.528143	0.443014	0.977514	0.999997	0.929931	1	0.0709596	0.997124	0.999997	0.953918	0.965769	26.17	32.55	16.47	22.26	61.58	54.85	28.48	30.36	32.09	21.7069	20.8762	20.1449	21.0797	20.1449	20.5437	21.3907	20.1449	22.1747	183.7	70.8	3.7	98.4	1.3	25.1	161.1	3.9	363.1	88.8	25.02	26.77	6.52	32.52	47.41	42.18	73.82	73.75	23.28	53.36	3	3	3	3	3	3	3	3	3	5	115.1	172.7	192	66.6	60.1	97.6	3.9	3.5	3.4	92.5	51.2	100.5	1.2	0.9	2.2	17.7	23.6	39.7	147.2	151.4	482	0.5	4.7	3.7	257.9	415.3	341.4	78.8	4.1	83.4	90.2	94.8	1.55509e+06	2.44629e+06	2.26369e+06	765312	620218	1.07699e+06				1056899	708243	1.29762e+06				245789	369160	553198	1.59007e+06	1.3421e+06	4.05423e+06				2.55112e+06	4.70229e+06	3.57492e+06	1.08189e+06		1.18516e+06	1.13416e+06	1.30311e+06	2.27065e+06	3.40806e+06	3.78776e+06	1.3139e+06	1.18639e+06	1.92526e+06	76285.7	68658.1	67925.8	1.8257e+06	1.01028e+06	1.98361e+06	24456.3	17977.8	44282.7	348950	466239	783403	2.90482e+06	2.98828e+06	9.51148e+06	9855.58	91948.6	73119.9	5.08967e+06	8.19494e+06	6.73669e+06	1.55554e+06	80941.9	1.64667e+06	1.77891e+06	1.87161e+06	Det	Det	Det	Det	Det	Det	Imp	Imp	Imp	Det	Det	Det	Imp	Imp	Imp	Det	Det	Det	Det	Det	Det	Imp	Imp	Imp	Det	Det	Det	Det	Imp	Det	Det	Det	1	1	1	1	1	1				1	1	1				1	1	1	1	1	1				1	1	1	1		1	1	1		Peak Found	High	High	Peak Found	Peak Found	Peak Found	n/a	n/a	n/a	Peak Found	Peak Found	Peak Found	n/a	n/a	n/a	Peak Found	Peak Found	Peak Found	Peak Found	High	Peak Found	n/a	n/a	n/a	Peak Found	High	High	Peak Found	n/a	Peak Found	Peak Found	High	Peak Found	High	High	Peak Found	Peak Found	Peak Found	n/a	n/a	n/a	Peak Found	Peak Found	Peak Found	n/a	n/a	n/a	Peak Found	Peak Found	Peak Found	Peak Found	High	Peak Found	n/a	n/a	n/a	Peak Found	High	High	Peak Found	n/a	Peak Found	Peak Found	High	High	Peak Found	n/a	Peak Found	n/a	Peak Found	High	n/a	High	High	High	2	0.5097	0	1	1	1	517.763	-0.21	-0.00011	32.998	2.48592e-05	0.000173648	1.25231	2.59	0.000486499	6.54907e-05	34.52
FALSE		High	Unambiguous	LLGELLKDNSK	[K].LLGELLKDNSK.[L]			2.44749	1	3	52	A0A1B0GR11	A0A1B0GR11 [304-314]			Transaldolase OS=Mus musculus OX=10090 GN=Taldo1 PE=1 SV=1	Q93092; A0A1B0GR11; Q93092-2	1	1229.71	11	2.61	0.362	0.159	1.114	0.564	0.643	0.932	0.02	1.15	1.38	-1.47	-2.65	0.16	-0.83	-0.64	-0.1	-5.66	0.2	0.670145	0.345901	0.189769	0.764329	0.417139	0.916229	0.975108	0.247503	0.911181	0.999983	0.904439	0.932259	1	0.938406	1	0.999997	0.953918	1	50.95	45.98	37.92	49.87	30.71	51.77	90.72	98.35	72.52	25.1401	23.9587	23.8971	24.4733	24.2306	24.2924	24.0922	23.6886	24.4941	265.7	49	22.4	119.9	75.8	81.1	81.2	2.8	161.6	140.5	27.36	13.49	19.29	22.76	9.5	16.25	76.99	109.14	55.67	36.28	3	3	3	3	3	3	3	3	3	5	241.4	367.7	229.9	38.9	44.5	51	20.6	14.3	20.4	107.1	157	108.9	79.4	68.8	66.7	73.6	66.2	90.5	62.3	73.8	230.8	2.5	7.5	0.2	146.8	218.6	60.7	127.7	147.3	140.9	67	66.9	2.4055e+07	3.84131e+07	1.99905e+07	3297526	3.38269e+06	4.14913e+06	2.99728e+06	1.91255e+06	2.70157e+06	9.01854e+06	1.60163e+07	1.03713e+07	7.31075e+06	6.01212e+06	6.76444e+06	7.54799e+06	7.62534e+06	9.30376e+06	4.96312e+06	4.82174e+06	1.43186e+07	329266	1.09161e+06		1.0708e+07	1.82541e+07	4.68566e+06	1.29209e+07	1.42893e+07	1.47564e+07	6.2183e+06	6.77695e+06	3.51237e+07	5.35155e+07	3.34494e+07	5.66123e+06	6.47062e+06	7.41711e+06	3.00022e+06	2.08578e+06	2.96288e+06	1.55787e+07	2.28465e+07	1.58541e+07	1.15595e+07	1.00132e+07	9.71334e+06	1.0716e+07	9.63062e+06	1.31754e+07	9.06687e+06	1.07359e+07	3.35923e+07	367461	1.09161e+06	30900.9	2.13632e+07	3.18124e+07	8.8298e+06	1.85777e+07	2.14385e+07	2.05026e+07	9.75335e+06	9.73349e+06	Det	Det	Det	Det	Det	Det	Det	Det	Det	Det	Det	Det	Det	Det	Det	Det	Det	Det	Det	Det	Det	Det	Det	Imp	Det	Det	Det	Det	Det	Det	Det	Det	3	3	2	2	2	2	2	2	1	2	3	3	2	2	2	2	2	3	2	2	2	1	1		2	3	3	2	2	2	2	2		High	High	High	High	High	High	High	High	High	High	High	High	High	High	High	High	High	High	High	High	High	High	High	n/a	High	High	High	High	High	High	High	High	High	High	High	High	High	High	High	High	High	High	High	High	High	High	High	High	High	High	High	High	High	High	High	n/a	High	High	High	High	High	High	High	High	High	High	High	High	High	High	High	High	High	High	High	3	0.5511	0	1	1	1	410.576	2.39	0.00098	36.881	2.48592e-05	1.7187e-05	2.29387	3.23	1.17876e-07	5.88841e-05	36.67
FALSE		High	Unambiguous	LSSTWEGIQAGK	[K].LSSTWEGIQAGK.[E]			2.04906	1	3	11	A0A1B0GR11	A0A1B0GR11 [188-199]			Transaldolase OS=Mus musculus OX=10090 GN=Taldo1 PE=1 SV=1	Q93092; A0A1B0GR11; Q93092-2	0	1276.65	12	5.985	1.351	0.031	1.066	1.069	0.04	1.701	0.033	1.287	2.58	0.43	-5.01	0.09	0.1	-4.66	0.77	-4.94	0.36	0.197837	0.888567	0.134659	0.847409	0.842575	0.100263	0.682441	0.509963	0.969838	0.797268	0.999997	0.883259	1	1	0.798201	0.999997	0.953918	1	33.4	33.45	130.91	37.53	34.53	33.85	53.13	67.33	43.11	23.755	21.9802	21.4072	21.9872	21.9951	20.9881	22.0777	21.1032	21.874	453.2	90.6	2.3	89	85.2	2.9	110	2.4	90.3	74.1	22.82	17.82	145.78	15.1	21.59	12.01	61.68	61.56	34.12	31.36	3	3	3	3	3	3	3	3	3	5	315	439.7	503	87.9	84.7	115.9	2.2	0.1	19.1	89.3	86.3	66.8	82.7	58.2	89.8	3.2	2.5	2.9	106.7	94.2	266.6	2.3	4.3	1.1	87.6	74.7	139.6	84	108.5	71.9	62.7	46.2	8667150	12680853	12076920	2.05715e+06	1.77926e+06	2.60391e+06			701175	2.07725e+06	2431964	1756745	2.1002e+06	1.40339e+06	2.51355e+06				2346519	1.70034e+06	4.56564e+06		172758		1.76351e+06	1.72244e+06	2.97542e+06	2.34824e+06	2904688	2.07996e+06	1606398	1291494	1.26553e+07	1.76664e+07	2.02079e+07	3.53174e+06	3.40347e+06	4.65483e+06	89973.5	3655.54	768997	3.58825e+06	3.46909e+06	2.68545e+06	3.32077e+06	2.33736e+06	3.60931e+06	129456	101788	114582	4.28674e+06	3.78591e+06	1.07113e+07	94306.2	172758	45589.4	3.51833e+06	3.00179e+06	5.60697e+06	3.3763e+06	4.35795e+06	2.88991e+06	2.51962e+06	1.85493e+06	Det	Det	Det	Det	Det	Det	Imp	Imp	Det	Det	Det	Det	Det	Det	Det	Imp	Imp	Imp	Det	Det	Det	Imp	Det	Imp	Det	Det	Det	Det	Det	Det	Det	Det	1	1	1	1	1	1			1	1	1	1	1	1	1				1	1	1		1		1	1	1	1	1	1	1	1		Peak Found	High	Peak Found	Peak Found	Peak Found	Peak Found	n/a	n/a	Peak Found	Peak Found	High	Peak Found	High	High	High	n/a	n/a	n/a	High	Peak Found	High	n/a	Peak Found	n/a	High	Peak Found	Peak Found	Peak Found	High	Peak Found	High	High	Peak Found	High	Peak Found	Peak Found	Peak Found	Peak Found	n/a	n/a	Peak Found	Peak Found	High	Peak Found	High	High	High	n/a	n/a	n/a	High	Peak Found	High	n/a	Peak Found	n/a	High	Peak Found	Peak Found	Peak Found	High	Peak Found	High	High	High	Peak Found	Peak Found	High	High	n/a	High	Peak Found	High	High	High	2	0.5912	0	1	1	1	638.831	0.47	0.0003	36.5111	2.48592e-05	1.84662e-05	2.04906	3.18	1.86814e-06	5.88841e-05	37.2
FALSE		High	Unambiguous	LSDGIRKFAADAIKLER	[K].LSDGIRKFAADAIKLER.[M]			3.36088	1	3	56	A0A1B0GR11	A0A1B0GR11 [353-369]			Transaldolase OS=Mus musculus OX=10090 GN=Taldo1 PE=1 SV=1	Q93092; A0A1B0GR11; Q93092-2	3	1903.08	17	4.491	0.649	0.139	1.922	1.176	0.431	1.274	0.028	2.312	2.17	-0.62	-2.85	0.94	0.23	-1.21	0.35	-5.15	1.21	0.356729	0.672206	0.370461	0.676813	0.917762	0.741583	0.72667	0.494135	0.677132	0.930391	0.999997	0.979215	1	1	1	0.999997	0.953918	1	66.17	66.17	61.44	50.12	69.17	86.21	67.84	102.1	64.79	24.436	22.6117	22.1433	23.3422	22.9546	22.3357	22.9305	21.9599	23.6301	320.6	52.9	9.9	117.7	86.4	24.3	114.1	1.4	201.1	71.4	9.06	29.98	58.09	32.78	21.72	76.66	37.9	98.74	38.77	60.76	3	3	3	3	3	3	3	3	3	5	359.7	328	300	54.2	32.8	61.2	6.8	10.2	20.8	182	120.5	97.5	90	88.4	59.4	75.2	19.8	24.9	116.7	54.8	120.6	1.2	1.5	6.6	227.1	205.8	98.9	174.5	73	94.7	50.5	42.8	1.96761e+07	1.88086e+07	1.43228e+07	2.52023e+06	1.36883e+06	2.73517e+06	542190	743637	1.51433e+06	8.41525e+06	6.74564e+06	5.09301e+06	4.54757e+06	4.24013e+06	3305206	4.23379e+06	1.25193e+06	1.40447e+06	5.10445e+06	1.96687e+06	4.1052e+06			190450	9.09434e+06	9.43151e+06	4.19127e+06	9.696e+06	3.8888e+06	5.44261e+06	2.57194e+06	2.37873e+06	2.87298e+07	2.62033e+07	2.39658e+07	4.32676e+06	2.61837e+06	4.88947e+06	542723	810994	1.66081e+06	1.45366e+07	9.62236e+06	7.78543e+06	7.19045e+06	7.06196e+06	4.74608e+06	6.01076e+06	1.58116e+06	1.98892e+06	9.32507e+06	4.37935e+06	9.63106e+06	96031.4	115917	526737	1.81439e+07	1.64368e+07	7.89816e+06	1.39409e+07	5.83442e+06	7.562e+06	4.03407e+06	3.41649e+06	Det	Det	Det	Det	Det	Det	Det	Det	Det	Det	Det	Det	Det	Det	Det	Det	Det	Det	Det	Det	Det	Imp	Imp	Det	Det	Det	Det	Det	Det	Det	Det	Det	5	3	3	2	4	2	1	2	4	2	4	5	2	3	2	4	6	4	3	2	4			1	5	4	3	3	4	3	4	2		High	High	High	High	High	High	Peak Found	Peak Found	High	High	High	High	High	High	High	High	High	High	High	High	Peak Found	n/a	n/a	High	High	High	High	High	High	High	High	High	High	High	High	High	High	High	Peak Found	Peak Found	High	High	High	High	High	High	High	High	High	High	High	High	Peak Found	n/a	n/a	High	High	High	High	High	High	High	High	High	High	High	High	High	High	High	High	High	High	High	High	5	0.5543	0	1	1	1	381.421	-1.09	-0.00042	45.7714	2.48592e-05	1.7187e-05	2.59299	3.41	2.09153e-10	5.88841e-05	45.74
FALSE		High	Unambiguous	AFRWLHNEDQMAVEKLSDGIRK	[K].AFRWLHNEDQMAVEKLSDGIRK.[F]			3.73187	1	3	17	A0A1B0GR11	A0A1B0GR11 [338-359]			Transaldolase OS=Mus musculus OX=10090 GN=Taldo1 PE=1 SV=1	Q93092; A0A1B0GR11; Q93092-2	3	2643.35	22	14.959	3.583	0.118	2.005	0.934	0.771	2.501	0.087	2.911	3.9	1.84	-3.08	1	-0.1	-0.37	1.32	-3.52	1.54	0.042538	0.735714	0.478355	0.696585	0.879172	0.992586	0.511638	0.850685	0.607752	0.461101	0.999997	0.979215	1	1	1	0.982427	0.975408	1	46.69	100.37	103.83	69.04	76.58	73.57	51.02	124.42	54.56	23.3693	21.8148	20.1014	21.2961	20.7699	20.6493	21.0973	20.5332	21.1297	447	155.3	5.1	86.9	40.5	33.4	98.5	3.6	86.5	43.1	28.71	74.27	101.53	56.49	80.98	77.41	41.02	123.72	87.99	51.78	3	3	3	3	3	3	3	3	3	5	660.5	412.6	415.1	144.2	16.3	165.7	1.6	15.8	4.7	88	22.4	80.7	53.3	37.6	3.5	31	31.4	2.3	151.5	91.5	69	21.8	3.4	1.8	74.1	316.2	80.3	20.5	40.3	27.6	40	75.3	15238397	9.97649e+06	8.35666e+06	2.83015e+06	287215	3.12286e+06		487234	145192	1.71602e+06	528098	1.77913e+06	1.13511e+06	760442		736655	837860		2.79391e+06	1.38451e+06	990616	658464			1.25079e+06	6.1113e+06	1.43548e+06	480791	903947	668742	858961	1.76708e+06	2.22502e+07	1.38988e+07	1.39829e+07	4.85883e+06	549402	5.58251e+06	52366.5	531366	159236	2.96427e+06	753309	2.71967e+06	1.79479e+06	1.26652e+06	116843	1.04584e+06	1.0582e+06	77256.9	5.10406e+06	3.0827e+06	2.32405e+06	734845	114026	60227.4	2.49543e+06	1.06505e+07	2.70507e+06	691281	1.35621e+06	929156	1.34727e+06	2.53799e+06	Det	Det	Det	Det	Det	Det	Imp	Det	Det	Det	Det	Det	Det	Det	Imp	Det	Det	Imp	Det	Det	Det	Det	Imp	Imp	Det	Det	Det	Det	Det	Det	Det	Det	2	5	5	5	2	3		1	1	2	3	2	1	1		2	2		2	2	2	1			1	3	3	1	2	1	3	3		High	High	High	Peak Found	Peak Found	Peak Found	n/a	Peak Found	Peak Found	High	Peak Found	Peak Found	High	Peak Found	n/a	Peak Found	Peak Found	n/a	Peak Found	High	High	Peak Found	n/a	n/a	High	High	Peak Found	High	High	Peak Found	Peak Found	High	High	High	High	Peak Found	Peak Found	Peak Found	n/a	Peak Found	Peak Found	High	Peak Found	Peak Found	High	Peak Found	n/a	Peak Found	Peak Found	n/a	Peak Found	High	High	Peak Found	n/a	n/a	High	High	Peak Found	High	High	Peak Found	Peak Found	High	High	Peak Found	Peak Found	High	High	Peak Found	High	Peak Found	High	High	High	5	0.6825	0	1	1	1	529.475	-0.91	-0.00048	49.5367	2.48592e-05	1.7187e-05	2.98575	5.7	1.59629e-11	5.88841e-05	45.14
FALSE		High	Unambiguous	LLGELLK	[K].LLGELLK.[D]			1.17664	1	3	73	A0A1B0GR11	A0A1B0GR11 [304-310]			Transaldolase OS=Mus musculus OX=10090 GN=Taldo1 PE=1 SV=1	Q93092; A0A1B0GR11; Q93092-2	0	785.513	7	4.626	0.985	0.121	1.199	0.951	0.473	1.305	0.043	1.25	2.21	-0.02	-3.04	0.26	-0.07	-1.08	0.38	-4.53	0.32	0.383755	0.787616	0.252593	0.858023	0.660517	0.742793	0.924165	0.347488	0.893478	0.946955	0.999997	0.957302	1	1	1	0.999997	0.953918	1	41.72	56.83	49.12	39.62	72.02	42.18	44.15	74.04	42.94	25.3919	23.8298	23.1149	24.0695	23.8708	23.4931	23.7888	23.0283	23.9333	375.6	95.6	8.5	105.7	83.8	39.6	88.9	4.2	110.1	88.1	32.23	47.02	46.58	11.58	61.23	18.46	54.69	84.71	15.03	39.7	3	3	3	3	3	3	3	3	3	5	341.7	523.1	286.7	48.2	86.9	131.9	7.7	7.5	16	82.7	104.4	96.2	76.3	51.3	164.9	36	29.3	42.6	78.1	80.9	189.4	3.8	5.4	0.2	105	100.2	78.4	140.3	88.3	62	80.2	54.4	3.61341e+07	5.79729e+07	2.64509e+07	4.33833e+06	7.01719e+06	1.13894e+07	1.19031e+06	1065722	2.25707e+06	7.39156e+06	1.12956e+07	9.71219e+06	7.44618e+06	4.75782e+06	1.77304e+07	3.91361e+06	3.58406e+06	4.64418e+06	6.59926e+06	5.60639e+06	1.24667e+07	528680	827614		8.12535e+06	8.87886e+06	6.41923e+06	1.50647e+07	9.0814e+06	6885853	7.89342e+06	5.85015e+06	5.27609e+07	8.07654e+07	4.42593e+07	7.4481e+06	1.34229e+07	2.03601e+07	1.19148e+06	1.16225e+06	2.47539e+06	1.27682e+07	1.61127e+07	1.48465e+07	1.17736e+07	7.92419e+06	2.54598e+07	5.55621e+06	4.52658e+06	6.57678e+06	1.20559e+07	1.2483e+07	2.92476e+07	590006	827614	30885	1.62107e+07	1.54737e+07	1.20966e+07	2.16601e+07	1.3625e+07	9.56726e+06	1.23808e+07	8.40236e+06	Det	Det	Det	Det	Det	Det	Det	Det	Det	Det	Det	Det	Det	Det	Det	Det	Det	Det	Det	Det	Det	Det	Det	Imp	Det	Det	Det	Det	Det	Det	Det	Det	2	5	3	3	2	3	3	1	1	5	4	4	3	2	7	3	3	2	3	4	5	1	1		3	3	6	4	4	1	3	4		High	High	High	High	High	High	High	High	High	High	High	High	High	High	High	High	High	High	High	High	High	High	Peak Found	n/a	High	High	High	High	High	High	High	High	High	High	High	High	High	High	High	High	High	High	High	High	High	High	High	High	High	High	High	High	High	High	Peak Found	n/a	High	High	High	High	High	High	High	High	High	High	High	High	High	High	High	High	High	High	High	2	0.0678	0	1	1	1	393.26	0.06	3e-05	47.7797	2.48592e-05	0.00026381	1.17664	2.36	0.000833578	6.54907e-05	49.27
FALSE		High	Unambiguous	ALAGCDFLTISPK	[K].ALAGCDFLTISPK.[L]			2.49451	1	3	21	A0A1B0GR11	A0A1B0GR11 [291-303]			Transaldolase OS=Mus musculus OX=10090 GN=Taldo1 PE=1 SV=1	Q93092; A0A1B0GR11; Q93092-2	0	1335.7	13	3.437	0.973	0.291	0.97	0.827	0.584	0.936	0.082	0.942	1.78	-0.04	-1.78	-0.04	-0.27	-0.78	-0.1	-3.61	-0.09	0.302296	0.773007	0.793253	0.747654	0.775696	0.859086	0.923023	0.819996	0.908682	0.900854	0.999997	0.990631	1	1	1	0.999997	0.970601	1	38.68	45.06	39.02	36.35	30.8	36.19	47.42	50.9	34.41	22.8885	21.5594	21.2434	21.7062	21.5444	21.5343	21.4468	20.8924	21.5473	337.6	95.6	29.7	95.3	81.2	60.6	92	8.1	97.8	102.2	52.04	28.71	25.15	24.03	19.15	54.71	42.11	46.31	46.57	31.12	3	3	3	3	3	3	3	3	3	5	290.5	674.7	299.2	128.5	84.7	77	19	26.3	32	118.1	76	84.4	68.1	72	96	62.3	53.7	16.7	124.6	81.5	52.5	7.1	14.8	7	86.6	88.9	32	41.8	87	114.4	90.5	91.9	6.01191e+06	14632046	5401767	2.26127e+06	1.33764e+06	1.30181e+06	574249	729719	880172	2.06626e+06	1.60876e+06	1.66872e+06	1.30216e+06	1.30566e+06	2.01884e+06	1.32629e+06	1.28419e+06	357296	2060683	1.10556e+06	675775	193499	447348	76371.3	1.31179e+06	1.54087e+06	512954	879096	1.75289e+06	2.48709e+06	1.74409e+06	1.93385e+06	8.77823e+06	2.03848e+07	9.03859e+06	3.88217e+06	2.55873e+06	2.32715e+06	574814	795815	965308	3.56928e+06	2.29482e+06	2.55088e+06	2.05893e+06	2.17459e+06	2.89894e+06	1.88296e+06	1.6219e+06	505979	3.76456e+06	2.4616e+06	1.58541e+06	215945	447348	211224	2.61712e+06	2.68536e+06	966626	1.26396e+06	2.62988e+06	3.45558e+06	2.7356e+06	2.77752e+06	Det	Det	Det	Det	Det	Det	Det	Det	Det	Det	Det	Det	Det	Det	Det	Det	Det	Det	Det	Det	Det	Det	Det	Det	Det	Det	Det	Det	Det	Det	Det	Det	1	1	1	1	1	1	1	1	1	1	1	1	1	1	1	1	1	1	1	1	1	1	1	1	1	1	1	1	1	1	1	1		High	High	High	High	Peak Found	Peak Found	Peak Found	High	Peak Found	High	High	Peak Found	High	Peak Found	High	High	High	Peak Found	High	High	Peak Found	Peak Found	Peak Found	Peak Found	High	High	Peak Found	High	High	High	Peak Found	High	High	High	High	High	Peak Found	Peak Found	Peak Found	High	Peak Found	High	High	Peak Found	High	Peak Found	High	High	High	Peak Found	High	High	Peak Found	Peak Found	Peak Found	Peak Found	High	High	Peak Found	High	High	High	Peak Found	High	High	High	High	High	High	High	High	Peak Found	High	High	High	2	0.651	0	1	1	1	668.353	0.42	0.00028	71.3674	2.48592e-05	1.7187e-05	2.49451	2.98	8.50765e-08	5.88841e-05	72.78
FALSE		High	Unambiguous	KSYEPQEDPGVK	[K].KSYEPQEDPGVK.[S]			3.27354	1	3	12	A0A1B0GR11	A0A1B0GR11 [249-260]			Transaldolase OS=Mus musculus OX=10090 GN=Taldo1 PE=1 SV=1	Q93092; A0A1B0GR11; Q93092-2	1	1376.67	12	4.618	0.134	0.029	1.76	0.661	0.566	1.22	0.026	0.017	2.21	-2.9	-5.09	0.82	-0.6	-0.82	0.29	-5.24	-5.92	0.287192	0.213704	0.0926924	0.759443	0.549409	0.835095	0.822197	0.470367	0.0226544	0.888256	0.890549	0.828102	1	0.99785	1	0.999997	0.953918	0.525521	52.31	133.41	109.37	34.81	60.31	78.63	125.6	45.48	138.34	23.9811	21.9911	21.7513	22.9433	22.351	22.1119	22.5274	21.6092	21.85	482.3	13.1	2.9	163.4	71.7	44.6	119.5	2.9	1.6	98	44.47	148.4	120.35	14.04	85.96	74.44	89.34	49.42	154.78	35.35	3	3	3	3	3	3	3	3	3	5	236	632.8	483.3	131.3	1	13.1	2.9	0.2	11	144.8	191.3	163.7	88	71.8	1.2	44.7	131.7	36.4	2.4	119.8	177.9	1	3	2.9	0.4	26.9	1.6	79	98.2	108.7	142	51.1	7552999	2.12287e+07	1.34989e+07	3.57437e+06		343764			470110	3.91758e+06	6.2678e+06	5.00518e+06	2.60057e+06	2.01551e+06		1.47256e+06	4.87461e+06	1.20002e+06		2.51471e+06	3543737		139098			720197		2.56675e+06	3.05999e+06	3.65522e+06	4.23119e+06	1.66288e+06	1.10284e+07	2.95749e+07	2.25872e+07	6.13652e+06	48423.3	614523	135232	7749.61	515582	6.76725e+06	8.94075e+06	7.65116e+06	4.11193e+06	3.35685e+06	56970.8	2.09061e+06	6.15651e+06	1.6994e+06	113979	5.59916e+06	8.31383e+06	45755.9	139098	134422	20569.9	1.25513e+06	75943.8	3.69048e+06	4.59096e+06	5.0786e+06	6.63658e+06	2.38833e+06	Det	Det	Det	Det	Imp	Det	Imp	Imp	Det	Det	Det	Det	Det	Det	Imp	Det	Det	Det	Imp	Det	Det	Imp	Det	Imp	Imp	Det	Imp	Det	Det	Det	Det	Det	2	2	2	1		1			1	2	2	1	2	3		1	1	2		1	1		1			1		4	2	3	3	1		High	High	High	High	n/a	Peak Found	n/a	n/a	Peak Found	High	Peak Found	Peak Found	Peak Found	Peak Found	n/a	High	Peak Found	Peak Found	n/a	Peak Found	High	n/a	Peak Found	n/a	n/a	Peak Found	n/a	High	High	High	High	Peak Found	High	High	High	High	n/a	Peak Found	n/a	n/a	Peak Found	High	Peak Found	Peak Found	Peak Found	Peak Found	n/a	High	Peak Found	Peak Found	n/a	Peak Found	High	n/a	Peak Found	n/a	n/a	Peak Found	n/a	High	High	High	High	Peak Found	High	High	Peak Found	High	Peak Found	High	High	Peak Found	Peak Found	High	High	2	0.6343	0	1	1	1	688.839	1.37	0.00094	11.4978	2.48592e-05	1.7187e-05	3.12947	3.61	3.8328e-10	5.88841e-05	12.75
FALSE		High	Unambiguous	KSYEPQEDPGVKSVTK	[K].KSYEPQEDPGVKSVTK.[I]			3.31929	1	3	16	A0A1B0GR11	A0A1B0GR11 [249-264]			Transaldolase OS=Mus musculus OX=10090 GN=Taldo1 PE=1 SV=1	Q93092; A0A1B0GR11; Q93092-2	2	1791.91	16	6.893	0.262	0.106	2.277	0.648	1.153	0.433	0.03	0.786	2.79	-1.93	-3.24	1.19	-0.62	0.2	-1.21	-5.05	-0.35	0.138691	0.471764	0.47248	0.570413	0.727446	0.876001	0.803664	0.416557	0.757375	0.715128	0.960157	0.979215	1	1	1	0.999997	0.953918	1	112.61	89.02	122.21	70.68	134.25	70.15	105.02	105.02	81.57	23.2794	20.8761	20.8059	22.0635	21.0097	21.3708	21.0565	20.5871	21.3201	527.7	19.7	7.9	177.7	28.2	58.7	39.8	2	63.1	75.1	66.97	85.51	71.66	38.93	87.65	43.58	93.36	94.46	79.16	74.91	3	3	3	3	3	3	3	3	3	5	121	745.7	590.2	1.2	22	31.9	8.9	2.1	13.9	198.8	105.8	246.3	111.7	23.6	31.6	65.7	58.8	124.7	0.1	72.3	44.6	5	0.3	2.3	5.3	70.5	85.1	48.7	3.4	84	108.2	166.8	2.02173e+06	13060536	8.60606e+06		280463	435352	215936		308156	2.80772e+06	1.80907e+06	3.93153e+06	1.72364e+06	345299	536147	1.12905e+06	1.13654e+06	2.14835e+06		791918	463416					987385	1.10156e+06	825756		1.47435e+06	1.68292e+06	2.83453e+06	2.952e+06	1.81954e+07	1.44002e+07	28269.4	536487	778249	216149	50315.7	337963	4.85008e+06	2.58056e+06	6.00993e+06	2.72536e+06	575097	769875	1.60293e+06	1.43542e+06	3.04236e+06	2937.36	1.76325e+06	1.0872e+06	122743	6719.07	55551.9	130157	1.72077e+06	2.07582e+06	1.18727e+06	83796.5	2.04848e+06	2.63964e+06	4.07113e+06	Det	Det	Det	Imp	Det	Det	Det	Imp	Det	Det	Det	Det	Det	Det	Det	Det	Det	Det	Imp	Det	Det	Imp	Imp	Imp	Imp	Det	Det	Det	Imp	Det	Det	Det	1	2	2		1	1	1		1	2	2	2	2	1	2	1	1	2		1	1					1	1	1		1	2	2		High	High	Peak Found	n/a	Peak Found	Peak Found	Peak Found	n/a	Peak Found	High	High	High	High	High	Peak Found	Peak Found	Peak Found	Peak Found	High	High	Peak Found	n/a	n/a	n/a	n/a	High	Peak Found	High	High	High	High	Peak Found	High	High	Peak Found	n/a	Peak Found	Peak Found	Peak Found	n/a	Peak Found	High	High	High	High	High	Peak Found	Peak Found	Peak Found	Peak Found	High	High	Peak Found	n/a	n/a	n/a	n/a	High	Peak Found	High	High	High	High	Peak Found	High	Peak Found	Peak Found	High	High	Peak Found	High	n/a	High	High	High	3	0.7136	0	1	1	1	597.976	1.05	0.00062	12.6905	2.48592e-05	1.7187e-05	2.86978	4.12	2.79078e-10	5.88841e-05	13.96
FALSE		High	Unambiguous	IYNYYK	[K].IYNYYK.[K]			0.284807	1	3	15	A0A1B0GR11	A0A1B0GR11 [265-270]			Transaldolase OS=Mus musculus OX=10090 GN=Taldo1 PE=1 SV=1	Q93092; A0A1B0GR11; Q93092-2	0	863.43	6	5.459	1.104	0.18	1.698	1.105	0.656	1.074	0.043	1.01	2.45	0.14	-2.47	0.76	0.14	-0.61	0.1	-4.54	0.01	0.306003	0.771566	0.429173	0.795515	0.770363	0.822086	0.926346	0.484866	0.920598	0.903382	0.999997	0.979215	1	1	1	0.999997	0.953918	1	22.23	22.23	53.72	29.65	22.95	28.56	32.97	39.16	24.59	24.9552	23.2911	22.7249	23.7515	23.4371	23.2582	23.2361	22.4839	23.2424	387.3	82.5	12.1	137.4	77	52	88.6	3.5	80.2	79.3	15.79	12.57	52.02	19.47	12.19	17.62	34.73	64.9	16.46	26.57	3	3	3	3	3	3	3	3	3	5	373.1	496.5	392.4	75.4	83.6	96.7	12.3	8.2	22.7	139.3	98	141.8	75.5	94.1	78	61.7	52.7	43.2	46.3	89.7	95.2	4	0.7	3.6	81.2	94.5	67.7	43.7	80.4	68.3	95.9	83.5	26888484	37508868	24680190	4.62496e+06	4600942	5.69273e+06	1.29316e+06	788022	2.17739e+06	8483473	7.22888e+06	9765063	5.02591e+06	5943108	5717562	4575891	4.3931e+06	3.21099e+06	2.66813e+06	4.24077e+06	4.26828e+06	376077		136495	4.28392e+06	5703463	3.78321e+06	3.19712e+06	5.63922e+06	5.17632e+06	6433170	6.1209e+06	3.9261e+07	5.22558e+07	4.12965e+07	7.94018e+06	8.80096e+06	1.01765e+07	1.29443e+06	859399	2.388e+06	1.46544e+07	1.03117e+07	1.49274e+07	7.94678e+06	9.89828e+06	8.21009e+06	6.49646e+06	5.54837e+06	4.5472e+06	4.87427e+06	9.44233e+06	1.00136e+07	419702	74149.7	377509	8.54674e+06	9.93974e+06	7.1292e+06	4.59681e+06	8.46061e+06	7.19202e+06	1.00904e+07	8.79123e+06	Det	Det	Det	Det	Det	Det	Det	Det	Det	Det	Det	Det	Det	Det	Det	Det	Det	Det	Det	Det	Det	Det	Imp	Det	Det	Det	Det	Det	Det	Det	Det	Det	1	1	1	1	1	1	1	1	1	1	1	1	1	1	1	1	1	1	1	1	1	1		1	1	1	1	1	1	1	1	1		High	High	High	Peak Found	High	High	Peak Found	Peak Found	Peak Found	Peak Found	Peak Found	Peak Found	High	Peak Found	Peak Found	Peak Found	High	Peak Found	Peak Found	High	High	Peak Found	n/a	Peak Found	Peak Found	Peak Found	Peak Found	High	High	High	High	Peak Found	High	High	High	Peak Found	High	High	Peak Found	Peak Found	Peak Found	Peak Found	Peak Found	Peak Found	High	Peak Found	Peak Found	Peak Found	High	Peak Found	Peak Found	High	High	Peak Found	n/a	Peak Found	Peak Found	Peak Found	Peak Found	High	High	High	High	Peak Found	High	High	Peak Found	Peak Found	High	High	High	Peak Found	Peak Found	High	High	2	0.3916	0	1	1	1	432.219	0.05	2e-05	17.5311	0.00200638	0.0777299	0.284807	1.43	0.315245	0.0095057	18.64
FALSE		High	Unambiguous	LIELYK	[R].LIELYK.[E]			0.50727	1	3	9	A0A1B0GR11	A0A1B0GR11 [170-175]			Transaldolase OS=Mus musculus OX=10090 GN=Taldo1 PE=1 SV=1	Q93092; A0A1B0GR11; Q93092-2	0	778.471	6	5.352	1.18	0.098	0.961	0.918	0.26	1.35	0.09	1.105	2.42	0.24	-3.34	-0.06	-0.12	-1.94	0.43	-3.47	0.14	0.160821	0.862728	0.474449	0.720094	0.851725	0.560165	0.791802	0.877987	0.986785	0.746895	0.999997	0.979215	1	1	0.995508	0.999997	0.980323	1	21.08	14.51	42.28	31.75	28.96	39.09	63.32	31.57	17.94	23.1973	21.5753	20.7601	21.5628	21.4856	20.9214	21.6301	20.7712	21.4921	441.1	93.5	7.8	76.3	75.7	20.6	107.2	7.2	91.1	79.5	26.96	26.09	72.39	24.25	30.73	32.29	68.16	85.87	14.83	12.54	3	3	3	3	3	3	3	3	3	5	277.3	446.6	478	94.7	94	144.5	6.2	7.9	22.1	60.3	77.3	98.4	76.6	48	91.5	20.9	14.6	28.4	108.6	62.2	243.3	7.3	9.2	0.2	73.3	98.2	92.2	80.2	83.4	101.1	73.1	80.5	5348580	9030301	8.04676e+06	1.55331e+06	1383560	2.27669e+06	173379	204514	566912	983157	1.52634e+06	1.81241e+06	1.36502e+06	811276	1.79545e+06	414585	326415	564432	1.67424e+06	787000	2.92169e+06	183594	259524		1.03433e+06	1.58779e+06	1.37829e+06	1.57136e+06	1.56663e+06	2050369	1.312e+06	1.57783e+06	7.80968e+06	1.25806e+07	1.34644e+07	2.66674e+06	2.64656e+06	4.06988e+06	173550	223038	621746	1.69831e+06	2.17726e+06	2.77054e+06	2.15832e+06	1.35119e+06	2.57816e+06	588592	412254	799312	3.05858e+06	1.7523e+06	6.85446e+06	204891	259524	4566.35	2.06356e+06	2.76713e+06	2.5973e+06	2.25929e+06	2.35044e+06	2.8488e+06	2.05786e+06	2.26618e+06	Det	Det	Det	Det	Det	Det	Det	Det	Det	Det	Det	Det	Det	Det	Det	Det	Det	Det	Det	Det	Det	Det	Det	Imp	Det	Det	Det	Det	Det	Det	Det	Det	1	1	1	1	1	1	1	1	1	1	1	1	1	1	1	1	1	1	1	1	1	1	1		1	1	1	1	1	1	1	1		High	High	High	Peak Found	High	Peak Found	Peak Found	Peak Found	Peak Found	Peak Found	Peak Found	Peak Found	Peak Found	Peak Found	Peak Found	Peak Found	Peak Found	Peak Found	Peak Found	Peak Found	High	Peak Found	Peak Found	n/a	Peak Found	High	High	Peak Found	High	Peak Found	High	Peak Found	High	High	High	Peak Found	High	Peak Found	Peak Found	Peak Found	Peak Found	Peak Found	Peak Found	Peak Found	Peak Found	Peak Found	Peak Found	Peak Found	Peak Found	Peak Found	Peak Found	Peak Found	High	Peak Found	Peak Found	n/a	Peak Found	High	High	Peak Found	High	Peak Found	High	Peak Found	High	High	Peak Found	Peak Found	Peak Found	Peak Found	High	Peak Found	High	High	High	2	0.0711	0	1	1	1	389.739	0.09	4e-05	34.5131	0.000723055	0.018051	0.50727	1.97	0.0816413	0.00307454	35.23
FALSE		High	Unambiguous	TIVMGASFR	[K].TIVMGASFR.[N]			1.17173	1	3	7	A0A1B0GR11	A0A1B0GR11 [276-284]			Transaldolase OS=Mus musculus OX=10090 GN=Taldo1 PE=1 SV=1	Q93092; A0A1B0GR11; Q93092-2	0	981.519	9	5.465	0.032	0.176	1.541	0.867	0.534	1.252	0.035	0.568	2.45	-4.96	-2.51	0.62	-0.21	-0.9	0.32	-4.85	-0.82	0.218908	0.0830716	0.555073	0.844226	0.740982	0.859913	0.801736	0.589438	0.774388	0.820384	0.890549	0.979215	1	1	1	0.999997	0.953918	1	21.79	27.23	35.13	15.1	32.85	10.54	35.13	35.26	28.4	23.7144	21.1536	21.4619	22.4549	21.94	21.8275	22.0915	21.3201	21.6919	479.1	3	15.2	135.1	68.3	49.3	109.8	2.7	49.8	87.7	20.46	36.92	36.2	6.69	29.28	12.6	33.34	63.19	29.2	12.85	3	3	3	3	3	3	3	3	3	5	372.3	565.4	492.9	1.5	3.2	3.1	12.8	15.6	25.1	139	125.6	142.9	68.9	70.3	112.1	40.9	51.9	50.7	112.9	63.9	129.2	2.8	7.4	2.6	33.1	60.9	51.2	72.9	90.2	97.1	81.1	100.4	9893253	15746924	11430762				496700	555700	889755	3.12203e+06	3.41644e+06	3.6282e+06	1.6905e+06	1.63817e+06	3.02809e+06	1.11802e+06	1.59434e+06	1.38873e+06	2398463	1.11282e+06	2.13605e+06		285381		642780	1.35527e+06	1.05503e+06	1.968e+06	2.33283e+06	2.71174e+06	2.00716e+06	2.71325e+06	1.44455e+07	2.1938e+07	1.91267e+07	57978.3	123954	121102	497188	606035	975818	5.39302e+06	4.8734e+06	5.54625e+06	2.67296e+06	2.72839e+06	4.34816e+06	1.58727e+06	2.01361e+06	1.96663e+06	4.38163e+06	2.47776e+06	5.0113e+06	108877	285381	100872	1.28239e+06	2.3619e+06	1.98813e+06	2.82959e+06	3.49998e+06	3.76772e+06	3.14822e+06	3.89694e+06	Det	Det	Det	Imp	Imp	Imp	Det	Det	Det	Det	Det	Det	Det	Det	Det	Det	Det	Det	Det	Det	Det	Imp	Det	Imp	Det	Det	Det	Det	Det	Det	Det	Det	1	1	1				1	1	1	1	1	1	1	1	1	1	1	1	1	1	1		1		1	1	1	1	1	1	1	1		High	High	High	n/a	n/a	n/a	Peak Found	Peak Found	Peak Found	Peak Found	Peak Found	High	High	Peak Found	Peak Found	Peak Found	Peak Found	Peak Found	High	Peak Found	Peak Found	n/a	Peak Found	n/a	Peak Found	Peak Found	Peak Found	Peak Found	Peak Found	Peak Found	High	Peak Found	High	High	High	n/a	n/a	n/a	Peak Found	Peak Found	Peak Found	Peak Found	Peak Found	High	High	Peak Found	Peak Found	Peak Found	Peak Found	Peak Found	High	Peak Found	Peak Found	n/a	Peak Found	n/a	Peak Found	Peak Found	Peak Found	Peak Found	Peak Found	Peak Found	High	Peak Found	High	n/a	Peak Found	High	High	Peak Found	High	Peak Found	Peak Found	High	High	2	0.5	0	1	1	1	491.263	0.11	6e-05	37.6341	2.48592e-05	0.000271367	1.17173	2.36	0.000863239	6.54907e-05	38.62
FALSE		High	Unambiguous	RLIELYK	[R].RLIELYK.[E]			0.739156	1	3	10	A0A1B0GR11	A0A1B0GR11 [169-175]			Transaldolase OS=Mus musculus OX=10090 GN=Taldo1 PE=1 SV=1	Q93092; A0A1B0GR11; Q93092-2	1	934.572	7	5.689	0.022	0.166	1.262	0.717	0.32	1.485	0.022	1.248	2.51	-5.52	-2.59	0.34	-0.48	-1.64	0.57	-5.5	0.32	0.291991	0.105938	0.450308	0.982169	0.642772	0.635241	0.73745	0.416719	0.990218	0.892693	0.890549	0.979215	1	1	1	0.999997	0.953918	1	55.93	52.91	52.91	49.55	61.54	37.36	42.47	59.37	39.72	24.1975	21.2637	21.6117	22.3751	22.0316	21.6681	22.4531	21.3757	22.4577	506.6	1.9	14.8	99.3	55	22.7	115.9	1.4	111.2	71.1	41.23	42.14	45.02	43.42	54.08	38.05	40.95	72.72	31.07	26.86	3	3	3	3	3	3	3	3	3	5	249.6	560.6	608.9	2.4	1	2.1	7.2	19.7	16.4	109.9	59.2	152	60.9	24.7	86.3	25.2	19.7	40.6	128.2	74.6	178.8	4.9	1.6	1.6	71.9	123	137.4	98.5	63.4	70.4	120.4	78.7	7853309	18487720	16720511				329906	831672	686765	2.92212e+06	1.9066e+06	4568392	1.76946e+06	680664	2.76252e+06	814522	717744	1.31864e+06	3.22429e+06	1.53991e+06	3.50139e+06	203265			1656299	3.24264e+06	3.35108e+06	3.14882e+06	1.94064e+06	2.32937e+06	3527522	2.51774e+06	1.14669e+07	2.57563e+07	2.79778e+07	111871	44318.4	98653.1	330230	907003	753193	5.04769e+06	2.71969e+06	6.98347e+06	2.7978e+06	1.13365e+06	3.96682e+06	1.15639e+06	906492	1.86738e+06	5.89029e+06	3.4287e+06	8.21449e+06	226843	71491.6	71573.3	3.30444e+06	5.65113e+06	6.31488e+06	4.52737e+06	2.91158e+06	3.23645e+06	5.53289e+06	3.61614e+06	Det	Det	Det	Imp	Imp	Imp	Det	Det	Det	Det	Det	Det	Det	Det	Det	Det	Det	Det	Det	Det	Det	Det	Imp	Imp	Det	Det	Det	Det	Det	Det	Det	Det	1	1	1				1	1	1	1	1	1	1	1	1	1	1	1	1	1	1	1			1	1	1	1	1	1	1	1		High	High	High	n/a	n/a	n/a	Peak Found	Peak Found	Peak Found	High	Peak Found	High	High	Peak Found	Peak Found	Peak Found	Peak Found	Peak Found	High	Peak Found	Peak Found	Peak Found	n/a	n/a	High	High	Peak Found	High	Peak Found	Peak Found	Peak Found	Peak Found	High	High	High	n/a	n/a	n/a	Peak Found	Peak Found	Peak Found	High	Peak Found	High	High	Peak Found	Peak Found	Peak Found	Peak Found	Peak Found	High	Peak Found	Peak Found	Peak Found	n/a	n/a	High	High	Peak Found	High	Peak Found	Peak Found	Peak Found	Peak Found	High	n/a	Peak Found	High	High	Peak Found	High	Peak Found	High	High	High	2	0.4106	0	1	1	1	467.79	0.01	0	23.1552	0.000225158	0.00425261	0.739156	2.46	0.017674	0.000818845	25.2
FALSE		High	Unambiguous	LFVLFGAEILKKIPGRVSTEVDAR	[K].LFVLFGAEILKKIPGRVSTEVDAR.[L]			1.67482	1	3	5	A0A1B0GR11	A0A1B0GR11 [132-155]			Transaldolase OS=Mus musculus OX=10090 GN=Taldo1 PE=1 SV=1	Q93092; A0A1B0GR11; Q93092-2	3	2658.53	24	1.723	0.208	0.227	0.663	1.54	0.586	0.862	0.657	2.959	0.78	-2.26	-2.14	-0.59	0.62	-0.77	-0.21	-0.61	1.57	0.530642	0.372382	0.64015	0.746043	0.724284	0.922498	0.9811	0.595232	0.60711	0.9996	0.914207	0.980525	1	1	1	0.999997	0.953918	1	140.46	96.05	118.93	123	117.99	96.64	107.63	145.56	84.56	19.5594	18.1661	18.674	19.2911	19.321	18.7376	18.5395	22.1533	19.7938	221.3	21.3	29.2	24.2	144.6	60	64.1	30.3	302.7	102.3	91.86	46.64	76.58	106.1	19.31	33.67	78.03	162.98	34.34	115.79	3	3	3	3	3	3	3	3	3	5	259	6.2	148.6	14.4	5.2	14.3	2.6	19.6	27.5	16.2	93.1	16.2	132.9	95.9	97.1	23.6	48.3	40.3	106.6	21	43.1	880.6	15.7	20.4	226.1	203.4	109.7	23.9	68.7	24.4	86.3	308.9	985696	24832.1	493665		15190				139307		362578		467005	320143	376011	92497.6	212659	158141	324199	52531.1	102075	4.38553e+06			629981	648510	323499		254543	97653.9	305688	1.19542e+06	1.43925e+06	34595.1	826032	80264	29056.3	79551.2	14678.4	109005	152781	90167.9	517202	89929	738411	533200	539929	131320	268583	223949	592263	116964	239473	4.89424e+06	87419	113176	1.25686e+06	1.13019e+06	609612	132967	381895	135681	479468	1.71694e+06	Det	Det	Det	Imp	Det	Imp	Imp	Imp	Det	Imp	Det	Imp	Det	Det	Det	Det	Det	Det	Det	Det	Det	Det	Imp	Imp	Det	Det	Det	Imp	Det	Det	Det	Det	3	1	2		1				1		3		1	1	2	1	1	1	2	1	1	2			2	1	1		1	2	1	1		Peak Found	Peak Found	High	n/a	Peak Found	n/a	n/a	n/a	Peak Found	n/a	Peak Found	n/a	Peak Found	Peak Found	Peak Found	Peak Found	Peak Found	Peak Found	Peak Found	Peak Found	High	Peak Found	n/a	n/a	Peak Found	High	High	n/a	High	Peak Found	Peak Found	Peak Found	Peak Found	Peak Found	High	n/a	Peak Found	n/a	n/a	n/a	Peak Found	n/a	Peak Found	n/a	Peak Found	Peak Found	Peak Found	Peak Found	Peak Found	Peak Found	Peak Found	Peak Found	High	Peak Found	n/a	n/a	Peak Found	High	High	n/a	High	Peak Found	Peak Found	Peak Found	High	Peak Found	Peak Found	Peak Found	Peak Found	Peak Found	High	Peak Found	High	High	High	5	0.5913	0	1	1	1	532.512	-0.37	-0.0002	80.2081	2.48592e-05	3.32239e-05	1.67482	3.45	2.5042e-05	6.54907e-05	79.58
FALSE		High	Unambiguous	KLGGPQEEQIKNAIDK	[K].KLGGPQEEQIKNAIDK.[L]			3.33413	1	3	6	A0A1B0GR11	A0A1B0GR11 [116-131]			Transaldolase OS=Mus musculus OX=10090 GN=Taldo1 PE=1 SV=1	Q93092; A0A1B0GR11; Q93092-2	2	1767.96	16	78.114	27.637	1.092	6.755	2.839	0.67	12.945	1.223	16.793	6.29	4.79	0.13	2.76	1.51	-0.58	3.69	0.29	4.07	3.19485e-05	0.245942		0.178699	0.35788		0.132248		0.183168	0.00256296	0.890549		0.68683	0.897102		0.836839		0.897792	39.37	35.24	49.54	57.82	136.31	57.44	121.59	34.68	83.51	22.4135	20.5102		18.8073	17.7235		19.5551		19.9617	520.6	180.4	6.2	40.1	23.4	4.7	90.1	8.5	119	7	16.17	14.28	29.12	71.12	81.31	69.3	86.9	7.42	44.65	52.98	3	3	3	3	3	3	3	3	3	5	688.7	556.7	505.8	243.7	193	191	5.5	6.7	9.6	61.9	42.9	8.8	25.2	25	1	6.1	0.9	5	96.3	3	135.1	9.6	8.3	9.1	148.1	127.3	54.6	7.4	9.2	1.3	8.8	4.6	6.59411e+06	5586440	4226087	1.98421e+06	1.41025e+06	1.49343e+06				500722	420251		222907	210131					737018		805122				1.0375e+06	1.02108e+06	404774						9.62832e+06	7.78279e+06	7.07136e+06	3.40652e+06	2.69762e+06	2.6697e+06	77240.9	93075.8	134554	864952	599469	122491	352452	349974	14614.6	85422.2	12062.2	69819.1	1.34642e+06	41939.3	1.88887e+06	133862	115478	127198	2.0699e+06	1.7795e+06	762770	104008	128045	18006.5	123259	63844	Det	Det	Det	Det	Det	Det	Imp	Imp	Imp	Det	Det	Imp	Det	Det	Imp	Imp	Imp	Imp	Det	Imp	Det	Imp	Imp	Imp	Det	Det	Det	Imp	Imp	Imp	Imp	Imp	2	2	2	2	1	1				1	1		1	1					1		1				1	1	1							High	High	High	Peak Found	Peak Found	Peak Found	n/a	n/a	n/a	Peak Found	Peak Found	n/a	Peak Found	Peak Found	n/a	n/a	n/a	n/a	Peak Found	n/a	Peak Found	n/a	n/a	n/a	High	Peak Found	High	n/a	n/a	n/a	n/a	n/a	High	High	High	Peak Found	Peak Found	Peak Found	n/a	n/a	n/a	Peak Found	Peak Found	n/a	Peak Found	Peak Found	n/a	n/a	n/a	n/a	Peak Found	n/a	Peak Found	n/a	n/a	n/a	High	Peak Found	High	n/a	n/a	n/a	n/a	n/a	High	Peak Found	n/a	Peak Found	Peak Found	n/a	Peak Found	n/a	High	n/a	High	3	0.6973	0	1	1	1	589.99	-2.7	-0.00159	22.7721	2.48592e-05	1.7187e-05	3.005	4.89	2.51785e-10	5.88841e-05	23.48
FALSE		High	Unambiguous	LFVLFGAEILK	[K].LFVLFGAEILK.[K]			1.92386	1	3	10	A0A1B0GR11	A0A1B0GR11 [132-142]			Transaldolase OS=Mus musculus OX=10090 GN=Taldo1 PE=1 SV=1	Q93092; A0A1B0GR11; Q93092-2	0	1249.76	11	12.601	3.084	0.744	3.514	2.136	0.895	5.208	0.98	4.372	3.66	1.62	-0.43	1.81	1.09	-0.16	2.38	-0.03	2.13	0.0420879	0.425121	0.794187	0.27435	0.510229	0.722255	0.267815	0.89397	0.303889	0.45904	0.938626	0.990631	0.816091	0.981959	1	0.902586	0.983529	0.925666	68.81	54.3	39.26	42.09	80.59	86.31	85.09	62.06	50.15	20.0581	18.0003	15.929	17.9437	18.1199	17.853	18.649	15.929	18.2599	383.3	93.8	22.2	76.6	63.7	26.7	158.4	29.8	115.7	29.8	44.22	24.21	12.11	35.35	73.43	75.51	87.23	66.16	8.98	48.94	3	3	3	3	3	3	3	3	3	5	187.9	425.4	504.5	104.1	66	104.6	19.9	24.6	24.8	142.2	76.4	85	70.7	23.9	136.4	15.5	29.6	72.3	175.8	6.1	254.3	33.1	6	36.1	147.6	128.4	125.5	63	33.1	33.8	21.5	21.7	439265	1.04237e+06	1.02926e+06	206994	117743	199802				281009	182839	189729	152647		324250			174361	328557		370024				252560	251498	227351	149568	75330.8		46681.7	51669.5	641389	1.45218e+06	1.72222e+06	355370	225226	357172	67775.1	84071.4	84525	485417	260812	290029	241360	81426.3	465604	53014.6	101183	246918	600225	20928.1	868101	112904	20482.5	123386	503875	438300	428427	215048	113020	115241	73219.8	74211	Det	Det	Det	Det	Det	Det	Imp	Imp	Imp	Det	Det	Det	Det	Imp	Det	Imp	Imp	Det	Det	Imp	Det	Imp	Imp	Imp	Det	Det	Det	Det	Det	Imp	Det	Det	1	1	1	1	1	1				1	1	1	1		1			1	1		1				1	1	1	1	1		1	1		High	High	High	Peak Found	Peak Found	High	n/a	n/a	n/a	Peak Found	Peak Found	Peak Found	Peak Found	n/a	High	n/a	n/a	Peak Found	Peak Found	n/a	High	n/a	n/a	n/a	Peak Found	Peak Found	High	Peak Found	Peak Found	n/a	Peak Found	Peak Found	High	High	High	Peak Found	Peak Found	High	n/a	n/a	n/a	Peak Found	Peak Found	Peak Found	Peak Found	n/a	High	n/a	n/a	Peak Found	Peak Found	n/a	High	n/a	n/a	n/a	Peak Found	Peak Found	High	Peak Found	Peak Found	n/a	Peak Found	Peak Found	High	High	n/a	Peak Found	High	Peak Found	High	n/a	High	Peak Found	High	2	0.4844	0	1	1	1	625.381	-1.04	-0.00065	97.8385	2.48592e-05	2.08446e-05	1.92386	2.56	4.45106e-06	5.88841e-05	98.11
FALSE		High	Unambiguous	LAPALSVKAAQTSDSEKIHLDEK	[K].LAPALSVKAAQTSDSEKIHLDEK.[A]			3.77069	1	3	4	A0A1B0GR11	A0A1B0GR11 [315-337]			Transaldolase OS=Mus musculus OX=10090 GN=Taldo1 PE=1 SV=1	Q93092; A0A1B0GR11; Q93092-2	2	2451.31	23	36.492	0.729	0.857	9.431	0.707	5.332	4.459	2.087	7.402	5.19	-0.46	-0.22	3.24	-0.5	2.41	2.16	1.06	2.89	0.00154373	0.711711	0.729542	0.0460692	0.681983	0.263203	0.373273	0.181509	0.338054	0.0694355	0.999997	0.985137	0.344173	1	0.917328	0.942143	0.927732	0.934702	119.07	86.1	87.67	142.9	144.34	141.19	143.12	73.49	145.74	21.8745	21.14	21.14	21.5539	21.5954	21.419	21.7928	21.14	21.5565	389.5	9.5	9.1	199.6	15	97.2	90.5	22.3	156.6	10.7	96.38	21.23	43.09	71.36	157.44	72.54	163.44	10.82	104.58	203.73	3	3	3	3	3	3	3	3	3	5	577.3	181.1	70.7	4.8	4.4	3.1	8	4.3	3.8	14.6	92.8	116.2	114.9	7	0.6	69.2	45.2	9.6	42.1	1213.6	5.6	9.2	10.4	11.4	72.9	205.1	9	9.8	1.8	272.1	5	4.3	4664431	1.53403e+06	498597							99834.5	767782	896516	857661			575295	422410		271924	6.43066e+06					430846	1388616				2.31086e+06			6.81072e+06	2.13714e+06	834285	56650.8	52195.6	36967.9	94082.5	50168.9	44556.4	172455	1.09521e+06	1.37046e+06	1.3561e+06	82163.5	6618.65	816754	533494	113347	496763	1.43183e+07	65944.1	108570	122249	134958	859569	2.42002e+06	106005	116132	21256.4	3.21073e+06	58564.6	50697.6	Det	Det	Det	Imp	Imp	Imp	Imp	Imp	Imp	Det	Det	Det	Det	Imp	Imp	Det	Det	Imp	Det	Det	Imp	Imp	Imp	Imp	Det	Det	Imp	Imp	Imp	Det	Imp	Imp	1	1	1							1	1	1	1			1	1		1	1					1	1				1				High	Peak Found	Peak Found	n/a	n/a	n/a	n/a	n/a	n/a	Peak Found	Peak Found	Peak Found	Peak Found	n/a	n/a	Peak Found	Peak Found	n/a	Peak Found	High	n/a	n/a	n/a	n/a	High	High	n/a	n/a	n/a	Peak Found	n/a	n/a	High	Peak Found	Peak Found	n/a	n/a	n/a	n/a	n/a	n/a	Peak Found	Peak Found	Peak Found	Peak Found	n/a	n/a	Peak Found	Peak Found	n/a	Peak Found	High	n/a	n/a	n/a	n/a	High	High	n/a	n/a	n/a	Peak Found	n/a	n/a	High	n/a	n/a	Peak Found	Peak Found	Peak Found	High	n/a	High	Peak Found	High	5	0.6696	0	1	1	1	491.068	0.51	0.00025	31.5383	1.45902e-05	1.7187e-05	3.77069	5.72	1.21953e-11	5.88841e-05	32.45
FALSE		High	Unambiguous	LSDGIRKFAADAIK	[K].LSDGIRKFAADAIK.[L]			1.30558	1	3	4	A0A1B0GR11	A0A1B0GR11 [353-366]			Transaldolase OS=Mus musculus OX=10090 GN=Taldo1 PE=1 SV=1	Q93092; A0A1B0GR11; Q93092-2	2	1504.85	14	4.311	0.896	0.149	0.975	1.789	1.041	0.584	0.112	0.6	2.11	-0.16	-2.75	-0.04	0.84	0.06	-0.78	-3.15	-0.74	0.248812	0.923459	0.387119	0.951585	0.665052	0.870679	0.928683	0.344574	0.754906	0.854011	0.999997	0.979215	1	1	1	0.999997	0.953918	1	99.65	117.53	111.27	137.67	98.43	124.19	126.33	137.92	147.07	20.2415	19.1158	18.4426	20.0382	19.3319	19.441	19.0283	18.4426	19.2167	360.3	90.9	12.7	20.5	134.1	115.5	83.1	2.4	38.2	142.2	53.88	54.89	34.55	142.82	55.96	68.04	95.04	141.45	151.63	78.26	3	3	3	3	3	3	3	3	3	5	299.2	526.2	172.5	30.7	109.4	75.5	10.3	18.2	10.6	14.6	238.3	17	111.3	218.4	73.4	127.1	95.9	20	2.4	69	129.7	28.1	2	2	377.1	31.7	3	118.1	124	122.1	17.5	5	883421	1.62876e+06	444591		246520	182091					720484		303640	565412	220402	385930	327413			133530	238368				814961	78553.5		354070	356255	378810			1.28992e+06	2.26912e+06	743919	132483	471558	325511	44284.3	78432.1	45500.4	62765.8	1.02774e+06	73398	480105	941697	316485	547909	413514	86044.3	10244.1	297313	559227	121312	8460.78	8428.67	1.62591e+06	136900	13016.4	509082	534495	526322	75308.5	21690	Det	Det	Det	Imp	Det	Det	Imp	Imp	Imp	Imp	Det	Imp	Det	Det	Det	Det	Det	Imp	Imp	Det	Det	Imp	Imp	Imp	Det	Det	Imp	Det	Det	Det	Imp	Imp	1	1	1		1	1					1		1	1	1	1	1			1	1				1	1		1	1	1				High	High	Peak Found	n/a	Peak Found	Peak Found	n/a	n/a	n/a	n/a	Peak Found	n/a	Peak Found	Peak Found	Peak Found	Peak Found	Peak Found	n/a	n/a	Peak Found	Peak Found	n/a	n/a	n/a	High	High	n/a	Peak Found	Peak Found	Peak Found	n/a	n/a	High	High	Peak Found	n/a	Peak Found	Peak Found	n/a	n/a	n/a	n/a	Peak Found	n/a	Peak Found	Peak Found	Peak Found	Peak Found	Peak Found	n/a	n/a	Peak Found	Peak Found	n/a	n/a	n/a	High	High	n/a	Peak Found	Peak Found	Peak Found	n/a	n/a	High	Peak Found	n/a	Peak Found	Peak Found	Peak Found	Peak Found	n/a	High	Peak Found	High	4	0.2601	0	1	1	1	376.968	0.03	1e-05	34.399	2.48592e-05	0.000132117	1.30558	2.96	0.000333318	6.54907e-05	34.81
FALSE		High	Unambiguous	ILDWHVANTDK	[R].ILDWHVANTDK.[K]			1.76489	1	3	1	A0A1B0GR11	A0A1B0GR11 [238-248]			Transaldolase OS=Mus musculus OX=10090 GN=Taldo1 PE=1 SV=1	Q93092; A0A1B0GR11; Q93092-2	0	1311.67	11	7.422	1.196	0.253	1.461	0.85	1.162	0.127	0.177	5.598	2.89	0.26	-1.99	0.55	-0.23	0.22	-2.98	-2.5	2.49	0.0981429	0.921836	0.617046	0.814021	0.989708	0.820323	0.221742	0.566755	0.37843	0.638353	0.999997	0.979215	1	1	1	0.883219	0.953918	0.944909	97.23	134.1	134.74	105.04	140.14	142.58	138.61	134.32	85.96	20.9243	19.0044	18.3342	19.5645	19.0419	20.07	18.3342	18.3342	20.3442	416.1	34	14.2	102.5	40.6	5.9	7.1	9.6	313.9	56.1	39.36	107.61	51.36	86.28	80.37	161.61	53.39	79.25	31.43	98.54	3	3	3	3	3	3	3	3	3	5	538.1	403.6	231.1	33	6.2	108.2	13.7	22.8	7.7	2.6	99.4	132.2	76.9	9.6	39.4	190.9	5.8	3.2	2.8	9.6	6.9	16	9.4	1.7	421	304.4	223.3	54.4	1.1	5	90.5	129.4	2.11123e+06	1.65945e+06	791290	110120		346803					399379	495511	278752		157108	770219									1.20893e+06	1.00065e+06	678873	216650			330475	516105	3.08269e+06	2.31187e+06	1.32404e+06	189056	35578.7	619955	78676.6	130478	44278.2	15063.4	569697	757463	440753	55079.8	225598	1.09349e+06	32999.7	18129.5	16056.3	55214.1	39437.6	91910.9	53570.9	9887.12	2.4119e+06	1.74388e+06	1.27929e+06	311500	6033.54	28398.1	518347	741264	Det	Det	Det	Det	Imp	Det	Imp	Imp	Imp	Imp	Det	Det	Det	Imp	Det	Det	Imp	Imp	Imp	Imp	Imp	Imp	Imp	Imp	Det	Det	Det	Det	Imp	Imp	Det	Det	1	1	1	1		1					1	1	1		1	1									1	1	1	1			1	1		Peak Found	Peak Found	Peak Found	Peak Found	n/a	Peak Found	n/a	n/a	n/a	n/a	Peak Found	Peak Found	Peak Found	n/a	Peak Found	Peak Found	n/a	n/a	n/a	n/a	n/a	n/a	n/a	n/a	High	Peak Found	Peak Found	Peak Found	n/a	n/a	Peak Found	Peak Found	Peak Found	Peak Found	Peak Found	Peak Found	n/a	Peak Found	n/a	n/a	n/a	n/a	Peak Found	Peak Found	Peak Found	n/a	Peak Found	Peak Found	n/a	n/a	n/a	n/a	n/a	n/a	n/a	n/a	High	Peak Found	Peak Found	Peak Found	n/a	n/a	Peak Found	Peak Found	Peak Found	Peak Found	n/a	Peak Found	Peak Found	Peak Found	n/a	n/a	High	Peak Found	High	3	0.5618	0	1	1	1	437.894	-0.29	-0.00013	35.0221	2.48592e-05	2.70186e-05	1.76489	2.83	1.34024e-05	6.54907e-05	35.96
FALSE		High	Unambiguous	ILDWHVANTDKK	[R].ILDWHVANTDKK.[S]			0.615923	1	3	1	A0A1B0GR11	A0A1B0GR11 [238-249]			Transaldolase OS=Mus musculus OX=10090 GN=Taldo1 PE=1 SV=1	Q93092; A0A1B0GR11; Q93092-2	1	1439.76	12																																																																																																																																																																																																																																																					No Quan Values	n/a	n/a	n/a	n/a	n/a	n/a	n/a	n/a	n/a	n/a	n/a	n/a	n/a	n/a	n/a	n/a	n/a	n/a	n/a	n/a	High	n/a	n/a	n/a	n/a	n/a	n/a	n/a	n/a	n/a	n/a	n/a	n/a	n/a	n/a	n/a	n/a	n/a	n/a	n/a	n/a	n/a	n/a	n/a	n/a	n/a	n/a	n/a	n/a	n/a	n/a	n/a	High	n/a	n/a	n/a	n/a	n/a	n/a	n/a	n/a	n/a	n/a	n/a	n/a	n/a	n/a	n/a	n/a	n/a	High	n/a	n/a	n/a	High	3	0.3347	0	1	1	1	480.594	3.1	0.00149	24.4127	0.00045935	0.00915067	0.615923	2.39	0.0401808	0.00178374
FALSE		High	Unambiguous	KLGGPQEEQIKNAIDKLFVLFGAEILK	[K].KLGGPQEEQIKNAIDKLFVLFGAEILK.[K]			2.74934	1	3	5	A0A1B0GR11	A0A1B0GR11 [116-142]			Transaldolase OS=Mus musculus OX=10090 GN=Taldo1 PE=1 SV=1	Q93092; A0A1B0GR11; Q93092-2	3	2998.7	27	11.059	0.98	0.806	0.544	0.453	0.791	3.319	1.127	0.487	3.47	-0.03	-0.31	-0.88	-1.14	-0.34	1.73	0.17	-1.04	0.056064	0.864721	0.718486	0.498	0.159559	0.738353	0.149293	0.39304	0.12553	0.513869	0.999997	0.983676	0.98057	0.698867	1	0.845935	0.953918	0.890709	41.04	81.56	45.21	64.27	40.76	27.71	48.11	34.62	27.96	19.7767	17.1143	17.1885	16.4727	15.8026	15.8026	17.7426	17.4961	15.8026	570	46.2	38.3	25.7	21.4	37.3	134	56.1	24	47.1	34.14	83.93	71.46	63.16	48.55	12.96	44.12	43.64	40.87	29.13	3	3	3	3	3	3	3	3	3	5	327.2	615	667.4	14.1	110.8	49.8	50.5	41.3	6.2	27.7	11.8	48.9	23	29.5	9.8	40.2	35.5	46	140.5	144.5	288.6	70.6	60.6	26.8	30.5	12.5	25.9	43.6	50.8	62.7	27.4	60.3	472474	930863	841035		122106	58782.8	106439	79876.6		33790.3									162157	136898	259381	133477	127710	20408.3							36872.5	88601.2	689878	1.29684e+06	1.40727e+06	29740.8	233572	105082	106543	87111.7	13174.8	58369.6	24863.7	103031	48597.1	62298.7	20560.7	84838.3	74935.2	97079.2	296236	304812	608525	148960	127710	56444.3	64363.7	26267.7	54557.3	91842.7	107217	132136	57834.1	127255	Det	Det	Det	Imp	Det	Det	Det	Det	Imp	Det	Imp	Imp	Imp	Imp	Imp	Imp	Imp	Imp	Det	Det	Det	Det	Det	Det	Imp	Imp	Imp	Imp	Imp	Imp	Det	Det	1	1	1		1	1	1	1		1									1	1	1	1	1	1							1	1		Peak Found	High	High	High	Peak Found	Peak Found	Peak Found	Peak Found	n/a	Peak Found	n/a	n/a	n/a	n/a	n/a	n/a	n/a	n/a	Peak Found	Peak Found	High	Peak Found	Peak Found	Peak Found	n/a	n/a	n/a	n/a	n/a	n/a	Peak Found	Peak Found	Peak Found	High	High	High	Peak Found	Peak Found	Peak Found	Peak Found	n/a	Peak Found	n/a	n/a	n/a	n/a	n/a	n/a	n/a	n/a	Peak Found	Peak Found	High	Peak Found	Peak Found	Peak Found	n/a	n/a	n/a	n/a	n/a	n/a	Peak Found	Peak Found	High	High	Peak Found	Peak Found	n/a	n/a	High	Peak Found	n/a	Peak Found	High	4	0.6084	0	1	1	1	750.428	-2.17	-0.00163	103.474	2.48592e-05	1.7187e-05	2.74934	6.46	1.45315e-08	5.88841e-05	105.35
FALSE		High	Unambiguous	NAIDKLFVLFGAEILK	[K].NAIDKLFVLFGAEILK.[K]			1.03185	1	3	1	A0A1B0GR11	A0A1B0GR11 [127-142]			Transaldolase OS=Mus musculus OX=10090 GN=Taldo1 PE=1 SV=1	Q93092; A0A1B0GR11; Q93092-2	1	1791.04	16	0.905	1.116	0.615	0.948	0.853	0.777	0.677	1.848	1.971	-0.14	0.16	-0.7	-0.08	-0.23	-0.36	-0.56	0.89	0.98	0.88274	0.941221					0.586682		0.259203	0.999983	0.999997					0.999997		0.915072	90.78	32.32	90.78	80.24	43.56	67.33	117.51	24.66	59.82	17.4023	15.0644					16.2215		16.2161	83.8	103.3	56.9	87.8	79	74.9	62.7	158.8	200.2	92.6	107.71	48.22	104.31	78.78	59.62	59.97	119.66	21.19	51.29	29.11	3	3	3	3	3	3	3	3	3	5	44.5	334.2	68.8	162.5	67.4	84.8	117.6	2.6	46.8	18.4	72.1	138.2	51.1	64.9	148.1	23.3	95.3	61.5	14.9	51.5	248.2	130.4	123.6	179.7	210.3	63.7	164.4	122.6	62.4	76	66.9	83.4		173230				34264.7															76413.2				76123.6								32162	241337	49699	117313	48707.2	61252.6	84931.1	1846.16	33762.7	13260.3	52031.8	99812.9	36907.1	46839.3	106941	16840.2	68791.7	44401.7	10761.7	37179.1	179270	94137.3	89261.2	129776	151872	46035.5	118718	88499.6	45065.9	54890.5	48311.1	60220.9	Imp	Det	Imp	Imp	Imp	Det	Imp	Imp	Imp	Imp	Imp	Imp	Imp	Imp	Imp	Imp	Imp	Imp	Imp	Imp	Det	Imp	Imp	Imp	Det	Imp	Imp	Imp	Imp	Imp	Imp	Imp		1				1															1				1									n/a	Peak Found	n/a	n/a	n/a	Peak Found	n/a	n/a	n/a	n/a	n/a	n/a	n/a	n/a	n/a	n/a	n/a	n/a	n/a	n/a	High	n/a	n/a	n/a	Peak Found	n/a	n/a	n/a	n/a	n/a	n/a	n/a	n/a	Peak Found	n/a	n/a	n/a	Peak Found	n/a	n/a	n/a	n/a	n/a	n/a	n/a	n/a	n/a	n/a	n/a	n/a	n/a	n/a	High	n/a	n/a	n/a	Peak Found	n/a	n/a	n/a	n/a	n/a	n/a	n/a	Peak Found	Peak Found	n/a	n/a	n/a	n/a	High	n/a	Peak Found	n/a	High	3	0.6105	0	1	1	1	597.686	0.7	0.00042	104.709	4.03564e-05	0.000636825	1.03185	1.72	0.00233185	0.000146437	105.76
FALSE		High	Unambiguous	LGGPQEEQIKNAIDKLFVLFGAEILK	[K].LGGPQEEQIKNAIDKLFVLFGAEILK.[K]			2.05114	1	3	6	A0A1B0GR11	A0A1B0GR11 [117-142]			Transaldolase OS=Mus musculus OX=10090 GN=Taldo1 PE=1 SV=1	Q93092; A0A1B0GR11; Q93092-2	2	2870.6	26	4.982	1.307	1.154	1.134	1.527	0.308	2.384	0.858	2.194	2.32	0.39	0.21	0.18	0.61	-1.7	1.25	-0.22	1.13	0.138326	0.621056		0.813273	0.45863		0.199352	0.729007	0.238714	0.714633	0.999997		1	0.96225		0.873024	0.958795	0.906385	55.59	73.36	77.52	42.31	51.97	94.79	57.82	36.57	65.02	18.1177	16.4474		15.9742	16.0414		16.931	15.2645	17.311	316	79.6	70.3	69.1	93	16.1	119.1	42.3	133.6	60.9	83.89	75.35	62.72	46.52	42.98	113.91	71.12	32.1	82.87	23.11	3	3	3	3	3	3	3	3	3	5	7	326.7	305.5	40.5	77	187.7	68	19.8	95.5	30.1	66.8	85.9	126.5	50.1	89.9	15.6	89.8	11	115.1	85.6	307.6	38.1	40.9	66.4	376.6	129.2	75.5	67.6	47.7	61.3	35.9	58.9		322315	250987		55327.2	144332				23952.6	64375.5	77213.7	109952	41372.1					86642.5		180209	46976		32983.6	259467	101901							9654.42	449035	419968	55676.5	105833	258012	93433.3	27192.8	131209	41375.9	91828.9	118033	173851	68905.5	123623	21456.7	123503	15187.7	158283	117727	422781	52425.2	56227.8	91224.3	517655	177589	103820	92968.5	65558.7	84304.4	49385.8	80960.6	Imp	Det	Det	Imp	Det	Det	Imp	Imp	Imp	Det	Det	Det	Det	Det	Imp	Imp	Imp	Imp	Det	Imp	Det	Det	Imp	Det	Det	Det	Imp	Imp	Imp	Imp	Imp	Imp		1	1		1	1				1	1	1	1	1					1		1	1		1	1	1								n/a	High	High	High	Peak Found	High	n/a	n/a	n/a	Peak Found	Peak Found	Peak Found	Peak Found	Peak Found	n/a	n/a	n/a	n/a	High	n/a	High	Peak Found	n/a	Peak Found	Peak Found	Peak Found	n/a	n/a	n/a	n/a	n/a	n/a	n/a	High	High	High	Peak Found	High	n/a	n/a	n/a	Peak Found	Peak Found	Peak Found	Peak Found	Peak Found	n/a	n/a	n/a	n/a	High	n/a	High	Peak Found	n/a	Peak Found	Peak Found	Peak Found	n/a	n/a	n/a	n/a	n/a	n/a	High	High	n/a	Peak Found	Peak Found	n/a	High	Peak Found	Peak Found	n/a	High	4	0.6837	0	1	1	1	718.407	0.95	0.00069	106.972	2.48592e-05	1.84392e-05	2.05114	2.94	1.84138e-06	5.88841e-05	107.91
FALSE		High	Unambiguous	ALAGCDFLTISPKLLGELLKDNSK	[K].ALAGCDFLTISPKLLGELLKDNSK.[L]			3.72111	1	3	6	A0A1B0GR11	A0A1B0GR11 [291-314]			Transaldolase OS=Mus musculus OX=10090 GN=Taldo1 PE=1 SV=1	Q93092; A0A1B0GR11; Q93092-2	2	2546.39	24	9.345	2.776	0.443	1.924	0.293	0.648	0.739	0.397	0.89	3.22	1.47	-1.17	0.94	-1.77	-0.62	-0.44	-1.33	-0.17	0.0789636	0.711853	0.967922	0.664911	0.333953	0.981837	0.995195	0.798404	0.977015	0.58792	0.999997	0.999955	1	0.87758	1	0.999997	0.967066	1	94.06	125.79	91.86	125.99	91.86	45.38	119.43	34.07	123.07	19.9307	18.8505	18.3904	18.9765	17.596	17.596	17.8941	17.596	19.7995	450.9	181.6	44.7	101.6	27.4	34.2	39	20.9	47	52.8	98.93	94.39	70.42	109.68	68.42	14.64	113.38	48.41	139.17	57.83	3	3	3	3	3	3	3	3	3	5	258.5	1214.9	228.3	104.1	10.3	220.8	5	25.6	35.2	7.1	184.5	58.2	3.9	23.3	15.7	23.5	17.7	19.6	115	22.4	12.4	25.7	11.7	12	26.9	275	14.7	24.4	25.2	30.3	68.6	79.5	801265	3.94761e+06	617568	274559	24323.3	559186			145485		585382	172418							284955	45463.9	23877					714370				98573.2	198125	250685	1.16996e+06	5.49965e+06	1.03336e+06	471366	46527	999618	22592.2	115902	159558	31967.9	835022	263567	17580.1	105354	71000.3	106559	80181.9	88814.2	520569	101228	56017	116150	53039.1	54334.3	121840	1.24497e+06	66576.4	110574	114023	136958	310757	360050	Det	Det	Det	Det	Det	Det	Imp	Imp	Det	Imp	Det	Det	Imp	Imp	Imp	Imp	Imp	Imp	Det	Det	Det	Imp	Imp	Imp	Imp	Det	Imp	Imp	Imp	Det	Det	Det	1	2	2	1	1	1			1		1	1							1	1	1					1				1	1	1		High	High	High	Peak Found	High	Peak Found	n/a	n/a	Peak Found	n/a	Peak Found	Peak Found	n/a	n/a	n/a	n/a	n/a	n/a	Peak Found	High	Peak Found	n/a	n/a	n/a	n/a	Peak Found	n/a	n/a	n/a	Peak Found	Peak Found	Peak Found	High	High	High	Peak Found	High	Peak Found	n/a	n/a	Peak Found	n/a	Peak Found	Peak Found	n/a	n/a	n/a	n/a	n/a	n/a	Peak Found	High	Peak Found	n/a	n/a	n/a	n/a	Peak Found	n/a	n/a	n/a	Peak Found	Peak Found	Peak Found	High	High	Peak Found	Peak Found	n/a	n/a	High	n/a	Peak Found	Peak Found	High	4	0.7125	0	1	1	1	637.353	-0.34	-0.00021	97.7651	1.45902e-05	1.7187e-05	3.72111	4.87	1.71996e-11	5.88841e-05	99.69
FALSE		High	Unambiguous	MLTERMFSAENGK	[R].MLTERMFSAENGK.[-]			1.66874	1	3	3	A0A1B0GR11	A0A1B0GR11 [370-382]			Transaldolase OS=Mus musculus OX=10090 GN=Taldo1 PE=1 SV=1	Q93092; A0A1B0GR11; Q93092-2	1	1513.71	13	7.155	0.537	3.86	2.696	0.721	1.001	2.085	0.047	0.406	2.84	-0.9	1.95	1.43	-0.47	0	1.06	-4.42	-1.3	0.116646	0.671666	0.195603	0.499929	0.85599	0.899218	0.643216	0.447469	0.684914	0.671111	0.999997	0.938299	0.98057	1	1	0.999997	0.953918	1	119.11	116.95	130.77	118.21	138.28	116.07	91.37	113.81	145	21.6032	20.3798	20.9367	20.7619	20.5277	20.1749	20.7145	19.6954	20.447	308.8	75.3	114.3	119.9	60.7	43	175.6	6	12	84.2	102.82	79.73	145.16	96.32	98.34	89.33	17.34	59.59	137.79	89.56	3	3	3	3	3	3	3	3	3	5	162	111.2	731.1	46.5	2.6	39.5	39.4	60	819.9	41.9	62.9	247.4	3.1	31.8	74.3	22.6	18.8	86.6	70.8	92.1	100.3	3.1	3.1	0.7	55	2.5	6.3	3	44.2	115.2	86.5	15.5	2336848	1.68044e+06	9.20349e+06	570326		465682	828902	1.15813e+06	15746496	510565	929054	3.40889e+06		402754	1.09027e+06	334722	313607	1.28808e+06	816346	871636	900073				580443				620376	1745726	1.16187e+06	227802	3.41213e+06	2.34112e+06	1.53999e+07	979141	55650.8	832468	829716	1.26303e+06	1.72696e+07	881954	1.32526e+06	5.21101e+06	65704.3	670789	1.56556e+06	475209	396078	1.82409e+06	1.49134e+06	1.94075e+06	2.11163e+06	66119.2	65960.8	15327.3	1.15803e+06	51704.2	132847	62647	930760	2.42553e+06	1.82238e+06	327184	Det	Det	Det	Det	Imp	Det	Det	Det	Det	Det	Det	Det	Imp	Det	Det	Det	Det	Det	Det	Det	Det	Imp	Imp	Imp	Det	Imp	Imp	Imp	Det	Det	Det	Det	1	1	2	1		1	1	1	1	2	1	2		1	1	1	1	2	1	2	1				1				1	2	2	1		High	Peak Found	High	Peak Found	n/a	Peak Found	Peak Found	Peak Found	Peak Found	Peak Found	Peak Found	Peak Found	n/a	High	Peak Found	Peak Found	Peak Found	Peak Found	Peak Found	Peak Found	Peak Found	n/a	n/a	n/a	Peak Found	n/a	n/a	n/a	Peak Found	Peak Found	Peak Found	Peak Found	High	Peak Found	High	Peak Found	n/a	Peak Found	Peak Found	Peak Found	Peak Found	Peak Found	Peak Found	Peak Found	n/a	High	Peak Found	Peak Found	Peak Found	Peak Found	Peak Found	Peak Found	Peak Found	n/a	n/a	n/a	Peak Found	n/a	n/a	n/a	Peak Found	Peak Found	Peak Found	Peak Found	High	Peak Found	Peak Found	Peak Found	High	Peak Found	Peak Found	n/a	Peak Found	Peak Found	High	3	0.5017	0	1	1	1	505.243	0.28	0.00014	30.3204	2.48592e-05	3.37484e-05	1.66874	3.03	2.61225e-05	6.54907e-05	31.8
FALSE		High	Unambiguous	EAGVGKDRILIK	[K].EAGVGKDRILIK.[L]			0.602402	1	3	1	A0A1B0GR11	A0A1B0GR11 [176-187]			Transaldolase OS=Mus musculus OX=10090 GN=Taldo1 PE=1 SV=1	Q93092; A0A1B0GR11; Q93092-2	2	1298.78	12	6.58	0.341	0.247	0.779	0.902	0.345	0.599	0.231	0.434	2.72	-1.55	-2.02	-0.36	-0.15	-1.54	-0.74	-2.11	-1.21	0.146704	0.502777	0.700192	0.764244	0.994031	0.615434	0.882979	0.834617	0.673024	0.728629	0.97113	0.982758	1	1	1	0.999997	0.972968	1	93.66	128.7	146.94	117.11	99.6	84.76	139.1	93.88	79.18	20.526	19.1398	21.4904	19.8417	19.3196	18.7076	19.3621	18.7076	18.7076	577.3	38.9	20	45.6	104.6	27.8	46	23.9	35	80.8	38.73	106.36	167.52	121.2	59.1	22.25	152.27	72.23	16.76	84.29	3	3	3	3	3	3	3	3	3	5	182	348.7	422.1	59.4	23.5	0.7	12.1	635.4	2.2	17.9	27.6	180.9	63.2	25	98.5	22.3	14.5	16.8	473	27.8	13.8	6.4	30.8	14.4	25.8	21.2	18.5	27.7	48.8	23	174.2	142.2	538887	1.08177e+06	1.09029e+06	149550				2518127				511500	172668		296393				1119195	53981.2									140585		479997	428089	786851	1.50707e+06	1.82434e+06	256748	101475	2835.06	52116.8	2.74621e+06	9541.52	77356	119102	781905	273016	107902	425603	96222	62765.3	72684.9	2.0446e+06	120192	59465.7	27675.3	133072	62358.4	111312	91476.8	80084.1	119589	210922	99317.1	752871	614849	Det	Det	Det	Det	Imp	Imp	Imp	Det	Imp	Imp	Imp	Det	Det	Imp	Det	Imp	Imp	Imp	Det	Det	Imp	Imp	Imp	Imp	Imp	Imp	Imp	Imp	Det	Imp	Det	Det	1	1	1	1				1				1	1		1				1	1									1		1	1		Peak Found	Peak Found	High	Peak Found	n/a	n/a	n/a	Peak Found	n/a	n/a	n/a	Peak Found	Peak Found	n/a	Peak Found	n/a	n/a	n/a	Peak Found	Peak Found	n/a	n/a	n/a	n/a	n/a	n/a	n/a	n/a	Peak Found	n/a	Peak Found	Peak Found	Peak Found	Peak Found	High	Peak Found	n/a	n/a	n/a	Peak Found	n/a	n/a	n/a	Peak Found	Peak Found	n/a	Peak Found	n/a	n/a	n/a	Peak Found	Peak Found	n/a	n/a	n/a	n/a	n/a	n/a	n/a	n/a	Peak Found	n/a	Peak Found	Peak Found	High	Peak Found	Peak Found	Peak Found	Peak Found	n/a	Peak Found	n/a	n/a	Peak Found	High	3	0.315	0	1	1	1	433.597	-1.03	-0.00045	15.5063	0.000478842	0.00994699	0.602402	2	0.0439276	0.00181785	16.31
FALSE		High	Unambiguous	LGGPQEEQIK	[K].LGGPQEEQIK.[N]			1.69093	1	3	1	A0A1B0GR11	A0A1B0GR11 [117-126]			Transaldolase OS=Mus musculus OX=10090 GN=Taldo1 PE=1 SV=1	Q93092; A0A1B0GR11; Q93092-2	0	1098.58	10	7.24	1.821	0.277	0.324	1.166	0.091	1.815	0.091	1.364	2.86	0.86	-1.85	-1.62	0.22	-3.45	0.86	-3.46	0.45	0.111114	0.868633	0.830693	0.248571	0.958665	0.173507	0.572765	0.653617	0.846724	0.662051	0.999997	0.993711	0.786693	1	0.873786	0.999997	0.953918	1	74.86	33	134.05	145.53	137.05	130.39	129.06	60.92	27.65	22.4614	20.9365	20.232	21.1461	21.1084	20.604	21.1189	19.7917	20.7644	479	115.6	5	5.9	86.4	3.9	134.6	5.8	89.5	74.2	33.31	13.1	102.11	157.89	97.68	154.58	96.08	17.11	10.08	78.75	3	3	3	3	3	3	3	3	3	5	282.3	570.2	500.9	143.4	111.5	120.8	5.3	3.1	21.8	2.2	6.2	132.8	90.4	1.1	173.9	4.1	0.6	59.7	2.8	140.8	263.3	6.1	7.2	5.1	88.6	93.6	107.4	6.6	7.5	77.5	78.8	84.4	3143918	6.6556e+06	4.86749e+06	1.35821e+06	947695	1.09928e+06			323902			1.41308e+06	929592		1.96982e+06			686092		1.02802e+06	1.82498e+06				722049	873624	926730			907610	816505	955561	4.59056e+06	9.2723e+06	8.1446e+06	2.33179e+06	1.81281e+06	1.9651e+06	85636.5	49724.9	355232	35014.3	100865	2.1601e+06	1.46984e+06	18142.8	2.82854e+06	66059.7	9870.51	971599	45963.9	2.28895e+06	4.28151e+06	98674.3	116708	82717.6	1.44054e+06	1.52251e+06	1.74636e+06	107922	122729	1.26104e+06	1.28068e+06	1.37244e+06	Det	Det	Det	Det	Det	Det	Imp	Imp	Det	Imp	Imp	Det	Det	Imp	Det	Imp	Imp	Det	Imp	Det	Det	Imp	Imp	Imp	Det	Det	Det	Imp	Imp	Det	Det	Det	1	1	1	1	1	1			1			1	1		1			1		1	1				1	1	1			1	1	1		Peak Found	Peak Found	High	Peak Found	Peak Found	Peak Found	n/a	n/a	Peak Found	n/a	n/a	Peak Found	Peak Found	n/a	Peak Found	n/a	n/a	Peak Found	n/a	Peak Found	Peak Found	n/a	n/a	n/a	Peak Found	Peak Found	Peak Found	n/a	n/a	Peak Found	Peak Found	Peak Found	Peak Found	Peak Found	High	Peak Found	Peak Found	Peak Found	n/a	n/a	Peak Found	n/a	n/a	Peak Found	Peak Found	n/a	Peak Found	n/a	n/a	Peak Found	n/a	Peak Found	Peak Found	n/a	n/a	n/a	Peak Found	Peak Found	Peak Found	n/a	n/a	Peak Found	Peak Found	Peak Found	High	Peak Found	Peak Found	Peak Found	Peak Found	Peak Found	Peak Found	n/a	Peak Found	Peak Found	High	2	0.5403	0	1	1	1	549.794	1.04	0.00057	16.2893	2.48592e-05	3.1908e-05	1.69093	2.98	2.23909e-05	6.54907e-05	17.2
FALSE		High	Unambiguous	KLGGPQEEQIK	[K].KLGGPQEEQIK.[N]			2.08918	1	3	1	A0A1B0GR11	A0A1B0GR11 [116-126]			Transaldolase OS=Mus musculus OX=10090 GN=Taldo1 PE=1 SV=1	Q93092; A0A1B0GR11; Q93092-2	1	1226.67	11																																																																																																																																																																																																																																																					No Quan Values	n/a	High	n/a	n/a	n/a	n/a	n/a	n/a	n/a	n/a	n/a	n/a	n/a	n/a	n/a	n/a	n/a	n/a	n/a	n/a	n/a	n/a	n/a	n/a	n/a	n/a	n/a	n/a	n/a	n/a	n/a	n/a	n/a	High	n/a	n/a	n/a	n/a	n/a	n/a	n/a	n/a	n/a	n/a	n/a	n/a	n/a	n/a	n/a	n/a	n/a	n/a	n/a	n/a	n/a	n/a	n/a	n/a	n/a	n/a	n/a	n/a	n/a	n/a	High	n/a	n/a	n/a	n/a	n/a	n/a	n/a	n/a	n/a	High	2	0.5975	0	1	1	1	613.841	-0.09	-6e-05	11.2833	2.48592e-05	1.80038e-05	2.08918	4.05	1.41442e-06	5.88841e-05
FALSE		High	Unambiguous	TIVMGASFRNTGEIK	[K].TIVMGASFRNTGEIK.[A]			1.23184	1	3	2	A0A1B0GR11	A0A1B0GR11 [276-290]			Transaldolase OS=Mus musculus OX=10090 GN=Taldo1 PE=1 SV=1	Q93092; A0A1B0GR11; Q93092-2	1	1623.85	15	3.673	1.688	0.146	1.888	0.49	2.588	0.925	0.179	0.428	1.88	0.75	-2.77	0.92	-1.03	1.37	-0.11	-2.48	-1.22	0.328034	0.810092	0.153396	0.648884	0.680959	0.505566	0.967811	0.293175	0.603453	0.916243	0.999997	0.905206	1	1	0.984308	0.999997	0.953918	1	128.38	94.29	96.56	124.16	140.42	94.29	122.16	122.16	93.6	20.3095	18.7042	17.7023	19.5119	19.3269	19.3299	18.26	17.7023	17.7023	406.9	94.2	8.2	209.1	27.3	144.4	25.3	4.9	23.9	55.8	70.57	18.24	57.67	68.78	137.65	29.94	105.69	111.05	26.63	78.27	3	3	3	3	3	3	3	3	3	5	430.3	444.8	57.7	99.6	119.3	82.6	15.7	4.7	8.6	221.2	36	251	190.6	28.9	2.5	125.4	152.7	222.3	26.7	150	26	4	5.1	29	25.3	33.2	19.4	59	20.6	28.5	162.1	117.1	1.08623e+06	1.17664e+06	127100	213833	229783	170360				471897		605061	444341			325539	445733	578457		248341	40788							151294		75719.6	381011	300613	1.58605e+06	1.63924e+06	212672	367111	439542	304541	57947.5	17312.6	31842.7	815159	132504	924927	702576	106587	9062.35	462172	562950	819173	98468.9	552946	95691.1	14794.2	18912.8	106994	93202.1	122254	71481.6	217530	75848.4	105205	597613	431759	Det	Det	Det	Det	Det	Det	Imp	Imp	Imp	Det	Imp	Det	Det	Imp	Imp	Det	Det	Det	Imp	Det	Det	Imp	Imp	Imp	Imp	Imp	Imp	Det	Imp	Det	Det	Det	1	1	1	1	1	1				1		1	1			1	1	1		1	1							1		1	1	1		High	High	Peak Found	Peak Found	Peak Found	Peak Found	n/a	n/a	n/a	Peak Found	n/a	Peak Found	Peak Found	n/a	n/a	Peak Found	Peak Found	Peak Found	n/a	Peak Found	Peak Found	n/a	n/a	n/a	n/a	n/a	n/a	Peak Found	n/a	Peak Found	Peak Found	Peak Found	High	High	Peak Found	Peak Found	Peak Found	Peak Found	n/a	n/a	n/a	Peak Found	n/a	Peak Found	Peak Found	n/a	n/a	Peak Found	Peak Found	Peak Found	n/a	Peak Found	Peak Found	n/a	n/a	n/a	n/a	n/a	n/a	Peak Found	n/a	Peak Found	Peak Found	Peak Found	High	Peak Found	n/a	Peak Found	Peak Found	Peak Found	Peak Found	n/a	n/a	Peak Found	High	3	0.424	0	1	1	1	541.954	-2.31	-0.00125	33.7066	2.48592e-05	0.000193794	1.23184	2.5	0.000562725	6.54907e-05	33.86
FALSE		High	Unambiguous	IRTFLAQHASL	[R].IRTFLAQHASL.[-]			0.632936	1	2	6	Q9JIX0	Q9JIX0 [91-101]			Transcription and mRNA export factor ENY2 OS=Mus musculus OX=10090 GN=Eny2 PE=1 SV=1	Q9JIX0; A0A2I3BRK6	1	1256.71	11	0.415	3.849	0.05	2.389	1.735	1.08	1.252	0.131	0.127	-1.27	1.94	-4.33	1.26	0.8	0.11	0.32	-2.93	-2.98	0.599685	0.713243	0.0398687	0.629851	0.679532	0.831585	0.861199	0.326634	0.173644	0.999983	0.999997	0.629568	1	1	1	0.999997	0.953918	0.897429	45.39	43.33	143.45	73.19	144	74.52	140.17	90.06	92.41	18.4952	19.957	18.0135	19.7574	19.5721	19.1758	19.1121	18.0135	18.0135	36.8	312.5	4.1	214.3	132.1	96.9	89.3	11.8	12.6	89.7	14.31	26.18	68.2	55.84	99.86	57.78	107.97	43.87	69.3	68.26	3	3	3	3	3	3	3	3	3	5	40.9	30.7	35.3	299.5	427.7	263.2	1.7	7.7	3.9	104	205.4	347.4	3.4	268.6	126.6	26.6	92.9	110.9	85.6	6.7	245.1	14.7	5.6	11.3	1.8	12.5	12.1	98.5	68.4	154.8	86	0.5	120914		90991.9	753180	965210	635547				259950	621697	981104		696112	380747		317377	338203	202282		451007							295860	196734	480896	236654		176552	132615	152254	1.29307e+06	1.84631e+06	1.13612e+06	7373.05	33178.4	16862.5	449040	886824	1.49976e+06	14722.6	1.15938e+06	546730	114986	400839	478941	369538	29054.5	1.05809e+06	63649.9	24120.5	48759.6	7573.24	53824.8	52081.7	425387	295164	668161	371190	1995.37	Det	Imp	Det	Det	Det	Det	Imp	Imp	Imp	Det	Det	Det	Imp	Det	Det	Imp	Det	Det	Det	Imp	Det	Imp	Imp	Imp	Imp	Imp	Imp	Det	Det	Det	Det	Imp	1		1	1	1	1				1	1	1		1	1		1	1	1		1							1	1	1	1			Peak Found	n/a	Peak Found	Peak Found	Peak Found	Peak Found	n/a	n/a	n/a	Peak Found	Peak Found	High	n/a	Peak Found	Peak Found	n/a	Peak Found	High	Peak Found	n/a	High	n/a	n/a	n/a	n/a	High	High	Peak Found	Peak Found	Peak Found	High	n/a	Peak Found	n/a	Peak Found	Peak Found	Peak Found	Peak Found	n/a	n/a	n/a	Peak Found	Peak Found	High	n/a	Peak Found	Peak Found	n/a	Peak Found	High	Peak Found	n/a	High	n/a	n/a	n/a	n/a	High	High	Peak Found	Peak Found	Peak Found	High	n/a	Peak Found	Peak Found	n/a	High	Peak Found	High	High	n/a	High	High	High	3	0.5034	0	1	1	1	419.574	-1.68	-0.0007	32.8164	0.000412857	0.0082394	0.632936	2.96	0.0359081	0.00156939	34.87
FALSE		High	Unambiguous	GLEHVTVDDLVAEITPK	[K].GLEHVTVDDLVAEITPK.[G]			2.27634	1	2	4	Q9JIX0	Q9JIX0 [58-74]			Transcription and mRNA export factor ENY2 OS=Mus musculus OX=10090 GN=Eny2 PE=1 SV=1	Q9JIX0; A0A2I3BRK6	0	1835.97	17	0.519	2.519	0.142	1.001	1.354	0.09	3.399	0.131	2.414	-0.95	1.33	-2.82	0	0.44	-3.47	1.77	-2.93	1.27	0.749552	0.890172	0.424426	0.924447	0.881928	0.186632	0.499616	0.739132	0.680607	0.999983	0.999997	0.979215	1	1	0.877141	0.97991	0.960107	1	17.49	17.65	54.92	131.86	35.28	113	16.79	16.58	75.82	19.6021	20.7102	19.4396	20.3576	20.3052	19.5918	20.744	19.2878	20.6674	41.3	200.4	11.3	79.6	107.7	7.2	270.5	10.4	192.1	79.6	24.33	20.07	72.85	93.57	82.44	106.21	28.01	23.41	56.58	8.18	3	3	3	3	3	3	3	3	3	5	28.8	46.6	44.3	214.9	236.2	157.5	2.7	12.1	19.2	9.4	181.3	85.4	115.5	143	5.7	7.7	32.7	3.8	172	290.1	299.8	11.2	11.7	7.4	346	206	100.7	85.3	86.3	86.5	79.2	71	186683	317085	250807	1.18664e+06	1.17043e+06	835115			166026		1.20457e+06	529304	692316	813642			245103		892405	1.23466e+06	1.21116e+06	94984.4	110812	25265.2	1.6438e+06	1.12034e+06	506274	562443	545050	590098	478699	468339	272584	441750	419666	2.03723e+06	2.23887e+06	1.49288e+06	25892.5	114641	182085	89518.3	1.71827e+06	809121	1.09466e+06	1.35513e+06	54484.3	72808.8	309559	36482.4	1.63029e+06	2.74905e+06	2.84146e+06	106003	110812	69877	3.27951e+06	1.95248e+06	954039	808680	817748	819886	750834	672659	Det	Det	Det	Det	Det	Det	Imp	Imp	Det	Imp	Det	Det	Det	Det	Imp	Imp	Det	Imp	Det	Det	Det	Det	Det	Det	Det	Det	Det	Det	Det	Det	Det	Det	1	1	1	1	1	1			1		1	1	1	1			1		1	1	1	1	1	1	1	1	1	1	1	1	1	1		Peak Found	Peak Found	High	High	High	Peak Found	n/a	n/a	Peak Found	n/a	Peak Found	Peak Found	Peak Found	Peak Found	n/a	n/a	Peak Found	n/a	Peak Found	Peak Found	High	Peak Found	Peak Found	Peak Found	Peak Found	Peak Found	Peak Found	Peak Found	Peak Found	Peak Found	Peak Found	Peak Found	Peak Found	Peak Found	High	High	High	Peak Found	n/a	n/a	Peak Found	n/a	Peak Found	Peak Found	Peak Found	Peak Found	n/a	n/a	Peak Found	n/a	Peak Found	Peak Found	High	Peak Found	Peak Found	Peak Found	Peak Found	Peak Found	Peak Found	Peak Found	Peak Found	Peak Found	Peak Found	Peak Found	High	High	Peak Found	Peak Found	Peak Found	Peak Found	High	Peak Found	Peak Found	Peak Found	High	3	0.5929	0	1	1	1	612.666	4.3	0.00263	79.0668	2.48592e-05	1.7187e-05	2.27634	3.39	3.86274e-07	5.88841e-05	79.33
FALSE		High	Unambiguous	GLEHVTVDDLVAEITPKGR	[K].GLEHVTVDDLVAEITPKGR.[A]			2.95249	1	2	1	Q9JIX0	Q9JIX0 [58-76]			Transcription and mRNA export factor ENY2 OS=Mus musculus OX=10090 GN=Eny2 PE=1 SV=1	Q9JIX0; A0A2I3BRK6	1	2049.1	19	1.682	1.012	1.572	1.811	1.044	0.937	0.972	1.326	0.184	0.75	0.02	0.65	0.86	0.06	-0.09	-0.04	0.41	-2.44	0.603823	0.956985	0.422591	0.693867	0.97175	0.93868	0.931387	0.224407	0.391946	0.999983	0.999997	0.979215	1	1	1	0.999997	0.953918	0.948741	130.76	130.76	139.44	130.76	136.11	140.87	140.28	106.17	136.01	19.838	19.8771	19.838	19.838	19.838	19.838	19.9694	19.838	19.838	144.8	87.1	159.7	155.9	89.8	80.6	83.7	96.3	15.9	86.1	22.63	65.47	53.98	18.34	81.34	84.56	156.55	48.76	130.32	195.17	3	3	3	3	3	3	3	3	3	5	78.4	64.7	49.3	70.3	38.9	15.9	103.8	71.4	30.1	69.7	53.2	77.1	94.9	40.1	15.3	9.4	36	78.9	10.5	695.2	37.4	37.7	87.5	43	2.1	7.1	45.6	66	1109.6	1.9	20.4	38.5					25773.5															395649	20198.3								937201				99295.2	81992.1	62526.8	89039.3	49301.2	20137.9	131495	90426.3	38134.3	88275.4	67450.7	97748.4	120262	50864.7	19329.1	11963.8	45652.1	100033	13331.7	880938	47386.6	47815	110900	54506.5	2670.67	8982.13	57777.4	83638.7	1.4061e+06	2429.91	25897.4	48738.1	Imp	Imp	Imp	Imp	Det	Imp	Imp	Imp	Imp	Imp	Imp	Imp	Imp	Imp	Imp	Imp	Imp	Imp	Imp	Det	Det	Imp	Imp	Imp	Imp	Imp	Imp	Imp	Det	Imp	Imp	Imp					1															1	1								1					n/a	n/a	n/a	n/a	Peak Found	n/a	n/a	n/a	n/a	n/a	n/a	n/a	n/a	n/a	n/a	n/a	n/a	n/a	n/a	High	Peak Found	n/a	n/a	n/a	n/a	n/a	n/a	n/a	Peak Found	n/a	n/a	n/a	n/a	n/a	n/a	n/a	Peak Found	n/a	n/a	n/a	n/a	n/a	n/a	n/a	n/a	n/a	n/a	n/a	n/a	n/a	n/a	High	Peak Found	n/a	n/a	n/a	n/a	n/a	n/a	n/a	Peak Found	n/a	n/a	n/a	n/a	Peak Found	n/a	n/a	n/a	n/a	High	n/a	n/a	Peak Found	High	4	0.7241	0	1	1	1	513.03	0.98	0.0005	67.1119	2.48592e-05	1.7187e-05	2.95249	4.53	3.55189e-09	5.88841e-05	66.9
FALSE		High	Unambiguous	KLLDGPSTDKDPEEK	[K].KLLDGPSTDKDPEEK.[K]			3.7697	1	3	17	P10711	P10711 [75-89]			Transcription elongation factor A protein 1 OS=Mus musculus OX=10090 GN=Tcea1 PE=1 SV=2	P10711-2; E9PYD5; P10711	2	1671.84	15	0.049	1.731	0.071	1.575	1.385	0.842	1.762	0.01	5.779	-4.35	0.79	-3.81	0.66	0.47	-0.25	0.82	-6.64	2.53	0.025975	0.985859	0.271217	0.829808	0.945583	0.938754	0.685734	1e-17	0.39443	0.373907	0.999997	0.96449	1	1	1	0.999997	3.68993e-16	0.949898	144.99	77.96	129.03	104.45	121.13	117.62	129.09	138.04	116.88	19.1221	20.3263	19.2895	20.8722	20.639	20.1887	20.7379		22.354	2	74.4	5.7	113.5	84.4	44.4	144.8	0.4	488.3	42.3	167.18	34.47	56.94	41.85	77.13	81.41	59.27	121.9	45.09	88.41	3	3	3	3	3	3	3	3	3	5	0.2	2.2	101	142	78.8	84.2	6.8	1.7	6.5	151.3	60.2	128.5	133	12.1	95.6	6.5	50.2	80.9	169.2	164	39.2	0.1	0.4	2.1	210.6	552.8	554.9	47.9	45.5	3.1	172.2	96	2004.54	26178.4	987724	1.35298e+06	673817	770281			96394.2	1.43241e+06	689841	1.375e+06	1.37609e+06	119123	1.08851e+06	75395.4	650668	934235	1.51506e+06	1.20438e+06	273520	1731.15			1.72688e+06	5.18832e+06	4.81643e+06	544411	496377	36934.5	1.7958e+06	1.09355e+06	2926.91	36470.7	1.65272e+06	2.32281e+06	1.28892e+06	1.37698e+06	111917	28189	105718	2.47435e+06	984029	2.1019e+06	2.17583e+06	198400	1.56304e+06	107040	821777	1.323e+06	2.76778e+06	2.68163e+06	641695	1931.97	6596.76	33728.9	3.44525e+06	9.04198e+06	9.07623e+06	782754	744723	51317.1	2.81669e+06	1.57063e+06	Det	Det	Det	Det	Det	Det	Imp	Imp	Det	Det	Det	Det	Det	Det	Det	Det	Det	Det	Det	Det	Det	Det	Imp	Imp	Det	Det	Det	Det	Det	Det	Det	Det	1	1	1	1	1	2			2	1	1	1	2	2	2	2	2	2	2	2	2	1			2	2	2	1	2	1	2	2		Peak Found	High	High	Peak Found	Peak Found	Peak Found	n/a	High	Peak Found	High	Peak Found	High	High	Peak Found	High	Peak Found	High	High	High	High	Peak Found	Peak Found	n/a	n/a	High	High	High	Peak Found	High	Peak Found	High	High	Peak Found	High	High	Peak Found	Peak Found	Peak Found	n/a	High	Peak Found	High	Peak Found	High	High	Peak Found	High	Peak Found	High	High	High	High	Peak Found	Peak Found	n/a	n/a	High	High	High	Peak Found	High	Peak Found	High	High	High	Peak Found	High	High	High	High	High	Peak Found	High	High	High	3	0.5487	0	1	1	1	557.953	0.58	0.00032	12.9905	2.48592e-05	1.7187e-05	2.89882	3.59	1.22793e-11	5.88841e-05	14.61
FALSE		High	Unambiguous	QSTDEEVTSLAK	[K].QSTDEEVTSLAK.[S]			2.39448	1	3	20	P10711	P10711 [56-67]			Transcription elongation factor A protein 1 OS=Mus musculus OX=10090 GN=Tcea1 PE=1 SV=2	P10711-2; E9PYD5; P10711	0	1307.63	12	0.509	1.386	0.188	0.994	0.743	0.764	1.281	0.031	4.716	-0.97	0.47	-2.41	-0.01	-0.43	-0.39	0.36	-5.02	2.24	0.639416	0.999991	0.566225	0.735862	0.645248	0.950476	0.713834	0.486716	0.424019	0.999983	0.999997	0.979215	1	1	1	0.999997	0.953918	0.961465	45.45	33.11	61.88	40.39	45.69	83.48	117.19	131.93	37.74	21.737	22.2056	21.5222	22.0142	21.9578	22.1517	22.1873	21.4109	23.3743	41.2	118.3	16.8	80.6	63.4	65.2	125	1.8	402.4	85.3	27.15	12.98	79.79	18.02	86.15	91.02	86.22	146.61	19.7	59.46	3	3	3	3	3	3	3	3	3	5	57.9	45.5	33.2	120.5	154.7	130.6	1.2	18.6	21	89.1	78.4	111.2	70	94.3	2.1	1.5	72	114	138	149.6	0.7	2	1.6	31.4	331.3	444.4	494	116.7	65.2	94.2	3.3	111.9	1.31661e+06	1.08367e+06	658430	2.32855e+06	2.68295e+06	2.42498e+06		565426	636792	1.71084e+06	1823982	2.41421e+06	1.46967e+06	1.87857e+06			1.89144e+06	2670846	2.5073e+06	2.2289e+06				376333	5509750	8461320	8697848	2693514	1.44171e+06	2250328		2.58479e+06	1.92244e+06	1.50972e+06	1.10173e+06	3.99768e+06	5.13211e+06	4.33498e+06	38182.7	616641	698386	2.95533e+06	2.60183e+06	3.69048e+06	2.32379e+06	3.12877e+06	69579.2	48197.1	2.38884e+06	3.78228e+06	4.58045e+06	4.96278e+06	21604	66785	51979.6	1.04084e+06	1.09924e+07	1.4746e+07	1.63905e+07	3.87273e+06	2.16302e+06	3.12662e+06	108117	3.71243e+06	Det	Det	Det	Det	Det	Det	Imp	Det	Det	Det	Det	Det	Det	Det	Imp	Imp	Det	Det	Det	Det	Imp	Imp	Imp	Det	Det	Det	Det	Det	Det	Det	Imp	Det	1	1	1	1	1	1		1	1	1	1	1	1	1			1	1	1	1				1	1	1	1	1	1	1		1		High	High	Peak Found	Peak Found	High	High	n/a	High	High	High	High	Peak Found	High	High	n/a	High	High	High	Peak Found	High	n/a	n/a	n/a	Peak Found	High	High	High	High	Peak Found	High	n/a	High	High	High	Peak Found	Peak Found	High	High	n/a	High	High	High	High	Peak Found	High	High	n/a	High	High	High	Peak Found	High	n/a	n/a	n/a	Peak Found	High	High	High	High	Peak Found	High	n/a	High	High	High	High	High	High	High	High	Peak Found	High	High	High	2	0.6496	0	1	1	1	654.319	-0.85	-0.00056	25.3545	2.48592e-05	1.7187e-05	2.39448	3.51	1.70248e-07	5.88841e-05	26.1
FALSE		High	Unambiguous	MTAEEMASDELK	[R].MTAEEMASDELK.[E]			2.35088	1	3	13	P10711	P10711 [223-234]			Transcription elongation factor A protein 1 OS=Mus musculus OX=10090 GN=Tcea1 PE=1 SV=2	P10711-2; E9PYD5; P10711	0	1354.59	12	0.791	1.379	0.071	1.069	0.762	0.929	1.223	0.061	3.308	-0.34	0.46	-3.83	0.1	-0.39	-0.11	0.29	-4.04	1.73	0.984216	0.922597	0.308492	0.876522	0.846216	0.852639	0.836327	0.615586	0.503341	0.999983	0.999997	0.971505	1	1	1	0.999997	0.953918	0.977038	39.53	35.75	88.71	37.97	35.9	25.94	42.36	58.3	41.01	21.065	21.287	20.559	21.1827	20.9253	21.3033	21.2145	20.2043	21.9709	73.1	123.5	6.5	89	62.7	103.4	137	6.8	305.6	92.4	7.87	13.82	89.46	18.74	20.16	25.94	35.83	64.95	4.95	30.71	3	3	3	3	3	3	3	3	3	5	78.1	74.4	66.8	125.7	157.1	123.8	3.2	6.6	20	121.8	90.6	88.1	63.8	86.9	61	64.3	105.3	105.9	139.4	147.9	70.1	1.3	6.9	7.2	313.9	311.1	286.5	114	72.4	60.6	131.2	94	986640	985726	736679	1.35059e+06	1.51568e+06	1.2776e+06			336752	1.30123e+06	1.1722e+06	1.06355e+06	744755	962719	783281	836002	1.53779e+06	1.37963e+06	1.40789e+06	1.22531e+06	551050				2.90256e+06	3293323	2.80533e+06	1.46277e+06	889748	804706	1.54294e+06	1.2081e+06	1.44063e+06	1.37327e+06	1.23266e+06	2.31871e+06	2.89929e+06	2.28388e+06	58610.5	122386	369325	2.24776e+06	1.6721e+06	1.62579e+06	1.17758e+06	1.60341e+06	1.12475e+06	1.18688e+06	1.94219e+06	1.95375e+06	2.572e+06	2.72823e+06	1.2928e+06	23794.7	127431	133294	5.79082e+06	5.73946e+06	5.28645e+06	2.10317e+06	1.3349e+06	1.11807e+06	2.42008e+06	1.73515e+06	Det	Det	Det	Det	Det	Det	Imp	Imp	Det	Det	Det	Det	Det	Det	Det	Det	Det	Det	Det	Det	Det	Imp	Imp	Imp	Det	Det	Det	Det	Det	Det	Det	Det	1	1	1	1	1	1			1	1	1	1	1	1	1	1	1	1	1	1	1				1	1	1	1	1	1	1	1		High	Peak Found	Peak Found	Peak Found	Peak Found	Peak Found	n/a	n/a	Peak Found	Peak Found	High	Peak Found	High	High	Peak Found	High	High	Peak Found	High	Peak Found	Peak Found	n/a	n/a	n/a	High	High	High	Peak Found	High	High	Peak Found	High	High	Peak Found	Peak Found	Peak Found	Peak Found	Peak Found	n/a	n/a	Peak Found	Peak Found	High	Peak Found	High	High	Peak Found	High	High	Peak Found	High	Peak Found	Peak Found	n/a	n/a	n/a	High	High	High	Peak Found	High	High	Peak Found	High	High	Peak Found	Peak Found	High	High	High	High	n/a	High	High	High	2	0.7939	0	1	1	1	677.797	0.64	0.00043	40.795	2.48592e-05	1.7187e-05	2.26467	3.3	2.30354e-07	5.88841e-05	41.18
FALSE		High	Unambiguous	NIPMTLELLQSTR	[K].NIPMTLELLQSTR.[I]			2.23145	1	2	12	P10711	P10711 [33-45]			Transcription elongation factor A protein 1 OS=Mus musculus OX=10090 GN=Tcea1 PE=1 SV=2	E9PYD5; P10711	0	1515.82	13	0.485	1.262	0.383	0.901	0.363	0.84	0.853	0.26	3.603	-1.04	0.34	-1.39	-0.15	-1.46	-0.25	-0.23	-1.94	1.85	0.69714	0.903813	0.905322	0.767886	0.557489	0.986802	0.993541	0.792042	0.542353	0.999983	0.999997	0.996699	1	1	1	0.999997	0.966319	0.987284	39.57	41.56	135.45	50.34	129.21	52.02	58.99	82.54	47.98	20.2394	20.7436	21.0085	20.5167	20.25	20.5748	20.4058	20.0727	21.6845	46.3	142.3	32	91.5	30.4	73.4	95.4	21.7	365.6	101.5	13.08	23.3	148.29	27.51	89.33	39.22	73.72	102.81	27.59	62.51	3	3	3	3	3	3	3	3	3	5	51.5	40.2	43.1	85.9	132.7	134.1	344.8	29.8	7.2	85.3	55.4	98.1	28.3	8	70.2	62.2	68.4	122.4	88.9	90.6	9.4	0.4	20.3	45.7	258.9	340.9	451.6	77.9	1.1	106.2	94.6	145.8	451387	369167	329628	640205	886963	959286	4.4062e+06	349476		631536	496931	820774	228953		625040	560664	693192	1.10546e+06	622650	520496	51112.2		259241	211439	1.6598e+06	2501828	3.06496e+06	692845		977994	771552	1.29807e+06	659088	514308	551554	1.09911e+06	1.69664e+06	1.71485e+06	4.41053e+06	381131	92284.7	1.09092e+06	708851	1.25468e+06	362012	102270	897521	795982	875484	1.56549e+06	1.13749e+06	1.15892e+06	119912	4588.83	259241	584788	3.31142e+06	4.36007e+06	5.77571e+06	996172	14206.6	1.35883e+06	1.21017e+06	1.86437e+06	Det	Det	Det	Det	Det	Det	Det	Det	Imp	Det	Det	Det	Det	Imp	Det	Det	Det	Det	Det	Det	Det	Imp	Det	Det	Det	Det	Det	Det	Imp	Det	Det	Det	1	2	1	2	2	2	2	1		1	2	2	1		1	1	1	2	2	2	1		1	2	2	2	2	2		2	1	2		Peak Found	Peak Found	Peak Found	High	High	High	Peak Found	Peak Found	n/a	Peak Found	Peak Found	High	Peak Found	n/a	Peak Found	High	Peak Found	High	Peak Found	Peak Found	Peak Found	n/a	Peak Found	Peak Found	High	High	Peak Found	Peak Found	n/a	Peak Found	High	High	Peak Found	Peak Found	Peak Found	High	High	High	Peak Found	Peak Found	n/a	Peak Found	Peak Found	High	Peak Found	n/a	Peak Found	High	Peak Found	High	Peak Found	Peak Found	Peak Found	n/a	Peak Found	Peak Found	High	High	Peak Found	Peak Found	n/a	Peak Found	High	High	Peak Found	High	Peak Found	High	Peak Found	High	Peak Found	Peak Found	High	High	High	2	0.691	0	1	1	1	758.412	-1.77	-0.00134	76.4243	2.48592e-05	1.72121e-05	2.23145	2.88	5.27345e-07	5.88841e-05	76.65
FALSE		High	Unambiguous	KNAAGALDLLK	[K].KNAAGALDLLK.[E]			2.84781	1	1	8	P10711	P10711 [19-29]			Transcription elongation factor A protein 1 OS=Mus musculus OX=10090 GN=Tcea1 PE=1 SV=2	P10711	1	1113.66	11	1.553	4.497	0.368	2.623	1.187	1.286	0.919	0.046	2.372	0.64	2.17	-1.44	1.39	0.25	0.36	-0.12	-4.43	1.25	0.635931	0.533364	0.913252	0.492047	0.974943	0.759939	0.93796	0.486534	0.677622	0.999983	0.982634	0.99695	0.977698	1	1	0.999997	0.953918	1	82.17	47.21	66.52	25.92	27.76	66.52	100.39	35.43	78.03	21.6907	22.5065	20.9755	21.937	21.302	21.5809	21.0335	20.3755	21.9139	100.3	298.3	23.8	143.6	69.2	85.3	59.4	2.5	153.1	64.6	80.07	40.74	52.31	12.99	45.85	57.55	81.38	29.18	94.68	40.15	3	3	3	3	3	3	3	3	3	5	90.1	32.6	203.9	144.5	268	350.2	21.4	39.7	14.3	129	156.7	123.6	56	62.2	122.5	90.7	22	76.6	134.2	53.3	23.6	2.2	2.2	3.5	65.2	137.6	455.9	59.6	45.7	58	108.1	47.1	2.02468e+06	768792	3999770	2762001	4.59823e+06	6.43077e+06	701538	1.19637e+06	426891	2450727	3.60468e+06	2.65461e+06	1.16169e+06	1.22506e+06	2.80126e+06	2.09615e+06	570511	1.77652e+06	2.41155e+06	786053	329563				1.07209e+06	2.59108e+06	7.94133e+06	1.36034e+06	1.00015e+06	1.37004e+06	2.26173e+06	1.07719e+06	2.95631e+06	1.07105e+06	6.69267e+06	4.74183e+06	8.79577e+06	1.14958e+07	702227	1.30474e+06	468183	4.23341e+06	5.14192e+06	4.05797e+06	1.83682e+06	2.04035e+06	4.02245e+06	2.97594e+06	720541	2.51579e+06	4.40554e+06	1.7502e+06	773176	72555.7	71764.8	116020	2.1389e+06	4.51563e+06	1.49649e+07	1.9559e+06	1.50054e+06	1.90355e+06	3.54751e+06	1.54713e+06	Det	Det	Det	Det	Det	Det	Det	Det	Det	Det	Det	Det	Det	Det	Det	Det	Det	Det	Det	Det	Det	Imp	Imp	Imp	Det	Det	Det	Det	Det	Det	Det	Det	2	1	2	1	2	2	1	1	1	1	2	1	1	2	2	2	1	1	2	1	1				1	1	1	1	1	1	1	1		Peak Found	Peak Found	Peak Found	Peak Found	High	Peak Found	Peak Found	Peak Found	Peak Found	Peak Found	Peak Found	Peak Found	High	Peak Found	High	Peak Found	High	Peak Found	Peak Found	Peak Found	Peak Found	n/a	n/a	n/a	High	High	High	High	Peak Found	Peak Found	Peak Found	Peak Found	Peak Found	Peak Found	Peak Found	Peak Found	High	Peak Found	Peak Found	Peak Found	Peak Found	Peak Found	Peak Found	Peak Found	High	Peak Found	High	Peak Found	High	Peak Found	Peak Found	Peak Found	Peak Found	n/a	n/a	n/a	High	High	High	High	Peak Found	Peak Found	Peak Found	Peak Found	Peak Found	High	Peak Found	Peak Found	High	High	Peak Found	n/a	High	High	High	2	0.514	0	1	1	1	557.335	0.6	0.00033	30.7755	2.48592e-05	1.7187e-05	2.84781	4.28	7.34067e-09	5.88841e-05	31.77
FALSE		High	Unambiguous	KEPAISSQNSPEAR	[K].KEPAISSQNSPEAR.[E]			1.86138	1	3	1	P10711	P10711 [91-104]			Transcription elongation factor A protein 1 OS=Mus musculus OX=10090 GN=Tcea1 PE=1 SV=2	P10711-2; E9PYD5; P10711	1	1513.76	14																																																																																																																																																																																																																																																					No Quan Values	n/a	n/a	n/a	n/a	n/a	n/a	n/a	n/a	n/a	n/a	n/a	n/a	n/a	n/a	n/a	n/a	n/a	n/a	n/a	n/a	n/a	n/a	n/a	n/a	n/a	n/a	High	n/a	n/a	n/a	n/a	n/a	n/a	n/a	n/a	n/a	n/a	n/a	n/a	n/a	n/a	n/a	n/a	n/a	n/a	n/a	n/a	n/a	n/a	n/a	n/a	n/a	n/a	n/a	n/a	n/a	n/a	n/a	High	n/a	n/a	n/a	n/a	n/a	n/a	n/a	n/a	n/a	n/a	n/a	n/a	n/a	High	n/a	High	3	0.5439	0	1	1	1	505.26	3.02	0.00153	11.3794	2.48592e-05	2.27364e-05	1.86138	3.53	6.86465e-06	5.88841e-05
FALSE		High	Unambiguous	KQSTDEEVTSLAK	[R].KQSTDEEVTSLAK.[S]			1.08917	1	3	1	P10711	P10711 [55-67]			Transcription elongation factor A protein 1 OS=Mus musculus OX=10090 GN=Tcea1 PE=1 SV=2	P10711-2; E9PYD5; P10711	1	1435.73	13	1.094	1.352	1.431	0.304	1.567	1.187	1.17	0.623	3.493	0.13	0.44	0.52	-1.72	0.65	0.25	0.23	-0.68	1.8	0.675815	0.660263	0.249221	0.295801	0.680569	0.528893	0.591037	0.951583	0.336438	0.999983	0.999997	0.956151	0.838039	1	0.988368	0.999997	0.99488	0.934566	104.72	99.94	105.19	112.9	99.57	105.54	136.25	118.77	143.38	17.2725	17.2725	17.2725	17.2725	17.7402	17.2725	17.2725	17.2725	18.3324	63.5	84.4	105.7	26	78.3	79.5	114.3	60.9	341.5	46	64.07	51.52	42.29	100.39	69.43	42.11	80.66	93.31	83.79	115.75	3	3	3	3	3	3	3	3	3	5	66.1	111.3	24.9	44.8	137.6	87.8	128.8	50.6	110	27	6.5	80.2	81.4	33.6	159.4	42	105.9	82.7	159.1	119	9.6	63.3	149.8	11.5	11.7	424.1	355.3	47.8	101.7	21.2	309.7	35.4													41286.5		88981.7											195119	151161				158326		52959.1	89250.5	19993.1	35945.2	110295	70429.4	103254	40587.3	88151.6	21683.3	5171.29	64269.5	65280.7	26913.4	127773	33657.4	84927.7	66326.9	127562	95373.1	7728.65	50786.9	120113	9219.19	9372.97	340045	284852	38356	81549.1	16995.1	248332	28358.9	Imp	Imp	Imp	Imp	Imp	Imp	Imp	Imp	Imp	Imp	Imp	Imp	Det	Imp	Det	Imp	Imp	Imp	Imp	Imp	Imp	Imp	Imp	Imp	Imp	Det	Det	Imp	Imp	Imp	Det	Imp													1		1											1	1				1			n/a	n/a	n/a	n/a	n/a	n/a	n/a	n/a	n/a	n/a	n/a	n/a	Peak Found	n/a	Peak Found	n/a	n/a	n/a	n/a	n/a	n/a	n/a	n/a	n/a	n/a	High	Peak Found	n/a	n/a	n/a	Peak Found	n/a	n/a	n/a	n/a	n/a	n/a	n/a	n/a	n/a	n/a	n/a	n/a	n/a	Peak Found	n/a	Peak Found	n/a	n/a	n/a	n/a	n/a	n/a	n/a	n/a	n/a	n/a	High	Peak Found	n/a	n/a	n/a	Peak Found	n/a	n/a	n/a	n/a	n/a	Peak Found	n/a	n/a	n/a	High	Peak Found	High	2	0.5587	0	1	1	1	718.368	0.99	0.00071	14.6225	2.91551e-05	0.000444484	1.08917	2.13	0.00155322	0.00010687	16.05
FALSE		High	Unambiguous	LLDGPSTDKDPEEK	[K].LLDGPSTDKDPEEK.[K]			1.9857	1	3	3	P10711	P10711 [76-89]			Transcription elongation factor A protein 1 OS=Mus musculus OX=10090 GN=Tcea1 PE=1 SV=2	P10711-2; E9PYD5; P10711	1	1543.75	14	0.461	0.708	0.231	1.092	1.084	0.881	3.53	0.226	5.7	-1.12	-0.5	-2.12	0.13	0.12	-0.18	1.82	-2.15	2.51	0.678706	0.824749	0.623625	0.944675	0.93011	0.940575	0.452853	0.97092	0.40788	0.999983	0.999997	0.979809	1	1	1	0.966224	0.997691	0.955554	109.69	92	88.51	74.63	54.2	75.93	124.22	85.43	77.21	19.4652	19.3608	19.0709	19.4647	19.5927	19.3978	20.0523	19.1916	21.0437	15.1	61	17.5	66.4	84.2	52.7	165.2	17.6	442.8	77.7	98.07	66.98	41.39	28.13	10.89	29.47	139.56	58.7	38.8	64.72	3	3	3	3	3	3	3	3	3	5	11.7	45.1	6.9	50.7	47.5	8.1	13.7	6.5	16.3	51.8	46.2	77	56.4	65.6	70.1	41.1	36.4	62.1	128.8	40.3	1122.6	21.5	13.7	5.6	165.5	380.2	345.3	25.5	11.4	95.5	60.6	70.5		308786		281496	236955		130329		141335	285689	308525	479885	340072	375661	465274	275779	274438	418079	672301	172721	4.56169e+06	183779			790581	2.07955e+06	1.74664e+06	168973		655062	368142	467800	111900	430188	65342.8	483275	453263	77129	130458	62369.7	155005	493501	440098	733577	537710	625665	668107	391527	346608	592057	1.22819e+06	384575	1.0702e+07	205097	130537	53010.6	1.57727e+06	3.62415e+06	3.29143e+06	242949	108943	910149	577428	671884	Imp	Det	Imp	Det	Det	Imp	Det	Imp	Det	Det	Det	Det	Det	Det	Det	Det	Det	Det	Det	Det	Det	Det	Imp	Imp	Det	Det	Det	Det	Imp	Det	Det	Det		1		1	1		1		1	1	1	1	1	1	1	1	1	1	1	1	1	1			1	1	1	1		1	1	1		n/a	Peak Found	n/a	Peak Found	Peak Found	n/a	Peak Found	n/a	Peak Found	Peak Found	Peak Found	Peak Found	Peak Found	Peak Found	Peak Found	Peak Found	Peak Found	Peak Found	Peak Found	Peak Found	High	Peak Found	n/a	n/a	Peak Found	High	High	Peak Found	n/a	Peak Found	Peak Found	Peak Found	n/a	Peak Found	n/a	Peak Found	Peak Found	n/a	Peak Found	n/a	Peak Found	Peak Found	Peak Found	Peak Found	Peak Found	Peak Found	Peak Found	Peak Found	Peak Found	Peak Found	Peak Found	Peak Found	High	Peak Found	n/a	n/a	Peak Found	High	High	Peak Found	n/a	Peak Found	Peak Found	Peak Found	Peak Found	Peak Found	Peak Found	Peak Found	Peak Found	Peak Found	High	Peak Found	High	Peak Found	High	3	0.6646	0	1	1	1	515.254	-0.09	-5e-05	17.1591	2.48592e-05	1.94703e-05	1.9857	3.28	2.89886e-06	5.88841e-05	18.07
FALSE		High	Unambiguous	IGMSVNALRK	[R].IGMSVNALRK.[Q]			1.31818	1	3	1	P10711	P10711 [46-55]			Transcription elongation factor A protein 1 OS=Mus musculus OX=10090 GN=Tcea1 PE=1 SV=2	P10711-2; E9PYD5; P10711	1	1088.62	10																																																																																																																																																																																																																																																					No Quan Values	n/a	n/a	n/a	n/a	n/a	n/a	n/a	n/a	n/a	n/a	n/a	n/a	n/a	n/a	n/a	n/a	n/a	n/a	n/a	n/a	n/a	n/a	n/a	n/a	n/a	n/a	High	n/a	n/a	n/a	n/a	n/a	n/a	n/a	n/a	n/a	n/a	n/a	n/a	n/a	n/a	n/a	n/a	n/a	n/a	n/a	n/a	n/a	n/a	n/a	n/a	n/a	n/a	n/a	n/a	n/a	n/a	n/a	High	n/a	n/a	n/a	n/a	n/a	n/a	n/a	n/a	n/a	n/a	n/a	n/a	n/a	High	n/a	High	2	0.3828	0	1	1	1	544.816	-0.11	-6e-05	21.9694	2.48592e-05	0.000124175	1.31818	2.56	0.000304849	6.54907e-05
FALSE		High	Unambiguous	DTYVSSFPRAPSTSDSVR	[R].DTYVSSFPRAPSTSDSVR.[L]			2.27818	1	3	7	P10711	P10711 [124-141]			Transcription elongation factor A protein 1 OS=Mus musculus OX=10090 GN=Tcea1 PE=1 SV=2	P10711-2; E9PYD5; P10711	1	1971.94	18	0.409	2.417	0.212	0.209	1.245	0.394	2.425	0.248	5.166	-1.29	1.27	-2.24	-2.26	0.32	-1.34	1.28	-2.01	2.37	0.610205	0.849747	0.650777	0.262216	0.931927	0.702601	0.522865	0.935886	0.450157	0.999983	0.999997	0.980525	0.801989	1	1	0.986761	0.991842	0.967801	111.17	82.05	100	97.83	128.03	122.79	84.43	100	76.07	19.7743	19.9498	18.7612	18.7612	19.7519	19.3247	19.8259	18.7612	20.5648	19.3	180.4	15.8	10.8	98.4	15.4	181.1	18.5	385.7	74.7	127.51	25.09	23.26	67.72	85.39	93.87	23.74	19.83	33.33	73.24	3	3	3	3	3	3	3	3	3	5	117.7	18.6	6.9	173.9	206.2	122.8	15.3	12.1	19.3	23.8	6.3	10.4	94.8	169.7	12.2	53.7	9.1	14.8	174.5	192.5	118.8	16.1	23.3	17.8	549	286.1	371.8	23.4	136.3	72	16.9	113.8	452390			568380	604655	385316							336457	571718		212294			535958	485059	284006				1.54378e+06	921081	1.10676e+06		509734	290565		444321	660552	104297	38879.8	975800	1.15662e+06	688804	85621	67607.1	108044	133612	35415.7	58461.2	531994	952199	68585.2	301397	50978.3	83083.8	979115	1.08001e+06	666297	90370.8	130994	99949.3	3.07995e+06	1.60522e+06	2.08562e+06	131405	764762	403714	94978.9	638162	Det	Imp	Imp	Det	Det	Det	Imp	Imp	Imp	Imp	Imp	Imp	Det	Det	Imp	Det	Imp	Imp	Det	Det	Det	Imp	Imp	Imp	Det	Det	Det	Imp	Det	Det	Imp	Det	1			1	1	1							1	1		1			1	1	1				1	1	1		1	1		1		Peak Found	n/a	n/a	Peak Found	Peak Found	High	n/a	n/a	n/a	High	n/a	n/a	Peak Found	High	High	Peak Found	n/a	n/a	High	Peak Found	Peak Found	n/a	n/a	n/a	High	Peak Found	High	n/a	Peak Found	Peak Found	n/a	Peak Found	Peak Found	n/a	n/a	Peak Found	Peak Found	High	n/a	n/a	n/a	High	n/a	n/a	Peak Found	High	High	Peak Found	n/a	n/a	High	Peak Found	Peak Found	n/a	n/a	n/a	High	Peak Found	High	n/a	Peak Found	Peak Found	n/a	Peak Found	Peak Found	High	n/a	High	High	Peak Found	High	n/a	High	Peak Found	High	3	0.6151	0	1	1	1	657.985	-0.59	-0.00039	40.6001	2.48592e-05	1.7187e-05	2.27818	2.91	3.81376e-07	5.88841e-05	41.18
FALSE		High	Unambiguous	KNAAGALDLLKELK	[K].KNAAGALDLLKELK.[N]			2.1932	1	1	1	P10711	P10711 [19-32]			Transcription elongation factor A protein 1 OS=Mus musculus OX=10090 GN=Tcea1 PE=1 SV=2	P10711	2	1483.88	14	0.862	0.223	0.065	0.104	2.293	1.243	4.031	0.098	3.7	-0.21	-2.16	-3.95	-3.27	1.2	0.31	2.01	-3.35	1.89	0.944024	0.447078	0.273928	0.128393	0.701362	0.856046	0.400633	0.321213	0.5193	0.999983	0.948392	0.964573	0.592124	1	1	0.950594	0.953918	0.981311	61.5	114.59	137.39	52.02	105.09	43.56	62.82	63.61	39.15	19.4857	19.3754	19.6937	18.4805	20.275	19.5773	20.3744	18.4805	20.4393	71.7	16.6	4.8	7.7	190.7	79.9	298.8	7.3	248.6	74.1	74.83	125.88	152.51	74.54	86.33	33.14	50.77	91.89	21.02	30.52	3	3	3	3	3	3	3	3	3	5	7.6	81.5	72.6	73.8	16.8	0.9	66	4.8	0.9	7.8	1.5	12	193.2	208.1	0.7	80.9	120.7	63.6	195.8	302.6	538.8	12.9	0.3	7.4	204.4	251.8	311.8	100.8	75.1	84.3	51.2	49.3		427856	317205	314333			482253						893114	913120		416540	698809	328319	783218	993530	1.6786e+06				749005	1.05607e+06	1.20942e+06	512514	365753	443296	238457	250954	55692.7	596071	530767	539650	122570	6239.05	482727	35405.3	6851.09	56978.3	10918.1	87779.4	1.41216e+06	1.52081e+06	5070.47	591368	882578	464945	1.43082e+06	2.21216e+06	3.93811e+06	94335.9	2336.37	53860.9	1.49432e+06	1.84048e+06	2.27907e+06	736893	548745	615919	374018	360437	Imp	Det	Det	Det	Imp	Imp	Det	Imp	Imp	Imp	Imp	Imp	Det	Det	Imp	Det	Det	Det	Det	Det	Det	Imp	Imp	Imp	Det	Det	Det	Det	Det	Det	Det	Det		1	1	1			1						1	1		1	1	1	1	1	1				1	1	1	1	1	1	1	1		n/a	Peak Found	Peak Found	Peak Found	n/a	n/a	Peak Found	n/a	n/a	n/a	n/a	n/a	Peak Found	Peak Found	n/a	Peak Found	Peak Found	Peak Found	Peak Found	Peak Found	Peak Found	n/a	n/a	n/a	Peak Found	Peak Found	High	Peak Found	Peak Found	Peak Found	Peak Found	Peak Found	n/a	Peak Found	Peak Found	Peak Found	n/a	n/a	Peak Found	n/a	n/a	n/a	n/a	n/a	Peak Found	Peak Found	n/a	Peak Found	Peak Found	Peak Found	Peak Found	Peak Found	Peak Found	n/a	n/a	n/a	Peak Found	Peak Found	High	Peak Found	Peak Found	Peak Found	Peak Found	Peak Found	Peak Found	Peak Found	Peak Found	n/a	Peak Found	Peak Found	Peak Found	n/a	High	Peak Found	High	3	0.6435	0	1	1	1	495.299	-2.14	-0.00106	46.4908	2.48592e-05	1.731e-05	2.1932	4.74	6.87536e-07	5.88841e-05	47.91
FALSE		High	Unambiguous	NAAGALDLLK	[K].NAAGALDLLK.[E]			1.62368	1	1	2	P10711	P10711 [20-29]			Transcription elongation factor A protein 1 OS=Mus musculus OX=10090 GN=Tcea1 PE=1 SV=2	P10711	0	985.568	10	0.161	2.025	0.158	1.307	1.633	0.934	1.344	0.132	4.545	-2.63	1.02	-2.67	0.39	0.71	-0.1	0.43	-2.92	2.18	0.224619	0.933573	0.472519	0.899392	0.775989	0.883897	0.793324	0.678661	0.460643	0.825693	0.999997	0.979215	1	1	1	0.999997	0.955129	0.970012	137.11	58.28	72.16	39.91	59.06	71.25	102.93	98.37	27.03	20.1789	20.416	19.4261	20.1727	20.2237	20.1216	20.0228	19.1122	21.2678	6.5	159.7	12.4	92.1	94.8	72.8	117.4	6.9	358.5	78.9	142.16	27.23	78.74	14.3	25.38	24.49	70.02	65.86	5.27	55.42	3	3	3	3	3	3	3	3	3	5	5.4	89.8	6.8	100.4	165.4	172.7	1.7	12.9	19	118.2	91.2	95.4	147.7	96.9	98.1	51.2	75.4	84.5	17.2	129.1	121.6	13.2	3	7.2	406	371.3	370.9	41.9	81.7	90.5	99.9	13.9		620361		562850	832330	929747		113641	166988	658461	615192	600534	898973	559666	657755	346751	574456	574108	90753	558081	498606				1.95824e+06	2.05025e+06	1.89387e+06	280631	523959	626489	612906		52390.3	864260	64972.6	966307	1.59213e+06	1.66204e+06	15941	123934	183140	1.13743e+06	877545	918007	1.42142e+06	932127	944498	492287	725524	813015	165792	1.2426e+06	1.16976e+06	126752	28722.4	68991.2	3.90683e+06	3.57308e+06	3.56886e+06	403491	786104	870449	961338	134012	Imp	Det	Imp	Det	Det	Det	Imp	Det	Det	Det	Det	Det	Det	Det	Det	Det	Det	Det	Det	Det	Det	Imp	Imp	Imp	Det	Det	Det	Det	Det	Det	Det	Imp		1		1	1	1		1	1	1	1	1	1	1	1	1	1	1	1	1	1				1	1	1	1	1	1	1			n/a	Peak Found	n/a	Peak Found	Peak Found	Peak Found	n/a	Peak Found	Peak Found	Peak Found	Peak Found	Peak Found	Peak Found	Peak Found	Peak Found	Peak Found	Peak Found	Peak Found	Peak Found	Peak Found	Peak Found	n/a	n/a	n/a	Peak Found	High	High	Peak Found	Peak Found	Peak Found	Peak Found	n/a	n/a	Peak Found	n/a	Peak Found	Peak Found	Peak Found	n/a	Peak Found	Peak Found	Peak Found	Peak Found	Peak Found	Peak Found	Peak Found	Peak Found	Peak Found	Peak Found	Peak Found	Peak Found	Peak Found	Peak Found	n/a	n/a	n/a	Peak Found	High	High	Peak Found	Peak Found	Peak Found	Peak Found	n/a	Peak Found	Peak Found	Peak Found	Peak Found	Peak Found	Peak Found	Peak Found	n/a	High	Peak Found	High	2	0.5714	0	1	1	1	493.288	0.49	0.00024	48.0761	2.48592e-05	3.81646e-05	1.62368	2.73	3.57356e-05	6.54907e-05	49.14
FALSE		High	Unambiguous	NCTYTQVQTR	[K].NCTYTQVQTR.[S]			1.53594	1	6	7	P10711	P10711 [270-279]			Transcription elongation factor A protein 1 OS=Mus musculus OX=10090 GN=Tcea1 PE=1 SV=2	F6XMY4; P10711-2; Q9QVN7; E9PYD5; B7ZCS4; P10711	0	1213.56	10	0.61	0.112	0.176	3.022	2.344	2.323	2.371	0.055	5.909	-0.71	-3.15	-2.51	1.6	1.23	1.22	1.25	-4.18	2.56	0.822108	0.299015	0.535247	0.462537	0.661996	0.637983	0.55289	0.373241	0.408356	0.999983	0.890975	0.979215	0.966099	1	1	0.996989	0.953918	0.955709	139.93	132.63	136.65	123.99	111.4	121.29	134.14	134.14	130.14	20.0834	19.3665	19.3665	20.6062	20.2957	20.4031	20.1582	19.3665	20.9041	75.6	5.9	10.1	174.4	135.3	134.1	62.7	3.2	341.1	57.7	84.78	91.55	56.34	52.5	28.59	41.15	129.14	80	83.59	96.86	3	3	3	3	3	3	3	3	3	5	70.5	83.9	1.7	5.5	14.8	1.7	9.5	11.5	2.9	219.9	162.7	65	137.5	126.1	76.6	125	135	55.5	12.2	335.2	58.4	3	5.8	0.7	318	727.9	99.3	53.8	5.1	6.5	131.4	137.5	389459	486102								1.0274e+06	920276	343176	702017	611196	430242	710665	862368	316405		1.21491e+06	201045				1286444	3.37055e+06	425234	302077			675901	772720	568665	677218	13632.8	44067.5	119056	14071.7	76380.2	92862.4	23555.3	1.77474e+06	1.31273e+06	524597	1.11e+06	1.01795e+06	617802	1.00894e+06	1.08915e+06	448072	98084.8	2.70507e+06	471664	23954.3	46829.3	5983.23	2.56655e+06	5.87404e+06	801324	434327	41365.2	52384.2	1.06014e+06	1.10983e+06	Det	Det	Imp	Imp	Imp	Imp	Imp	Imp	Imp	Det	Det	Det	Det	Det	Det	Det	Det	Det	Imp	Det	Det	Imp	Imp	Imp	Det	Det	Det	Det	Imp	Imp	Det	Det	1	1								1	1	1	1	1	1	1	1	1		1	1				1	1	1	1			1	1		Peak Found	Peak Found	n/a	n/a	n/a	n/a	n/a	n/a	n/a	High	High	Peak Found	High	High	Peak Found	High	Peak Found	Peak Found	n/a	High	Peak Found	n/a	n/a	n/a	High	Peak Found	Peak Found	Peak Found	n/a	n/a	Peak Found	Peak Found	Peak Found	Peak Found	n/a	n/a	n/a	n/a	n/a	n/a	n/a	High	High	Peak Found	High	High	Peak Found	High	Peak Found	Peak Found	n/a	High	Peak Found	n/a	n/a	n/a	High	Peak Found	Peak Found	Peak Found	n/a	n/a	Peak Found	Peak Found	Peak Found	n/a	n/a	High	High	High	High	n/a	High	Peak Found	High	2	0.5814	0	1	1	1	607.285	0.45	0.00027	14.4577	2.48592e-05	5.02892e-05	1.53594	2.58	6.58892e-05	6.54907e-05	15.53
FALSE		High	Unambiguous	TGGTQTDLFTCGK	[K].TGGTQTDLFTCGK.[C]			2.48449	1	3	2	P10711	P10711 [253-265]			Transcription elongation factor A protein 1 OS=Mus musculus OX=10090 GN=Tcea1 PE=1 SV=2	P10711-2; E9PYD5; P10711	0	1328.62	13	5.307	3.299	0.726	17.514	17.725	12.838	12.628	1.219	30.196	2.41	1.72	-0.46	4.13	4.15	3.68	3.66	0.29	4.92	0.223808	0.773099	0.790726	0.0248519	0.0783623	0.141936	0.164291	0.264896	0.10171	0.824958	0.999997	0.990631	0.234709	0.548504	0.84796	0.853568	0.953918	0.870486	139.77	133	113.41	135.4	139.77	135.27	134.35	102.74	136.93	20.3313	20.2814	19.7489	20.9266	20.6688	20.8123	20.6353	19.7489	21.3009	42.5	15.1	5.6	187.2	142	137.2	135	4.5	322.8	8	106.05	115.96	61.31	77.83	25.91	78.75	85.03	70.86	83.51	184.48	3	3	3	3	3	3	3	3	3	5	10.2	158.9	49.1	10.8	99.4	17.5	6.4	10.1	2.4	245.6	216.4	17.2	164.1	214.6	127.6	158.6	181.8	11.5	156	254.1	14.6	15.1	4.6	5.2	471	373.1	16.1	3.3	1.7	161.6	9.3	12.4		863652	222373		393341					1.0766e+06	1.14876e+06		785986	975916	672743	846033	1.09001e+06		646759	864379					1.78796e+06	1.62114e+06				881044			76887.3	1.2032e+06	372088	81466.5	752407	132479	48604.9	76266	17928.3	1.85972e+06	1.63866e+06	130085	1.24277e+06	1.6254e+06	966020	1.20112e+06	1.37665e+06	86912.5	1.18153e+06	1.92459e+06	110835	114009	35003.8	39191	3.56711e+06	2.82525e+06	121775	24696.8	13018.2	1.22413e+06	70112.6	93562.7	Imp	Det	Det	Imp	Det	Imp	Imp	Imp	Imp	Det	Det	Imp	Det	Det	Det	Det	Det	Imp	Det	Det	Imp	Imp	Imp	Imp	Det	Det	Imp	Imp	Imp	Det	Imp	Imp		1	1		1					1	1		1	1	1	1	1		1	1					1	1				1				n/a	Peak Found	Peak Found	n/a	Peak Found	n/a	n/a	n/a	n/a	Peak Found	Peak Found	n/a	Peak Found	High	Peak Found	Peak Found	Peak Found	n/a	Peak Found	Peak Found	n/a	n/a	n/a	n/a	High	Peak Found	n/a	n/a	n/a	Peak Found	n/a	n/a	n/a	Peak Found	Peak Found	n/a	Peak Found	n/a	n/a	n/a	n/a	Peak Found	Peak Found	n/a	Peak Found	High	Peak Found	Peak Found	Peak Found	n/a	Peak Found	Peak Found	n/a	n/a	n/a	n/a	High	Peak Found	n/a	n/a	n/a	Peak Found	n/a	n/a	Peak Found	Peak Found	n/a	Peak Found	High	Peak Found	Peak Found	n/a	High	Peak Found	High	2	0.7385	0	1	1	1	664.81	-1.55	-0.00103	35.6164	2.48592e-05	1.7187e-05	2.48449	3.71	9.11985e-08	5.88841e-05	36.32
FALSE		High	Unambiguous	DTYVSSFPR	[R].DTYVSSFPR.[A]			0.683857	1	3	1	P10711	P10711 [124-132]			Transcription elongation factor A protein 1 OS=Mus musculus OX=10090 GN=Tcea1 PE=1 SV=2	P10711-2; E9PYD5; P10711	0	1071.51	9	0.911	0.063	0.119	0.076	0.138	0.091	0.115	2.529	2.207	-0.13	-3.99	-3.08	-3.72	-2.86	-3.47	-3.12	1.34	1.14	0.906541	0.155558	0.399433	0.0611714	0.183018	0.186891	0.243619	0.240845	0.715974	0.999983	0.890549	0.979215	0.403739	0.726465	0.877141	0.893725	0.953918	1	114.45	93.51	56.68	88.59	58.51	56.68	108.28	128.67	39.42	20.0139	18.7734	18.7734	18.7734	18.7734	18.7734	18.7734	20.9999	20.0872	104.1	7.2	17.3	8.8	19.5	16.5	13.2	358.6	312.9	141.8	128.73	73.87	39.22	72.15	66.11	53.99	70.38	90.8	10.27	56.15	3	3	3	3	3	3	3	3	3	5	98.6	16.4	536.3	2.2	13.1	6.8	16.4	20.8	8.9	14.2	2.3	8.3	18.5	4.3	24.5	4.5	15.9	15.7	12.4	5.8	26.2	339.4	518.6	4.4	249.2	296.2	302.2	134.2	187.2	175.1	108.2	13.1	280228		1.33055e+06																			1.26276e+06	2153161		518569	705634	665816	387574	518009	523330	286355		409172	68176	2.22636e+06	9302.43	54494.5	28352	68159.3	86230.8	36827.4	59147.5	9480.41	34640.2	76626.2	17658.6	101915	18786.7	65820.8	65013.3	51681	24008.5	108924	1.40924e+06	2153161	18188.6	1.03458e+06	1.22975e+06	1.25468e+06	557254	777178	727119	449146	54421.6	Det	Imp	Det	Imp	Imp	Imp	Imp	Imp	Imp	Imp	Imp	Imp	Imp	Imp	Imp	Imp	Imp	Imp	Imp	Imp	Imp	Det	Det	Imp	Det	Det	Det	Det	Det	Det	Det	Imp	1		1																			1	1		1	1	1	1	1	1	1			Peak Found	n/a	Peak Found	n/a	n/a	n/a	n/a	n/a	n/a	n/a	n/a	n/a	n/a	n/a	n/a	n/a	n/a	n/a	n/a	n/a	n/a	Peak Found	Peak Found	n/a	High	Peak Found	Peak Found	Peak Found	Peak Found	Peak Found	Peak Found	n/a	Peak Found	n/a	Peak Found	n/a	n/a	n/a	n/a	n/a	n/a	n/a	n/a	n/a	n/a	n/a	n/a	n/a	n/a	n/a	n/a	n/a	n/a	Peak Found	Peak Found	n/a	High	Peak Found	Peak Found	Peak Found	Peak Found	Peak Found	Peak Found	n/a	Peak Found	n/a	n/a	n/a	n/a	n/a	n/a	Peak Found	High	Peak Found	High	2	0.4462	0	1	1	1	536.259	-0.12	-7e-05	38.6791	0.000315745	0.00601377	0.683857	1.86	0.0256044	0.00125635	39.5
FALSE		High	Unambiguous	IGMSVNALR	[R].IGMSVNALR.[K]			0.635833	1	3	1	P10711	P10711 [46-54]			Transcription elongation factor A protein 1 OS=Mus musculus OX=10090 GN=Tcea1 PE=1 SV=2	P10711-2; E9PYD5; P10711	0	960.53	9	54.198	36.907	0.84	1.037	1.109	1.06	1.069	2.652	0.581	5.76	5.21	-0.25	0.05	0.15	0.08	0.1	1.41	-0.78	0.00224688	0.120174	0.73264	0.927077	0.949095	0.779463	0.853891	0.179865	0.820113	0.0889312	0.890549	0.985421	1	1	1	0.999997	0.926346	1	41.85	136.5	127.91	138.79	138.79	139.57	26.23	125.95	144.77	22.206	21.8435	20.6291	21.4151	20.7996	20.4562	20.0446	20.3033	20.2943	495.1	410.9	9.4	9.3	9.9	11.8	9.8	29.5	5.2	9	17.32	86.04	128.74	163.9	135.71	121.37	5.69	74.05	166.68	172.03	3	3	3	3	3	3	3	3	3	5	459.1	397.6	559.6	4.9	381.1	452.1	8.7	49.3	1.8	247.9	0.7	8.6	9.2	103.7	8.3	0.5	10.9	42.3	9.1	8.6	9.6	3.2	31.9	27.4	0.3	4.8	198.9	130.2	10.3	8.3	2.9	8.1	3.75669e+06	3.40957e+06	3.99554e+06		2.38e+06	3021652		540206		1.71476e+06				743593				357071					381245	118300		33117.5	1261155	1.08152e+06					5.48529e+06	4.75007e+06	6.6856e+06	58070.2	4.55261e+06	5.4016e+06	103679	589136	21803.8	2.96208e+06	7774.46	103070	110155	1.23846e+06	98747.7	6174.45	130774	505660	108541	102842	115225	38397.9	381245	327187	3859.92	57715.7	2.37656e+06	1.55501e+06	123354	99367.3	34713.2	96201.5	Det	Det	Det	Imp	Det	Det	Imp	Det	Imp	Det	Imp	Imp	Imp	Det	Imp	Imp	Imp	Det	Imp	Imp	Imp	Imp	Det	Det	Imp	Det	Det	Det	Imp	Imp	Imp	Imp	1	1	1		1	1		1		1				1				1					1	1		1	1	1						Peak Found	Peak Found	Peak Found	n/a	Peak Found	Peak Found	n/a	Peak Found	n/a	High	n/a	n/a	n/a	Peak Found	n/a	n/a	n/a	Peak Found	n/a	n/a	n/a	n/a	Peak Found	Peak Found	n/a	Peak Found	Peak Found	Peak Found	n/a	n/a	n/a	n/a	Peak Found	Peak Found	Peak Found	n/a	Peak Found	Peak Found	n/a	Peak Found	n/a	High	n/a	n/a	n/a	Peak Found	n/a	n/a	n/a	Peak Found	n/a	n/a	n/a	n/a	Peak Found	Peak Found	n/a	Peak Found	Peak Found	Peak Found	n/a	n/a	n/a	n/a	Peak Found	Peak Found	Peak Found	High	Peak Found	Peak Found	n/a	Peak Found	Peak Found	Peak Found	High	2	0.3138	0	1	1	1	480.77	4.08	0.00196	35.6623	0.000408893	0.00809355	0.635833	1.88	0.0352263	0.00155486	36.44
FALSE		High	Unambiguous	LASEIEDHIYQELK	[K].LASEIEDHIYQELK.[S]			0.328319	1	1	1	P23881	P23881 [214-227]			Transcription elongation factor A protein 3 OS=Mus musculus OX=10090 GN=Tcea3 PE=1 SV=3	P23881	0	1687.85	14																																																																																																																																																																																																																																																					No Quan Values	n/a	n/a	n/a	n/a	n/a	n/a	n/a	n/a	n/a	n/a	n/a	n/a	n/a	n/a	n/a	n/a	n/a	n/a	n/a	n/a	n/a	n/a	n/a	High	n/a	n/a	n/a	n/a	n/a	n/a	n/a	n/a	n/a	n/a	n/a	n/a	n/a	n/a	n/a	n/a	n/a	n/a	n/a	n/a	n/a	n/a	n/a	n/a	n/a	n/a	n/a	n/a	n/a	n/a	n/a	High	n/a	n/a	n/a	n/a	n/a	n/a	n/a	n/a	n/a	n/a	n/a	n/a	n/a	n/a	n/a	High	n/a	n/a	High	2	0.3898	0	1	1	1	844.429	-1.23	-0.00104	53.1896	0.0016417	0.0582923	0.328319	1.18	0.246794	0.00756943
FALSE		High	Unambiguous	EGKPEDEVEPEDEEK	[K].EGKPEDEVEPEDEEK.[S]			3.43387	1	4	12	Q8R0A5	Q8R0A5 [15-29]			Transcription elongation factor A protein-like 3 OS=Mus musculus OX=10090 GN=Tceal3 PE=1 SV=2	A2AEC1; A2AEC2; Q8R0A5; Q9DB24	0	1758.76	15	0.022	14.664	0.018	0.025	0.012	0.01	0.185	0.019	0.828	-5.52	3.87	-5.83	-5.31	-6.39	-6.64	-2.43	-5.74	-0.27	0.00193049	0.258297	0.031943	9.98294e-06	0.000266144	1e-17	0.501619	0.345346	0.867565	0.0805309	0.890549	0.571889	0.000332208	0.00947632	4.70116e-16	0.97991	0.953918	1	25.14	27.84	20.23	79.42	47.79	81.35	91.07	32.76	38.96	21.5387	25.3216	21.5387	21.6108	21.5387		21.8172	21.5387	22.3095	1.2	889.1	1	1.3	0.6	0.4	9.7	1	43.4	52.4	38.2	30.25	23.65	74.53	45.31	91.14	104.13	31.51	86.98	20.8	3	3	3	3	3	3	3	3	3	5	1.4	0.7	1.6	1067.5	1053.1	587.5	1.3	0.8	1.1	0.6	1.6	3.4	1.3	0.7	0.6	1.8	0.3	0.5	11.5	29.8	0.9	1.1	1.7	0.9	67.9	1	51.4	62	60.5	41	72.8	71.8				43921561	3.8886e+07	2.32138e+07						155978							444671	945887					2.40462e+06		1.92508e+06	3.04652e+06	2.84636e+06	2.08281e+06	3278624	3.53168e+06	97790.3	49053.7	111781	7.5405e+07	7.43835e+07	4.14977e+07	88893.9	54999.1	80971.5	45638.2	110704	238436	93975.1	50754.3	41274	124705	22826.2	35350.7	812346	2.10608e+06	61390.8	80105.8	119428	65610.3	4.7974e+06	68982.2	3.62767e+06	4.38029e+06	4.27043e+06	2.89388e+06	5.14249e+06	5.07243e+06	Imp	Imp	Imp	Det	Det	Det	Imp	Imp	Imp	Imp	Imp	Det	Imp	Imp	Imp	Imp	Imp	Imp	Det	Det	Imp	Imp	Imp	Imp	Det	Imp	Det	Det	Det	Det	Det	Det				2	2	2						1							1	1					1		1	1	1	2	2	2		n/a	n/a	n/a	High	High	High	n/a	n/a	n/a	n/a	n/a	Peak Found	n/a	n/a	n/a	n/a	n/a	n/a	Peak Found	Peak Found	n/a	n/a	n/a	n/a	Peak Found	n/a	High	High	High	Peak Found	Peak Found	High	n/a	n/a	n/a	High	High	High	n/a	n/a	n/a	n/a	n/a	Peak Found	n/a	n/a	n/a	n/a	n/a	n/a	Peak Found	Peak Found	n/a	n/a	n/a	n/a	Peak Found	n/a	High	High	High	Peak Found	Peak Found	High	n/a	High	n/a	Peak Found	n/a	n/a	Peak Found	n/a	High	High	High	2	0.6955	0	1	1	1	879.885	4.03	0.00354	13.1006	2.48592e-05	1.7187e-05	2.30286	2.43	1.26076e-10	5.88841e-05	14.33
FALSE		High	Unambiguous	QGKPEEEAKPDEQGQDEGKPEK	[R].QGKPEEEAKPDEQGQDEGKPEK.[Q]			1.67697	1	3	2	Q8R0A5	Q8R0A5 [46-67]			Transcription elongation factor A protein-like 3 OS=Mus musculus OX=10090 GN=Tceal3 PE=1 SV=2	A2AEC2; Q8R0A5; Q9DB24	0	2453.14	22	0.177	60.134	0.046	0.078	0.146	0.243	0.125	0.125	0.324	-2.5	5.91	-4.45	-3.68	-2.78	-2.04	-3	-3.01	-1.63	0.21427	0.0631828	0.00838648	0.0484831	0.12267	0.351568	0.112315	0.199165	0.495811	0.815478	0.887967	0.25738	0.355394	0.642554	0.951765	0.825405	0.952274	0.976503	69.17	88.67	56.62	92.43	115.34	92.9	90.37	131.13	66.66	17.7373	22.6408	17.6679	17.7574	17.6692	17.7504	17.6181	17.7561	17.8288	2.8	954.8	0.7	2.8	4.9	8.7	2.2	2	5.2	15.9	92.66	29.23	92.67	52.83	88.32	59.79	76.65	129.33	31.6	86.58	3	3	3	3	3	3	3	3	3	5	9.1	1.7	2.4	829.3	1328.5	822.2	0.6	0.5	2.5	2.4	0.8	2.7	4.2	9	0.8	9.3	7.5	2.1	5	1.9	1.1	1.7	0.2	9.2	3.8	6.8	4.5	62.1	8.6	34	11.6	13.8		15670.3	19133.9	6338458	9.11331e+06	6.03493e+06	8254.94	6042.68		18235		22790.4			7251.16			19309.5				20193.4					31628.6	566789		321236	96879.1	125995	118942	21831.2	32016.1	1.08819e+07	1.74325e+07	1.07882e+07	8263.05	6590.01	32972.2	31499.3	10049	34838.5	55608.6	118666	10412.2	122617	98968.7	27344.8	65099.6	25585.6	14069.5	22535.8	3124.5	121173	49256.4	89495.5	59602	814928	112432	446328	151954	180962	Imp	Det	Det	Det	Det	Det	Det	Det	Imp	Det	Imp	Det	Imp	Imp	Det	Imp	Imp	Det	Imp	Imp	Imp	Det	Imp	Imp	Imp	Imp	Det	Det	Imp	Det	Det	Det		1	1	2	2	2	1	1		1		1			1			1				1					1	1		1	1	1		n/a	Peak Found	Peak Found	Peak Found	Peak Found	High	Peak Found	Peak Found	n/a	Peak Found	n/a	Peak Found	n/a	n/a	Peak Found	n/a	n/a	Peak Found	n/a	n/a	n/a	Peak Found	n/a	n/a	n/a	n/a	Peak Found	Peak Found	n/a	Peak Found	Peak Found	Peak Found	n/a	Peak Found	Peak Found	Peak Found	Peak Found	High	Peak Found	Peak Found	n/a	Peak Found	n/a	Peak Found	n/a	n/a	Peak Found	n/a	n/a	Peak Found	n/a	n/a	n/a	Peak Found	n/a	n/a	n/a	n/a	Peak Found	Peak Found	n/a	Peak Found	Peak Found	Peak Found	Peak Found	High	Peak Found	Peak Found	Peak Found	Peak Found	n/a	Peak Found	Peak Found	Peak Found	High	4	0.5842	0	1	1	1	614.041	0	0	11.3116	2.48592e-05	3.30419e-05	1.67697	3.68	2.46707e-05	6.54907e-05	12.33
FALSE		High	Unambiguous	LEVEGGPGEQAQQK	[K].LEVEGGPGEQAQQK.[G]			2.87019	1	1	17	Q8CCT4	Q8CCT4 [47-60]			Transcription elongation factor A protein-like 5 OS=Mus musculus OX=10090 GN=Tceal5 PE=1 SV=1	Q8CCT4	0	1469.72	14	0.044	25.478	0.033	0.053	0.06	0.03	0.381	0.173	0.019	-4.5	4.67	-4.94	-4.24	-4.05	-5.05	-1.39	-2.53	-5.73	0.0467441	0.121151	0.123674	0.0160492	0.0433935	0.0475316	0.745085	0.798066	0.0800331	0.477926	0.890549	0.86802	0.17557	0.423406	0.674482	0.999997	0.967066	0.835407	61.93	43.03	71.31	61.93	60.63	70.59	72.95	90.43	65.99	20.2507	24.6456	20.1731	20.1731	20.1731	20.1731	20.6572	20.6356	20.1731	2.2	926.8	1.7	2.7	2.2	1.5	19.5	6.3	0.6	36.4	45.66	3.44	80.07	83.3	8.76	84.89	77.69	88.91	36.04	53.53	3	3	3	3	3	3	3	3	3	5	0.9	2.3	2.4	980.7	921.6	976.6	1.8	0.1	2.2	2.9	2.9	0.1	2.6	2.3	2.3	1.6	2.1	0.1	2.1	20.6	26.8	15.9	6.6	1.7	0.7	1.2	0.7	13.6	38.3	35.8	76.6	54			65348.5	2.62069e+07	2.21042e+07	2.50632e+07														423538	524608	654547	305035					433273	1.17211e+06	1.18223e+06	2.23946e+06	1.72506e+06	40322.8	105930	109345	4.49922e+07	4.22822e+07	4.48038e+07	80585.6	6214.7	102939	131074	134361	3442.68	121245	103255	106158	74821	94685	2313.34	98611.3	943033	1.23076e+06	730474	305035	79668.9	30855.1	55605.8	31339.3	622959	1.75853e+06	1.64261e+06	3.51258e+06	2.47765e+06	Imp	Imp	Det	Det	Det	Det	Imp	Imp	Imp	Imp	Imp	Imp	Imp	Imp	Imp	Imp	Imp	Imp	Imp	Det	Det	Det	Det	Imp	Imp	Imp	Imp	Det	Det	Det	Det	Det			1	2	2	2														1	1	1	1					1	1	1	1	1		n/a	n/a	Peak Found	High	High	High	n/a	n/a	n/a	n/a	n/a	n/a	n/a	n/a	n/a	n/a	n/a	n/a	n/a	Peak Found	Peak Found	Peak Found	High	High	n/a	n/a	n/a	High	High	High	High	High	n/a	n/a	Peak Found	High	High	High	n/a	n/a	n/a	n/a	n/a	n/a	n/a	n/a	n/a	n/a	n/a	n/a	n/a	Peak Found	Peak Found	Peak Found	High	High	n/a	n/a	n/a	High	High	High	High	High	Peak Found	High	n/a	n/a	n/a	n/a	Peak Found	High	n/a	High	High	2	0.6444	0	1	1	1	735.366	0.52	0.00038	18.221	2.48592e-05	1.7187e-05	2.55784	2.7	6.28538e-09	5.88841e-05	19.17
FALSE		High	Unambiguous	LEVEGGPGEQAQQKGEGKPEK	[K].LEVEGGPGEQAQQKGEGKPEK.[Q]			3.70595	1	1	1	Q8CCT4	Q8CCT4 [47-67]			Transcription elongation factor A protein-like 5 OS=Mus musculus OX=10090 GN=Tceal5 PE=1 SV=1	Q8CCT4	1	2195.09	21	1.414	1.18	0.707	2.228	0.719	0.828	3.48	1.556	1.944	0.5	0.24	-0.5	1.16	-0.48	-0.27	1.8	0.64	0.96		0.893076					0.417843				0.999997					0.956445			59.16	132.34	104.31	60.08	94.63	143.19	118.55	74	74		21.1317					21.4986			88.3	55.8	54.9	199.1	54.8	39.1	164.5	78.9	170.3	94.4	28.62	170.66	89.78	20.9	49.99	114	167.53	49.15	40	71.53	3	3	3	3	3	3	3	3	3	5	11.2	12.3	18.7	2.8	7.8	1069.5	15.7	7.6	1.1	29.4	19.4	27.7	13.1	4.7	7.6	1.1	5.4	21.2	15.5	1717.9	22.9	10.2	23.2	11	30.5	12.8	23.7	13.1	6.6	13.2	0.9	22.2						2297671														2963008													43054.8	47198.7	71639.7	10791.4	29792.8	4.10739e+06	60255.9	29321.3	4216.42	112921	74629.2	106346	50169	18147.4	29258.5	4392.55	20916.2	81442.7	59419.9	6.59732e+06	87880.7	39292.3	89021.9	42137.4	117040	49092.1	90991.6	50416.8	25253.4	50673.8	3363.22	85198.5	Imp	Imp	Imp	Imp	Imp	Det	Imp	Imp	Imp	Imp	Imp	Imp	Imp	Imp	Imp	Imp	Imp	Imp	Imp	Det	Imp	Imp	Imp	Imp	Imp	Imp	Imp	Imp	Imp	Imp	Imp	Imp						1														1														n/a	n/a	n/a	n/a	n/a	High	n/a	n/a	n/a	n/a	n/a	n/a	n/a	n/a	n/a	n/a	n/a	n/a	n/a	Peak Found	n/a	n/a	n/a	n/a	n/a	n/a	n/a	n/a	n/a	n/a	n/a	n/a	n/a	n/a	n/a	n/a	n/a	High	n/a	n/a	n/a	n/a	n/a	n/a	n/a	n/a	n/a	n/a	n/a	n/a	n/a	Peak Found	n/a	n/a	n/a	n/a	n/a	n/a	n/a	n/a	n/a	n/a	n/a	n/a	n/a	High	n/a	n/a	n/a	n/a	Peak Found	n/a	n/a	n/a	High	4	0.6972	0	1	1	1	549.528	-0.96	-0.00053	11.6064	1.45902e-05	1.7187e-05	3.70595	5.45	1.91064e-11	5.88841e-05	12.67
FALSE		High	Unambiguous	DLEDAPFV	[K].DLEDAPFV.[-]			0.282712	1	1	3	Q8CCT4	Q8CCT4 [193-200]			Transcription elongation factor A protein-like 5 OS=Mus musculus OX=10090 GN=Tceal5 PE=1 SV=1	Q8CCT4	0	905.425	8	0.701	6.007	0.307	0.667	0.477	0.217	0.609	1.038	0.726	-0.51	2.59	-1.7	-0.58	-1.07	-2.21	-0.71	0.05	-0.46	0.499797	0.250299	0.0291683	0.358897	0.154424	0.00124712	0.214659	0.994345	0.420227	0.992481	0.890549	0.552233	0.899771	0.691216	0.0544948	0.880856	1	0.960436	64.9	60.44	93.98	68.66	84.36	118.09	58.41	51.13	53.58	14.9177	18.0511	14.9177	14.9177	14.9177	14.9177	14.9177	14.9177	14.9177	83.4	473.4	28	60.8	43.5	19.8	47.7	94.7	57.4	91.2	70.98	48.33	95.62	61.65	96.76	127.17	63.11	40.12	36.04	37.36	3	3	3	3	3	3	3	3	3	5	84.7	10.6	72.4	281.8	726.2	411	66.5	6.2	24.3	52.8	24.4	94.6	13.8	118.6	37.8	114.1	17.2	7.7	103	41.4	34.6	119	51.5	82.2	87.8	49.9	48.3	42.5	68	120.9	79.2	107.2				171800	397359	240636																						30951.1					88689.1	11140.8	75744.2	294947	760092	430168	69561.4	6491.17	25465.8	55287.4	25520.4	98977.8	14479.8	124121	39521.9	119459	17958.2	8045.3	107781	43351.5	36235.2	124553	53901.5	86031.2	91868.2	52179.7	50595.8	44501.5	71143.9	126528	82891.4	112193	Imp	Imp	Imp	Det	Det	Det	Imp	Imp	Imp	Imp	Imp	Imp	Imp	Imp	Imp	Imp	Imp	Imp	Imp	Imp	Imp	Imp	Imp	Imp	Imp	Imp	Imp	Det	Imp	Imp	Imp	Imp				1	1	1																						1						n/a	n/a	n/a	High	High	High	n/a	n/a	n/a	n/a	n/a	n/a	n/a	n/a	n/a	n/a	n/a	n/a	n/a	n/a	n/a	n/a	n/a	n/a	n/a	n/a	n/a	Peak Found	n/a	n/a	n/a	n/a	n/a	n/a	n/a	High	High	High	n/a	n/a	n/a	n/a	n/a	n/a	n/a	n/a	n/a	n/a	n/a	n/a	n/a	n/a	n/a	n/a	n/a	n/a	n/a	n/a	n/a	Peak Found	n/a	n/a	n/a	n/a	n/a	High	n/a	n/a	n/a	n/a	n/a	n/a	n/a	Peak Found	High	2	0.7845	0	1	1	1	453.215	-1.79	-0.00081	84.016	0.00203157	0.0788158	0.282712	1.16	0.318866	0.0096217	84.38
FALSE		High	Unambiguous	AAEKRPAEDYVPR	[R].AAEKRPAEDYVPR.[K]			2.17807	2	4	5	Q8CCT4; Q8R0A5	Q8CCT4 [95-107]; Q8R0A5 [95-107]			Transcription elongation factor A protein-like 5 OS=Mus musculus OX=10090 GN=Tceal5 PE=1 SV=1 Transcription elongation factor A protein-like 3 OS=Mus musculus OX=10090 GN=Tceal3 PE=1 SV=2	A2AEC2; Q8CCT4; Q8R0A5; Q9DB24	1	1501.78	13	0.403	15.675	0.039	0.475	0.15	0.172	0.954	0.928	0.06	-1.31	3.97	-4.68	-1.07	-2.73	-2.54	-0.07	-0.11	-4.05	0.638561	0.267137	0.0985208	0.570378	0.272047	0.38925	0.95881	0.266784	0.168885	0.999983	0.890549	0.835335	1	0.820244	0.962521	0.999997	0.953918	0.897247	141.09	147.24	138.5	144.79	139.54	139.54	139.54	142.71	138.5	19.5621	23.0887	19.0083	20.0824	19.0051	19.0051	19.4072	20.5294	19.0051	9.5	910.2	2.3	7.9	2.6	1.4	13	5.5	3.5	44.1	109.82	91.73	105.49	144.68	88.82	124.58	113.86	148.02	101.91	140.61	3	3	3	3	3	3	3	3	3	5	1.6	10.1	33.9	1490.1	5	968.8	6.2	0.1	2.4	82.4	1.9	8.4	9.3	1.8	2.7	10.6	1.5	1	13.9	4.2	59	90	3.8	5.9	8.6	0.2	3.7	61.8	46.9	4.1	256.3	3.6			247918	10623095		6633192		1186.29		584057									92968.6		307704	987322						526143	382951		1.99998e+06		20070.1	124041	414833	1.82378e+07	61725.7	1.18577e+07	75270	1293.74	29591	1.0089e+06	23644.5	102635	113650	21960.1	33253.8	129800	17862.9	12115.9	169840	51274.3	721893	1.10185e+06	46186.1	72288.7	105478	1943.93	45597.8	756488	574548	49789	3.13695e+06	44486.7	Imp	Imp	Det	Det	Imp	Det	Imp	Det	Imp	Det	Imp	Imp	Imp	Imp	Imp	Imp	Imp	Imp	Det	Imp	Det	Det	Imp	Imp	Imp	Imp	Imp	Det	Det	Imp	Det	Imp			1	1		1		1		1									1		1	1						1	1		1		Shared	n/a	n/a	Peak Found	High	High	High	n/a	Peak Found	n/a	Peak Found	n/a	n/a	n/a	n/a	n/a	n/a	n/a	n/a	Peak Found	n/a	Peak Found	Peak Found	n/a	n/a	n/a	n/a	n/a	Peak Found	Peak Found	High	High	n/a	n/a	n/a	Peak Found	High	High	High	n/a	Peak Found	n/a	Peak Found	n/a	n/a	n/a	n/a	n/a	n/a	n/a	n/a	Peak Found	n/a	Peak Found	Peak Found	n/a	n/a	n/a	n/a	n/a	Peak Found	Peak Found	High	High	n/a	Peak Found	High	Peak Found	Peak Found	n/a	n/a	Peak Found	Peak Found	n/a	High	High	3	0.6429	0	1	1	1	501.263	-1.19	-0.0006	11.3809	2.48592e-05	1.73704e-05	2.17807	4.06	7.63596e-07	5.88841e-05	12.83
FALSE		High	Unambiguous	NSQEDLQDRHVSSEEMMR	[K].NSQEDLQDRHVSSEEMMR.[E]			2.37102	2	4	5	Q8CCT4; Q8R0A5	Q8CCT4 [123-140]; Q8R0A5 [123-140]			Transcription elongation factor A protein-like 5 OS=Mus musculus OX=10090 GN=Tceal5 PE=1 SV=1 Transcription elongation factor A protein-like 3 OS=Mus musculus OX=10090 GN=Tceal3 PE=1 SV=2	A2AEC2; Q8CCT4; Q8R0A5; Q9DB24	1	2190.95	18	0.169	30.762	0.22	0.131	0.06	0.306	0.462	0.206	0.209	-2.57	4.94	-2.19	-2.93	-4.05	-1.71	-1.11	-2.28	-2.26	0.339996	0.163165	0.688324	0.138689	0.0918152	0.584664	0.763233	0.93175	0.468624	0.921924	0.890549	0.981848	0.613138	0.580365	0.998219	0.999997	0.991309	0.971165	131.03	111.08	131.47	81.58	139.45	135.95	132.92	128.49	128.88	19.318	22.7084	19.318	19.318	19.318	19.318	19.6834	19.318	19.318	5	916.7	6.5	6.8	2.5	9.1	11	6.1	6.2	29.8	39.56	33.65	31.93	77.73	97.29	21.58	96.31	43.38	39.77	97.41	3	3	3	3	3	3	3	3	3	5	8.3	5.3	3.8	609.7	1239.1	964.5	9.5	6.9	5	7.2	0.6	8.7	5.1	2.6	0.1	9.6	7.2	11.1	11.6	36.5	4.4	9.9	4	6.5	4.2	9.5	6.6	31.4	2.6	79	4.9	84.9				4.08071e+06	7.44345e+06	6200095														188420								250588		653558		679056	95021.9	60771.5	43400.9	7.0058e+06	1.42383e+07	1.10835e+07	109019	79145.8	57013.9	82516.9	7373.2	99909	58944.8	30418.8	600.34	110287	82273.4	128011	133591	419528	50228.6	113485	46177.9	74165.7	47842.3	109387	75345.6	360295	29910.6	908058	56215.4	975304	Imp	Imp	Imp	Det	Det	Det	Imp	Imp	Imp	Imp	Imp	Imp	Imp	Imp	Imp	Imp	Imp	Imp	Imp	Det	Imp	Imp	Imp	Imp	Imp	Imp	Imp	Det	Imp	Det	Imp	Det				1	1	1														1								1		1		1	Shared	n/a	n/a	n/a	High	High	High	n/a	n/a	n/a	n/a	n/a	n/a	n/a	n/a	n/a	n/a	n/a	n/a	n/a	Peak Found	n/a	n/a	n/a	n/a	n/a	n/a	n/a	Peak Found	High	High	n/a	Peak Found	n/a	n/a	n/a	High	High	High	n/a	n/a	n/a	n/a	n/a	n/a	n/a	n/a	n/a	n/a	n/a	n/a	n/a	Peak Found	n/a	n/a	n/a	n/a	n/a	n/a	n/a	Peak Found	High	High	n/a	Peak Found	n/a	High	n/a	n/a	n/a	n/a	Peak Found	n/a	n/a	High	High	4	0.5717	0	1	1	1	548.493	0.11	6e-05	19.4526	2.48592e-05	1.7187e-05	2.37102	5.16	2.00326e-07	5.88841e-05	20.73
FALSE		High	Unambiguous	DAQDALVPR	[R].DAQDALVPR.[G]			1.1736	2	4	3	Q8CCT4; Q8R0A5	Q8CCT4 [167-175]; Q8R0A5 [167-175]			Transcription elongation factor A protein-like 5 OS=Mus musculus OX=10090 GN=Tceal5 PE=1 SV=1 Transcription elongation factor A protein-like 3 OS=Mus musculus OX=10090 GN=Tceal3 PE=1 SV=2	A2AEC2; Q8CCT4; Q8R0A5; Q9DB24	0	984.511	9	0.273	100	0.186	0.234	0.396	0.406	1.013	1.177	5.235	-1.87	6.64	-2.43	-2.09	-1.34	-1.3	0.02	0.24	2.39	0.4711	1e-17	0.601032	0.239843	0.571437	0.657266	0.964471	0.190328	0.430434	0.984529	3.01014e-16	0.979215	0.776115	1	1	0.999997	0.940368	0.962752	125.68	121.53	131.51	125.25	114.51	120.94	130.81	136.1	130.61	19.5992		19.5992	19.5992	19.5992	19.5992	19.5992	20.1895	19.9296	3.6	954.3	1.7	1.1	3.5	4.4	3.8	4.8	19.5	3.4	68.22	7.99	99.03	101.35	62.5	61.88	30.02	99.17	71.79	124.93	3	3	3	3	3	3	3	3	3	5	5.4	0.9	3.6	962.4	883.7	1037.3	0.6	5.6	1.7	0.8	5	1.2	3.5	5.7	1.3	6.3	1.4	4.4	5.8	3.8	3.4	22	3.9	4.9	19.7	17.5	58	3.4	50.3	2	71.3	3.3				11413780	9405646	11813627																401519			201027	204417	626785		682049		924909		109418	18583.1	73025.9	1.95953e+07	1.79917e+07	2.11184e+07	12650	113821	34691.7	15935.8	102691	23562	70933.3	116176	26975.8	127818	27624.8	89728.7	118640	77663.1	68935.5	448095	80133.3	98784.5	401063	356249	1.18113e+06	69165.6	1.02329e+06	40733.2	1.45071e+06	68055.8	Imp	Imp	Imp	Det	Det	Det	Imp	Imp	Imp	Imp	Imp	Imp	Imp	Imp	Imp	Imp	Imp	Imp	Imp	Imp	Imp	Det	Imp	Imp	Det	Det	Det	Imp	Det	Imp	Det	Imp				1	1	1																1			1	1	1		1		1		Shared	n/a	n/a	n/a	High	High	High	n/a	n/a	n/a	n/a	n/a	n/a	n/a	n/a	n/a	n/a	n/a	n/a	n/a	n/a	n/a	Peak Found	n/a	n/a	Peak Found	Peak Found	Peak Found	n/a	Peak Found	n/a	Peak Found	n/a	n/a	n/a	n/a	High	High	High	n/a	n/a	n/a	n/a	n/a	n/a	n/a	n/a	n/a	n/a	n/a	n/a	n/a	n/a	n/a	Peak Found	n/a	n/a	Peak Found	Peak Found	Peak Found	n/a	Peak Found	n/a	Peak Found	n/a	n/a	High	n/a	n/a	n/a	n/a	n/a	Peak Found	Peak Found	Peak Found	High	2	0.5768	0	1	1	1	492.76	1.44	0.00071	30.0444	2.48592e-05	0.000268468	1.1736	2.67	0.00085182	6.54907e-05	31.46
FALSE		High	Unambiguous	AAEKRPAEDYVPRK	[R].AAEKRPAEDYVPRK.[A]			1.66429	2	4	1	Q8CCT4; Q8R0A5	Q8CCT4 [95-108]; Q8R0A5 [95-108]			Transcription elongation factor A protein-like 5 OS=Mus musculus OX=10090 GN=Tceal5 PE=1 SV=1 Transcription elongation factor A protein-like 3 OS=Mus musculus OX=10090 GN=Tceal3 PE=1 SV=2	A2AEC2; Q8CCT4; Q8R0A5; Q9DB24	2	1629.87	14	0.88	10.715	2.431	0.944	0.067	0.378	0.18	0.586	0.799	-0.18	3.42	1.28	-0.08	-3.9	-1.41	-2.47	-0.77	-0.32		0.358925	0.327006		1.51731e-05		0.113956	0.612716			0.90999	0.973726		0.000626281		0.827375	0.953918		65.6	145.82	130.06	75.72	134.59	92.3	147.62	147.32	141.32		20.9369	22.059		10.8926		17.1856	19.0605		50.3	681.5	77.4	60.1	2.1	15.1	5.7	18.7	25.4	63.6	50.06	149.3	163.49	60.19	137.11	33.83	162.01	157.52	82.84	61.54	3	3	3	3	3	3	3	3	3	5	14.3	18.7	5.9	193.7	1893.4	3.7	728.1	22	6.4	17.1	3.9	17.5	0.6	6.6	0.5	3.8	7	4.3	45.3	0.4	1.6	101.6	1.3	5.3	18.7	3.2	7.2	18.5	18.1	1.1	9.1	21.3				677703	5.9461e+06		4.36942e+06								1901.07				149069			546737											85806.2	112555	35641.8	1.16349e+06	1.13741e+07	22514.7	4.37371e+06	132178	38184.1	102576	23494.4	104894	3629.85	39379.4	2729.83	22961.1	41964.3	25862.8	272327	2512.17	9800.7	610158	7622.35	31846.9	112084	19102	43431	111135	108588	6570	54372.3	127922	Imp	Imp	Imp	Det	Det	Imp	Det	Imp	Imp	Imp	Imp	Imp	Imp	Imp	Det	Imp	Imp	Imp	Det	Imp	Imp	Det	Imp	Imp	Imp	Imp	Imp	Imp	Imp	Imp	Imp	Imp				1	1		1								1				1			1											Shared	n/a	n/a	n/a	Peak Found	High	n/a	Peak Found	n/a	n/a	n/a	n/a	n/a	n/a	n/a	Peak Found	n/a	n/a	n/a	Peak Found	n/a	n/a	Peak Found	n/a	n/a	n/a	n/a	n/a	n/a	n/a	n/a	n/a	n/a	n/a	n/a	n/a	Peak Found	High	n/a	Peak Found	n/a	n/a	n/a	n/a	n/a	n/a	n/a	Peak Found	n/a	n/a	n/a	Peak Found	n/a	n/a	Peak Found	n/a	n/a	n/a	n/a	n/a	n/a	n/a	n/a	n/a	n/a	n/a	High	Peak Found	n/a	Peak Found	n/a	Peak Found	Peak Found	n/a	n/a	High	4	0.5641	0	1	1	1	408.222	-2.15	-0.00088	11.2152	2.48592e-05	3.41415e-05	1.66429	2.73	2.6943e-05	6.54907e-05	12.95
FALSE		High	Unambiguous	RPAEDYVPRK	[K].RPAEDYVPRK.[A]			0.924514	2	4	1	Q8CCT4; Q8R0A5	Q8CCT4 [99-108]; Q8R0A5 [99-108]			Transcription elongation factor A protein-like 5 OS=Mus musculus OX=10090 GN=Tceal5 PE=1 SV=1 Transcription elongation factor A protein-like 3 OS=Mus musculus OX=10090 GN=Tceal3 PE=1 SV=2	A2AEC2; Q8CCT4; Q8R0A5; Q9DB24	1	1230.66	10	0.328	69.115	0.461	0.731	0.68	0.527	0.433	0.764	1.033	-1.61	6.11	-1.12	-0.45	-0.56	-0.92	-1.21	-0.39	0.05	0.507341	0.0436114	0.9273	0.864952	0.863961	0.830148	0.67209	0.642365	0.872521	0.993613	0.767074	0.998234	1	1	1	0.999997	0.953918	1	95.75	128.05	118.29	68.83	73.8	80.24	99.35	68.88	105.84	18.4186	22.4162	18.4186	18.4186	18.4186	18.4186	18.4186	18.4186	18.4186	3.7	921.3	6.7	9.8	9.1	6.4	5.8	10.2	13.8	13.3	86.68	66.67	87.28	37.98	42.04	37.26	72.74	43.25	23.87	177.11	3	3	3	3	3	3	3	3	3	5	10.7	2.2	3.2	799.8	1632.2	398.9	8.7	0.3	5.8	8.5	9.2	4.1	7.9	9.1	3.6	3.6	5.6	7.8	5	2	10.2	3.7	8.8	9.6	12	7.6	12	12.6	6.8	3.8	173.2	11.6				5246454	9609473	2512802																						98715.5			1.24362e+06		120770	24958.7	35829.5	9.00717e+06	1.83816e+07	4.49196e+06	98096	2841.73	65451.4	95577.9	103717	46266.5	88642.6	102986	40789.5	40052.2	62904.3	87301.2	56459.1	22147.9	114981	42080.4	99623.7	108564	134647	85704	134581	141933	76037.8	42994.3	1.95061e+06	130321	Imp	Imp	Imp	Det	Det	Det	Imp	Imp	Imp	Imp	Imp	Imp	Imp	Imp	Imp	Imp	Imp	Imp	Imp	Imp	Imp	Imp	Imp	Imp	Imp	Imp	Imp	Det	Imp	Imp	Det	Imp				1	1	1																						1			1		Shared	n/a	n/a	n/a	Peak Found	High	Peak Found	n/a	n/a	n/a	n/a	n/a	n/a	n/a	n/a	n/a	n/a	n/a	n/a	n/a	n/a	n/a	n/a	n/a	n/a	n/a	n/a	n/a	Peak Found	n/a	n/a	Peak Found	n/a	n/a	n/a	n/a	Peak Found	High	Peak Found	n/a	n/a	n/a	n/a	n/a	n/a	n/a	n/a	n/a	n/a	n/a	n/a	n/a	n/a	n/a	n/a	n/a	n/a	n/a	n/a	n/a	Peak Found	n/a	n/a	Peak Found	n/a	n/a	High	n/a	n/a	n/a	n/a	n/a	n/a	n/a	Peak Found	High	3	0.6631	0	1	1	1	410.891	-0.56	-0.00023	11.3096	6.41613e-05	0.00127783	0.924514	2.82	0.00495827	0.000261554	12.79
FALSE		High	Unambiguous	MGGFHWVPR	[K].MGGFHWVPR.[D]			1.37615	2	4	1	Q8CCT4; Q8R0A5	Q8CCT4 [158-166]; Q8R0A5 [158-166]			Transcription elongation factor A protein-like 5 OS=Mus musculus OX=10090 GN=Tceal5 PE=1 SV=1 Transcription elongation factor A protein-like 3 OS=Mus musculus OX=10090 GN=Tceal3 PE=1 SV=2	A2AEC2; Q8CCT4; Q8R0A5; Q9DB24	0	1086.53	9	1.387	63.906	0.671	1.168	1.173	1.969	0.926	2.247	1.6	0.47	6	-0.58	0.22	0.23	0.98	-0.11	1.17	0.68		0.143184						0.0721432	0.39331		0.890549						0.648514	0.949614	44.59	50.54	70.28	93.79	78.75	54.65	84.76	50.24	57.45		21.0389						16.3026	16.1013	19.5	846.6	9	16.4	11.1	27.7	10.5	28.8	16.4	14.1	9.02	27.82	27.25	82.35	61.68	25.04	70.4	19.87	36.53	57.81	3	3	3	3	3	3	3	3	3	5	21.5	20.7	18.1	1138.6	641.5	901.1	9.6	6.8	12	2.2	17.5	28.5	25.1	11.8	7.6	18.6	29.5	30.4	11.2	3.6	19.8	27.6	30.6	40	17.5	28.7	14.7	21.4	15	17.8	2.2	9.2				2.83472e+06	1.43341e+06	2.15445e+06																105588		61880.4		70304.4							92003.5	88652.7	77219.6	4.86667e+06	2.74191e+06	3.85136e+06	41024.2	29110.7	51110	9325.87	74671.2	121830	107216	50269.6	32447.6	79481.4	125881	129748	47775.8	15345.6	84645.3	117836	130808	171146	74764.6	122523	62659.5	91432.6	63936.5	76154.1	9281.78	39161.8	Imp	Imp	Imp	Det	Det	Det	Imp	Imp	Imp	Imp	Imp	Imp	Imp	Imp	Imp	Imp	Imp	Imp	Imp	Imp	Imp	Det	Imp	Det	Imp	Det	Imp	Imp	Imp	Imp	Imp	Imp				1	1	1																1		1		1							Shared	n/a	n/a	n/a	High	Peak Found	Peak Found	n/a	n/a	n/a	n/a	n/a	n/a	n/a	n/a	n/a	n/a	n/a	n/a	n/a	n/a	n/a	Peak Found	n/a	Peak Found	n/a	Peak Found	n/a	n/a	n/a	n/a	n/a	n/a	n/a	n/a	n/a	High	Peak Found	Peak Found	n/a	n/a	n/a	n/a	n/a	n/a	n/a	n/a	n/a	n/a	n/a	n/a	n/a	n/a	n/a	Peak Found	n/a	Peak Found	n/a	Peak Found	n/a	n/a	n/a	n/a	n/a	n/a	n/a	High	n/a	n/a	n/a	n/a	n/a	Peak Found	Peak Found	n/a	High	2	0.5607	0	1	1	1	543.768	-1.43	-0.00078	32.6686	2.48592e-05	9.46396e-05	1.37615	3.05	0.00020234	6.54907e-05	34.75
FALSE		High	Unambiguous	EDEPKPEEEPKPEEKPEEGQEPEEEEK	[K].EDEPKPEEEPKPEEKPEEGQEPEEEEK.[S]			3.95755	1	1	5	Q9DD24	Q9DD24 [14-40]			Transcription elongation factor A protein-like 9 OS=Mus musculus OX=10090 GN=Tceal9 PE=3 SV=1	Q9DD24	0	3220.42	27	1.189	0.489	1.102	0.13	0.259	0.457	0.93	0.661	0.63	0.25	-1.03	0.14	-2.94	-1.95	-1.13	-0.1	-0.6	-0.67							0.86771									0.999997			37.09	58.88	34.63	39.24	108.33	45.98	145.42	42	46.12							20.9505			174.8	71.1	162.1	18.7	37.6	66.4	135.2	97.1	91.6	145.4	34.89	51.96	27.85	120.71	103.98	63.53	166.74	72	48.28	21.87	3	3	3	3	3	3	3	3	3	5	55.2	28	57.2	22.5	12.7	37.7	52.3	51.2	30.3	43.9	5.2	5.9	4.6	11.9	44.1	21	6.1	30	14.3	42.7	2232.3	4.6	38.1	30.7	29	14.2	41.4	33.3	46.5	45.3	62	45.9																					2.02645e+06												117635	59626.8	121905	47824.7	26952.8	80237.4	111473	109052	64477.1	93427.3	11096.7	12566.6	9880.61	25319.8	94003	44682.2	12928.7	63853.6	30433.4	90998.4	4.75417e+06	9734.54	81041.1	65364.9	61667.3	30310.2	88255.6	70919.8	98952.8	96450.3	131972	97828.3	Imp	Imp	Imp	Imp	Imp	Imp	Imp	Imp	Imp	Imp	Imp	Imp	Imp	Imp	Imp	Imp	Imp	Imp	Imp	Imp	Det	Imp	Imp	Imp	Imp	Imp	Imp	Imp	Imp	Imp	Imp	Imp																					2													n/a	n/a	n/a	n/a	n/a	n/a	n/a	n/a	n/a	n/a	n/a	n/a	n/a	n/a	n/a	n/a	n/a	n/a	High	High	High	n/a	n/a	n/a	n/a	n/a	n/a	n/a	n/a	n/a	n/a	n/a	n/a	n/a	n/a	n/a	n/a	n/a	n/a	n/a	n/a	n/a	n/a	n/a	n/a	n/a	n/a	n/a	n/a	n/a	High	High	High	n/a	n/a	n/a	n/a	n/a	n/a	n/a	n/a	n/a	n/a	n/a	n/a	n/a	n/a	n/a	n/a	n/a	High	n/a	n/a	n/a	High	4	0.7253	0	1	1	1	805.861	1.28	0.00103	14.8419	1.45902e-05	1.7187e-05	3.95755	5.46	3.33738e-12	5.88841e-05	15.53
FALSE		High	Unambiguous	VSNFKPGVYAVSVTGRLPQGIVR	[R].VSNFKPGVYAVSVTGRLPQGIVR.[E]			2.47609	1	2	2	P63271	P63271 [77-99]			Transcription elongation factor SPT4-A OS=Mus musculus OX=10090 GN=Supt4h1a PE=2 SV=1	P63271; Q9Z199	1	2444.38	23	0.551	5.471	0.891	3.819	0.847	0.567	1.068	1.125	16.798	-0.86	2.45	-0.17	1.93	-0.24	-0.82	0.09	0.17	4.07		0.116053		0.179					0.133945		0.890549		0.687388					0.893823	90.74	69.56	62.13	55.9	78.45	63.34	78.01	60.72	54		17.6176		17.6379					19.5029	17	138.7	41.3	116.9	36.1	23.6	39.5	35.9	520.1	31	92.7	68.42	39.85	28.2	69.06	67.64	56.93	28.66	24.94	50.02	3	3	3	3	3	3	3	3	3	5	15.7	32	1.6	127.5	311.9	86.7	39.1	16.9	38	167.6	107.4	104.4	42.1	6.1	33.2	28.2	4.5	21.7	47	11.8	36.3	46	33	26.2	712.1	478	468.8	49.7	28.5	23.3	43.9	11				201111	441755	131452				262890	203950	185056													966885	742945	673865						42434.9	86631.6	4289.01	345269	845016	234988	105924	45858.5	102852	454118	290926	282885	113922	16556.8	89800.9	76273.8	12107.2	58690.6	127228	31933.7	98280.9	124624	89414	71024.3	1.92901e+06	1.29477e+06	1.26985e+06	134570	77078	63113.3	118904	29905.7	Imp	Imp	Imp	Det	Det	Det	Imp	Imp	Imp	Det	Det	Det	Imp	Imp	Imp	Imp	Imp	Imp	Imp	Imp	Imp	Imp	Imp	Imp	Det	Det	Det	Imp	Imp	Imp	Imp	Imp				1	1	1				1	1	1													1	1	1							n/a	n/a	n/a	Peak Found	Peak Found	Peak Found	n/a	n/a	n/a	Peak Found	Peak Found	Peak Found	n/a	n/a	n/a	n/a	n/a	n/a	n/a	n/a	n/a	n/a	n/a	n/a	Peak Found	High	High	n/a	n/a	n/a	n/a	n/a	n/a	n/a	n/a	Peak Found	Peak Found	Peak Found	n/a	n/a	n/a	Peak Found	Peak Found	Peak Found	n/a	n/a	n/a	n/a	n/a	n/a	n/a	n/a	n/a	n/a	n/a	n/a	Peak Found	High	High	n/a	n/a	n/a	n/a	n/a	n/a	Peak Found	n/a	Peak Found	n/a	n/a	n/a	n/a	High	n/a	High	4	0.5893	0	1	1	1	611.849	-0.7	-0.00042	55.0309	2.48592e-05	1.7187e-05	2.47609	4.31	9.6669e-08	5.88841e-05	56.23
FALSE		High	Unambiguous	WQRVSNFKPGVYAVSVTGRLPQGIVR	[K].WQRVSNFKPGVYAVSVTGRLPQGIVR.[E]			2.39579	1	2	3	P63271	P63271 [74-99]			Transcription elongation factor SPT4-A OS=Mus musculus OX=10090 GN=Supt4h1a PE=2 SV=1	P63271; Q9Z199	2	2914.62	26	1.601	0.668	1.162	6.375	0.889	8.847	1.361	0.317	35.329	0.68	-0.58	0.22	2.67	-0.17	3.15	0.44	-1.66	5.14	0.361564		0.688717	0.131883	0.863835	0.158409	0.640621		0.0654659	0.932689		0.981848	0.599634	1	0.862692	0.999997		0.801717	81.33	76.67	129.7	50.07	145.5	136.32	78.02	96.13	74.84	17.2456		19.1114	18.0343	21.2141	20.1091	18.4594		20.6452	23.6	9.9	20.3	97.8	13.1	154.4	20.1	4.7	638.7	17.4	108.01	81.69	136.1	50.73	168.27	131.45	126.55	99.55	85.07	41.22	3	3	3	3	3	3	3	3	3	5	86.3	17.3	11.8	17.7	2.9	7.2	98.9	14.8	2.1	33.2	103.7	71.6	9.6	706.6	4.1	10.5	113	615.7	114.8	14.7	10.5	14.6	2.4	3.4	11.8	574.6	467.5	10.8	3.9	16.3	14.8	12.8	339005	71228.4					566370			110370	416752	268457		2.4327e+06			513025	2.49322e+06	360447							1.89043e+06	1422527						494995	99232.5	67412.6	101348	16858.7	41409.9	566927	85094.2	12326	190655	594479	410377	55098.8	4.05168e+06	23380.4	60350	647938	3.53073e+06	658482	84324.1	60114.9	83997.9	13783.8	19626.7	67608.6	3.29456e+06	2.68065e+06	61972.9	22357.3	93254.2	84716.9	73234.3	Det	Det	Imp	Imp	Imp	Imp	Det	Imp	Imp	Det	Det	Det	Imp	Det	Imp	Imp	Det	Det	Det	Imp	Imp	Imp	Imp	Imp	Imp	Det	Det	Imp	Imp	Imp	Imp	Imp	1	1					1			1	2	1		1			1	2	1							1	1							Peak Found	Peak Found	n/a	n/a	n/a	n/a	Peak Found	n/a	n/a	Peak Found	Peak Found	Peak Found	n/a	Peak Found	n/a	n/a	Peak Found	Peak Found	Peak Found	n/a	n/a	n/a	n/a	n/a	High	High	High	n/a	n/a	n/a	n/a	n/a	Peak Found	Peak Found	n/a	n/a	n/a	n/a	Peak Found	n/a	n/a	Peak Found	Peak Found	Peak Found	n/a	Peak Found	n/a	n/a	Peak Found	Peak Found	Peak Found	n/a	n/a	n/a	n/a	n/a	High	High	High	n/a	n/a	n/a	n/a	n/a	Peak Found	n/a	Peak Found	Peak Found	Peak Found	Peak Found	Peak Found	n/a	High	n/a	High	5	0.5952	0	1	1	1	583.73	1.8	0.00105	55.5939	2.48592e-05	1.7187e-05	2.39579	5.41	1.68708e-07	5.88841e-05	58
FALSE		High	Unambiguous	LTTVDSQRPGGMTSTYGR	[R].LTTVDSQRPGGMTSTYGR.[T]			2.51903	1	2	1	O55201	O55201 [744-761]			Transcription elongation factor SPT5 OS=Mus musculus OX=10090 GN=Supt5h PE=1 SV=1	O55201-2; O55201	0	1926.93	18	2.28	0.426	1.029	1.06	2.306	2.543	2.159	2.385	11.811	1.19	-1.23	0.04	0.08	1.21	1.35	1.11	1.25	3.56									0.199856									0.89935	94.12	130.32	142.59	105.91	101.52	105.56	121.86	108.48	138.3									19.3895	151.4	24.5	21.5	55.1	143.8	133.2	143.4	116.4	144.3	66.4	21.09	29.4	137.73	42.55	50.37	39.59	66.25	57.37	147.38	107.7	3	3	3	3	3	3	3	3	3	5	100.2	66.4	96.3	22.6	15.6	12.9	13.7	4.5	113.9	35	56.3	24.1	38.6	91.4	122.4	62.3	84.7	135	97.9	91.2	16.2	126.7	36.4	74	91.8	52.2	1301.6	42.2	115.6	4.4	53.1	0.6																											686793						99633.5	66038.1	95737.7	22472	15467.6	12843.7	13621.1	4522.96	113299	34810	55952.1	23954.2	38372.7	90886.3	121719	61988.6	84216.1	134252	97358.5	90645.6	16137.8	125932	36191.1	73599.8	91253.4	51924.7	1.29421e+06	41987	114980	4396.21	52791.9	636.548	Imp	Imp	Imp	Imp	Imp	Imp	Imp	Imp	Imp	Imp	Imp	Imp	Imp	Imp	Imp	Imp	Imp	Imp	Imp	Imp	Imp	Imp	Imp	Imp	Imp	Imp	Det	Imp	Imp	Imp	Imp	Imp																											1							n/a	n/a	n/a	n/a	n/a	n/a	n/a	n/a	n/a	n/a	n/a	n/a	n/a	n/a	n/a	n/a	n/a	n/a	n/a	n/a	n/a	n/a	n/a	n/a	n/a	n/a	High	n/a	n/a	n/a	n/a	n/a	n/a	n/a	n/a	n/a	n/a	n/a	n/a	n/a	n/a	n/a	n/a	n/a	n/a	n/a	n/a	n/a	n/a	n/a	n/a	n/a	n/a	n/a	n/a	n/a	n/a	n/a	High	n/a	n/a	n/a	n/a	n/a	n/a	n/a	n/a	n/a	n/a	n/a	n/a	n/a	High	n/a	High	3	0.5534	0	1	1	1	642.983	0.07	4e-05	23.2251	2.48592e-05	1.7187e-05	2.51903	3.09	7.17728e-08	5.88841e-05	24.36
FALSE		High	Unambiguous	EEELGEYYMK	[R].EEELGEYYMK.[K]			0.81105	1	1	1	O55201	O55201 [132-141]			Transcription elongation factor SPT5 OS=Mus musculus OX=10090 GN=Supt5h PE=1 SV=1	O55201	0	1290.56	10	2.057	1.602	1.802	1.834	1.771	0.9	1.515	3.092	8.531	1.04	0.68	0.85	0.87	0.82	-0.15	0.6	1.63	3.09								0.103474	0.0454897								0.758127	0.720943	30.4	67.49	100.25	24.47	92.2	81.3	110.69	110.37	39.75								18.349	17.5871	86.4	61.1	73.9	68.6	79.4	34.3	57.8	117.9	382.4	38.1	29.86	63.28	84.92	41.51	62.08	91.24	89.32	97.06	24.98	27.95	3	3	3	3	3	3	3	3	3	5	122.8	83.9	69.7	114.8	59.4	30	71.9	111.9	5.7	66.7	125.1	62.1	77.2	106.5	22.5	123.7	24	33.3	4	98.1	56.1	114.6	315.9	27.2	371.6	432.3	258.1	34.4	33.9	37.1	62.1	43.6																							333898		196896	262179	144773						129839	88734.5	73634.2	121319	62750.5	31688	75953.4	118325	6039.55	70509.6	132264	65634.4	81573.7	112554	23735.7	130792	25396.2	35240.4	4256.28	103658	59348.7	121145	333898	28700.8	392821	456913	272815	36313.4	35789.9	39175.1	65664.5	46048.3	Imp	Imp	Imp	Imp	Imp	Imp	Imp	Imp	Imp	Imp	Imp	Imp	Imp	Imp	Imp	Imp	Imp	Imp	Imp	Imp	Imp	Imp	Det	Imp	Det	Det	Det	Imp	Imp	Imp	Imp	Imp																							1		1	1	1							n/a	n/a	n/a	n/a	n/a	n/a	n/a	n/a	n/a	n/a	n/a	n/a	n/a	n/a	n/a	n/a	n/a	n/a	n/a	n/a	n/a	n/a	Peak Found	n/a	High	Peak Found	Peak Found	n/a	n/a	n/a	n/a	n/a	n/a	n/a	n/a	n/a	n/a	n/a	n/a	n/a	n/a	n/a	n/a	n/a	n/a	n/a	n/a	n/a	n/a	n/a	n/a	n/a	n/a	n/a	Peak Found	n/a	High	Peak Found	Peak Found	n/a	n/a	n/a	n/a	n/a	n/a	n/a	n/a	n/a	n/a	n/a	n/a	Peak Found	High	n/a	High	2	0.6139	0	1	1	1	645.783	1.6	0.00103	39.8387	0.000143707	0.00268454	0.81105	1.58	0.0108538	0.000525445	40.28
FALSE		High	Unambiguous	SNSHAAIDWGK	[K].SNSHAAIDWGK.[M]			2.14878	1	1	2	Q62383	Q62383 [1666-1676]			Transcription elongation factor SPT6 OS=Mus musculus OX=10090 GN=Supt6h PE=1 SV=2	Q62383	0	1185.56	11	1.626	0.997	1.673	1.625	1.461	1.15	1.466	2.071	5.403	0.7	0	0.74	0.7	0.55	0.2	0.55	1.05	2.43	0.436078		0.315595	0.404118	0.910105		0.482823	0.219692	0.164872	0.970789		0.972274	0.93248	1		0.977562	0.953918	0.897247	130.73	66.19	114.74	101.84	110.22	76.51	46.26	77.46	95.46	17.7483		17.9572	16.7388	20.0961		15.0491	19.0236	17.8567	82.2	51.8	84.6	95.2	73.9	67.3	73.3	104.7	316.5	50.5	107.83	62.9	93.25	72.83	157.77	83.2	27.84	106.01	69.92	50.61	3	3	3	3	3	3	3	3	3	5	5.3	165.4	56.6	20.2	35.7	72.7	137.3	58.3	10.5	101.8	65.6	14.1	13.1	1006.3	50.9	1.3	48.4	46.4	50.5	40.7	70.1	320.6	41	72.1	33	218	246.6	34.8	40.4	27.8	21.6	72.9		220181					254485			109368				1.12083e+06						33901.4		532930				232088	242751						9905.76	306747	105051	37520.8	66184	134864	254735	108054	19480.8	188923	121668	26208.9	24217.5	1.86675e+06	94396.7	2372.65	89763.8	86062.4	93686.9	75483.6	130008	594749	76035.4	133736	61174.8	404472	457448	64589.8	74865.9	51507.1	40042.9	135247	Imp	Det	Imp	Imp	Imp	Imp	Det	Imp	Imp	Det	Imp	Imp	Imp	Det	Imp	Imp	Imp	Imp	Imp	Det	Imp	Det	Imp	Imp	Imp	Det	Det	Imp	Imp	Imp	Imp	Imp		1					1			1				1						1		1				1	1							n/a	Peak Found	n/a	n/a	n/a	n/a	Peak Found	n/a	n/a	Peak Found	n/a	n/a	n/a	Peak Found	n/a	n/a	n/a	n/a	n/a	Peak Found	n/a	Peak Found	n/a	n/a	n/a	High	High	n/a	n/a	n/a	n/a	n/a	n/a	Peak Found	n/a	n/a	n/a	n/a	Peak Found	n/a	n/a	Peak Found	n/a	n/a	n/a	Peak Found	n/a	n/a	n/a	n/a	n/a	Peak Found	n/a	Peak Found	n/a	n/a	n/a	High	High	n/a	n/a	n/a	n/a	n/a	Peak Found	n/a	Peak Found	Peak Found	Peak Found	n/a	Peak Found	Peak Found	High	n/a	High	2	0.65	0	1	1	1	593.286	0.6	0.00035	14.4962	2.48592e-05	1.75247e-05	2.14878	3	9.35574e-07	5.88841e-05	16.78
FALSE		High	Unambiguous	MAEQWLQEK	[K].MAEQWLQEK.[E]			1.17356	1	1	2	Q62383	Q62383 [1677-1685]			Transcription elongation factor SPT6 OS=Mus musculus OX=10090 GN=Supt6h PE=1 SV=2	Q62383	0	1162.56	9	0.826	2.089	0.748	1.063	1.014	0.921	2.327	0.445	12.031	-0.28	1.06	-0.42	0.09	0.02	-0.12	1.22	-1.17	3.59	0.877251	0.772106	0.631899	0.912798	0.866309	0.599017	0.457635	0.942749	0.261537	0.999983	0.999997	0.979986	1	1	0.999	0.96812	0.993151	0.916208	34.55	132.25	110.58	99.41	90.16	48.47	75.89	110.58	50.06	17.6207	18.597	17.6207	18.6949	18.4835	17.6207	18.3649	17.6207	19.8698	32	94.7	33.7	40.3	45.7	41.5	104.9	20.1	542.2	45.1	26.17	92.97	46.13	77.95	64.27	15.68	57.57	59.33	23.12	75.37	3	3	3	3	3	3	3	3	3	5	34.1	33.3	51.7	101	6	189.9	35.9	15	42.4	42.9	37.1	138.1	24.7	48.7	96	44.6	44.3	33.4	34.7	142.1	111.8	6.8	29	21.4	382.8	602.9	578	12.2	122.6	40.4	48.3	48				145062		262004						222810			164965					157431	117545				473295	853319	756537		201545				84096.6	82246.6	127541	249045	14688.3	468366	88596.8	36915.7	104622	105929	91562.1	340598	60909.2	120133	236880	109897	109160	82265.6	85558.6	350531	275767	16693.1	71568.6	52725.6	944258	1.48713e+06	1.42564e+06	30118.6	302381	99631.9	119215	118501	Imp	Imp	Imp	Det	Imp	Det	Imp	Imp	Imp	Imp	Imp	Det	Imp	Imp	Det	Imp	Imp	Imp	Imp	Det	Det	Imp	Imp	Imp	Det	Det	Det	Imp	Det	Imp	Imp	Imp				1		1						1			1					1	1				1	1	1		1					n/a	n/a	n/a	Peak Found	n/a	Peak Found	n/a	n/a	n/a	n/a	n/a	Peak Found	n/a	n/a	Peak Found	n/a	n/a	n/a	n/a	Peak Found	Peak Found	n/a	n/a	n/a	Peak Found	High	High	n/a	Peak Found	n/a	n/a	n/a	n/a	n/a	n/a	Peak Found	n/a	Peak Found	n/a	n/a	n/a	n/a	n/a	Peak Found	n/a	n/a	Peak Found	n/a	n/a	n/a	n/a	Peak Found	Peak Found	n/a	n/a	n/a	Peak Found	High	High	n/a	Peak Found	n/a	n/a	n/a	n/a	Peak Found	n/a	Peak Found	Peak Found	n/a	Peak Found	n/a	High	Peak Found	High	2	0.4845	0	1	1	1	581.781	-0.81	-0.00047	34.3856	2.48592e-05	0.000268523	1.17356	2.58	0.000852063	6.54907e-05	35.58
FALSE		High	Unambiguous	QRLTPRPSPSPMIESTPMSIAGDATPLLDEMDR	[K].QRLTPRPSPSPMIESTPMSIAGDATPLLDEMDR.[-]			2.09097	1	1	2	Q62383	Q62383 [1694-1726]			Transcription elongation factor SPT6 OS=Mus musculus OX=10090 GN=Supt6h PE=1 SV=2	Q62383	1	3609.77	33																																																																																																																																																																																																																																																					No Quan Values	n/a	n/a	n/a	n/a	n/a	n/a	n/a	n/a	n/a	n/a	n/a	n/a	n/a	n/a	n/a	n/a	n/a	n/a	n/a	n/a	n/a	n/a	n/a	n/a	n/a	High	High	n/a	n/a	n/a	n/a	n/a	n/a	n/a	n/a	n/a	n/a	n/a	n/a	n/a	n/a	n/a	n/a	n/a	n/a	n/a	n/a	n/a	n/a	n/a	n/a	n/a	n/a	n/a	n/a	n/a	n/a	High	High	n/a	n/a	n/a	n/a	n/a	n/a	n/a	n/a	n/a	n/a	n/a	n/a	n/a	High	n/a	High	4	0.5414	0	1	1	1	903.197	-1.44	-0.0013	77.7937	2.48592e-05	1.79859e-05	2.09097	2.66	1.39697e-06	5.88841e-05
FALSE		High	Unambiguous	HETEQFPAEPLELAK	[R].HETEQFPAEPLELAK.[D]			0.843026	1	1	2	Q62383	Q62383 [557-571]			Transcription elongation factor SPT6 OS=Mus musculus OX=10090 GN=Supt6h PE=1 SV=2	Q62383	0	1738.86	15																																																																																																																																																																																																																																																					No Quan Values	n/a	n/a	n/a	n/a	n/a	n/a	n/a	n/a	n/a	n/a	n/a	n/a	n/a	n/a	n/a	n/a	n/a	n/a	n/a	n/a	n/a	n/a	n/a	n/a	High	High	n/a	n/a	n/a	n/a	n/a	n/a	n/a	n/a	n/a	n/a	n/a	n/a	n/a	n/a	n/a	n/a	n/a	n/a	n/a	n/a	n/a	n/a	n/a	n/a	n/a	n/a	n/a	n/a	n/a	n/a	High	High	n/a	n/a	n/a	n/a	n/a	n/a	n/a	n/a	n/a	n/a	n/a	n/a	n/a	n/a	High	n/a	High	3	0.3911	0	1	1	1	580.296	5.44	0.00315	47.3031	0.000113875	0.0021807	0.843026	2.25	0.00871861	0.000449719
FALSE		High	Unambiguous	EASEEPLPMETEEEDPK	[K].EASEEPLPMETEEEDPK.[E]			2.61824	1	5	3	Q8CGF7	Q8CGF7 [481-497]			Transcription elongation regulator 1 OS=Mus musculus OX=10090 GN=Tcerg1 PE=1 SV=2	Q8CGF7-3; A0A494BA28; Q8CGF7-2; A0A494B9W7; Q8CGF7	0	1959.84	17	1.243	0.224	1.845	0.78	1.553	0.367	0.192	1.175	27.884	0.31	-2.16	0.88	-0.36	0.64	-1.45	-2.38	0.23	4.8	0.597131	0.386688	0.206148	0.853256	0.536678	0.500637	0.171394	0.371903	0.12188	0.999983	0.919827	0.942183	1	0.993614	0.983619	0.857232	0.953918	0.889567	103.81	143.87	110.54	106.31	103.81	112.7	129.91	104.49	104.67	17.423	18.282	17.423	17.423	17.423	17.423	17.423	17.423	19.9205	33.8	5.6	51.4	37.4	42.2	6	5.9	32	758.4	27.2	10.75	160.05	32.44	53.19	21.11	107.14	80.63	31.47	31.22	103.33	3	3	3	3	3	3	3	3	3	5	32.9	35.4	28.5	117.9	5.5	0.8	28.8	56.9	50.1	12.2	36.5	43	41.2	33.8	51.5	5.7	33.9	5.8	1.6	12.1	5.8	21.8	41.7	31.1	515.7	980.9	738.9	26.5	3.7	15.6	62.9	121.2				143012																					538370	1172155	816631					175726	68603.1	73726.2	59449.7	245524	11455.8	1744.21	59875.3	118431	104367	25321.1	75917.2	89495.3	85705.8	70429.3	107335	11898.3	70554.2	12159.3	3435.07	25112.8	12058	45457.3	86781.5	64862.2	1.07409e+06	2.04278e+06	1.53889e+06	55188.2	7786.05	32460.1	131022	252389	Imp	Imp	Imp	Det	Imp	Imp	Imp	Imp	Imp	Imp	Imp	Imp	Imp	Imp	Imp	Imp	Imp	Imp	Imp	Imp	Imp	Imp	Imp	Imp	Det	Det	Det	Imp	Imp	Imp	Imp	Det				1																					1	1	1					1		n/a	n/a	n/a	Peak Found	n/a	n/a	n/a	n/a	n/a	n/a	n/a	n/a	n/a	n/a	n/a	n/a	n/a	n/a	n/a	n/a	n/a	n/a	n/a	n/a	High	High	High	n/a	n/a	n/a	n/a	Peak Found	n/a	n/a	n/a	Peak Found	n/a	n/a	n/a	n/a	n/a	n/a	n/a	n/a	n/a	n/a	n/a	n/a	n/a	n/a	n/a	n/a	n/a	n/a	n/a	n/a	High	High	High	n/a	n/a	n/a	n/a	Peak Found	n/a	Peak Found	n/a	n/a	n/a	n/a	n/a	n/a	High	Peak Found	High	2	0.8115	0	1	1	1	980.422	0.08	7e-05	41.2494	2.48592e-05	1.7187e-05	2.61824	3.13	3.6071e-08	5.88841e-05	42.31
FALSE		High	Unambiguous	SDFFELLSNHHLDSQSR	[K].SDFFELLSNHHLDSQSR.[W]			2.91161	1	3	9	Q8CGF7	Q8CGF7 [799-815]			Transcription elongation regulator 1 OS=Mus musculus OX=10090 GN=Tcerg1 PE=1 SV=2	Q8CGF7-3; Q8CGF7-2; Q8CGF7	0	2031.95	17	1.375	4.032	0.271	2.173	1.13	1.928	1.539	0.161	6.582	0.46	2.01	-1.88	1.12	0.18	0.95	0.62	-2.64	2.72	0.61374	0.710566	0.673942	0.582434	0.905418	0.533404	0.674603	0.428594	0.373507	0.999983	0.999997	0.98118	1	1	0.990038	0.999997	0.953918	0.943423	92.95	92.95	132.31	92.95	99.9	102.33	93.73	133.94	92.95	19.2967	20.083	19.1619	19.6441	19.268	19.777	19.1994	18.4054	20.6172	68.3	200.2	11	107.9	56.1	95.7	76.4	8	326.8	49.6	16.95	8.11	104.45	25.36	41.8	39.91	19.64	89.62	14.01	94.41	3	3	3	3	3	3	3	3	3	5	54	76.1	65.3	210.7	191.5	179.5	10.5	2.6	34.5	103.2	88.6	143.3	46.9	97.8	53.7	76	91.6	157.5	73.1	74.6	51.3	1.4	16.7	7.6	307.4	391.7	312.6	90.7	127.3	10	4.2	47.5	281245	415309	296806	932953	761135	763444			239344	454313	472137	712731	225625	446502	284135	407185	551186	845462	304278	254820	166371				1.17134e+06	1.70876e+06	1.26121e+06	479468	645113		20261	251406	410657	578591	496635	1.6017e+06	1.45595e+06	1.36476e+06	80112.1	20050	262495	784784	673483	1.08952e+06	356749	743653	408001	578086	696134	1.19729e+06	555869	567374	390317	10735.7	127168	58092.1	2.33691e+06	2.97795e+06	2.37666e+06	689378	967874	76366.1	31779.1	361085	Det	Det	Det	Det	Det	Det	Imp	Imp	Det	Det	Det	Det	Det	Det	Det	Det	Det	Det	Det	Det	Det	Imp	Imp	Imp	Det	Det	Det	Det	Det	Imp	Det	Det	1	2	1	2	1	1			1	1	1	3	1	1	2	1	1	2	2	1	2				2	2	2	1	1		1	1		Peak Found	Peak Found	Peak Found	Peak Found	High	High	n/a	n/a	Peak Found	Peak Found	Peak Found	Peak Found	Peak Found	Peak Found	Peak Found	Peak Found	Peak Found	High	Peak Found	High	Peak Found	n/a	n/a	n/a	High	High	High	High	High	n/a	Peak Found	Peak Found	Peak Found	Peak Found	Peak Found	Peak Found	High	High	n/a	n/a	Peak Found	Peak Found	Peak Found	Peak Found	Peak Found	Peak Found	Peak Found	Peak Found	Peak Found	High	Peak Found	High	Peak Found	n/a	n/a	n/a	High	High	High	High	High	n/a	Peak Found	Peak Found	Peak Found	High	Peak Found	Peak Found	Peak Found	High	High	n/a	High	High	High	3	0.5896	0	1	1	1	677.988	-0.86	-0.00058	58.2643	2.48592e-05	1.7187e-05	2.61421	3.07	4.71609e-09	5.88841e-05	60.26
FALSE		High	Unambiguous	REEAIQNFK	[K].REEAIQNFK.[A]			0.560417	1	3	2	Q8CGF7	Q8CGF7 [898-906]			Transcription elongation regulator 1 OS=Mus musculus OX=10090 GN=Tcerg1 PE=1 SV=2	Q8CGF7-3; Q8CGF7-2; Q8CGF7	1	1134.59	9	4.518	0.343	0.758	8.245	2.065	1.079	19.412	0.646	3.966	2.18	-1.54	-0.4	3.04	1.05	0.11	4.28	-0.63	1.99	0.191058	0.508711	0.762842	0.136571	0.663276	0.877721	0.12448	0.448622	0.525235	0.78944	0.973438	0.988829	0.609439	1	1	0.832626	0.953918	0.983206	144.93	148.17	145.01	141.24	146.94	139.99	140.7	147.61	144.93	20.503	20.8595	19.3219	20.2327	20.145	19.3219	20.5407	20.1338	20.5417	184.4	2.3	15.1	125.1	104	16.4	294.6	9.8	233.2	15.2	67.6	171.07	56.52	75.98	85.15	30.47	23.23	145.83	73.26	160.39	3	3	3	3	3	3	3	3	3	5	159.5	168.8	26.1	0.5	2	293.2	4.4	13	17.1	348.5	108.2	100.4	89.9	128.7	4.7	14.2	15.5	8.3	352.2	254.7	229.5	72.7	0.3	8.5	22.9	201.6	215.8	62.3	257.2	5.8	0.5	13.1	830678	921382	118501			1.24721e+06				1.53433e+06	576736	499234	432542	587394					1.46595e+06	869960	743938	495081			87239.3	879844	870989	329472	1.30362e+06				1.21291e+06	1.28363e+06	198283	3429.08	15054.2	2.22956e+06	33264.1	99034.8	130085	2.65042e+06	822689	763154	683920	978309	36090	107681	117784	62783.8	2.67807e+06	1.93702e+06	1.74533e+06	552510	2643.35	64484.5	174049	1.53335e+06	1.64132e+06	473715	1.95585e+06	43883.4	3760.65	99786.2	Det	Det	Det	Imp	Imp	Det	Imp	Imp	Imp	Det	Det	Det	Det	Det	Imp	Imp	Imp	Imp	Det	Det	Det	Det	Imp	Imp	Det	Det	Det	Det	Det	Imp	Imp	Imp	1	1	1			1				1	1	1	1	1					1	1	1	1			1	1	1	1	1					Peak Found	Peak Found	Peak Found	n/a	n/a	Peak Found	n/a	n/a	n/a	Peak Found	Peak Found	Peak Found	Peak Found	Peak Found	n/a	n/a	n/a	n/a	Peak Found	Peak Found	Peak Found	Peak Found	n/a	n/a	Peak Found	High	High	Peak Found	Peak Found	n/a	n/a	n/a	Peak Found	Peak Found	Peak Found	n/a	n/a	Peak Found	n/a	n/a	n/a	Peak Found	Peak Found	Peak Found	Peak Found	Peak Found	n/a	n/a	n/a	n/a	Peak Found	Peak Found	Peak Found	Peak Found	n/a	n/a	Peak Found	High	High	Peak Found	Peak Found	n/a	n/a	n/a	Peak Found	Peak Found	n/a	Peak Found	Peak Found	n/a	Peak Found	Peak Found	High	Peak Found	High	2	0.2837	0	1	1	1	567.798	-1.5	-0.00085	12.1724	0.000571661	0.0129075	0.560417	2.82	0.0578559	0.0022006	13.57
FALSE		High	Unambiguous	DHRWESGSLLER	[K].DHRWESGSLLER.[E]			2.63322	1	3	2	Q8CGF7	Q8CGF7 [930-941]			Transcription elongation regulator 1 OS=Mus musculus OX=10090 GN=Tcerg1 PE=1 SV=2	Q8CGF7-3; Q8CGF7-2; Q8CGF7	1	1484.72	12	2.993	15.718	3.677	0.249	0.885	3.329	1.104	1.246	14.557	1.58	3.97	1.88	-2.01	-0.18	1.74	0.14	0.32	3.86	0.257461	0.0877077	0.163605			0.314138		0.382495	0.222555	0.863196	0.890549	0.915404			0.937587		0.953918	0.89935	139.53	102.1	84.89	141.81	118.5	145.31	45.84	135.35	116.98	18.458	18.1016	17.9998			18.88		21.1703	19.7399	91.7	160.9	59.1	3.1	14.4	102	28.7	38.2	471.4	30.6	118.31	87.59	82.54	145.46	49.81	124.59	62.27	160.91	82.14	66.66	3	3	3	3	3	3	3	3	3	5	5	69.8	257.3	409.8	80.9	122.6	17	45	108.6	29.4	1.1	2.4	9.7	22.7	10.9	1.9	77.7	318.6	21.8	28.3	5.8	642.2	3.1	29.1	15.8	416.8	359.2	25.6	23.3	5.1	4.6	28.6		205589	630672	978917	173450	281270		169227	405949								252286	922520				2359985				980878	781653						20698.7	286418	1.05528e+06	1.68062e+06	331785	502806	69662.7	184555	445214	120607	4710.84	9769.05	39576.9	93082.7	44882.8	7766.46	318631	1.30641e+06	89545.6	116081	23655	2.63374e+06	12742	119219	64840.5	1.70943e+06	1.47297e+06	105161	95702.2	21109	18944.1	117427	Imp	Det	Det	Det	Det	Det	Imp	Det	Det	Imp	Imp	Imp	Imp	Imp	Imp	Imp	Det	Det	Imp	Imp	Imp	Det	Imp	Imp	Imp	Det	Det	Imp	Imp	Imp	Imp	Imp		1	1	1	1	1		1	1								1	1				1				1	1							n/a	Peak Found	Peak Found	Peak Found	Peak Found	Peak Found	n/a	Peak Found	Peak Found	n/a	n/a	n/a	n/a	n/a	n/a	n/a	High	Peak Found	n/a	n/a	n/a	Peak Found	n/a	n/a	n/a	Peak Found	High	n/a	n/a	n/a	n/a	n/a	n/a	Peak Found	Peak Found	Peak Found	Peak Found	Peak Found	n/a	Peak Found	Peak Found	n/a	n/a	n/a	n/a	n/a	n/a	n/a	High	Peak Found	n/a	n/a	n/a	Peak Found	n/a	n/a	n/a	Peak Found	High	n/a	n/a	n/a	n/a	n/a	Peak Found	Peak Found	Peak Found	n/a	n/a	High	n/a	Peak Found	High	n/a	High	3	0.6782	0	1	1	1	495.58	0.28	0.00014	24.9538	2.48592e-05	1.7187e-05	2.63322	3.76	3.25118e-08	5.88841e-05	26.3
FALSE		High	Unambiguous	EALFNEFVAAARK	[R].EALFNEFVAAARK.[K]			1.53758	1	3	3	Q8CGF7	Q8CGF7 [772-784]			Transcription elongation regulator 1 OS=Mus musculus OX=10090 GN=Tcerg1 PE=1 SV=2	Q8CGF7-3; Q8CGF7-2; Q8CGF7	1	1465.78	13	3.037	16.566	5.11	13.788	8.575	10.317	3.374	5.505	34.727	1.6	4.05	2.35	3.79	3.1	3.37	1.75	2.46	5.12	0.141806	0.012745	0.000176134	0.00872306	0.101136	0.00355352	0.0747753	0.00555136	0.0676374	0.720666	0.328235	0.00825174	0.113694	0.602857	0.147436	0.797193	0.137017	0.808334	118.35	116.54	116.54	115.9	129.57	116.54	131.51	116.54	116.54	17.4871	17.6572	16.4362	17.5735	17.7661	17.4752	17.1488	17.2916	18.7617	26.7	145.7	45	121.3	104.2	90.8	103.6	48.4	305.5	8.8	92.58	16.21	16.5	19.61	60.11	9.93	70.94	19.58	13.41	102.2	3	3	3	3	3	3	3	3	3	5	107.7	27.2	21.4	168.7	121.4	148.3	35.6	45.8	49.6	123.5	168	119.7	171.4	43	106.1	86.3	92.4	104.7	131.3	105.4	16.9	44.6	64.4	49.3	276.1	311	360.4	39.8	44.4	9	5	1.7	183712			244720	158151	206707	88673.1			178046	293436	195053	270018		184010	151337	182211	184127	179014	117953			160434		344732	444475	476424						268246	67733.3	53329.8	420137	302521	369516	88760.3	113976	123485	307559	418574	298168	426942	107092	264227	214856	230127	260749	327031	262630	42140.4	111206	160434	122794	687765	774611	897789	99065.4	110559	22305.8	12488.8	4295.99	Det	Imp	Imp	Det	Det	Det	Det	Imp	Imp	Det	Det	Det	Det	Imp	Det	Det	Det	Det	Det	Det	Imp	Imp	Det	Imp	Det	Det	Det	Imp	Imp	Imp	Imp	Imp	1			1	1	1	1			1	1	1	1		1	1	1	1	1	1			1		1	1	1							Peak Found	n/a	n/a	Peak Found	Peak Found	High	Peak Found	n/a	n/a	Peak Found	Peak Found	Peak Found	Peak Found	n/a	Peak Found	Peak Found	Peak Found	High	Peak Found	Peak Found	n/a	n/a	Peak Found	n/a	Peak Found	Peak Found	High	n/a	n/a	n/a	n/a	n/a	Peak Found	n/a	n/a	Peak Found	Peak Found	High	Peak Found	n/a	n/a	Peak Found	Peak Found	Peak Found	Peak Found	n/a	Peak Found	Peak Found	Peak Found	High	Peak Found	Peak Found	n/a	n/a	Peak Found	n/a	Peak Found	Peak Found	High	n/a	n/a	n/a	n/a	n/a	Peak Found	High	Peak Found	Peak Found	Peak Found	High	Peak Found	Peak Found	High	n/a	High	3	0.6094	0	1	1	1	489.264	-2.33	-0.00114	55.8452	2.48592e-05	5.00081e-05	1.53758	2.56	6.51385e-05	6.54907e-05	56.92
FALSE		High	Unambiguous	VYYYNAR	[K].VYYYNAR.[T]			0.619346	1	4	1	Q8CGF7	Q8CGF7 [147-153]			Transcription elongation regulator 1 OS=Mus musculus OX=10090 GN=Tcerg1 PE=1 SV=2	Q8CGF7-3; Q8CGF7-2; A0A494B9W7; Q8CGF7	0	948.457	7	0.268	3.372	0.162	1.075	0.955	0.603	1.448	0.412	6	-1.9	1.75	-2.62	0.1	-0.07	-0.73	0.53	-1.28	2.58	0.452503	0.705094	0.257066	0.972811	0.967382	0.95625	0.639028	0.846119	0.344516	0.976772	0.999997	0.957642	1	1	1	0.999997	0.974394	0.934702	85.08	44.5	73.74	56.24	34.49	85.08	129.76	110.49	44.95	18.5232	19.8162	17.9436	18.8951	18.971	18.8783	19.4892	18.6957	20.6884	20.4	199.9	10.5	67.8	70	45.9	85.1	24.2	417.5	58.8	89.61	18.82	40.65	41.51	19.17	74.35	115.34	110.34	22.42	50.48	3	3	3	3	3	3	3	3	3	5	29.8	20	0.4	176.4	252	196.4	12.6	10.3	5.2	66.6	34.2	85	49.3	71.4	68.8	45.1	56.3	5.7	83.7	305.2	10.4	7	92.7	23.8	285.1	410.3	448.5	31.9	57.8	57.4	126.1	74.7	124639			627388	804578	671040				235409	146518	339611	190210	261757	292669	193981	272152		279718	836951			566256	52547.9	872578	1.43763e+06	1453345	135279	235222	252093	490974	317804	181990	122216	2243.92	1.07711e+06	1.53905e+06	1.19957e+06	76982.8	62851.4	31591.5	406648	209002	519147	300753	435958	420256	275397	343721	35059.4	511003	1.86352e+06	63281.7	42721	566256	145334	1.74086e+06	2.50543e+06	2.73873e+06	194504	352908	350260	770089	456450	Det	Imp	Imp	Det	Det	Det	Imp	Imp	Imp	Det	Det	Det	Det	Det	Det	Det	Det	Imp	Det	Det	Imp	Imp	Det	Det	Det	Det	Det	Det	Det	Det	Det	Det	1			1	1	1				1	1	1	1	1	1	1	1		1	1			1	1	1	1	1	1	1	1	1	1		Peak Found	n/a	n/a	Peak Found	Peak Found	Peak Found	n/a	n/a	n/a	Peak Found	Peak Found	Peak Found	Peak Found	Peak Found	Peak Found	Peak Found	Peak Found	n/a	Peak Found	Peak Found	n/a	n/a	Peak Found	Peak Found	Peak Found	High	Peak Found	Peak Found	Peak Found	Peak Found	Peak Found	Peak Found	Peak Found	n/a	n/a	Peak Found	Peak Found	Peak Found	n/a	n/a	n/a	Peak Found	Peak Found	Peak Found	Peak Found	Peak Found	Peak Found	Peak Found	Peak Found	n/a	Peak Found	Peak Found	n/a	n/a	Peak Found	Peak Found	Peak Found	High	Peak Found	Peak Found	Peak Found	Peak Found	Peak Found	Peak Found	Peak Found	Peak Found	n/a	Peak Found	Peak Found	Peak Found	Peak Found	Peak Found	High	Peak Found	High	2	0.6011	0	1	1	1	474.732	0.01	1e-05	17.2788	0.0004388	0.00895951	0.619346	1.78	0.0392829	0.00164079	18.59
FALSE		High	Unambiguous	ERAIVPLEAR	[R].ERAIVPLEAR.[M]			0.645942	1	5	1	Q8CGF7	Q8CGF7 [655-664]			Transcription elongation regulator 1 OS=Mus musculus OX=10090 GN=Tcerg1 PE=1 SV=2	Q8CGF7-3; A0A494BAT6; Q8CGF7-2; A0A494B9W7; Q8CGF7	1	1153.67	10	0.241	2.043	0.304	1.079	0.741	0.199	2.064	0.268	2.605	-2.05	1.03	-1.72	0.11	-0.43	-2.33	1.05	-1.9	1.38	0.37886	0.749921	0.731716	0.927857	0.889099	0.328888	0.542147	0.727498	0.643407	0.944339	0.999997	0.985332	1	1	0.943479	0.993628	0.958795	1	74.34	104.2	67.43	79.83	85.91	85.91	127.02	78.46	67.94	17.9754	19.4691	18.4116	18.9985	18.6333	17.9754	18.9388	18.4201	19.1206	27.9	227.3	29.4	128.9	74.6	15.4	172.7	32.9	193.8	96.9	45.42	75.9	18.02	62.88	67.79	39.68	163.65	55.75	39.36	60.96	3	3	3	3	3	3	3	3	3	5	4.6	12.7	10.7	13.4	86.8	126.4	8.9	11.2	12.9	11	56.6	49.2	28.5	38.9	6.3	5.9	5.2	10.4	15.5	66	2126	12.6	3.7	14.1	74	136.6	71.2	7.5	61.9	37	22.1	52.4					375001	584099		85129.2	97217.3	52553.9	327861	266045	148906	192756	36169.2				70127.1	244791	7.48706e+06	93037.2			306548	647788	312288		340609	220142	116189	301698	37632	104532	88180.5	110672	717324	1.04415e+06	73919.3	92840	106621	90782.1	467679	406690	235444	321037	51936.9	48513.7	42936.5	86121	128112	545043	1.75651e+07	103829	30193.9	116220	611586	1.12894e+06	588484	62066.1	511021	305868	182242	433318	Imp	Imp	Imp	Imp	Det	Det	Imp	Det	Det	Det	Det	Det	Det	Det	Det	Imp	Imp	Imp	Det	Det	Det	Det	Imp	Imp	Det	Det	Det	Imp	Det	Det	Det	Det					1	1		1	1	1	1	1	1	1	1				1	1	1	1			1	1	1		1	1	1	1		n/a	n/a	n/a	n/a	Peak Found	Peak Found	n/a	Peak Found	Peak Found	Peak Found	Peak Found	Peak Found	Peak Found	Peak Found	Peak Found	n/a	n/a	n/a	Peak Found	Peak Found	Peak Found	Peak Found	n/a	n/a	Peak Found	High	Peak Found	n/a	Peak Found	Peak Found	Peak Found	Peak Found	n/a	n/a	n/a	n/a	Peak Found	Peak Found	n/a	Peak Found	Peak Found	Peak Found	Peak Found	Peak Found	Peak Found	Peak Found	Peak Found	n/a	n/a	n/a	Peak Found	Peak Found	Peak Found	Peak Found	n/a	n/a	Peak Found	High	Peak Found	n/a	Peak Found	Peak Found	Peak Found	Peak Found	n/a	Peak Found	Peak Found	Peak Found	Peak Found	n/a	Peak Found	Peak Found	High	Peak Found	High	3	0.5117	0	1	1	1	385.227	-2.73	-0.00105	24.4314	0.000380276	0.00760423	0.645942	2.56	0.0329449	0.00141015	25.43
FALSE		High	Unambiguous	SDFFELLSNHHLDSQSRWSK	[K].SDFFELLSNHHLDSQSRWSK.[V]			2.06556	1	3	1	Q8CGF7	Q8CGF7 [799-818]			Transcription elongation regulator 1 OS=Mus musculus OX=10090 GN=Tcerg1 PE=1 SV=2	Q8CGF7-3; Q8CGF7-2; Q8CGF7	1	2433.16	20	0.117	0.145	0.965	0.617	0.487	0.648	1.091	0.365	4.963	-3.09	-2.78	-0.05	-0.7	-1.04	-0.63	0.13	-1.46	2.31	0.115119	0.10386	0.508065	0.821707	0.581174	0.886998	0.63772	0.525735	0.452811	0.668323	0.890549	0.979215	1	1	1	0.999997	0.953918	0.968299	131.53	88.48	74.38	94.05	91.43	96.62	93.29	97.2	100.38	18.1006	17.2431	17.2431	17.2431	17.2431	17.2431	18.0687	17.2431	19.1166	6.3	7.8	98.9	42.8	32.2	47.4	94.6	25.3	575.3	69.3	153.89	105.11	33.8	70.5	51.38	66.06	83.98	83.57	51.41	80.04	3	3	3	3	3	3	3	3	3	5	139.2	5.2	6	6	7.4	37.7	49.4	93.8	99.1	87.6	19.8	40.6	30.5	65.4	27.3	44.9	20.6	87	26.2	201.9	89.7	13.5	69.6	24	666	545.2	200	221.6	134.2	65.7	24	51.2	125952																			119795					441039	413315	140223	203654	118161				183907	6853.15	7915.54	7891.72	9813.93	49762.7	65230.1	123870	130897	115772	26120.5	53580.5	40360.4	86399	36093.4	59308	27222.5	114886	34638.2	266732	118471	17837.7	91923.9	31658.5	879906	720306	264240	292813	177279	86812.8	31744.6	67609.9	Det	Imp	Imp	Imp	Imp	Imp	Imp	Imp	Imp	Imp	Imp	Imp	Imp	Imp	Imp	Imp	Imp	Imp	Imp	Det	Imp	Imp	Imp	Imp	Det	Det	Det	Det	Det	Imp	Imp	Imp	1																			1					1	1	1	1	1					Peak Found	n/a	n/a	n/a	n/a	n/a	n/a	n/a	n/a	n/a	n/a	n/a	n/a	n/a	n/a	n/a	n/a	n/a	n/a	Peak Found	n/a	n/a	n/a	n/a	Peak Found	High	Peak Found	Peak Found	Peak Found	n/a	n/a	n/a	Peak Found	n/a	n/a	n/a	n/a	n/a	n/a	n/a	n/a	n/a	n/a	n/a	n/a	n/a	n/a	n/a	n/a	n/a	n/a	Peak Found	n/a	n/a	n/a	n/a	Peak Found	High	Peak Found	Peak Found	Peak Found	n/a	n/a	n/a	Peak Found	n/a	n/a	n/a	n/a	n/a	Peak Found	n/a	High	Peak Found	High	5	0.4974	0	1	1	1	487.437	-1.39	-0.00068	57.9276	2.48592e-05	1.82613e-05	2.06556	3.9	1.66615e-06	5.88841e-05	58.83
FALSE		High	Unambiguous	ALLSDMVR	[K].ALLSDMVR.[S]			0.89706	1	3	1	Q8CGF7	Q8CGF7 [907-914]			Transcription elongation regulator 1 OS=Mus musculus OX=10090 GN=Tcerg1 PE=1 SV=2	Q8CGF7-3; Q8CGF7-2; Q8CGF7	0	904.492	8	0.768	12.573	1.116	14.565	2.26	1.725	10.055	11.202	1.877	-0.38	3.65	0.16	3.86	1.18	0.79	3.33	3.49	0.91		0.322905		0.0417724	0.516023	0.264219	0.167162	0.0199565	0.306745		0.895462		0.32536	0.984806	0.918629	0.856046	0.318904	0.925666	93.34	135.66	65.34	121.72	111.29	49.71	61.19	127.03	98.48		19.5012		19.9431	18.5286	16.8636	18.7635	20.1448	17.1999	15.5	253.5	15.6	279	24.5	26.9	167.5	186.6	14	16.7	65.71	82.79	30.03	79.22	107.08	54.51	33.09	86.3	146.34	53.63	3	3	3	3	3	3	3	3	3	5	18.2	3.4	19.8	9.4	297.9	315.2	26.4	18.4	14.8	327.9	380.8	22.9	28.8	13.4	121.3	45.1	12.7	31.6	196.9	115.6	233.2	219.3	341.1	14.1	258	13.3	16.5	26.1	23.7	19.6	8.8	5.9					697416	789554				849989	1.19537e+06				378142	142210		99985.8	482553	232528	445013	880043	1.52721e+06		579138		39138.4						81521.4	15084.4	88672.8	41996.1	1.33406e+06	1.41143e+06	118380	82309.5	66211.5	1.46828e+06	1.70515e+06	102493	129154	59798.3	542989	201898	57034.5	141593	881552	517739	1.04403e+06	982127	1.52721e+06	63042	1.15542e+06	59556	73753.7	117068	106108	87672.9	39303.3	26457.2	Imp	Imp	Imp	Imp	Det	Det	Imp	Imp	Imp	Det	Det	Imp	Imp	Imp	Det	Det	Imp	Det	Det	Det	Det	Det	Det	Imp	Det	Imp	Det	Imp	Imp	Imp	Imp	Imp					1	1				1	1				1	1		1	1	1	1	1	1		1		1							n/a	n/a	n/a	n/a	Peak Found	Peak Found	n/a	n/a	n/a	Peak Found	Peak Found	n/a	n/a	n/a	Peak Found	Peak Found	n/a	Peak Found	Peak Found	Peak Found	Peak Found	Peak Found	Peak Found	n/a	High	n/a	Peak Found	n/a	n/a	n/a	n/a	n/a	n/a	n/a	n/a	n/a	Peak Found	Peak Found	n/a	n/a	n/a	Peak Found	Peak Found	n/a	n/a	n/a	Peak Found	Peak Found	n/a	Peak Found	Peak Found	Peak Found	Peak Found	Peak Found	Peak Found	n/a	High	n/a	Peak Found	n/a	n/a	n/a	n/a	n/a	n/a	Peak Found	n/a	Peak Found	Peak Found	Peak Found	Peak Found	Peak Found	High	n/a	High	2	0.3645	0	1	1	1	452.749	-0.67	-0.0003	42.7728	7.49695e-05	0.00153037	0.89706	2.03	0.00600216	0.000320141	43.03
FALSE		High	Unambiguous	ATFSEFAAK	[R].ATFSEFAAK.[H]			0.728406	1	4	1	Q8CGF7	Q8CGF7 [747-755]			Transcription elongation regulator 1 OS=Mus musculus OX=10090 GN=Tcerg1 PE=1 SV=2	Q8CGF7-3; Q8CGF7-2; A0A494B9W7; Q8CGF7	0	971.483	9	0.546	0.094	0.15	1.376	1.202	0.903	1.099	0.102	4.68	-0.87	-3.41	-2.74	0.46	0.26	-0.15	0.14	-3.3	2.23	0.754797	0.188144	0.480791	0.864068	0.954196	0.927451	0.865396	0.625536	0.479918	0.999983	0.890549	0.979215	1	1	1	0.999997	0.953918	0.974182	72.37	72.37	70.89	47.8	59.36	57.79	44.5	72.37	38.56	19.8775	19.1032	19.5639	20.1344	20.1563	19.9256	19.8761	19.4187	21.2945	50.4	8.7	9.5	115.8	110.9	69.9	101.4	9.4	431.8	92.3	81.12	88.25	73.8	38.58	15.62	36.61	17.78	85.63	1.89	42.47	3	3	3	3	3	3	3	3	3	5	11.1	96.5	50.4	0.4	8.7	13.6	9.5	7.1	26.5	116	74.7	166.3	85.2	115.2	111	53.9	109.2	70	132	101.5	95.6	9.4	15.7	0.9	418.7	433	432.4	47.3	50.6	120.9	124.4	92.4		606314	263933						211882	587805	458247	952648	471925	605412	676824	332356	756991	432728	632419	399104	356831		137644		1.83733e+06	2.17544e+06	2008839	287969	295586	761892	694448	563167	97221.3	844691	441629	3554.27	76011.4	119421	83034.8	62073.3	232376	1.01538e+06	653669	1.45627e+06	746191	1.00832e+06	971880	471851	956060	612802	1.15533e+06	888630	837148	82341.4	137644	7976.22	3.66561e+06	3.79125e+06	3.78552e+06	414041	443473	1.05858e+06	1.08924e+06	808856	Imp	Det	Det	Imp	Imp	Imp	Imp	Imp	Det	Det	Det	Det	Det	Det	Det	Det	Det	Det	Det	Det	Det	Imp	Det	Imp	Det	Det	Det	Det	Det	Det	Det	Det		1	1						1	1	1	1	1	1	1	1	1	1	1	1	1		1		1	1	1	1	1	1	1	1		n/a	Peak Found	Peak Found	n/a	n/a	n/a	n/a	n/a	Peak Found	Peak Found	Peak Found	Peak Found	Peak Found	Peak Found	Peak Found	Peak Found	High	Peak Found	Peak Found	Peak Found	Peak Found	n/a	Peak Found	n/a	Peak Found	Peak Found	Peak Found	Peak Found	Peak Found	Peak Found	Peak Found	Peak Found	n/a	Peak Found	Peak Found	n/a	n/a	n/a	n/a	n/a	Peak Found	Peak Found	Peak Found	Peak Found	Peak Found	Peak Found	Peak Found	Peak Found	High	Peak Found	Peak Found	Peak Found	Peak Found	n/a	Peak Found	n/a	Peak Found	Peak Found	Peak Found	Peak Found	Peak Found	Peak Found	Peak Found	Peak Found	Peak Found	n/a	Peak Found	Peak Found	Peak Found	High	Peak Found	Peak Found	Peak Found	Peak Found	High	2	0.4172	0	1	1	1	486.245	0.47	0.00023	28.5726	0.000243697	0.00455109	0.728406	1.63	0.0190001	0.000873246	30.3
FALSE		High	Unambiguous	AIVPLEAR	[R].AIVPLEAR.[M]			0.654198	1	5	1	Q8CGF7	Q8CGF7 [657-664]			Transcription elongation regulator 1 OS=Mus musculus OX=10090 GN=Tcerg1 PE=1 SV=2	Q8CGF7-3; A0A494BAT6; Q8CGF7-2; A0A494B9W7; Q8CGF7	0	868.525	8	1.061	17.136	1.058	0.704	0.504	0.981	3.147	0.89	25.773	0.09	4.1	0.08	-0.51	-0.99	-0.03	1.65	-0.17	4.69	0.88245	0.281364	0.6958	0.830115	0.684345	0.83006	0.443494	0.561333	0.145048	0.999983	0.890549	0.982291	1	1	1	0.963402	0.953918	0.895094	124.33	100.56	88.09	122.86	135.97	80.87	110.45	67.17	100.56	18.996	19.8318	17.9998	17.9998	19.5719	17.9998	18.9044	17.9998	20.2098	33.2	307.5	19	22	8.6	17.6	98.5	13.2	462.5	17.9	110.13	10.22	21.57	86.32	157.04	24.84	66.93	48.1	3.05	116.88	3	3	3	3	3	3	3	3	3	5	5.1	31.6	106.4	276.1	335.8	292.6	18.1	20.1	13	1.1	21	31.6	3.9	8.2	181.2	16.7	18.9	11.4	134.9	93.8	23.6	12.1	26.5	12.5	440.1	461.9	436.9	17.1	29.8	10.2	100.3	7.7			260723	659321	719662	671078									517260				302643	172639					904384	1.08672e+06	950641				262105		20924.2	129556	436259	1.13193e+06	1.37661e+06	1.19964e+06	74051.9	82454.8	53175.8	4700.99	86015.7	129604	15889.1	33511.1	742755	68661.9	77525	46543.5	552882	384390	96710	49709.4	108773	51340	1.80431e+06	1.89389e+06	1.79142e+06	70006.7	122160	41714.3	411109	31534.1	Imp	Imp	Det	Det	Det	Det	Imp	Imp	Imp	Imp	Imp	Imp	Imp	Imp	Det	Imp	Imp	Imp	Det	Det	Imp	Imp	Imp	Imp	Det	Det	Det	Imp	Imp	Imp	Det	Imp			1	1	1	1									1				1	1					1	1	1				1			n/a	n/a	Peak Found	Peak Found	High	Peak Found	n/a	n/a	n/a	n/a	n/a	n/a	n/a	n/a	Peak Found	n/a	n/a	n/a	Peak Found	Peak Found	n/a	n/a	n/a	n/a	Peak Found	Peak Found	Peak Found	n/a	n/a	n/a	Peak Found	n/a	n/a	n/a	Peak Found	Peak Found	High	Peak Found	n/a	n/a	n/a	n/a	n/a	n/a	n/a	n/a	Peak Found	n/a	n/a	n/a	Peak Found	Peak Found	n/a	n/a	n/a	n/a	Peak Found	Peak Found	Peak Found	n/a	n/a	n/a	Peak Found	n/a	Peak Found	High	n/a	n/a	Peak Found	n/a	Peak Found	n/a	Peak Found	Peak Found	High	2	0.5781	0	1	1	1	434.767	2.54	0.0011	33.5594	0.000374393	0.0072264	0.654198	1.92	0.0311894	0.00137442	34.22
FALSE		High	Unambiguous	LIVAYVDDLDRR	[K].LIVAYVDDLDRR.[G]			0.4803	1	2	1	Q8CGF7	Q8CGF7 [1072-1083]			Transcription elongation regulator 1 OS=Mus musculus OX=10090 GN=Tcerg1 PE=1 SV=2	Q8CGF7-2; Q8CGF7	1	1447.79	12	0.779	1.781	0.24	0.886	0.74	2.218	1.391	0.285	2.068	-0.36	0.83	-2.06	-0.17	-0.43	1.15	0.48	-1.81	1.05	0.995012	0.744492	0.226593	0.955966	0.943705	0.47479	0.709668	0.349105	0.698942	0.999983	0.999997	0.955133	1	1	0.981744	0.999997	0.953918	1	121.82	85.43	80.84	78.24	85.43	85.43	99.8	73	113.32	19.1885	18.6419	17.3117	18.1599	18.3731	18.7017	18.624	17.3117	19.1322	54.9	184.7	32.2	83.5	49.3	157	94.4	31.9	241.7	70.5	120.07	35.85	52.09	47.75	49.08	33.05	115.85	48.42	84.03	72.5	3	3	3	3	3	3	3	3	3	5	223.6	13.1	46.1	91.2	196.2	155.1	8.7	27.1	29.1	38.5	107.1	70.1	40.5	41.4	89.4	131.9	207.8	113.6	370.6	79.3	28.3	11.4	26.8	34.5	360.6	203	28.9	20.3	174.4	120.9	59.2	51.2	434784			150843	291093	246356				63275.3	213145	130193			176826	263676	467032	227774	575901	101108					513106	330648			329970	246993	107156	101249	634846	37296.9	130874	258969	556821	440394	24579.2	76874.7	82498.8	109302	304042	199019	114831	117474	253911	374344	589850	322559	1.05208e+06	225124	80351	32456.5	76034.9	97887	1.02368e+06	576239	81905.3	57759	495059	343174	168074	145420	Det	Imp	Imp	Det	Det	Det	Imp	Imp	Imp	Det	Det	Det	Imp	Imp	Det	Det	Det	Det	Det	Det	Imp	Imp	Imp	Imp	Det	Det	Imp	Imp	Det	Det	Det	Det	1			1	1	1				1	1	1			1	1	1	1	1	1					1	1			1	1	1	1		Peak Found	n/a	n/a	High	Peak Found	Peak Found	n/a	n/a	n/a	Peak Found	Peak Found	Peak Found	n/a	n/a	Peak Found	Peak Found	Peak Found	Peak Found	Peak Found	Peak Found	n/a	n/a	n/a	n/a	Peak Found	Peak Found	n/a	n/a	Peak Found	Peak Found	Peak Found	Peak Found	Peak Found	n/a	n/a	High	Peak Found	Peak Found	n/a	n/a	n/a	Peak Found	Peak Found	Peak Found	n/a	n/a	Peak Found	Peak Found	Peak Found	Peak Found	Peak Found	Peak Found	n/a	n/a	n/a	n/a	Peak Found	Peak Found	n/a	n/a	Peak Found	Peak Found	Peak Found	Peak Found	Peak Found	High	n/a	Peak Found	Peak Found	Peak Found	Peak Found	n/a	Peak Found	Peak Found	High	3	0.302	0	1	1	1	483.269	1.06	0.00051	49.5606	0.000782564	0.0214662	0.4803	1.49	0.0970222	0.00339826	51.04
FALSE		High	Unambiguous	NHAVGPSTSLPTSHSDIHSLLGPSHNASIGNLNSNYGGSSLVTNSR	[R].NHAVGPSTSLPTSHSDIHSLLGPSHNASIGNLNSNYGGSSLVTNSR.[S]			3.98078	1	6	1	Q61286	Q61286 [440-485]			Transcription factor 12 OS=Mus musculus OX=10090 GN=Tcf12 PE=1 SV=2	V9GWU2; Q3UXQ3; V9GX46; Q61286-2; Q61286; V9GXC3	0	4654.26	46																																																																																																																																																																																																																																																					No Quan Values	n/a	n/a	n/a	n/a	n/a	n/a	n/a	n/a	n/a	n/a	n/a	n/a	n/a	n/a	n/a	n/a	n/a	n/a	n/a	n/a	n/a	n/a	n/a	n/a	n/a	n/a	High	n/a	n/a	n/a	n/a	n/a	n/a	n/a	n/a	n/a	n/a	n/a	n/a	n/a	n/a	n/a	n/a	n/a	n/a	n/a	n/a	n/a	n/a	n/a	n/a	n/a	n/a	n/a	n/a	n/a	n/a	n/a	High	n/a	n/a	n/a	n/a	n/a	n/a	n/a	n/a	n/a	n/a	n/a	n/a	n/a	High	n/a	High	5	0.6963	0	1	1	1	931.659	0.14	0.00013	52.3393	1.45902e-05	1.7187e-05	3.98078	3.26	2.84081e-12	5.88841e-05
FALSE		High	Unambiguous	SAQEHQGMASGLEGTARPNILVSQTNELASR	[R].SAQEHQGMASGLEGTARPNILVSQTNELASR.[G]			2.97145	1	2	2	Q9EPQ8	Q9EPQ8 [800-830]			Transcription factor 20 OS=Mus musculus OX=10090 GN=Tcf20 PE=1 SV=3	Q9EPQ8-2; Q9EPQ8	0	3252.6	31	0.066	0.057	0.021	0.021	6.909	2.352	0.079	0.063	0.032	-3.92	-4.14	-5.57	-5.56	2.79	1.23	-3.66	-4	-4.95	0.10236	0.147933	0.0987994	0.00430659	0.168305	0.549903	0.238174	0.595114	0.0900547	0.645053	0.890549	0.835636	0.066719	0.708562	0.992901	0.891041	0.953918	0.852738	24.71	111.36	79.03	93.61	8.95	27.48	80.55	18.52	132.61	20.1184	20.3688	20.1184	20.1184	22.9834	21.9921	20.2636	20.1184	20.4199	6.1	5.4	2	2	646.7	225.3	7.6	6	3.1	95.8	18.74	119.08	65.98	86.73	6.14	21.23	89.31	27	146.32	10.12	3	3	3	3	3	3	3	3	3	5	6	7.6	5.3	21.5	5.4	0.7	4.5	1.3	2	0.8	2	5.4	639.7	693.1	615	171.2	222.8	264.1	1.4	7.5	16.4	6.5	5.9	3.8	3.1	0.4	29	95.2	100.3	94.7	76	91.2				215692									6956022	7154107	7.36347e+06	2072798	3.03322e+06	3.20649e+06			120500						264559	1.13827e+06	1.14946e+06	1.17225e+06	832889	1091462	103740	131500	91684.4	370303	92174.6	11626.6	77703	21593.5	34394.9	14350.6	34490.4	93567.2	1.09986e+07	1.19152e+07	1.05735e+07	2.94278e+06	3.83088e+06	4.54082e+06	24485.8	129111	282700	112282	102084	64597.5	52641.9	6183.97	498543	1.63661e+06	1.72456e+06	1.62873e+06	1.30638e+06	1.56763e+06	Imp	Imp	Imp	Det	Imp	Imp	Imp	Imp	Imp	Imp	Imp	Imp	Det	Det	Det	Det	Det	Det	Imp	Imp	Det	Imp	Imp	Imp	Imp	Imp	Det	Det	Det	Det	Det	Det				1									1	1	1	1	1	1			1						1	1	1	1	1	1		n/a	n/a	n/a	Peak Found	n/a	n/a	n/a	n/a	n/a	n/a	n/a	n/a	Peak Found	Peak Found	Peak Found	Peak Found	Peak Found	Peak Found	n/a	n/a	Peak Found	n/a	n/a	n/a	n/a	High	High	Peak Found	Peak Found	Peak Found	Peak Found	Peak Found	n/a	n/a	n/a	Peak Found	n/a	n/a	n/a	n/a	n/a	n/a	n/a	n/a	Peak Found	Peak Found	Peak Found	Peak Found	Peak Found	Peak Found	n/a	n/a	Peak Found	n/a	n/a	n/a	n/a	High	High	Peak Found	Peak Found	Peak Found	Peak Found	Peak Found	n/a	Peak Found	n/a	n/a	Peak Found	Peak Found	Peak Found	n/a	High	Peak Found	High	4	0.6013	0	1	1	1	813.91	5.34	0.00435	47.2391	2.48592e-05	1.7187e-05	2.97145	3.01	3.11426e-09	5.88841e-05	48.07
FALSE		High	Unambiguous	SSSQYYPSFPSNPR	[K].SSSQYYPSFPSNPR.[R]			1.20157	1	11	1	E9PWE2	E9PWE2 [146-159]			Transcription factor 3 OS=Mus musculus OX=10090 GN=Tcf3 PE=1 SV=1	P15806; E9PVV1; E9PWE2; E9PVV2; E9PWE5; E9PWE4; A0A0R4J014; F6T941; E9PWE3; P15806-2; A0A0R4J011	0	1616.73	14	0.435	1.138	0.676	1.114	0.423	1.432	1.054	1.196	8.546	-1.2	0.19	-0.56	0.16	-1.24	0.52	0.08	0.26	3.1									0.0559039									0.769461	59.47	59.47	78.91	136.24	111.93	67.33	62.41	59.47	48.16									18.1511	27.7	58	33.3	94.9	21.6	96	65.1	61	491.4	51	35.84	50.35	85.27	82.82	111.85	29.22	23.65	49.56	12.44	56.7	3	3	3	3	3	3	3	3	3	5	26.9	16.9	36	108.9	56.4	42.8	28.8	32.4	119.6	4.3	114.6	92.2	5.7	21	82.7	93.2	118.5	64.7	63.3	50.5	81.1	59.2	101.1	36.9	526	477.4	409.4	122.4	27	47.9	82.7	49.5																									291081	302382	239847						29736.3	18659.4	39695.9	120214	62223.6	47228.5	31843.9	35756.7	132005	4776.34	126491	101736	6291.78	23141.1	91304.1	102932	130811	71402.4	69866.4	55744.1	89515.1	65399	111589	40731.1	580728	526979	451975	135170	29765.2	52888	91332.8	54699.8	Imp	Imp	Imp	Imp	Imp	Imp	Imp	Imp	Imp	Imp	Imp	Imp	Imp	Imp	Imp	Imp	Imp	Imp	Imp	Imp	Imp	Imp	Imp	Imp	Det	Det	Det	Imp	Imp	Imp	Imp	Imp																									1	1	1							n/a	n/a	n/a	n/a	n/a	n/a	n/a	n/a	n/a	n/a	n/a	n/a	n/a	n/a	n/a	n/a	n/a	n/a	n/a	n/a	n/a	n/a	n/a	n/a	Peak Found	Peak Found	High	n/a	n/a	n/a	n/a	n/a	n/a	n/a	n/a	n/a	n/a	n/a	n/a	n/a	n/a	n/a	n/a	n/a	n/a	n/a	n/a	n/a	n/a	n/a	n/a	n/a	n/a	n/a	n/a	n/a	Peak Found	Peak Found	High	n/a	n/a	n/a	n/a	n/a	n/a	n/a	n/a	n/a	n/a	n/a	n/a	n/a	High	n/a	High	2	0.7212	0	1	1	1	808.872	1.42	0.00115	41.1691	2.48592e-05	0.000229008	1.20157	2.26	0.000697997	6.54907e-05	43.21
FALSE		High	Unambiguous	SWEEQMAEVGR	[K].SWEEQMAEVGR.[S]			1.71174	1	3	14	P40630	P40630 [216-226]			Transcription factor A, mitochondrial OS=Mus musculus OX=10090 GN=Tfam PE=1 SV=2	A0A0R4J1N9; P40630-2; P40630	0	1321.58	11	1.418	2.613	0.728	1.747	1.019	0.485	0.083	0.137	1.39	0.5	1.39	-0.46	0.81	0.03	-1.04	-3.58	-2.87	0.48	0.690637	0.818887	0.7622	0.787624	0.984841	0.876411	0.295218	0.915415	0.915241	0.999983	0.999997	0.988829	1	1	1	0.915376	0.98806	1	12.39	37.86	58.39	41.89	50.69	26.17	131.8	50.85	24.04	21.0434	21.4559	20.8235	21.1787	20.9096	20.4487	20.3848	20.0897	20.8618	136	246.6	66.2	158.9	100.4	45.8	7.6	12.9	131.2	94.4	4.5	26.33	42.43	23.38	83.86	77.5	142.79	48.68	13.31	53.74	3	3	3	3	3	3	3	3	3	5	129	137.2	141	165.7	285.7	248.7	66.7	59.6	124.3	160.2	233.7	158.1	125.4	3.7	101.2	52.7	46.1	3.8	7.7	71.6	2	17.2	13	5.7	125.6	160.5	132.3	7.4	99.4	127.8	95.2	91.7	1.2449e+06	1.38708e+06	1.18692e+06	1.35995e+06	2.10438e+06	1.96023e+06	939378	770058	1.59625e+06	1.307e+06	2.30814e+06	1.4574e+06	1.11719e+06		993358	522803	514821	38091.9		452805		217018	183400		886665	1297933	989251		933268	1.29629e+06	855016	899685	1.81772e+06	1.93243e+06	1.98604e+06	2.33478e+06	4.02538e+06	3.50416e+06	940301	839808	1.75065e+06	2.25772e+06	3.29246e+06	2.22785e+06	1.76646e+06	52805.2	1.4264e+06	742230	650206	53943.3	107851	1.0082e+06	27744.6	242192	183400	80101.5	1.76896e+06	2.26198e+06	1.86418e+06	104325	1.4002e+06	1.80107e+06	1.34109e+06	1.29218e+06	Det	Det	Det	Det	Det	Det	Det	Det	Det	Det	Det	Det	Det	Imp	Det	Det	Det	Det	Imp	Det	Imp	Det	Det	Imp	Det	Det	Det	Imp	Det	Det	Det	Det	1	1	1	1	1	1	1	1	1	1	1	1	1		1	1	1	1		1		1	1		1	1	1		1	1	1	1		Peak Found	High	Peak Found	High	High	Peak Found	High	Peak Found	High	High	Peak Found	High	High	n/a	Peak Found	Peak Found	Peak Found	Peak Found	n/a	Peak Found	n/a	Peak Found	Peak Found	n/a	High	Peak Found	High	High	Peak Found	High	High	High	Peak Found	High	Peak Found	High	High	Peak Found	High	Peak Found	High	High	Peak Found	High	High	n/a	Peak Found	Peak Found	Peak Found	Peak Found	n/a	Peak Found	n/a	Peak Found	Peak Found	n/a	High	Peak Found	High	High	Peak Found	High	High	High	High	High	High	High	High	Peak Found	Peak Found	Peak Found	High	High	High	2	0.5762	0	1	1	1	661.297	1.4	0.00092	43.9389	2.48592e-05	3.03533e-05	1.71174	2.1	1.93787e-05	6.54907e-05	46.12
FALSE		High	Unambiguous	EQLTPSQLMGMEK	[K].EQLTPSQLMGMEK.[E]			2.16345	1	4	16	P40630	P40630 [118-130]			Transcription factor A, mitochondrial OS=Mus musculus OX=10090 GN=Tfam PE=1 SV=2	A0A0R4J1N9; D3Z0F3; P40630-2; P40630	0	1491.72	13	1.669	2.881	1.261	1.723	1.344	0.66	0.104	0.233	0.858	0.74	1.53	0.33	0.78	0.43	-0.6	-3.27	-2.1	-0.22	0.624004	0.789401	0.553108	0.760823	0.939069	0.897935	0.284458	0.736094	0.95345	0.999983	0.999997	0.979215	1	1	1	0.911273	0.959714	1	22.7	31.15	30.37	29.24	23.8	38.38	42.69	24.82	42.69	21.0086	21.38	21.0511	21.0297	20.7832	20.374	19.5611	20.0105	20.3913	138.1	247.4	99.1	147.9	115.4	58.7	9.4	20	78	85.9	11.7	24.09	20.75	20.26	20.07	20.7	51.92	21.71	45.86	24.38	3	3	3	3	3	3	3	3	3	5	141.6	131.7	165	179.6	295.1	253.6	101.6	99.5	141.6	126.2	188.9	151.6	118.3	135.4	89.9	41.4	61.5	60.1	3	9.7	9.8	24.6	20.5	15.8	30.2	79.9	82.3	120	61.2	93.2	88	78.9	1.3362e+06	1.30288e+06	1.35878e+06	1442013	2126158	1.9555e+06	1.39918e+06	1.25777e+06	1779389	1.00728e+06	1.82537e+06	1.36721e+06	1.03104e+06	1.12045e+06	862792	401667	671182	585317				304244	282690	78832.9	208660	632181	601749	1.15061e+06	562349	924500	773532	757384	1.95105e+06	1.81512e+06	2.2736e+06	2.47566e+06	4.06704e+06	3.49571e+06	1.40055e+06	1.37169e+06	1.9515e+06	1.73999e+06	2.60382e+06	2.08999e+06	1.63024e+06	1.86612e+06	1.23892e+06	570253	847687	828889	41263.8	133063	134745	339536	282690	218032	416292	1.10174e+06	1.13395e+06	1.65435e+06	843701	1.28451e+06	1.21328e+06	1.0878e+06	Det	Det	Det	Det	Det	Det	Det	Det	Det	Det	Det	Det	Det	Det	Det	Det	Det	Det	Imp	Imp	Imp	Det	Det	Det	Det	Det	Det	Det	Det	Det	Det	Det	1	1	1	1	1	1	1	1	1	1	1	1	1	1	1	1	1	1				1	1	1	1	1	1	1	1	1	1	1		High	High	Peak Found	Peak Found	High	High	Peak Found	Peak Found	High	High	High	High	High	Peak Found	High	High	Peak Found	High	n/a	n/a	n/a	Peak Found	Peak Found	Peak Found	Peak Found	High	High	Peak Found	Peak Found	Peak Found	High	High	High	High	Peak Found	Peak Found	High	High	Peak Found	Peak Found	High	High	High	High	High	Peak Found	High	High	Peak Found	High	n/a	n/a	n/a	Peak Found	Peak Found	Peak Found	Peak Found	High	High	Peak Found	Peak Found	Peak Found	High	High	High	High	High	High	High	High	n/a	Peak Found	High	High	High	2	0.596	0	1	1	1	746.363	0.09	7e-05	54.1685	2.48592e-05	1.74412e-05	2.16345	2.97	8.45076e-07	5.88841e-05	55.38
FALSE		High	Unambiguous	YKEQLTPSQLMGMEK	[K].YKEQLTPSQLMGMEK.[E]			1.58055	1	4	2	P40630	P40630 [116-130]			Transcription factor A, mitochondrial OS=Mus musculus OX=10090 GN=Tfam PE=1 SV=2	A0A0R4J1N9; D3Z0F3; P40630-2; P40630	1	1782.88	15	5.788	11.62	9.164	16.677	7.031	0.831	0.391	0.584	0.939	2.53	3.54	3.2	4.06	2.81	-0.27	-1.36	-0.78	-0.09	0.189999	0.338385	0.0868481	0.0500727	0.215511	0.949296	0.711348	0.673054	0.919318	0.78785	0.90226	0.81394	0.361474	0.761551	1	0.999997	0.954764	1	104.54	98.36	99.53	105.54	75.6	71.25	116.08	101.96	127.85	19.4363	19.8141	20.27	20.5727	19.5399	19.6219	18.8735	18.9046	19.2097	94.3	189.3	171	292.4	114.5	17.9	21.4	9.7	73.3	16.3	21.4	19.34	25.14	30.73	17.97	123.25	88.24	81.8	89.85	110.82	3	3	3	3	3	3	3	3	3	5	91.5	131.1	92.8	153	186.4	225.8	107.1	176.2	168.4	194.8	287.9	369.2	112.8	124	86.3	17.6	9.1	111.3	46	21	4.3	30	9.6	6.8	72.1	1.5	109.3	76.8	11	16	11.7	138.4	382916	575069	338954	544521	595270	771767	653477	986975	937842	689095	1233049	1.47567e+06	435745	454958	367243			480319	153769			164236			220867		354497	326506		70528.1		588636	559111	801163	567160	934840	1.13867e+06	1.37963e+06	654119	1.07637e+06	1.02856e+06	1.19035e+06	1.75889e+06	2.25578e+06	688984	757736	527339	107474	55825.9	680197	280912	128520	26248.7	183288	58623.5	41690.7	440646	8984.06	668026	469450	67153.4	97992.4	71375.7	845437	Det	Det	Det	Det	Det	Det	Det	Det	Det	Det	Det	Det	Det	Det	Det	Imp	Imp	Det	Det	Imp	Imp	Det	Imp	Imp	Det	Imp	Det	Det	Imp	Det	Imp	Det	1	1	1	1	1	1	1	1	1	1	1	1	1	1	1			1	1			1			1		1	1		1		1		Peak Found	Peak Found	Peak Found	Peak Found	Peak Found	Peak Found	Peak Found	High	Peak Found	Peak Found	Peak Found	Peak Found	Peak Found	Peak Found	Peak Found	n/a	n/a	Peak Found	Peak Found	n/a	n/a	Peak Found	n/a	n/a	Peak Found	n/a	Peak Found	Peak Found	n/a	High	n/a	Peak Found	Peak Found	Peak Found	Peak Found	Peak Found	Peak Found	Peak Found	Peak Found	High	Peak Found	Peak Found	Peak Found	Peak Found	Peak Found	Peak Found	Peak Found	n/a	n/a	Peak Found	Peak Found	n/a	n/a	Peak Found	n/a	n/a	Peak Found	n/a	Peak Found	Peak Found	n/a	High	n/a	Peak Found	Peak Found	Peak Found	High	Peak Found	Peak Found	Peak Found	Peak Found	Peak Found	Peak Found	High	High	3	0.6023	0	1	1	1	594.965	1.38	0.00082	42.9737	2.48592e-05	4.34401e-05	1.58055	3.47	4.82593e-05	6.54907e-05	44.19
FALSE		High	Unambiguous	SAYNIYVSESFQEAK	[R].SAYNIYVSESFQEAK.[D]			2.73519	1	4	5	P40630	P40630 [159-173]			Transcription factor A, mitochondrial OS=Mus musculus OX=10090 GN=Tfam PE=1 SV=2	A0A0R4J1N9; D3Z0F3; P40630-2; P40630	0	1735.82	15	0.713	0.526	0.486	1.888	0.515	0.482	0.378	0.516	0.368	-0.49	-0.93	-1.04	0.92	-0.96	-1.05	-1.4	-0.95	-1.44	0.966954	0.773646	0.846192	0.668862	0.710585	0.855069	0.691009	0.725302	0.648267	0.999983	0.999997	0.994779	1	1	1	0.999997	0.958422	1	108.95	131.05	109.41	103.98	107.48	104.21	103.74	126.19	98.48	18.8847	19.0748	18.7345	18.9487	18.9146	18.543	18.09	18.6485	18.09	87.5	79.5	102.2	285.2	69.5	72.9	57.2	39.4	55.7	151.1	66.1	120.94	56.2	34.37	101.7	29.85	29.15	118.16	29.08	89.94	3	3	3	3	3	3	3	3	3	5	43.9	150.8	63.5	247.6	8.2	57.7	74.2	101.3	26.5	207	334.6	179.9	50.4	189.2	23.1	77.1	43.7	52.9	59.4	41.5	33.9	28.6	189.5	22.5	40.4	29.5	53.4	54.6	367.1	109.6	26.9	211.6		204980		273172			140348	175968		226941	444307	222851		215115		102910						48470.8	358881						463401	149459		279022	83199.5	285569	120257	468985	15568.1	109218	140486	191907	50281.7	392019	633785	340662	95513.4	358276	43721.1	146103	82740.4	100145	112556	78585.8	64242.5	54093.3	358881	42525.5	76521.5	55949.3	101177	103490	695247	207660	50980.9	400749	Imp	Det	Imp	Det	Imp	Imp	Det	Det	Imp	Det	Det	Det	Imp	Det	Imp	Det	Imp	Imp	Imp	Imp	Imp	Det	Det	Imp	Imp	Imp	Imp	Imp	Det	Det	Imp	Det		1		1			1	1		1	1	1		1		1						1	1						1	1		1		n/a	Peak Found	n/a	Peak Found	n/a	n/a	High	Peak Found	n/a	Peak Found	High	Peak Found	n/a	High	n/a	Peak Found	n/a	n/a	n/a	n/a	n/a	Peak Found	Peak Found	n/a	n/a	n/a	n/a	n/a	Peak Found	High	n/a	Peak Found	n/a	Peak Found	n/a	Peak Found	n/a	n/a	High	Peak Found	n/a	Peak Found	High	Peak Found	n/a	High	n/a	Peak Found	n/a	n/a	n/a	n/a	n/a	Peak Found	Peak Found	n/a	n/a	n/a	n/a	n/a	Peak Found	High	n/a	Peak Found	Peak Found	Peak Found	High	High	High	Peak Found	n/a	Peak Found	n/a	High	High	2	0.7196	0	1	1	1	868.411	-1.71	-0.00148	53.0783	2.48592e-05	1.7187e-05	2.73519	2.96	1.60297e-08	5.88841e-05	54.57
FALSE		High	Unambiguous	SWEEQMAEVGRSDLIR	[K].SWEEQMAEVGRSDLIR.[R]			0.516371	1	3	1	P40630	P40630 [216-231]			Transcription factor A, mitochondrial OS=Mus musculus OX=10090 GN=Tfam PE=1 SV=2	A0A0R4J1N9; P40630-2; P40630	1	1905.91	16	1.446	6.448	1.639	1.667	1.445	0.237	1.261	0.645	0.826	0.53	2.69	0.71	0.74	0.53	-2.08	0.33	-0.63	-0.28	0.697555	0.354307	0.456884	0.756566	0.809049	0.392752	0.73991	0.629614	0.879619	0.999983	0.907448	0.979215	1	1	0.963395	0.999997	0.953918	1	125.13	109.91	122.57	126.34	114.1	121.18	114.1	98.75	136.13	19.3292	19.2484	19.4724	19.4198	18.8196	18.1508	18.9455	18.1508	18.9361	189.4	240.5	127	219.2	59	11.3	50.7	28.8	37.4	36.9	62.65	12.52	72.65	68.26	73.62	114.31	85.24	27.25	120.58	91.76	3	3	3	3	3	3	3	3	3	5	180.1	198.2	39	261.4	228.6	203.7	224.6	38.9	120.8	33.8	208.4	228.6	45.7	163	56.1	10.7	2	40.9	48.2	171.5	39.8	20.4	27.3	35.5	35.5	3.4	142.9	137.1	173	14.1	35.1	31.6	342341	394835		422663	331781	316309	622952		305680		405630	415078		271738	108395					213819							210546	264666	320027				499866	550068	108275	725632	634650	565443	623564	108035	335247	93800	578614	634509	126740	452581	155649	29717.1	5532.21	113610	133708	476082	110585	56600.8	75904.5	98533.3	98630.9	9355.77	396759	380536	480142	39267.7	97367.4	87689.4	Det	Det	Imp	Det	Det	Det	Det	Imp	Det	Imp	Det	Det	Imp	Det	Det	Imp	Imp	Imp	Imp	Det	Imp	Imp	Imp	Imp	Imp	Imp	Det	Det	Det	Imp	Imp	Imp	1	1		1	1	1	1		1		1	1		1	1					1							1	1	1					Peak Found	Peak Found	n/a	Peak Found	Peak Found	Peak Found	Peak Found	n/a	Peak Found	n/a	Peak Found	Peak Found	n/a	Peak Found	Peak Found	n/a	n/a	n/a	n/a	Peak Found	n/a	n/a	n/a	n/a	n/a	n/a	High	Peak Found	Peak Found	n/a	n/a	n/a	Peak Found	Peak Found	n/a	Peak Found	Peak Found	Peak Found	Peak Found	n/a	Peak Found	n/a	Peak Found	Peak Found	n/a	Peak Found	Peak Found	n/a	n/a	n/a	n/a	Peak Found	n/a	n/a	n/a	n/a	n/a	n/a	High	Peak Found	Peak Found	n/a	n/a	n/a	Peak Found	Peak Found	Peak Found	Peak Found	Peak Found	n/a	Peak Found	n/a	High	Peak Found	High	3	0.33	0	1	1	1	635.977	1.99	0.00126	61.5595	0.000699817	0.0170342	0.516371	2	0.0769962	0.00290179	62.38
FALSE		High	Unambiguous	LVNEAWK	[K].LVNEAWK.[N]			0.645827	1	3	5	P40630	P40630 [183-189]			Transcription factor A, mitochondrial OS=Mus musculus OX=10090 GN=Tfam PE=1 SV=2	A0A0R4J1N9; P40630-2; P40630	0	859.467	7	1.659	2.395	1.103	3.93	0.028	0.42	1.167	0.185	1.195	0.73	1.26	0.14	1.97	-5.14	-1.25	0.22	-2.43	0.26	0.56515	0.905242	0.532327	0.237977	0.0511355	0.741242	0.792661	0.853205	0.982552	0.999983	0.999997	0.979215	0.774167	0.456706	1	0.999997	0.975772	1	20.78	25.49	25.75	33.55	71.59	15.78	39.55	77.81	21.71	21.793	21.9713	21.7863	22.7157	20.493	21.0099	21.3734	20.9099	21.4013	129.3	186.7	79.4	306.4	2	32.7	83.9	13.3	88.2	78	73.93	17.38	16.8	45.02	64.95	6.35	53.41	90.96	14.14	56.65	3	3	3	3	3	3	3	3	3	5	14.7	140.6	145.4	155.1	203	219.6	86.3	111.3	82.4	377	138	333.1	2.2	1.7	5.4	32.1	35.6	36.3	91.3	84.3	205	30.5	14.5	2	95.9	90.8	117.8	86	78.2	0.3	98.6	84.8	250166	2.50714e+06	2158010	2.24421e+06	2636041	3050890	2141158	2.53519e+06	1.86676e+06	5420927	2.40198e+06	5.41244e+06				562348	699428	635809	1.24096e+06	940743	2.17048e+06	679002	360056		1.19383e+06	1.29389e+06	1552569	1.48555e+06	1.29526e+06		1.56117e+06	1.46597e+06	365277	3.49285e+06	3.61092e+06	3.85288e+06	5.04238e+06	5.45386e+06	2.14326e+06	2.76482e+06	2.04733e+06	9.36415e+06	3.42632e+06	8.27373e+06	55207.6	41778.2	134518	798373	883361	900392	2.26704e+06	2.09462e+06	5.09209e+06	757765	360056	50894.3	2.38177e+06	2.25494e+06	2.92571e+06	2.13593e+06	1.9433e+06	7549.08	2.44868e+06	2.10552e+06	Det	Det	Det	Det	Det	Det	Det	Det	Det	Det	Det	Det	Imp	Imp	Imp	Det	Det	Det	Det	Det	Det	Det	Det	Imp	Det	Det	Det	Det	Det	Imp	Det	Det	1	1	1	1	1	1	1	1	1	1	1	1				1	1	1	1	1	2	1	1		1	1	1	1	1		1	1		Peak Found	Peak Found	Peak Found	Peak Found	Peak Found	Peak Found	Peak Found	High	Peak Found	High	Peak Found	High	n/a	n/a	High	Peak Found	Peak Found	Peak Found	Peak Found	Peak Found	Peak Found	Peak Found	Peak Found	n/a	Peak Found	High	Peak Found	Peak Found	Peak Found	n/a	Peak Found	Peak Found	Peak Found	Peak Found	Peak Found	Peak Found	Peak Found	Peak Found	Peak Found	High	Peak Found	High	Peak Found	High	n/a	n/a	High	Peak Found	Peak Found	Peak Found	Peak Found	Peak Found	Peak Found	Peak Found	Peak Found	n/a	Peak Found	High	Peak Found	Peak Found	Peak Found	n/a	Peak Found	Peak Found	Peak Found	Peak Found	High	High	High	Peak Found	Peak Found	Peak Found	High	Peak Found	High	2	0.4087	0	1	1	1	430.237	-0.42	-0.00018	21.6646	0.000380276	0.00760966	0.645827	2.08	0.0329701	0.00141015	22.84
FALSE		High	Unambiguous	LKLVNEAWK	[K].LKLVNEAWK.[N]			0.97836	1	3	1	P40630	P40630 [181-189]			Transcription factor A, mitochondrial OS=Mus musculus OX=10090 GN=Tfam PE=1 SV=2	A0A0R4J1N9; P40630-2; P40630	1	1100.65	9	4.998	4.484	3.079	6.748	3.111	1.301	0.292	6.597	0.588	2.32	2.16	1.62	2.75	1.64	0.38	-1.78	2.72	-0.77	0.249095	0.64463	0.310174	0.234591	0.41361	0.754585	0.573913	0.0493408	0.726158	0.854267	0.999997	0.971711	0.768883	0.937343	1	0.999997	0.534366	1	110.23	109.73	105.45	108.39	138.77	121.62	119.18	133.67	131.62	19.6774	19.7383	20.2576	19.7217	19.6146	19.6319	19.0554	20.8684	19.8702	143.8	159.8	109.7	194.2	110.9	37.4	10.4	189.8	15.2	28.8	78.52	70.8	129.09	81.01	89.75	87.35	108.98	159.29	152.14	152.89	3	3	3	3	3	3	3	3	3	5	33.1	57.8	154.9	103.8	16.7	64.3	12.7	272.1	44.1	78.1	45.1	219.2	44.6	1	67.7	11.5	15.1	53.6	15.5	1.1	4.2	1515.4	10.2	76.3	3.6	6.1	110.2	4.9	11.6	10.4	120.8	14.3	160566	293681	654709	427637		254343		1.76503e+06	284625	319800	223762	1.01437e+06	199518		333472			267648				9605579		195264			413547				544815		234450	409144	1.0955e+06	734171	118150	454671	90136.4	1.9249e+06	312155	552425	319186	1.55061e+06	315470	6848.55	478846	81420.7	106481	379026	109704	8123.26	29564.7	1.07198e+07	72137.8	540050	25498.7	43389.4	779300	34388.6	81863.9	73791.4	854537	101391	Det	Det	Det	Det	Imp	Det	Imp	Det	Det	Det	Det	Det	Det	Imp	Det	Imp	Imp	Det	Imp	Imp	Imp	Det	Imp	Det	Imp	Imp	Det	Imp	Imp	Imp	Det	Imp	1	1	1	1		1		1	1	1	1	1	1		1			1				1		1			1				1			Peak Found	Peak Found	Peak Found	Peak Found	n/a	Peak Found	n/a	Peak Found	Peak Found	Peak Found	Peak Found	Peak Found	Peak Found	n/a	Peak Found	n/a	n/a	Peak Found	n/a	n/a	n/a	Peak Found	n/a	High	n/a	n/a	Peak Found	n/a	n/a	n/a	Peak Found	n/a	Peak Found	Peak Found	Peak Found	Peak Found	n/a	Peak Found	n/a	Peak Found	Peak Found	Peak Found	Peak Found	Peak Found	Peak Found	n/a	Peak Found	n/a	n/a	Peak Found	n/a	n/a	n/a	Peak Found	n/a	High	n/a	n/a	Peak Found	n/a	n/a	n/a	Peak Found	n/a	Peak Found	Peak Found	Peak Found	Peak Found	Peak Found	Peak Found	n/a	High	Peak Found	Peak Found	High	2	0.221	0	1	1	1	550.825	-2.42	-0.00133	29.3941	4.89614e-05	0.000898673	0.97836	1.81	0.00340055	0.000184892	30.68
FALSE		High	Unambiguous	DDSAQGKLKLVNEAWKNLSPEEK	[K].DDSAQGKLKLVNEAWKNLSPEEK.[Q]			0.659779	1	3	2	P40630	P40630 [174-196]			Transcription factor A, mitochondrial OS=Mus musculus OX=10090 GN=Tfam PE=1 SV=2	A0A0R4J1N9; P40630-2; P40630	3	2599.34	23	0.262	1.234	2.961	2.418	0.517	0.174	0.468	0.373	0.482	-1.93	0.3	1.57	1.27	-0.95	-2.52	-1.09	-1.42	-1.05	0.439298	0.914339	0.312319	0.552106	0.714944	0.189334	0.752769	0.752071	0.764304	0.972225	0.999997	0.972274	0.999096	1	0.880264	0.999997	0.961932	1	140.19	80.26	100.53	77.77	118.45	79.76	85.62	80.01	80.51	20.027	18.7524	20.0017	19.2521	19.4018	17.6393	18.1359	17.6393	18.5027	28.4	134.1	322	233.7	32.3	18.9	40.5	38.8	43	108.3	155.78	62.58	69.55	35.07	133.27	71.42	40.27	30.08	83.75	73.4	3	3	3	3	3	3	3	3	3	5	25.4	8.4	469	120.1	30.2	151.5	42.7	312	288.4	235.4	111.9	209.3	250.5	16.8	28.9	35.3	16.9	7.4	49.7	36.3	21	34.7	19.8	36.3	38.5	17.4	102.2	32.4	97.4	44.8	212.3	97			864213	215734		261326		882025	810758	420227	241965	422120	488489						83882								167264		200130	99477.3	417347	208273	78404.3	26053.3	1.44606e+06	370375	93109.5	467154	131780	961917	889179	725904	345153	645274	772381	51696.3	89177.5	108955	52127.5	22837.6	153240	111921	64741.3	107152	61047.9	111895	118733	53716	315197	99952.6	300258	138215	654605	299135	Imp	Imp	Det	Det	Imp	Det	Imp	Det	Det	Det	Det	Det	Det	Imp	Imp	Imp	Imp	Imp	Det	Imp	Imp	Imp	Imp	Imp	Imp	Imp	Det	Imp	Det	Det	Det	Det			1	1		1		1	1	1	1	1	1						1								1		1	1	1	1		n/a	n/a	Peak Found	Peak Found	n/a	Peak Found	n/a	Peak Found	Peak Found	Peak Found	Peak Found	Peak Found	High	High	n/a	n/a	n/a	n/a	Peak Found	n/a	n/a	n/a	n/a	n/a	n/a	n/a	Peak Found	n/a	Peak Found	Peak Found	Peak Found	Peak Found	n/a	n/a	Peak Found	Peak Found	n/a	Peak Found	n/a	Peak Found	Peak Found	Peak Found	Peak Found	Peak Found	High	High	n/a	n/a	n/a	n/a	Peak Found	n/a	n/a	n/a	n/a	n/a	n/a	n/a	Peak Found	n/a	Peak Found	Peak Found	Peak Found	Peak Found	Peak Found	Peak Found	Peak Found	Peak Found	High	n/a	Peak Found	n/a	Peak Found	Peak Found	High	4	0.2685	0	1	1	1	650.588	-2.46	-0.0016	54.371	0.000368916	0.00698146	0.659779	2.57	0.0300548	0.00135948	55.48
FALSE		High	Unambiguous	FSTEQLPK	[R].FSTEQLPK.[F]			0.768382	1	4	1	P40630	P40630 [59-66]			Transcription factor A, mitochondrial OS=Mus musculus OX=10090 GN=Tfam PE=1 SV=2	A0A0R4J1N9; D3Z0F3; P40630-2; P40630	0	949.499	8																																																																																																																																																																																																																																																					No Quan Values	n/a	n/a	n/a	n/a	n/a	n/a	n/a	n/a	High	n/a	n/a	n/a	n/a	n/a	n/a	n/a	n/a	n/a	n/a	n/a	n/a	n/a	n/a	n/a	n/a	n/a	n/a	n/a	n/a	n/a	n/a	n/a	n/a	n/a	n/a	n/a	n/a	n/a	n/a	n/a	High	n/a	n/a	n/a	n/a	n/a	n/a	n/a	n/a	n/a	n/a	n/a	n/a	n/a	n/a	n/a	n/a	n/a	n/a	n/a	n/a	n/a	n/a	n/a	n/a	n/a	High	n/a	n/a	n/a	n/a	n/a	n/a	n/a	High	2	0.5396	0	1	1	1	475.253	0.09	4e-05	25.2392	0.000189797	0.00353204	0.768382	2.02	0.0145076	0.000747484
FALSE		High	Unambiguous	RRELILLGKPK	[K].RRELILLGKPK.[R]			0.486226	1	4	1	P40630	P40630 [145-155]			Transcription factor A, mitochondrial OS=Mus musculus OX=10090 GN=Tfam PE=1 SV=2	A0A0R4J1N9; D3Z0F3; P40630-2; P40630	2	1322.86	11																																																																																																																																																																																																																																																					No Quan Values	n/a	n/a	n/a	n/a	n/a	n/a	n/a	High	n/a	n/a	n/a	n/a	n/a	n/a	n/a	n/a	n/a	n/a	n/a	n/a	n/a	n/a	n/a	n/a	n/a	n/a	n/a	n/a	n/a	n/a	n/a	n/a	n/a	n/a	n/a	n/a	n/a	n/a	n/a	High	n/a	n/a	n/a	n/a	n/a	n/a	n/a	n/a	n/a	n/a	n/a	n/a	n/a	n/a	n/a	n/a	n/a	n/a	n/a	n/a	n/a	n/a	n/a	n/a	n/a	n/a	High	n/a	n/a	n/a	n/a	n/a	n/a	n/a	High	3	0.1667	0	1	1	1	441.625	-1.57	-0.00069	14.9091	0.000767046	0.0206603	0.486226	2.16	0.0934234	0.00331256
FALSE		High	Unambiguous	QAYIQLAK	[K].QAYIQLAK.[D]			1.02388	1	3	1	P40630	P40630 [197-204]			Transcription factor A, mitochondrial OS=Mus musculus OX=10090 GN=Tfam PE=1 SV=2	A0A0R4J1N9; P40630-2; P40630	0	934.536	8	1.412	1.889	1.239	1.754	1.243	0.581	0.566	0.202	1.411	0.5	0.92	0.31	0.81	0.31	-0.78	-0.82	-2.31	0.5	0.666143	0.978012	0.761248	0.754708	0.866099	0.826324	0.819607	0.991425	0.825836	0.999983	0.999997	0.988415	1	1	1	0.999997	1	1	29.39	25.18	23.28	28.39	26.19	42.22	42.29	33.25	28.66	23.0826	23.2721	23.4217	23.3376	23.0634	22.6467	22.4964	22.3391	23.0271	123.1	177.3	110	142.8	113.5	47.8	55.3	19.7	119.2	91.3	30.99	11.93	6.04	27.92	13.79	29.88	85.03	30.73	28.08	24.53	3	3	3	3	3	3	3	3	3	5	83.7	160.3	128.5	149.3	185.3	185	114.8	113.4	126.4	113.5	149	199	118.4	128.5	97.5	35.7	49.9	65.9	62.6	0.8	57.7	21.4	20.6	11.5	90	124.4	160.1	95.2	57.1	79.1	113.5	102	3.55921e+06	7143856	4769024	5402586	6.01556e+06	6426781	7.12263e+06	6.45684e+06	7157431	4080444	6486501	8084500	4651080	4.79344e+06	4216891	1.5637e+06	2452567	2.8906e+06	2.12769e+06		1.52731e+06	1.19157e+06	1278351	258904	2800873	4.43338e+06	5.27584e+06	4.11409e+06	2.36334e+06	3534268	4493342	4.40964e+06	5.19694e+06	9.95252e+06	7.97984e+06	9.27522e+06	1.15069e+07	1.14887e+07	7.12963e+06	7.04168e+06	7.84974e+06	7.04859e+06	9.25271e+06	1.23584e+07	7.35412e+06	7.9835e+06	6.05521e+06	2.22001e+06	3.09753e+06	4.09348e+06	3.88697e+06	51686.1	3.58317e+06	1.3298e+06	1278351	716062	5.58795e+06	7.7263e+06	9.94196e+06	5.91524e+06	3.54576e+06	4.91054e+06	7.04777e+06	6.33341e+06	Det	Det	Det	Det	Det	Det	Det	Det	Det	Det	Det	Det	Det	Det	Det	Det	Det	Det	Det	Imp	Det	Det	Det	Det	Det	Det	Det	Det	Det	Det	Det	Det	1	1	1	1	1	1	1	1	1	1	1	1	1	1	1	1	1	1	1		1	1	1	1	1	1	1	1	1	1	1	1		High	Peak Found	Peak Found	Peak Found	Peak Found	Peak Found	Peak Found	Peak Found	Peak Found	Peak Found	Peak Found	Peak Found	Peak Found	Peak Found	Peak Found	Peak Found	Peak Found	Peak Found	Peak Found	n/a	Peak Found	Peak Found	Peak Found	Peak Found	Peak Found	Peak Found	Peak Found	Peak Found	Peak Found	Peak Found	Peak Found	Peak Found	High	Peak Found	Peak Found	Peak Found	Peak Found	Peak Found	Peak Found	Peak Found	Peak Found	Peak Found	Peak Found	Peak Found	Peak Found	Peak Found	Peak Found	Peak Found	Peak Found	Peak Found	Peak Found	n/a	Peak Found	Peak Found	Peak Found	Peak Found	Peak Found	Peak Found	Peak Found	Peak Found	Peak Found	Peak Found	Peak Found	Peak Found	High	Peak Found	Peak Found	Peak Found	Peak Found	Peak Found	Peak Found	Peak Found	Peak Found	Peak Found	High	2	0.4275	0	1	1	1	467.772	0.51	0.00024	27.0089	4.23941e-05	0.000670028	1.02388	2.55	0.00246702	0.000165279	28.14
FALSE		High	Unambiguous	RGGTCVVNPTDLFCSVPGRLSLLSSTSK	[R].RGGTCVVNPTDLFCSVPGRLSLLSSTSK.[Y]	1xAcetyl [C/K]	1xAcetyl [C5(50); C14(50); K28(0)]	0.302432	1	1	1	Q91ZK0	Q91ZK0 [199-226]			Transcription factor AP-2-delta OS=Mus musculus OX=10090 GN=Tfap2d PE=1 SV=1	Q91ZK0	2	2936.5	28	1.283	0.912	28.283	0.917	0.703	3.354	0.669	1.339	0.363	0.36	-0.13	4.82	-0.12	-0.51	1.75	-0.58	0.42	-1.46			0.00569645			0.363151						0.193993			0.954755				112.24	92.33	140.93	143.33	92.33	113.03	92.33	72.28	109.33			21.2134			20.2056				40.1	21.7	803	10.9	18.7	40	19	24.1	4.3	18	58.33	63.24	83.19	92.37	79.37	146.37	58.85	35.52	87.06	71.92	3	3	3	3	3	3	3	3	3	5	45.6	45	11.1	32.4	24.3	6.4	901	1004.2	28.3	6.1	39.7	12.3	24.9	1.5	21	29.1	44.9	641.2	23.8	5.5	21.4	24.4	45.4	27.1	18.5	4.3	4.9	35.5	13.4	20.2	0.4	36.5							2.40416e+06	2.45915e+06										1.20922e+06															121701	120094	29535.3	86475.1	64984.5	17073.9	2.40653e+06	2.68189e+06	75459	16308.2	106092	32811.7	66631.2	4009.19	56104.8	77588.9	119976	1.71242e+06	63448.6	14659	57053.9	65065.6	121343	72258	49419.1	11558.7	12974.8	94822.5	35769.7	53966.8	1189.16	97356.6	Imp	Imp	Imp	Imp	Imp	Imp	Det	Det	Imp	Imp	Imp	Imp	Imp	Imp	Imp	Imp	Imp	Det	Imp	Imp	Imp	Imp	Imp	Imp	Imp	Imp	Imp	Imp	Imp	Imp	Imp	Imp							1	1										1																n/a	n/a	n/a	n/a	n/a	n/a	High	Peak Found	n/a	n/a	n/a	n/a	n/a	n/a	n/a	n/a	n/a	Peak Found	n/a	n/a	n/a	n/a	n/a	n/a	n/a	n/a	n/a	n/a	n/a	n/a	n/a	n/a	n/a	n/a	n/a	n/a	n/a	n/a	High	Peak Found	n/a	n/a	n/a	n/a	n/a	n/a	n/a	n/a	n/a	Peak Found	n/a	n/a	n/a	n/a	n/a	n/a	n/a	n/a	n/a	n/a	n/a	n/a	n/a	n/a	n/a	n/a	High	n/a	n/a	Peak Found	n/a	n/a	n/a	n/a	High	4	0.0977	0	1	1	1	734.88	0.3	0.00022	59.5382	0.00184831	0.0691723	0.302432	1.74	0.28597	0.00862905	62.14
FALSE		High	Unambiguous	DDGTVIHFNNPK	[K].DDGTVIHFNNPK.[V]			2.75082	1	1	35	Q9CQH7	Q9CQH7 [62-73]			Transcription factor BTF3 homolog 4 OS=Mus musculus OX=10090 GN=Btf3l4 PE=1 SV=1	Q9CQH7	0	1356.65	12	2.382	1.904	0.37	1.392	1.962	0.612	4.153	0.135	1.821	1.25	0.93	-1.43	0.48	0.97	-0.71	2.05	-2.89	0.86	0.588887	0.989453	0.773718	0.977472	0.771593	0.89596	0.566023	0.842721	0.745471	0.999983	0.999997	0.989767	1	1	1	0.999479	0.974269	1	43.92	24.29	24.09	20.05	20.05	68.48	59.09	44.58	62.62	23.5465	23.4437	22.7135	23.3052	23.5531	22.6631	23.8259	22.3264	23.0822	141.7	130.4	26.2	98.6	139	33.5	267.4	8.4	84	70.8	24.03	9.1	7.62	0.67	3.61	32.47	31.27	19.52	39.62	45.39	3	3	3	3	3	3	3	3	3	5	190.3	119.3	142.4	131.1	152.2	129.9	26.4	25.5	29.4	100.2	99.1	99.1	136.4	139.7	146.4	33.7	27	50.4	341.9	177.8	268.7	10.8	8.5	7.4	149.9	84.4	74.9	82.3	79.9	19.4	44.3	71.2	1.18093e+07	7.76043e+06	7.70984e+06	6.91795e+06	7.20765e+06	6.5836e+06	2.38667e+06	2.1151e+06	2.42887e+06	5257874	6.29324e+06	5873494	7.81666e+06	7.5994e+06	9.23724e+06	2.15041e+06	1.94012e+06	3223900	16957597	7.23683e+06	1.03788e+07	875555	768188	242008	6.8075e+06	4.38952e+06	3.60027e+06	5.18768e+06	4.82554e+06	1.26722e+06	2.55886e+06	4.49109e+06	1.72433e+07	1.08115e+07	1.29006e+07	1.18768e+07	1.37872e+07	1.1769e+07	2.38902e+06	2.30668e+06	2.6638e+06	9.0825e+06	8.97704e+06	8.97852e+06	1.23594e+07	1.26569e+07	1.32641e+07	3.05297e+06	2.45033e+06	4.56548e+06	3.0979e+07	1.61132e+07	2.43493e+07	977119	768188	669332	1.35815e+07	7.64986e+06	6.78447e+06	7.45884e+06	7.23984e+06	1.76069e+06	4.01355e+06	6.45038e+06	Det	Det	Det	Det	Det	Det	Det	Det	Det	Det	Det	Det	Det	Det	Det	Det	Det	Det	Det	Det	Det	Det	Det	Det	Det	Det	Det	Det	Det	Det	Det	Det	2	2	2	2	2	2	2	2	2	2	2	2	2	2	2	2	2	2	2	2	2	2	1	1	2	2	2	2	2	1	1	2		High	High	High	High	High	High	Peak Found	Peak Found	Peak Found	High	High	High	High	High	High	Peak Found	Peak Found	High	Peak Found	Peak Found	High	Peak Found	Peak Found	High	High	High	Peak Found	Peak Found	High	High	High	High	High	High	High	High	High	High	Peak Found	Peak Found	Peak Found	High	High	High	High	High	High	Peak Found	Peak Found	High	Peak Found	Peak Found	High	Peak Found	Peak Found	High	High	High	Peak Found	Peak Found	High	High	High	High	High	High	Peak Found	High	High	High	High	High	High	High	High	2	0.72	0	1	1	1	678.831	0.48	0.00032	29.6488	2.48592e-05	1.7187e-05	2.61677	4	1.43831e-08	5.88841e-05	30.5
FALSE		High	Unambiguous	LAVNNIAGIEEVNMIK	[K].LAVNNIAGIEEVNMIK.[D]			3.32811	1	1	44	Q9CQH7	Q9CQH7 [46-61]			Transcription factor BTF3 homolog 4 OS=Mus musculus OX=10090 GN=Btf3l4 PE=1 SV=1	Q9CQH7	0	1727.94	16	1.774	1.518	0.34	1.242	1.383	0.353	3.656	0.165	0.801	0.83	0.6	-1.56	0.31	0.47	-1.5	1.87	-2.6	-0.32	0.645987	0.982524	0.799958	0.984565	0.959373	0.699457	0.3036	0.94661	0.867276	0.999983	0.999997	0.990631	1	1	1	0.918291	0.994094	1	27.62	28.07	29.07	35.25	28.53	28.53	47.08	57.86	35.28	22.5635	22.355	21.7172	22.3088	22.412	21.6729	22.9867	21.378	21.8901	139.4	125.3	26.5	94.4	107.8	29.3	324.7	12.1	62.4	78	5.6	11.54	6.82	16.37	8.06	17.61	42.53	55.26	15.32	27.83	3	3	3	3	3	3	3	3	3	5	135	144.1	151	115.5	145.5	129.5	26.5	30.2	27.4	126	97.6	94.5	127	110.2	111.5	24.7	30.3	35.3	388.3	151.8	335.7	12.5	9	25.4	80	64.5	60	48.1	99.8	106.2	76.1	80.6	3.85682e+06	4.31516e+06	3.76453e+06	2.80636e+06	3.17369e+06	3.023e+06	1.10612e+06	1.15535e+06	1.04294e+06	3.04218e+06	2.85373e+06	2.5785e+06	3.35181e+06	2.76027e+06	3.23897e+06	725388	1.00178e+06	1.03933e+06	8.86778e+06	2.84459e+06	5969858	468095	375746	383693	1.67183e+06	1.54513e+06	1.32887e+06	1.395e+06	2.7759e+06	3.18934e+06	2.02389e+06	2.34163e+06	5.6315e+06	6.0117e+06	6.29905e+06	4.81799e+06	6.07084e+06	5.404e+06	1.10721e+06	1.26e+06	1.14381e+06	5.25508e+06	4.07072e+06	3.94163e+06	5.29976e+06	4.59724e+06	4.65097e+06	1.02984e+06	1.26522e+06	1.47184e+06	1.62001e+07	6.33365e+06	1.40057e+07	522394	375746	1.0612e+06	3.33542e+06	2.69278e+06	2.50416e+06	2.00573e+06	4.16472e+06	4.43129e+06	3.17446e+06	3.36321e+06	Det	Det	Det	Det	Det	Det	Det	Det	Det	Det	Det	Det	Det	Det	Det	Det	Det	Det	Det	Det	Det	Det	Det	Det	Det	Det	Det	Det	Det	Det	Det	Det	2	2	2	2	3	2	2	1	2	2	3	2	2	2	2	2	2	2	2	2	2	2	1	1	2	2	3	2	2	2	2	2		High	High	High	High	High	High	Peak Found	Peak Found	Peak Found	High	High	High	High	High	High	High	High	High	High	High	High	Peak Found	High	High	High	High	Peak Found	High	High	High	High	High	High	High	High	High	High	High	Peak Found	Peak Found	Peak Found	High	High	High	High	High	High	High	High	High	High	High	High	Peak Found	High	High	High	High	Peak Found	High	High	High	High	High	High	High	Peak Found	High	High	High	High	High	High	High	High	2	0.7224	0	1	1	1	864.472	-0.02	-2e-05	72.1587	2.48592e-05	1.7187e-05	3.05753	4.07	2.6252e-10	5.88841e-05	72.98
FALSE		High	Unambiguous	LAVNNIAGIEEVNMIKDDGTVIHFNNPK	[K].LAVNNIAGIEEVNMIKDDGTVIHFNNPK.[V]			6.1589	1	1	13	Q9CQH7	Q9CQH7 [46-73]			Transcription factor BTF3 homolog 4 OS=Mus musculus OX=10090 GN=Btf3l4 PE=1 SV=1	Q9CQH7	1	3065.57	28	1.649	1.736	0.373	1.23	2.518	0.074	5.865	0.204	1.112	0.72	0.8	-1.42	0.3	1.33	-3.75	2.55	-2.29	0.15	0.619591	0.934956	0.996762	0.987088	0.624652	0.155592	0.270799	0.957991	0.998534	0.999983	0.999997	0.999955	1	1	0.860622	0.905243	0.996056	1	117.63	44.86	131.03	77.45	73.63	147.67	105.38	136.79	80.52	20.7884	21.0614	20.3637	20.6559	21.4506	21.3511	21.2886	20.2822	20.6605	47	167.2	19.4	81.1	242.5	1.3	234.2	10.1	100.8	96.3	122.6	8.33	96.11	37.17	26.05	170.59	70.49	62.6	36.88	84.26	3	3	3	3	3	3	3	3	3	5	187.7	8.4	38.8	137.8	133.2	155.7	2.9	16	40	66.8	121.7	66.9	199.9	211	125.4	1.1	143.3	0.4	193.1	580.2	186.3	20.2	6.7	8.3	50.3	110	83.1	98.9	79.4	7.7	113.9	5	1.88698e+06		340148	1.17849e+06	1.02207e+06	1.27804e+06		214954	535814	567990	1.25197e+06	642191	1.85602e+06	1.85938e+06	1.28153e+06		1.66517e+06		1551618	3.8246e+06	1.16553e+06	265263			369734	926348	647476	1.00989e+06	776906		1.06554e+06		2.75526e+06	122777	569158	2.02324e+06	1.95508e+06	2.28467e+06	41899.5	234423	587641	981150	1.78588e+06	981685	2.93467e+06	3.09682e+06	1.8402e+06	15963.3	2.10307e+06	5423.52	2.83457e+06	8.51572e+06	2.73442e+06	296033	98326.7	122503	737647	1.6144e+06	1.22012e+06	1.45202e+06	1.16561e+06	112383	1.67129e+06	73089	Det	Imp	Det	Det	Det	Det	Imp	Det	Det	Det	Det	Det	Det	Det	Det	Imp	Det	Imp	Det	Det	Det	Det	Imp	Imp	Det	Det	Det	Det	Det	Imp	Det	Imp	1		1	1	1	1		1	1	1	1	1	1	1	1		1		1	1	1	1			1	1	1	1	1		1			High	n/a	High	Peak Found	Peak Found	Peak Found	n/a	Peak Found	Peak Found	High	Peak Found	High	High	High	High	n/a	High	n/a	High	High	High	High	n/a	n/a	Peak Found	Peak Found	Peak Found	Peak Found	Peak Found	n/a	High	n/a	High	n/a	High	Peak Found	Peak Found	Peak Found	n/a	Peak Found	Peak Found	High	Peak Found	High	High	High	High	n/a	High	n/a	High	High	High	High	n/a	n/a	Peak Found	Peak Found	Peak Found	Peak Found	Peak Found	n/a	High	n/a	High	Peak Found	Peak Found	High	High	High	High	High	Peak Found	High	High	4	0.6883	0	1	1	1	767.148	-0.39	-0.0003	72.4562	1.45902e-05	3.46485e-06	6.1589	6.64	6.30512e-16	5.88841e-05	74.06
FALSE		High	Unambiguous	LAEQFPRQVLDSKAPKPEDIDEEDDDVPDLVENFDEASK	[K].LAEQFPRQVLDSKAPKPEDIDEEDDDVPDLVENFDEASK.[N]			4.61747	1	1	8	Q9CQH7	Q9CQH7 [116-154]			Transcription factor BTF3 homolog 4 OS=Mus musculus OX=10090 GN=Btf3l4 PE=1 SV=1	Q9CQH7	2	4443.1	39	31.095	33.886	1.575	1.268	13.362	2.499	14.806	0.601	1.005	4.96	5.08	0.66	0.34	3.74	1.32	3.89	-0.73	0.01	0.0021902	0.25054	0.442252	0.931909	0.121379	0.472437	0.131116	0.424095	0.998606	0.0873042	0.890549	0.979215	1	0.640978	0.981655	0.836839	0.953918	1	145.81	145.95	133.7	146.46	145.95	134.24	139.85	125.88	142.26	21.3711	21.324	20.221	21.3976	20.656	21.2254	20.6314	19.6917	19.9116	318.6	347.1	6.1	10.1	136.9	10	144.9	6.2	9.9	10.2	41.21	28.86	122.53	163.37	31.16	154.29	111.03	67.33	90.99	207.27	3	3	3	3	3	3	3	3	3	5	247.8	102.3	233.3	170.8	254.2	311.7	4.5	3	30.8	247.3	2.3	7.4	146.6	100.2	80.4	7.3	151.5	4.6	106.1	405.3	27.3	4.5	7.4	1.4	2.4	7.3	19.6	7.5	19.5	1.3	482.4	1.8	2.27147e+06	982766	1.86559e+06	1.331e+06	1.77836e+06	2.33357e+06			375322	1.91584e+06			1.2406e+06	805422	748897		1.60499e+06		777526	2436145	155991						139467		174220		4.11609e+06		3.31666e+06	1.36915e+06	3.12163e+06	2.28508e+06	3.40175e+06	4.17156e+06	59621.7	40432.5	411625	3.30944e+06	31348.5	99207.3	1.96159e+06	1.34144e+06	1.07537e+06	97579.1	2.02706e+06	61763.7	1.42042e+06	5.42423e+06	365964	60355.9	98432.5	18759.9	32234.2	97045.9	262815	100388	261385	17557.2	6.45605e+06	24717.3	Det	Det	Det	Det	Det	Det	Imp	Imp	Det	Det	Imp	Imp	Det	Det	Det	Imp	Det	Imp	Det	Det	Det	Imp	Imp	Imp	Imp	Imp	Det	Imp	Det	Imp	Det	Imp	1	1	1	1	1	1			1	1			2	2	1		1		1	1	1						1		1		2			Peak Found	Peak Found	Peak Found	High	Peak Found	Peak Found	n/a	n/a	Peak Found	Peak Found	n/a	n/a	Peak Found	High	High	n/a	Peak Found	High	High	High	Peak Found	n/a	n/a	n/a	n/a	n/a	Peak Found	High	Peak Found	n/a	High	n/a	Peak Found	Peak Found	Peak Found	High	Peak Found	Peak Found	n/a	n/a	Peak Found	Peak Found	n/a	n/a	Peak Found	High	High	n/a	Peak Found	High	High	High	Peak Found	n/a	n/a	n/a	n/a	n/a	Peak Found	High	Peak Found	n/a	High	n/a	Peak Found	High	Peak Found	Peak Found	High	High	High	n/a	Peak Found	High	High	5	0.7012	0	1	1	1	889.432	6.81	0.00605	74.3617	1.45902e-05	1.38437e-05	4.61747	4.82	3.4344e-14	5.88841e-05	75.23
FALSE		High	Unambiguous	VQASLSANTFAITGHAEAKPITEMLPGILSQLGADSLTSLRK	[K].VQASLSANTFAITGHAEAKPITEMLPGILSQLGADSLTSLRK.[L]			6.12165	1	1	22	Q9CQH7	Q9CQH7 [74-115]			Transcription factor BTF3 homolog 4 OS=Mus musculus OX=10090 GN=Btf3l4 PE=1 SV=1	Q9CQH7	1	4337.32	42	3.944	6.332	1.3	2.76	5.575	0.772	2.119	0.529	1.224	1.98	2.66	0.38	1.46	2.48	-0.37	1.08	-0.92	0.29	0.214799	0.465493	0.461918	0.441319	0.333586	0.947624	0.531079	0.534472	0.963025	0.815688	0.957091	0.979215	0.955298	0.87758	1	0.989331	0.953918	1	59.39	110.95	91.56	71.21	59.39	140.36	145.7	134.72	93.09	22.8358	22.6918	21.8062	22.3658	23.2291	21.4149	22.7181	21.5498	21.4939	179.3	183.5	41	108.8	253.4	25.4	96.3	24.1	42.8	45.5	17.13	68.18	52.68	32.5	8.57	69.78	132.82	30.9	50.7	90.8	3	3	3	3	3	3	3	3	3	5	155.5	136.1	190.3	159.1	351.6	88.5	27.6	72.2	35.6	87.2	94.3	153.3	253.1	219.7	218.2	42.8	8.8	22	440.4	83.5	2.4	27.6	20.9	14.6	37.1	25.3	67.9	1.2	39.4	2.5	65.7	55.5	5.49187e+06	5.03804e+06	5.86807e+06	4.78079e+06	9481027	2.55323e+06	1.42216e+06	3.41305e+06	1.67294e+06	2.60418e+06	3.4107e+06	5.17214e+06	8.2579e+06	6.8059e+06	7.83838e+06	1.5567e+06	361370	801670	1.24357e+07	1934988		1.27587e+06	1.0758e+06	272580	959147	748429	1.8599e+06		1.3551e+06		2.1623e+06	1.99425e+06	8.0189e+06	7.01878e+06	9.81884e+06	8.2077e+06	1.81359e+07	4.56423e+06	1.42356e+06	3.7222e+06	1.83476e+06	4.49848e+06	4.86521e+06	7.9064e+06	1.30571e+07	1.13353e+07	1.12555e+07	2.21007e+06	456401	1.13527e+06	2.27182e+07	4.30837e+06	124041	1.42386e+06	1.0758e+06	753888	1.91357e+06	1.30433e+06	3.50485e+06	59842.7	2.03307e+06	130100	3.39155e+06	2.86427e+06	Det	Det	Det	Det	Det	Det	Det	Det	Det	Det	Det	Det	Det	Det	Det	Det	Det	Det	Det	Det	Imp	Det	Det	Det	Det	Det	Det	Imp	Det	Imp	Det	Det	2	2	3	2	1	3	2	2	1	2	1	3	3	2	3	2	1	2	3	1		1	1	2	2	2	2		1		2	2		High	Peak Found	High	High	High	High	High	Peak Found	High	High	Peak Found	Peak Found	High	Peak Found	High	Peak Found	High	Peak Found	High	High	n/a	Peak Found	High	Peak Found	High	Peak Found	Peak Found	n/a	Peak Found	High	High	Peak Found	High	Peak Found	High	High	High	High	High	Peak Found	High	High	Peak Found	Peak Found	High	Peak Found	High	Peak Found	High	Peak Found	High	High	n/a	Peak Found	High	Peak Found	High	Peak Found	Peak Found	n/a	Peak Found	High	High	Peak Found	High	High	High	High	High	High	High	High	High	High	High	5	0.677	0	1	1	1	868.268	-1.86	-0.00161	99.0246	1.45902e-05	3.58537e-06	6.12165	8.39	6.30512e-16	5.88841e-05	99.2
FALSE		High	Unambiguous	VQASLSANTFAITGHAEAKPITEMLPGILSQLGADSLTSLRK	[K].VQASLSANTFAITGHAEAKPITEMLPGILSQLGADSLTSLRK.[L]	1xOxidation [M24]	1xOxidation [M24]	2.60241	1	1	2	Q9CQH7	Q9CQH7 [74-115]			Transcription factor BTF3 homolog 4 OS=Mus musculus OX=10090 GN=Btf3l4 PE=1 SV=1	Q9CQH7	1	4353.31	42	0.285	1.389	1.584	0.11	1.197	0.202	3.278	0.462	1.246	-1.81	0.47	0.66	-3.18	0.26	-2.31	1.71	-1.12	0.32	0.431111	0.99927	0.513042	0.133801	0.940665	0.418521	0.462532	0.536121	0.851494	0.968315	0.999997	0.979215	0.603212	1	0.968338	0.969349	0.953918	1	131.15	135.6	135.6	132.83	135.6	135.67	135.6	126.43	130.92	19.3757	20.0645	20.0047	19.3757	19.7135	19.3757	20.36	19.3757	19.3757	29.9	331.6	179.8	8.3	118	28.8	150	38	64.1	51.4	65.18	67.14	71.01	129.5	45.72	51.42	155.24	50.98	2.58	115.21	3	3	3	3	3	3	3	3	3	5	15	6.5	27.9	201.4	166.6	31.9	90.4	180.3	36.4	24.3	4.2	0.9	27.5	59.3	76.6	14.5	4.6	15.1	75.3	1409.6	29.8	10.6	31.2	19.1	32.2	31.1	32.7	23	6.1	220.9	269.1	25.8				483075	358677		371760	680749	136705					146625	219727				169864	2.60726e+06										654783	706669		61909.2	26951.4	114856	829348	686098	131493	372125	742409	149928	100236	17264.1	3629.38	113287	244205	315515	59610.1	19087.9	62010.5	310315	5.80523e+06	122619	43695.2	128534	78678.5	132553	128084	134758	94658.9	25094.5	909761	1.1084e+06	106417	Imp	Imp	Imp	Det	Det	Imp	Det	Det	Det	Imp	Imp	Imp	Imp	Det	Det	Imp	Imp	Imp	Det	Det	Imp	Imp	Imp	Imp	Imp	Imp	Imp	Imp	Imp	Det	Det	Imp				1	1		1	1	1					1	1				1	1										1	1			n/a	n/a	n/a	Peak Found	Peak Found	n/a	Peak Found	Peak Found	Peak Found	n/a	n/a	n/a	n/a	Peak Found	Peak Found	n/a	n/a	n/a	High	Peak Found	n/a	n/a	n/a	n/a	n/a	n/a	n/a	n/a	n/a	High	Peak Found	n/a	n/a	n/a	n/a	Peak Found	Peak Found	n/a	Peak Found	Peak Found	Peak Found	n/a	n/a	n/a	n/a	Peak Found	Peak Found	n/a	n/a	n/a	High	Peak Found	n/a	n/a	n/a	n/a	n/a	n/a	n/a	n/a	n/a	High	Peak Found	n/a	n/a	Peak Found	Peak Found	n/a	Peak Found	n/a	High	n/a	n/a	High	High	5	0.6557	0	1	1	1	871.462	-7.65	-0.00666	87.9265	2.48592e-05	1.7187e-05	2.60241	3.66	4.02564e-08	5.88841e-05	90.06
FALSE		High	Unambiguous	APKPEDIDEEDDDVPDLVENFDEASK	[K].APKPEDIDEEDDDVPDLVENFDEASK.[N]			3.44506	1	1	3	Q9CQH7	Q9CQH7 [129-154]			Transcription factor BTF3 homolog 4 OS=Mus musculus OX=10090 GN=Btf3l4 PE=1 SV=1	Q9CQH7	0	2931.29	26	1.934	1.918	1.585	1.316	1.483	1.243	5.231	1.789	1.292	0.95	0.94	0.66	0.4	0.57	0.31	2.39	0.84	0.37							0.333771									0.927669			36.65	71.61	106.89	95.78	112.93	88.54	123.95	131.59	49.91							19.9999			140.9	85.8	104.2	45.1	91.1	48.4	157.2	148	96.6	82.7	9.12	39.66	59.79	86.24	65.04	76.39	154.22	73.2	20.14	67.13	3	3	3	3	3	3	3	3	3	5	76.4	75.5	88.6	46.6	46.3	87.8	19.8	56.5	83.1	11.5	69	24.4	49.4	15.9	77.8	26.3	65.2	13.8	45	85.2	1649	80.3	84.5	9	52.4	39.3	59.2	52.5	16.3	44.9	45.8	2.5																					1.04854e+06												113989	112646	132169	69452.3	69138.9	131041	29595	84270.4	124040	17174.6	102999	36457	73668.7	23650.1	116069	39191.3	97293.6	20610.3	67159.5	127172	2.45993e+06	119727	126106	13464.7	78178.4	58582.5	88307.4	78282.9	24310.1	66930.5	68329.5	3742.23	Imp	Imp	Imp	Imp	Imp	Imp	Imp	Imp	Imp	Imp	Imp	Imp	Imp	Imp	Imp	Imp	Imp	Imp	Imp	Imp	Det	Imp	Imp	Imp	Imp	Imp	Imp	Imp	Imp	Imp	Imp	Imp																					1													n/a	n/a	n/a	n/a	n/a	n/a	n/a	n/a	n/a	n/a	n/a	n/a	n/a	n/a	n/a	n/a	n/a	n/a	n/a	n/a	High	n/a	n/a	n/a	High	n/a	High	n/a	n/a	n/a	n/a	n/a	n/a	n/a	n/a	n/a	n/a	n/a	n/a	n/a	n/a	n/a	n/a	n/a	n/a	n/a	n/a	n/a	n/a	n/a	n/a	n/a	High	n/a	n/a	n/a	High	n/a	High	n/a	n/a	n/a	n/a	n/a	n/a	n/a	n/a	n/a	n/a	n/a	High	n/a	High	n/a	High	3	0.7576	0	1	1	1	977.767	-1.24	-0.00122	71.9609	2.45447e-05	1.7187e-05	3.44506	4.29	1.16662e-10	5.88841e-05	72.79
FALSE		High	Unambiguous	QVLDSKAPKPEDIDEEDDDVPDLVENFDEASK	[R].QVLDSKAPKPEDIDEEDDDVPDLVENFDEASK.[N]			2.41973	1	1	4	Q9CQH7	Q9CQH7 [123-154]			Transcription factor BTF3 homolog 4 OS=Mus musculus OX=10090 GN=Btf3l4 PE=1 SV=1	Q9CQH7	1	3601.66	32	1.02	0.98	0.652	0.875	0.164	0.961	3.371	0.893	0.116	0.03	-0.03	-0.62	-0.19	-2.61	-0.06	1.75	-0.16	-3.11							0.403138									0.951995			37.48	25.53	40.46	38.91	108.75	18.51	126.55	39.93	50.91							18.8811			103.5	111.3	64.2	86.3	16.2	88.9	332.3	88.1	10.7	98.6	30.1	22.26	46.39	47.41	114.5	19.04	146.35	70.98	110.31	17.54	3	3	3	3	3	3	3	3	3	5	56.7	37.1	69.6	40.8	62.7	61.1	35.2	17.3	48.5	47.3	63.7	22	8.9	33.3	1.5	65.4	48.7	46.9	26.7	182.2	1777.7	66.1	9	48.3	34.4	5.9	5.1	54.1	62.3	44.4	48.8	68.3																				158681	1.46905e+06												110018	71890.7	135031	79066.3	121581	118386	68304.8	33602.4	93944.1	91763.8	123470	42601	17214.6	64598.5	2847.23	126868	94508.8	90856.5	51734.7	353313	3.44649e+06	128166	17498.1	93648.8	66751.6	11384.7	9946.47	104820	120755	86058.1	94533.5	132326	Imp	Imp	Imp	Imp	Imp	Imp	Imp	Imp	Imp	Imp	Imp	Imp	Imp	Imp	Imp	Imp	Imp	Imp	Imp	Det	Det	Imp	Imp	Imp	Imp	Imp	Imp	Imp	Imp	Imp	Imp	Imp																				1	1													n/a	n/a	n/a	n/a	n/a	n/a	n/a	n/a	n/a	n/a	n/a	n/a	n/a	n/a	n/a	n/a	n/a	n/a	High	High	High	n/a	n/a	n/a	n/a	High	n/a	n/a	n/a	n/a	n/a	n/a	n/a	n/a	n/a	n/a	n/a	n/a	n/a	n/a	n/a	n/a	n/a	n/a	n/a	n/a	n/a	n/a	n/a	n/a	High	High	High	n/a	n/a	n/a	n/a	High	n/a	n/a	n/a	n/a	n/a	n/a	n/a	n/a	n/a	n/a	n/a	n/a	High	n/a	High	n/a	High	4	0.595	0	1	1	1	901.169	-0.74	-0.00066	68.8462	2.48592e-05	1.7187e-05	2.41973	5.21	1.429e-07	5.88841e-05	70.61
FALSE		High	Unambiguous	LAEQFPR	[K].LAEQFPR.[Q]			0.60249	1	1	1	Q9CQH7	Q9CQH7 [116-122]			Transcription factor BTF3 homolog 4 OS=Mus musculus OX=10090 GN=Btf3l4 PE=1 SV=1	Q9CQH7	0	860.462	7	0.786	0.013	0.134	1.26	0.854	0.032	13.564	0.091	0.033	-0.35	-6.23	-2.9	0.33	-0.23	-4.98	3.76	-3.47	-4.9	0.943733	0.0420212	0.474209	0.933838	0.798457	0.0683376	0.274094	0.789231	0.0902193	0.999983	0.755696	0.979215	1	1	0.739465	0.906209	0.965957	0.852738	35.92	84.75	144.49	98.09	126.18	144.49	122.31	144.49	110.45	21.7587	20.9703	21.1235	21.9956	21.5262	20.9703	23.9804	21.0378	20.9703	62.9	0.9	4.3	82.6	42.7	1.1	721.2	1.4	1.7	81.2	82.74	111.41	94.86	82.87	34.54	68.16	68.07	110.56	86.27	87.9	3	3	3	3	3	3	3	3	3	5	73.8	2.2	72.2	0	2.9	1	1.1	12.6	4.9	118.3	94.9	4.5	80.3	49	43.4	0.8	3	1.3	828	223	1274.1	1.1	1.6	8.5	3.1	0.2	1.9	2.1	93.2	93.9	100.7	2.4	1617411		1.37973e+06					368765	143553	2191100	2.12697e+06	93370.1	1.62367e+06	941382	965845				14496791	3.20345e+06	17371818			98349.3					1.98737e+06	2.16259e+06	2.05443e+06		2.36165e+06	70734.9	2.30865e+06	910.06	92894.5	32145.4	33586	402167	157438	3.78492e+06	3.03403e+06	142730	2.56729e+06	1.56788e+06	1.3869e+06	25457.2	95307.5	40799.2	2.64834e+07	7.13269e+06	4.07554e+07	35272.5	51534.8	272009	100630	4927.03	61845.8	68192.6	2.98168e+06	3.00472e+06	3.22236e+06	76451.8	Det	Imp	Det	Imp	Imp	Imp	Imp	Det	Det	Det	Det	Det	Det	Det	Det	Imp	Imp	Imp	Det	Det	Det	Imp	Imp	Det	Imp	Imp	Imp	Imp	Det	Det	Det	Imp	1		1					1	1	1	1	1	1	1	1				1	1	1			1					1	1	1			Peak Found	n/a	Peak Found	n/a	n/a	n/a	n/a	Peak Found	Peak Found	Peak Found	Peak Found	Peak Found	Peak Found	Peak Found	Peak Found	n/a	n/a	n/a	High	Peak Found	Peak Found	n/a	n/a	Peak Found	n/a	n/a	n/a	n/a	Peak Found	Peak Found	Peak Found	n/a	Peak Found	n/a	Peak Found	n/a	n/a	n/a	n/a	Peak Found	Peak Found	Peak Found	Peak Found	Peak Found	Peak Found	Peak Found	Peak Found	n/a	n/a	n/a	High	Peak Found	Peak Found	n/a	n/a	Peak Found	n/a	n/a	n/a	n/a	Peak Found	Peak Found	Peak Found	n/a	Peak Found	n/a	Peak Found	Peak Found	Peak Found	n/a	High	Peak Found	n/a	Peak Found	High	2	0.412	0	1	1	1	430.735	-0.6	-0.00026	22.6912	0.000478842	0.00994158	0.60249	2.16	0.0439022	0.00181785	24.02
FALSE		High	Unambiguous	KLAVNNIAGIEEVNMIK	[K].KLAVNNIAGIEEVNMIK.[D]			2.12776	1	1	1	Q9CQH7	Q9CQH7 [45-61]			Transcription factor BTF3 homolog 4 OS=Mus musculus OX=10090 GN=Btf3l4 PE=1 SV=1	Q9CQH7	1	1856.03	17	1.735	1.052	0.835	1.725	1.234	1.81	0.042	0.071	0.029	0.8	0.07	-0.26	0.79	0.3	0.86	-4.59	-3.81	-5.1	0.610339	0.819892	0.729405	0.836016	0.986204	0.65548	0.149265	0.757253	0.0822034	0.999983	0.999997	0.985137	1	1	1	0.845935	0.96314	0.840365	29.24	95.89	22.96	29.96	36.42	30.1	56.53	90.92	95.89	21.6423	21.3664	21.4441	21.4751	21.2276	21.8985	20.3559	20.6569	20.7438	190.9	117.3	97	160.6	104	203.1	4.6	7.9	3	111.5	30.67	87.31	24.57	28.55	29.37	28.3	64.46	92.54	149	22.72	3	3	3	3	3	3	3	3	3	5	122.9	234.1	199.9	122.8	189.8	6.4	101.5	101.9	63.8	168.1	219.2	122.3	108.9	159.1	91.3	225.5	212.7	127.3	5.9	1.1	4.8	21.5	2.2	8.3	51.1	3.2	2.1	70.9	124.5	116.7	88.3	122.1	1.36118e+06	2716440	1.93134e+06	1.15594e+06	1.60389e+06		1.63976e+06	1.51109e+06	940648	1.5731e+06	2484383	1.29294e+06	1.11358e+06	1.54457e+06	1.02836e+06	2.56742e+06	2722225	1.45373e+06				311306			413986			796684	1.34197e+06	1357668	909716	1374221	1.98751e+06	3.78443e+06	3.23163e+06	1.98453e+06	3.06803e+06	102866	1.64137e+06	1.64797e+06	1.03163e+06	2.71739e+06	3.54386e+06	1.97646e+06	1.76075e+06	2.57249e+06	1.47666e+06	3.645e+06	3.4381e+06	2.05868e+06	95854.1	17419	78404.5	347417	35284.3	134376	825933	51587	33368.9	1.14547e+06	2.01338e+06	1.88636e+06	1.42688e+06	1.97374e+06	Det	Det	Det	Det	Det	Imp	Det	Det	Det	Det	Det	Det	Det	Det	Det	Det	Det	Det	Imp	Imp	Imp	Det	Imp	Imp	Det	Imp	Imp	Det	Det	Det	Det	Det	1	1	1	1	1		1	1	1	1	1	1	1	1	1	1	1	1				1			1			1	1	1	1	1		Peak Found	Peak Found	High	Peak Found	Peak Found	n/a	Peak Found	Peak Found	Peak Found	Peak Found	Peak Found	Peak Found	Peak Found	Peak Found	Peak Found	Peak Found	Peak Found	Peak Found	n/a	n/a	n/a	Peak Found	n/a	n/a	Peak Found	n/a	n/a	Peak Found	Peak Found	Peak Found	Peak Found	Peak Found	Peak Found	Peak Found	High	Peak Found	Peak Found	n/a	Peak Found	Peak Found	Peak Found	Peak Found	Peak Found	Peak Found	Peak Found	Peak Found	Peak Found	Peak Found	Peak Found	Peak Found	n/a	n/a	n/a	Peak Found	n/a	n/a	Peak Found	n/a	n/a	Peak Found	Peak Found	Peak Found	Peak Found	Peak Found	High	Peak Found	Peak Found	Peak Found	Peak Found	Peak Found	n/a	Peak Found	Peak Found	Peak Found	High	3	0.6462	0	1	1	1	619.351	3.94	0.00244	57.6653	2.48592e-05	1.76673e-05	2.12776	4.55	1.08239e-06	5.88841e-05	58.09
FALSE		High	Unambiguous	LGVNNISGIEEVNMFTNQGTVIHFNNPK	[K].LGVNNISGIEEVNMFTNQGTVIHFNNPK.[V]			6.1401	1	2	31	Q64152	Q64152 [93-120]			Transcription factor BTF3 OS=Mus musculus OX=10090 GN=Btf3 PE=1 SV=3	Q64152-2; Q64152	0	3086.54	28	1.459	0.908	0.609	1.923	3.179	0.614	3.791	0.655	1.96	0.55	-0.14	-0.71	0.94	1.67	-0.7	1.92	-0.61	0.97	0.777342	0.870495	0.846256	0.709223	0.462312	0.911902	0.368177	0.543481	0.763245	0.999983	0.999997	0.994779	1	0.964565	1	0.940684	0.953918	1	28.49	31.36	48.36	44.59	23.77	84.72	20.38	22.22	45.49	21.5533	21.0383	21.0972	21.7457	22.3016	21.2402	22.0199	21.2026	21.5889	92.7	57.7	38.7	122.1	192.6	38.4	229.7	41	124.5	62.6	17.83	26.59	40.27	36.98	65.73	101.18	65.18	16.03	66.69	27.3	3	3	3	3	3	3	3	3	3	5	79.5	86	60.2	67.8	40.3	49.5	20.1	47	33.2	116.1	52.8	104.8	439.7	145.5	165.3	1.3	74.5	33	548.1	197.2	193	43.1	35.2	31.6	117.1	18.9	106.9	45.7	52	53.8	54.5	86.4	1.87879e+06	2.12846e+06	1.2408e+06	1.36114e+06	726912	955087	692532	1.48765e+06	1.04474e+06	2.31803e+06	1.27731e+06	2.36446e+06	9.59037e+06	3.01283e+06	3.97082e+06		2.03359e+06	803764	1.03484e+07	3.05414e+06	2.83723e+06	1.33165e+06	1.21483e+06	394101	2.02495e+06	373932	1.95579e+06	1.09672e+06	1.1955e+06	1.33498e+06	1.19855e+06	2.07369e+06	2.74329e+06	2.96528e+06	2.07619e+06	2.33682e+06	1.39048e+06	1.70734e+06	693213	1.62239e+06	1.1458e+06	4.00419e+06	1.82202e+06	3.61443e+06	1.51639e+07	5.01788e+06	5.70187e+06	45173.8	2.56838e+06	1.13824e+06	1.8905e+07	6.80023e+06	6.65633e+06	1.48612e+06	1.21483e+06	1.08998e+06	4.03992e+06	651672	3.68556e+06	1.57686e+06	1.79363e+06	1.85484e+06	1.87992e+06	2.97836e+06	Det	Det	Det	Det	Det	Det	Det	Det	Det	Det	Det	Det	Det	Det	Det	Imp	Det	Det	Det	Det	Det	Det	Det	Det	Det	Det	Det	Det	Det	Det	Det	Det	5	4	2	3	2	2	2	3	3	5	3	3	5	4	3		1	1	2	2	1	2	3	1	1	1	2	2	2	2	2	4		High	Peak Found	Peak Found	Peak Found	Peak Found	High	Peak Found	High	High	High	High	High	High	High	High	n/a	Peak Found	High	High	High	High	High	High	High	Peak Found	High	High	High	High	High	Peak Found	Peak Found	High	Peak Found	Peak Found	Peak Found	Peak Found	High	Peak Found	High	High	High	High	High	High	High	High	n/a	Peak Found	High	High	High	High	High	High	High	Peak Found	High	High	High	High	High	Peak Found	Peak Found	High	High	High	High	High	High	High	High	High	High	High	3	0.7401	0	1	1	1	1029.51	-2.01	-0.00206	81.7708	1.45902e-05	3.52516e-06	6.1401	6.54	6.30512e-16	5.88841e-05	82.89
FALSE		High	Unambiguous	VQASLAANTFTITGHAETK	[K].VQASLAANTFTITGHAETK.[Q]			3.98814	1	2	7	Q64152	Q64152 [121-139]			Transcription factor BTF3 OS=Mus musculus OX=10090 GN=Btf3 PE=1 SV=3	Q64152-2; Q64152	0	1960.01	19	0.502	0.767	0.037	0.1	2.693	0.034	5.333	0.103	3.07	-0.99	-0.38	-4.77	-3.32	1.43	-4.88	2.41	-3.28	1.62	0.768292	0.746207	0.0964983	0.0437582	0.58229	0.0803424	0.310282	0.657093	0.546424	0.999983	0.999997	0.832988	0.334316	1	0.766953	0.921333	0.953918	0.9884	73.38	100.16	107.15	135.48	73.14	84.18	133.36	73.58	26.39	19.9705	20.2474	19.3688	21.0506	21.1093	19.3688	22.0553	19.3688	21.232	34.3	59.1	2.4	6.5	176.2	2.2	410.9	7.9	232	68.3	36.58	78.4	103.36	156.42	61.96	72.01	92.04	65.29	13.52	53.53	3	3	3	3	3	3	3	3	3	5	44.2	33.7	20.3	8.8	90.4	58	1	8.8	2.3	3.8	147.1	6.4	172.9	127	395.4	2.2	5.1	1.2	650.3	403.3	6	1.5	8.7	7.8	180.1	227.7	232.2	126.7	75.6	20.4	64.2	67.1	438417	350343	175769		684859	470547					1.49494e+06		1.58516e+06	1.10506e+06	3.99209e+06				5.16051e+06	2.62573e+06					1.30875e+06	1.89405e+06	1.78607e+06	1.27765e+06	730754	212985	593388	677011	640151	488084	294107	127448	1.31004e+06	841165	14360.1	128108	33998.8	54376.7	2.13247e+06	93121.6	2.5064e+06	1.84049e+06	5.73241e+06	31716.9	73379.4	16901.6	9.42746e+06	5.84635e+06	86742.4	21924.6	126584	113043	2.61106e+06	3.30086e+06	3.36572e+06	1.837e+06	1.09636e+06	295923	930724	972367	Det	Det	Det	Imp	Det	Det	Imp	Imp	Imp	Imp	Det	Imp	Det	Det	Det	Imp	Imp	Imp	Det	Det	Imp	Imp	Imp	Imp	Det	Det	Det	Det	Det	Det	Det	Det	1	1	1		1	1					2		1	1	1				2	2					1	1	2	2	2	1	1	1		Peak Found	Peak Found	Peak Found	n/a	High	Peak Found	n/a	n/a	n/a	n/a	Peak Found	n/a	Peak Found	Peak Found	High	n/a	n/a	n/a	High	Peak Found	n/a	n/a	n/a	n/a	Peak Found	Peak Found	High	Peak Found	Peak Found	Peak Found	Peak Found	Peak Found	Peak Found	Peak Found	Peak Found	n/a	High	Peak Found	n/a	n/a	n/a	n/a	Peak Found	n/a	Peak Found	Peak Found	High	n/a	n/a	n/a	High	Peak Found	n/a	n/a	n/a	n/a	Peak Found	Peak Found	High	Peak Found	Peak Found	Peak Found	Peak Found	Peak Found	Peak Found	High	n/a	Peak Found	High	n/a	High	n/a	High	Peak Found	High	3	0.6125	0	1	1	1	654.008	-1.46	-0.00095	40.4518	2.48592e-05	1.7187e-05	3.25825	4.49	2.69945e-12	5.88841e-05	42.07
FALSE		High	Unambiguous	QSVDGKAPLATGEDDDDEVPDLVENFDEASK	[K].QSVDGKAPLATGEDDDDEVPDLVENFDEASK.[N]			2.68546	1	2	5	Q64152	Q64152 [170-200]			Transcription factor BTF3 OS=Mus musculus OX=10090 GN=Btf3 PE=1 SV=3	Q64152-2; Q64152	1	3305.48	31	0.526	0.398	0.899	0.751	0.764	1.251	10.23	0.429	6.618	-0.93	-1.33	-0.15	-0.41	-0.39	0.32	3.35	-1.22	2.73		0.536669				0.752326	0.184867		0.200392		0.98371				1	0.863724		0.89935	74.36	140.95	16.55	25.51	37.51	86.08	143.5	83.88	43.93		18.8653				20.2822	19.9493		18.3629	22.1	16.7	37.8	34	32.1	52.5	463.5	18	277.9	45.3	57.4	158.24	10.56	25.25	27.09	148.07	125.46	76.62	36.35	52.6	3	3	3	3	3	3	3	3	3	5	9	27.5	13.7	10.4	234.7	4	28.1	23.5	23.5	14.1	21.2	23.7	14.5	19.9	25.3	32.7	17.2	463.9	9.6	288.2	1225.8	11.2	32.3	8.1	172.8	103.3	224	1.8	32.7	26.1	29.1	28.2					477558													1.27511e+06		503894	2.03392e+06				337126	230631	462670						35147.9	107231	53447	40412.5	913503	15598.8	109310	91590.6	91387.8	54955.9	82416.7	92244.1	56490.4	77659.5	98510.8	127162	66817.7	1.80573e+06	37177.9	1.12195e+06	4.77169e+06	43598.7	125802	31496.9	672592	401934	871870	7043.41	127346	101636	113235	109676	Imp	Imp	Imp	Imp	Det	Imp	Imp	Imp	Imp	Imp	Imp	Imp	Imp	Imp	Imp	Imp	Imp	Det	Imp	Det	Det	Imp	Imp	Imp	Det	Det	Det	Imp	Imp	Imp	Imp	Imp					1													1		1	2				1	1	1							n/a	n/a	n/a	n/a	Peak Found	n/a	n/a	n/a	n/a	n/a	n/a	n/a	n/a	n/a	n/a	n/a	n/a	Peak Found	n/a	High	High	n/a	n/a	n/a	High	Peak Found	High	n/a	n/a	n/a	n/a	n/a	n/a	n/a	n/a	n/a	Peak Found	n/a	n/a	n/a	n/a	n/a	n/a	n/a	n/a	n/a	n/a	n/a	n/a	Peak Found	n/a	High	High	n/a	n/a	n/a	High	Peak Found	High	n/a	n/a	n/a	n/a	n/a	n/a	Peak Found	n/a	n/a	n/a	Peak Found	High	n/a	High	n/a	High	3	0.6972	0	1	1	1	1102.5	0.08	9e-05	73.8111	2.48592e-05	1.7187e-05	2.68546	3.17	2.2631e-08	5.88841e-05	74.66
FALSE		High	Unambiguous	QLTEMLPSILNQLGADSLTSLRR	[K].QLTEMLPSILNQLGADSLTSLRR.[L]			3.37095	1	2	8	Q64152	Q64152 [140-162]			Transcription factor BTF3 OS=Mus musculus OX=10090 GN=Btf3 PE=1 SV=3	Q64152-2; Q64152	1	2556.38	23	1.045	0.222	0.172	1.566	4.029	0.196	23.587	0.537	2.929	0.06	-2.17	-2.54	0.65	2.01	-2.35	4.56	-0.9	1.55	0.840143	0.387994	0.494397	0.856562	0.413882	0.440128	0.0974507	0.712085	0.612242	0.999983	0.920329	0.979215	1	0.937553	0.973374	0.817167	0.957836	1	119.45	109.37	125.53	138.91	146.93	118.37	145.5	86.11	119.26	19.175	18.5636	18.9036	19.7475	20.6652	18.5636	22.0897	18.9202	19.9467	19.6	13.3	3.2	76.5	183.5	11.7	604.3	21.1	49.9	17	124	72.81	128.4	89.38	97.36	84.16	118.42	53.15	143.06	85.39	3	3	3	3	3	3	3	3	3	5	66.6	2	14.4	9.8	10.2	1.1	0.1	2.3	10.9	56.2	99.8	4.4	134.9	1.6	256.7	0.5	12.1	8.6	444.3	4.3	1503.1	22	6.5	15.5	6.9	36.7	326	63.7	12.5	44.1	9.8	12.1	471035		88747.5						102965	336058	722586		881039		1.84618e+06				2.5112e+06		6.61576e+06	203926		57888.6		217358	1.78629e+06	457671		327989			687777	20494.2	148498	101075	105570	11646.4	1029.43	24089.6	112924	580509	1.03074e+06	45025.5	1.39307e+06	16418.6	2.651e+06	5224.22	125455	89143.1	4.58758e+06	44263.4	1.5521e+07	227581	67113.1	160105	71536.1	378801	3.36614e+06	658040	129319	455710	100906	124867	Det	Imp	Det	Imp	Imp	Imp	Imp	Imp	Det	Det	Det	Imp	Det	Imp	Det	Imp	Imp	Imp	Det	Imp	Det	Det	Imp	Det	Imp	Det	Det	Det	Imp	Det	Imp	Imp	2		1						1	1	2		2		2				2		2	1		1		1	2	2		1				Peak Found	n/a	Peak Found	n/a	n/a	n/a	n/a	n/a	Peak Found	Peak Found	High	n/a	Peak Found	n/a	High	n/a	n/a	n/a	High	n/a	High	Peak Found	n/a	Peak Found	High	Peak Found	High	Peak Found	n/a	Peak Found	n/a	n/a	Peak Found	n/a	Peak Found	n/a	n/a	n/a	n/a	n/a	Peak Found	Peak Found	High	n/a	Peak Found	n/a	High	n/a	n/a	n/a	High	n/a	High	Peak Found	n/a	Peak Found	High	Peak Found	High	Peak Found	n/a	Peak Found	n/a	n/a	Peak Found	n/a	Peak Found	High	High	n/a	High	Peak Found	High	Peak Found	High	3	0.6054	0	1	1	1	852.8	1.2	0.00102	100.582	2.45447e-05	1.7187e-05	3.37095	4.46	1.95045e-10	5.88841e-05	102.22
FALSE		High	Unambiguous	QLTEMLPSILNQLGADSLTSLRR	[K].QLTEMLPSILNQLGADSLTSLRR.[L]	1xOxidation [M5]	1xOxidation [M5]	0.97098	1	2	1	Q64152	Q64152 [140-162]			Transcription factor BTF3 OS=Mus musculus OX=10090 GN=Btf3 PE=1 SV=3	Q64152-2; Q64152	1	2572.38	23	1.089	0.913	0.248	0.832	0.922	1.03	4.315	0.883	0.567	0.12	-0.13	-2.01	-0.26	-0.12	0.04	2.11	-0.18	-0.82		0.91781			0.916985		0.0336748				0.999997			1		0.662057			98.26	105.45	132.25	98.98	83.91	110.5	99.6	107.79	105.45		16.0149			15.1647		17.294			116.6	51.2	13.9	54.1	67.9	99.9	418.2	49.5	31.8	96.9	52.38	77.8	141.03	41.29	56.43	88.27	56.71	94.11	56.14	55.47	3	3	3	3	3	3	3	3	3	5	117.9	116.6	35.6	51.3	148.1	35.6	4.5	13.9	129	97.2	46.7	54.1	67.9	36	119.2	154.8	4.3	99.9	137.3	418.3	542.5	49.6	20.7	154.8	75.5	30.1	31.8	96.9	129.3	56.1	16.2	108.3					66217.6								36730.5						64284.4	160695	197783												100877	99768.6	30440.9	43838.8	126665	30457.1	3856.45	11917.1	110334	83105.2	39963.8	46260	58076.9	30821.9	101977	132417	3638.11	85438.8	117438	357797	464011	42393.2	17664.3	132366	64547	25740.3	27218.2	82912.3	110602	48008.2	13861	92670.3	Imp	Imp	Imp	Imp	Det	Imp	Imp	Imp	Imp	Imp	Imp	Imp	Det	Imp	Imp	Imp	Imp	Imp	Det	Det	Det	Imp	Imp	Imp	Imp	Imp	Imp	Imp	Imp	Imp	Imp	Imp					1								1						1	1	1													n/a	n/a	n/a	n/a	Peak Found	n/a	n/a	n/a	n/a	n/a	n/a	n/a	Peak Found	n/a	n/a	n/a	n/a	n/a	Peak Found	Peak Found	High	n/a	n/a	n/a	n/a	n/a	n/a	n/a	n/a	n/a	n/a	n/a	n/a	n/a	n/a	n/a	Peak Found	n/a	n/a	n/a	n/a	n/a	n/a	n/a	Peak Found	n/a	n/a	n/a	n/a	n/a	Peak Found	Peak Found	High	n/a	n/a	n/a	n/a	n/a	n/a	n/a	n/a	n/a	n/a	n/a	n/a	Peak Found	n/a	n/a	Peak Found	n/a	High	n/a	n/a	n/a	High	4	0.4626	0	1	1	1	643.852	3.62	0.00233	92.2091	5.34402e-05	0.000942871	0.97098	2.14	0.00358156	0.000204733	91.84
FALSE		High	Unambiguous	QLTEMLPSILNQLGADSLTSLRRLAEALPK	[K].QLTEMLPSILNQLGADSLTSLRRLAEALPK.[Q]			2.3697	1	2	4	Q64152	Q64152 [140-169]			Transcription factor BTF3 OS=Mus musculus OX=10090 GN=Btf3 PE=1 SV=3	Q64152-2; Q64152	2	3278.81	30	0.725	1.742	2.034	1.701	6.759	3.001	19.555	0.723	12.408	-0.46	0.8	1.02	0.77	2.76	1.59	4.29	-0.47	3.63	0.546479				0.168945	0.0994858	0.0279012	0.517162	0.157725	0.999983				0.70897	0.7981	0.607787	0.953918	0.897049	42.92	75.79	48.44	71.34	104.5	68.24	80.65	79.18	94.17	14.7383				18.1926	17.1357	18.4669	15.5257	18.5423	15.6	41.1	38	42.5	129.2	57.4	373.9	13.8	269.4	19.1	28.12	53.44	38.7	49.39	91.91	68.52	66.64	80.55	67.55	33.11	3	3	3	3	3	3	3	3	3	5	12.2	16.8	21.6	44.2	55	15.5	30.1	40.9	64.2	17.2	45.8	53.7	139	28.1	328.3	33	61.7	134.5	621.1	116.3	402.3	14.9	37.4	6.8	391.6	289.9	63.8	14.1	31.6	18.2	29.9	20.6			27331.6										185811		483034		103297	200736	718401	110343	362320	28146.5	79067.4		414717	351439							25693.4	35466.1	45732.9	93445.3	116176	32691.4	63547.7	86425	135642	36304.1	96711.5	113424	293798	59387.2	693609	69628.6	130462	284269	1.31241e+06	245685	850027	31411.5	79067.4	14389.7	827390	612472	134747	29767.4	66684.2	38387.8	63107.5	43469.4	Imp	Imp	Det	Imp	Imp	Imp	Imp	Imp	Imp	Imp	Imp	Imp	Det	Imp	Det	Imp	Det	Det	Det	Det	Det	Det	Det	Imp	Det	Det	Imp	Imp	Imp	Imp	Imp	Imp			1										1		1		1	1	1	1	1	1	1		1	1								n/a	n/a	Peak Found	n/a	n/a	n/a	n/a	n/a	n/a	n/a	n/a	n/a	Peak Found	n/a	High	n/a	Peak Found	Peak Found	High	Peak Found	High	Peak Found	Peak Found	n/a	Peak Found	High	n/a	n/a	n/a	n/a	n/a	n/a	n/a	n/a	Peak Found	n/a	n/a	n/a	n/a	n/a	n/a	n/a	n/a	n/a	Peak Found	n/a	High	n/a	Peak Found	Peak Found	High	Peak Found	High	Peak Found	Peak Found	n/a	Peak Found	High	n/a	n/a	n/a	n/a	n/a	n/a	Peak Found	n/a	n/a	n/a	High	Peak Found	High	Peak Found	High	n/a	High	4	0.6111	0	1	1	1	820.458	-0.92	-0.00075	105.805	2.48592e-05	1.7187e-05	2.3697	5.22	2.02169e-07	5.88841e-05	107.86
FALSE		High	Unambiguous	KLQFSLKK	[K].KLQFSLKK.[L]			1.03471	1	2	2	Q64152	Q64152 [85-92]			Transcription factor BTF3 OS=Mus musculus OX=10090 GN=Btf3 PE=1 SV=3	Q64152-2; Q64152	2	991.63	8	1.479	0.373	1.543	1.679	4.676	0.441	5.238	0.547	3.042	0.56	-1.42	0.63	0.75	2.23	-1.18	2.39	-0.87	1.61	0.697264	0.58554	0.320861	0.744137	0.489773	0.779257	0.342284	0.644054	0.515964	0.999983	0.999997	0.973251	1	0.977936	1	0.930301	0.953918	0.980862	102.41	119.05	117.46	119.05	141.65	132.51	145.43	138.08	143.43	19.2245	17.928	17.928	19.3947	20.0909	17.928	19.4483	19.8559	19.2669	52.1	20.5	34.5	35.6	503.1	47.5	136.3	11.4	137.9	21.2	121.21	77.25	33.42	124.7	84.24	76.92	149.49	166.77	129.37	124.68	3	3	3	3	3	3	3	3	3	5	28.2	9.2	145.8	21.7	11.1	3.2	31	18.7	17.5	17.8	19.3	161.3	360.7	12.1	272.6	25.7	2.3	29.6	725.5	1.1	73.8	6.2	5.6	464.2	74.7	13.7	421.4	58.3	6.2	11.3	138.5	11.5			363160									439888	950901		791174				1655261		131161			699518	156132		931994	168983			368048		117550	38178.7	607662	90648	46363.5	13445.5	129297	77900.2	72933.7	74028.6	80349.2	672434	1.50353e+06	50625.8	1.13608e+06	107187	9543.51	123179	3.02391e+06	4781.17	307712	25836.9	23326.8	1.93469e+06	311495	57269.3	1.75628e+06	242963	25809.2	47252.2	577281	47867.5	Imp	Imp	Det	Imp	Imp	Imp	Imp	Imp	Imp	Imp	Imp	Det	Det	Imp	Det	Imp	Imp	Imp	Det	Imp	Det	Imp	Imp	Det	Det	Imp	Det	Det	Imp	Imp	Det	Imp			1									1	1		1				1		1			1	2		1	1			1			n/a	n/a	Peak Found	n/a	n/a	n/a	n/a	n/a	n/a	n/a	n/a	Peak Found	Peak Found	n/a	Peak Found	n/a	n/a	n/a	High	n/a	Peak Found	n/a	n/a	High	Peak Found	n/a	Peak Found	Peak Found	n/a	n/a	Peak Found	n/a	n/a	n/a	Peak Found	n/a	n/a	n/a	n/a	n/a	n/a	n/a	n/a	Peak Found	Peak Found	n/a	Peak Found	n/a	n/a	n/a	High	n/a	Peak Found	n/a	n/a	High	Peak Found	n/a	Peak Found	Peak Found	n/a	n/a	Peak Found	n/a	Peak Found	n/a	n/a	Peak Found	Peak Found	n/a	High	High	Peak Found	Peak Found	High	2	0.5056	0	1	1	1	496.319	0.23	0.00012	13.1	4.03564e-05	0.000625327	1.03471	2.67	0.00228514	0.000146437	14.46
FALSE		High	Unambiguous	APLATGEDDDDEVPDLVENFDEASK	[K].APLATGEDDDDEVPDLVENFDEASK.[N]			3.00223	1	2	1	Q64152	Q64152 [176-200]			Transcription factor BTF3 OS=Mus musculus OX=10090 GN=Btf3 PE=1 SV=3	Q64152-2; Q64152	0	2691.18	25	0.689	0.737	0.498	0.628	0.638	0.97	0.946	0.594	1.144	-0.54	-0.44	-1.01	-0.67	-0.65	-0.04	-0.08	-0.75	0.19							0.973367		0.807934							0.999997		1	56.63	60.51	41.94	81.48	52.94	55.78	106.67	78.19	26.32							19.4351		15.6877	90.3	93.2	59.9	79.5	83.7	127.1	119.7	75.2	144.7	126.6	63.49	51.42	50.66	93.24	43.97	53.46	154.38	89.65	15.43	29.99	3	3	3	3	3	3	3	3	3	5	10.4	52.1	54.3	90.9	31.2	53.8	33.8	34.6	76.6	6.5	45.9	101.8	48.3	48.3	19	73.4	108	32	40.2	69.1	1396.6	90.6	6.7	43.4	98.4	72.3	83.5	48.7	75.7	111.6	69.5	73																					708856						52781.7						12408.2	62084.9	64650.9	108245	37134.1	64067.3	40239.7	41170	91177.9	7703.77	54608.3	121229	57568.1	57511.7	22592.5	87360.5	128590	38152.6	47832.9	82246.7	1.66302e+06	107846	7987.48	51674.9	117122	86088.2	99463.4	57985.2	90102.4	132849	82726.5	86979.6	Imp	Imp	Imp	Imp	Imp	Imp	Imp	Imp	Imp	Imp	Imp	Imp	Imp	Imp	Imp	Imp	Imp	Imp	Imp	Imp	Det	Imp	Imp	Imp	Imp	Imp	Det	Imp	Imp	Imp	Imp	Imp																					1						1							n/a	n/a	n/a	n/a	n/a	n/a	n/a	n/a	n/a	n/a	n/a	n/a	n/a	n/a	n/a	n/a	n/a	n/a	n/a	n/a	High	n/a	n/a	n/a	n/a	n/a	Peak Found	n/a	n/a	n/a	n/a	n/a	n/a	n/a	n/a	n/a	n/a	n/a	n/a	n/a	n/a	n/a	n/a	n/a	n/a	n/a	n/a	n/a	n/a	n/a	n/a	n/a	High	n/a	n/a	n/a	n/a	n/a	Peak Found	n/a	n/a	n/a	n/a	n/a	n/a	n/a	n/a	n/a	n/a	n/a	High	n/a	Peak Found	n/a	High	3	0.7316	0	1	1	1	897.731	-0.76	-0.00068	83.962	2.48592e-05	1.7187e-05	3.00223	3.39	2.51566e-09	5.88841e-05	85.14
FALSE		High	Unambiguous	QLTEMLPSILNQLGADSLTSLR	[K].QLTEMLPSILNQLGADSLTSLR.[R]			2.49984	1	2	1	Q64152	Q64152 [140-161]			Transcription factor BTF3 OS=Mus musculus OX=10090 GN=Btf3 PE=1 SV=3	Q64152-2; Q64152	0	2400.28	22	24.695	1.983	8.409	6.867	15.381	3.652	9.998	8.654	3.774	4.63	0.99	3.07	2.78	3.94	1.87	3.32	3.11	1.92	0.000501722				0.00118199		0.174661	2.83969e-05		0.0315557				0.0344584		0.858937	0.00097333		132.47	132.47	103.96	103.96	90.94	138.87	133.66	107.28	126.35	17.3594				16.931		19.3192	15.8877		257.7	20.7	87.8	71.7	207.7	73.8	96.5	121.7	52	10.4	112.25	121.48	22.97	5.34	19.55	83.58	151.85	27.3	85.28	129.24	3	3	3	3	3	3	3	3	3	5	593.3	156.9	34.7	2.8	12.6	59.5	53.4	75.6	50.4	43.6	46.2	41.5	90.4	126.4	132.5	44.9	6.1	77.6	58.7	33.5	1027.6	74.1	89.7	50.8	31.7	80.2	11.9	21.3	5.9	59.6	0.4	6.4	606849	168156	30953.6											113344	137753						654135		133882	27453.5									886085	234267	51793.5	4139.68	18814.9	88866.2	79767	112874	75333.8	65141	68995.4	62027.2	134942	188775	197805	67093.9	9046.19	115933	87715.7	49968.4	1.53464e+06	110588	133882	75929.3	47281.3	119795	17706.2	31745.1	8773.56	89065.3	541.287	9486.31	Det	Det	Det	Imp	Imp	Imp	Imp	Imp	Imp	Imp	Imp	Imp	Imp	Det	Det	Imp	Imp	Imp	Imp	Imp	Det	Imp	Det	Det	Imp	Imp	Imp	Imp	Imp	Imp	Imp	Imp	1	1	1											1	1						1		1	1										Peak Found	Peak Found	Peak Found	n/a	n/a	n/a	n/a	n/a	n/a	n/a	n/a	n/a	n/a	Peak Found	Peak Found	n/a	n/a	n/a	n/a	n/a	High	n/a	Peak Found	Peak Found	n/a	n/a	n/a	n/a	n/a	n/a	n/a	n/a	Peak Found	Peak Found	Peak Found	n/a	n/a	n/a	n/a	n/a	n/a	n/a	n/a	n/a	n/a	Peak Found	Peak Found	n/a	n/a	n/a	n/a	n/a	High	n/a	Peak Found	Peak Found	n/a	n/a	n/a	n/a	n/a	n/a	n/a	n/a	Peak Found	n/a	n/a	n/a	Peak Found	n/a	High	Peak Found	n/a	n/a	High	3	0.6631	0	1	1	1	800.769	4.55	0.00364	105.523	2.48592e-05	1.7187e-05	2.49984	3.77	8.19892e-08	5.88841e-05	107.26
FALSE		High	Unambiguous	KLGVNNISGIEEVNMFTNQGTVIHFNNPK	[K].KLGVNNISGIEEVNMFTNQGTVIHFNNPK.[V]			0.42591	1	2	1	Q64152	Q64152 [92-120]			Transcription factor BTF3 OS=Mus musculus OX=10090 GN=Btf3 PE=1 SV=3	Q64152-2; Q64152	1	3214.63	29																																																																																																																																																																																																																																																					No Quan Values	n/a	n/a	n/a	n/a	n/a	n/a	n/a	n/a	n/a	n/a	n/a	n/a	n/a	n/a	n/a	n/a	High	n/a	n/a	n/a	n/a	n/a	n/a	n/a	n/a	n/a	n/a	n/a	n/a	n/a	n/a	n/a	n/a	n/a	n/a	n/a	n/a	n/a	n/a	n/a	n/a	n/a	n/a	n/a	n/a	n/a	n/a	n/a	High	n/a	n/a	n/a	n/a	n/a	n/a	n/a	n/a	n/a	n/a	n/a	n/a	n/a	n/a	n/a	n/a	n/a	n/a	n/a	n/a	High	n/a	n/a	n/a	n/a	High	4	0.1405	0	1	1	1	804.409	-5.53	-0.00444	70.5423	0.00101918	0.0306172	0.42591	1.85	0.136781	0.00446057
FALSE		High	Unambiguous	FAAHVSPAQGSPKPAPAASPGVR	[K].FAAHVSPAQGSPKPAPAASPGVR.[A]			4.57126	1	3	5	Q3UKG7	Q3UKG7 [162-184]			Transcription factor EB OS=Mus musculus OX=10090 GN=Tfeb PE=1 SV=1	Q9R210; D3Z6Q7; Q3UKG7	0	2200.16	23	0.596	0.262	0.152	0.177	0.233	0.157	1.268	0.203	13.555	-0.75	-1.93	-2.72	-2.5	-2.1	-2.67	0.34	-2.3	3.76	0.786558	0.45565	0.51786	0.21757	0.439123	0.367994	0.755779	0.883308	0.175234	0.999983	0.952204	0.979215	0.749004	0.952585	0.956076	0.999997	0.981139	0.897763	76.32	128.18	105.7	83.55	95.92	127.52	128.18	132.11	147.12	18.6166	18.6166	18.6166	18.6166	18.6166	18.6166	19.2082	19.1219	21.7393	10.7	16.8	7.8	3.2	11.2	5.4	46	11.2	869.9	17.9	35.51	81.02	54.38	114.06	48.3	77.15	92.33	106.51	89.07	119.85	3	3	3	3	3	3	3	3	3	5	22	12.3	12.5	26.3	19.6	1.5	3	11.1	9.1	3.7	21.8	2.7	4.6	13.1	13.6	6.3	11.8	1.6	53.7	134.5	12.9	38.9	1.7	13	1016.5	1406	7.8	19.8	75	192.2	20.9	10.2																			142188	292045		168603			2.46278e+06	3.8996e+06			241607	668607			106395	59681.9	60298.8	127065	94845.3	7385.04	14568.4	53566.5	43907.8	17914.1	105192	13171.9	22381.1	63397.5	65803.7	30684	57074.7	7911.46	259755	650255	62260.8	188160	8395.41	63023.9	4.91342e+06	6.79605e+06	37903.7	95860.4	362487	928969	101182	49098.8	Imp	Imp	Imp	Imp	Imp	Imp	Imp	Imp	Imp	Imp	Imp	Imp	Imp	Imp	Imp	Imp	Imp	Imp	Det	Det	Imp	Det	Imp	Imp	Det	Det	Imp	Imp	Det	Det	Imp	Imp																			1	1		1			1	1			1	1				n/a	n/a	n/a	n/a	n/a	n/a	n/a	n/a	n/a	n/a	n/a	n/a	n/a	n/a	n/a	n/a	n/a	n/a	Peak Found	Peak Found	n/a	Peak Found	n/a	n/a	High	High	High	High	Peak Found	High	n/a	n/a	n/a	n/a	n/a	n/a	n/a	n/a	n/a	n/a	n/a	n/a	n/a	n/a	n/a	n/a	n/a	n/a	n/a	n/a	Peak Found	Peak Found	n/a	Peak Found	n/a	n/a	High	High	High	High	Peak Found	High	n/a	n/a	n/a	n/a	n/a	n/a	n/a	n/a	Peak Found	Peak Found	High	High	High	4	0.6423	0	1	1	1	550.799	5.47	0.00301	20.0533	1.45902e-05	1.43932e-05	4.57126	7.52	4.7318e-14	5.88841e-05	21.39
FALSE		High	Unambiguous	VQSYLENPTSYHLQQSQHQK	[K].VQSYLENPTSYHLQQSQHQK.[V]			1.06214	1	4	1	Q3UKG7	Q3UKG7 [130-149]			Transcription factor EB OS=Mus musculus OX=10090 GN=Tfeb PE=1 SV=1	Q9R210; D3Z6Q7; D3YZM7; Q3UKG7	0	2415.17	20	0.834	2.244	1.494	1.591	1.075	5.007	1.718	3.675	100	-0.26	1.17	0.58	0.67	0.1	2.32	0.78	1.88	6.64	0.988721	0.588054	0.394146	0.684374	0.843214	0.161816	0.620378	0.0758727	1e-17	0.999983	0.999997	0.979215	1	1	0.864062	0.999997	0.665713	3.74095e-16	119.12	140.29	121.17	134.73	133.15	125.42	129.05	121.1	126.72	18.2803	18.2803	18.2803	18.2803	18.2803	18.2803	18.2803	18.2803		5.2	12	5.7	25.2	5.8	26.8	9.6	19.7	884.6	5.4	70	63.97	96.13	76.93	50.31	40.57	91.54	33.44	46.77	168.76	3	3	3	3	3	3	3	3	3	5	11.6	2.3	6.2	14.3	10.8	34.3	6.8	28.2	5.2	35.1	2.7	30	5	13	6.9	14.6	32	35	32.4	4.2	11.4	25.5	23.5	12.7	1053.6	411.7	1182.1	118.8	2	2.7	18.9	6.4																									2.03503e+06	910322	2.41723e+06	318352					44856.5	8816.53	23894.3	55197.2	41603.2	132120	26140.1	108676	19858.6	135227	10557.6	115726	19408.1	50140.8	26450.2	56103.4	123190	134774	124944	16187.5	44017.4	98309.1	90423.3	48983.6	4.06003e+06	1.58647e+06	4.5551e+06	457727	7765.83	10569.3	72744.5	24602.4	Imp	Imp	Imp	Imp	Imp	Imp	Imp	Imp	Imp	Imp	Imp	Imp	Imp	Imp	Imp	Imp	Imp	Imp	Imp	Imp	Imp	Imp	Imp	Imp	Det	Det	Det	Det	Imp	Imp	Imp	Imp																									1	1	1	1						n/a	n/a	n/a	n/a	n/a	n/a	n/a	n/a	n/a	n/a	n/a	n/a	n/a	n/a	n/a	n/a	n/a	n/a	n/a	n/a	n/a	n/a	n/a	n/a	Peak Found	Peak Found	High	Peak Found	n/a	n/a	n/a	n/a	n/a	n/a	n/a	n/a	n/a	n/a	n/a	n/a	n/a	n/a	n/a	n/a	n/a	n/a	n/a	n/a	n/a	n/a	n/a	n/a	n/a	n/a	n/a	n/a	Peak Found	Peak Found	High	Peak Found	n/a	n/a	n/a	n/a	n/a	n/a	n/a	n/a	n/a	n/a	n/a	n/a	High	Peak Found	High	4	0.3458	0	1	1	1	604.547	-1.67	-0.00101	25.6696	3.35832e-05	0.00052587	1.06214	2.14	0.00188166	0.000126799	27.52
FALSE		High	Unambiguous	AGHVLSTSAGNSAPNSPMAMLHISSNPEK	[R].AGHVLSTSAGNSAPNSPMAMLHISSNPEK.[E]			3.1491	1	3	1	Q3UKG7	Q3UKG7 [185-213]			Transcription factor EB OS=Mus musculus OX=10090 GN=Tfeb PE=1 SV=1	Q9R210; D3Z6Q7; Q3UKG7	0	2905.39	29																																																																																																																																																																																																																																																					No Quan Values	n/a	n/a	n/a	n/a	n/a	n/a	n/a	n/a	n/a	n/a	n/a	n/a	n/a	n/a	n/a	n/a	n/a	n/a	n/a	n/a	n/a	n/a	n/a	n/a	High	n/a	n/a	n/a	n/a	n/a	n/a	n/a	n/a	n/a	n/a	n/a	n/a	n/a	n/a	n/a	n/a	n/a	n/a	n/a	n/a	n/a	n/a	n/a	n/a	n/a	n/a	n/a	n/a	n/a	n/a	n/a	High	n/a	n/a	n/a	n/a	n/a	n/a	n/a	n/a	n/a	n/a	n/a	n/a	n/a	n/a	n/a	High	n/a	High	4	0.7261	0	1	1	1	727.103	-1.66	-0.0012	47.5475	2.48592e-05	1.7187e-05	3.1491	5.66	9.08461e-10	5.88841e-05
FALSE		High	Unambiguous	LASTELER	[K].LASTELER.[L]			0.348534	1	1	1	P09450	P09450 [82-89]			Transcription factor JunB OS=Mus musculus OX=10090 GN=Junb PE=1 SV=1	P09450	0	918.489	8	0.095	5.642	0.023	0.051	0.055	0.985	1.012	0.033	1.936	-3.39	2.5	-5.45	-4.3	-4.18	-0.02	0.02	-4.92	0.95	0.144702	0.529415	0.0326816	0.0116382	0.0855465	0.951109	0.870682	0.412074	0.718127	0.72626	0.981287	0.577553	0.140363	0.566836	1	0.999997	0.953918	1	111.83	50.46	146.17	97.16	56.16	41.96	147.62	57.32	50.46	20.8042	22.8104	22.1769	20.4743	20.5572	21.3946	21.5181	20.4743	21.747	6.2	514.2	2.3	3.5	5.2	90	100.5	3.4	175.3	99.3	115.6	24.8	169.55	56.95	24.78	13.24	106.24	85.19	28.89	58.47	3	3	3	3	3	3	3	3	3	5	6.1	24.9	1.3	361.5	603	502.9	156.8	2.2	0	3.5	2	6.4	5	3.5	5.9	88	97.6	74.8	98.3	0.4	237.1	3.3	3.5	0	224.1	171.5	124.1	6.3	64.1	99.1	125.7	97.1		374364		4.41581e+06	6.60973e+06	5.89881e+06	3.28482e+06								86233.6	1.30012e+06	1.62114e+06	1.10693e+06	1128382		2.11952e+06				2354951	2.063e+06	1.38038e+06		895590	1.49622e+06	1680587	1.4182e+06	128155	521549	27681.4	7.58111e+06	1.26435e+07	1.05449e+07	3.28805e+06	46456.7	614.474	72682.7	41083.4	133415	105624	74234.3	123826	1.84579e+06	2.04746e+06	1.56756e+06	2.06138e+06	8854	4.97254e+06	68767.4	72461.7	818.568	4.6983e+06	3.59531e+06	2.60123e+06	132276	1.34367e+06	2.07886e+06	2.63599e+06	2.03691e+06	Imp	Det	Imp	Det	Det	Det	Det	Imp	Imp	Imp	Imp	Imp	Imp	Imp	Det	Det	Det	Det	Det	Imp	Det	Imp	Imp	Imp	Det	Det	Det	Imp	Det	Det	Det	Det		1		1	1	1	1								1	1	1	1	1		1				1	1	1		1	1	1	1		n/a	Peak Found	n/a	Peak Found	Peak Found	Peak Found	Peak Found	n/a	n/a	n/a	n/a	n/a	n/a	n/a	Peak Found	Peak Found	Peak Found	Peak Found	Peak Found	n/a	Peak Found	n/a	n/a	n/a	Peak Found	High	Peak Found	n/a	Peak Found	Peak Found	Peak Found	Peak Found	n/a	Peak Found	n/a	Peak Found	Peak Found	Peak Found	Peak Found	n/a	n/a	n/a	n/a	n/a	n/a	n/a	Peak Found	Peak Found	Peak Found	Peak Found	Peak Found	n/a	Peak Found	n/a	n/a	n/a	Peak Found	High	Peak Found	n/a	Peak Found	Peak Found	Peak Found	Peak Found	Peak Found	Peak Found	Peak Found	n/a	Peak Found	Peak Found	Peak Found	n/a	High	Peak Found	High	2		0.0074	2	2	2	459.748	-1.26	-0.00058	15.4275	0.00149454	0.0510081	0.348534	1.35	0.219285	0.00684405	16.49
FALSE		High	Unambiguous	SQNTELASTASLLR	[K].SQNTELASTASLLR.[E]			1.26658	1	1	1	P15066	P15066 [299-312]			Transcription factor JunD OS=Mus musculus OX=10090 GN=Jund PE=1 SV=1	P15066	0	1490.78	14																																																																																																																																																																																																																																																					No Quan Values	n/a	n/a	n/a	n/a	n/a	n/a	n/a	n/a	n/a	n/a	n/a	n/a	n/a	n/a	n/a	n/a	n/a	n/a	n/a	High	n/a	n/a	n/a	n/a	n/a	n/a	n/a	n/a	n/a	n/a	n/a	n/a	n/a	n/a	n/a	n/a	n/a	n/a	n/a	n/a	n/a	n/a	n/a	n/a	n/a	n/a	n/a	n/a	n/a	n/a	n/a	High	n/a	n/a	n/a	n/a	n/a	n/a	n/a	n/a	n/a	n/a	n/a	n/a	n/a	n/a	n/a	n/a	n/a	n/a	High	n/a	n/a	n/a	High	2	0.4224	0	1	1	1	745.892	-2.93	-0.00219	47.2429	2.48592e-05	0.000161103	1.26658	1.61	0.000439589	6.54907e-05
FALSE		High	Unambiguous	LELDALR	[RK].LELDALR.[SG]			0.668927	1	3	1	O54790	O54790 [102-108]			Transcription factor MafG OS=Mus musculus OX=10090 GN=Mafg PE=1 SV=1	Q61827; O54790; O54791	0	829.478	7	0.108	0.584	0.458	1.54	0.712	2.692	1.053	0.818	2.847	-3.21	-0.78	-1.13	0.62	-0.49	1.43	0.07	-0.29	1.51	0.0874548	0.780784	0.96366	0.734159	0.933181	0.439551	0.821182	0.537857	0.574841	0.610685	0.999997	0.999955	1	1	0.973181	0.999997	0.953918	0.995643	97.55	55.44	98.33	56.64	74.73	57.11	104.29	104.29	45.62	17.8532	18.4921	18.7957	19.0125	18.7274	19.705	18.8393	19.253	19.3844	8.6	57.3	36.3	122	68.6	213.2	115.3	64.8	234.8	79.2	100.31	58.93	95.14	23.59	75.68	26.78	74.28	110.1	12.82	50.23	3	3	3	3	3	3	3	3	3	5	8.4	18.6	0.4	68.1	15.7	56.1	35.5	12.1	105.4	169.2	111	119.4	94	9.7	67.2	193	208.8	310.1	112.9	139.1	14.1	63.5	189.5	4.5	238.9	186.5	229.9	77.6	65.5	132.1	116.7	26.5				148284		117381	132576		359387	366046	290928	292066	222327		174990	508285	617868	818628	230948	233548		212557	708244		447590	400079	456058	201642	163253	355449	278036		31329.2	69443.6	1328.79	254576	58544.8	209834	132706	45405.5	394149	632311	414996	446466	351536	36089.6	251275	721619	780352	1.15929e+06	421907	520008	52863	237213	708244	16863.6	892974	697239	859410	289921	244931	493864	436097	99164.7	Imp	Imp	Imp	Det	Imp	Det	Det	Imp	Det	Det	Det	Det	Det	Imp	Det	Det	Det	Det	Det	Det	Imp	Det	Det	Imp	Det	Det	Det	Det	Det	Det	Det	Imp				1		1	1		1	1	1	1	1		1	1	1	1	1	1		1	1		1	1	1	1	1	1	1			n/a	n/a	n/a	Peak Found	n/a	Peak Found	Peak Found	n/a	Peak Found	Peak Found	Peak Found	Peak Found	Peak Found	n/a	Peak Found	Peak Found	Peak Found	Peak Found	Peak Found	Peak Found	n/a	Peak Found	Peak Found	n/a	Peak Found	Peak Found	High	Peak Found	Peak Found	Peak Found	Peak Found	n/a	n/a	n/a	n/a	Peak Found	n/a	Peak Found	Peak Found	n/a	Peak Found	Peak Found	Peak Found	Peak Found	Peak Found	n/a	Peak Found	Peak Found	Peak Found	Peak Found	Peak Found	Peak Found	n/a	Peak Found	Peak Found	n/a	Peak Found	Peak Found	High	Peak Found	Peak Found	Peak Found	Peak Found	n/a	n/a	Peak Found	Peak Found	Peak Found	Peak Found	Peak Found	Peak Found	Peak Found	High	Peak Found	High	2	0.1429	0	1	1	1	415.242	-0.54	-0.00023	41.7213	0.000348505	0.00659731	0.668927	1.82	0.0282816	0.00134404	43.12
FALSE		High	Unambiguous	KSPFNGPTEPRPPTRR	[K].KSPFNGPTEPRPPTRR.[I]			1.86884	1	3	4	Q04207	Q04207 [315-330]			Transcription factor p65 OS=Mus musculus OX=10090 GN=Rela PE=1 SV=1	Q04207; Q04207-2; A0A494BA44	2	1836.98	16	0.122	0.218	0.268	2.297	0.641	0.981	0.791	0.046	4.425	-3.03	-2.2	-1.9	1.2	-0.64	-0.03	-0.34	-4.44	2.15	0.20667	0.420559	0.766437	0.552033	0.776582	0.934395	0.964388	0.293227	0.441298	0.806466	0.93586	0.98915	0.999075	1	1	0.999997	0.953918	0.965513	137.09	125.55	114.18	116.8	124.11	130.8	130.8	137.09	123.42	19.7028	19.3068	19.6881	20.436	19.7328	20.8003	20.0535	19.3068	20.7417	17.3	18.6	16.2	196.1	54.7	226.3	93.7	7.8	283.9	85.4	107.97	37.78	90.51	33.69	105.57	82.58	84.61	100.6	93.82	103.58	3	3	3	3	3	3	3	3	3	5	35.5	0.1	13.9	15	15.9	7.2	10.2	49.7	13	157.8	90.5	184.9	149.8	44	11.6	6	191.7	182.1	146.8	75.4	13.8	0.1	13.3	6.3	137.6	228.5	821.6	11.2	68.7	21.9	290.2	185.7	204838							384143	100211	770028	534513	1.01975e+06	798420	222768	67966.3		1.27958e+06	1.08358e+06	677448	285376					581461	1.10488e+06	3.67464e+06		386032	132616	1.55931e+06	1.08948e+06	299092	1021.08	117307	126255	134283	60569.3	86340.5	418937	109904	1.33015e+06	762459	1.55883e+06	1.26243e+06	371022	97595.6	50665.6	1.61608e+06	1.5345e+06	1.23759e+06	635408	116411	986.198	112360	52847.2	1.16006e+06	1.92554e+06	6.9246e+06	94352.1	579170	184257	2.44577e+06	1.56479e+06	Det	Imp	Imp	Imp	Imp	Imp	Imp	Det	Det	Det	Det	Det	Det	Det	Det	Imp	Det	Det	Det	Det	Imp	Imp	Imp	Imp	Det	Det	Det	Imp	Det	Det	Det	Det	1							1	2	1	2	2	2	1	1		1	1	1	1					1	1	1		1	1	2	1		Peak Found	n/a	n/a	n/a	n/a	n/a	n/a	Peak Found	Peak Found	High	Peak Found	High	Peak Found	Peak Found	Peak Found	n/a	Peak Found	High	Peak Found	Peak Found	n/a	n/a	n/a	n/a	Peak Found	Peak Found	High	n/a	Peak Found	Peak Found	Peak Found	Peak Found	Peak Found	n/a	n/a	n/a	n/a	n/a	n/a	Peak Found	Peak Found	High	Peak Found	High	Peak Found	Peak Found	Peak Found	n/a	Peak Found	High	Peak Found	Peak Found	n/a	n/a	n/a	n/a	Peak Found	Peak Found	High	n/a	Peak Found	Peak Found	Peak Found	Peak Found	Peak Found	n/a	Peak Found	High	Peak Found	High	Peak Found	n/a	High	Peak Found	High	4	0.4424	0	1	1	1	460.001	-0.35	-0.00016	12.6549	2.48592e-05	2.24794e-05	1.86884	3.82	6.51859e-06	5.88841e-05	14.09
FALSE		High	Unambiguous	INGYTGPGTVR	[K].INGYTGPGTVR.[I]			1.29827	1	4	1	Q04207	Q04207 [63-73]			Transcription factor p65 OS=Mus musculus OX=10090 GN=Rela PE=1 SV=1	Q4U113; Q04207; Q04207-2; A0A494BA44	0	1134.59	11	0.441	1.453	0.938	13.121	1.345	25.173	1.754	1.455	39.224	-1.18	0.54	-0.09	3.71	0.43	4.65	0.81	0.54	5.29				0.0608506	0.75939	0.0490777			0.0930741				0.402789	1	0.681723			0.858463	70.42	76.71	79.08	19.96	50.55	30.02	48.09	43.07	40.79				19.0081	19.0862	20.3515			20.4672	4.3	14.5	9.1	128.3	13	288.2	22.1	17.6	493.2	9.7	85.56	80.83	71.88	17.23	139.44	22.96	48.42	36.64	22.94	21.28	3	3	3	3	3	3	3	3	3	5	4.3	3.8	15.9	14.7	1.5	21.6	19.7	4.2	9.2	124.3	129.6	168.7	10.7	159.7	13.2	237	291.2	374.1	22.3	22.3	7.7	9.8	21.6	17.8	498.4	578.8	361.3	12.7	9.6	9.5	9.8	14.9										417608	527222	640594		556567		968781	1.3379e+06	1.53299e+06							1449607	1.92738e+06	1.11248e+06						25066	22046.7	92443.7	85289.8	8910.85	125346	114210	24200.1	53295.3	721379	752059	979243	62139.2	926967	76418.1	1.37539e+06	1.68973e+06	2.17093e+06	129327	129670	44616.5	57072.4	125519	103269	2.89207e+06	3.35895e+06	2.09639e+06	73732.9	55821.4	54980	56835.2	86241	Imp	Imp	Imp	Imp	Imp	Imp	Imp	Imp	Imp	Det	Det	Det	Imp	Det	Imp	Det	Det	Det	Imp	Imp	Imp	Imp	Imp	Imp	Det	Det	Det	Imp	Imp	Imp	Imp	Imp										1	1	1		1		1	1	1							1	1	1							n/a	n/a	n/a	n/a	n/a	n/a	n/a	n/a	n/a	Peak Found	Peak Found	Peak Found	n/a	Peak Found	n/a	Peak Found	Peak Found	Peak Found	n/a	n/a	n/a	n/a	n/a	n/a	Peak Found	Peak Found	High	n/a	n/a	n/a	n/a	n/a	n/a	n/a	n/a	n/a	n/a	n/a	n/a	n/a	n/a	Peak Found	Peak Found	Peak Found	n/a	Peak Found	n/a	Peak Found	Peak Found	Peak Found	n/a	n/a	n/a	n/a	n/a	n/a	Peak Found	Peak Found	High	n/a	n/a	n/a	n/a	n/a	n/a	n/a	n/a	Peak Found	Peak Found	Peak Found	n/a	n/a	High	n/a	High	2	0.4669	0	1	1	1	567.8	1.48	0.00084	20.1127	2.48592e-05	0.000137016	1.29827	2.42	0.000351048	6.54907e-05	21.36
FALSE		High	Unambiguous	ISLVTKDPPHRPHPHELVGK	[R].ISLVTKDPPHRPHPHELVGK.[D]			1.82216	1	4	2	Q04207	Q04207 [74-93]			Transcription factor p65 OS=Mus musculus OX=10090 GN=Rela PE=1 SV=1	Q4U113; Q04207; Q04207-2; A0A494BA44	1	2257.26	20	0.235	2.109	0.502	1.35	1.108	12.139	0.967	0.941	6.804	-2.09	1.08	-1	0.43	0.15	3.6	-0.05	-0.09	2.77	0.279202	0.682852	0.998355	0.802184	0.842322	0.101688	0.735001	0.452625	0.333886	0.880977	0.999997	0.999955	1	1	0.799045	0.999997	0.953918	0.933468	101.61	137.42	103.21	125.3	129.87	113.69	58.67	85.38	143.59	17.6079	18.5596	17.6079	18.367	18.3237	20.327	17.6079	17.6079	20.316	5.1	79.8	19	51.1	41.9	459.1	28.3	35.6	244.3	35.9	102.31	86.73	88.05	81.66	86.32	65.29	16.67	71.4	134.81	119.09	3	3	3	3	3	3	3	3	3	5	21.1	4.4	3.6	96.2	2.3	68.1	23.1	16.2	0.4	3.2	43.6	58.6	64.1	4.2	35.8	392.3	493.3	86.8	24.2	31.3	23.3	30.4	3.8	31.1	6.9	1179.7	208.7	14	30.7	151.2	15.1	32.3				226261		153907					123507	154873	163630		100641	1.11557e+06	1577029	247541								2.73295e+06	447236			439302		90840.3	85279.6	17705.5	14352.1	388447	9400.13	275129	93329.3	65458.8	1546.22	12748.1	176178	236747	258725	17014.9	144514	1.58379e+06	1.99175e+06	350551	97586.1	126228	94008.1	122752	15440	125407	27934.5	4.76287e+06	842786	56528.1	123858	610370	60949.8	130471	Imp	Imp	Imp	Det	Imp	Det	Imp	Imp	Imp	Imp	Det	Det	Det	Imp	Det	Det	Det	Det	Imp	Imp	Imp	Imp	Imp	Imp	Imp	Det	Det	Imp	Imp	Det	Imp	Det				1		1					1	1	1		1	1	1	1								1	1			1		1		n/a	n/a	n/a	Peak Found	n/a	Peak Found	n/a	n/a	n/a	n/a	Peak Found	Peak Found	Peak Found	n/a	Peak Found	High	High	Peak Found	n/a	n/a	n/a	n/a	n/a	n/a	n/a	Peak Found	Peak Found	n/a	n/a	Peak Found	n/a	Peak Found	n/a	n/a	n/a	Peak Found	n/a	Peak Found	n/a	n/a	n/a	n/a	Peak Found	Peak Found	Peak Found	n/a	Peak Found	High	High	Peak Found	n/a	n/a	n/a	n/a	n/a	n/a	n/a	Peak Found	Peak Found	n/a	n/a	Peak Found	n/a	Peak Found	n/a	Peak Found	n/a	Peak Found	Peak Found	High	n/a	n/a	Peak Found	Peak Found	High	6	0.2658	0	1	1	1	377.049	1.57	0.00059	19.0456	2.48592e-05	2.42473e-05	1.82216	3.16	9.00991e-06	5.88841e-05	20.49
FALSE		High	Unambiguous	RGLPDVLGELSSSDPHGIESK	[K].RGLPDVLGELSSSDPHGIESK.[R]			3.4242	1	2	3	Q04863	Q04863 [391-411]			Transcription factor RelB OS=Mus musculus OX=10090 GN=Relb PE=1 SV=2	Q8K220; Q04863	1	2193.11	21	3.98	2.577	1.648	0.814	2.3	0.668	0.705	2.889	40.751	1.99	1.37	0.72	-0.3	1.2	-0.58	-0.5	1.53	5.35	0.0744927				0.19334			0.0371781	0.0604043	0.576212				0.738615			0.458044	0.787558	95.69	92.36	101.92	100.45	99.64	84.47	101.92	91.65	92.36	17.4674				16.7685			16.876	19.6882	77.3	43	45.1	13.1	38.4	25.1	13.2	48.8	679.5	16.7	88.22	2.24	40.72	65.59	46.79	46.77	76.47	32.3	9.59	77.84	3	3	3	3	3	3	3	3	3	5	20.3	80.4	187.8	44.7	45.2	43.3	23.7	46.9	57.9	37.5	13.6	12.9	78.4	39.9	34.7	26.1	9.6	27	13.7	32.4	6.4	76.7	41.6	50.8	596.3	708.4	707.1	46	53.8	17.4	5.1	14.4		129992	252655										111639									154632	93560.4		672939	915177	844770						45701.5	181099	422759	100651	101784	97465.5	53371.8	105635	130269	84391.8	30686.1	29004.8	176519	89857.4	78153.6	58703.6	21648.5	60688.7	30929.5	73028.8	14487.5	172570	93560.4	114301	1.34256e+06	1.59493e+06	1.59191e+06	103614	121070	39064.3	11483.9	32386.5	Imp	Det	Det	Imp	Imp	Imp	Imp	Imp	Imp	Imp	Imp	Imp	Det	Imp	Imp	Imp	Imp	Imp	Imp	Imp	Imp	Det	Det	Imp	Det	Det	Det	Imp	Imp	Imp	Imp	Imp		1	1										1									1	1		1	1	1							n/a	Peak Found	Peak Found	n/a	n/a	n/a	n/a	n/a	n/a	n/a	n/a	n/a	Peak Found	n/a	n/a	n/a	n/a	n/a	n/a	n/a	n/a	Peak Found	Peak Found	n/a	High	High	High	n/a	n/a	n/a	n/a	n/a	n/a	Peak Found	Peak Found	n/a	n/a	n/a	n/a	n/a	n/a	n/a	n/a	n/a	Peak Found	n/a	n/a	n/a	n/a	n/a	n/a	n/a	n/a	Peak Found	Peak Found	n/a	High	High	High	n/a	n/a	n/a	n/a	n/a	Peak Found	n/a	n/a	n/a	Peak Found	n/a	n/a	Peak Found	High	n/a	High	4	0.5855	0	1	1	1	549.034	-0.8	-0.00044	58.0291	2.48592e-05	1.7187e-05	3.00042	3.04	1.34821e-10	5.88841e-05	58.77
FALSE		High	Unambiguous	AGAGLHAGAGGGLVPESLLANPEKAAAAAAAAAAR	[K].AGAGLHAGAGGGLVPESLLANPEKAAAAAAAAAAR.[V]	1xAcetyl [K24(100)]	1xAcetyl [K24(100)]	0.414967	1	1	2	Q811W0	Q811W0 [113-147]	Q811W0 1xAcetyl [K136(100)]	Q811W0 1xAcetyl [K136(100)]	Transcription factor SOX-21 OS=Mus musculus OX=10090 GN=Sox21 PE=2 SV=1	Q811W0	1	3094.64	35																																																																																																																																																																																																																																																					No Quan Values	n/a	n/a	n/a	n/a	High	n/a	n/a	n/a	n/a	n/a	High	n/a	n/a	n/a	n/a	n/a	n/a	n/a	n/a	n/a	n/a	n/a	n/a	n/a	n/a	n/a	n/a	n/a	n/a	n/a	n/a	n/a	n/a	n/a	n/a	n/a	High	n/a	n/a	n/a	n/a	n/a	High	n/a	n/a	n/a	n/a	n/a	n/a	n/a	n/a	n/a	n/a	n/a	n/a	n/a	n/a	n/a	n/a	n/a	n/a	n/a	n/a	n/a	n/a	High	n/a	High	n/a	n/a	n/a	n/a	n/a	n/a	High	3	0.3875	0	1	1	1	1032.22	-1.4	-0.00144	84.7588	0.00106393	0.0329036	0.414967	1.6	0.146438	0.00469965
FALSE		High	Unambiguous	NGQAEAEEATEQTHISPNAIFK	[K].NGQAEAEEATEQTHISPNAIFK.[A]			1.17016	1	1	1	Q04887	Q04887 [184-205]			Transcription factor SOX-9 OS=Mus musculus OX=10090 GN=Sox9 PE=1 SV=2	Q04887	0	2385.13	22																																																																																																																																																																																																																																																					No Quan Values	n/a	n/a	n/a	n/a	n/a	n/a	n/a	n/a	n/a	n/a	n/a	n/a	n/a	n/a	n/a	n/a	n/a	n/a	n/a	High	n/a	n/a	n/a	n/a	n/a	n/a	n/a	n/a	n/a	n/a	n/a	n/a	n/a	n/a	n/a	n/a	n/a	n/a	n/a	n/a	n/a	n/a	n/a	n/a	n/a	n/a	n/a	n/a	n/a	n/a	n/a	High	n/a	n/a	n/a	n/a	n/a	n/a	n/a	n/a	n/a	n/a	n/a	n/a	n/a	n/a	n/a	n/a	n/a	n/a	High	n/a	n/a	n/a	High	3	0.4392	0	1	1	1	795.712	-3.94	-0.00313	46.1366	2.48592e-05	0.00027384	1.17016	1.89	0.000872945	6.54907e-05
FALSE		High	Unambiguous	VGGLQGSDSLNIQQNQTSGGSLQGSQQK	[R].VGGLQGSDSLNIQQNQTSGGSLQGSQQK.[E]			3.43603	1	2	9	O89090	O89090 [361-388]			Transcription factor Sp1 OS=Mus musculus OX=10090 GN=Sp1 PE=1 SV=2	O89090; G3X8Q0	0	2816.38	28	0.48	0.371	0.316	0.92	0.332	0.45	0.796	0.407	11.627	-1.06	-1.43	-1.66	-0.12	-1.59	-1.15	-0.33	-1.3	3.54	0.686688	0.689733	0.541957	0.905211	0.401416	0.795951	0.971077	0.951199	0.289352	0.999983	0.999997	0.979215	1	0.93085	1	0.999997	0.99488	0.923276	89.09	123.83	75.35	121.71	87.46	132.84	139.48	121.28	73.24	18.5715	19.0214	17.7074	19.3332	17.7074	19.2418	19.8955	18.2945	20.9429	24.5	24.4	20.8	29.7	18	14.6	25.7	13.2	763.6	65.7	74.14	130.17	53.85	106.02	41.89	137.06	148.74	107.5	32.5	67.22	3	3	3	3	3	3	3	3	3	5	53.7	21.1	12.8	21	127.5	5	28.3	8.7	17.9	25.6	24.3	143	9.8	23.4	15.5	12.6	7	120.4	22.2	16.8	374.2	11.3	9.8	62.3	366.1	657.9	720	56.6	111.8	15.5	70.3	27.8	175553				318091							446492						405946			761277			107495	875886	1.80173e+06	1.82352e+06	187830	355735		214023		256332	100710	60890.7	100273	608464	23724	135245	41287.9	85341	122209	115889	682530	46927	111483	73838.9	59939	33360.8	574874	105720	80073.6	1.786e+06	54096	46628.8	297303	1.74746e+06	3.13997e+06	3.4363e+06	270062	533715	74091.2	335693	132802	Det	Imp	Imp	Imp	Det	Imp	Imp	Imp	Imp	Imp	Imp	Det	Imp	Imp	Imp	Imp	Imp	Det	Imp	Imp	Det	Imp	Imp	Det	Det	Det	Det	Det	Det	Imp	Det	Imp	1				1							1						1			1			1	1	1	1	1	1		1			High	n/a	n/a	n/a	Peak Found	n/a	n/a	n/a	n/a	n/a	n/a	High	n/a	High	n/a	n/a	n/a	Peak Found	n/a	n/a	High	n/a	n/a	Peak Found	High	High	Peak Found	Peak Found	High	High	High	n/a	High	n/a	n/a	n/a	Peak Found	n/a	n/a	n/a	n/a	n/a	n/a	High	n/a	High	n/a	n/a	n/a	Peak Found	n/a	n/a	High	n/a	n/a	Peak Found	High	High	Peak Found	Peak Found	High	High	High	n/a	High	Peak Found	n/a	High	High	Peak Found	High	Peak Found	High	High	High	3	0.7452	0	1	1	1	939.461	-2.89	-0.00272	42.029	2.48592e-05	1.7187e-05	2.88097	3.65	1.24201e-10	5.88841e-05	42.79
FALSE		High	Unambiguous	DVGGNNGGSGNGGGAAFSQTR	[K].DVGGNNGGSGNGGGAAFSQTR.[S]			3.70374	1	6	3	O89090	O89090 [20-40]			Transcription factor Sp1 OS=Mus musculus OX=10090 GN=Sp1 PE=1 SV=2	E9Q2V3; O89090-2; O89090; E9Q113; E9Q0S7; G3X8Q0	0	1879.83	21	0.893	1.27	1.247	0.799	1.179	0.9	1.44	0.647	1.377	-0.16	0.34	0.32	-0.32	0.24	-0.15	0.53	-0.63	0.46							0.540308		0.591777							0.992915		0.998336	66.58	81.32	39.53	79.49	87.54	52.69	73.32	104.57	140.44							18.1021		17.3952	86.4	144.6	132.2	60.8	137.9	76.2	105.9	54.7	116.6	84.7	70.21	59.85	19.99	70.45	72.82	16.09	112.19	92.88	114.34	53.99	3	3	3	3	3	3	3	3	3	5	75.5	15	104.2	29.5	129.9	126.4	80.2	115.6	117	100.9	19.7	53.2	14	127.5	120.6	62.3	66.6	83.8	92.6	601.2	91.9	98.5	4.9	47.9	330	5.4	102	126.3	16.8	74	102.3	64.3																				281372					172378								78698.3	15597.8	108628	30689.8	135326	131755	83578.4	120480	121883	105090	20504.2	55416.6	14601.8	132893	125631	64870.2	69430.6	87358.1	96520.8	626493	95786.6	102605	5117.86	49890	343907	5604.52	106277	131574	17465.4	77154.7	106581	67012.8	Imp	Imp	Imp	Imp	Imp	Imp	Imp	Imp	Imp	Imp	Imp	Imp	Imp	Imp	Imp	Imp	Imp	Imp	Imp	Det	Imp	Imp	Imp	Imp	Det	Imp	Imp	Imp	Imp	Imp	Imp	Imp																				1					1									n/a	n/a	n/a	n/a	n/a	n/a	n/a	n/a	n/a	n/a	n/a	n/a	n/a	n/a	n/a	n/a	n/a	High	n/a	Peak Found	n/a	n/a	n/a	n/a	High	n/a	High	n/a	n/a	n/a	n/a	n/a	n/a	n/a	n/a	n/a	n/a	n/a	n/a	n/a	n/a	n/a	n/a	n/a	n/a	n/a	n/a	n/a	n/a	High	n/a	Peak Found	n/a	n/a	n/a	n/a	High	n/a	High	n/a	n/a	n/a	n/a	n/a	n/a	n/a	n/a	n/a	n/a	High	Peak Found	n/a	High	n/a	High	2	0.7417	0	1	1	1	940.414	-3.89	-0.00366	19.8134	2.48592e-05	1.7187e-05	3.00529	2.71	1.94015e-11	5.88841e-05	21
FALSE		High	Unambiguous	SSSTGSSSSSGGGGGQESQPSPLALLAATCSR	[R].SSSTGSSSSSGGGGGQESQPSPLALLAATCSR.[I]			1.29879	1	4	1	O89090	O89090 [41-72]			Transcription factor Sp1 OS=Mus musculus OX=10090 GN=Sp1 PE=1 SV=2	E9Q2V3; O89090; E9Q113; G3X8Q0	0	2911.33	32	1.018	0.209	0.505	1.098	0.765	0.838	0.881	1.015	1.571	0.03	-2.26	-0.99	0.13	-0.39	-0.26	-0.18	0.02	0.65									0.591627									0.998336	58.14	120.4	107.65	133.93	66.16	102.6	101.43	76.9	110.06									18.038	130.2	27	24.6	151.5	98.9	58.3	114	126.5	139.7	129.3	24.22	132.64	83.19	83.16	31.23	67.04	87.36	41.44	110.98	53.95	3	3	3	3	3	3	3	3	3	5	85.8	141.1	116.7	157.7	24.2	5.7	80.6	22.1	20.7	156	135.8	4.6	50.5	96.3	88.6	52.3	119	32.2	5.9	102.1	161.4	113.4	56.6	140.8	125.2	570.3	57.5	138.7	142.1	43.8	36.6	115.9																										269149							70569.3	116098	95979	129676	19878.1	4696.72	66284	18155.3	16995.4	128302	111679	3818.89	41569.7	79234.7	72876.7	42990.8	97886.9	26451	4866.03	84010.8	132718	93254.4	46569.4	115815	102995	469061	47303.3	114079	116847	35985.4	30105.8	95308.6	Imp	Imp	Imp	Imp	Imp	Imp	Imp	Imp	Imp	Imp	Imp	Imp	Imp	Imp	Imp	Imp	Imp	Imp	Imp	Imp	Imp	Imp	Imp	Imp	Imp	Det	Imp	Imp	Imp	Imp	Imp	Imp																										1								n/a	n/a	n/a	n/a	n/a	n/a	n/a	n/a	n/a	n/a	n/a	n/a	n/a	n/a	n/a	n/a	n/a	n/a	n/a	n/a	n/a	n/a	n/a	n/a	n/a	High	n/a	n/a	n/a	n/a	n/a	n/a	n/a	n/a	n/a	n/a	n/a	n/a	n/a	n/a	n/a	n/a	n/a	n/a	n/a	n/a	n/a	n/a	n/a	n/a	n/a	n/a	n/a	n/a	n/a	n/a	n/a	High	n/a	n/a	n/a	n/a	n/a	n/a	n/a	n/a	n/a	n/a	n/a	n/a	n/a	n/a	High	n/a	High	3	0.5615	0	1	1	1	971.115	-1.08	-0.00105	82.4877	2.48592e-05	0.00013666	1.29879	1.87	0.000349756	6.54907e-05	83.44
FALSE		High	Unambiguous	LLQHMNASSITSAAATAATLALPAGVTPVQQLLTNSGQLLQVVR	[K].LLQHMNASSITSAAATAATLALPAGVTPVQQLLTNSGQLLQVVR.[A]			3.29415	1	2	2	Q99PM3	Q99PM3 [126-169]			Transcription initiation factor IIA subunit 1 OS=Mus musculus OX=10090 GN=Gtf2a1 PE=1 SV=2	Q149E9; Q99PM3	0	4455.44	44	0.392	3.527	5.173	0.863	4.517	4.686	1.784	1.683	14.786	-1.35	1.82	2.37	-0.21	2.18	2.23	0.84	0.75	3.89					0.00194937			0.373337	0.0320159					0.0522003			0.953918	0.623995	102.9	110.14	117.78	108.55	118.85	113.82	125.92	107.66	123.39					15.3599			13.5891	18.1602	9.1	116.3	170.5	42	148.9	154.5	55.8	73.9	196	33	77.84	43.51	21.99	55.78	40.86	52.9	114.99	77.06	109.24	108.64	3	3	3	3	3	3	3	3	3	5	6.2	6.4	21.7	50.2	124.4	82	145.4	92.9	120.3	29.9	8	29.6	189.2	105	92.3	65.3	192.6	108.9	39.4	16.6	190.3	12.3	93.2	52.1	138.3	137.4	844	9.3	55.4	23.3	5	113.1															42053.2									12323.4			292924						4028.35	4212.87	14207.4	32846.5	81359.5	53627.9	95092	60728.8	78669	19583.6	5245.49	19384.7	123744	68683.6	60386	42702.4	125956	71253.3	25761	10842.1	124434	8015.79	60961.7	34083.5	90417.5	89857.2	551995	6077.3	36226.5	15206.3	3286.2	73956.6	Imp	Imp	Imp	Imp	Imp	Imp	Imp	Imp	Imp	Imp	Imp	Imp	Imp	Imp	Det	Imp	Imp	Imp	Imp	Imp	Imp	Imp	Imp	Det	Imp	Imp	Det	Imp	Imp	Imp	Imp	Imp															1									1			1							n/a	n/a	n/a	n/a	n/a	High	n/a	n/a	n/a	n/a	n/a	n/a	n/a	n/a	Peak Found	n/a	n/a	n/a	n/a	n/a	n/a	n/a	n/a	Peak Found	n/a	n/a	High	n/a	n/a	n/a	n/a	n/a	n/a	n/a	n/a	n/a	n/a	High	n/a	n/a	n/a	n/a	n/a	n/a	n/a	n/a	Peak Found	n/a	n/a	n/a	n/a	n/a	n/a	n/a	n/a	Peak Found	n/a	n/a	High	n/a	n/a	n/a	n/a	n/a	n/a	High	n/a	n/a	Peak Found	n/a	n/a	Peak Found	High	n/a	High	4	0.75	0	1	1	1	1114.61	-1.08	-0.0012	105.917	2.45447e-05	1.7187e-05	3.29415	6	3.32233e-10	5.88841e-05	108.19
FALSE		High	Unambiguous	ATKDPSRVGDSQNPLLSDGDLSTMIGK	[K].ATKDPSRVGDSQNPLLSDGDLSTMIGK.[G]			2.38235	1	1	1	P62915	P62915 [60-86]			Transcription initiation factor IIB OS=Mus musculus OX=10090 GN=Gtf2b PE=1 SV=1	P62915	2	2802.39	27	0.65	1.081	0.793	0.89	0.406	0.436	0.401	0.873	10.267	-0.62	0.11	-0.33	-0.17	-1.3	-1.2	-1.32	-0.2	3.36									0.2564									0.913792	88.21	36.2	43.7	72.38	84.74	42.82	97.35	63.43	73.44									19.0714	37.3	73.8	45.5	51.1	17.6	26.6	17.4	64.9	608.4	57.4	92.13	24.14	7.28	81.64	65.51	21.75	83.91	75.27	54.12	48.97	3	3	3	3	3	3	3	3	3	5	79.4	2.8	42.5	84.3	84.8	53.5	58	51.9	50.8	58.3	5.7	86.1	20.1	13.7	46.8	21.6	33.5	30.3	72.7	19.9	18.2	75.5	6.8	74	870.5	239.6	694.3	65.5	15.6	88.8	49.5	84.8																									652378	205583	550882						118683	4177.69	63603.9	125967	126767	79991	86741.6	77635	75890.1	87184.3	8496.43	128748	30010.9	20444.2	70044.3	32238.3	50127.3	45331.1	108751	29700.3	27276.6	112940	10208.6	110696	1.30154e+06	358280	1.0381e+06	97911.3	23336.9	132734	74003.3	126772	Imp	Imp	Imp	Imp	Imp	Imp	Imp	Imp	Imp	Imp	Imp	Imp	Imp	Imp	Imp	Imp	Imp	Imp	Imp	Imp	Imp	Imp	Imp	Imp	Det	Det	Det	Imp	Imp	Imp	Imp	Imp																									1	1	1							n/a	n/a	n/a	n/a	n/a	n/a	n/a	n/a	n/a	n/a	n/a	n/a	n/a	n/a	n/a	n/a	n/a	n/a	n/a	n/a	n/a	n/a	n/a	n/a	Peak Found	Peak Found	High	n/a	n/a	n/a	n/a	n/a	n/a	n/a	n/a	n/a	n/a	n/a	n/a	n/a	n/a	n/a	n/a	n/a	n/a	n/a	n/a	n/a	n/a	n/a	n/a	n/a	n/a	n/a	n/a	n/a	Peak Found	Peak Found	High	n/a	n/a	n/a	n/a	n/a	n/a	n/a	n/a	n/a	n/a	n/a	n/a	n/a	High	n/a	High	4	0.5205	0	1	1	1	701.352	-2.22	-0.00156	56.2462	2.48592e-05	1.7187e-05	2.38235	3.17	1.85189e-07	5.88841e-05	57.38
FALSE		High	Unambiguous	YTLTMEDLTPALSEYGINVKKPHYFT	[K].YTLTMEDLTPALSEYGINVKKPHYFT.[-]			1.68265	1	1	1	Q8K0H5	Q8K0H5 [193-218]			Transcription initiation factor TFIID subunit 10 OS=Mus musculus OX=10090 GN=Taf10 PE=1 SV=1	Q8K0H5	1	3031.51	26	2.301	4.468	3.019	8.06	5.314	2.011	2.265	2.354	3.727	1.2	2.16	1.59	3.01	2.41	1.01	1.18	1.24	1.9		0.0229711		0.0526994	0.0694035				0.504658		0.515948		0.372348	0.524626				0.977301	91.64	114.48	75.48	82.91	119.01	93.01	86.88	77.33	124.28		16.2623		17.7697	17.4596				18.778	68	47.1	114.6	306.1	175.3	58	72.6	87.1	33.1	38	41.17	125.44	10.24	31.95	84.79	62.98	37.34	25.8	154.16	83.07	3	3	3	3	3	3	3	3	3	5	84.6	37	54	283.5	37.4	26.6	98	91	79.8	130.6	243.1	247.1	31.6	291.9	139.2	46	73.9	16.6	38.7	57.6	83.3	69.2	51	86.5	26.3	22.2	612.7	36.8	61.4	5.9	6	30.2				228319	27059.5					104558	235630	223466		242321	134065												449501						116976	51221	74649.1	391981	51761.1	36733	135557	125878	110391	180614	336116	341602	43717.3	403587	192509	63649.8	102214	22944.9	53563.4	79663.2	115160	95650.9	70495.4	119658	36365.2	30634.2	847054	50834.9	84942.7	8220.61	8227.03	41699.1	Imp	Imp	Imp	Det	Det	Imp	Imp	Imp	Imp	Det	Det	Det	Imp	Det	Det	Imp	Imp	Imp	Imp	Imp	Imp	Imp	Imp	Imp	Imp	Imp	Det	Imp	Imp	Imp	Imp	Imp				1	1					1	1	1		1	1												1							n/a	n/a	n/a	Peak Found	Peak Found	n/a	n/a	n/a	n/a	Peak Found	Peak Found	Peak Found	n/a	Peak Found	Peak Found	n/a	n/a	n/a	n/a	n/a	n/a	n/a	n/a	n/a	n/a	n/a	High	n/a	n/a	n/a	n/a	n/a	n/a	n/a	n/a	Peak Found	Peak Found	n/a	n/a	n/a	n/a	Peak Found	Peak Found	Peak Found	n/a	Peak Found	Peak Found	n/a	n/a	n/a	n/a	n/a	n/a	n/a	n/a	n/a	n/a	n/a	High	n/a	n/a	n/a	n/a	n/a	n/a	Peak Found	n/a	Peak Found	Peak Found	n/a	n/a	n/a	High	n/a	High	4	0.4904	0	1	1	1	758.636	3.33	0.00252	80.6504	2.48592e-05	3.25712e-05	1.68265	3.65	2.37162e-05	6.54907e-05	80.05
FALSE		High	Unambiguous	ASPAGTAGGPVAGVATAGTGPVAAR	[K].ASPAGTAGGPVAGVATAGTGPVAAR.[A]			2.46224	1	1	1	Q8K0H5	Q8K0H5 [43-67]			Transcription initiation factor TFIID subunit 10 OS=Mus musculus OX=10090 GN=Taf10 PE=1 SV=1	Q8K0H5	0	2064.08	25	3.333	4.396	1.315	1.575	0.671	2.191	11.641	2.253	8.454	1.74	2.14	0.4	0.65	-0.58	1.13	3.54	1.17	3.08						0.155677	0.0947044		0.220737						0.860622	0.816868		0.89935	108.83	79.42	128.06	110.76	128.82	128.06	146.07	111.81	137.38						17.2434	18.8348		18.8542	44.2	58.3	39.9	22.6	21	61.1	327.1	39	373.6	13.3	32.38	17.64	62.72	29.58	101.58	68.86	105.39	46.54	82.38	94.59	3	3	3	3	3	3	3	3	3	5	31.9	44.2	61.5	63.8	44.7	58.3	58.5	12.4	39.9	22.6	14.9	27.6	47.2	21	0.7	61.1	107.6	20.7	327.3	819.8	11.9	21.3	39	58	43	373.8	595.3	9.5	69.4	70.4	13.3	9.2																	155155		326151	670291						390472	575163						58123.8	80515.5	111977	116176	81467	106184	106504	22636	72681.6	41077	27097.8	50300.8	85972.9	38215.3	1253.56	111304	195957	37711.9	595828	1.49244e+06	21693.9	38768.8	71003.4	105566	78343.8	680497	1.08386e+06	17209.8	126316	128206	24156	16809.9	Imp	Imp	Imp	Imp	Imp	Imp	Imp	Imp	Imp	Imp	Imp	Imp	Imp	Imp	Imp	Imp	Det	Imp	Det	Det	Imp	Imp	Imp	Imp	Imp	Det	Det	Imp	Imp	Imp	Imp	Imp																	1		1	1						1	1							n/a	n/a	n/a	n/a	n/a	n/a	n/a	n/a	n/a	n/a	n/a	n/a	n/a	n/a	n/a	n/a	Peak Found	n/a	Peak Found	Peak Found	n/a	n/a	n/a	n/a	n/a	High	Peak Found	n/a	n/a	n/a	n/a	n/a	n/a	n/a	n/a	n/a	n/a	n/a	n/a	n/a	n/a	n/a	n/a	n/a	n/a	n/a	n/a	n/a	Peak Found	n/a	Peak Found	Peak Found	n/a	n/a	n/a	n/a	n/a	High	Peak Found	n/a	n/a	n/a	n/a	n/a	n/a	n/a	n/a	n/a	n/a	Peak Found	Peak Found	n/a	High	n/a	High	3	0.536	0	1	1	1	688.701	2.24	0.00154	41.2318	2.48592e-05	1.7187e-05	2.46224	4.31	1.06414e-07	5.88841e-05	42.36
FALSE		High	Unambiguous	EAAAEESELK	[K].EAAAEESELK.[S]			0.572435	1	1	1	Q99JX1	Q99JX1 [50-59]			Transcription initiation factor TFIID subunit 11 OS=Mus musculus OX=10090 GN=Taf11 PE=1 SV=1	Q99JX1	0	1076.51	10	0.97	0.554	1.689	0.507	1.66	1.116	0.637	1.274	0.865	-0.04	-0.85	0.76	-0.98	0.73	0.16	-0.65	0.35	-0.21		0.730234									0.999997								45.47	111.25	38.22	80.64	42.65	61.34	72.31	43.9	63.86		17.0318								85.5	53.3	172.6	52.6	145.7	109.5	66.1	111	99.9	103.8	19.95	124.83	12.98	77.75	18.7	49.25	64.3	30.5	43.32	39.17	3	3	3	3	3	3	3	3	3	5	99.4	68.9	74.8	27.5	322.3	46.6	131.3	170.5	151	46	78.9	9.4	119.4	167.6	127.5	162.3	59.5	95.8	57.8	112.9	28.7	90.5	97.2	153.7	112	87.4	43	101	90.8	145.3	71.1	49.8					133990																												79064.1	54816.8	59497.2	21903.5	256303	37054.4	104428	135579	120035	36582.6	62759.7	7439.07	94937.1	133278	101345	129014	47273.9	76201.4	45993.8	89787.1	22846.9	71999.8	77248.4	122211	89095.8	69463.8	34175.7	80276.6	72223.9	115558	56507.9	39560	Imp	Imp	Imp	Imp	Det	Imp	Imp	Imp	Imp	Imp	Imp	Imp	Imp	Imp	Imp	Imp	Imp	Imp	Imp	Imp	Imp	Imp	Imp	Imp	Imp	Imp	Imp	Imp	Imp	Imp	Imp	Imp					1																													n/a	n/a	n/a	n/a	High	n/a	n/a	n/a	n/a	n/a	n/a	n/a	n/a	n/a	n/a	n/a	n/a	n/a	n/a	n/a	n/a	n/a	n/a	n/a	n/a	n/a	n/a	n/a	n/a	n/a	n/a	n/a	n/a	n/a	n/a	n/a	High	n/a	n/a	n/a	n/a	n/a	n/a	n/a	n/a	n/a	n/a	n/a	n/a	n/a	n/a	n/a	n/a	n/a	n/a	n/a	n/a	n/a	n/a	n/a	n/a	n/a	n/a	n/a	n/a	High	n/a	n/a	n/a	n/a	n/a	n/a	n/a	n/a	High	2	0.08	0	1	1	1	538.76	1.49	0.0008	12.3898	0.000546149	0.0119762	0.572435	1	0.0534836	0.00207915	13.51
FALSE		High	Unambiguous	VENLALKNRFQAVLDELKQK	[K].VENLALKNRFQAVLDELKQK.[E]			2.17989	1	1	2	Q9R1C0	Q9R1C0 [301-320]			Transcription initiation factor TFIID subunit 7 OS=Mus musculus OX=10090 GN=Taf7 PE=1 SV=1	Q9R1C0	3	2356.33	20	1.176	0.774	1.019	0.256	0.844	1.028	1.129	1.195	6.015	0.23	-0.37	0.03	-1.97	-0.25	0.04	0.18	0.26	2.59	0.656402	0.738089	0.653013	0.0221362	0.843117	0.655124	0.779122	0.417504	0.254294	0.999983	0.999997	0.980525	0.217233	1	1	0.999997	0.953918	0.913379	83.88	116.07	115.18	91.4	107.94	130.77	98.72	75.13	113.25	16.1878	16.1878	16.1878	16.1878	16.1878	17.204	16.1878	17.1005	18.6218	107.2	22.2	71.5	19.4	82.8	100.9	98.2	72.5	364.7	60.6	55.09	95.08	79.44	64.33	73.27	82.68	63.18	20.93	93.63	67.78	3	3	3	3	3	3	3	3	3	5	114.1	105.9	30.6	18.5	21.9	94	70.6	123.8	13.6	5.1	19.2	26.6	10.3	96.1	81.8	3.2	99.7	104.6	22.6	97	117.5	71.6	63.8	94.6	85.1	923	360.3	97	20	59.9	121.4	26.4																		76333.6					65887.5			547115	197529	69663.2			79983.5		117823	109413	31608.9	19160.5	22661.2	97130.6	72967.1	127851	14071.3	5285.3	19836.7	27499.4	10651.5	99307.1	84498.1	3304.23	103013	108099	23355.1	100241	121407	73951.4	65887.5	97772.5	87887.9	953488	372229	100162	20678.3	61879.1	125453	27238	Imp	Imp	Imp	Imp	Imp	Imp	Imp	Imp	Imp	Imp	Imp	Imp	Imp	Imp	Imp	Imp	Imp	Det	Imp	Imp	Imp	Imp	Det	Imp	Imp	Det	Det	Det	Imp	Imp	Det	Imp																		1					1			1	1	1			1			n/a	n/a	n/a	n/a	n/a	n/a	n/a	n/a	n/a	n/a	n/a	n/a	n/a	n/a	n/a	n/a	n/a	Peak Found	n/a	n/a	n/a	n/a	Peak Found	n/a	High	High	Peak Found	Peak Found	n/a	n/a	Peak Found	n/a	n/a	n/a	n/a	n/a	n/a	n/a	n/a	n/a	n/a	n/a	n/a	n/a	n/a	n/a	n/a	n/a	n/a	Peak Found	n/a	n/a	n/a	n/a	Peak Found	n/a	High	High	Peak Found	Peak Found	n/a	n/a	Peak Found	n/a	n/a	n/a	n/a	n/a	n/a	Peak Found	n/a	Peak Found	High	Peak Found	High	5	0.4466	0	1	1	1	472.073	0.89	0.00042	60.9799	2.48592e-05	1.73625e-05	2.17989	3.65	7.54019e-07	5.88841e-05	60.97
FALSE		High	Unambiguous	LSIELHPDGR	[K].LSIELHPDGR.[H]			1.37384	1	1	1	Q9R1C0	Q9R1C0 [43-52]			Transcription initiation factor TFIID subunit 7 OS=Mus musculus OX=10090 GN=Taf7 PE=1 SV=1	Q9R1C0	0	1136.61	10	0.45	0.13	0.16	0.588	0.844	0.697	0.79	0.355	2.688	-1.15	-2.94	-2.64	-0.77	-0.24	-0.52	-0.34	-1.49	1.43	0.66855	0.189308	0.0316552	0.701004	0.974986	0.989844	0.89258	0.35186	0.501235	0.999983	0.890549	0.569277	1	1	1	0.999997	0.953918	0.976503	63.38	117.79	81.9	62.12	45.98	86.22	81.96	46.59	54.58	17.6403	17.8465	16.9237	17.7306	17.6918	18.3503	17.7869	16.9237	18.6086	69.7	15.2	26.8	75.7	93.7	90.8	102.9	44.7	350.2	130.3	53.96	133.93	70.42	60.68	28	79.23	75.63	28.24	41.35	42.56	3	3	3	3	3	3	3	3	3	5	59.2	84.5	24.3	118.6	12.9	8.3	30.1	4.1	22.8	127.9	64.4	37.4	79.7	124.3	77.9	33.1	77.2	184.4	87.5	37.5	195.6	38	29.9	52.3	484.2	297.7	215.8	81	147.3	187.7	63.6	110.8	65385.7	97824.2		111368						119340	72753.7		81227.2	120302	87406.6			209881	77175.4		134376				391188	275384	184622	90769.8	158205	217802	65394.6	124317	95472.2	136285	39209.4	191198	20821.6	13320.6	48538.6	6674.52	36755.8	206148	103780	60294.6	128433	200363	125511	53337.9	124376	297220	140988	60435	315254	61299.7	48251.3	84297.2	780448	479926	347907	130509	237357	302616	102571	178553	Det	Det	Imp	Det	Imp	Imp	Imp	Imp	Imp	Det	Det	Imp	Det	Det	Det	Imp	Imp	Det	Det	Imp	Det	Imp	Imp	Imp	Det	Det	Det	Det	Det	Det	Det	Det	1	1		1						1	1		1	1	1			1	1		1				1	1	1	1	1	1	1	1		Peak Found	Peak Found	n/a	Peak Found	n/a	n/a	n/a	n/a	n/a	Peak Found	Peak Found	n/a	Peak Found	Peak Found	Peak Found	n/a	n/a	Peak Found	Peak Found	n/a	Peak Found	n/a	n/a	n/a	High	Peak Found	Peak Found	Peak Found	Peak Found	Peak Found	Peak Found	Peak Found	Peak Found	Peak Found	n/a	Peak Found	n/a	n/a	n/a	n/a	n/a	Peak Found	Peak Found	n/a	Peak Found	Peak Found	Peak Found	n/a	n/a	Peak Found	Peak Found	n/a	Peak Found	n/a	n/a	n/a	High	Peak Found	Peak Found	Peak Found	Peak Found	Peak Found	Peak Found	Peak Found	Peak Found	Peak Found	n/a	Peak Found	Peak Found	Peak Found	Peak Found	n/a	High	Peak Found	High	3	0.4182	0	1	1	1	379.54	0.38	0.00014	29.7887	2.48592e-05	9.563e-05	1.37384	2.2	0.000205666	6.54907e-05	31.1
FALSE		High	Unambiguous	ESASVLQQSSSLSGSR	[K].ESASVLQQSSSLSGSR.[N]			1.10777	1	2	2	Q9EQH4	Q9EQH4 [266-281]			Transcription initiation factor TFIID subunit 8 OS=Mus musculus OX=10090 GN=Taf8 PE=2 SV=1	Q9EQH4-2; Q9EQH4	0	1622.8	16	4.386	1.225	1.516	1.686	0.645	1.245	5.552	6.914	27.046	2.13	0.29	0.6	0.75	-0.63	0.32	2.47	2.79	4.76	0.262894	0.749814	0.182595	0.337072	0.676897	0.510874	0.187173	0.00293724	0.12866	0.868299	0.999997	0.929141	0.879532	1	0.984912	0.865236	0.0821927	0.890709	142.74	119.52	119.52	119.52	66.4	49.16	54.43	68.22	108.95	18.5554	16.7126	16.7126	16.7126	16.7126	16.7126	18.3685	17.4216	19.1266	231.8	24.4	28.9	52.3	9.2	14.9	73.6	74	480.6	10.4	81.87	34.71	66.49	59.76	29	101.24	95.35	21.7	41.75	101.25	3	3	3	3	3	3	3	3	3	5	8.7	234.7	232.8	24.5	12.6	25.8	61.2	29	15.6	74.2	17.3	52.5	12	6.6	9.2	12.2	14.9	70.7	54.5	73.9	298.7	71.1	74.4	103.9	679.2	278.3	482.8	53.1	9.8	10.5	10.3	85		305711	252502																		231030			68163.7	617800	289804	464972					107401	15739.8	425904	422502	44423.2	22872.9	46895.5	111132	52646.6	28303.5	134663	31478.1	95272.9	21817.5	12045.9	16692.5	22160.4	27103.2	128366	98825.7	134158	542010	129114	134956	188523	1.23256e+06	505058	876208	96333.6	17799.7	19017.3	18673.8	154256	Imp	Det	Det	Imp	Imp	Imp	Imp	Imp	Imp	Imp	Imp	Imp	Imp	Imp	Imp	Imp	Imp	Imp	Imp	Imp	Det	Imp	Imp	Det	Det	Det	Det	Imp	Imp	Imp	Imp	Det		1	1																		1			1	1	1	1					1		n/a	Peak Found	Peak Found	n/a	n/a	n/a	n/a	n/a	n/a	n/a	n/a	n/a	n/a	n/a	n/a	n/a	n/a	n/a	n/a	n/a	Peak Found	n/a	n/a	Peak Found	High	Peak Found	High	n/a	n/a	n/a	n/a	Peak Found	n/a	Peak Found	Peak Found	n/a	n/a	n/a	n/a	n/a	n/a	n/a	n/a	n/a	n/a	n/a	n/a	n/a	n/a	n/a	n/a	n/a	Peak Found	n/a	n/a	Peak Found	High	Peak Found	High	n/a	n/a	n/a	n/a	Peak Found	Peak Found	n/a	n/a	n/a	n/a	n/a	Peak Found	Peak Found	High	Peak Found	High	2	0.1318	0	1	1	1	811.897	-7.35	-0.00596	29.5824	2.91551e-05	0.00039662	1.10777	1.29	0.0013609	0.00010687	30.43
FALSE		High	Unambiguous	IVAERPGTNSTGPGPMAPPRAPGPLSK	[K].IVAERPGTNSTGPGPMAPPRAPGPLSK.[Q]			4.61613	1	2	20	Q62318	Q62318 [409-435]			Transcription intermediary factor 1-beta OS=Mus musculus OX=10090 GN=Trim28 PE=1 SV=3	Q62318-2; Q62318	1	2655.4	27	0.484	1.886	0.121	0.643	0.703	1.303	1.284	0.01	4.146	-1.05	0.92	-3.05	-0.64	-0.51	0.38	0.36	-6.64	2.05	0.524618	0.913662	0.360612	0.387827	0.594148	0.739495	0.745237	1e-17	0.444191	0.997682	0.999997	0.977813	0.92074	1	1	0.999997	3.68993e-16	0.96625	64.45	44.35	103.91	43.63	73.39	55.75	74.92	130.43	65.26	22.3316	22.9892	21.9791	22.4419	22.4643	22.7003	22.5909		23.4853	59.8	180.3	10.6	70.2	61.4	101	112.1	0.6	316.7	87.3	83.29	26.56	115.66	28.1	90.67	47.23	64.4	146.65	40.66	39.73	3	3	3	3	3	3	3	3	3	5	1.6	61	55.8	126.9	217.6	168.2	9.9	0.5	33	41.4	65.5	74.2	57.3	1.2	89.6	94.3	66.2	165.8	104.6	45.3	190.6	0.3	6.9	0.5	259.6	530.5	295.4	41.1	71.3	81.4	115.4	127.3		2.38544e+06	1.81812e+06	4.03086e+06	6201956	5.13043e+06	537299		1.63922e+06	1.30751e+06	2.50212e+06	2.64535e+06	1.97471e+06		3400328	3.6197e+06	2.85766e+06	6.38413e+06	3.12166e+06	1.10868e+06	4430483		377086		7095613	16595993	8547594	1.55948e+06	2.58969e+06	3.19558e+06	4.01131e+06	4.83205e+06	88758.5	3.32329e+06	3.04219e+06	6.92022e+06	1.18635e+07	9.17131e+06	537828	27664.5	1.79777e+06	2.25861e+06	3.56916e+06	4.04381e+06	3.12233e+06	63419.5	4.88267e+06	5.13894e+06	3.60916e+06	9.0408e+06	5.70279e+06	2.46854e+06	1.03942e+07	14081.2	377086	29018.7	1.41563e+07	2.89228e+07	1.61074e+07	2.24222e+06	3.88536e+06	4.43997e+06	6.2917e+06	6.94009e+06	Imp	Det	Det	Det	Det	Det	Det	Imp	Det	Det	Det	Det	Det	Imp	Det	Det	Det	Det	Det	Det	Det	Imp	Det	Imp	Det	Det	Det	Det	Det	Det	Det	Det		1	1	1	1	1	1		1	1	1	1	1		1	1	1	1	1	1	1		1		1	1	1	1	1	1	1	1		High	High	High	High	High	High	Peak Found	n/a	Peak Found	High	Peak Found	High	Peak Found	High	High	Peak Found	High	Peak Found	High	High	Peak Found	n/a	Peak Found	n/a	High	Peak Found	High	Peak Found	High	High	High	High	High	High	High	High	High	High	Peak Found	n/a	Peak Found	High	Peak Found	High	Peak Found	High	High	Peak Found	High	Peak Found	High	High	Peak Found	n/a	Peak Found	n/a	High	Peak Found	High	Peak Found	High	High	High	High	High	High	Peak Found	High	High	High	High	Peak Found	High	High	High	4	0.696	0	1	1	1	664.607	0.84	0.00056	33.3898	1.45902e-05	1.38594e-05	4.61613	5.79	3.46646e-14	5.88841e-05	35
FALSE		High	Unambiguous	SGEGEVSGLLR	[R].SGEGEVSGLLR.[K]			2.2717	1	2	8	Q62318	Q62318 [473-483]			Transcription intermediary factor 1-beta OS=Mus musculus OX=10090 GN=Trim28 PE=1 SV=3	Q62318-2; Q62318	0	1103.57	11	0.026	1.215	0.036	0.831	0.573	0.405	1.188	0.032	5.268	-5.29	0.28	-4.81	-0.27	-0.8	-1.3	0.25	-4.98	2.4	0.00769035	0.804112	0.173668	0.702834	0.603565	0.732407	0.787777	0.446837	0.364583	0.195724	0.999997	0.922188	1	1	1	0.999997	0.953918	0.940354	55.27	13.1	23.47	27.88	30.58	42.05	27.88	32.32	26.65	20.938	21.9394	20.938	21.8454	21.6306	21.4653	21.8316	20.938	23.4415	2.5	106.5	3.4	77.4	54.8	38.8	113.7	3	504.2	95.7	67.18	10.45	38.65	23.82	37.5	35.66	37.1	73.63	21.13	9.32	3	3	3	3	3	3	3	3	3	5	0.7	2.4	3.9	105.5	100.7	122.5	1.7	3.8	3.4	104.3	76.6	66.3	89.8	45	54.3	38.4	28.1	57.1	112.7	56.2	123.5	0.4	3	3.8	627.9	499.4	412.4	100.8	79.8	85.2	94.8	95.4				2.01294e+06	1.72378e+06	2.24414e+06				1.97619e+06	1.75904e+06	1419883	1.85952e+06	884845	1.238e+06	886398	727694	1.31908e+06	2.01917e+06	825849	1.72341e+06				10305418	9383247	7.16516e+06	2.29608e+06	1.74163e+06	2008931	1.97925e+06	2.17572e+06	23815.6	79471.9	126706	3.45584e+06	3.29735e+06	4.01169e+06	54545.8	125544	110887	3.41368e+06	2.5092e+06	2.1705e+06	2.9402e+06	1.47371e+06	1.7777e+06	1.25843e+06	919059	1.868e+06	3.68872e+06	1.8388e+06	4.04323e+06	13746.2	98207.5	125588	2.05601e+07	1.63527e+07	1.35023e+07	3.3013e+06	2.613e+06	2.79123e+06	3.10444e+06	3.1249e+06	Imp	Imp	Imp	Det	Det	Det	Imp	Imp	Imp	Det	Det	Det	Det	Det	Det	Det	Det	Det	Det	Det	Det	Imp	Imp	Imp	Det	Det	Det	Det	Det	Det	Det	Det				1	1	1				1	1	1	1	1	1	1	1	1	1	1	1				1	1	1	1	1	1	1	1		n/a	n/a	n/a	High	Peak Found	Peak Found	n/a	n/a	n/a	Peak Found	Peak Found	Peak Found	Peak Found	Peak Found	Peak Found	Peak Found	Peak Found	Peak Found	Peak Found	High	High	n/a	n/a	n/a	High	High	Peak Found	Peak Found	High	High	Peak Found	High	n/a	n/a	n/a	High	Peak Found	Peak Found	n/a	n/a	n/a	Peak Found	Peak Found	Peak Found	Peak Found	Peak Found	Peak Found	Peak Found	Peak Found	Peak Found	Peak Found	High	High	n/a	n/a	n/a	High	High	Peak Found	Peak Found	High	High	Peak Found	High	n/a	High	n/a	Peak Found	Peak Found	Peak Found	High	n/a	High	High	High	2	0.5599	0	1	1	1	552.289	1.93	0.00107	34.7146	2.48592e-05	1.7187e-05	2.26385	3.09	3.98906e-07	5.88841e-05	35.78
FALSE		High	Unambiguous	RPAASSAAAASAAASSPAGGGGEAQELLEHCGVCR	[K].RPAASSAAAASAAASSPAGGGGEAQELLEHCGVCR.[E]			8.16149	1	2	14	Q62318	Q62318 [36-70]			Transcription intermediary factor 1-beta OS=Mus musculus OX=10090 GN=Trim28 PE=1 SV=3	Q62318-2; Q62318	0	3210.5	35	0.053	6.148	0.054	0.556	2.856	0.764	2.266	0.016	15.281	-4.23	2.62	-4.22	-0.85	1.51	-0.39	1.18	-5.97	3.93	0.0793331	0.592246	0.170737	0.616399	0.560365	0.957274	0.625391	0.0854518	0.0889907	0.589335	0.999997	0.920901	1	1	1	0.999997	0.704224	0.852369	135.46	78.01	121.54	128.41	75.44	75.12	82.27	129.57	137.27	19.6731	21.7996	19.135	19.9575	21.0581	20.166	20.7261	19.135	22.8098	1.6	222.9	2.1	16.6	107.4	24.9	92.5	0.6	498.8	32.6	138.41	76.54	38.93	101.97	50.5	93.08	86.79	71.51	94.92	74.57	3	3	3	3	3	3	3	3	3	5	1.8	17.6	0.9	255.7	288	23	2.4	2.5	1.1	63.6	6.1	19.1	123.1	133.8	41.8	28.6	53.1	1.5	106.1	120.7	0.3	0.7	0.7	0.1	1101.7	572.1	26.1	37.4	1.5	87.8	46.8	34.3		260281		3.07462e+06	3.10796e+06	265611				760114		257527	1.60768e+06	1.65829e+06	601560	415949	867631		1.19949e+06	1.1196e+06					11400766	6776812	285835	537552		1.30431e+06	616564	492632	37720.3	362612	18662.3	5.27855e+06	5.9451e+06	474815	49025.4	51752.9	22728.6	1.31303e+06	125593	393669	2.54201e+06	2.7619e+06	863806	590529	1.0958e+06	30728.3	2.19128e+06	2.49286e+06	6383	13496.6	15378.4	1855.67	2.27454e+07	1.18103e+07	538636	772892	30220.7	1.81222e+06	967075	707549	Imp	Det	Imp	Det	Det	Det	Imp	Imp	Imp	Det	Imp	Det	Det	Det	Det	Det	Det	Imp	Det	Det	Imp	Imp	Imp	Imp	Det	Det	Det	Det	Imp	Det	Det	Det		1		3	2	1				1		1	2	2	1	1	1		3	1					1	1	1	2		2	1	1		n/a	High	n/a	High	Peak Found	High	n/a	n/a	n/a	High	n/a	Peak Found	High	Peak Found	Peak Found	Peak Found	Peak Found	n/a	High	High	n/a	n/a	n/a	n/a	High	High	Peak Found	Peak Found	High	Peak Found	Peak Found	High	n/a	High	n/a	High	Peak Found	High	n/a	n/a	n/a	High	n/a	Peak Found	High	Peak Found	Peak Found	Peak Found	Peak Found	n/a	High	High	n/a	n/a	n/a	n/a	High	High	Peak Found	Peak Found	High	Peak Found	Peak Found	High	High	High	n/a	High	High	Peak Found	High	n/a	High	High	High	4	0.7823	0	1	1	1	803.381	-0.2	-0.00016	54.66	1.45902e-05	5.49036e-07	8.16149	9.05	6.30512e-16	5.88841e-05	54.67
FALSE		High	Unambiguous	MAILQIMK	[K].MAILQIMK.[E]			1.33766	1	2	10	Q62318	Q62318 [298-305]			Transcription intermediary factor 1-beta OS=Mus musculus OX=10090 GN=Trim28 PE=1 SV=3	Q62318-2; Q62318	0	947.542	8	0.557	2.314	0.078	1.311	0.984	1.153	1.236	0.143	2.584	-0.84	1.21	-3.69	0.39	-0.02	0.21	0.31	-2.81	1.37	0.817203	0.810773	0.2838	0.900089	0.98759	0.819067	0.777788	0.813574	0.649844	0.999983	0.999997	0.966082	1	1	1	0.999997	0.969777	1	70.13	54.08	121.84	79.99	70.13	85.13	44.22	95.9	83.59	19.5958	20.378	19.5237	20.2709	19.9526	20.215	19.7215	19.3472	20.572	52.7	204.7	5.1	124	93	87.7	89.8	10.3	244.3	88.5	84.28	31.29	125.29	84.01	77.96	83.05	21.28	60.34	83.85	58.14	3	3	3	3	3	3	3	3	3	5	68.8	1.4	61.6	141.3	239.6	272.1	3	6	39.5	145.1	209	9.6	8.3	121	108.9	17.4	102.7	188	95.4	105.1	141.4	12.1	23.3	6.7	285.9	7	311.8	110.7	163	13.7	77.2	103.5	321320		251333	561571	854455	1.03857e+06			245554	573123	999820			495855	517343		554839	905641	356294	322097	411267		158736		977760		1128799	525070	741221		335624	491851	469172	9379.92	420547	964111	1.63445e+06	1.85657e+06	20534.3	40899.1	269305	990017	1.4262e+06	65290.3	56409.6	825849	742875	118724	700748	1.28251e+06	650895	717169	964859	82472	158736	45627.2	1.9507e+06	47652.2	2.12714e+06	754945	1.11207e+06	93808.5	526423	706428	Det	Imp	Det	Det	Det	Det	Imp	Imp	Det	Det	Det	Imp	Imp	Det	Det	Imp	Det	Det	Det	Det	Det	Imp	Det	Imp	Det	Imp	Det	Det	Det	Imp	Det	Det	1		1	1	1	1			1	1	1			1	1		1	1	1	1	1		1		1		1	1	1		1	1		Peak Found	n/a	Peak Found	High	High	High	n/a	n/a	Peak Found	Peak Found	High	n/a	n/a	High	High	n/a	Peak Found	High	Peak Found	Peak Found	Peak Found	n/a	Peak Found	n/a	Peak Found	n/a	High	Peak Found	Peak Found	n/a	High	High	Peak Found	n/a	Peak Found	High	High	High	n/a	n/a	Peak Found	Peak Found	High	n/a	n/a	High	High	n/a	Peak Found	High	Peak Found	Peak Found	Peak Found	n/a	Peak Found	n/a	Peak Found	n/a	High	Peak Found	Peak Found	n/a	High	High	Peak Found	High	Peak Found	High	High	High	Peak Found	Peak Found	High	High	High	2	0.374	0	1	1	1	474.274	-0.76	-0.00036	57.6442	2.48592e-05	0.000113064	1.33766	2.46	0.000265581	6.54907e-05	58.4
FALSE		High	Unambiguous	DIVENYFMR	[K].DIVENYFMR.[D]			1.15853	1	2	11	Q62318	Q62318 [129-137]			Transcription intermediary factor 1-beta OS=Mus musculus OX=10090 GN=Trim28 PE=1 SV=3	Q62318-2; Q62318	0	1186.56	9	0.459	2.273	0.097	0.751	0.724	0.982	1.237	0.1	5.743	-1.12	1.18	-3.36	-0.41	-0.47	-0.03	0.31	-3.32	2.52	0.761454	0.911387	0.352713	0.779453	0.83521	0.870757	0.806472	0.793232	0.439861	0.999983	0.999997	0.976576	1	1	1	0.999997	0.966319	0.965513	42.52	25.67	119.23	17.85	42.52	33.08	64.64	130.76	28.78	19.5729	20.539	19.7664	19.7672	19.7695	20.0821	20.0268	20.1136	21.4861	33.3	173.1	7	52.6	52.4	74.8	89.6	7.3	437.5	72.4	45.08	20.85	119.43	7.43	44.62	28.52	82.73	141.39	23.69	17.24	3	3	3	3	3	3	3	3	3	5	33.1	16.9	45.4	192.1	172.5	125.8	7	35.8	2.5	52.4	58	50.3	52.2	70.6	26.4	43	74.6	74.6	89.3	255.5	50.3	61.2	7.2	1.5	435.9	494.8	304.3	92.8	72.1	58.9	75.9	66.9	250024	133276	299200	1.23276e+06	993715	775117		361963		334496	448036	362455	363870	467127	202753	333394	651135	580106	538371	1.26419e+06	236439	604601			2.40754e+06	3.12823e+06	1779390	711426	529842	466747	533188	513342	365071	185674	500641	2.11641e+06	1.90084e+06	1.38562e+06	77283.4	394749	27969.2	577811	639104	554067	575339	778003	291142	473325	822367	821509	983522	2.81481e+06	554701	674735	79632.2	16354.8	4.80321e+06	5.45174e+06	3.35314e+06	1.02289e+06	794930	648503	836300	737295	Det	Det	Det	Det	Det	Det	Imp	Det	Imp	Det	Det	Det	Det	Det	Det	Det	Det	Det	Det	Det	Det	Det	Imp	Imp	Det	Det	Det	Det	Det	Det	Det	Det	1	1	1	1	1	1		1		1	1	1	1	1	1	1	1	1	1	1	1	1			1	1	1	1	1	1	1	1		Peak Found	Peak Found	Peak Found	High	Peak Found	Peak Found	n/a	Peak Found	n/a	High	High	Peak Found	Peak Found	Peak Found	Peak Found	High	Peak Found	Peak Found	Peak Found	High	Peak Found	Peak Found	n/a	n/a	High	High	High	High	Peak Found	High	Peak Found	High	Peak Found	Peak Found	Peak Found	High	Peak Found	Peak Found	n/a	Peak Found	n/a	High	High	Peak Found	Peak Found	Peak Found	Peak Found	High	Peak Found	Peak Found	Peak Found	High	Peak Found	Peak Found	n/a	n/a	High	High	High	High	Peak Found	High	Peak Found	High	Peak Found	High	Peak Found	High	Peak Found	High	High	Peak Found	High	High	High	2	0.4631	0	1	1	1	593.782	1.33	0.00079	67.0148	2.48592e-05	0.000292984	1.15853	2.44	0.000948314	6.54907e-05	67.83
FALSE		High	Unambiguous	QGSGSSQPMEVQEGYGFGSDDPYSSAEPHVSGMK	[K].QGSGSSQPMEVQEGYGFGSDDPYSSAEPHVSGMK.[R]			6.28802	1	2	11	Q62318	Q62318 [436-469]			Transcription intermediary factor 1-beta OS=Mus musculus OX=10090 GN=Trim28 PE=1 SV=3	Q62318-2; Q62318	0	3532.49	34	1.067	0.59	0.545	1.018	0.489	1.063	1.223	0.312	16.788	0.09	-0.76	-0.88	0.03	-1.03	0.09	0.29	-1.68	4.07	0.723464	0.787312	0.99972	0.899286	0.647717	0.930589	0.773994	0.602253	0.134134	0.999983	0.999997	0.999955	1	1	1	0.999997	0.953918	0.893823	40.66	54.68	59.38	41.74	83.07	135.4	70.72	78.22	143.21	17.6693	17.6693	17.6693	17.6693	17.6693	19.2876	19.1822	17.6693	21.1696	29.5	20.6	20.7	28.7	22.8	25.9	29.8	14.5	782.9	24.4	12.05	31.64	25.73	9.61	70.03	136.41	127.88	67.87	94.63	100.04	3	3	3	3	3	3	3	3	3	5	25	31.9	28.5	19.9	13.8	26.5	20	12.8	21.4	23.8	28.7	27.8	23.7	3.2	22.1	158.5	25	2.2	18.4	222.7	28.8	28.1	14.1	6.4	13.4	756.7	1344	45.1	139.3	23.6	23.4	21.3																431509				386420						1.67785e+06	2756008	121143	358672				96598.7	123089	110239	76974.3	53431.3	102551	77335.7	49326.2	82828.2	92093.7	110771	107320	91595.9	12190.2	85252.5	612619	96785.1	8340.47	71038.1	860387	111439	108554	54324.9	24829.3	51720.6	2.92407e+06	5.19351e+06	174179	538121	91090.7	90492.6	82285.9	Imp	Imp	Imp	Imp	Imp	Imp	Imp	Imp	Imp	Imp	Imp	Imp	Imp	Imp	Imp	Det	Imp	Imp	Imp	Det	Imp	Imp	Imp	Imp	Imp	Det	Det	Det	Det	Imp	Imp	Imp																1				1						1	1	1	1					n/a	n/a	n/a	n/a	n/a	n/a	n/a	n/a	n/a	n/a	n/a	n/a	n/a	High	n/a	High	High	n/a	High	Peak Found	n/a	n/a	n/a	n/a	High	Peak Found	High	High	Peak Found	n/a	n/a	n/a	n/a	n/a	n/a	n/a	n/a	n/a	n/a	n/a	n/a	n/a	n/a	n/a	n/a	High	n/a	High	High	n/a	High	Peak Found	n/a	n/a	n/a	n/a	High	Peak Found	High	High	Peak Found	n/a	n/a	n/a	n/a	n/a	n/a	n/a	High	High	High	n/a	High	High	High	3	0.7633	0	1	1	1	1178.17	0.55	0.00065	55.6779	1.45902e-05	3.07742e-06	6.28802	5.28	6.30512e-16	5.88841e-05	56.65
FALSE		High	Unambiguous	DHQYQFLEDAVR	[K].DHQYQFLEDAVR.[N]			1.42926	1	2	7	Q62318	Q62318 [240-251]			Transcription intermediary factor 1-beta OS=Mus musculus OX=10090 GN=Trim28 PE=1 SV=3	Q62318-2; Q62318	0	1520.71	12	0.455	3.513	0.452	1.525	1.424	1.335	0.152	0.146	4.168	-1.14	1.81	-1.15	0.61	0.51	0.42	-2.71	-2.77	2.06	0.720015	0.72808	0.955547	0.811445	0.811817	0.747739	0.337733	0.617469	0.490412	0.999983	0.999997	0.999193	1	1	1	0.928524	0.953918	0.97606	125.18	99.23	118.75	119.5	99.23	99.23	127.61	121.79	99.23	19.3021	20.1054	19.2698	19.2221	19.5281	19.6276	18.7468	18.7468	20.2848	26.5	260.9	42	62.9	105.8	99.1	8.2	10.9	309.6	74.3	61.19	48.2	62.34	82.68	8.96	16.66	71.49	63.62	18.16	98.02	3	3	3	3	3	3	3	3	3	5	25.6	59.1	19.6	101.7	306.5	252.6	9.1	40.6	45.9	60.9	198.1	45.6	90.5	108.1	102.4	86.3	96	118.8	5.1	7.9	19.8	16.6	3.6	10.5	368.2	299.7	257.2	129.9	217.4	71.9	4.6	20.2		206511		288499	780373	688127		181389	203713	171679	676338	145437	278759	316166	347255	295914	370141	408703							898809	837556	664796	439887	705868	252050			124878	287702	95314	495298	1.49275e+06	1.23012e+06	44465.9	197819	223417	296559	964767	222323	440764	526577	498638	420113	467479	578779	24627.9	38583.7	96343.7	80659.8	17396.5	51233.5	1.79319e+06	1.45966e+06	1.25276e+06	632470	1.05903e+06	350200	22520.2	98439.5	Imp	Det	Imp	Det	Det	Det	Imp	Det	Det	Det	Det	Det	Det	Det	Det	Det	Det	Det	Imp	Imp	Imp	Imp	Imp	Imp	Det	Det	Det	Det	Det	Det	Imp	Imp		1		1	2	1		1	1	1	2	1	1	1	1	1	1	1							2	2	2	1	1	1				n/a	Peak Found	n/a	Peak Found	High	High	n/a	Peak Found	Peak Found	Peak Found	High	Peak Found	Peak Found	Peak Found	Peak Found	Peak Found	Peak Found	Peak Found	n/a	n/a	n/a	n/a	n/a	n/a	High	High	High	Peak Found	Peak Found	Peak Found	n/a	n/a	n/a	Peak Found	n/a	Peak Found	High	High	n/a	Peak Found	Peak Found	Peak Found	High	Peak Found	Peak Found	Peak Found	Peak Found	Peak Found	Peak Found	Peak Found	n/a	n/a	n/a	n/a	n/a	n/a	High	High	High	Peak Found	Peak Found	Peak Found	n/a	n/a	Peak Found	High	Peak Found	High	Peak Found	Peak Found	n/a	n/a	High	Peak Found	High	3	0.6478	0	1	1	1	507.575	-0.73	-0.00037	47.8486	2.48592e-05	7.52598e-05	1.42926	3.35	0.000139182	6.54907e-05	49.15
FALSE		High	Unambiguous	LSPPYSSPQEFAQDVGR	[K].LSPPYSSPQEFAQDVGR.[M]			3.65737	1	1	3	Q62318	Q62318 [751-767]			Transcription intermediary factor 1-beta OS=Mus musculus OX=10090 GN=Trim28 PE=1 SV=3	Q62318	0	1877.9	17	3.544	6.226	0.946	0.958	1.326	1.123	1.628	1.286	18.863	1.83	2.64	-0.08	-0.06	0.41	0.17	0.7	0.36	4.24	0.370264	0.27072					0.357071		0.161062	0.938675	0.890549					0.937123		0.897247	120.42	121.64	77.21	94.71	86.45	86.53	83.31	76.03	76.03	19.3984	18.4515					16.3606		19.2327	58.5	179.8	36.9	27.7	26	27.7	32.9	37.1	544.6	28.9	131.63	94.76	59.21	22.74	66.46	45.25	49.02	18.54	7.53	70.9	3	3	3	3	3	3	3	3	3	5	409	53	25.5	397.3	29.3	163.1	36.2	33.5	8.3	19.9	31.4	25.1	53.1	14.5	23.6	43	17.8	25.2	62.3	27.3	29.9	31.3	43.9	33.7	498.2	494.2	434.3	26.2	10.9	53.8	38.3	7.2	691022			570882		225107													84146.8						616069	699610	568542						1.00899e+06	130869	62841	980097	72248.2	402408	89365.1	82563.2	20457.6	49026.7	77567.1	61927.8	130962	35723.5	58114.9	106083	43881.8	62063.2	153723	67345.6	73647.8	77157.1	108427	83114.5	1.2291e+06	1.21925e+06	1.07138e+06	64638.4	26947.8	132679	94431.7	17733.1	Det	Imp	Imp	Det	Imp	Det	Imp	Imp	Imp	Imp	Imp	Imp	Imp	Imp	Imp	Imp	Imp	Imp	Det	Imp	Imp	Imp	Imp	Imp	Det	Det	Det	Imp	Imp	Imp	Imp	Imp	1			1		1													1						1	1	1							Peak Found	n/a	n/a	Peak Found	n/a	Peak Found	n/a	n/a	n/a	n/a	n/a	n/a	n/a	n/a	n/a	n/a	n/a	n/a	Peak Found	n/a	n/a	n/a	n/a	n/a	High	High	High	n/a	n/a	n/a	n/a	n/a	Peak Found	n/a	n/a	Peak Found	n/a	Peak Found	n/a	n/a	n/a	n/a	n/a	n/a	n/a	n/a	n/a	n/a	n/a	n/a	Peak Found	n/a	n/a	n/a	n/a	n/a	High	High	High	n/a	n/a	n/a	n/a	n/a	Peak Found	Peak Found	n/a	n/a	n/a	n/a	Peak Found	n/a	High	n/a	High	2	0.7276	0	1	1	1	939.459	4.31	0.00404	59.622	1.45902e-05	1.7187e-05	3.65737	3.23	2.67604e-11	5.88841e-05	59.84
FALSE		High	Unambiguous	EEETEAAIGAPPAAPEGPETKPVLMPLTEGPGAEGPR	[K].EEETEAAIGAPPAAPEGPETKPVLMPLTEGPGAEGPR.[L]			1.75907	1	1	1	Q62318	Q62318 [555-591]			Transcription intermediary factor 1-beta OS=Mus musculus OX=10090 GN=Trim28 PE=1 SV=3	Q62318	0	3695.81	37																																																																																																																																																																																																																																																					No Quan Values	n/a	n/a	n/a	n/a	n/a	n/a	n/a	n/a	n/a	n/a	n/a	n/a	n/a	n/a	n/a	n/a	n/a	n/a	n/a	n/a	n/a	n/a	n/a	n/a	n/a	n/a	High	n/a	n/a	n/a	n/a	n/a	n/a	n/a	n/a	n/a	n/a	n/a	n/a	n/a	n/a	n/a	n/a	n/a	n/a	n/a	n/a	n/a	n/a	n/a	n/a	n/a	n/a	n/a	n/a	n/a	n/a	n/a	High	n/a	n/a	n/a	n/a	n/a	n/a	n/a	n/a	n/a	n/a	n/a	n/a	n/a	High	n/a	High	4	0.6833	0	1	1	1	924.708	-0.56	-0.00052	70.9058	2.48592e-05	2.73441e-05	1.75907	3	1.39544e-05	6.54907e-05
FALSE		High	Unambiguous	GAAAAAAGQAGTVPPGAPGAPPLPGMAIVK	[R].GAAAAAAGQAGTVPPGAPGAPPLPGMAIVK.[E]			1.76068	1	1	1	Q62318	Q62318 [525-554]			Transcription intermediary factor 1-beta OS=Mus musculus OX=10090 GN=Trim28 PE=1 SV=3	Q62318	0	2566.38	30	1.361	0.961	0.691	0.742	1.031	0.834	0.37	1.481	3.513	0.44	-0.06	-0.53	-0.43	0.04	-0.26	-1.44	0.57	1.81									0.41456									0.95786	82.66	79.36	107.2	69.04	81.98	90.32	72.11	79.3	106.26									18.5067	103.4	157.1	52.5	40.4	103.9	72.5	24.4	151.3	218.5	76	22.26	49.77	96.97	100.63	71.83	68.64	65.93	32.1	114.07	72.3	3	3	3	3	3	3	3	3	3	5	109.4	76	75.7	117.3	115.4	38.5	127.3	38.6	16.1	149.5	29.7	28.3	142.5	25.7	76.3	23.1	53.3	105.2	18	46.6	15	112.1	111.1	59.3	87.7	160.5	833.9	55.8	126.2	25	161.3	40																											372451						92086.4	63944.2	63745.7	98705.7	97169.1	32367.1	107144	32480.2	13510.8	125808	24986.8	23786.2	119938	21658.4	64238.2	19439.9	44829.8	88568.6	15114.8	39250.4	12597.3	94360.1	93529.5	49881.8	73784.1	135087	701858	46981.4	106182	21002.8	135748	33673.2	Imp	Imp	Imp	Imp	Imp	Imp	Imp	Imp	Imp	Imp	Imp	Imp	Imp	Imp	Imp	Imp	Imp	Imp	Imp	Imp	Imp	Imp	Imp	Imp	Imp	Imp	Det	Imp	Imp	Imp	Imp	Imp																											1							n/a	n/a	n/a	n/a	n/a	n/a	n/a	n/a	n/a	n/a	n/a	n/a	n/a	n/a	n/a	n/a	n/a	n/a	n/a	n/a	n/a	n/a	n/a	n/a	n/a	n/a	High	n/a	n/a	n/a	n/a	n/a	n/a	n/a	n/a	n/a	n/a	n/a	n/a	n/a	n/a	n/a	n/a	n/a	n/a	n/a	n/a	n/a	n/a	n/a	n/a	n/a	n/a	n/a	n/a	n/a	n/a	n/a	High	n/a	n/a	n/a	n/a	n/a	n/a	n/a	n/a	n/a	n/a	n/a	n/a	n/a	High	n/a	High	3	0.6772	0	1	1	1	856.137	5.81	0.00497	72.8963	2.48592e-05	2.72533e-05	1.76068	3.16	1.37994e-05	6.54907e-05	74.05
FALSE		High	Unambiguous	LDLDLTSDSQPPVFK	[R].LDLDLTSDSQPPVFK.[V]			2.60477	1	1	4	Q62318	Q62318 [493-507]			Transcription intermediary factor 1-beta OS=Mus musculus OX=10090 GN=Trim28 PE=1 SV=3	Q62318	0	1674.86	15	0.789	1.393	0.128	0.669	0.869	0.735	0.88	0.308	25.409	-0.34	0.48	-2.97	-0.58	-0.2	-0.44	-0.18	-1.7	4.67	0.983034	0.99184	0.397478	0.733184	0.963502	0.948291	0.979459	0.947496	0.10649	0.999983	0.999997	0.979215	1	1	1	0.999997	0.994146	0.877272	48.29	146.5	122.33	124.27	123.79	117.89	133.25	94.34	101.28	18.7117	19.8003	18.7117	19.4726	19.5577	20.4378	19.9631	18.8359	21.3209	17.9	133.5	12.2	15.6	70.7	16.6	19.9	13	678.1	22.6	3.98	88.3	86.44	122.62	94.38	148.87	140.82	47.09	27.03	93.58	3	3	3	3	3	3	3	3	3	5	15.4	15	16.2	156.4	114.9	1.4	13.9	0.2	10.5	78.8	5.9	13.5	102.4	0.2	60.8	8	14.3	214.7	165.6	6.7	17.1	11.2	5.9	16.3	484.1	583.9	814.8	19.1	13.2	19.4	117.7	82.5				595631	392804					298187			423162		276982			991019	592764					38600.3	1.58618e+06	2.19031e+06	2.82653e+06				490674	375656	100842	98254.1	106194	1.02259e+06	751379	8897.26	90929.3	1630.55	68884.1	515091	38270	87971.7	669089	1087.41	397730	52022.5	93388.8	1.40342e+06	1.08289e+06	43717.1	111830	72913.5	38319	106759	3.16455e+06	3.81718e+06	5.32641e+06	124543	86190.4	127043	769618	539541	Imp	Imp	Imp	Det	Det	Imp	Imp	Imp	Imp	Det	Imp	Imp	Det	Imp	Det	Imp	Imp	Det	Det	Imp	Imp	Imp	Imp	Det	Det	Det	Det	Imp	Imp	Imp	Det	Det				1	1					1			1		1			1	1					1	1	1	1				1	1		n/a	n/a	n/a	Peak Found	High	n/a	n/a	n/a	n/a	Peak Found	n/a	n/a	Peak Found	n/a	Peak Found	n/a	n/a	Peak Found	Peak Found	n/a	n/a	n/a	n/a	Peak Found	High	High	High	n/a	n/a	n/a	Peak Found	Peak Found	n/a	n/a	n/a	Peak Found	High	n/a	n/a	n/a	n/a	Peak Found	n/a	n/a	Peak Found	n/a	Peak Found	n/a	n/a	Peak Found	Peak Found	n/a	n/a	n/a	n/a	Peak Found	High	High	High	n/a	n/a	n/a	Peak Found	Peak Found	n/a	High	n/a	Peak Found	Peak Found	Peak Found	Peak Found	Peak Found	High	Peak Found	High	2	0.6935	0	1	1	1	837.932	-0.86	-0.00072	74.4422	2.48592e-05	1.7187e-05	2.60477	3.72	3.96029e-08	5.88841e-05	75.42
FALSE		High	Unambiguous	VSLERLDLDLTSDSQPPVFK	[R].VSLERLDLDLTSDSQPPVFK.[V]			3.00622	1	1	3	Q62318	Q62318 [488-507]			Transcription intermediary factor 1-beta OS=Mus musculus OX=10090 GN=Trim28 PE=1 SV=3	Q62318	1	2259.19	20	0.068	0.071	0.08	0.237	11.412	0.489	0.031	0.041	5.148	-3.88	-3.81	-3.65	-2.08	3.51	-1.03	-5.02	-4.62	2.36	0.0453485	0.199131	0.293149	0.23702	0.0889154	0.768686	0.0780949	0.356601	0.375578	0.472933	0.890549	0.966322	0.772813	0.574541	1	0.802404	0.953918	0.944751	46.63	65.94	36.73	124.89	61.35	65.94	44.31	132.4	46.06	19.5218	19.5218	19.5218	20.24	22.903	20.2488	19.5218	19.7811	21.7714	3.8	4	5.5	13.2	610.7	27.3	1.7	2.3	275.5	55.9	30.85	86.99	78.9	134.63	54.56	86.61	27.19	143.35	31.64	36.86	3	3	3	3	3	3	3	3	3	5	2.6	3.4	4.7	5.8	0.3	3.6	0.3	4.9	5.1	4.5	92.6	11.8	993.7	544.8	328.1	24.4	38.1	1.5	2.2	1.3	1.5	0.5	2	18.9	385.7	218.6	245.8	22.2	47.7	72.1	61.6	49.9											1.4068e+06	167595	1.36235e+07	7.09015e+06	4.95316e+06	372164	653524							148212	4.19035e+06	2.71881e+06	2.82702e+06	334739	689713	1.12425e+06	851215	752760	55327.9	73355.3	102426	126473	5758.69	77049.2	6633.21	106559	109789	97779.1	2.00674e+06	256193	2.15409e+07	1.18087e+07	7.11245e+06	528366	825384	32944.4	47670.5	28548.1	33422.2	10197.1	43851.4	409916	8.36006e+06	4.73822e+06	5.32733e+06	481287	1.03479e+06	1.56205e+06	1.33512e+06	1.08116e+06	Imp	Imp	Imp	Imp	Imp	Imp	Imp	Imp	Imp	Imp	Det	Det	Det	Det	Det	Det	Det	Imp	Imp	Imp	Imp	Imp	Imp	Det	Det	Det	Det	Det	Det	Det	Det	Det											1	1	2	2	2	1	1							1	1	1	1	1	1	1	1	1		n/a	n/a	n/a	n/a	n/a	n/a	n/a	n/a	n/a	n/a	Peak Found	Peak Found	Peak Found	Peak Found	Peak Found	Peak Found	High	n/a	n/a	n/a	n/a	n/a	n/a	Peak Found	Peak Found	High	High	Peak Found	Peak Found	Peak Found	Peak Found	Peak Found	n/a	n/a	n/a	n/a	n/a	n/a	n/a	n/a	n/a	n/a	Peak Found	Peak Found	Peak Found	Peak Found	Peak Found	Peak Found	High	n/a	n/a	n/a	n/a	n/a	n/a	Peak Found	Peak Found	High	High	Peak Found	Peak Found	Peak Found	Peak Found	Peak Found	n/a	n/a	n/a	Peak Found	Peak Found	High	n/a	Peak Found	High	Peak Found	High	3	0.6781	0	1	1	1	753.734	0.1	8e-05	76.1614	2.48592e-05	1.7187e-05	2.34866	3.79	2.447e-09	5.88841e-05	77.03
FALSE		High	Unambiguous	FSAVLVEPPPLNLPSAGLSSQELSGPGDGP	[K].FSAVLVEPPPLNLPSAGLSSQELSGPGDGP.[-]			0.483282	1	1	1	Q62318	Q62318 [805-834]			Transcription intermediary factor 1-beta OS=Mus musculus OX=10090 GN=Trim28 PE=1 SV=3	Q62318	0	2932.49	30	1.221	1.398	0.714	1.511	0.667	1.252	0.184	0.562	0.31	0.29	0.48	-0.49	0.6	-0.58	0.32	-2.44	-0.83	-1.69	0.635542	0.657858	0.981343	0.598793	0.700376	0.470547	0.000524386	0.333916	0.517659	0.999983	0.999997	0.999955	1	1	0.981173	0.018628	0.953918	0.981166	80.5	55.4	22.31	76.26	40.61	26.22	85.93	65.4	52.08	17.33	17.1555	16.923	17.6095	16.5007	17.2796	15.7438	15.7438	17.9512	136.7	156.4	90	169	70.2	153.3	19.4	60.4	32.7	111.9	94.57	58.63	15.61	72.6	40.7	20.49	121.55	65.81	138.88	25.85	3	3	3	3	3	3	3	3	3	5	106.3	369.7	57.2	157.3	37.1	121.6	73.1	54	70	317.6	75.2	131.5	94	54.6	44.4	128.2	119.2	85.2	101.5	10.2	15.1	28	46.9	103.1	25.4	24	324.2	81.9	104.4	87	49.7	102.4		306233	39426.5	105740		78512.8	84274.5	57129.7		212153		99239.6	68634.2	37850	35714.4	104229	108950	69398.5									198543				36593.8	82287.1	122653	426631	65971	181535	42777	140352	84357.3	62304.4	80758.7	366475	86750.9	151703	108522	63039.5	51283.8	147975	137601	98277.7	117110	11723.7	17437	32276.4	54171.4	118919	29321.9	27642.4	374142	94556	120454	100424	57397	118186	Imp	Det	Det	Det	Imp	Det	Det	Det	Imp	Det	Imp	Det	Det	Det	Det	Det	Det	Det	Imp	Imp	Imp	Imp	Imp	Imp	Imp	Imp	Det	Imp	Imp	Imp	Det	Det		1	1	1		1	1	1		1		1	1	1	1	1	1	1									1				1	1		n/a	Peak Found	Peak Found	Peak Found	n/a	Peak Found	Peak Found	Peak Found	n/a	Peak Found	n/a	Peak Found	Peak Found	Peak Found	Peak Found	Peak Found	Peak Found	Peak Found	n/a	n/a	n/a	n/a	n/a	n/a	n/a	n/a	High	n/a	n/a	n/a	Peak Found	Peak Found	n/a	Peak Found	Peak Found	Peak Found	n/a	Peak Found	Peak Found	Peak Found	n/a	Peak Found	n/a	Peak Found	Peak Found	Peak Found	Peak Found	Peak Found	Peak Found	Peak Found	n/a	n/a	n/a	n/a	n/a	n/a	n/a	n/a	High	n/a	n/a	n/a	Peak Found	Peak Found	Peak Found	Peak Found	Peak Found	Peak Found	Peak Found	Peak Found	n/a	n/a	High	Peak Found	High	3	0.4626	0	1	1	1	978.173	3.81	0.00372	106.112	0.000772738	0.0210565	0.483282	2.27	0.0951951	0.00336423	107.98
FALSE		High	Unambiguous	ADVQSIIGLQR	[K].ADVQSIIGLQR.[F]			1.83433	1	1	3	Q62318	Q62318 [780-790]			Transcription intermediary factor 1-beta OS=Mus musculus OX=10090 GN=Trim28 PE=1 SV=3	Q62318	0	1199.67	11	0.614	0.739	0.989	4.141	0.069	3.897	0.558	0.981	42.209	-0.7	-0.44	-0.02	2.05	-3.85	1.96	-0.84	-0.03	5.4	0.838303	0.897214	0.54379	0.359803	0.0211502	0.381508	0.824492	0.476727	0.0610977	0.999983	0.999997	0.979215	0.900074	0.289679	0.959308	0.999997	0.953918	0.789111	121.6	47.61	126.78	99.66	134.73	124.11	115.07	74.92	61.54	18.4264	17.4841	18.6821	18.9485	17.4841	19.3251	18.2871	18.335	21.3263	10.8	11.5	17.4	73.1	0.9	68.8	9.8	14.9	775.1	17.6	112	16.58	88.86	52.38	149.34	86.31	110.46	39.6	26.15	132.56	3	3	3	3	3	3	3	3	3	5	3.6	11.4	47.1	12	15.8	12	18.3	4.6	43.4	99.1	76.7	29.1	14.1	1	0.5	72.2	22.2	173.5	10.3	6.8	53.4	27.4	15.6	13.6	813.3	904.2	528.9	18.5	2.7	21.4	113.7	13.8			168964						237260	344357	322582	114140				304975		735051			136537	147327			2.44614e+06	3.11314e+06	1.68401e+06	77279.8			434933		21875.7	68172.1	282721	71875.7	94956.7	72273.7	109854	27827.5	260210	594845	460149	174479	84381.8	5742.46	2821.72	432978	133409	1.04093e+06	61990.5	40554.4	320324	164417	93750.2	81335.4	4.88022e+06	5.42544e+06	3.17341e+06	111113	16096.1	128539	682189	82871.5	Imp	Imp	Det	Imp	Imp	Imp	Imp	Imp	Det	Det	Det	Det	Imp	Imp	Imp	Det	Imp	Det	Imp	Imp	Det	Det	Imp	Imp	Det	Det	Det	Det	Imp	Imp	Det	Imp			1						1	1	1	1				1		1			1	1			2	2	2	1			1			n/a	n/a	Peak Found	n/a	n/a	n/a	n/a	n/a	Peak Found	Peak Found	Peak Found	Peak Found	n/a	n/a	n/a	Peak Found	n/a	Peak Found	n/a	n/a	Peak Found	Peak Found	n/a	n/a	High	High	Peak Found	Peak Found	n/a	n/a	Peak Found	n/a	n/a	n/a	Peak Found	n/a	n/a	n/a	n/a	n/a	Peak Found	Peak Found	Peak Found	Peak Found	n/a	n/a	n/a	Peak Found	n/a	Peak Found	n/a	n/a	Peak Found	Peak Found	n/a	n/a	High	High	Peak Found	Peak Found	n/a	n/a	Peak Found	n/a	Peak Found	n/a	Peak Found	Peak Found	n/a	Peak Found	Peak Found	Peak Found	High	Peak Found	High	2	0.4239	0	1	1	1	600.34	-1.26	-0.00076	52.5917	2.48592e-05	2.3748e-05	1.83433	2.76	8.28083e-06	5.88841e-05	53.79
FALSE		High	Unambiguous	MAILQIMKELNK	[K].MAILQIMKELNK.[R]			2.07901	1	2	2	Q62318	Q62318 [298-309]			Transcription intermediary factor 1-beta OS=Mus musculus OX=10090 GN=Trim28 PE=1 SV=3	Q62318-2; Q62318	1	1431.81	12	0.378	0.797	0.368	0.733	1.172	1.212	1.526	0.728	5.651	-1.41	-0.33	-1.44	-0.45	0.23	0.28	0.61	-0.46	2.5	0.250991	0.956452	0.165342	0.848176	0.737911	0.532019	0.521577	0.992183	0.37371	0.855731	0.999997	0.91646	1	1	0.989433	0.986534	1	0.943715	66.82	100.62	44.46	76.31	44.67	56.62	53.96	67.12	61.19	16.7118	17.9686	16.7118	17.9819	17.6178	17.7772	17.5938	16.7118	19.048	27.6	51.1	32.4	42.4	84.4	79	109	46.7	463.3	64.1	83.73	103.51	29.56	78.95	17.98	29.69	41.56	62.14	25.92	41.85	3	3	3	3	3	3	3	3	3	5	1.9	27.8	40.1	11.4	51.5	160.3	18.8	34	32.7	42.7	36.7	139.3	98.5	85	68.4	62.3	111.8	79.6	56.6	140.8	109.8	77.6	47	18.4	521.4	466.8	306.2	31.1	106.2	64.6	92.3	58.3						149167						151535	103667	84879.3			147241	93437.2		105165	77853				434672	445551	270277		117754		97839.6		3182.48	46306.9	66702.4	19037.4	85679.4	266655	31255.5	56525.7	54360.4	71090.6	61024.5	231643	163915	141367	113773	103695	185962	132320	94182.7	234157	182648	129086	78211.6	30560	867202	776486	509318	51767.7	176668	107436	153460	97040.9	Imp	Imp	Imp	Imp	Imp	Det	Imp	Imp	Imp	Imp	Imp	Det	Det	Det	Imp	Imp	Det	Det	Imp	Det	Det	Imp	Imp	Imp	Det	Det	Det	Imp	Det	Imp	Det	Imp						1						1	1	1			1	1		1	1				1	1	1		1		1			n/a	n/a	n/a	n/a	n/a	Peak Found	n/a	n/a	n/a	n/a	n/a	Peak Found	Peak Found	Peak Found	n/a	n/a	Peak Found	Peak Found	n/a	Peak Found	Peak Found	n/a	n/a	n/a	High	High	Peak Found	n/a	Peak Found	n/a	Peak Found	n/a	n/a	n/a	n/a	n/a	n/a	Peak Found	n/a	n/a	n/a	n/a	n/a	Peak Found	Peak Found	Peak Found	n/a	n/a	Peak Found	Peak Found	n/a	Peak Found	Peak Found	n/a	n/a	n/a	High	High	Peak Found	n/a	Peak Found	n/a	Peak Found	n/a	n/a	Peak Found	n/a	Peak Found	Peak Found	Peak Found	Peak Found	n/a	High	Peak Found	High	3	0.5128	0	1	1	1	477.94	-0.03	-1e-05	69.312	2.48592e-05	1.81096e-05	2.07901	3.51	1.51778e-06	5.88841e-05	69.08
FALSE		High	Unambiguous	RVQVDVKMAILQIMKELNK	[K].RVQVDVKMAILQIMKELNK.[R]			1.65721	1	2	1	Q62318	Q62318 [291-309]			Transcription intermediary factor 1-beta OS=Mus musculus OX=10090 GN=Trim28 PE=1 SV=3	Q62318-2; Q62318	3	2256.29	19	1.206	0.323	0.474	0.907	1.223	0.764	0.936	1.082	3.866	0.27	-1.63	-1.08	-0.14	0.29	-0.39	-0.1	0.11	1.95					0.633304				0.218277					1				0.89935	64.34	96.03	105.29	64.34	66.39	83.18	77.34	110.16	107.23					15.7632				17.8384	121.9	29.1	31.9	72	97.1	47.1	91.3	123.2	306.9	79.4	57.82	69.62	107.91	55.29	15	64.9	39.29	71.8	93.63	59.37	3	3	3	3	3	3	3	3	3	5	131.7	117	31.6	27.9	46	8	12.3	30.6	124.6	121.4	69.1	38	93.2	99.3	73.8	45.2	33.5	108.9	87.6	41.7	97.2	143.7	17.3	118.2	294.5	727.8	61.3	109.3	76.2	142.5	44.6	26													55615.8												139347	394200							124341	110417	29864.4	26346.1	43410.4	7545.25	11616.6	28883.5	117620	114543	65236.5	35888.1	87937.6	93692.4	69633.7	42665.9	31622	102814	82726.2	39346.9	91709.5	135631	16349.7	111582	278007	686994	57885.4	103130	71919.1	134543	42054.9	24508	Imp	Imp	Imp	Imp	Imp	Imp	Imp	Imp	Imp	Imp	Imp	Imp	Det	Imp	Imp	Imp	Imp	Imp	Imp	Imp	Imp	Imp	Imp	Imp	Det	Det	Imp	Imp	Imp	Imp	Imp	Imp													1												1	1								n/a	n/a	n/a	n/a	n/a	n/a	n/a	n/a	n/a	n/a	n/a	n/a	Peak Found	n/a	n/a	n/a	n/a	n/a	n/a	n/a	n/a	n/a	n/a	n/a	Peak Found	High	n/a	n/a	n/a	n/a	n/a	n/a	n/a	n/a	n/a	n/a	n/a	n/a	n/a	n/a	n/a	n/a	n/a	n/a	Peak Found	n/a	n/a	n/a	n/a	n/a	n/a	n/a	n/a	n/a	n/a	n/a	Peak Found	High	n/a	n/a	n/a	n/a	n/a	n/a	n/a	n/a	n/a	n/a	Peak Found	n/a	n/a	n/a	High	n/a	High	4	0.5578	0	1	1	1	564.829	-0.34	-0.00019	84.4441	2.48592e-05	3.47863e-05	1.65721	3.89	2.8302e-05	6.54907e-05	85.63
FALSE		High	Unambiguous	ADVQSIIGLQRFFETRMNDAFGDTK	[K].ADVQSIIGLQRFFETRMNDAFGDTK.[F]			1.14112	1	1	1	Q62318	Q62318 [780-804]			Transcription intermediary factor 1-beta OS=Mus musculus OX=10090 GN=Trim28 PE=1 SV=3	Q62318	2	2859.41	25	0.891	1.155	1.435	2.873	0.599	0.799	0.979	1.484	19.082	-0.17	0.21	0.52	1.52	-0.74	-0.32	-0.03	0.57	4.25	0.90683			0.117023					0.131015	0.999983			0.566575					0.891664	98.62	49.35	62.74	97.87	110.41	109.25	80.86	71.92	130.67	15.4859			16.7901					19.7214	18.6	36	34.4	48.6	22.2	29.6	36.5	28.5	708.4	37.1	66.01	51.56	35.11	90.27	101.34	90.18	58.09	64.42	81.55	50.24	3	3	3	3	3	3	3	3	3	5	22.5	11	44.9	17.7	58.2	43.6	33.1	41.7	64.6	58.9	218	43.9	69.2	26.9	3.1	62.2	2.1	35.9	11.2	44.1	46.3	74.7	34.4	21	1035	857.3	46.4	45.1	44.9	50.4	20.5	11.5			45889.7								261529	49101.9													887721	841784							38532.4	18756.5	76785.6	30214.2	99564.8	74608.8	56625	71319	110630	100720	373060	75059.6	118389	46032.4	5232.48	106413	3618.07	61399.7	19136.8	75526.1	79208.6	127891	58922.1	35979.4	1.77107e+06	1.46702e+06	79353.3	77120	76879	86193.7	35060.4	19624.3	Imp	Imp	Det	Imp	Imp	Imp	Imp	Imp	Imp	Imp	Det	Det	Imp	Imp	Imp	Imp	Imp	Imp	Imp	Imp	Imp	Imp	Imp	Imp	Det	Det	Imp	Imp	Imp	Imp	Imp	Imp			1								1	1													1	1								n/a	n/a	Peak Found	n/a	n/a	n/a	n/a	n/a	n/a	n/a	Peak Found	Peak Found	n/a	n/a	n/a	n/a	n/a	n/a	n/a	n/a	n/a	n/a	n/a	n/a	High	Peak Found	n/a	n/a	n/a	n/a	n/a	n/a	n/a	n/a	Peak Found	n/a	n/a	n/a	n/a	n/a	n/a	n/a	Peak Found	Peak Found	n/a	n/a	n/a	n/a	n/a	n/a	n/a	n/a	n/a	n/a	n/a	n/a	High	Peak Found	n/a	n/a	n/a	n/a	n/a	n/a	Peak Found	n/a	n/a	Peak Found	n/a	n/a	n/a	n/a	High	n/a	High	4	0.406	0	1	1	1	715.609	1.82	0.0013	92.7584	2.70569e-05	0.000324603	1.14112	3.67	0.00107345	8.65239e-05	93.06
FALSE		High	Unambiguous	SLFGITK	[R].SLFGITK.[G]			0.570459	1	2	1	P97303	P97303 [342-348]			Transcription regulator protein BACH2 OS=Mus musculus OX=10090 GN=Bach2 PE=1 SV=3	P97303; P97303-2	0	765.451	7	1.273	1.635	0.695	0.511	1.387	1.081	1.589	1.309	2.961	0.35	0.71	-0.53	-0.97	0.47	0.11	0.67	0.39	1.57		0.531779	0.650829			0.608554			0.0873158		0.982094	0.980525			1			0.849034	44.77	47.84	27.6	38.54	31.37	107	21.74	24.33	31.88		17.2191	16.0303			16.5546			16.696	111.6	112.6	51.4	44.5	103.7	80.9	118.9	98	203.8	74.8	51.15	65.92	25.25	33.39	24.6	86.53	3.88	8.75	48.47	30.99	3	3	3	3	3	3	3	3	3	5	102.4	32.3	102.2	103.1	272.3	88.9	47.1	43.8	68.5	55.4	40.7	27.8	125.8	77.5	95	127.5	74.1	7.3	108.9	102.9	110.9	102.9	87.9	89.7	161.5	375.5	186.7	80.3	54.4	68.5	115.1	63					152573				66926							96254.1									86767.9	230875	106172						109708	34644.7	109537	110499	291851	95310.8	50424.3	46950.9	73399.4	59354.1	43638.1	29814.7	134787	83009.2	101838	136653	79371.6	7799.27	116715	110249	118848	110261	94190	96164	173108	402359	200074	86064.7	58292.2	73446.2	123300	67559.8	Imp	Imp	Imp	Imp	Det	Imp	Imp	Imp	Det	Imp	Imp	Imp	Imp	Imp	Imp	Det	Imp	Imp	Imp	Imp	Imp	Imp	Imp	Imp	Det	Det	Det	Imp	Imp	Imp	Imp	Imp					1				1							1									1	1	1							n/a	n/a	n/a	n/a	Peak Found	n/a	n/a	n/a	Peak Found	n/a	n/a	n/a	n/a	n/a	n/a	Peak Found	n/a	n/a	n/a	n/a	n/a	n/a	n/a	n/a	Peak Found	High	Peak Found	n/a	n/a	n/a	n/a	n/a	n/a	n/a	n/a	n/a	Peak Found	n/a	n/a	n/a	Peak Found	n/a	n/a	n/a	n/a	n/a	n/a	Peak Found	n/a	n/a	n/a	n/a	n/a	n/a	n/a	n/a	Peak Found	High	Peak Found	n/a	n/a	n/a	n/a	n/a	n/a	Peak Found	Peak Found	n/a	n/a	Peak Found	n/a	n/a	High	n/a	High	2	0.1923	0	1	1	1	383.229	-0.3	-0.00011	39.8537	0.000552097	0.0121243	0.570459	1.3	0.05418	0.00213189	41.27
FALSE		High	Unambiguous	TDYTPLAGNYGQPHVGQK	[K].TDYTPLAGNYGQPHVGQK.[D]			0.961789	1	2	1	P97303	P97303 [382-399]			Transcription regulator protein BACH2 OS=Mus musculus OX=10090 GN=Bach2 PE=1 SV=3	P97303; P97303-2	0	1945.94	18																																																																																																																																																																																																																																																					No Quan Values	n/a	n/a	n/a	n/a	n/a	n/a	n/a	n/a	n/a	n/a	n/a	n/a	n/a	n/a	n/a	n/a	n/a	n/a	n/a	n/a	n/a	n/a	n/a	n/a	High	n/a	n/a	n/a	n/a	n/a	n/a	n/a	n/a	n/a	n/a	n/a	n/a	n/a	n/a	n/a	n/a	n/a	n/a	n/a	n/a	n/a	n/a	n/a	n/a	n/a	n/a	n/a	n/a	n/a	n/a	n/a	High	n/a	n/a	n/a	n/a	n/a	n/a	n/a	n/a	n/a	n/a	n/a	n/a	n/a	n/a	n/a	High	n/a	High	3	0.544	0	1	1	1	649.317	-1.47	-0.00096	34.9145	5.57199e-05	0.0010011	0.961789	1.82	0.00382024	0.000225027
FALSE		High	Unambiguous	IRQTVNRGPGLGSTQGQTIALPAQGLIEFR	[R].IRQTVNRGPGLGSTQGQTIALPAQGLIEFR.[D]			3.72915	1	1	12	P42669	P42669 [169-198]			Transcriptional activator protein Pur-alpha OS=Mus musculus OX=10090 GN=Pura PE=1 SV=1	P42669	2	3178.74	30	0.051	12.918	0.217	0.128	0.801	0.088	1.818	0.094	0.065	-4.3	3.69	-2.21	-2.96	-0.32	-3.51	0.86	-3.41	-3.94	0.0698043	0.282719	0.6449	0.100926	0.913273	0.309761	0.669388	0.58196	0.190636	0.560384	0.890549	0.980525	0.527756	1	0.936186	0.999997	0.953918	0.898266	138.31	47.5	132.47	134.58	118.67	124.73	132.47	132.47	142.25	20.0223	22.399	20.0363	20.1744	19.723	19.1752	20.3287	19.2772	20.2067	2.4	777.4	10.1	6	37.5	4.1	94.7	4.4	3	60.4	156.51	27.8	108.16	147.16	97.29	64.75	87.24	73.04	164.51	62.28	3	3	3	3	3	3	3	3	3	5	1.8	2.1	56.8	572.5	677.6	969.5	4	37.8	8.8	73.3	5.2	2.9	23.4	32.7	135.1	7.7	3.6	2.1	82.6	7	140.3	3.8	1.8	8.6	88.4	0.4	2.6	1.7	40.8	75	77.2	52.6			472959	4649503	4938707	7.56121e+06		483332		591356			206491	273384	1.3122e+06				630098		834062			43354.3	618103				378773	753094	686045	510820	25505.9	28857.9	791386	7.98232e+06	9.44706e+06	1.35167e+07	56220	527111	123231	1.02151e+06	72995.5	41113.4	326496	455323	1.88425e+06	107189	49898.7	29512.8	1.15109e+06	97768.5	1.95676e+06	53634.2	25511.7	119907	1.23316e+06	5999.06	36904.2	23054.4	568280	1.04635e+06	1.07606e+06	733673	Imp	Imp	Det	Det	Det	Det	Imp	Det	Imp	Det	Imp	Imp	Det	Det	Det	Imp	Imp	Imp	Det	Imp	Det	Imp	Imp	Det	Det	Imp	Imp	Imp	Det	Det	Det	Det			1	2	1	1		1		1			1	1	1				1		1			1	1				1	1	1	1		n/a	n/a	High	Peak Found	High	High	n/a	Peak Found	n/a	High	n/a	n/a	Peak Found	Peak Found	High	n/a	n/a	High	Peak Found	High	High	n/a	n/a	Peak Found	Peak Found	n/a	n/a	n/a	High	Peak Found	High	High	n/a	n/a	High	Peak Found	High	High	n/a	Peak Found	n/a	High	n/a	n/a	Peak Found	Peak Found	High	n/a	n/a	High	Peak Found	High	High	n/a	n/a	Peak Found	Peak Found	n/a	n/a	n/a	High	Peak Found	High	High	High	High	Peak Found	High	High	High	High	Peak Found	Peak Found	High	High	4	0.5701	0	1	1	1	795.442	0.94	0.00075	62.1205	2.48592e-05	1.7187e-05	2.49012	4.21	1.62669e-11	5.88841e-05	64.11
FALSE		High	Unambiguous	IRQTVNRGPGLGSTQGQTIALPAQGLIEFRDALAK	[R].IRQTVNRGPGLGSTQGQTIALPAQGLIEFRDALAK.[L]			5.50246	1	1	16	P42669	P42669 [169-203]			Transcriptional activator protein Pur-alpha OS=Mus musculus OX=10090 GN=Pura PE=1 SV=1	P42669	3	3677.02	35	0.924	12.153	0.081	2.854	1.604	2.342	2.046	0.268	1.447	-0.11	3.6	-3.62	1.51	0.68	1.23	1.03	-1.9	0.53	0.946651	0.257208	0.342985	0.422788	0.769471	0.473115	0.551141	0.96791	0.852804	0.999983	0.890549	0.975602	0.944161	1	0.981744	0.996402	0.997275	1	103.28	111.57	125.29	110.31	138.64	111.57	136.18	130.94	147.59	20.4786	22.5111	19.3173	20.9218	20.9032	21.2313	20.9012	19.6379	20.5722	47.5	465.2	2.3	86.9	76.3	117.3	118	5.5	50.6	30.4	75.71	58.94	74.52	57.52	89.52	54.88	81.64	107.46	102.86	83.49	3	3	3	3	3	3	3	3	3	5	52	63.8	5.8	806	509.1	207.7	2.5	6.2	1.4	170.3	95.1	50.5	83.5	134.8	3.5	128.4	40	149.9	141.3	5.6	129.1	6.1	1.9	22.5	0.2	121.5	55.4	69.1	33.3	2.6	17.1	84	712587	915742		9391313	5324198	2.3239e+06				1.97152e+06	1.33328e+06	660211	1056772	1.61861e+06		1.8086e+06	633960	2.11741e+06	1.54717e+06		1100795			162570		1.39509e+06	588067	960785	444160		217939	1.1699e+06	1.04048e+06	1.27577e+06	115034	1.61231e+07	1.01845e+07	4.15427e+06	50872.1	124246	27732.3	3.40561e+06	1.90186e+06	1.00923e+06	1.67093e+06	2.69581e+06	69381.9	2.5677e+06	800676	2.99854e+06	2.82645e+06	111063	2.58254e+06	121303	37348.5	449626	4372.09	2.4313e+06	1.10817e+06	1.38142e+06	666380	52950.6	341835	1.68028e+06	Det	Det	Imp	Det	Det	Det	Imp	Imp	Imp	Det	Det	Det	Det	Det	Imp	Det	Det	Det	Det	Imp	Det	Imp	Imp	Det	Imp	Det	Det	Det	Det	Imp	Det	Det	1	1		1	2	1				1	1	1	1	1		1	1	1	2		1			1		1	1	1	1		1	1		Peak Found	Peak Found	High	High	High	High	n/a	n/a	n/a	Peak Found	High	Peak Found	High	Peak Found	n/a	Peak Found	Peak Found	High	High	n/a	High	n/a	n/a	Peak Found	High	High	Peak Found	High	Peak Found	High	Peak Found	High	Peak Found	Peak Found	High	High	High	High	n/a	n/a	n/a	Peak Found	High	Peak Found	High	Peak Found	n/a	Peak Found	Peak Found	High	High	n/a	High	n/a	n/a	Peak Found	High	High	Peak Found	High	Peak Found	High	Peak Found	High	High	High	n/a	High	High	High	High	Peak Found	High	High	High	5	0.6326	0	1	1	1	736.207	-4.39	-0.00323	68.1866	1.45902e-05	6.31576e-06	5.50246	7.92	6.30512e-16	5.88841e-05	69.22
FALSE		High	Unambiguous	LIDDYGVEEEPAELPEGTSLTVDNK	[K].LIDDYGVEEEPAELPEGTSLTVDNK.[R]			2.43982	1	1	9	P42669	P42669 [204-228]			Transcriptional activator protein Pur-alpha OS=Mus musculus OX=10090 GN=Pura PE=1 SV=1	P42669	0	2733.3	25	1.677	51.574	0.769	2.218	2.039	2.613	1.334	0.591	1.954	0.75	5.69	-0.38	1.15	1.03	1.39	0.42	-0.76	0.97	0.618023	0.153378	0.73313	0.475161	0.597635	0.500791	0.832759	0.80187	0.71267	0.999983	0.890549	0.985468	0.971214	1	0.983619	0.999997	0.967613	1	100.88	90.06	90.71	85.11	92.39	110.04	134.13	99.87	143.53	18.2743	20.7058	17.9372	17.9372	18.7509	19.1809	19.126	17.9372	19.1764	32.6	768.3	17.8	35.8	29.2	37.4	19.1	7.5	38.1	14.3	27.99	23.3	43.27	16.23	93.2	87.93	151.23	98.36	132.97	116.68	3	3	3	3	3	3	3	3	3	5	17.8	31.7	28.5	548	870.2	673.2	15.6	8.2	21	32	31.4	23.6	77.6	10.4	25.6	22.4	111.9	32.7	1.6	16.7	194.4	6.6	6.3	31.8	175.8	0.8	33.4	4.3	12.5	90	10.6	33.3			66069.7	1.23689e+06	1.76289e+06	1.45925e+06							190162				343349				321166				341526					250971			69033.5	122924	110552	2.12351e+06	3.37216e+06	2.6086e+06	60436.2	31655.3	81551.8	123953	121705	91317.2	300677	40133.1	99010.4	86805.9	433641	126880	6171.24	64766.2	753475	25500.9	24335.2	123142	681369	3026.87	129442	16773.3	48550.6	348702	41174.2	128844	Imp	Imp	Det	Det	Det	Det	Imp	Imp	Imp	Imp	Imp	Imp	Det	Imp	Imp	Imp	Det	Imp	Imp	Imp	Det	Imp	Imp	Imp	Det	Imp	Imp	Imp	Imp	Det	Imp	Imp			1	1	1	1							1				1				1				1					1				n/a	n/a	Peak Found	Peak Found	High	Peak Found	n/a	n/a	n/a	n/a	High	n/a	Peak Found	n/a	n/a	High	High	High	n/a	n/a	Peak Found	n/a	n/a	n/a	High	n/a	n/a	High	High	Peak Found	n/a	High	n/a	n/a	Peak Found	Peak Found	High	Peak Found	n/a	n/a	n/a	n/a	High	n/a	Peak Found	n/a	n/a	High	High	High	n/a	n/a	Peak Found	n/a	n/a	n/a	High	n/a	n/a	High	High	Peak Found	n/a	High	Peak Found	High	n/a	High	Peak Found	High	Peak Found	n/a	High	High	High	3	0.6351	0	1	1	1	911.771	-0.37	-0.00034	75.8958	2.48592e-05	1.7187e-05	2.43982	2.85	1.24316e-07	5.88841e-05	75.87
FALSE		High	Unambiguous	QTVNRGPGLGSTQGQTIALPAQGLIEFR	[R].QTVNRGPGLGSTQGQTIALPAQGLIEFR.[D]			4.34111	1	1	5	P42669	P42669 [171-198]			Transcriptional activator protein Pur-alpha OS=Mus musculus OX=10090 GN=Pura PE=1 SV=1	P42669	1	2909.56	28	1.104	38.326	0.774	0.383	0.621	0.815	1.173	0.631	1.099	0.14	5.26	-0.37	-1.38	-0.69	-0.29	0.23	-0.66	0.14	0.716969	0.171733	0.965281	0.430718	0.62848	0.949593	0.745186	0.797164	0.822383	0.999983	0.890549	0.999955	0.949001	1	1	0.999997	0.967066	1	99.76	64.18	55.94	98.38	70.42	64.41	130.01	84.65	72.55	17.7995	21.0634	16.7327	17.6903	16.7327	16.7327	18.6829	16.7327	17.5054	26.3	822.1	18.5	7.5	14.8	19.5	28	12.4	27	23.9	75.17	47.23	32.98	94.53	34.04	36.9	123.37	82.37	87.05	47.95	3	3	3	3	3	3	3	3	3	5	24.8	5.5	41.5	504.2	1303.5	774.9	17.4	11.6	23	7.1	7.1	32.6	14	7.8	16	12.6	18.3	26.7	118.6	3.3	26.4	4.1	27.2	11.7	25.5	0.1	30.3	22.5	34	23.2	18.5	6.2			119233	1.41079e+06	3.27368e+06	2.08245e+06						102601							311932								77149.6		108905				119263	26584.4	199508	2.42206e+06	6.2621e+06	3.72264e+06	83641.7	55565.8	110463	34053.7	34068.9	156841	67057.8	37387.3	76917.9	60421.2	88088.2	128082	569853	16082.4	126672	19549.1	130666	56065.7	122441	516.83	145383	108035	163392	111439	88843.4	29878.8	Imp	Imp	Det	Det	Det	Det	Imp	Imp	Imp	Imp	Imp	Det	Imp	Imp	Imp	Imp	Imp	Imp	Det	Imp	Imp	Imp	Imp	Imp	Imp	Imp	Det	Imp	Det	Imp	Imp	Imp			1	2	3	3						1							1								1		1					n/a	n/a	Peak Found	Peak Found	High	High	n/a	n/a	n/a	n/a	n/a	Peak Found	n/a	n/a	n/a	n/a	n/a	n/a	Peak Found	n/a	High	n/a	n/a	n/a	n/a	n/a	High	n/a	Peak Found	n/a	n/a	n/a	n/a	n/a	Peak Found	Peak Found	High	High	n/a	n/a	n/a	n/a	n/a	Peak Found	n/a	n/a	n/a	n/a	n/a	n/a	Peak Found	n/a	High	n/a	n/a	n/a	n/a	n/a	High	n/a	Peak Found	n/a	n/a	n/a	Peak Found	High	n/a	Peak Found	n/a	n/a	High	n/a	High	Peak Found	High	3	0.7273	0	1	1	1	970.524	-0.52	-0.0005	72.3052	2.48592e-05	1.7187e-05	3.07963	3.41	2.33451e-13	5.88841e-05	72.98
FALSE		High	Unambiguous	NSITVPYK	[R].NSITVPYK.[V]			0.939471	1	1	2	P42669	P42669 [254-261]			Transcriptional activator protein Pur-alpha OS=Mus musculus OX=10090 GN=Pura PE=1 SV=1	P42669	0	921.504	8	1.655	6.681	0.594	3.848	0.552	1.236	1.065	0.077	0.522	0.73	2.74	-0.75	1.94	-0.86	0.31	0.09	-3.71	-0.94	0.594311	0.482617	0.885188	0.278295	0.61787	0.758188	0.875682	0.710339	0.748062	0.999983	0.966148	0.995093	0.820167	1	1	0.999997	0.957836	1	37.71	18.17	40.2	33.1	29.43	16.86	48.73	32.06	34.81	21.3237	22.6819	20.8616	22.2216	20.6465	21.2302	20.754	20.0336	20.5488	90	403.4	34.2	218.4	33.7	70.2	57.9	4.6	30.9	56.8	25.76	6.26	21	31.67	69.05	3.56	61.16	31.62	76.53	56.63	3	3	3	3	3	3	3	3	3	5	89.1	139.7	94.6	381.8	423.8	428.5	26.1	40	35.9	262.1	134.8	229.4	37.1	35.4	5.3	77.4	72.3	73.7	152.4	60.9	54.9	5.2	2.7	4.8	32.5	35.1	2.8	76.8	1.1	57.1	67.3	59.6	1.55138e+06	2.54958e+06	1.43734e+06	5.65523e+06	5.63442e+06	6096822	662798	932256	832089	3.85896e+06	2.40339e+06	3.81742e+06	597543	540040		1.38668e+06	1455394	1.32374e+06	2.1218e+06	695069	594917				413865	512756		1357895		1.046e+06	1.09096e+06	1.05589e+06	2.26523e+06	3.55196e+06	2.40505e+06	9.70897e+06	1.07779e+07	1.08989e+07	663449	1.0167e+06	912574	6.666e+06	3.42834e+06	5.8355e+06	944814	899441	134299	1.96869e+06	1.83813e+06	1.8746e+06	3.8762e+06	1.54761e+06	1.39571e+06	131154	68586.6	123035	825690	893608	70881.9	1.95238e+06	28248.6	1.45332e+06	1.71117e+06	1.51654e+06	Det	Det	Det	Det	Det	Det	Det	Det	Det	Det	Det	Det	Det	Det	Imp	Det	Det	Det	Det	Det	Det	Imp	Imp	Imp	Det	Det	Imp	Det	Imp	Det	Det	Det	1	1	1	1	1	1	1	1	1	1	1	1	1	1		1	1	1	1	1	1				1	1		1		1	1	1		Peak Found	Peak Found	Peak Found	Peak Found	Peak Found	Peak Found	Peak Found	Peak Found	Peak Found	Peak Found	High	Peak Found	Peak Found	Peak Found	n/a	Peak Found	Peak Found	Peak Found	Peak Found	Peak Found	Peak Found	n/a	n/a	n/a	High	Peak Found	n/a	Peak Found	n/a	Peak Found	Peak Found	Peak Found	Peak Found	Peak Found	Peak Found	Peak Found	Peak Found	Peak Found	Peak Found	Peak Found	Peak Found	Peak Found	High	Peak Found	Peak Found	Peak Found	n/a	Peak Found	Peak Found	Peak Found	Peak Found	Peak Found	Peak Found	n/a	n/a	n/a	High	Peak Found	n/a	Peak Found	n/a	Peak Found	Peak Found	Peak Found	Peak Found	Peak Found	Peak Found	High	Peak Found	Peak Found	Peak Found	n/a	High	Peak Found	High	2	0.5023	0	1	1	1	461.256	1.82	0.00084	24.7499	6.41613e-05	0.00115842	0.939471	2.13	0.00446652	0.000261554	25.7
FALSE		High	Unambiguous	RFFFDVGSNK	[K].RFFFDVGSNK.[Y]			1.01577	1	1	7	P42669	P42669 [229-238]			Transcriptional activator protein Pur-alpha OS=Mus musculus OX=10090 GN=Pura PE=1 SV=1	P42669	1	1216.61	10	0.313	13.319	0.497	1.137	0.904	1.487	2.01	0.469	0.325	-1.68	3.74	-1.01	0.19	-0.15	0.57	1.01	-1.09	-1.62	0.427243	0.411391	0.987161	0.941328	0.953598	0.601492	0.656019	0.868225	0.628069	0.967202	0.93151	0.999955	1	1	0.999547	0.999997	0.978747	1	72.37	75.03	107.61	118.97	102.62	99.03	118.62	102.74	142.82	18.1022	20.8074	18.1022	20.0299	18.5671	18.7811	19.245	18.1022	19.0349	20.5	609.6	22.7	20.8	37.1	46.9	156.1	25.7	14.9	45.8	68.16	54.3	12.73	140.86	64.51	68.74	74.42	58.7	141.68	77.06	3	3	3	3	3	3	3	3	3	5	4.3	26.8	19.7	243	848.1	585.3	24.7	19.1	21.8	20	237.2	13.8	35.6	80.4	23.4	132.2	45	43.9	17.7	149.9	178.8	6.4	27.5	24.6	107.5	14.3	1.1	88.9	89	12.1	13.6	43.9				671698	2103967	1.55369e+06					789140		106974	229090	77448.7	441955	169075	147174		319477	361686				255718			293516	281396			145191	20231.6	127383	93356.1	1.15318e+06	4.0246e+06	2.77743e+06	117180	90750.3	103553	94822	1.12567e+06	65472.4	169144	381551	111212	627450	213537	208418	83787.2	711335	848537	30346.2	130636	116957	510176	67790.4	5018.8	422016	422183	57589	64702.5	208532	Imp	Imp	Imp	Det	Det	Det	Imp	Imp	Imp	Imp	Det	Imp	Det	Det	Det	Det	Det	Det	Imp	Det	Det	Imp	Imp	Imp	Det	Imp	Imp	Det	Det	Imp	Imp	Det				1	1	1					1		1	1	1	1	1	1		1	1				1			1	1			1		n/a	n/a	n/a	Peak Found	High	High	n/a	n/a	n/a	n/a	Peak Found	n/a	Peak Found	High	Peak Found	High	Peak Found	Peak Found	n/a	High	Peak Found	n/a	n/a	n/a	Peak Found	n/a	n/a	Peak Found	Peak Found	n/a	n/a	Peak Found	n/a	n/a	n/a	Peak Found	High	High	n/a	n/a	n/a	n/a	Peak Found	n/a	Peak Found	High	Peak Found	High	Peak Found	Peak Found	n/a	High	Peak Found	n/a	n/a	n/a	Peak Found	n/a	n/a	Peak Found	Peak Found	n/a	n/a	Peak Found	n/a	High	n/a	Peak Found	High	High	High	n/a	Peak Found	Peak Found	High	2	0.4103	0	1	1	1	608.809	0.19	0.00011	43.3609	4.23941e-05	0.000705773	1.01577	2.34	0.00261249	0.000165279	43.38
FALSE		High	Unambiguous	YGVFMR	[K].YGVFMR.[V]			0.418993	1	1	2	P42669	P42669 [239-244]			Transcriptional activator protein Pur-alpha OS=Mus musculus OX=10090 GN=Pura PE=1 SV=1	P42669	0	772.381	6	0.51	5.515	0.23	1.331	0.603	0.564	0.91	0.059	0.269	-0.97	2.46	-2.12	0.41	-0.73	-0.83	-0.14	-4.07	-1.89	0.694742	0.559401	0.692502	0.961296	0.733233	0.872558	0.923362	0.402978	0.604584	0.999983	0.99379	0.981848	1	1	1	0.999997	0.953918	1	16.5	8.61	9.45	37.13	31.29	46.67	27.97	50.69	23.5	20.0365	21.9056	19.8508	20.5519	20.079	20.192	20.0347	19.6352	19.7655	42.8	510.2	21	123.4	55.7	52.3	71.5	5.5	24.9	92.7	15.41	14.2	10.64	35.39	25.48	39.33	25	51.33	20.29	12.24	3	3	3	3	3	3	3	3	3	5	38.9	44	52.7	525.2	557.1	421.1	18.1	22.1	21.6	127	156.2	73.3	46.1	57.3	76.3	37.2	53.9	82.1	107.5	69.4	73.6	8.6	2.8	5.7	30.5	25.7	20.2	95.5	99.7	95.9	78.4	76.3	292936	347041	346085	3.36088e+06	3.19934e+06	2587567	198212	222372	216137	807799	1.2031e+06	526764	320102	378241	583525	287791	468480	636898	646495	342592	344732	84890.5			168063	161906	117728	729389	730134	758265	549157	583933	427728	483484	579092	5.77e+06	6.11988e+06	4.62561e+06	198407	242514	237043	1.3954e+06	1.71616e+06	805238	506134	629962	837908	408581	591679	901934	1.18105e+06	762802	808763	94737.8	30536.1	62349.4	335298	282162	221851	1.04871e+06	1.09543e+06	1.05354e+06	861347	838681	Det	Det	Det	Det	Det	Det	Det	Det	Det	Det	Det	Det	Det	Det	Det	Det	Det	Det	Det	Det	Det	Det	Imp	Imp	Det	Det	Det	Det	Det	Det	Det	Det	1	1	1	1	1	1	1	1	1	1	1	1	1	1	1	1	1	1	1	1	1	1			1	1	1	1	1	1	1	1		Peak Found	Peak Found	Peak Found	Peak Found	Peak Found	Peak Found	Peak Found	Peak Found	Peak Found	Peak Found	Peak Found	Peak Found	Peak Found	Peak Found	Peak Found	High	High	Peak Found	Peak Found	Peak Found	Peak Found	Peak Found	n/a	n/a	Peak Found	Peak Found	Peak Found	Peak Found	Peak Found	Peak Found	Peak Found	Peak Found	Peak Found	Peak Found	Peak Found	Peak Found	Peak Found	Peak Found	Peak Found	Peak Found	Peak Found	Peak Found	Peak Found	Peak Found	Peak Found	Peak Found	Peak Found	High	High	Peak Found	Peak Found	Peak Found	Peak Found	Peak Found	n/a	n/a	Peak Found	Peak Found	Peak Found	Peak Found	Peak Found	Peak Found	Peak Found	Peak Found	Peak Found	Peak Found	Peak Found	Peak Found	Peak Found	High	Peak Found	Peak Found	Peak Found	Peak Found	High	2	0.5414	0	1	1	1	386.694	-0.13	-5e-05	30.6029	0.0010384	0.0320427	0.418993	1.57	0.142815	0.00454433	31.99
FALSE		High	Unambiguous	DSGSEQGGAALGSGGSLGHPGSGSGSGGGGGGGGGGGGSGGGGGAPGGLQHETQELASK	[R].DSGSEQGGAALGSGGSLGHPGSGSGSGGGGGGGGGGGGSGGGGGAPGGLQHETQELASK.[R]			6.38028	1	1	3	P42669	P42669 [5-63]			Transcriptional activator protein Pur-alpha OS=Mus musculus OX=10090 GN=Pura PE=1 SV=1	P42669	0	4776.11	59	1.379	1.176	1.259	1.051	0.98	0.792	1.524	1.31	0.913	0.46	0.23	0.33	0.07	-0.03	-0.34	0.61	0.39	-0.13		0.966464									0.999997								101.78	125.69	71.3	46.54	75.75	105.55	66.96	71.77	67.83		18.5523								160.7	118.4	76.2	105.8	95.2	45.2	127.1	78.8	92	100.7	73.42	137.63	50.94	13.33	53.73	74.23	31.9	63.73	51.62	54.71	3	3	3	3	3	3	3	3	3	5	145.6	15.2	134	744.5	98.7	21.9	47.1	122.4	63.5	90.9	70.5	88.2	117.2	79.3	34.5	23.2	96.9	37.7	106	78	148.1	151.2	65.7	46.2	29.8	76.7	99.3	29.2	97.2	122.3	83.9	35.2				384411																													129029	13500	118750	659961	87486.8	19412.7	41778.1	108466	56303.6	80548.3	62462.1	78166.7	103904	70334.3	30610.1	20601.4	85931.8	33391.8	93936.2	69100.7	131278	134045	58213.3	40916.8	26456.4	67964.4	87992.2	25885.2	86144.4	108444	74404.4	31236.8	Imp	Imp	Imp	Det	Imp	Imp	Imp	Imp	Imp	Imp	Imp	Imp	Imp	Imp	Imp	Imp	Imp	Imp	Imp	Imp	Imp	Imp	Imp	Imp	Imp	Imp	Imp	Imp	Imp	Imp	Imp	Imp				1																														n/a	n/a	n/a	High	High	High	n/a	n/a	n/a	n/a	n/a	n/a	n/a	n/a	n/a	n/a	n/a	n/a	n/a	n/a	n/a	n/a	n/a	n/a	n/a	n/a	n/a	n/a	n/a	n/a	n/a	n/a	n/a	n/a	n/a	High	High	High	n/a	n/a	n/a	n/a	n/a	n/a	n/a	n/a	n/a	n/a	n/a	n/a	n/a	n/a	n/a	n/a	n/a	n/a	n/a	n/a	n/a	n/a	n/a	n/a	n/a	n/a	n/a	High	n/a	n/a	n/a	n/a	n/a	n/a	n/a	n/a	High	4	0.8173	0	1	1	1	1194.78	-0.55	-0.00066	36.6553	1.45902e-05	2.82729e-06	6.38028	5.42	6.30512e-16	5.88841e-05	38.2
FALSE		High	Unambiguous	QTVNRGPGLGSTQGQTIALPAQGLIEFRDALAK	[R].QTVNRGPGLGSTQGQTIALPAQGLIEFRDALAK.[L]			4.30983	1	1	2	P42669	P42669 [171-203]			Transcriptional activator protein Pur-alpha OS=Mus musculus OX=10090 GN=Pura PE=1 SV=1	P42669	2	3407.84	33																																																																																																																																																																																																																																																					No Quan Values	n/a	n/a	n/a	High	n/a	High	n/a	n/a	n/a	n/a	n/a	n/a	n/a	n/a	n/a	n/a	n/a	n/a	n/a	n/a	n/a	n/a	n/a	n/a	n/a	n/a	n/a	n/a	n/a	n/a	n/a	n/a	n/a	n/a	n/a	High	n/a	High	n/a	n/a	n/a	n/a	n/a	n/a	n/a	n/a	n/a	n/a	n/a	n/a	n/a	n/a	n/a	n/a	n/a	n/a	n/a	n/a	n/a	n/a	n/a	n/a	n/a	n/a	n/a	High	n/a	n/a	n/a	n/a	n/a	n/a	n/a	n/a	High	4	0.7198	0	1	1	1	852.718	3.71	0.00316	75.7059	1.45902e-05	1.7187e-05	4.30983	6.71	2.90004e-13	5.88841e-05
FALSE		High	Unambiguous	VSEVKPTYRNSITVPYK	[R].VSEVKPTYRNSITVPYK.[V]			0.977755	1	1	2	P42669	P42669 [245-261]			Transcriptional activator protein Pur-alpha OS=Mus musculus OX=10090 GN=Pura PE=1 SV=1	P42669	1	1981.08	17	1.368	47.747	0.415	0.577	1.156	3.083	4.152	0.363	0.785	0.45	5.58	-1.27	-0.79	0.21	1.62	2.05	-1.46	-0.35	0.6497	0.0994186	0.756333	0.697877	0.807492	0.33263	0.406914	0.711074	0.986544	0.999983	0.890549	0.987606	1	1	0.944968	0.951995	0.957836	1	133.53	111.41	144.63	143	111.41	123.69	143.65	146.68	144.63	18.8202	22.394	17.5539	17.5539	18.3743	18.877	19.5583	17.5539	18.223	10	876.8	7.3	10.6	21.2	37.7	3.4	3.3	11.2	18.4	98.93	40.7	59.87	6.53	7.71	51.86	160.46	89.32	79.29	125.81	3	3	3	3	3	3	3	3	3	5	37.3	10.3	5	488.8	1182.1	898.7	7.5	11.3	2.7	11.4	10	10.9	19.9	23.2	21.7	35.2	84.1	38.7	2.8	122	3.5	1.5	9.9	3.4	21.4	2.7	11.4	75.7	27.3	0.3	18.8	0.7	270423			3.01214e+06	6538169	5318893							132999	147380	160250	261989	704615	289013		579593					113544			557301	192423		126962		394856	108914	52663	5.17128e+06	1.25066e+07	9.50822e+06	79363.7	119824	28952.1	120583	105840	114854	210292	245462	230110	371949	889911	409282	29317.9	1.2905e+06	37243	15777.1	104687	36046.4	226528	28123.4	120953	801287	288695	3085.59	199138	7061.71	Det	Imp	Imp	Det	Det	Det	Imp	Imp	Imp	Imp	Imp	Imp	Det	Det	Det	Det	Det	Det	Imp	Det	Imp	Imp	Imp	Imp	Det	Imp	Imp	Det	Det	Imp	Det	Imp	1			1	1	1							1	1	1	1	1	1		1					1			1	1		1			Peak Found	n/a	n/a	High	High	Peak Found	n/a	n/a	n/a	n/a	n/a	n/a	Peak Found	Peak Found	Peak Found	Peak Found	Peak Found	Peak Found	n/a	Peak Found	n/a	n/a	n/a	n/a	Peak Found	n/a	n/a	Peak Found	Peak Found	n/a	Peak Found	n/a	Peak Found	n/a	n/a	High	High	Peak Found	n/a	n/a	n/a	n/a	n/a	n/a	Peak Found	Peak Found	Peak Found	Peak Found	Peak Found	Peak Found	n/a	Peak Found	n/a	n/a	n/a	n/a	Peak Found	n/a	n/a	Peak Found	Peak Found	n/a	Peak Found	n/a	Peak Found	High	n/a	n/a	Peak Found	Peak Found	Peak Found	n/a	Peak Found	Peak Found	High	4	0.418	0	1	1	1	496.024	0.38	0.00019	24.7756	4.89614e-05	0.000902214	0.977755	3.23	0.00341504	0.000184892	28.39
FALSE		High	Unambiguous	DYLGDFIEHYAQLGPSQPPDLAQAQDEPRRALK	[R].DYLGDFIEHYAQLGPSQPPDLAQAQDEPRRALK.[S]			1.81547	1	1	2	P42669	P42669 [111-143]			Transcriptional activator protein Pur-alpha OS=Mus musculus OX=10090 GN=Pura PE=1 SV=1	P42669	2	3738.85	33	2.879	0.498	0.564	0.254	1.441	3.701	1.245	3.355	2.814	1.53	-1.01	-0.83	-1.98	0.53	1.89	0.32	1.75	1.49	0.171	0.702552			0.500761	0.0763619		0.0306137	0.130449	0.763409	0.999997			0.980086	0.757491		0.412178	0.891275	96.81	136.73	34.57	46.91	42.37	60.67	55.86	60.67	47.22	17.4275	18.2809			17.1078	17.6702		17.3391	17.0971	179.2	28.8	27.1	12	68.1	192	77.5	182.2	175.1	57.9	78.78	149.06	20.85	50.61	57.73	53.3	64.73	51.02	38.2	36.21	3	3	3	3	3	3	3	3	3	5	201.1	13.8	160.1	356.1	10.9	25.8	33.9	23.8	24.2	10.4	10.7	23.7	145.4	60.9	55.6	335	171.6	121.6	72.4	13.1	69.2	110.2	162.8	298.6	156.5	185.2	81	84	51.8	55.6	32.9	42.2	211453		146946	318499									141238			362291	208575	131845				151648	250029	165799	120440	163194							308751	21144.5	245880	546803	16716.8	39578.9	52009.8	36614.5	37135.4	16004.9	16474.2	36345	223320	93458.9	85433.8	514349	263425	186710	111157	20064.7	106283	169239	250029	458559	240287	284408	124392	128967	79495.5	85391.6	50450.8	64867.3	Det	Imp	Det	Det	Imp	Imp	Imp	Imp	Imp	Imp	Imp	Imp	Det	Imp	Imp	Det	Det	Det	Imp	Imp	Imp	Det	Det	Det	Det	Det	Imp	Imp	Imp	Imp	Imp	Imp	1		1	1									1			1	1	1				1	1	1	1	1								Peak Found	n/a	High	High	n/a	n/a	n/a	n/a	n/a	n/a	n/a	n/a	Peak Found	n/a	n/a	Peak Found	Peak Found	Peak Found	n/a	n/a	n/a	Peak Found	Peak Found	Peak Found	Peak Found	Peak Found	n/a	n/a	n/a	n/a	n/a	n/a	Peak Found	n/a	High	High	n/a	n/a	n/a	n/a	n/a	n/a	n/a	n/a	Peak Found	n/a	n/a	Peak Found	Peak Found	Peak Found	n/a	n/a	n/a	Peak Found	Peak Found	Peak Found	Peak Found	Peak Found	n/a	n/a	n/a	n/a	n/a	n/a	High	High	n/a	n/a	Peak Found	Peak Found	n/a	Peak Found	Peak Found	n/a	High	4	0.5528	0	1	1	1	935.472	4.18	0.00391	81.1876	2.48592e-05	2.45339e-05	1.81547	2.46	9.43768e-06	5.88841e-05	83.27
FALSE		High	Unambiguous	GGGGGGGGPGGEQETQELASK	[R].GGGGGGGGPGGEQETQELASK.[R]			5.53813	1	1	47	O35295	O35295 [29-49]			Transcriptional activator protein Pur-beta OS=Mus musculus OX=10090 GN=Purb PE=1 SV=3	O35295	0	1829.83	21	1.116	3.458	0.167	0.714	0.555	0.894	1.426	0.323	1.624	0.16	1.79	-2.58	-0.49	-0.85	-0.16	0.51	-1.63	0.7	0.926079	0.769966	0.531939	0.443494	0.491448	0.939178	0.757717	0.761567	0.815286	0.999983	0.999997	0.979215	0.955513	0.978865	1	0.999997	0.96314	1	46.48	37.18	62.06	39.37	52.82	43.15	121.17	41.31	39.37	22.3732	23.302	21.762	22.1675	21.995	22.2938	22.3776	21.8887	22.5453	87.7	313.3	17.1	64.7	46.9	79.3	121.5	28.9	150.2	90.6	24.99	13.35	86.06	15.99	18.6	19.8	88.43	15.62	23.64	62.15	3	3	3	3	3	3	3	3	3	5	131.8	90.5	85	323.4	277.1	362.8	19.7	0.1	17.6	62.8	66.8	84.2	48.4	65.6	48.1	81.8	72.4	105.7	2.4	125.4	178	29	38.1	29.8	111.6	181.5	155	0.1	118.1	124.8	68.7	93.5	3.59158e+06	2.58418e+06	2.02084e+06	7.49346e+06	5.76321e+06	8.07287e+06	784906		638768	1.44637e+06	1.86212e+06	2.19172e+06	1.21726e+06	1.56731e+06	1.33143e+06	2.29317e+06	2.2797e+06	2.9681e+06		2.24047e+06	3.01874e+06	1.0344e+06	1517560	429127	2.22465e+06	4.14328e+06	3.27244e+06		3.13241e+06	3.57378e+06	1.74201e+06	2.59025e+06	5.24421e+06	3.60017e+06	3.3814e+06	1.28648e+07	1.10242e+07	1.44313e+07	785678	5547.5	700553	2.49848e+06	2.65624e+06	3.35038e+06	1.92468e+06	2.61036e+06	1.91185e+06	3.25565e+06	2.87921e+06	4.20323e+06	94729.2	4.98855e+06	7.08216e+06	1.15439e+06	1517560	1.18686e+06	4.43835e+06	7.22072e+06	6.16669e+06	4719.63	4.6996e+06	4.96544e+06	2.73233e+06	3.72029e+06	Det	Det	Det	Det	Det	Det	Det	Imp	Det	Det	Det	Det	Det	Det	Det	Det	Det	Det	Imp	Det	Det	Det	Det	Det	Det	Det	Det	Imp	Det	Det	Det	Det	2	2	1	2	4	4	2		2	2	7	2	2	2	2	2	2	2		7	2	2	2	2	3	3	3		2	2	2	3		High	High	High	High	High	High	High	n/a	Peak Found	Peak Found	High	High	High	High	High	High	High	High	High	High	Peak Found	Peak Found	High	Peak Found	High	High	Peak Found	n/a	High	High	High	High	High	High	High	High	High	High	High	n/a	Peak Found	Peak Found	High	High	High	High	High	High	High	High	High	High	Peak Found	Peak Found	High	Peak Found	High	High	Peak Found	n/a	High	High	High	High	High	High	High	High	High	High	High	High	High	High	High	2	0.8418	0	1	1	1	915.414	-2.93	-0.00268	17.2896	1.45902e-05	6.11415e-06	5.53813	5.69	6.30512e-16	5.88841e-05	17.96
FALSE		High	Unambiguous	GGGGGGGGGPGGFQPAPR	[R].GGGGGGGGGPGGFQPAPR.[G]			3.86881	1	1	12	O35295	O35295 [11-28]			Transcriptional activator protein Pur-beta OS=Mus musculus OX=10090 GN=Purb PE=1 SV=3	O35295	0	1439.68	18	0.94	4.843	0.03	1.021	0.517	0.717	1.917	0.015	2.582	-0.09	2.28	-5.06	0.03	-0.95	-0.48	0.94	-6.07	1.37	0.894898	0.602892	0.136189	0.852932	0.711187	0.987858	0.622166	0.124648	0.631056	0.999983	0.999997	0.883737	1	1	1	0.999997	0.820497	1	29.27	15.89	53.23	35.77	18.01	29.77	58.99	68.2	41.16	20.631	22.0385	19.6534	20.5404	20.2457	20.5221	20.9799	19.6534	21.1687	67	374.9	2.1	72.8	37.9	51.8	136.8	1.1	184.1	71.3	14.12	12.98	49.34	30.78	6.93	22.2	57.74	64.51	31.6	27.68	3	3	3	3	3	3	3	3	3	5	67.3	69.3	86.4	332.9	432.6	387.8	2.2	4.1	1.6	75.3	49.1	93.6	39.2	43.4	38.1	40.7	53.6	64.1	141.5	49.5	197.8	2.3	1.1	0.6	190.4	125.7	243.4	39.8	73.8	89.3	89.7	73.8	739847	799230	829140	3.11367e+06	3630979	3.48317e+06				700365	552308	982711	398137	418589	426546	460120	681147	726480	1.24355e+06	357206	1.35361e+06				1.5326e+06	1.15812e+06	2.07378e+06	444856	789712	1.03212e+06	918033	824650	1.08028e+06	1.11345e+06	1.38737e+06	5.34558e+06	6.94556e+06	6.22662e+06	35560.7	66466.6	26166.3	1.20982e+06	787844	1.50222e+06	629520	697163	612496	653239	860272	1.02879e+06	2.27178e+06	795342	3.17567e+06	36510.2	17598.4	9787.98	3.05766e+06	2.01832e+06	3.90789e+06	639613	1.18482e+06	1.43404e+06	1.43993e+06	1.18442e+06	Det	Det	Det	Det	Det	Det	Imp	Imp	Imp	Det	Det	Det	Det	Det	Det	Det	Det	Det	Det	Det	Det	Imp	Imp	Imp	Det	Det	Det	Det	Det	Det	Det	Det	1	1	1	1	1	1				1	1	1	1	1	1	1	1	1	1	1	1				1	1	1	1	1	1	1	1		High	High	High	High	Peak Found	Peak Found	n/a	n/a	n/a	High	High	High	Peak Found	Peak Found	High	Peak Found	Peak Found	Peak Found	High	Peak Found	High	n/a	n/a	n/a	Peak Found	High	Peak Found	Peak Found	High	Peak Found	Peak Found	Peak Found	High	High	High	High	Peak Found	Peak Found	n/a	n/a	n/a	High	High	High	Peak Found	Peak Found	High	Peak Found	Peak Found	Peak Found	High	Peak Found	High	n/a	n/a	n/a	Peak Found	High	Peak Found	Peak Found	High	Peak Found	Peak Found	Peak Found	High	High	n/a	High	High	Peak Found	High	n/a	High	High	High	2	0.7712	0	1	1	1	720.342	-1.13	-0.00081	19.6827	2.48592e-05	1.7187e-05	3.22379	3.06	6.17553e-12	5.88841e-05	20.53
FALSE		High	Unambiguous	GGGGFGGGPGPGGLQSGQTIALPAQGLIEFR	[R].GGGGFGGGPGPGGLQSGQTIALPAQGLIEFR.[D]			1.02129	1	1	1	O35295	O35295 [165-195]			Transcriptional activator protein Pur-beta OS=Mus musculus OX=10090 GN=Purb PE=1 SV=3	O35295	0	2853.46	31	0.736	2.116	0.712	0.956	0.954	0.823	3.63	1.094	1.125	-0.44	1.08	-0.49	-0.06	-0.07	-0.28	1.86	0.13	0.17							0.0687372	0.925153								0.787955	0.990027		110.26	56.58	67.45	102.49	88.52	99.81	87.14	116.77	124.62							16.8991	14.9086		48	142.3	49.7	62.4	103.7	53.7	236.9	119	119	65.2	104.99	8.54	35.92	107.34	75.52	106.87	82.15	73.39	82.82	56.79	3	3	3	3	3	3	3	3	3	5	168.1	43.1	18.3	127.7	112.3	132.6	34.9	69.5	44.6	55.9	6	164.3	12.5	125.6	93.1	48.2	133.7	3.6	109.2	212.5	578	127.2	13.6	106.7	9.5	106.7	159.7	32.1	142	97.6	53.1	58.5																				76056.3	196387			30755.9									133982	34342	14564.2	101760	89477.4	105681	27830.1	55381.4	35528.5	44594.6	4758.45	130954	9991.35	100084	74168.5	38408.2	106539	2899.84	87015.1	169344	460736	101370	10836.7	85062.9	7586.4	85037	127295	25555.7	113146	77766.4	42284.6	46645.1	Imp	Imp	Imp	Imp	Imp	Imp	Imp	Imp	Imp	Imp	Imp	Imp	Imp	Imp	Imp	Imp	Imp	Imp	Imp	Det	Det	Imp	Imp	Det	Imp	Imp	Imp	Imp	Imp	Imp	Imp	Imp																				1	1			1										n/a	n/a	n/a	n/a	n/a	n/a	n/a	n/a	n/a	n/a	n/a	n/a	n/a	n/a	n/a	n/a	n/a	n/a	n/a	Peak Found	High	n/a	n/a	Peak Found	n/a	n/a	n/a	n/a	n/a	n/a	n/a	n/a	n/a	n/a	n/a	n/a	n/a	n/a	n/a	n/a	n/a	n/a	n/a	n/a	n/a	n/a	n/a	n/a	n/a	n/a	n/a	Peak Found	High	n/a	n/a	Peak Found	n/a	n/a	n/a	n/a	n/a	n/a	n/a	n/a	n/a	n/a	n/a	n/a	n/a	n/a	High	Peak Found	n/a	n/a	High	3	0.5468	0	1	1	1	951.825	-1.78	-0.0017	93.0567	4.23941e-05	0.000681253	1.02129	2.03	0.00251258	0.000165279	93.5
FALSE		High	Unambiguous	DSLGDFIEHYAQLGPSSPEQLAAGAEEGGGPRR	[R].DSLGDFIEHYAQLGPSSPEQLAAGAEEGGGPRR.[A]			0.594152	1	1	1	O35295	O35295 [97-129]			Transcriptional activator protein Pur-beta OS=Mus musculus OX=10090 GN=Purb PE=1 SV=3	O35295	1	3411.62	33																																																																																																																																																																																																																																																					No Quan Values	n/a	n/a	n/a	n/a	n/a	High	n/a	n/a	n/a	n/a	n/a	n/a	n/a	n/a	n/a	n/a	n/a	n/a	n/a	n/a	n/a	n/a	n/a	n/a	n/a	n/a	n/a	n/a	n/a	n/a	n/a	n/a	n/a	n/a	n/a	n/a	n/a	High	n/a	n/a	n/a	n/a	n/a	n/a	n/a	n/a	n/a	n/a	n/a	n/a	n/a	n/a	n/a	n/a	n/a	n/a	n/a	n/a	n/a	n/a	n/a	n/a	n/a	n/a	n/a	High	n/a	n/a	n/a	n/a	n/a	n/a	n/a	n/a	High	4	0.4184	0	1	1	1	853.659	-1.82	-0.00155	87.4029	0.00050089	0.0104673	0.594152	1.96	0.046379	0.00194025
FALSE		High	Unambiguous	IRQTVNRGGGGFGGGPGPGGLQSGQTIALPAQGLIEFR	[R].IRQTVNRGGGGFGGGPGPGGLQSGQTIALPAQGLIEFR.[D]			4.76998	1	1	2	O35295	O35295 [158-195]			Transcriptional activator protein Pur-beta OS=Mus musculus OX=10090 GN=Purb PE=1 SV=3	O35295	2	3720.97	38																																																																																																																																																																																																																																																					No Quan Values	n/a	n/a	n/a	High	High	n/a	n/a	n/a	n/a	n/a	n/a	n/a	n/a	n/a	n/a	n/a	n/a	n/a	n/a	n/a	n/a	n/a	n/a	n/a	n/a	n/a	n/a	n/a	n/a	n/a	n/a	n/a	n/a	n/a	n/a	High	High	n/a	n/a	n/a	n/a	n/a	n/a	n/a	n/a	n/a	n/a	n/a	n/a	n/a	n/a	n/a	n/a	n/a	n/a	n/a	n/a	n/a	n/a	n/a	n/a	n/a	n/a	n/a	n/a	High	n/a	n/a	n/a	n/a	n/a	n/a	n/a	n/a	High	4	0.6998	0	1	1	1	930.999	1.26	0.00118	71.1049	1.45902e-05	1.21478e-05	4.76998	5.23	1.19267e-14	5.88841e-05
FALSE		High	Unambiguous	RFYLDVKQNAK	[K].RFYLDVKQNAK.[G]			1.66111	2	2	10	O35295; P42669	O35295 [57-67]; P42669 [71-81]			Transcriptional activator protein Pur-beta OS=Mus musculus OX=10090 GN=Purb PE=1 SV=3 Transcriptional activator protein Pur-alpha OS=Mus musculus OX=10090 GN=Pura PE=1 SV=1	O35295; P42669	2	1381.76	11	0.019	5.327	0.087	1.838	0.909	1.811	0.574	0.063	1.796	-5.7	2.41	-3.52	0.88	-0.14	0.86	-0.8	-3.98	0.84	0.0187331	0.515149	0.375224	0.729579	0.897886	0.614339	0.94878	0.686406	0.811288	0.321495	0.975794	0.979215	1	1	1	0.999997	0.956217	1	85.86	50.23	100.8	48.77	69.16	60.45	64.73	70.27	49.18	20.3296	22.1995	20.4296	21.5839	21.1649	21.7485	20.7643	20.5608	21.5455	1.8	320.9	4.9	150.1	82.5	133.6	52.1	5.8	157.5	90.8	94.43	34.64	108.33	14.48	72.36	25.48	34.27	68.09	11.33	45.85	3	3	3	3	3	3	3	3	3	5	0.2	3.7	1.7	506.3	316	268.2	3.3	4.9	24.3	147.8	123	164.8	142.5	81.3	23.3	96.2	131.5	162.4	28.3	58.5	51.3	2.3	10.8	5.7	129.4	161	155.1	37.6	50.4	89.7	129.3	89.4				6.24484e+06	3.49864e+06	3.17748e+06	69139.6	94648.2	469972	1.81215e+06	1.82569e+06	2.28275e+06	1.9087e+06	1.03343e+06	343991	1.43456e+06	2205545	2.42833e+06	328146	556634	463402		229063		1.3731e+06	1.95636e+06	1.74316e+06	553961	710730	1.36661e+06	1.74523e+06	1.31768e+06	3777.52	78197.4	36518.1	1.07212e+07	6.69242e+06	5.68017e+06	69207.6	103221	515430	3.13033e+06	2.60427e+06	3.48952e+06	3.01796e+06	1.72119e+06	493951	2.03667e+06	2.78555e+06	3.43884e+06	599473	1.23938e+06	1.08717e+06	49475.3	229063	120097	2.73943e+06	3.40945e+06	3.28487e+06	796484	1.06632e+06	1.89877e+06	2.73738e+06	1.89254e+06	Imp	Imp	Imp	Det	Det	Det	Det	Det	Det	Det	Det	Det	Det	Det	Det	Det	Det	Det	Det	Det	Det	Imp	Det	Imp	Det	Det	Det	Det	Det	Det	Det	Det				2	2	1	1	1	1	1	1	1	2	1	1	1	1	2	1	1	2		1		2	1	1	2	1	1	1	1	Shared	n/a	n/a	n/a	High	Peak Found	Peak Found	Peak Found	Peak Found	Peak Found	High	High	Peak Found	High	Peak Found	Peak Found	High	High	High	Peak Found	Peak Found	Peak Found	n/a	Peak Found	n/a	Peak Found	High	High	Peak Found	Peak Found	Peak Found	High	Peak Found	n/a	n/a	n/a	High	Peak Found	Peak Found	Peak Found	Peak Found	Peak Found	High	High	Peak Found	High	Peak Found	Peak Found	High	High	High	Peak Found	Peak Found	Peak Found	n/a	Peak Found	n/a	Peak Found	High	High	Peak Found	Peak Found	Peak Found	High	Peak Found	n/a	High	Peak Found	High	High	High	Peak Found	Peak Found	High	High	High	3	0.6942	0	1	1	1	461.258	-0.24	-0.00011	16.138	2.48592e-05	3.44288e-05	1.66111	3.27	2.75451e-05	6.54907e-05	18.1
FALSE		High	Unambiguous	TANVPQTVPMR	[K].TANVPQTVPMR.[L]			1.5982	1	5	11	P46938	P46938 [62-72]			Transcriptional coactivator YAP1 OS=Mus musculus OX=10090 GN=Yap1 PE=1 SV=2	G3UYV4; P46938-2; G3UYA6; P46938; G3UY62	0	1213.64	11	0.774	0.076	0.068	0.648	2.312	1.681	0.931	0.565	1.423	-0.37	-3.72	-3.87	-0.63	1.21	0.75	-0.1	-0.82	0.51	0.97152	0.201271	0.243139	0.666512	0.696072	0.659809	0.931926	0.401862	0.844827	0.999983	0.890549	0.955498	1	1	1	0.999997	0.953918	1	60.97	37.01	77.09	59.87	42.65	42.65	30.19	126.43	55.33	20.3648	19.3566	19.3566	20.2459	21.34	21.0832	20.2103	20.5756	20.7112	86.3	7.6	6.8	72.2	257.7	187.4	86.2	49.5	158.6	87.7	81.42	28.28	70.73	80.45	27.51	27.95	26.05	140.29	37.14	33.97	3	3	3	3	3	3	3	3	3	5	87.4	6.4	116.8	7.7	10.2	5.8	6.9	10.8	1.7	85.7	73.1	4.4	276.3	158.9	260.8	111.8	189.6	193.5	87.2	117.6	70.5	1.4	50.1	340.4	79.2	160.6	173.6	76	88.8	75.7	158.4	112.8	678980	52290	791778							563252	581157		1983087	1.08229e+06	2.06096e+06	893261	1.70374e+06	1.55041e+06	541851	599545	340862		568808	1.39673e+06	450342	1.04549e+06	1.04541e+06	600037	671307	618424	1.14579e+06	891322	991406	72848.2	1.32485e+06	87321.2	115706	65257.2	77822	122665	19323.5	972965	828995	49918.9	3.13558e+06	1.80256e+06	2.95942e+06	1.26818e+06	2.15178e+06	2.19559e+06	989880	1.33492e+06	799684	15922.6	568808	3.86301e+06	898466	1.82203e+06	1.97001e+06	862733	1.00717e+06	859243	1.79717e+06	1.28017e+06	Det	Det	Det	Imp	Imp	Imp	Imp	Imp	Imp	Det	Det	Imp	Det	Det	Det	Det	Det	Det	Det	Det	Det	Imp	Det	Det	Det	Det	Det	Det	Det	Det	Det	Det	1	1	1							1	1		1	1	1	1	1	1	1	1	1		1	1	1	1	1	1	1	1	1	1		Peak Found	Peak Found	High	n/a	n/a	n/a	n/a	n/a	n/a	High	Peak Found	n/a	Peak Found	Peak Found	High	High	High	High	Peak Found	High	Peak Found	High	Peak Found	Peak Found	Peak Found	High	Peak Found	Peak Found	High	High	Peak Found	Peak Found	Peak Found	Peak Found	High	n/a	n/a	n/a	n/a	n/a	n/a	High	Peak Found	n/a	Peak Found	Peak Found	High	High	High	High	Peak Found	High	Peak Found	High	Peak Found	Peak Found	Peak Found	High	Peak Found	Peak Found	High	High	Peak Found	Peak Found	High	n/a	n/a	High	High	High	High	High	High	High	High	2	0.7032	0	1	1	1	607.322	0.66	0.0004	26.2748	2.48592e-05	4.11402e-05	1.5982	3.1	4.26733e-05	6.54907e-05	27.69
FALSE		High	Unambiguous	AHSSPASLQLGAVSPGTLTASGVVSGPAAAPAAQHLR	[R].AHSSPASLQLGAVSPGTLTASGVVSGPAAAPAAQHLR.[Q]			6.80639	1	6	13	P46938	P46938 [110-146]			Transcriptional coactivator YAP1 OS=Mus musculus OX=10090 GN=Yap1 PE=1 SV=2	G3UYV4; P46938-2; G3UYW7; G3UYA6; P46938; G3UY62	0	3434.81	37	0.605	0.827	0.371	3.535	0.327	0.143	2.079	0.321	1.887	-0.72	-0.27	-1.43	1.82	-1.61	-2.8	1.06	-1.64	0.92	0.858468	0.806211	0.917227	0.35518	0.499998	0.356277	0.542953	0.884949	0.722825	0.999983	0.999997	0.997046	0.89645	0.980086	0.952809	0.993689	0.981451	1	96.19	127.1	114.07	90.45	131.83	100.17	101.17	106.94	86.27	19.5961	19.6974	19.7175	20.3136	19.7714	18.8359	19.5489	19.1162	20.016	97.2	89.3	22.6	284.7	15.6	16.1	138.5	24.3	203.8	107.9	56.38	103.21	92.85	53.35	135.56	55.93	85.04	64.19	56.89	73.81	3	3	3	3	3	3	3	3	3	5	84.5	21.7	79.5	4	73	178.5	63.7	10.5	18.5	232.9	192.4	493.5	6.8	114.9	12.7	20	5.6	13.2	72.3	356.8	113.3	13.2	19.9	44.8	72.7	166.7	263.4	139.6	88.2	38.9	171.6	12.6	358178		294206		236366	618182	394200			834684	835306	1.99894e+06		427017					245216	992306	299097			100360	225698	592350	865649	601166	364193	173368	677443		522990	134354	492284	24532.7	452134	1.10508e+06	394588	64924.8	114676	1.44184e+06	1.19153e+06	3.05568e+06	42324.8	711199	78790.9	123870	34459.6	81587.9	447973	2.20943e+06	701701	81681.1	123165	277569	450284	1.03232e+06	1.63126e+06	864355	546405	240879	1.06256e+06	77988.8	Det	Imp	Det	Imp	Det	Det	Det	Imp	Imp	Det	Det	Det	Imp	Det	Imp	Imp	Imp	Imp	Det	Det	Det	Imp	Imp	Det	Det	Det	Det	Det	Det	Det	Det	Imp	1		1		1	1	1			1	1	1		1					1	1	1			1	1	1	1	1	1	1	1			Peak Found	n/a	High	n/a	High	High	Peak Found	n/a	n/a	Peak Found	High	Peak Found	n/a	High	High	n/a	n/a	n/a	Peak Found	High	Peak Found	n/a	n/a	Peak Found	High	High	Peak Found	High	High	High	High	n/a	Peak Found	n/a	High	n/a	High	High	Peak Found	n/a	n/a	Peak Found	High	Peak Found	n/a	High	High	n/a	n/a	n/a	Peak Found	High	Peak Found	n/a	n/a	Peak Found	High	High	Peak Found	High	High	High	High	n/a	High	High	Peak Found	High	High	n/a	High	Peak Found	High	High	High	4	0.75	0	1	1	1	859.458	-1.65	-0.00142	60.0611	1.45902e-05	1.91052e-06	6.80639	10.2	6.30512e-16	5.88841e-05	60.81
FALSE		High	Unambiguous	KLPDSFFKPPEPK	[R].KLPDSFFKPPEPK.[S]			1.11647	1	5	5	P46938	P46938 [75-87]			Transcriptional coactivator YAP1 OS=Mus musculus OX=10090 GN=Yap1 PE=1 SV=2	G3UYV4; P46938-2; G3UYA6; P46938; G3UY62	1	1529.84	13	0.95	0.118	0.093	0.753	0.357	1.913	1.552	0.103	0.334	-0.07	-3.08	-3.43	-0.41	-1.49	0.94	0.63	-3.28	-1.58	0.905485	0.283412	0.30022	0.80937	0.498757	0.622262	0.736746	0.38946	0.61163	0.999983	0.890549	0.969537	1	0.980086	1	0.999997	0.953918	1	119.78	129.93	107.44	114.37	146.64	78.48	128.2	127.94	132.63	19.4749	18.647	18.647	19.3687	19.7866	19.9109	19.5814	18.647	19.1012	131	12	17.4	124.2	21.5	281.5	228.4	10.9	25.9	147.2	60.25	94.12	66.94	65.7	152.68	8.14	82.14	96.39	116.78	87.69	3	3	3	3	3	3	3	3	3	5	174.8	122.7	40.3	11.3	4.2	33.7	16.3	17	2.7	23.6	138.6	116.3	2.9	265.5	20.2	263.6	280.8	238.5	28.9	355.8	213.9	10.2	3.2	30.2	97.8	4.3	24.3	292.8	137.8	184.1	8.1	35.3	371022	272811									301087	235810		493876		575255	688900	521908		495133	282484				151874			631040	284616	410501			541744	380068	124817	34930.6	12914.2	104456	50415.2	52790.8	8486.51	73123.2	429488	360470	9008.05	822553	62526.5	816698	870064	739093	89666.6	1.10245e+06	662725	31590.5	9954.22	93621.2	302999	13466.6	75268.3	907309	427013	570354	25241.6	109409	Det	Det	Imp	Imp	Imp	Imp	Imp	Imp	Imp	Imp	Det	Det	Imp	Det	Imp	Det	Det	Det	Imp	Det	Det	Imp	Imp	Imp	Det	Imp	Imp	Det	Det	Det	Imp	Imp	1	1									1	1		1		1	1	1		1	1				1			1	1	1				High	Peak Found	n/a	n/a	n/a	n/a	n/a	n/a	n/a	n/a	Peak Found	Peak Found	n/a	Peak Found	n/a	Peak Found	High	High	n/a	Peak Found	Peak Found	n/a	n/a	n/a	Peak Found	n/a	n/a	High	High	Peak Found	n/a	n/a	High	Peak Found	n/a	n/a	n/a	n/a	n/a	n/a	n/a	n/a	Peak Found	Peak Found	n/a	Peak Found	n/a	Peak Found	High	High	n/a	Peak Found	Peak Found	n/a	n/a	n/a	Peak Found	n/a	n/a	High	High	Peak Found	n/a	n/a	High	n/a	n/a	Peak Found	Peak Found	High	Peak Found	n/a	Peak Found	High	High	4	0.5979	0	1	1	1	383.215	0.18	7e-05	36.7236	2.91551e-05	0.000376237	1.11647	2.91	0.00127926	0.00010687	38.66
FALSE		High	Unambiguous	QASTDAGTAGALTPQHVR	[R].QASTDAGTAGALTPQHVR.[A]			2.63256	1	5	3	P46938	P46938 [92-109]			Transcriptional coactivator YAP1 OS=Mus musculus OX=10090 GN=Yap1 PE=1 SV=2	G3UYV4; P46938-2; G3UYA6; P46938; G3UY62	0	1780.89	18	0.173	1.359	0.824	0.135	0.191	0.158	0.213	0.066	3.257	-2.53	0.44	-0.28	-2.89	-2.39	-2.66	-2.23	-3.93	1.7	0.287993	0.975674	0.71219	0.152015	0.26211	0.354416	0.420119	0.302737	0.622074	0.888846	0.999997	0.983374	0.641248	0.809411	0.952454	0.956445	0.953918	1	139.09	90.3	133.69	133.18	131.03	133.99	133.99	131.89	122.87	18.7716	19.7178	19.8723	18.7716	18.7716	18.7716	18.7716	18.7716	20.1975	9.7	188.6	112	17.6	21.9	21.9	29.5	8	452	138.8	105.58	87.68	98.98	67.12	36.31	6.04	27.5	37.11	67.48	97.14	3	3	3	3	3	3	3	3	3	5	10.8	37	2.9	7.9	209.2	311.4	8.6	124.2	279.9	19.5	29	5.1	40.8	21.4	24.3	24.3	26.4	23.5	22.3	32.7	39.4	8.8	7	14.1	501.2	85.8	556.1	214.1	153.9	14.8	339.8	3.9					328613	523571		342122	766914																754912	148012	886808	447509	308197		651128		32480.2	111210	8730.19	23657.3	628591	935952	25830.2	373111	841095	58556.4	87003.7	15453.3	122707	64364.5	73041.1	73134.7	79288.3	70547.5	66922.9	98398.4	118548	26509.7	20897.8	42296.5	1.5061e+06	257949	1.67113e+06	643428	462393	44515.5	1.02129e+06	11621.4	Imp	Imp	Imp	Imp	Det	Det	Imp	Det	Det	Imp	Imp	Imp	Imp	Imp	Imp	Imp	Imp	Imp	Imp	Imp	Imp	Imp	Imp	Imp	Det	Det	Det	Det	Det	Imp	Det	Imp					1	1		1	1																1	1	1	1	1		1			n/a	n/a	n/a	n/a	Peak Found	Peak Found	n/a	Peak Found	High	n/a	n/a	n/a	n/a	n/a	n/a	n/a	n/a	n/a	n/a	n/a	n/a	n/a	n/a	n/a	High	High	Peak Found	Peak Found	Peak Found	n/a	Peak Found	n/a	n/a	n/a	n/a	n/a	Peak Found	Peak Found	n/a	Peak Found	High	n/a	n/a	n/a	n/a	n/a	n/a	n/a	n/a	n/a	n/a	n/a	n/a	n/a	n/a	n/a	High	High	Peak Found	Peak Found	Peak Found	n/a	Peak Found	n/a	n/a	Peak Found	High	n/a	n/a	n/a	n/a	n/a	High	Peak Found	High	3	0.6513	0	1	1	1	594.3	-4.92	-0.00292	18.5421	2.48592e-05	1.7187e-05	2.30746	3.9	3.26609e-08	5.88841e-05	19.88
FALSE		High	Unambiguous	SQLPTLEQDGGTPNAVSSPGMSQELR	[R].SQLPTLEQDGGTPNAVSSPGMSQELR.[T]			1.55039	1	3	1	P46938	P46938 [335-360]			Transcriptional coactivator YAP1 OS=Mus musculus OX=10090 GN=Yap1 PE=1 SV=2	P46938-2; G3UYW7; P46938	0	2699.29	26																																																																																																																																																																																																																																																					No Quan Values	n/a	n/a	n/a	n/a	n/a	n/a	n/a	n/a	n/a	n/a	n/a	n/a	n/a	n/a	n/a	n/a	n/a	n/a	n/a	n/a	High	n/a	n/a	n/a	n/a	n/a	n/a	n/a	n/a	n/a	n/a	n/a	n/a	n/a	n/a	n/a	n/a	n/a	n/a	n/a	n/a	n/a	n/a	n/a	n/a	n/a	n/a	n/a	n/a	n/a	n/a	n/a	High	n/a	n/a	n/a	n/a	n/a	n/a	n/a	n/a	n/a	n/a	n/a	n/a	n/a	n/a	n/a	n/a	n/a	High	n/a	n/a	n/a	High	3	0.6173	0	1	1	1	900.432	-4.65	-0.00419	60.215	2.48592e-05	4.78925e-05	1.55039	2.43	5.9563e-05	6.54907e-05
FALSE		High	Unambiguous	QPPPLAPQSPQGGVLGGGSSNQQQQIQLQQLQMEK	[K].QPPPLAPQSPQGGVLGGGSSNQQQQIQLQQLQMEK.[E]			0.4196	1	6	1	P46938	P46938 [266-300]			Transcriptional coactivator YAP1 OS=Mus musculus OX=10090 GN=Yap1 PE=1 SV=2	G3UYV4; P46938-2; G3UYW7; G3UYA6; P46938; G3UY62	0	3696.88	35																																																																																																																																																																																																																																																					No Quan Values	n/a	n/a	n/a	n/a	n/a	n/a	n/a	n/a	n/a	n/a	n/a	n/a	n/a	n/a	n/a	n/a	n/a	n/a	High	n/a	n/a	n/a	n/a	n/a	n/a	n/a	n/a	n/a	n/a	n/a	n/a	n/a	n/a	n/a	n/a	n/a	n/a	n/a	n/a	n/a	n/a	n/a	n/a	n/a	n/a	n/a	n/a	n/a	n/a	n/a	High	n/a	n/a	n/a	n/a	n/a	n/a	n/a	n/a	n/a	n/a	n/a	n/a	n/a	n/a	n/a	n/a	n/a	n/a	n/a	High	n/a	n/a	n/a	High	5	0.0679	0	1	1	1	740.183	2.83	0.00209	56.052	0.00103653	0.0319151	0.4196	2.65	0.142276	0.00452753
FALSE		High	Unambiguous	YFLNHNDQTTTWQDPRK	[R].YFLNHNDQTTTWQDPRK.[A]			1.02356	1	6	3	P46938	P46938 [173-189]			Transcriptional coactivator YAP1 OS=Mus musculus OX=10090 GN=Yap1 PE=1 SV=2	G3UYV4; P46938-2; G3UYW7; G3UYA6; P46938; G3UY62	1	2164.02	17	0.544	0.378	0.264	10.836	0.796	9.394	8.778	0.995	0.283	-0.88	-1.4	-1.92	3.44	-0.33	3.23	3.13	-0.01	-1.82	0.784839	0.576306	0.763402	0.102174	0.937319	0.162433	0.179413	0.322406	0.617639	0.999983	0.999997	0.9889	0.531158	1	0.864606	0.863319	0.953918	1	135.44	137.37	137.17	133.88	137.17	133.88	133.88	137.17	144.22	19.9808	19.851	19.514	20.7075	19.514	20.6905	20.2326	19.514	19.514	69.1	56.6	7.1	289.8	21.3	251.3	234.8	26.6	16.6	26.7	87.53	96.71	83.99	37.88	24.6	48.7	23.51	9.48	68.4	122.59	3	3	3	3	3	3	3	3	3	5	62.8	97.3	3.1	0.4	51.5	94.7	6.4	4	19.6	238.2	263.4	460	23.9	14.4	19.3	121.9	228.3	348.7	138.2	213.4	217.3	25.4	21	24.2	18.9	15.1	2.8	24.3	10	250.6	179	1.8	224501	364460			140374	276584				719644	963644	1.57022e+06				448080	943524	1.28494e+06	394784	500132	483342									941160	595536		327803	507751	16422.1	1894.11	268517	494429	33500.9	20850.7	102392	1.24312e+06	1.3746e+06	2.40032e+06	124475	75186.3	100937	636146	1.19165e+06	1.81965e+06	721210	1.11358e+06	1.13395e+06	132309	109804	126245	98589	78943.8	14759.1	126854	52154.7	1.30766e+06	934093	9486.97	Det	Det	Imp	Imp	Det	Det	Imp	Imp	Imp	Det	Det	Det	Imp	Imp	Imp	Det	Det	Det	Det	Det	Det	Imp	Imp	Imp	Imp	Imp	Imp	Imp	Imp	Det	Det	Imp	1	1			1	1				1	1	1				1	1	1	1	1	1									1	1			Peak Found	Peak Found	n/a	n/a	Peak Found	Peak Found	High	n/a	n/a	Peak Found	Peak Found	High	n/a	n/a	n/a	Peak Found	Peak Found	High	Peak Found	Peak Found	Peak Found	n/a	n/a	n/a	n/a	n/a	n/a	n/a	n/a	Peak Found	Peak Found	n/a	Peak Found	Peak Found	n/a	n/a	Peak Found	Peak Found	High	n/a	n/a	Peak Found	Peak Found	High	n/a	n/a	n/a	Peak Found	Peak Found	High	Peak Found	Peak Found	Peak Found	n/a	n/a	n/a	n/a	n/a	n/a	n/a	n/a	Peak Found	Peak Found	n/a	Peak Found	Peak Found	High	High	n/a	High	Peak Found	n/a	n/a	Peak Found	High	4	0.3548	0	1	1	1	541.763	3.66	0.00198	29.6134	4.23941e-05	0.00067142	1.02356	1.86	0.0024726	0.000165279	31.05
FALSE		High	Unambiguous	NINPSTANAPK	[R].NINPSTANAPK.[C]			1.69212	1	3	2	P46938	P46938 [317-327]			Transcriptional coactivator YAP1 OS=Mus musculus OX=10090 GN=Yap1 PE=1 SV=2	G3UYV4; G3UYW7; P46938	0	1126.59	11	2.551	0.24	0.742	6.149	7.465	1.004	1.872	0.234	1.042	1.35	-2.06	-0.43	2.62	2.9	0.01	0.9	-2.1	0.06	0.431988	0.439411	0.742656	0.200745	0.159679	0.953412	0.650002	0.902902	0.980322	0.968895	0.94445	0.985489	0.723667	0.698883	1	0.999997	0.985552	1	124.61	132.06	126.12	124.61	124.61	146.26	139.81	134.7	130.42	19.4703	18.789	18.789	19.9136	19.9893	20.4011	19.744	18.789	19.57	89.9	21.8	26.2	216.8	263.2	35.4	249.3	27.1	35.1	35.3	58.32	85.11	7.8	25.65	18.75	148.98	79.37	82.47	106.48	114.67	3	3	3	3	3	3	3	3	3	5	112.9	83.1	27.4	1.8	20.2	32.5	25.9	24.2	22.2	200.4	189.5	296.1	175	243.3	251.1	1.8	32.7	327.9	14.4	252.9	230.4	31.6	25	1.3	32.4	140.9	16.9	9.2	4.9	204.3	135.1	32.6	311291	240131								466857	534640	779478	445489	587845	703608			931737		457188	395311					325352				591665	346766		454528	334540	110141	7181.49	81280	130748	104333	97330.2	89222.5	806453	762641	1.19155e+06	704391	979060	1.01034e+06	7358.23	131728	1.31947e+06	57989	1.01796e+06	927424	127142	100689	5299.18	130529	567009	68211.3	36950.8	19583.6	822065	543899	131149	Det	Det	Imp	Imp	Imp	Imp	Imp	Imp	Imp	Det	Det	Det	Det	Det	Det	Imp	Imp	Det	Imp	Det	Det	Imp	Imp	Imp	Imp	Det	Imp	Imp	Imp	Det	Det	Imp	1	1								1	1	1	1	1	1			1		1	1					1				1	1			High	Peak Found	n/a	n/a	n/a	n/a	n/a	n/a	n/a	Peak Found	Peak Found	Peak Found	Peak Found	High	Peak Found	n/a	n/a	Peak Found	n/a	Peak Found	Peak Found	n/a	n/a	n/a	n/a	Peak Found	n/a	n/a	n/a	Peak Found	Peak Found	n/a	High	Peak Found	n/a	n/a	n/a	n/a	n/a	n/a	n/a	Peak Found	Peak Found	Peak Found	Peak Found	High	Peak Found	n/a	n/a	Peak Found	n/a	Peak Found	Peak Found	n/a	n/a	n/a	n/a	Peak Found	n/a	n/a	n/a	Peak Found	Peak Found	n/a	High	n/a	n/a	Peak Found	High	Peak Found	Peak Found	n/a	Peak Found	Peak Found	High	2	0.3388	0	1	1	1	563.796	-0.06	-3e-05	12.5682	2.48592e-05	3.18149e-05	1.69212	2.45	2.22066e-05	6.54907e-05	14.06
FALSE		High	Unambiguous	ITQSAPVKQPPPLAPQSPQGGVLGGGSSNQQQQIQLQQLQMEK	[R].ITQSAPVKQPPPLAPQSPQGGVLGGGSSNQQQQIQLQQLQMEK.[E]			1.80999	1	6	1	P46938	P46938 [258-300]			Transcriptional coactivator YAP1 OS=Mus musculus OX=10090 GN=Yap1 PE=1 SV=2	G3UYV4; P46938-2; G3UYW7; G3UYA6; P46938; G3UY62	1	4521.35	43																																																																																																																																																																																																																																																					No Quan Values	n/a	n/a	n/a	n/a	n/a	n/a	n/a	n/a	n/a	n/a	n/a	n/a	n/a	High	n/a	n/a	n/a	n/a	n/a	n/a	n/a	n/a	n/a	n/a	n/a	n/a	n/a	n/a	n/a	n/a	n/a	n/a	n/a	n/a	n/a	n/a	n/a	n/a	n/a	n/a	n/a	n/a	n/a	n/a	n/a	High	n/a	n/a	n/a	n/a	n/a	n/a	n/a	n/a	n/a	n/a	n/a	n/a	n/a	n/a	n/a	n/a	n/a	n/a	n/a	n/a	n/a	n/a	High	n/a	n/a	n/a	n/a	n/a	High	4	0.6104	0	1	1	1	1131.09	1.09	0.00123	63.5962	2.48592e-05	2.47757e-05	1.80999	3.26	9.80316e-06	5.88841e-05
FALSE		High	Unambiguous	AATENSENDITMQSLPK	[K].AATENSENDITMQSLPK.[EGD]			3.05161	1	12	3	Q61687	Q61687 [106-122]			Transcriptional regulator ATRX OS=Mus musculus OX=10090 GN=Atrx PE=1 SV=3	Q3UY26; A6PWK9; A0A0G2JFG6; Q61687; A6PWK7; Q8C2S3; A0A0G2JF42; F6RDB7; Q3TA30; A0A0G2JGH3; A6PWK8; A0A0G2JFA5	0	1848.86	17																																																																																																																																																																																																																																																					No Quan Values	n/a	n/a	n/a	n/a	n/a	n/a	n/a	n/a	n/a	n/a	n/a	n/a	n/a	n/a	n/a	n/a	n/a	High	n/a	n/a	n/a	n/a	n/a	n/a	n/a	High	High	n/a	n/a	n/a	n/a	n/a	n/a	n/a	n/a	n/a	n/a	n/a	n/a	n/a	n/a	n/a	n/a	n/a	n/a	n/a	n/a	n/a	n/a	High	n/a	n/a	n/a	n/a	n/a	n/a	n/a	High	High	n/a	n/a	n/a	n/a	n/a	n/a	n/a	n/a	n/a	n/a	High	n/a	n/a	High	n/a	High	2	0.6583	0	1	1	1	924.936	0.04	3e-05	39.0455	2.48592e-05	1.7187e-05	3.05161	2.78	1.78619e-09	5.88841e-05
FALSE		High	Unambiguous	GTVIVQPEPVLNEDK	[K].GTVIVQPEPVLNEDK.[D]			1.61396	1	7	3	Q61687	Q61687 [123-137]			Transcriptional regulator ATRX OS=Mus musculus OX=10090 GN=Atrx PE=1 SV=3	A6PWK9; A0A0G2JFG6; Q61687; A6PWK7; Q8C2S3; Q3TA30; A0A0G2JFA5	0	1637.87	15	0.283	0.084	1.123	0.78	0.15	0.399	1.241	0.686	4.906	-1.82	-3.57	0.17	-0.36	-2.73	-1.32	0.31	-0.54	2.29	0.44731								0.270653	0.975461								0.918574	143.1	110.66	59.09	74.88	116.94	74.88	49.75	49.75	135.79	18.7009								18.4027	21.5	6.4	85.3	59.3	11.4	30.3	94.3	73.4	542.1	76	163.17	124.99	17.64	80.69	132.56	85.82	25.39	50.41	82.21	44.98	3	3	3	3	3	3	3	3	3	5	20.9	3.4	600	2.1	6.2	35.6	72.5	102.4	82.9	11	57.6	103.6	3.8	11.1	79	10.8	74.8	29.5	91.6	66.7	112.5	76.1	24	71.3	18.2	526.6	530.4	39.4	111.1	44.1	107.3	73.8			426124																							359092	334435						24815.7	3988.97	713018	2462	7372.9	42290.7	86182.1	121654	98500.3	13056.4	68428.3	123133	4496.23	13173.3	93851.4	12804.6	88837.5	35023	108820	79259.7	133649	90477.9	28512.3	84700.8	21603.6	625810	630220	46871	131969	52350.8	127562	87682.9	Imp	Imp	Det	Imp	Imp	Imp	Imp	Imp	Imp	Imp	Imp	Imp	Imp	Imp	Imp	Imp	Imp	Imp	Imp	Imp	Imp	Imp	Imp	Imp	Imp	Det	Det	Imp	Imp	Imp	Imp	Imp			1																							1	1							n/a	n/a	Peak Found	n/a	n/a	n/a	n/a	n/a	n/a	n/a	n/a	n/a	n/a	n/a	n/a	High	n/a	n/a	n/a	n/a	n/a	n/a	n/a	n/a	n/a	High	High	n/a	n/a	n/a	n/a	n/a	n/a	n/a	Peak Found	n/a	n/a	n/a	n/a	n/a	n/a	n/a	n/a	n/a	n/a	n/a	n/a	High	n/a	n/a	n/a	n/a	n/a	n/a	n/a	n/a	n/a	High	High	n/a	n/a	n/a	n/a	n/a	Peak Found	n/a	n/a	n/a	n/a	High	n/a	n/a	High	n/a	High	2	0.6694	0	1	1	1	819.441	0.64	0.00052	47.8511	2.48592e-05	3.92545e-05	1.61396	2.42	3.82372e-05	6.54907e-05	48.87
FALSE		High	Unambiguous	LIETTSNMNSSYIK	[K].LIETTSNMNSSYIK.[F]			2.56009	1	5	1	Q61687	Q61687 [360-373]			Transcriptional regulator ATRX OS=Mus musculus OX=10090 GN=Atrx PE=1 SV=3	Q3UY26; Q61687; Q8C2S3; F6RDB7; A0A0G2JFA5	0	1600.79	14																																																																																																																																																																																																																																																					No Quan Values	n/a	n/a	n/a	n/a	n/a	n/a	n/a	n/a	n/a	n/a	n/a	n/a	n/a	n/a	n/a	n/a	n/a	n/a	n/a	n/a	n/a	n/a	n/a	n/a	n/a	High	n/a	n/a	n/a	n/a	n/a	n/a	n/a	n/a	n/a	n/a	n/a	n/a	n/a	n/a	n/a	n/a	n/a	n/a	n/a	n/a	n/a	n/a	n/a	n/a	n/a	n/a	n/a	n/a	n/a	n/a	n/a	High	n/a	n/a	n/a	n/a	n/a	n/a	n/a	n/a	n/a	n/a	n/a	n/a	n/a	n/a	High	n/a	High	2	0.7453	0	1	1	1	800.898	0.43	0.00035	37.0916	2.48592e-05	1.7187e-05	2.56009	3.22	5.39877e-08	5.88841e-05
FALSE		High	Unambiguous	KAHLALEEDLNSEIQALDDVHKEK	[K].KAHLALEEDLNSEIQALDDVHKEK.[N]			5.70075	1	3	3	Q61687	Q61687 [405-428]			Transcriptional regulator ATRX OS=Mus musculus OX=10090 GN=Atrx PE=1 SV=3	Q61687; F6RDB7; A0A0G2JFA5	2	2745.41	24	0.72	5.276	0.19	2.165	0.786	1.925	0.093	0.152	8.292	-0.47	2.4	-2.39	1.11	-0.35	0.94	-3.42	-2.72	3.05	0.858117	0.593998	0.624881	0.598202	0.864699	0.584125	0.168459	0.737623	0.308433	0.999983	0.999997	0.979809	1	1	0.998219	0.856792	0.959851	0.925874	110.15	99.24	122.46	143.21	146.28	135.27	117.32	129.97	120.32	19.8932	20.9513	19.6879	21.1543	20.4572	20.8744	19.4566	19.4566	21.3882	17.4	220.7	8	220.1	32.9	102.6	2.8	7	346.8	41.8	110.07	33.52	45.08	83.02	151.98	101.04	106.37	71.83	82.7	97.04	3	3	3	3	3	3	3	3	3	5	66.4	15.8	6.1	200.4	333.3	187.8	5.1	7.2	12.2	6.8	226.4	199.9	0.3	330.7	29.9	6.4	93.2	221.1	2.5	0.6	8.6	8.1	6.4	1	591.9	314.9	59.4	92.3	38	114.9	6.6	5.6	509760	126802		1.30806e+06	1.95275e+06	1.17731e+06			125097		1.77852e+06	1.46543e+06		2.22527e+06	233030		826772	1.74976e+06							3324780	2.02508e+06	352997	719497	283681	926443			744320	176655	68467	2.24569e+06	3.73533e+06	2.1046e+06	56644.3	81037.5	137197	76348.4	2.53699e+06	2.24012e+06	3600.46	3.7062e+06	334618	71776.2	1.04419e+06	2.4779e+06	28167.2	7079.43	96354.9	91018.6	71420.8	11229.9	6.63318e+06	3.52921e+06	665198	1.03449e+06	425610	1.28721e+06	74068.7	63108.2	Det	Det	Imp	Det	Det	Det	Imp	Imp	Det	Imp	Det	Det	Imp	Det	Det	Imp	Det	Det	Imp	Imp	Imp	Imp	Imp	Imp	Det	Det	Det	Det	Det	Det	Imp	Imp	1	1		1	1	2			1		2	2		1	1		1	2							2	1	1	1	1	2				Peak Found	Peak Found	n/a	Peak Found	Peak Found	Peak Found	n/a	n/a	Peak Found	n/a	Peak Found	Peak Found	n/a	Peak Found	Peak Found	n/a	Peak Found	Peak Found	n/a	n/a	n/a	n/a	n/a	n/a	High	High	Peak Found	Peak Found	Peak Found	Peak Found	n/a	n/a	Peak Found	Peak Found	n/a	Peak Found	Peak Found	Peak Found	n/a	n/a	Peak Found	n/a	Peak Found	Peak Found	n/a	Peak Found	Peak Found	n/a	Peak Found	Peak Found	n/a	n/a	n/a	n/a	n/a	n/a	High	High	Peak Found	Peak Found	Peak Found	Peak Found	n/a	n/a	Peak Found	Peak Found	Peak Found	Peak Found	Peak Found	Peak Found	n/a	n/a	High	Peak Found	High	5	0.6605	0	1	1	1	549.887	0.12	7e-05	53.5995	1.45902e-05	5.2716e-06	5.70075	8.07	6.30512e-16	5.88841e-05	52.91
FALSE		High	Unambiguous	STETSIISK	[K].STETSIISK.[K]			0.932392	1	2	3	Q61687	Q61687 [779-787]			Transcriptional regulator ATRX OS=Mus musculus OX=10090 GN=Atrx PE=1 SV=3	Q61687; F6RDB7	0	965.515	9	2.082	12.213	1.935	1.602	18.911	1.315	0.943	1.901	1.395	1.06	3.61	0.95	0.68	4.24	0.39	-0.08	0.93	0.48	0.517903	0.415899	0.41145	0.686622	0.0869038	0.764387	0.899428	0.173712	0.840262	0.996676	0.933067	0.979215	1	0.570002	1	0.999997	0.918487	1	129.85	147.75	127.51	139.4	84.18	131.25	96.51	130.11	139.4	19.5812	20.6382	19.4839	19.441	20.3003	19.3887	19.1754	19.568	19.649	69.5	454.1	31.1	25.7	303.9	24.8	16.4	36.1	22.4	16.1	81.31	93.65	57.46	100.38	11.85	37.9	50.87	41.75	117.04	164.35	3	3	3	3	3	3	3	3	3	5	109.8	10.2	64	1.5	687.4	418.4	25.4	28.6	67.1	115.8	23.7	21.4	337.8	274.1	280	37.4	22.8	18.4	13.2	31.6	15.1	57.6	26.6	33.3	128	14.7	20.6	4.9	247.7	14.8	34.3	14	269546		137255		1.28862e+06	839196	90882.6		219326	240307	59613.6		766149	590043	699129	94351.2						185185			230050				592060				393574	36410.1	229663	5204.62	2.46495e+06	1.50017e+06	90971.9	102717	240541	415108	85036.2	76699.8	1.21141e+06	982721	1.00391e+06	133952	81922.7	65864.2	47263.2	113432	54023.6	206666	95239.1	119344	458967	52888.9	74043.7	17487.4	888277	53086.6	122832	50101.7	Det	Imp	Det	Imp	Det	Det	Det	Imp	Det	Det	Det	Imp	Det	Det	Det	Det	Imp	Imp	Imp	Imp	Imp	Det	Imp	Imp	Det	Imp	Imp	Imp	Det	Imp	Imp	Imp	1		1		1	1	1		1	1	1		1	1	1	1						1			1				1					High	n/a	Peak Found	n/a	High	High	Peak Found	n/a	Peak Found	Peak Found	Peak Found	n/a	Peak Found	Peak Found	Peak Found	Peak Found	n/a	n/a	n/a	n/a	n/a	Peak Found	n/a	n/a	Peak Found	n/a	n/a	n/a	Peak Found	n/a	n/a	n/a	High	n/a	Peak Found	n/a	High	High	Peak Found	n/a	Peak Found	Peak Found	Peak Found	n/a	Peak Found	Peak Found	Peak Found	Peak Found	n/a	n/a	n/a	n/a	n/a	Peak Found	n/a	n/a	Peak Found	n/a	n/a	n/a	Peak Found	n/a	n/a	n/a	High	High	Peak Found	Peak Found	Peak Found	Peak Found	n/a	Peak Found	Peak Found	Peak Found	High	2	0.4932	0	1	1	1	483.262	1.14	0.00055	15.7302	6.41613e-05	0.00121345	0.932392	2.19	0.00469301	0.000261554	17.37
FALSE		High	Unambiguous	QLLDMHFK	[K].QLLDMHFK.[R]			0.813412	1	1	2	Q61164	Q61164 [536-543]			Transcriptional repressor CTCF OS=Mus musculus OX=10090 GN=Ctcf PE=1 SV=2	Q61164	0	1031.53	8	0.249	0.289	0.265	1.734	0.317	11.65	0.448	5.033	6.683	-2	-1.79	-1.91	0.79	-1.66	3.54	-1.16	2.33	2.74	0.399171	0.458996	0.576548	0.724206	0.443006	0.142695	0.727714	0.101613	0.381746	0.952961	0.954061	0.979215	1	0.95486	0.848408	0.999997	0.754407	0.945568	118.46	133.35	134.74	128.01	134.22	133.17	131.6	148.1	124.83	18.8443	18.8443	18.8443	19.3339	19.1182	20.3609	19.2954	21.5711	19.8217	8.4	17.6	9	78.8	10.7	394.9	10.8	170.6	265.2	33.9	107.63	96.18	120.06	64.1	114.22	3.34	143.14	164.77	52.35	126.29	3	3	3	3	3	3	3	3	3	5	14.7	1.8	3.2	6.7	17.1	1.3	3.4	1.1	17.3	48.2	30.2	10.3	19.9	1.8	4.1	158.8	151.1	149.1	4.1	2.7	51.8	1950.2	65.3	0.7	39.7	101.5	134.5	5.9	127.4	59.1	3.9	13										218409	165604		98418.7			875958	936892	824643			172785	13684880	511182		155912	456002	558991		664956	333115			115366	14073.2	25316.1	52618.9	133822	9902.39	26964.1	8768.26	135538	377281	236227	80713	155616	14322.5	32155.5	1.24361e+06	1.18327e+06	1.16781e+06	32274.3	20872.9	405364	1.52723e+07	511182	5505.45	311056	794700	1.05338e+06	46546.6	997645	462833	30512.1	101571	Imp	Imp	Imp	Imp	Imp	Imp	Imp	Imp	Imp	Det	Det	Imp	Det	Imp	Imp	Det	Det	Det	Imp	Imp	Det	Det	Det	Imp	Det	Det	Det	Imp	Det	Det	Imp	Imp										1	1		1			1	1	1			1	1	1		1	1	1		1	1				n/a	n/a	n/a	n/a	n/a	n/a	n/a	n/a	n/a	Peak Found	Peak Found	n/a	Peak Found	n/a	n/a	Peak Found	Peak Found	Peak Found	n/a	n/a	Peak Found	Peak Found	Peak Found	n/a	Peak Found	High	High	n/a	Peak Found	Peak Found	n/a	n/a	n/a	n/a	n/a	n/a	n/a	n/a	n/a	n/a	n/a	Peak Found	Peak Found	n/a	Peak Found	n/a	n/a	Peak Found	Peak Found	Peak Found	n/a	n/a	Peak Found	Peak Found	Peak Found	n/a	Peak Found	High	High	n/a	Peak Found	Peak Found	n/a	n/a	n/a	n/a	n/a	Peak Found	Peak Found	Peak Found	Peak Found	Peak Found	High	Peak Found	High	2	0.4053	0	1	1	1	516.273	3.37	0.00174	38.1471	0.000139386	0.0026438	0.813412	1.9	0.0106801	0.000506309	37.08
FALSE		High	Unambiguous	EGLAESEPMICHTLPLPEGFQVVK	[K].EGLAESEPMICHTLPLPEGFQVVK.[V]			2.03447	1	1	1	Q61164	Q61164 [145-168]			Transcriptional repressor CTCF OS=Mus musculus OX=10090 GN=Ctcf PE=1 SV=2	Q61164	0	2624.31	24	0.096	0.55	0.05	0.272	0.049	0.113	0.331	0.073	0.111	-3.38	-0.86	-4.32	-1.88	-4.35	-3.15	-1.59	-3.78	-3.17	0.121926	0.741362	0.136428	0.288182	0.0741185	0.229247	0.70388	0.489455	0.284529	0.681948	0.999997	0.883956	0.83124	0.537516	0.902624	0.999997	0.953918	0.921065	121.24	62.98	75.15	70.22	124.84	69.76	100.93	76.17	132.37	20.0919	19.8752	19.4179	19.8671	19.7743	19.4179	19.8216	19.4179	19.661	33.3	199.2	20.9	109.2	11.5	47.2	133	18.7	25.8	401.3	132.59	72.29	73.93	80.47	140.92	84.13	93.15	54.81	147.79	43.98	3	3	3	3	3	3	3	3	3	5	186.3	9.4	25.5	294.4	152.9	54.1	16.1	1.8	18.1	18.9	83.8	159.3	8.8	100	5.4	36.2	38.1	0.7	190.7	102.1	5.5	26.8	14.3	8.9	16.2	331.9	19.8	308	98.3	321.2	178.7	367.6	417149			560677	261291	98872.6					192166	340667		196271					341318	149854					26550.8	622663		700422	214274	755797	372573	836719	609096	30872.5	83455.6	962576	499813	176748	52507.4	5969.3	59251.9	61684.2	274117	520760	28741	326891	17752.1	118365	124399	2411.19	623537	333660	18070.9	87479.8	46903.2	29184.2	52970.9	1.08515e+06	64703.8	1.00707e+06	321478	1.05011e+06	584377	1.20175e+06	Det	Imp	Imp	Det	Det	Det	Imp	Imp	Imp	Imp	Det	Det	Imp	Det	Imp	Imp	Imp	Imp	Det	Det	Imp	Imp	Imp	Imp	Det	Det	Imp	Det	Det	Det	Det	Det	1			1	1	1					1	1		1					1	1					1	1		1	1	1	1	1		Peak Found	n/a	n/a	Peak Found	Peak Found	Peak Found	n/a	n/a	n/a	n/a	Peak Found	Peak Found	n/a	Peak Found	n/a	n/a	n/a	n/a	Peak Found	Peak Found	n/a	n/a	n/a	n/a	Peak Found	High	n/a	Peak Found	Peak Found	Peak Found	Peak Found	Peak Found	Peak Found	n/a	n/a	Peak Found	Peak Found	Peak Found	n/a	n/a	n/a	n/a	Peak Found	Peak Found	n/a	Peak Found	n/a	n/a	n/a	n/a	Peak Found	Peak Found	n/a	n/a	n/a	n/a	Peak Found	High	n/a	Peak Found	Peak Found	Peak Found	Peak Found	Peak Found	Peak Found	Peak Found	n/a	Peak Found	Peak Found	n/a	Peak Found	n/a	High	Peak Found	High	3	0.5937	0	1	1	1	875.444	3.24	0.00284	87.3346	2.48592e-05	1.86658e-05	2.03447	3.15	2.06704e-06	5.88841e-05	87.98
FALSE		High	Unambiguous	ALQQEQEIEQR	[K].ALQQEQEIEQR.[L]			1.95782	1	3	5	Q8VHR5	Q8VHR5 [469-479]			Transcriptional repressor p66-beta OS=Mus musculus OX=10090 GN=Gatad2b PE=1 SV=1	Q8VHR5; A1L3S7; A0A0U1RNM2	0	1371.69	11	0.322	8.384	0.275	1.752	0.229	1.306	0.79	0.285	13.193	-1.63	3.07	-1.86	0.81	-2.13	0.39	-0.34	-1.81	3.72	0.561311	0.382811	0.723897	0.720688	0.360684	0.775612	0.982473	0.73304	0.238973	0.999983	0.91814	0.984703	1	0.899098	1	0.999997	0.959221	0.906537	86.51	37.32	90.19	83.72	89.25	128.77	107.21	68.75	89.21	18.4025	19.9099	18.5145	19.4129	18.4025	19.275	19.0347	18.4025	20.6013	10.3	245.8	20.5	64.2	14.3	81.5	25.8	10.7	497.7	29.3	47.43	7.14	49.46	97.77	74.84	82.17	98.31	29.82	23.67	78.5	3	3	3	3	3	3	3	3	3	5	10.2	19.1	7.9	243.6	221	254.6	20.3	6.8	20.4	25	63.6	209	4.5	14.2	27.3	17	80.8	155.8	25.6	94.3	13.3	13.1	7	10.6	325.6	493.3	520.9	23.2	29.1	119.3	24.7	99.1				638627	520059	641007		27989.7			200796	615420				53963.3	287906	495128		190574					734517	1274053	1.24427e+06			386412		310699	45923.2	85882.6	35772.2	1.0964e+06	994800	1.14588e+06	91235.1	30524.9	91747	112657	286426	940762	20072.3	63894.5	122925	76612.5	363618	701168	115020	424324	59978	58960.5	31620.9	47581.2	1.46542e+06	2.22036e+06	2.34474e+06	104469	130766	536884	111079	446246	Imp	Imp	Imp	Det	Det	Det	Imp	Det	Imp	Imp	Det	Det	Imp	Imp	Imp	Det	Det	Det	Imp	Det	Imp	Imp	Imp	Imp	Det	Det	Det	Imp	Imp	Det	Imp	Det				1	1	1		1			1	1				1	1	1		1					1	1	1			1		1		n/a	n/a	n/a	Peak Found	Peak Found	Peak Found	n/a	Peak Found	n/a	n/a	High	Peak Found	n/a	n/a	n/a	Peak Found	High	Peak Found	n/a	Peak Found	n/a	n/a	n/a	n/a	Peak Found	High	High	n/a	n/a	Peak Found	n/a	High	n/a	n/a	n/a	Peak Found	Peak Found	Peak Found	n/a	Peak Found	n/a	n/a	High	Peak Found	n/a	n/a	n/a	Peak Found	High	Peak Found	n/a	Peak Found	n/a	n/a	n/a	n/a	Peak Found	High	High	n/a	n/a	Peak Found	n/a	High	n/a	Peak Found	Peak Found	High	n/a	High	Peak Found	n/a	High	High	High	2	0.5095	0	1	1	1	686.346	-1.01	-0.00069	17.5893	2.48592e-05	2.0036e-05	1.95782	3.16	3.51715e-06	5.88841e-05	18.43
FALSE		High	Unambiguous	DLANLEVPHELPTK	[K].DLANLEVPHELPTK.[Q]			2.21222	1	3	1	Q8VHR5	Q8VHR5 [53-66]			Transcriptional repressor p66-beta OS=Mus musculus OX=10090 GN=Gatad2b PE=1 SV=1	Q8VHR5-2; Q8VHR5; A1L3S7	0	1575.84	14	0.689	0.471	1.1	0.291	1.197	0.636	0.889	1.402	0.503	-0.54	-1.09	0.14	-1.78	0.26	-0.65	-0.17	0.49	-0.99			0.531107						0.783935			0.979215						1	55.41	41.53	47.47	106.47	43.61	60.17	63.27	41.53	99.7			16.1205						18.5298	106.8	69.9	115.9	32.4	143.6	73.4	133.8	156.5	56.1	111.6	43.59	24.04	39.98	113.2	41.06	46.67	81.73	6.56	153.03	34.54	3	3	3	3	3	3	3	3	3	5	82.4	33.8	87.4	56.3	35	53.9	66	89.4	143.7	3.6	25	88.8	63.3	110.8	152.6	30.2	56.6	83.1	103.3	116.1	4.6	111.9	120.7	127.6	25.9	43.3	820.7	119.6	130.6	52.8	86.1	74.9								71247.4																			378473						71580.7	29403.2	75960.7	48913	30450.4	46841.6	57337.2	77700.8	124859	3140.94	21746.4	77157.4	54968.9	96302.9	132637	26267.1	49177.9	72207.6	89730	100893	3990.34	97223.6	104902	110882	22503.5	37636.3	713206	103897	113494	45924.3	74796.7	65064.3	Imp	Imp	Imp	Imp	Imp	Imp	Imp	Det	Imp	Imp	Imp	Imp	Imp	Imp	Imp	Imp	Imp	Imp	Imp	Imp	Imp	Imp	Imp	Imp	Imp	Imp	Det	Imp	Imp	Imp	Imp	Imp								1																			1							n/a	n/a	n/a	n/a	n/a	n/a	n/a	Peak Found	n/a	n/a	n/a	n/a	n/a	n/a	n/a	n/a	n/a	n/a	n/a	n/a	n/a	n/a	n/a	n/a	n/a	n/a	High	n/a	n/a	n/a	n/a	n/a	n/a	n/a	n/a	n/a	n/a	n/a	n/a	Peak Found	n/a	n/a	n/a	n/a	n/a	n/a	n/a	n/a	n/a	n/a	n/a	n/a	n/a	n/a	n/a	n/a	n/a	n/a	High	n/a	n/a	n/a	n/a	n/a	n/a	n/a	Peak Found	n/a	n/a	n/a	n/a	n/a	High	n/a	High	2	0.6512	0	1	1	1	788.424	2.06	0.00162	54.5148	2.48592e-05	1.72517e-05	2.21222	3.24	6.02575e-07	5.88841e-05	56.46
FALSE		High	Unambiguous	TTSSAIYMNLASHIQPGTVNR	[R].TTSSAIYMNLASHIQPGTVNR.[V]			1.55521	1	4	1	Q8VHR5	Q8VHR5 [312-332]			Transcriptional repressor p66-beta OS=Mus musculus OX=10090 GN=Gatad2b PE=1 SV=1	Q8VHR5-2; Q8VHR5; A1L3S7; A0A0U1RNM2	0	2261.13	21																																																																																																																																																																																																																																																					No Quan Values	n/a	n/a	n/a	n/a	n/a	n/a	n/a	n/a	n/a	n/a	n/a	n/a	n/a	n/a	n/a	n/a	n/a	n/a	n/a	n/a	n/a	n/a	n/a	n/a	n/a	n/a	High	n/a	n/a	n/a	n/a	n/a	n/a	n/a	n/a	n/a	n/a	n/a	n/a	n/a	n/a	n/a	n/a	n/a	n/a	n/a	n/a	n/a	n/a	n/a	n/a	n/a	n/a	n/a	n/a	n/a	n/a	n/a	High	n/a	n/a	n/a	n/a	n/a	n/a	n/a	n/a	n/a	n/a	n/a	n/a	n/a	High	n/a	High	3	0.5019	0	1	1	1	754.385	2.62	0.00198	56.1915	2.48592e-05	4.71323e-05	1.55521	2.61	5.75919e-05	6.54907e-05
FALSE		High	Unambiguous	SMLSNFAQAPQLSVPGGLLGMPGVNIAYLNTGIGGHKAPSLADR	[R].SMLSNFAQAPQLSVPGGLLGMPGVNIAYLNTGIGGHKAPSLADR.[Q]			3.99716	1	2	1	Q8VHR5	Q8VHR5 [529-572]			Transcriptional repressor p66-beta OS=Mus musculus OX=10090 GN=Gatad2b PE=1 SV=1	Q8VHR5; A1L3S7	1	4420.29	44																																																																																																																																																																																																																																																					No Quan Values	n/a	n/a	n/a	n/a	n/a	n/a	n/a	n/a	n/a	n/a	n/a	n/a	n/a	n/a	n/a	n/a	n/a	n/a	n/a	n/a	n/a	n/a	n/a	n/a	n/a	n/a	High	n/a	n/a	n/a	n/a	n/a	n/a	n/a	n/a	n/a	n/a	n/a	n/a	n/a	n/a	n/a	n/a	n/a	n/a	n/a	n/a	n/a	n/a	n/a	n/a	n/a	n/a	n/a	n/a	n/a	n/a	n/a	High	n/a	n/a	n/a	n/a	n/a	n/a	n/a	n/a	n/a	n/a	n/a	n/a	n/a	High	n/a	High	4	0.711	0	1	1	1	1105.82	-4.61	-0.0051	100.713	1.45902e-05	1.7187e-05	3.99716	5.64	2.53576e-12	5.88841e-05
FALSE		High	Unambiguous	SLDPADER	[R].SLDPADER.[D]			0.467295	1	3	1	Q8VHR5	Q8VHR5 [17-24]			Transcriptional repressor p66-beta OS=Mus musculus OX=10090 GN=Gatad2b PE=1 SV=1	Q8VHR5-2; Q8VHR5; A1L3S7	0	902.421	8	0.462	6.447	0.181	1.469	2.347	0.796	0.552	0.322	38.69	-1.11	2.69	-2.47	0.55	1.23	-0.33	-0.86	-1.64	5.27	0.600659	0.416844	0.00680242	0.649774	0.519913	0.963297	0.511402	0.195745	0.0625913	0.999983	0.933445	0.221064	1	0.986999	1	0.982419	0.947755	0.792883	35.48	59.29	71.78	95.75	65.99	43.01	84.45	100.18	53.8	17.2678	18.9509	16.6735	18.1897	18.2152	16.6735	16.6735	16.6735	21.3822	8.9	117.2	3.3	26.7	45.3	15.4	10.7	6.2	747	19.3	24.6	43.74	55.39	92.41	67.22	21.54	67.01	114.43	78.08	60.55	3	3	3	3	3	3	3	3	3	5	15.7	10.1	11.1	270.6	124.8	145.5	4.1	3.5	9.1	115.1	33.1	19.6	56.2	76.5	12.7	14.8	19.1	22.9	20.3	13.2	3.7	7.7	23.8	0.1	72	927.1	1056.6	0.6	22.6	37.6	25.9	24	53279.6			778816	322430	402233				329329	114817		175752	227109											178336	2.62868e+06	2770561			133762	81682.8		77795.7	49811.3	54690.6	1.33708e+06	616763	719044	20183.7	17263.7	44951	568885	163781	96675.1	277892	378252	62899.5	73071.2	94269.5	113369	100399	65348.6	18411.6	38073.2	117406	728.094	355792	4.58114e+06	5.22093e+06	3195.46	111524	185850	128119	118405	Det	Imp	Imp	Det	Det	Det	Imp	Imp	Imp	Det	Det	Imp	Det	Det	Imp	Imp	Imp	Imp	Imp	Imp	Imp	Imp	Imp	Imp	Det	Det	Det	Imp	Imp	Det	Det	Imp	1			1	1	1				1	1		1	1											1	1	1			1	1			Peak Found	n/a	n/a	Peak Found	Peak Found	Peak Found	n/a	n/a	n/a	Peak Found	Peak Found	n/a	Peak Found	Peak Found	n/a	n/a	n/a	n/a	n/a	n/a	n/a	n/a	n/a	n/a	Peak Found	High	Peak Found	n/a	n/a	Peak Found	Peak Found	n/a	Peak Found	n/a	n/a	Peak Found	Peak Found	Peak Found	n/a	n/a	n/a	Peak Found	Peak Found	n/a	Peak Found	Peak Found	n/a	n/a	n/a	n/a	n/a	n/a	n/a	n/a	n/a	n/a	Peak Found	High	Peak Found	n/a	n/a	Peak Found	Peak Found	n/a	Peak Found	Peak Found	n/a	Peak Found	Peak Found	n/a	n/a	n/a	High	Peak Found	High	2	0.277	0	1	1	1	451.715	0.56	0.00025	13.7453	0.000829499	0.0233547	0.467295	1.48	0.105387	0.00355015	15.92
FALSE		High	Unambiguous	LPSRPGAQGIEPQNMR	[K].LPSRPGAQGIEPQNMR.[T]			0.7031	1	3	1	Q8VHR5	Q8VHR5 [226-241]			Transcriptional repressor p66-beta OS=Mus musculus OX=10090 GN=Gatad2b PE=1 SV=1	Q8VHR5-2; Q8VHR5; A1L3S7	0	1750.9	16	1.147	0.818	1.235	1.308	2.082	0.356	1.548	1.486	1.659	0.2	-0.29	0.3	0.39	1.06	-1.49	0.63	0.57	0.73					0.533961		0.709545		0.777045					0.992687		0.999997		1	87.64	40.99	50.09	28.89	101.9	123.88	118.11	53.91	90.41					18.1334		20.6565		19.7015	94.1	66.6	102.5	107.3	147	29.2	109.3	144.8	117.2	82	58.35	13.91	21.29	3.14	94.3	129.3	162.16	25.29	144.52	60.95	3	3	3	3	3	3	3	3	3	5	12.4	50.1	35.2	24.9	31	24.3	46.8	38.3	30.4	41.2	40.1	38.7	54.9	209.9	37.3	10.9	57.1	1.2	1323.2	40.9	18	54.1	56.3	34.2	37.1	651.1	43.8	57.2	30.7	26.4	37.9	4.5														287542					1.65281e+06							852583							28245.9	114288	80265.6	56780.4	70737.9	55417.8	106762	87440.3	69355.3	94106	91515.7	88374.4	125394	478903	85034.5	24912.5	130355	2844.71	3.01944e+06	93231.3	41118.2	123486	128484	78005.3	84557.7	1.48584e+06	99925.9	130595	69976.3	60221.3	86474.3	10246.2	Imp	Imp	Imp	Imp	Imp	Imp	Imp	Imp	Imp	Imp	Imp	Imp	Imp	Det	Imp	Imp	Imp	Imp	Det	Imp	Imp	Imp	Imp	Imp	Imp	Det	Imp	Imp	Imp	Imp	Imp	Imp														1					1							1								n/a	n/a	n/a	n/a	n/a	n/a	n/a	n/a	n/a	n/a	n/a	n/a	n/a	Peak Found	n/a	n/a	n/a	n/a	Peak Found	n/a	n/a	n/a	n/a	n/a	n/a	High	n/a	n/a	n/a	n/a	n/a	n/a	n/a	n/a	n/a	n/a	n/a	n/a	n/a	n/a	n/a	n/a	n/a	n/a	n/a	Peak Found	n/a	n/a	n/a	n/a	Peak Found	n/a	n/a	n/a	n/a	n/a	n/a	High	n/a	n/a	n/a	n/a	n/a	n/a	n/a	n/a	n/a	n/a	Peak Found	n/a	Peak Found	n/a	High	n/a	High	3	0.1047	0	1	1	1	584.303	-4.96	-0.00289	24.385	0.000270092	0.00533416	0.7031	1.91	0.0225155	0.00105593	25.65
FALSE		High	Unambiguous	VIAPNPAQLQGQRGPPKPGIVR	[R].VIAPNPAQLQGQRGPPKPGIVR.[T]			2.05576	1	3	1	Q8VHR5	Q8VHR5 [266-287]			Transcriptional repressor p66-beta OS=Mus musculus OX=10090 GN=Gatad2b PE=1 SV=1	Q8VHR5-2; Q8VHR5; A0A0U1RNM2	1	2293.33	22	0.36	3.787	4.011	0.515	0.28	2.414	0.383	0.32	4.718	-1.48	1.92	2	-0.96	-1.84	1.27	-1.39	-1.64	2.24	0.544813	0.597743	0.239669	0.623783	0.361925	0.530138	0.574098	0.717206	0.466367	0.999983	0.999997	0.955498	1	0.899744	0.988486	0.999997	0.958253	0.970763	74.25	94.09	92.23	136.64	110.4	114.11	98.57	115.85	127.87	17.7461	19.3638	20.0157	19.5219	17.7461	19.4451	17.7461	17.7461	19.8814	19.4	204.1	216.2	14	15.1	138.3	20.1	17.3	301.7	53.9	4.64	19.98	42.21	142.79	91.05	69.3	35.32	78.23	81.89	89.23	3	3	3	3	3	3	3	3	3	5	18.7	20.2	20.3	180.7	212.6	267.7	127.7	315.9	225.2	10.1	185.8	14.6	31	1.6	15.7	203.4	31.2	144	16.3	21	32.2	2.7	27.6	18	397.6	18.3	314.3	56.1	3.1	153.7	84.3	28.2				430726	454823	612872	522205	1185282	840246		532973					586202		416195							815448		682443	159794		452569	219840		76484.7	82641.7	83260.2	739474	870014	1.09559e+06	522718	1.29264e+06	921519	41357.7	760263	59570.8	126824	6714.11	64393.9	832239	127721	589388	66806.7	85815.2	131956	10905.4	113081	73601.4	1.62688e+06	74984.4	1.28602e+06	229751	12748.5	628803	344817	115565	Imp	Imp	Imp	Det	Det	Det	Det	Det	Det	Imp	Det	Imp	Imp	Imp	Imp	Det	Imp	Det	Imp	Imp	Imp	Imp	Imp	Imp	Det	Imp	Det	Det	Imp	Det	Det	Imp				1	1	1	1	1	1		1					1		1							1		1	1		1	1			n/a	n/a	n/a	Peak Found	Peak Found	Peak Found	Peak Found	Peak Found	Peak Found	n/a	Peak Found	n/a	n/a	n/a	n/a	Peak Found	n/a	Peak Found	n/a	n/a	n/a	n/a	n/a	n/a	High	n/a	Peak Found	Peak Found	n/a	Peak Found	Peak Found	n/a	n/a	n/a	n/a	Peak Found	Peak Found	Peak Found	Peak Found	Peak Found	Peak Found	n/a	Peak Found	n/a	n/a	n/a	n/a	Peak Found	n/a	Peak Found	n/a	n/a	n/a	n/a	n/a	n/a	High	n/a	Peak Found	Peak Found	n/a	Peak Found	Peak Found	n/a	n/a	Peak Found	Peak Found	Peak Found	n/a	Peak Found	n/a	n/a	High	Peak Found	High	4	0.5848	0	1	1	1	574.086	-1.6	-0.00092	35.12	2.48592e-05	1.83804e-05	2.05576	3.3	1.78332e-06	5.88841e-05	35.29
FALSE		High	Unambiguous	LQQQAALSPTTAPAVSSVSK	[R].LQQQAALSPTTAPAVSSVSK.[Q]			2.27929	1	3	1	Q8VHR5	Q8VHR5 [480-499]			Transcriptional repressor p66-beta OS=Mus musculus OX=10090 GN=Gatad2b PE=1 SV=1	Q8VHR5; A1L3S7; A0A0U1RNM2	0	1984.07	20																																																																																																																																																																																																																																																					No Quan Values	n/a	n/a	n/a	n/a	n/a	n/a	n/a	n/a	n/a	n/a	n/a	n/a	n/a	n/a	n/a	n/a	n/a	n/a	n/a	n/a	n/a	n/a	n/a	n/a	High	n/a	n/a	n/a	n/a	n/a	n/a	n/a	n/a	n/a	n/a	n/a	n/a	n/a	n/a	n/a	n/a	n/a	n/a	n/a	n/a	n/a	n/a	n/a	n/a	n/a	n/a	n/a	n/a	n/a	n/a	n/a	High	n/a	n/a	n/a	n/a	n/a	n/a	n/a	n/a	n/a	n/a	n/a	n/a	n/a	n/a	n/a	High	n/a	High	3	0.5604	0	1	1	1	662.027	-2.13	-0.00141	40.7312	2.48592e-05	1.7187e-05	2.27929	3.64	3.78452e-07	5.88841e-05
FALSE		High	Unambiguous	ENVVQKTPVVQNAASIVQPSPAHVGQQGLSKLPSRPGAQGIEPQNMR	[K].ENVVQKTPVVQNAASIVQPSPAHVGQQGLSKLPSRPGAQGIEPQNMR.[T]			1.34536	1	3	1	Q8VHR5	Q8VHR5 [195-241]			Transcriptional repressor p66-beta OS=Mus musculus OX=10090 GN=Gatad2b PE=1 SV=1	Q8VHR5-2; Q8VHR5; A1L3S7	2	4942.61	47																																																																																																																																																																																																																																																					No Quan Values	n/a	n/a	n/a	n/a	n/a	n/a	n/a	n/a	n/a	n/a	n/a	n/a	n/a	n/a	n/a	n/a	n/a	n/a	n/a	High	n/a	n/a	n/a	n/a	n/a	n/a	n/a	n/a	n/a	n/a	n/a	n/a	n/a	n/a	n/a	n/a	n/a	n/a	n/a	n/a	n/a	n/a	n/a	n/a	n/a	n/a	n/a	n/a	n/a	n/a	n/a	High	n/a	n/a	n/a	n/a	n/a	n/a	n/a	n/a	n/a	n/a	n/a	n/a	n/a	n/a	n/a	n/a	n/a	n/a	High	n/a	n/a	n/a	High	6	0.4635	0	1	1	1	824.607	-0.4	-0.00033	51.1563	2.48592e-05	0.000109025	1.34536	3.84	0.000251503	6.54907e-05
FALSE		High	Unambiguous	LQQQLTQAQEALK	[R].LQQQLTQAQEALK.[S]			2.70666	1	1	14	Q9R099	Q9R099 [423-435]			Transducin beta-like protein 2 OS=Mus musculus OX=10090 GN=Tbl2 PE=1 SV=2	Q9R099	0	1498.82	13	1.685	0.122	0.125	1.239	3.954	0.845	5.371	0.032	0.151	0.75	-3.04	-3	0.31	1.98	-0.24	2.43	-4.97	-2.73	0.623167	0.304313	0.443421	0.927443	0.460614	0.99329	0.351085	0.11227	0.296472	0.999983	0.892303	0.979215	1	0.963822	1	0.934883	0.784462	0.925486	44.22	133.16	93.1	91.13	50	73.79	64.5	121.86	83.15	19.9471	19.5328	18.6165	19.7817	20.7175	19.5921	20.4917	18.7456	18.6165	122.8	6.5	6.7	107.1	286	61.6	326.6	1.7	8.1	72.9	5.33	152.38	94.11	74.02	20.4	60.68	43.78	129.3	52.17	56.78	3	3	3	3	3	3	3	3	3	5	119.2	112.6	125.3	6.3	1.1	84.6	1.7	17.5	6.5	111.7	11.1	104	277.6	219.1	331.8	17.5	59.8	79.5	569.2	317.1	254.7	1.2	1.7	13.8	7.7	7.8	17.8	52	83.9	70.8	106	9.3	615033	608884	564059			356574				486945		512198	1.32232e+06	990725	1.73998e+06		356659	422971	2.34628e+06	1.07252e+06	817426			37633.9				272225	421227	383476	508768		898034	848272	943820	47682.8	8546.56	637423	13118.6	131516	48931.8	841153	83864.7	782971	2.09081e+06	1.65006e+06	2.49851e+06	131506	450451	598984	4.28629e+06	2.38803e+06	1.91773e+06	8734.41	12474.5	104086	58169.7	58979	134305	391405	631974	532804	797998	69682.8	Det	Det	Det	Imp	Imp	Det	Imp	Imp	Imp	Det	Imp	Det	Det	Det	Det	Imp	Det	Det	Det	Det	Det	Imp	Imp	Det	Imp	Imp	Imp	Det	Det	Det	Det	Imp	1	1	1			1				1		1	1	1	1		1	1	1	1	1			1				1	1	1	1			High	High	High	n/a	n/a	Peak Found	n/a	n/a	n/a	Peak Found	High	High	High	High	Peak Found	n/a	High	High	High	Peak Found	High	n/a	n/a	Peak Found	n/a	n/a	n/a	Peak Found	High	High	High	n/a	High	High	High	n/a	n/a	Peak Found	n/a	n/a	n/a	Peak Found	High	High	High	High	Peak Found	n/a	High	High	High	Peak Found	High	n/a	n/a	Peak Found	n/a	n/a	n/a	Peak Found	High	High	High	n/a	High	Peak Found	n/a	High	High	High	High	Peak Found	n/a	High	High	2	0.5781	0	1	1	1	749.913	-1.94	-0.00145	33.3682	2.48592e-05	1.7187e-05	2.67579	3.2	1.95368e-08	5.88841e-05	34.41
FALSE		High	Unambiguous	QRLQQQLTQAQEALK	[R].QRLQQQLTQAQEALK.[S]			3.23258	1	1	6	Q9R099	Q9R099 [421-435]			Transducin beta-like protein 2 OS=Mus musculus OX=10090 GN=Tbl2 PE=1 SV=2	Q9R099	1	1782.98	15	1.947	0.932	0.685	1.487	4.397	0.976	11.235	0.095	0.073	0.96	-0.1	-0.55	0.57	2.14	-0.04	3.49	-3.4	-3.77	0.560472	0.900799	0.83826	0.844557	0.418909	0.88708	0.229887	0.433349	0.228179	0.999983	0.999997	0.994263	1	0.939418	1	0.885502	0.953918	0.900814	81.95	147.4	147.38	53.06	13.31	55.16	77.65	115.79	146.08	20.1351	19.4049	19.4793	19.8691	20.8547	19.6278	21.6207	18.8527	19.1522	83.2	40.8	29.3	63.6	196.4	41.7	495.4	3.9	3	42.7	65.56	85	39.3	22.7	4.89	36.64	40.58	107.47	139.76	74.91	3	3	3	3	3	3	3	3	3	5	20.1	94.6	116.3	46.4	0.6	49.1	36.7	33.3	15.8	64.2	72.3	98.2	205.1	223.5	223.4	43.5	47.4	81.9	249.5	563.4	592	4.4	2.8	21.1	3.4	1.4	32.7	46.6	108.7	0.3	48.6	52.7	154447	763737	781102	303944		308737	412685	343099	161720	417621	569791	721988	1.458e+06	1.50847e+06	1.74928e+06	344665	422312	650174	1.53538e+06	2844938	2.83688e+06			85579.8			194829	364626	814475		348427	412468	225514	1.06401e+06	1.30699e+06	521815	7104.99	551907	413091	374176	177362	721401	812783	1.10367e+06	2.30533e+06	2.51236e+06	2.51186e+06	489326	533370	920734	2.80491e+06	6.33443e+06	6.6555e+06	49731.4	31031.3	236692	38454.2	16206.5	367142	524259	1.22197e+06	3241.63	546504	592413	Det	Det	Det	Det	Imp	Det	Det	Det	Det	Det	Det	Det	Det	Det	Det	Det	Det	Det	Det	Det	Det	Imp	Imp	Det	Imp	Imp	Det	Det	Det	Imp	Det	Det	1	1	1	1		1	1	1	1	1	1	1	1	1	1	1	1	1	2	1	2			1			1	1	1		1	1		Peak Found	Peak Found	Peak Found	Peak Found	n/a	Peak Found	Peak Found	Peak Found	Peak Found	Peak Found	Peak Found	Peak Found	High	Peak Found	High	Peak Found	Peak Found	Peak Found	High	High	High	n/a	n/a	Peak Found	n/a	n/a	Peak Found	Peak Found	Peak Found	n/a	Peak Found	Peak Found	Peak Found	Peak Found	Peak Found	Peak Found	n/a	Peak Found	Peak Found	Peak Found	Peak Found	Peak Found	Peak Found	Peak Found	High	Peak Found	High	Peak Found	Peak Found	Peak Found	High	High	High	n/a	n/a	Peak Found	n/a	n/a	Peak Found	Peak Found	Peak Found	n/a	Peak Found	Peak Found	Peak Found	Peak Found	Peak Found	Peak Found	High	Peak Found	High	Peak Found	Peak Found	Peak Found	High	3	0.5568	0	1	1	1	594.998	-1.94	-0.00115	31.1241	2.48592e-05	1.7187e-05	3.23258	5.55	5.0919e-10	5.88841e-05	32.46
FALSE		High	Unambiguous	KEKPQQHSFTHPLLAAALK	[R].KEKPQQHSFTHPLLAAALK.[S]			1.10322	1	3	1	Q9R099	Q9R099 [65-83]			Transducin beta-like protein 2 OS=Mus musculus OX=10090 GN=Tbl2 PE=1 SV=2	Q9R099; D3YZH8; F8WI46	1	2144.2	19	0.995	0.699	0.347	0.977	2.492	0.367	12.044	0.866	0.845	-0.01	-0.52	-1.53	-0.03	1.32	-1.45	3.59	-0.21	-0.24					0.217534		0.0932563	0.76208						0.763896		0.816358	0.963277		57.89	50.7	80.73	76.12	94.86	96.12	101.92	98.92	94.97					17.1314		18.7237	16.5852		48.9	31.8	22.8	80.8	164.3	14.5	484.4	41.8	70.5	40.2	19.49	64.42	59.09	50.42	53.17	127.92	110.55	81.98	69.26	64.76	3	3	3	3	3	3	3	3	3	5	28.9	42.8	35.8	20	59.9	23.3	8.3	16.7	29.7	26.8	59.1	83.7	213.4	120.3	72	89.3	8.2	10.6	82.5	354.5	1305.7	75.5	12.5	30.6	11.4	51.6	73.7	21.9	29	29.4	85.7	87.2													196293	105013						231557	809345	98321											41979.7	62288.2	52048	29018.6	87054.1	33865	12104.1	24291.8	43227	39027.7	85957.8	121703	310372	174900	104682	129809	11970.8	15463.5	120038	515576	1.89877e+06	109726	18197.4	44514.1	16634.5	74994.9	107164	31886	42190.8	42806.1	124565	126765	Imp	Imp	Imp	Imp	Imp	Imp	Imp	Imp	Imp	Imp	Imp	Imp	Det	Det	Imp	Imp	Imp	Imp	Imp	Det	Det	Det	Imp	Imp	Imp	Imp	Imp	Imp	Imp	Imp	Imp	Imp													1	1						1	1	1												n/a	n/a	n/a	n/a	n/a	n/a	n/a	n/a	n/a	n/a	n/a	n/a	Peak Found	Peak Found	n/a	n/a	n/a	n/a	n/a	Peak Found	High	Peak Found	n/a	n/a	n/a	n/a	n/a	n/a	n/a	n/a	n/a	n/a	n/a	n/a	n/a	n/a	n/a	n/a	n/a	n/a	n/a	n/a	n/a	n/a	Peak Found	Peak Found	n/a	n/a	n/a	n/a	n/a	Peak Found	High	Peak Found	n/a	n/a	n/a	n/a	n/a	n/a	n/a	n/a	n/a	n/a	n/a	n/a	n/a	n/a	Peak Found	n/a	High	Peak Found	n/a	n/a	High	5	0.3892	0	1	1	1	429.645	-0.81	-0.00035	32.5913	2.91551e-05	0.000407775	1.10322	3.16	0.00140564	0.00010687	31.69
FALSE		High	Unambiguous	EKPQQHSFTHPLLAAALK	[K].EKPQQHSFTHPLLAAALK.[S]			2.10756	1	3	3	Q9R099	Q9R099 [66-83]			Transducin beta-like protein 2 OS=Mus musculus OX=10090 GN=Tbl2 PE=1 SV=2	Q9R099; D3YZH8; F8WI46	0	2016.1	18	1.204	1.449	2.608	1.178	62.324	5.372	14.095	3.46	4.768	0.27	0.53	1.38	0.24	5.96	2.43	3.82	1.79	2.25	0.617754	0.604388	0.118563	0.697732	0.00343859	0.157299	0.126888	0.0150581	0.0703975	0.999983	0.999997	0.860864	1	0.0806521	0.862023	0.834578	0.267043	0.8132	132.54	136.94	127.93	126.34	126.58	136.94	146.48	114.49	124.44	17.7606	16.8469	17.8219	16.8469	19.9987	18.6712	19.8112	16.8469	17.2946	11	18.7	22.5	8.4	374.6	81.4	431	24.1	23.4	4.9	100.35	55.34	45.71	29.9	31.59	68.93	85.2	26.67	22.11	121.12	3	3	3	3	3	3	3	3	3	5	43.9	4.7	13.2	27.5	7.2	22.4	13	26.8	36	5.9	10.9	10	311.8	446.8	597.1	154.8	26.9	97.1	6.2	514.1	544.4	29	28.7	17.3	24.7	37.5	27.9	36.5	5.9	5	1.5	65.5	104181								113822				683297	929747	1.44108e+06	377753		237567		800091	804126				42892.6			87906.5				158060	152119	16128.5	45621.6	95393.8	25110.6	77485.3	45207.4	93005.7	124832	20419.9	37820.8	34546.7	1.0804e+06	1.5485e+06	2.06931e+06	536301	93133.7	336427	21431.4	1.78145e+06	1.88653e+06	100414	99609.5	59985.2	85574	129838	96807.9	126392	20304.8	17335.4	5182.17	227017	Det	Imp	Imp	Imp	Imp	Imp	Imp	Imp	Det	Imp	Imp	Imp	Det	Det	Det	Det	Imp	Det	Imp	Det	Det	Imp	Imp	Imp	Det	Imp	Imp	Det	Imp	Imp	Imp	Det	1								1				1	2	1	1		1		1	1				1			1				1		Peak Found	n/a	n/a	n/a	n/a	n/a	n/a	n/a	Peak Found	n/a	n/a	n/a	Peak Found	Peak Found	High	Peak Found	n/a	Peak Found	High	Peak Found	High	n/a	n/a	n/a	Peak Found	n/a	n/a	Peak Found	n/a	n/a	n/a	Peak Found	Peak Found	n/a	n/a	n/a	n/a	n/a	n/a	n/a	Peak Found	n/a	n/a	n/a	Peak Found	Peak Found	High	Peak Found	n/a	Peak Found	High	Peak Found	High	n/a	n/a	n/a	Peak Found	n/a	n/a	Peak Found	n/a	n/a	n/a	Peak Found	Peak Found	n/a	Peak Found	n/a	High	Peak Found	High	n/a	Peak Found	Peak Found	High	4	0.4323	0	1	1	1	504.782	1.09	0.00055	30.0501	2.48592e-05	1.7831e-05	2.10756	3.47	1.24515e-06	5.88841e-05	35.35
FALSE		High	Unambiguous	RASSESTRQRLQQQLTQAQEALK	[K].RASSESTRQRLQQQLTQAQEALK.[S]			1.04797	1	1	2	Q9R099	Q9R099 [413-435]			Transducin beta-like protein 2 OS=Mus musculus OX=10090 GN=Tbl2 PE=1 SV=2	Q9R099	3	2657.41	23	1.344	6.764	2.493	7.626	18.421	0.149	43.362	1.305	3.231	0.43	2.76	1.32	2.93	4.2	-2.75	5.44	0.38	1.69	0.729471	0.36198	0.339511	0.180984	0.0543488	0.254746	0.0165608	0.228274	0.569448	0.999983	0.910787	0.975602	0.690316	0.468257	0.913206	0.456141	0.953918	0.99429	93.17	112.44	82.82	96.23	112.44	118.93	144.07	112.44	125.32	18.63	19.4345	18.9705	19.3595	20.1429	18.0028	21.1416	18.7869	21.0584	16.7	86	14.6	94.5	188.9	1.2	551.1	16.6	18.1	12.4	61.92	76.84	53.7	47.75	22.8	134.35	85	78.66	157.46	116.93	3	3	3	3	3	3	3	3	3	5	6.8	29.2	18.3	94.3	148.5	16.4	36.8	16	15.3	103.7	37.3	108.1	207.3	256.9	161.8	0.5	1.3	10.2	606.9	604.8	7.5	31	3.4	18.2	14.3	19.9	530.3	13.6	57.7	13.9	3.3	6.2		143018		375154	529991		251035			409982	178632	482577	895106	1.05312e+06	769139				2.26799e+06	1.85427e+06		189651					1.92118e+06		262653				46360.1	199247	124774	644069	1.0138e+06	112036	251282	109312	104774	708207	254811	737691	1.41531e+06	1.75397e+06	1.10444e+06	3393.61	9054.4	69953.9	4.14327e+06	4.12865e+06	51459.1	211650	23390.3	124247	97886.3	135791	3.62034e+06	92866.3	394063	95214.5	22775.1	42025.8	Imp	Det	Imp	Det	Det	Imp	Det	Imp	Imp	Det	Det	Det	Det	Det	Det	Imp	Imp	Imp	Det	Det	Imp	Det	Imp	Imp	Imp	Imp	Det	Imp	Det	Imp	Imp	Imp		1		1	2		1			1	1	1	2	2	1				1	2		1					1		1					n/a	Peak Found	n/a	Peak Found	Peak Found	n/a	Peak Found	n/a	n/a	Peak Found	Peak Found	Peak Found	Peak Found	High	Peak Found	n/a	n/a	n/a	Peak Found	High	n/a	Peak Found	n/a	n/a	n/a	n/a	Peak Found	n/a	Peak Found	n/a	n/a	n/a	n/a	Peak Found	n/a	Peak Found	Peak Found	n/a	Peak Found	n/a	n/a	Peak Found	Peak Found	Peak Found	Peak Found	High	Peak Found	n/a	n/a	n/a	Peak Found	High	n/a	Peak Found	n/a	n/a	n/a	n/a	Peak Found	n/a	Peak Found	n/a	n/a	n/a	Peak Found	Peak Found	Peak Found	Peak Found	High	n/a	High	Peak Found	Peak Found	Peak Found	High	5	0.358	0	1	1	1	532.288	1.72	0.00091	35.2053	3.57963e-05	0.000574924	1.04797	4.05	0.00208042	0.000146437	37.12
