## Supplemental Dataset 14 for "Cysteine *S*-acetylation is a post-translational modification involved in metabolic regulation" (part 107 of 229)

### Sheet: PeptideGroups (continued)
FALSE		High	Unambiguous	NDAPTPGTSTTPGLR	[R].NDAPTPGTSTTPGLR.[S]			1.75307	1	12	2	Q08122	Q08122 [324-338]			Transducin-like enhancer protein 3 OS=Mus musculus OX=10090 GN=Tle3 PE=1 SV=3	Q08122-1; J3KMT7; E0CXU1; Q08122-2; F6TS96; E0CY14; Q3TY99; E0CXS2; Q08122-4; F8WIE2; Q08122; E0CXS9	0	1484.73	15	2.045	2.054	3.284	1.014	1.021	0.651	1.29	2.335	10.852	1.03	1.04	1.72	0.02	0.03	-0.62	0.37	1.22	3.44			0.168727					0.124022	0.141608			0.919902					0.818687	0.895094	75.39	96.53	79.6	109.99	102.11	123.22	88.21	103.56	130.36			18.5113					20.2302	18.6906	57.6	95.6	105.1	66.5	48.6	18.3	45.6	64.8	469.6	28.2	11.82	40.03	100.43	74.08	70.14	119.49	68.1	164.3	105.49	80.8	3	3	3	3	3	3	3	3	3	5	26.5	31.9	25.9	49.9	44	20.9	21.9	176.1	48.3	30.6	54.4	8.3	45.6	9.8	22.4	8.4	1.6	36.9	21	12.4	47.6	29.8	22.4	1470.2	216	17	582	53.6	13	10.2	9.6	31.8								373650																1.23001e+06	250515		714586						61335.9	73919.1	59966.2	115542	101725	48411.6	50674.3	407495	111851	70772.3	125839	19255.2	105598	22652.8	51742.9	19514.3	3798.5	85423.8	48508.9	28615.4	110155	68961.9	51780	3.4019e+06	499795	39302	1.34659e+06	124086	29995.9	23570.1	22176.9	73551.3	Imp	Imp	Imp	Imp	Imp	Imp	Imp	Det	Imp	Imp	Imp	Imp	Imp	Imp	Imp	Imp	Imp	Imp	Imp	Imp	Imp	Imp	Imp	Det	Det	Imp	Det	Imp	Imp	Imp	Imp	Imp								1																1	1		1							n/a	n/a	n/a	n/a	n/a	n/a	n/a	Peak Found	n/a	n/a	n/a	n/a	n/a	n/a	n/a	n/a	n/a	n/a	n/a	n/a	n/a	n/a	n/a	Peak Found	Peak Found	High	High	n/a	n/a	n/a	n/a	n/a	n/a	n/a	n/a	n/a	n/a	n/a	n/a	Peak Found	n/a	n/a	n/a	n/a	n/a	n/a	n/a	n/a	n/a	n/a	n/a	n/a	n/a	n/a	n/a	Peak Found	Peak Found	High	High	n/a	n/a	n/a	n/a	n/a	n/a	n/a	Peak Found	n/a	n/a	n/a	n/a	Peak Found	High	n/a	High	2	0.7458	0	1	1	1	742.871	-0.03	-2e-05	25.1346	2.48592e-05	2.76893e-05	1.75307	2.95	1.45474e-05	6.54907e-05	26.57
FALSE		High	Unambiguous	LAADEEENADNNMK	[K].LAADEEENADNNMK.[A]			2.91273	1	2	10	Q62351	Q62351 [40-53]			Transferrin receptor protein 1 OS=Mus musculus OX=10090 GN=Tfrc PE=1 SV=1	Q8C872; Q62351	0	1563.66	14	2.7	1.671	0.379	0.452	0.142	0.257	0.384	0.055	3.739	1.43	0.74	-1.4	-1.14	-2.81	-1.96	-1.38	-4.19	1.9	0.364892	0.903451	0.967237	0.588877	0.227182	0.555274	0.643689	0.0699904	0.591416	0.934973	0.999997	0.999955	1	0.773043	0.994099	0.999997	0.64019	0.998287	96.42	113.99	112.34	76.11	97.25	114.9	113.99	138.82	108.59	19.1266	19.2999	19.7295	18.5269	18.0357	19.3256	18.776	18.0357	20.1675	152.2	142.7	33.6	43.1	8.5	22.8	34.1	2.2	472	88.8	59.79	84.82	129.79	72.44	57.51	137.33	117.47	139.56	80.25	69.78	3	3	3	3	3	3	3	3	3	5	112.1	332.7	148.5	33.5	139.3	297.8	32.8	7	192.6	63.7	8.8	42.1	8.3	6	17.5	22.3	4.1	160.8	3.1	33.3	123.6	21.6	1.1	2.1	25.2	460.7	503.4	20	86.7	25.2	123.2	140.9	262602	816822	303653		249031	569851			600567	126135		94185.2						388324			180156					904183	913678		197634		268718	335438	383435	1.13796e+06	508093	114509	476362	1.01868e+06	112263	23841.6	658657	217886	30035.7	143976	28322.3	20548.8	59924.4	76150.2	14158.6	549919	10715.7	113986	422657	74015.1	3753.88	7310.77	86095.3	1.57577e+06	1.72176e+06	68540.8	296514	86055.4	421482	481777	Det	Det	Det	Imp	Det	Det	Imp	Imp	Det	Det	Imp	Det	Imp	Imp	Imp	Imp	Imp	Det	Imp	Imp	Det	Imp	Imp	Imp	Imp	Det	Det	Imp	Det	Imp	Det	Det	1	1	1		1	1			1	1		1						1			1					1	1		1		1	1		Peak Found	High	High	n/a	Peak Found	Peak Found	High	n/a	High	Peak Found	n/a	High	n/a	n/a	n/a	n/a	n/a	High	n/a	n/a	High	n/a	n/a	n/a	n/a	High	High	n/a	Peak Found	n/a	High	Peak Found	Peak Found	High	High	n/a	Peak Found	Peak Found	High	n/a	High	Peak Found	n/a	High	n/a	n/a	n/a	n/a	n/a	High	n/a	n/a	High	n/a	n/a	n/a	n/a	High	High	n/a	Peak Found	n/a	High	Peak Found	High	Peak Found	High	High	n/a	High	High	n/a	High	High	High	2	0.7986	0	1	1	1	782.332	-1.69	-0.00132	16.0758	2.48592e-05	1.7187e-05	2.91273	2.78	4.6796e-09	5.88841e-05	17.26
FALSE		High	Unambiguous	SAFSNLFGGEPLSYTR	[R].SAFSNLFGGEPLSYTR.[F]			2.48608	1	2	6	Q62351	Q62351 [7-22]			Transferrin receptor protein 1 OS=Mus musculus OX=10090 GN=Tfrc PE=1 SV=1	Q8C872; Q62351	0	1745.85	16	1.66	6.43	0.543	1.624	1.92	0.376	1.598	0.198	4.757	0.73	2.68	-0.88	0.7	0.94	-1.41	0.68	-2.33	2.25	0.539415	0.552406	0.881276	0.689839	0.608805	0.45296	0.623097	0.165601	0.414697	0.999983	0.990216	0.995081	1	1	0.977145	0.999997	0.908009	0.958029	116.61	43.2	108.83	103.99	109	50.91	63	130.48	85.09	18.8099	19.7816	18.5497	18.7023	19.0105	17.358	18.4814	17.358	19.155	24.2	367.8	37	110.8	35.6	22.2	109	13.5	211.7	68.2	119.15	17.49	88.47	53.07	112.8	71.5	75.72	101.79	42.26	71.86	3	3	3	3	3	3	3	3	3	5	24.3	13.7	143.6	370.4	453.4	321.3	4	69.2	37.3	33.3	113.2	111.5	167.6	35.9	15.8	30	3.9	22.4	109.8	11.8	132.5	13.6	0.1	29.4	142.9	213.2	335.5	12.9	79.9	68.7	70.5	8.2			291574	733284	805586	610862		215727			269566	247967	360125						204175		191981				243469	415759	605008		180891	167986	152804		82688.3	46466.6	487881	1.25891e+06	1.54097e+06	1.092e+06	13691.3	235267	126735	113191	384524	379055	569417	121857	53756.8	102074	13325.9	75982.5	372997	40184.3	450399	46296.8	488.436	99975.3	485738	724566	1.1401e+06	43723.5	271394	233401	239672	27995.9	Imp	Imp	Det	Det	Det	Det	Imp	Det	Imp	Imp	Det	Det	Det	Imp	Imp	Imp	Imp	Imp	Det	Imp	Det	Imp	Imp	Imp	Det	Det	Det	Imp	Det	Det	Det	Imp			1	1	1	2		1			1	1	1						1		1				1	1	1		1	1	1			n/a	n/a	Peak Found	Peak Found	Peak Found	Peak Found	n/a	Peak Found	n/a	n/a	Peak Found	High	Peak Found	n/a	n/a	n/a	n/a	n/a	Peak Found	n/a	Peak Found	n/a	n/a	n/a	High	High	High	n/a	High	Peak Found	High	n/a	n/a	n/a	Peak Found	Peak Found	Peak Found	Peak Found	n/a	Peak Found	n/a	n/a	Peak Found	High	Peak Found	n/a	n/a	n/a	n/a	n/a	Peak Found	n/a	Peak Found	n/a	n/a	n/a	High	High	High	n/a	High	Peak Found	High	n/a	Peak Found	Peak Found	Peak Found	High	Peak Found	n/a	Peak Found	n/a	High	High	High	2	0.7317	0	1	1	1	873.429	1.09	0.00095	79.3164	2.48592e-05	1.7187e-05	2.48608	3.28	9.01985e-08	5.88841e-05	79.65
FALSE		High	Unambiguous	LELSQNQNVK	[K].LELSQNQNVK.[L]			0.943243	1	2	3	Q62351	Q62351 [367-376]			Transferrin receptor protein 1 OS=Mus musculus OX=10090 GN=Tfrc PE=1 SV=1	Q8C872; Q62351	0	1172.63	10	0.293	2.203	1.202	1.117	0.445	0.413	45.156	0.113	4.411	-1.77	1.14	0.27	0.16	-1.17	-1.28	5.5	-3.14	2.14	0.487456	0.912805	0.624006	0.977157	0.651282	0.708848	0.0256246	0.309579	0.51571	0.990871	0.999997	0.979809	1	1	1	0.580355	0.953918	0.980862	141.75	137.01	117.42	140.06	101.42	101.42	144.66	97.15	76.93	20.7206	20.2366	20.1038	19.7225	19.1955	19.4741	23.1346	18.4186	20.4736	3.4	51.7	27.1	19.6	5.3	4.8	790.8	2.6	77.3	17.5	157.41	88.02	78.07	104.16	73.03	101.92	122.89	75.8	41.31	72.37	3	3	3	3	3	3	3	3	3	5	1.1	52.9	2.3	2	35.6	57.2	3	18.6	29.5	0.5	13.5	32.7	3.5	11.5	3.7	14.8	3.3	2.3	13.2	544	2126.6	1.8	2.6	0.3	30.2	53.1	73.4	7.9	16.2	12	2.5	28.1		1377537			674732	1.16097e+06		618891	974061		342093	774388		249962		377861			262245	8858536	32862772				549601	1.1056e+06	1.41208e+06	200017	390533	314380		708292	40259.2	1.91913e+06	84275.5	72990.7	1.29067e+06	2.07538e+06	109251	674948	1.06828e+06	17769.5	487981	1.18377e+06	127905	416314	133370	536454	118666	85070.6	479083	1.97241e+07	7.70982e+07	63845.1	94421.6	10283.9	1.0965e+06	1.92679e+06	2.66097e+06	287585	585923	436802	90866.1	1.01729e+06	Imp	Det	Imp	Imp	Det	Det	Imp	Det	Det	Imp	Det	Det	Imp	Det	Imp	Det	Imp	Imp	Det	Det	Det	Imp	Imp	Imp	Det	Det	Det	Det	Det	Det	Imp	Det		1			1	1		1	1		1	1		1		1			1	1	1				1	1	1	1	1	1		1		n/a	High	n/a	n/a	Peak Found	Peak Found	n/a	Peak Found	Peak Found	n/a	Peak Found	Peak Found	n/a	Peak Found	n/a	Peak Found	n/a	n/a	Peak Found	Peak Found	Peak Found	n/a	n/a	n/a	Peak Found	Peak Found	Peak Found	High	Peak Found	Peak Found	n/a	Peak Found	n/a	High	n/a	n/a	Peak Found	Peak Found	n/a	Peak Found	Peak Found	n/a	Peak Found	Peak Found	n/a	Peak Found	n/a	Peak Found	n/a	n/a	Peak Found	Peak Found	Peak Found	n/a	n/a	n/a	Peak Found	Peak Found	Peak Found	High	Peak Found	Peak Found	n/a	Peak Found	High	Peak Found	Peak Found	Peak Found	Peak Found	Peak Found	Peak Found	n/a	Peak Found	High	High	2	0.3009	0	1	1	1	586.817	-1	-0.00059	17.5513	5.99323e-05	0.00113015	0.943243	2.16	0.00435024	0.000243709	18.84
FALSE		High	Unambiguous	MPSRPELLVKPALPDGSLLMQSAEGPMK	[R].MPSRPELLVKPALPDGSLLMQSAEGPMK.[I]			0.826594	1	2	1	E9QJU8	E9QJU8 [365-392]			Transformation related protein 53 binding protein 2 OS=Mus musculus OX=10090 GN=Trp53bp2 PE=1 SV=1	Q8CG79; E9QJU8	0	2992.57	28	13.098	10.926	9.307	1.385	2.597	0.81	1.725	28.336	13.074	3.71	3.45	3.22	0.47	1.38	-0.3	0.79	4.82	3.71	0.0466211	0.33667	0.113023		0.485735		0.645813	0.00748009	0.240292	0.477779	0.901011	0.855269		0.976075		0.999997	0.170573	0.907083	142.32	139.72	133.66	74.85	122.47	90.25	142.19	144.43	138	19.9856	19.393	20.4514		18.5459		18.5713	20.3345	19.553	227.8	201.9	73	14.7	18.4	6.4	13.5	222.3	214.2	7.8	82.57	79.78	149.33	27.77	120.83	53.55	149.71	115.34	79.46	70.46	3	3	3	3	3	3	3	3	3	5	190	233.9	9.1	10.9	195.1	168.4	750.9	15.8	60.9	8.2	14.6	12.2	7.8	90.8	15.3	5.3	12.3	5.2	1.2	123.5	11.3	185.5	4.3	589.7	178.6	233.4	15.6	5.9	2.5	6.5	17.3	17.9	914093	1.17907e+06			716352	661673	5269030		390138					382714						389499		1.16731e+06		1497582	628935	940803							1.3347e+06	1.64264e+06	63645.7	76360.4	1.37028e+06	1.18283e+06	5.27421e+06	111251	427875	57420.7	102384	85975.5	54819.3	637413	107703	37254.5	86533.2	36629.6	8576.65	867245	79301	1.30272e+06	30362.1	4.14193e+06	1.25477e+06	1.63959e+06	109843	41472.5	17686.6	45973.8	121370	125410	Det	Det	Imp	Imp	Det	Det	Det	Imp	Det	Imp	Imp	Imp	Imp	Det	Imp	Imp	Imp	Imp	Imp	Det	Imp	Det	Imp	Det	Det	Det	Imp	Imp	Imp	Imp	Imp	Imp	1	1			1	1	1		1					1						1		1		1	1	1								Peak Found	Peak Found	n/a	n/a	Peak Found	High	Peak Found	n/a	Peak Found	n/a	n/a	n/a	n/a	Peak Found	n/a	n/a	n/a	n/a	n/a	Peak Found	n/a	Peak Found	n/a	Peak Found	Peak Found	Peak Found	n/a	n/a	n/a	n/a	n/a	n/a	Peak Found	Peak Found	n/a	n/a	Peak Found	High	Peak Found	n/a	Peak Found	n/a	n/a	n/a	n/a	Peak Found	n/a	n/a	n/a	n/a	n/a	Peak Found	n/a	Peak Found	n/a	Peak Found	Peak Found	Peak Found	n/a	n/a	n/a	n/a	n/a	n/a	Peak Found	High	Peak Found	n/a	Peak Found	n/a	Peak Found	Peak Found	Peak Found	n/a	High	4	0.1613	0	1	1	1	748.894	-4.21	-0.00315	73.8873	0.000128838	0.00242707	0.826594	2.17	0.0097592	0.000449719	75.25
FALSE		High	Unambiguous	GEGEQLLGPPNPEGDNPESITSVFITKVLDPEK	[K].GEGEQLLGPPNPEGDNPESITSVFITKVLDPEK.[Q]	1xAcetyl [K27(100)]	1xAcetyl [K27(100); K33(0)]	0.451492	1	6	1	A0A1D5RLL4	A0A1D5RLL4 [1789-1821]	A0A1D5RLL4 1xAcetyl [K1815(100); K1821(0)]	A0A1D5RLL4 1xAcetyl [K1815(100)]	Transformation/transcription domain-associated protein OS=Mus musculus OX=10090 GN=Trrap PE=1 SV=1	E9PZA7; Q80YV3; E9QLK7; E9PWT1; A0A1D5RLL4; F7CGG2	1	3548.76	33																																																																																																																																																																																																																																																					No Quan Values	n/a	n/a	n/a	n/a	n/a	n/a	n/a	n/a	n/a	n/a	n/a	n/a	n/a	n/a	n/a	n/a	n/a	n/a	n/a	High	n/a	n/a	n/a	n/a	n/a	n/a	n/a	n/a	n/a	n/a	n/a	n/a	n/a	n/a	n/a	n/a	n/a	n/a	n/a	n/a	n/a	n/a	n/a	n/a	n/a	n/a	n/a	n/a	n/a	n/a	n/a	High	n/a	n/a	n/a	n/a	n/a	n/a	n/a	n/a	n/a	n/a	n/a	n/a	n/a	n/a	n/a	n/a	n/a	n/a	High	n/a	n/a	n/a	High	4	0.0833	0	1	1	1	887.953	7.26	0.00644	61.2396	0.000892021	0.0258889	0.451492	2.04	0.116471	0.00387956
FALSE		High	Unambiguous	RPHTPTPGIYMGRPTYGSSR	[K].RPHTPTPGIYMGRPTYGSSR.[R]			2.56019	1	2	1	P62996	P62996 [198-217]			Transformer-2 protein homolog beta OS=Mus musculus OX=10090 GN=Tra2b PE=1 SV=1	F8WJG3; P62996	0	2231.11	20	2.969	26.926	1.335	0.847	4.289	2.775	1.199	2.944	7.773	1.57	4.75	0.42	-0.24	2.1	1.47	0.26	1.56	2.96	0.152339	0.15325			0.334197			0.0260192	0.0794236	0.735871	0.890549			0.87758			0.374292	0.834019	135.61	95.46	121.52	137.56	120.15	102.46	100.61	89	138.71	17.4087	18.994			18.6176			16.9174	17.953	59.5	505.8	47.5	29.9	55.5	58.4	23.3	55.3	146	18.8	96.55	28.09	50.34	70.4	112.01	31.9	27.92	32.61	105.6	94.8	3	3	3	3	3	3	3	3	3	5	122	56.4	4.5	620	479.6	348.8	49.7	15.6	45	4.6	28.3	34.8	33.4	52.6	277.3	63.2	55.4	32.4	24.9	22.1	14	47	83.9	52.4	5.8	352.2	138.4	11.7	64.7	17.8	0.4	41.1	174001			752002	522108	406288									402208							87685.8	174738			420850	152997						254065	117521	9398.97	1.29105e+06	998720	726293	103477	32412.2	93757	9589.15	59028.4	72444.1	69525	109508	577548	131696	115410	67381.7	51895.2	46021.3	29120.3	97857.2	174738	109193	12163.5	733439	288312	24283.5	134647	37091.8	817.554	85570.3	Det	Imp	Imp	Det	Det	Det	Imp	Imp	Imp	Imp	Imp	Imp	Imp	Imp	Det	Imp	Imp	Imp	Imp	Imp	Imp	Det	Det	Imp	Imp	Det	Det	Imp	Imp	Imp	Imp	Imp	1			1	1	1									1							1	1			1	1							Peak Found	n/a	n/a	Peak Found	Peak Found	High	n/a	n/a	n/a	n/a	n/a	n/a	n/a	n/a	Peak Found	n/a	n/a	n/a	n/a	n/a	n/a	Peak Found	Peak Found	n/a	n/a	Peak Found	Peak Found	n/a	n/a	n/a	n/a	n/a	Peak Found	n/a	n/a	Peak Found	Peak Found	High	n/a	n/a	n/a	n/a	n/a	n/a	n/a	n/a	Peak Found	n/a	n/a	n/a	n/a	n/a	n/a	Peak Found	Peak Found	n/a	n/a	Peak Found	Peak Found	n/a	n/a	n/a	n/a	n/a	Peak Found	High	n/a	n/a	Peak Found	n/a	n/a	Peak Found	Peak Found	n/a	High	4	0.6104	0	1	1	1	558.534	-0.11	-6e-05	22.7565	2.48592e-05	1.7187e-05	2.56019	4.03	5.39503e-08	5.88841e-05	23.15
FALSE		High	Unambiguous	RIEAIRGQILSK	[K].RIEAIRGQILSK.[L]			0.426296	1	3	1	P04202	P04202 [45-56]			Transforming growth factor beta-1 proprotein OS=Mus musculus OX=10090 GN=Tgfb1 PE=1 SV=1	P04202; A0A0A6YXU9; P27090	2	1383.84	12	0.265	0.21	0.589	0.913	0.36	2.069	0.257	0.284	11.594	-1.91	-2.25	-0.76	-0.13	-1.47	1.05	-1.96	-1.81	3.54	0.357388	0.352161	0.959424	0.950208	0.608366	0.525671	0.453549	0.752719	0.229947	0.930918	0.906895	0.999818	1	1	0.988124	0.96665	0.962224	0.901128	41.24	58.1	137.66	138.32	55.99	45.7	123.27	136.47	89.83	18.1033	18.1033	19.1039	18.8657	18.5889	19.706	18.1033	18.1033	21.1525	15.9	13.7	31.9	59.5	21.5	127.4	18.6	18.5	627.8	65.2	16.23	36.59	82.93	46.58	26.24	31.01	81.24	46.39	76.32	72.83	3	3	3	3	3	3	3	3	3	5	15.6	12.4	11.5	16.2	7.9	10.7	24.9	65.8	11.5	46.6	19.1	54.8	24.5	15.3	16.8	87.7	99.7	153.9	0.6	15.1	14.5	14.5	17.9	6.3	326.9	491.3	1357	42.4	1.4	51	107.5	58.7							181117	438601		196076	97228.1	260525	112685			448839	573630	789798							1.19126e+06	2.04937e+06	5.23511e+06	214246		266887	498312	297134	113285	90326.9	83661.2	118055	57298.4	77956.4	181295	478329	83793.7	338703	138692	398251	178174	110882	122415	637222	724480	1.11846e+06	4574.9	109595	105751	105395	130149	45589.3	2.37666e+06	3.57155e+06	9.86521e+06	308043	10177.7	370815	781598	426762	Imp	Imp	Imp	Imp	Imp	Imp	Det	Det	Imp	Det	Det	Det	Det	Imp	Imp	Det	Det	Det	Imp	Imp	Imp	Imp	Imp	Imp	Det	Det	Det	Det	Imp	Det	Det	Det							1	1		1	1	1	1			1	1	1							1	1	1	1		1	1	1		n/a	n/a	n/a	n/a	n/a	n/a	Peak Found	Peak Found	n/a	Peak Found	Peak Found	Peak Found	Peak Found	n/a	n/a	Peak Found	Peak Found	Peak Found	n/a	n/a	n/a	n/a	n/a	n/a	Peak Found	Peak Found	High	Peak Found	n/a	Peak Found	Peak Found	Peak Found	n/a	n/a	n/a	n/a	n/a	n/a	Peak Found	Peak Found	n/a	Peak Found	Peak Found	Peak Found	Peak Found	n/a	n/a	Peak Found	Peak Found	Peak Found	n/a	n/a	n/a	n/a	n/a	n/a	Peak Found	Peak Found	High	Peak Found	n/a	Peak Found	Peak Found	Peak Found	n/a	n/a	Peak Found	Peak Found	Peak Found	Peak Found	n/a	n/a	High	Peak Found	High	3	0.4534	0	1	1	1	461.953	0.59	0.00027	18.8704	0.00101736	0.0305396	0.426296	3.11	0.136451	0.00444437	20.2
FALSE		High	Unambiguous	VLALYNQHNPGASASPCCVPQALEPLPIVYYVGRKPK	[K].VLALYNQHNPGASASPCCVPQALEPLPIVYYVGRKPK.[V]			2.66973	1	1	1	P04202	P04202 [339-375]			Transforming growth factor beta-1 proprotein OS=Mus musculus OX=10090 GN=Tgfb1 PE=1 SV=1	P04202	1	3993.09	37																																																																																																																																																																																																																																																					No Quan Values	n/a	n/a	n/a	n/a	n/a	n/a	n/a	n/a	n/a	n/a	n/a	n/a	n/a	n/a	n/a	n/a	n/a	n/a	n/a	n/a	n/a	n/a	n/a	n/a	n/a	High	n/a	n/a	n/a	n/a	n/a	n/a	n/a	n/a	n/a	n/a	n/a	n/a	n/a	n/a	n/a	n/a	n/a	n/a	n/a	n/a	n/a	n/a	n/a	n/a	n/a	n/a	n/a	n/a	n/a	n/a	n/a	High	n/a	n/a	n/a	n/a	n/a	n/a	n/a	n/a	n/a	n/a	n/a	n/a	n/a	n/a	High	n/a	High	5	0.5777	0	1	1	1	799.421	-3.2	-0.00255	76.8271	2.48592e-05	1.7187e-05	2.66973	4.12	2.52394e-08	5.88841e-05
FALSE		High	Unambiguous	GSLDTMLGLLQSDLSRR	[K].GSLDTMLGLLQSDLSRR.[G]			3.01626	1	9	7	Q62219	Q62219 [202-218]			Transforming growth factor beta-1-induced transcript 1 protein OS=Mus musculus OX=10090 GN=Tgfb1i1 PE=1 SV=2	Q62219-10; Q62219-9; Q62219-3; Q62219; Q62219-2; Q62219-4; E9Q1D5; Q62219-7; Q62219-5	1	1861.98	17	0.515	0.997	0.612	0.459	0.107	5.371	0.476	0.176	3.336	-0.96	0	-0.71	-1.12	-3.23	2.43	-1.07	-2.51	1.74	0.726636	0.944433	0.791218	0.573144	0.0800307	0.253799	0.726547	0.315608	0.542246	0.999983	0.999997	0.990631	1	0.553386	0.913029	0.999997	0.953918	0.987284	104.25	42.42	57.62	83.39	100.71	42.42	75.29	82.37	49.27	18.2616	18.5978	18.6957	18.6016	17.7248	20.5215	18.3382	17.7248	19.6508	32.3	73.5	49.7	28.8	6.7	433.7	29.9	13.3	251.2	80.8	117.7	28.86	42.71	67.67	97.4	28.25	51.2	89.91	35.83	48.35	3	3	3	3	3	3	3	3	3	5	214.6	30.4	27.9	69.2	101.3	58.9	50.8	20	46.8	16.5	27.1	62	25.3	4.2	6.3	274.5	494.5	408.4	22.9	57.2	28.1	30.1	3.1	12.6	354.3	236.6	174.4	106.2	59.1	83	76	17.6	656722	97636.8	74439.6	180108	236497	147328	226746		190738			181145				863856	1.74932e+06	1.28858e+06		114768					793534	606534	413414	330052	176088	266869	216624	54602.3	958906	136023	124557	309212	452386	263368	226969	89401	209188	73512.9	121158	276907	112993	18723.3	28175.9	1.22643e+06	2.20935e+06	1.8248e+06	102315	255538	125767	134595	13806.6	56105.3	1.58316e+06	1.05704e+06	779051	474549	264187	370790	339772	78423.3	Det	Det	Det	Det	Det	Det	Det	Imp	Det	Imp	Imp	Det	Imp	Imp	Imp	Det	Det	Det	Imp	Det	Imp	Imp	Imp	Imp	Det	Det	Det	Det	Det	Det	Det	Det	1	1	1	1	1	1	1		1			1				1	1	1		1					1	1	1	1	1	1	1	1		Peak Found	High	Peak Found	Peak Found	Peak Found	Peak Found	Peak Found	n/a	Peak Found	n/a	n/a	Peak Found	n/a	n/a	n/a	High	High	Peak Found	n/a	Peak Found	n/a	n/a	n/a	n/a	High	High	High	Peak Found	Peak Found	High	Peak Found	Peak Found	Peak Found	High	Peak Found	Peak Found	Peak Found	Peak Found	Peak Found	n/a	Peak Found	n/a	n/a	Peak Found	n/a	n/a	n/a	High	High	Peak Found	n/a	Peak Found	n/a	n/a	n/a	n/a	High	High	High	Peak Found	Peak Found	High	Peak Found	Peak Found	High	Peak Found	Peak Found	Peak Found	n/a	High	Peak Found	n/a	High	High	High	3	0.5977	0	1	1	1	621.331	-0.47	-0.00029	90.1097	2.48592e-05	1.7187e-05	2.41945	3.48	2.28242e-09	5.88841e-05	91.56
FALSE		High	Unambiguous	SSPTVPPSPFPAPSKPSATSATQELDR	[K].SSPTVPPSPFPAPSKPSATSATQELDR.[L]			3.32697	1	7	3	Q62219	Q62219 [134-160]			Transforming growth factor beta-1-induced transcript 1 protein OS=Mus musculus OX=10090 GN=Tgfb1i1 PE=1 SV=2	Q62219-3; Q62219; Q62219-2; Q62219-4; E9Q1D5; Q62219-7; Q62219-5	0	2752.38	27	0.917	0.571	0.19	0.253	0.811	1.051	0.709	0.835	17.388	-0.12	-0.81	-2.4	-1.98	-0.3	0.07	-0.5	-0.26	4.12						0.63377			0.132526						1			0.893823	78.17	71.74	119.07	92.68	67.18	67.83	51.71	63.54	53.95						17.689			19.3214	60.1	23	7.7	10.2	43.8	40.2	32.2	41.4	701.1	40.3	60.93	68.42	123.41	95.04	76.24	96.59	33.33	68.16	50.72	39.49	3	3	3	3	3	3	3	3	3	5	12.5	54.3	58.5	50.7	20.8	14	35.2	6.9	1.7	5.2	32.9	9.2	51.7	39.6	4.7	28.1	36.4	153.7	41.7	21.4	29.1	53.3	37.4	8.7	1130.4	411.9	633.8	30.2	26.7	59.2	63.8	36.5																		211315							1.10353e+06	460266	655100						24308.9	105734	113950	98708.8	40531.1	27314.2	68468.4	13481.6	3286.28	10048.3	64018.9	17942.5	100732	77168.4	9174	54707.6	70834.5	299250	81165.1	41656.7	56686.1	103714	72850.6	16964.2	2.20162e+06	802131	1.23449e+06	58737.4	52054.2	115378	124242	70996	Imp	Imp	Imp	Imp	Imp	Imp	Imp	Imp	Imp	Imp	Imp	Imp	Imp	Imp	Imp	Imp	Imp	Det	Imp	Imp	Imp	Imp	Imp	Imp	Det	Det	Det	Imp	Imp	Imp	Imp	Imp																		1							1	1	1							n/a	n/a	n/a	n/a	n/a	n/a	n/a	n/a	n/a	n/a	n/a	n/a	n/a	n/a	n/a	n/a	n/a	Peak Found	n/a	n/a	n/a	n/a	n/a	n/a	High	High	High	n/a	n/a	n/a	n/a	n/a	n/a	n/a	n/a	n/a	n/a	n/a	n/a	n/a	n/a	n/a	n/a	n/a	n/a	n/a	n/a	n/a	n/a	Peak Found	n/a	n/a	n/a	n/a	n/a	n/a	High	High	High	n/a	n/a	n/a	n/a	n/a	n/a	n/a	n/a	n/a	n/a	Peak Found	n/a	n/a	High	n/a	High	3	0.686	0	1	1	1	918.135	3.8	0.00348	50.2329	2.45447e-05	1.7187e-05	3.32697	4.3	2.64603e-10	5.88841e-05	50.9
FALSE		High	Unambiguous	GSLDTMLGLLQSDLSR	[K].GSLDTMLGLLQSDLSR.[R]			2.91434	1	9	5	Q62219	Q62219 [202-217]			Transforming growth factor beta-1-induced transcript 1 protein OS=Mus musculus OX=10090 GN=Tgfb1i1 PE=1 SV=2	Q62219-10; Q62219-9; Q62219-3; Q62219; Q62219-2; Q62219-4; E9Q1D5; Q62219-7; Q62219-5	0	1705.88	16	0.696	0.325	0.151	1.045	0.933	1.509	0.42	0.207	4.376	-0.52	-1.62	-2.73	0.06	-0.1	0.59	-1.25	-2.27	2.13	0.921341	0.561212	0.508937	0.979356	0.999665	0.737125	0.75382	0.600654	0.47788	0.999983	0.99451	0.979215	1	1	1	0.999997	0.953918	0.973286	103.72	113.53	26.07	56.72	24.05	39.97	113.15	46.31	65.44	19.5013	18.9632	18.6216	19.3544	19.2291	19.5461	19.0369	18.3553	20.2826	69.8	32.7	15.1	104.9	93.6	134.1	42.1	18.4	389	100.4	105.38	121.59	37.46	77.4	15.47	30.78	120.73	60.11	50.28	39.03	3	3	3	3	3	3	3	3	3	5	203.5	61.1	15	28.6	131.1	5.4	13.3	14.3	6.5	8.7	91.9	112.5	65.5	89.4	82	117.4	96.8	173.7	167.2	36.9	7.3	26	6.5	16.1	249.7	645	340.6	102.1	77.8	87.9	25.8	94.4	724981	228261		86642.4	356456		68918.9	67971.5	30637.4	26093.1	334929	382667	215568	279178	297002	430162	398816	638102	476118	86147.9					650993	1.92519e+06	940165	369504	269828	329007		341804	1.05857e+06	318003	78250.2	148749	681851	27908.9	68986.6	74128.2	33600.8	45073.4	477762	584964	340849	464973	426477	610707	503695	903639	869795	191814	38046.6	135129	33876.3	83661.2	1.29878e+06	3.35514e+06	1.77168e+06	531273	404827	457125	134317	490920	Det	Det	Imp	Det	Det	Imp	Det	Det	Det	Det	Det	Det	Det	Det	Det	Det	Det	Det	Det	Det	Imp	Imp	Imp	Imp	Det	Det	Det	Det	Det	Det	Imp	Det	2	1		1	2		1	1	1	1	1	2	1	1	1	1	1	2	2	1					1	1	2	2	1	1		1		Peak Found	Peak Found	n/a	Peak Found	Peak Found	n/a	Peak Found	Peak Found	Peak Found	Peak Found	Peak Found	Peak Found	Peak Found	Peak Found	Peak Found	High	High	High	Peak Found	Peak Found	n/a	n/a	n/a	n/a	High	Peak Found	High	Peak Found	Peak Found	Peak Found	n/a	Peak Found	Peak Found	Peak Found	n/a	Peak Found	Peak Found	n/a	Peak Found	Peak Found	Peak Found	Peak Found	Peak Found	Peak Found	Peak Found	Peak Found	Peak Found	High	High	High	Peak Found	Peak Found	n/a	n/a	n/a	n/a	High	Peak Found	High	Peak Found	Peak Found	Peak Found	n/a	Peak Found	Peak Found	Peak Found	Peak Found	Peak Found	Peak Found	High	Peak Found	n/a	High	Peak Found	High	2	0.6603	0	1	1	1	853.447	4.63	0.00395	102.978	2.48592e-05	1.7187e-05	2.73784	3.15	4.62764e-09	5.88841e-05	104.17
FALSE		High	Unambiguous	GSLDTMLGLLQSDLSR	[K].GSLDTMLGLLQSDLSR.[R]	1xOxidation [M6]	1xOxidation [M6]	0.424542	1	9	1	Q62219	Q62219 [202-217]			Transforming growth factor beta-1-induced transcript 1 protein OS=Mus musculus OX=10090 GN=Tgfb1i1 PE=1 SV=2	Q62219-10; Q62219-9; Q62219-3; Q62219; Q62219-2; Q62219-4; E9Q1D5; Q62219-7; Q62219-5	0	1721.87	16																																																																																																																																																																																																																																																					No Quan Values	n/a	n/a	n/a	n/a	n/a	n/a	n/a	n/a	n/a	n/a	n/a	n/a	n/a	n/a	n/a	High	n/a	n/a	n/a	n/a	n/a	n/a	n/a	n/a	n/a	n/a	n/a	n/a	n/a	n/a	n/a	n/a	n/a	n/a	n/a	n/a	n/a	n/a	n/a	n/a	n/a	n/a	n/a	n/a	n/a	n/a	n/a	High	n/a	n/a	n/a	n/a	n/a	n/a	n/a	n/a	n/a	n/a	n/a	n/a	n/a	n/a	n/a	n/a	n/a	n/a	n/a	n/a	n/a	High	n/a	n/a	n/a	n/a	High	2	0.24	0	1	1	1	861.437	-4.53	-0.0039	76.1449	0.00102108	0.0308938	0.424542	1	0.137955	0.00446057
FALSE		High	Unambiguous	LMASLSDFRVQNHLPASGPPQPPAASPTR	[R].LMASLSDFRVQNHLPASGPPQPPAASPTR.[E]			2.46474	1	9	2	Q62219	Q62219 [161-189]			Transforming growth factor beta-1-induced transcript 1 protein OS=Mus musculus OX=10090 GN=Tgfb1i1 PE=1 SV=2	Q62219-10; Q62219-9; Q62219-3; Q62219; Q62219-2; Q62219-4; E9Q1D5; Q62219-7; Q62219-5	1	3042.56	29	5.699	0.659	0.789	8.379	0.673	0.386	1.624	6.463	17.458	2.51	-0.6	-0.34	3.07	-0.57	-1.37	0.7	2.69	4.13	0.102263			0.123863				0.0422954	0.122187	0.645053			0.582023				0.48947	0.889567	67.02	60.42	47.37	60.04	63.89	46.56	24.09	53.83	59.57	17.9966			18.7036				18.9414	19.3785	117.2	15.8	16.3	200.4	16.1	7.9	33.6	154.6	417.5	20.6	72.05	48.97	22.16	39.8	46.34	58.83	15.04	52.84	41.13	37.35	3	3	3	3	3	3	3	3	3	5	124.8	94.2	340.9	24.4	8.2	16.8	12.8	20.2	17.3	260.2	109.2	213.3	6.4	17.7	17.1	21.4	8.5	8.4	41.3	35.8	30.5	191.4	164.5	54.8	444.3	562.8	228.7	21.9	25.5	21.9	14.9	40	261518	206952	623457							460931	234176	426908										524850	503402	60672.9	681566	988220	371322						381853	288317	1.04321e+06	74519.5	25224.8	51324.4	39189.3	61741.5	52973.6	796216	334042	652592	19561.6	54078.6	52451.5	65592.3	25865.5	25717.9	126480	109504	93452.4	585733	503402	167806	1.35977e+06	1.72223e+06	699730	67001.6	77886.1	67155	45699.8	122282	Det	Det	Det	Imp	Imp	Imp	Imp	Imp	Imp	Det	Det	Det	Imp	Imp	Imp	Imp	Imp	Imp	Imp	Imp	Imp	Det	Det	Det	Det	Det	Det	Imp	Imp	Imp	Imp	Imp	1	1	1							1	1	1										1	1	1	1	1	1							Peak Found	Peak Found	Peak Found	n/a	n/a	n/a	n/a	n/a	n/a	Peak Found	Peak Found	Peak Found	n/a	n/a	n/a	n/a	n/a	n/a	n/a	n/a	n/a	Peak Found	Peak Found	Peak Found	High	High	Peak Found	n/a	n/a	n/a	n/a	n/a	Peak Found	Peak Found	Peak Found	n/a	n/a	n/a	n/a	n/a	n/a	Peak Found	Peak Found	Peak Found	n/a	n/a	n/a	n/a	n/a	n/a	n/a	n/a	n/a	Peak Found	Peak Found	Peak Found	High	High	Peak Found	n/a	n/a	n/a	n/a	n/a	Peak Found	n/a	n/a	Peak Found	n/a	n/a	n/a	Peak Found	High	n/a	High	4	0.4955	0	1	1	1	761.395	0.45	0.00034	57.5288	2.48592e-05	1.7187e-05	2.46474	3.37	1.04585e-07	5.88841e-05	57.05
FALSE		High	Unambiguous	ERPPETLTPPPPYGHQPQTGSGESSGTTGDK	[K].ERPPETLTPPPPYGHQPQTGSGESSGTTGDK.[D]			2.59246	1	7	1	Q62219	Q62219 [26-56]			Transforming growth factor beta-1-induced transcript 1 protein OS=Mus musculus OX=10090 GN=Tgfb1i1 PE=1 SV=2	Q62219-6; Q62219; Q62219-2; Q62219-4; E9Q1D5; E9Q1V4; Q62219-8	0	3205.5	31																																																																																																																																																																																																																																																					No Quan Values	n/a	n/a	n/a	n/a	n/a	n/a	n/a	n/a	n/a	n/a	n/a	n/a	n/a	n/a	n/a	n/a	n/a	n/a	n/a	n/a	n/a	n/a	n/a	n/a	High	n/a	n/a	n/a	n/a	n/a	n/a	n/a	n/a	n/a	n/a	n/a	n/a	n/a	n/a	n/a	n/a	n/a	n/a	n/a	n/a	n/a	n/a	n/a	n/a	n/a	n/a	n/a	n/a	n/a	n/a	n/a	High	n/a	n/a	n/a	n/a	n/a	n/a	n/a	n/a	n/a	n/a	n/a	n/a	n/a	n/a	n/a	High	n/a	High	4	0.4648	0	1	1	1	802.131	0.03	3e-05	28.3636	2.48592e-05	1.7187e-05	2.59246	2.56	4.31323e-08	5.88841e-05
FALSE		High	Unambiguous	LVRNDIPSTQENLMK	[K].LVRNDIPSTQENLMK.[W]			1.03611	1	1	1	A0A0R4J097	A0A0R4J097 [317-331]			Transforming growth factor, beta receptor III OS=Mus musculus OX=10090 GN=Tgfbr3 PE=1 SV=1	A0A0R4J097	1	1757.92	15																																																																																																																																																																																																																																																					No Quan Values	n/a	n/a	n/a	n/a	n/a	n/a	n/a	n/a	High	n/a	n/a	n/a	n/a	n/a	n/a	n/a	n/a	n/a	n/a	n/a	n/a	n/a	n/a	n/a	n/a	n/a	n/a	n/a	n/a	n/a	n/a	n/a	n/a	n/a	n/a	n/a	n/a	n/a	n/a	n/a	High	n/a	n/a	n/a	n/a	n/a	n/a	n/a	n/a	n/a	n/a	n/a	n/a	n/a	n/a	n/a	n/a	n/a	n/a	n/a	n/a	n/a	n/a	n/a	n/a	n/a	High	n/a	n/a	n/a	n/a	n/a	n/a	n/a	High	3	0.4558	0	1	1	1	586.645	-0.65	-0.00038	31.0405	3.8118e-05	0.000619805	1.03611	2.15	0.00226262	0.000146437
FALSE		High	Unambiguous	YLYSGQTLDTLGGK	[K].YLYSGQTLDTLGGK.[K]			1.71912	1	2	2	P82198	P82198 [448-461]			Transforming growth factor-beta-induced protein ig-h3 OS=Mus musculus OX=10090 GN=Tgfbi PE=1 SV=1	Q3UXJ2; P82198	0	1515.77	14																																																																																																																																																																																																																																																					No Quan Values	High	n/a	n/a	n/a	n/a	n/a	n/a	n/a	n/a	n/a	n/a	n/a	n/a	n/a	n/a	n/a	n/a	n/a	n/a	n/a	n/a	n/a	n/a	n/a	n/a	n/a	High	n/a	n/a	n/a	n/a	n/a	High	n/a	n/a	n/a	n/a	n/a	n/a	n/a	n/a	n/a	n/a	n/a	n/a	n/a	n/a	n/a	n/a	n/a	n/a	n/a	n/a	n/a	n/a	n/a	n/a	n/a	High	n/a	n/a	n/a	n/a	n/a	High	n/a	n/a	n/a	n/a	n/a	n/a	n/a	High	n/a	High	2	0.6768	0	1	1	1	758.388	0.16	0.00012	50.3738	2.48592e-05	2.98383e-05	1.71912	2.63	1.84111e-05	6.54907e-05
FALSE		High	Unambiguous	DGVREVFEMATR	[K].DGVREVFEMATR.[A]			2.45052	1	1	39	Q9QUI0	Q9QUI0 [165-176]			Transforming protein RhoA OS=Mus musculus OX=10090 GN=Rhoa PE=1 SV=1	Q9QUI0	1	1409.68	12	0.366	3.191	0.24	1.245	0.582	2.271	0.514	0.082	1.314	-1.45	1.67	-2.06	0.32	-0.78	1.18	-0.96	-3.61	0.39	0.417593	0.673992	0.617192	0.915047	0.593845	0.538054	0.866103	0.858453	0.897995	0.961355	0.999997	0.979215	1	1	0.990785	0.999997	0.976809	1	28.34	16.88	60.16	41.7	60.54	32.55	24.54	48.85	19.61	21.5606	22.9552	21.5948	22.2042	21.7558	22.9001	21.5757	21.2662	22.0887	32.7	285.4	21.7	125.6	51.9	223.2	45.8	7.3	117.2	89.2	23.06	5.11	81.83	32.72	49.36	17.57	60.77	75.51	15.14	27.71	3	3	3	3	3	3	3	3	3	5	28.6	31	43.3	270.5	269.5	294.6	2.8	34	20.6	119.1	159.8	81.3	30.3	83.1	49.2	169.5	242.2	211.5	42.2	112.2	43.4	5.9	6.9	21.1	100.4	134.5	111.1	95.6	142.1	84.5	84.4	74.6	729248	827739	964168	5.86658e+06	5.24626e+06	6.13629e+06		1.16255e+06	699799	2.56662e+06	4.17276e+06	1.9802e+06	713413	1.85773e+06	1.27603e+06	4.44638e+06	7.14277e+06	5.56221e+06	860377	1.87715e+06	689445	195943	256910	284714	1.87393e+06	2.87453e+06	2.19494e+06	2.47707e+06	3.52731e+06	2.26526e+06	2.00487e+06	1.93535e+06	1.0648e+06	1.15317e+06	1.61331e+06	1.00718e+07	1.00354e+07	1.09694e+07	104362	1.26785e+06	767488	4.4336e+06	5.95226e+06	3.02704e+06	1.12802e+06	3.09406e+06	1.8323e+06	6.31258e+06	9.02114e+06	7.87684e+06	1.57178e+06	4.17959e+06	1.61748e+06	218672	256910	787446	3.73864e+06	5.00961e+06	4.13621e+06	3.56153e+06	5.29209e+06	3.14738e+06	3.14462e+06	2.77968e+06	Det	Det	Det	Det	Det	Det	Imp	Det	Det	Det	Det	Det	Det	Det	Det	Det	Det	Det	Det	Det	Det	Det	Det	Det	Det	Det	Det	Det	Det	Det	Det	Det	1	1	2	2	2	2		2	1	2	2	2	1	2	2	2	2	2	1	1	1	1	1	1	2	2	2	2	2	2	2	2		High	High	Peak Found	High	High	High	n/a	High	Peak Found	High	High	Peak Found	High	High	High	High	High	High	Peak Found	High	Peak Found	Peak Found	Peak Found	High	High	High	High	High	High	High	High	High	High	High	Peak Found	High	High	High	n/a	High	Peak Found	High	High	Peak Found	High	High	High	High	High	High	Peak Found	High	Peak Found	Peak Found	Peak Found	High	High	High	High	High	High	High	High	High	High	High	High	High	High	High	High	High	High	High	High	2	0.6335	0	1	1	1	705.346	0.12	9e-05	51.0378	2.48592e-05	1.7187e-05	2.3687	3.22	1.15425e-07	5.88841e-05	52.67
FALSE		High	Unambiguous	IGAFGYMECSAK	[R].IGAFGYMECSAK.[T]			2.12735	1	2	6	Q9QUI0	Q9QUI0 [151-162]			Transforming protein RhoA OS=Mus musculus OX=10090 GN=Rhoa PE=1 SV=1	Q9QUI0; A0A0A6YXF6	0	1276.57	12	0.207	4.924	0.104	0.969	0.13	3.028	0.588	0.067	1.976	-2.27	2.3	-3.27	-0.05	-2.94	1.6	-0.77	-3.9	0.98	0.327219	0.601795	0.366532	0.902333	0.204031	0.420878	0.77283	0.27283	0.801295	0.915723	0.999997	0.978915	1	0.750176	0.968455	0.999997	0.953918	1	26.93	20.48	51.75	46.62	54.67	31.94	47.58	84.51	21.87	19.3708	20.989	18.999	19.7288	19.5785	20.9099	19.4223	18.8256	20.1683	15.1	360.4	7.6	81.4	9.5	221.6	49.4	4.9	166	84	52.66	17.46	61.08	64.15	115.63	32.71	75.78	78.02	52.96	33.24	3	3	3	3	3	3	3	3	3	5	16	36.7	15.8	467.6	382.3	331.5	3.7	14.2	8	86.3	126	25.2	8.6	65.5	10.1	285.7	235.1	143	67.2	52.4	6.3	3	5.2	13.9	176.1	183.1	53.5	89.1	89.5	77.6	90.1	31.6		213354		2.2028e+06	1.61658e+06	1.49981e+06			59331.8	404318	714222	133177		318316		1.62795e+06	1.50559e+06	816586	297656	190306					713746	849776	229772	501237	482725	452022	464582	178050	129817	297236	127470	3.7818e+06	3.09229e+06	2.6811e+06	29785.4	114712	65070.7	698422	1.01881e+06	203581	69289.1	530158	81739.2	2.31122e+06	1.90152e+06	1.1564e+06	543772	423727	50600.8	24399.4	42091	112324	1.42398e+06	1.48095e+06	432989	720679	724241	628044	728692	255726	Imp	Det	Imp	Det	Det	Det	Imp	Imp	Det	Det	Det	Det	Imp	Det	Imp	Det	Det	Det	Det	Det	Imp	Imp	Imp	Imp	Det	Det	Det	Det	Det	Det	Det	Det		1		3	2	1			1	1	1	1		1		2	2	2	1	1					2	2	1	1	1	1	2	1		n/a	Peak Found	n/a	Peak Found	Peak Found	Peak Found	n/a	n/a	Peak Found	Peak Found	Peak Found	Peak Found	n/a	Peak Found	n/a	High	High	High	Peak Found	Peak Found	n/a	n/a	n/a	n/a	Peak Found	High	Peak Found	Peak Found	Peak Found	Peak Found	Peak Found	Peak Found	n/a	Peak Found	n/a	Peak Found	Peak Found	Peak Found	n/a	n/a	Peak Found	Peak Found	Peak Found	Peak Found	n/a	Peak Found	n/a	High	High	High	Peak Found	Peak Found	n/a	n/a	n/a	n/a	Peak Found	High	Peak Found	Peak Found	Peak Found	Peak Found	Peak Found	Peak Found	Peak Found	Peak Found	Peak Found	Peak Found	Peak Found	High	Peak Found	n/a	High	Peak Found	High	2	0.7109	0	1	1	1	638.789	0.08	5e-05	48.4286	2.48592e-05	1.76704e-05	2.12735	2.94	1.08548e-06	5.88841e-05	49.41
FALSE		High	Unambiguous	QEPVKPEEGRDMANRIGAFGYMECSAKTK	[K].QEPVKPEEGRDMANRIGAFGYMECSAKTK.[D]			1.29093	1	2	2	Q9QUI0	Q9QUI0 [136-164]			Transforming protein RhoA OS=Mus musculus OX=10090 GN=Rhoa PE=1 SV=1	Q9QUI0; A0A0A6YXF6	3	3242.54	29	0.475	1.442	0.748	0.654	1.43	5.445	0.419	0.62	1.32	-1.07	0.53	-0.42	-0.61	0.52	2.44	-1.26	-0.69	0.4	0.579194	0.782901	0.863009	0.729704	0.765519	0.316174	0.465236	0.94947	0.683711	0.999983	0.999997	0.994779	1	1	0.937916	0.970061	0.99462	1	118.71	135.66	54.53	79.21	130.78	125.28	135.47	81.12	127.89	17.05	18.4511	17.05	17.05	19.1268	19.5834	17.05	17.05	18.0986	28.9	80.3	60.5	52.9	79.6	450.9	23.9	67.8	74.2	80.9	92.74	109.47	22.41	72.91	119.65	78.02	85.94	86.21	93.09	64.57	3	3	3	3	3	3	3	3	3	5	29.2	59.3	2.8	81.2	256.7	10	70.9	44.8	61.3	79.1	10.4	53.6	80.5	21	378	603	456.3	47.5	52.2	5.5	24.2	77.1	68.7	0.5	10.2	75.1	164.7	110.8	2.3	81.9	56.3	124.7					222677										436748	704666	599400										144988	127799				144082	48517	98390.8	4711.75	134754	425949	16638.2	117687	74307.9	101636	131281	17175.5	88860.8	133594	34881.3	627144	1.00042e+06	757028	78868	86630.1	9202.88	40195	127901	113896	776.064	16947.6	124546	273220	183749	3853.02	135802	93438	206940	Imp	Imp	Imp	Imp	Det	Imp	Imp	Imp	Imp	Imp	Imp	Imp	Imp	Imp	Det	Det	Det	Imp	Imp	Imp	Imp	Imp	Imp	Imp	Imp	Imp	Det	Det	Imp	Imp	Imp	Det					1										1	1	1										1	1				1		n/a	n/a	n/a	n/a	Peak Found	n/a	n/a	n/a	n/a	n/a	n/a	n/a	n/a	n/a	Peak Found	High	High	n/a	n/a	n/a	n/a	n/a	n/a	n/a	n/a	n/a	Peak Found	Peak Found	n/a	n/a	n/a	Peak Found	n/a	n/a	n/a	n/a	Peak Found	n/a	n/a	n/a	n/a	n/a	n/a	n/a	n/a	n/a	Peak Found	High	High	n/a	n/a	n/a	n/a	n/a	n/a	n/a	n/a	n/a	Peak Found	Peak Found	n/a	n/a	n/a	Peak Found	n/a	Peak Found	n/a	n/a	Peak Found	High	n/a	n/a	Peak Found	Peak Found	High	5	0.4207	0	1	1	1	649.314	-0.05	-3e-05	42.5902	2.48592e-05	0.00014217	1.29093	2.71	0.000369808	6.54907e-05	44.95
FALSE		High	Unambiguous	HFCPNVPIILVGNKK	[K].HFCPNVPIILVGNKK.[D]			2.70366	2	4	47	Q9QUI0; Q62159	Q9QUI0 [105-119]; Q62159 [105-119]			Transforming protein RhoA OS=Mus musculus OX=10090 GN=Rhoa PE=1 SV=1 Rho-related GTP-binding protein RhoC OS=Mus musculus OX=10090 GN=Rhoc PE=1 SV=2	Q9QUI0; H3BL56; A0A0A6YXF6; Q62159	1	1678.95	15	1.407	3.138	0.377	1.603	1.113	3.009	1.167	0.143	2.674	0.49	1.65	-1.41	0.68	0.15	1.59	0.22	-2.81	1.42	0.751564	0.727504	0.896788	0.824628	0.864736	0.475395	0.825343	0.990835	0.64798	0.999983	0.999997	0.996228	1	1	0.981946	0.999997	1	1	47.19	35.34	46.4	59.61	40.6	60.31	44	50.63	47.21	22.2011	22.7921	21.5583	22.3203	21.9423	23.2496	21.8733	21.2271	22.4531	85.1	195.8	23.5	100	69.5	218.2	72.8	10.9	161.7	62.4	43.75	6.73	31.23	56.01	5.38	39.88	42.71	47.93	31.1	33.53	3	3	3	3	3	3	3	3	3	5	130.5	85.7	52.4	197	189.8	216	23.7	32	16.9	185.2	100.6	58.9	69.9	72.2	64.9	267.7	219.6	112.1	73.3	105.8	42.7	11	12.7	4.3	162.7	238.7	131.3	37.2	50.7	82.4	89.3	62.8	4.09533e+06	2.81824e+06	1.43593e+06	5.25928e+06	4.54896e+06	5.53852e+06	1.08445e+06	1.34392e+06	706191	4915312	3.2334e+06	1.7663e+06	2.02623e+06	1.98641e+06	2.07208e+06	8.64311e+06	7.96918e+06	3.62746e+06	1838083	2.17726e+06	833334	451143	583227	70626.3	3.73815e+06	6.27881e+06	3.19436e+06	1187307	1.55043e+06	2.71939e+06	2.60895e+06	2.00358e+06	5.97975e+06	3.92625e+06	2.40268e+06	9.0292e+06	8.70154e+06	9.90083e+06	1.08551e+06	1.46565e+06	774498	8.49075e+06	4.61231e+06	2.70006e+06	3.20381e+06	3.30838e+06	2.97538e+06	1.22707e+07	1.00649e+07	5.13698e+06	3.3579e+06	4.84781e+06	1.95506e+06	503475	583227	195334	7.45789e+06	1.09424e+07	6.01956e+06	1.70711e+06	2.32614e+06	3.77835e+06	4.09211e+06	2.87766e+06	Det	Det	Det	Det	Det	Det	Det	Det	Det	Det	Det	Det	Det	Det	Det	Det	Det	Det	Det	Det	Det	Det	Det	Det	Det	Det	Det	Det	Det	Det	Det	Det	2	2	2	3	3	3	2	1	1	1	2	2	1	4	1	3	3	3	1	4	2	1	1	1	4	3	3	2	2	2	2	3	Shared	Peak Found	High	High	High	High	High	High	Peak Found	Peak Found	High	High	High	Peak Found	High	High	High	High	High	High	High	Peak Found	High	Peak Found	Peak Found	High	High	High	High	High	High	Peak Found	High	Peak Found	High	High	High	High	High	High	Peak Found	Peak Found	High	High	High	Peak Found	High	High	High	High	High	High	High	Peak Found	High	Peak Found	Peak Found	High	High	High	High	High	High	Peak Found	High	High	High	High	High	High	High	High	High	High	High	High	3	0.7259	0	1	1	1	560.321	0.53	0.00029	48.5376	2.48592e-05	1.7187e-05	2.28722	3.94	1.99475e-08	5.88841e-05	48.77
FALSE		High	Unambiguous	EVFEMATR	[R].EVFEMATR.[A]			0.993734	2	2	11	Q9QUI0; Q62159	Q9QUI0 [169-176]; Q62159 [169-176]			Transforming protein RhoA OS=Mus musculus OX=10090 GN=Rhoa PE=1 SV=1 Rho-related GTP-binding protein RhoC OS=Mus musculus OX=10090 GN=Rhoc PE=1 SV=2	Q9QUI0; Q62159	0	982.466	8	0.542	3.907	0.268	1.297	0.016	2.16	0.797	0.026	0.846	-0.88	1.97	-1.9	0.38	-5.93	1.11	-0.33	-5.27	-0.24	0.698541	0.792092	0.693295	0.903331	7.87951e-05	0.614611	0.941015	0.40952	0.876981	0.999983	0.999997	0.981848	1	0.00305496	1	0.999997	0.953918	1	32.18	27.61	23.97	24.02	142.74	35.99	54.85	49.87	27.35	22.2223	23.5718	21.9912	22.5669	22.4917	23.1344	22.2841	21.9061	22.3008	52.9	381.4	24.4	114.6	1.6	165.1	77.8	2	82.6	97.6	37.44	11.65	10.48	26.62	167.02	30.69	48.53	125.27	15.67	20.97	3	3	3	3	3	3	3	3	3	5	28.2	52.5	63.3	308.2	381.4	378.7	21.5	24.3	26.5	113.8	137.6	79.2	0.8	98.5	1.6	153.8	163.9	261.1	77.2	34.5	103.6	2	17.1	1.9	63.4	86	82	61.1	75.9	98.9	104.7	96.9	904986	1.76638e+06	1.77208e+06	8411951	9342203	9927437	1.00492e+06	1.04238e+06	1132307	3086475	4.51918e+06	2.42874e+06		2.77108e+06		5.07762e+06	6.08095e+06	8638502	1.98052e+06	726798	2.06844e+06		803420		1.4885e+06	2312503	2.03994e+06	1.99023e+06	2.37023e+06	3.33508e+06	3126563	3.16239e+06	1.32141e+06	2.46084e+06	2.96516e+06	1.44417e+07	1.78703e+07	1.77466e+07	1.0059e+06	1.13679e+06	1.24183e+06	5.3316e+06	6.44641e+06	3.71269e+06	37985.3	4.61526e+06	74555.2	7.20877e+06	7.68009e+06	1.22333e+07	3.6181e+06	1.61826e+06	4.8527e+06	92031	803420	89735.9	2.96967e+06	4.03013e+06	3.84413e+06	2.86155e+06	3.5561e+06	4.63378e+06	4.90399e+06	4.54203e+06	Det	Det	Det	Det	Det	Det	Det	Det	Det	Det	Det	Det	Imp	Det	Imp	Det	Det	Det	Det	Det	Det	Imp	Det	Imp	Det	Det	Det	Det	Det	Det	Det	Det	1	1	1	1	1	1	1	1	1	1	1	1		1		1	1	1	1	1	1		1		1	1	1	1	1	1	1	1	Shared	Peak Found	Peak Found	Peak Found	High	High	High	Peak Found	Peak Found	Peak Found	Peak Found	High	Peak Found	n/a	High	n/a	High	High	Peak Found	Peak Found	Peak Found	High	n/a	High	n/a	Peak Found	Peak Found	Peak Found	Peak Found	High	Peak Found	Peak Found	Peak Found	Peak Found	Peak Found	Peak Found	High	High	High	Peak Found	Peak Found	Peak Found	Peak Found	High	Peak Found	n/a	High	n/a	High	High	Peak Found	Peak Found	Peak Found	High	n/a	High	n/a	Peak Found	Peak Found	Peak Found	Peak Found	High	Peak Found	Peak Found	Peak Found	Peak Found	High	Peak Found	High	High	High	High	High	Peak Found	High	High	2	0.5744	0	1	1	1	491.737	0.81	0.0004	32.1029	4.45434e-05	0.000813409	0.993734	1.95	0.00305181	0.000165279	33
FALSE		High	Unambiguous	KLVIVGDGACGK	[K].KLVIVGDGACGK.[T]			2.1317	2	7	2	Q9QUI0; Q62159	Q9QUI0 [7-18]; Q62159 [7-18]			Transforming protein RhoA OS=Mus musculus OX=10090 GN=Rhoa PE=1 SV=1 Rho-related GTP-binding protein RhoC OS=Mus musculus OX=10090 GN=Rhoc PE=1 SV=2	Q9QUI0; H3BL56; A0A0A6YXF6; A0A0A6YWJ1; Q62159; Q9CR99; A0A0G2JEP8	1	1159.65	12	2.27	67.143	1.285	3.125	0.998	0.887	0.82	1.054	2.067	1.18	6.07	0.36	1.64	0	-0.17	-0.29	0.08	1.05	0.225493	0.113253	0.34951	0.433447					0.70545	0.826482	0.890549	0.976576	0.950824					1	90.8	93.08	124.02	143.16	127.76	104.63	138.35	61.47	140.98	17.6363	20.9486	17.5595	19.3205					18.7756	25.9	829.1	24.3	21.8	14	18.2	12.1	21.6	12.5	20.5	58.67	68.08	95.47	150.77	66.16	43.89	88.45	17.28	152.86	76.16	3	3	3	3	3	3	3	3	3	5	19.2	49.3	19.7	1458.2	387.9	628.3	18.4	36.6	1	196.4	16.5	2.3	5.4	21.7	10.6	13.8	6.8	17.9	18.3	1.3	9.2	16.4	13.4	19	2.2	135.8	9.4	4.6	21.7	15.5	22.3	0.7		203730		4890491	1.1676e+06	2.02372e+06		193163		654690																448765							110592	283829	113203	8.39605e+06	2.23347e+06	3.61767e+06	106125	210659	5524.8	1.13092e+06	95126.3	13441.8	31032.3	124782	61193.1	79263.8	38910.9	102867	105575	7732.51	52786.7	94240	77183.2	109544	12685.1	782088	54378.5	26304.5	125047	89382.8	128684	4300.89	Imp	Det	Imp	Det	Det	Det	Imp	Det	Imp	Det	Imp	Imp	Imp	Imp	Imp	Imp	Imp	Imp	Imp	Imp	Imp	Imp	Imp	Imp	Imp	Det	Imp	Imp	Imp	Imp	Imp	Imp		1		1	1	1		1		1																1							Shared	n/a	Peak Found	n/a	Peak Found	Peak Found	Peak Found	n/a	Peak Found	n/a	High	n/a	n/a	n/a	n/a	n/a	n/a	n/a	n/a	n/a	n/a	n/a	n/a	n/a	n/a	n/a	High	n/a	n/a	n/a	n/a	n/a	n/a	n/a	Peak Found	n/a	Peak Found	Peak Found	Peak Found	n/a	Peak Found	n/a	High	n/a	n/a	n/a	n/a	n/a	n/a	n/a	n/a	n/a	n/a	n/a	n/a	n/a	n/a	n/a	High	n/a	n/a	n/a	n/a	n/a	n/a	Peak Found	Peak Found	Peak Found	High	n/a	n/a	n/a	n/a	High	n/a	High	2	0.3416	0	1	1	1	580.327	-3.97	-0.0023	21.6461	2.48592e-05	1.76385e-05	2.1317	2.81	1.05322e-06	5.88841e-05	22.44
FALSE		High	Unambiguous	HFCPNVPIILVGNK	[K].HFCPNVPIILVGNK.[K-]			1.54789	2	5	4	Q9QUI0; Q62159	Q9QUI0 [105-118]; Q62159 [105-118]			Transforming protein RhoA OS=Mus musculus OX=10090 GN=Rhoa PE=1 SV=1 Rho-related GTP-binding protein RhoC OS=Mus musculus OX=10090 GN=Rhoc PE=1 SV=2	Q9QUI0; H3BL56; A0A0A6YXF6; Q62159; A0A0G2JEP8	0	1550.85	14	0.265	2.143	0.19	1.693	0.408	1.672	0.151	0.129	2.763	-1.91	1.1	-2.4	0.76	-1.29	0.74	-2.73	-2.95	1.47	0.443511	0.807989	0.538505	0.742715	0.614798	0.603345	0.205932	0.234016	0.590335	0.974148	0.999997	0.979215	1	1	0.999623	0.875897	0.953918	0.998287	27.8	29.28	84.22	19.64	92.87	107.38	45.89	75.44	32.47	17.9599	19.3497	18.6713	19.2536	19.5193	19.7177	17.9599	17.9599	19.697	27.2	204.9	16.5	150.7	35.4	160.3	13.2	12.4	283.5	95.9	62.57	23.57	78.08	12.22	159.16	77.86	48.71	85.36	75.77	40.56	3	3	3	3	3	3	3	3	3	5	21.9	22.8	4.6	198.5	165.2	122.4	34	7	13.3	121.5	147.1	118.3	23.1	903.3	28.5	26.5	223	129.3	10.6	4.6	14	2	20.4	10	235.4	228.7	20.2	92.6	21.1	69.9	82.8	77.4				553090	413140	327381	162527			336465	493063	370075		2.59391e+06	95034.7		844342	436722							564220	627477		308160		240521	252314	257613	104966	109091	21875.3	949551	790280	585236	162686	33547.9	63473.5	581212	703332	565715	110418	4.32017e+06	136464	126523	1.06638e+06	618458	50743.7	22050.3	66779.7	9553.32	97397.2	47837.6	1.12566e+06	1.09354e+06	96817.3	443072	101017	334182	395752	370001	Imp	Imp	Imp	Det	Det	Det	Det	Imp	Imp	Det	Det	Det	Imp	Det	Det	Imp	Det	Det	Imp	Imp	Imp	Imp	Imp	Imp	Det	Det	Imp	Det	Imp	Det	Det	Det				1	1	1	1			1	1	1		1	1		1	1							1	1		1		1	1	1	Shared	n/a	n/a	n/a	Peak Found	Peak Found	Peak Found	Peak Found	n/a	n/a	Peak Found	Peak Found	Peak Found	n/a	Peak Found	Peak Found	High	High	Peak Found	n/a	n/a	n/a	n/a	n/a	n/a	Peak Found	High	n/a	Peak Found	n/a	Peak Found	Peak Found	Peak Found	n/a	n/a	n/a	Peak Found	Peak Found	Peak Found	Peak Found	n/a	n/a	Peak Found	Peak Found	Peak Found	n/a	Peak Found	Peak Found	High	High	Peak Found	n/a	n/a	n/a	n/a	n/a	n/a	Peak Found	High	n/a	Peak Found	n/a	Peak Found	Peak Found	Peak Found	n/a	Peak Found	Peak Found	Peak Found	Peak Found	High	n/a	n/a	High	Peak Found	High	3	0.7364	0	1	1	1	517.623	1.74	0.0009	62.28	2.48592e-05	4.82948e-05	1.54789	3.49	6.0612e-05	6.54907e-05	63.19
FALSE		High	Unambiguous	LDRANEEIAQVR	[K].LDRANEEIAQVR.[S]			1.18857	1	3	2	F8VQ95	F8VQ95 [712-723]			Transforming, acidic coiled-coil containing protein 1 OS=Mus musculus OX=10090 GN=Tacc1 PE=1 SV=1	Q6Y685-2; Q6Y685; F8VQ95	1	1413.74	12	1.914	14.09	1.531	2.402	8.059	2.18	4.007	0.974	1.18	0.94	3.82	0.61	1.26	3.01	1.12	2	-0.04	0.24		0.0961297		0.12144	0.0226792	0.157789	0.184668				0.890549		0.576652	0.302225	0.862244	0.863724			133.59	62.2	102.7	56.46	58.77	89	137.38	80.39	121.93		18.1181		16.0432	17.5478	17.6164	18.0064			82.6	353	66.1	64.2	191	46.9	86.3	37.4	51	21.5	75.27	29.79	52.95	25.85	16.57	99.54	129.13	59.05	67	54.65	3	3	3	3	3	3	3	3	3	5	85.6	77.5	7.7	470	262.6	331.2	62	19.1	65.5	76	60.2	44.8	150.2	209.8	179.2	29.8	44	185.3	80.9	5.9	402.3	49.2	35.1	11.8	53.6	8.5	47.8	40.5	18.6	14.4	20.2	50.5				420390	210824	284509				67527.6			145880	193390	191613			200945			263305												131429	119037	11779.6	721729	403277	508596	95200.4	29253.5	100601	116648	92490.1	68750.2	230660	322092	275146	45742.4	67593.7	284565	124261	9116.63	617729	75573.7	53863	18077.4	82272.6	13034.6	73407.2	62186.7	28622	22074.2	31010.2	77587.5	Imp	Imp	Imp	Det	Det	Det	Imp	Imp	Imp	Det	Imp	Imp	Det	Det	Det	Imp	Imp	Det	Imp	Imp	Det	Imp	Imp	Imp	Imp	Imp	Imp	Imp	Imp	Imp	Imp	Imp				1	1	1				1			1	1	1			1			1													n/a	n/a	n/a	Peak Found	Peak Found	Peak Found	n/a	n/a	n/a	Peak Found	n/a	n/a	Peak Found	Peak Found	Peak Found	n/a	n/a	High	n/a	n/a	Peak Found	n/a	n/a	n/a	High	n/a	n/a	n/a	n/a	n/a	n/a	n/a	n/a	n/a	n/a	Peak Found	Peak Found	Peak Found	n/a	n/a	n/a	Peak Found	n/a	n/a	Peak Found	Peak Found	Peak Found	n/a	n/a	High	n/a	n/a	Peak Found	n/a	n/a	n/a	High	n/a	n/a	n/a	n/a	n/a	n/a	n/a	n/a	Peak Found	n/a	Peak Found	Peak Found	High	Peak Found	n/a	High	n/a	High	3	0.5515	0	1	1	1	471.919	-0.78	-0.00037	19.1625	2.48592e-05	0.000246432	1.18857	3.59	0.000765689	6.54907e-05	18.73
FALSE		High	Unambiguous	SFQQLTMEK	[K].SFQQLTMEK.[E]			1.03179	1	3	1	F8VQ95	F8VQ95 [637-645]			Transforming, acidic coiled-coil containing protein 1 OS=Mus musculus OX=10090 GN=Tacc1 PE=1 SV=1	Q6Y685-2; Q6Y685; F8VQ95	0	1111.55	9	2.446	0.15	0.164	0.081	0.039	1.112	1.197	0.125	1.089	1.29	-2.74	-2.61	-3.63	-4.68	0.15	0.26	-3	0.12	0.432334	0.375887	0.356806	0.0648332	0.0315641	0.858575	0.863959	0.363831	0.996772	0.968895	0.91511	0.976684	0.416205	0.361386	1	0.999997	0.953918	1	43.04	139.15	83.2	32.78	120.08	98.67	72.69	141.89	92.32	20.1964	19.9629	18.3283	18.3283	18.3283	19.4528	19.2376	18.3283	19.2358	361	17.6	21.4	10.3	4.6	139.1	149.7	17.8	153.6	125	26.97	152.5	30.03	18.83	115.97	56.17	32.93	48.35	76.03	87.04	3	3	3	3	3	3	3	3	3	5	314.9	320.1	189.2	15.4	327.6	13	21.5	11.5	18.7	10.6	9	7.2	4	3.6	26.9	92.4	121.3	257.7	130.5	106.7	198.9	16.3	15.5	5.5	142.5	11.9	133.9	5.3	109	325.9	102.5	130.9	872314	929449	457497		692837											263358	388425	736025	289004	193783	342936				289007		287495		293922	948850	264441	368579	1.2737e+06	1.29487e+06	765514	62175.6	1.3253e+06	52624.1	86971.1	46405.2	75510.1	42829.8	36422.2	29218.2	16207.1	14549.4	108822	373893	490571	1.04231e+06	527966	431470	804549	66116.8	62698.6	22319.6	576589	48072.4	541765	21576.8	440975	1.31834e+06	414774	529377	Det	Det	Det	Imp	Det	Imp	Imp	Imp	Imp	Imp	Imp	Imp	Imp	Imp	Imp	Det	Det	Det	Det	Det	Det	Imp	Imp	Imp	Det	Imp	Det	Imp	Det	Det	Det	Det	1	1	1		1											1	1	1	1	1	1				1		1		1	1	1	1		Peak Found	Peak Found	Peak Found	n/a	Peak Found	n/a	n/a	n/a	n/a	n/a	n/a	n/a	n/a	n/a	n/a	High	Peak Found	Peak Found	Peak Found	Peak Found	Peak Found	n/a	n/a	n/a	Peak Found	n/a	Peak Found	n/a	Peak Found	Peak Found	Peak Found	Peak Found	Peak Found	Peak Found	Peak Found	n/a	Peak Found	n/a	n/a	n/a	n/a	n/a	n/a	n/a	n/a	n/a	n/a	High	Peak Found	Peak Found	Peak Found	Peak Found	Peak Found	n/a	n/a	n/a	Peak Found	n/a	Peak Found	n/a	Peak Found	Peak Found	Peak Found	Peak Found	Peak Found	Peak Found	n/a	n/a	n/a	High	Peak Found	n/a	Peak Found	Peak Found	High	2	0.4947	0	1	1	1	556.277	1.39	0.00077	29.974	4.03564e-05	0.000637065	1.03179	1.88	0.00233284	0.000146437	31.45
FALSE		High	Unambiguous	EQALADLNSVER	[K].EQALADLNSVER.[S]			1.40496	1	3	1	F8VQ95	F8VQ95 [646-657]			Transforming, acidic coiled-coil containing protein 1 OS=Mus musculus OX=10090 GN=Tacc1 PE=1 SV=1	Q6Y685-2; Q6Y685; F8VQ95	0	1344.68	12	4.504	3.088	0.536	1.115	1.213	2.672	0.269	0.758	0.616	2.17	1.63	-0.9	0.16	0.28	1.42	-1.9	-0.4	-0.7	0.248243	0.732637	0.996099	0.900281	0.909404	0.488589	0.421117	0.599426	0.868748	0.853184	0.999997	0.999955	1	1	0.983619	0.956913	0.953918	1	142.77	147.08	140.21	124.79	112.63	133.76	139.33	139.33	135.42	19.8418	19.6325	17.9222	19.0983	18.6375	19.5209	17.9222	17.9222	17.9222	311.5	297.7	19.2	36	39.1	204.7	8.7	24.5	26.5	32.3	84.64	89.65	36	119.59	63.26	66.94	126.28	16.61	47.13	103.61	3	3	3	3	3	3	3	3	3	5	341.8	17.6	476.3	2.6	326.6	465	21.1	28.2	13.2	39.5	166.6	6.2	42.9	99.1	30.8	224.6	282.6	45.8	0.6	43.1	9.5	26.8	34.1	25.1	42.4	15.2	29.1	105.8	175.4	24.6	2.1	35.4	626810		762390		457278	696626					312867			159421		423709	599321											196993	313159				915231	47237.3	1.27568e+06	6963.16	874710	1.24531e+06	56382.6	75502.3	35371.1	105732	446291	16737.9	114988	265516	82524.9	601545	756927	122787	1629.31	115349	25481.6	71855.7	91292.9	67258.8	113489	40623	77834.8	283236	469837	65940.8	5708.68	94830.8	Det	Imp	Det	Imp	Det	Det	Imp	Imp	Imp	Imp	Det	Imp	Imp	Det	Imp	Det	Det	Imp	Imp	Imp	Imp	Imp	Imp	Imp	Imp	Imp	Imp	Det	Det	Imp	Imp	Imp	1		1		1	1					1			1		1	1											1	1					Peak Found	n/a	Peak Found	n/a	Peak Found	High	n/a	n/a	n/a	n/a	Peak Found	n/a	n/a	Peak Found	n/a	Peak Found	Peak Found	n/a	n/a	n/a	n/a	n/a	n/a	n/a	n/a	n/a	n/a	Peak Found	Peak Found	n/a	n/a	n/a	Peak Found	n/a	Peak Found	n/a	Peak Found	High	n/a	n/a	n/a	n/a	Peak Found	n/a	n/a	Peak Found	n/a	Peak Found	Peak Found	n/a	n/a	n/a	n/a	n/a	n/a	n/a	n/a	n/a	n/a	Peak Found	Peak Found	n/a	n/a	n/a	Peak Found	High	n/a	Peak Found	Peak Found	Peak Found	n/a	n/a	n/a	Peak Found	High	2	0.4	0	1	1	1	672.845	4.8	0.00322	38.8882	2.48592e-05	8.33846e-05	1.40496	2.4	0.000165144	6.54907e-05	39.8
FALSE		High	Unambiguous	KYEAQPLDLDACSQDEGAVISK	[K].KYEAQPLDLDACSQDEGAVISK.[I]			1.62863	1	5	1	F8VQ95	F8VQ95 [470-491]			Transforming, acidic coiled-coil containing protein 1 OS=Mus musculus OX=10090 GN=Tacc1 PE=1 SV=1	Q6Y685-2; A0A1B0GRH3; Q6Y685; A0A1B0GSC1; F8VQ95	1	2380.13	22																																																																																																																																																																																																																																																					No Quan Values	n/a	n/a	n/a	n/a	n/a	High	n/a	n/a	n/a	n/a	n/a	n/a	n/a	n/a	n/a	n/a	n/a	n/a	n/a	n/a	n/a	n/a	n/a	n/a	n/a	n/a	n/a	n/a	n/a	n/a	n/a	n/a	n/a	n/a	n/a	n/a	n/a	High	n/a	n/a	n/a	n/a	n/a	n/a	n/a	n/a	n/a	n/a	n/a	n/a	n/a	n/a	n/a	n/a	n/a	n/a	n/a	n/a	n/a	n/a	n/a	n/a	n/a	n/a	n/a	High	n/a	n/a	n/a	n/a	n/a	n/a	n/a	n/a	High	3	0.6341	0	1	1	1	794.049	0.08	7e-05	52.1131	2.48592e-05	3.76291e-05	1.62863	2.87	3.45256e-05	6.54907e-05
FALSE		High	Unambiguous	SSENEAPQATVDSHPVK	[R].SSENEAPQATVDSHPVK.[D]			2.00403	1	4	1	F8VQ95	F8VQ95 [118-134]			Transforming, acidic coiled-coil containing protein 1 OS=Mus musculus OX=10090 GN=Tacc1 PE=1 SV=1	Q6Y685; F8VQ95; A0A1B0GRF4; A0A1B0GR30	0	1795.85	17	0.885	11.038	0.406	3.325	1.06	3.518	3.027	1.186	22.126	-0.18	3.46	-1.3	1.73	0.08	1.81	1.6	0.25	4.47	0.875827	0.326183	0.255365	0.166193		0.227929	0.439432		0.143624	0.999983	0.897238	0.957608	0.665357		0.901345	0.962726		0.895094	40.1	78.94	71.94	61.89	66.59	77.18	131.45	25.77	43.66	15.9744	19.3366	16.56	17.846		18.1467	18.5185		19.8001	21.1	271	9.2	75.3	24.6	86.4	68.6	24.9	396.3	22.7	34.95	79.38	73.68	73.23	69.43	82.61	143.22	10.4	42.22	23.12	3	3	3	3	3	3	3	3	3	5	11	19.7	23.2	15.6	274.7	253.6	5.8	8.6	22.8	90.2	70.5	10.2	23	27.8	3.9	86.8	80.8	2.7	7.3	64.2	533.4	23.3	22.5	27.2	330.9	687.9	370.8	26.2	23	16.2	21.2	15			64383		666082	658027			96615.1	242146	229241					283766	296802			133685	1.05475e+06				769460	1.83104e+06	912927						51089	91384.1	107730	72243.9	1.27412e+06	1.17631e+06	26855.1	39886.9	105960	418286	327002	47087.4	106606	129054	18016.7	402866	374853	12653.9	33739.8	297658	2.4745e+06	108184	104416	126384	1.53513e+06	3.19105e+06	1.72035e+06	121712	106567	75322.3	98344.2	69381.2	Imp	Imp	Det	Imp	Det	Det	Imp	Imp	Det	Det	Det	Imp	Imp	Imp	Imp	Det	Det	Imp	Imp	Det	Det	Imp	Imp	Imp	Det	Det	Det	Imp	Imp	Imp	Imp	Imp			1		1	1			1	1	1					1	1			1	1				1	1	1							n/a	n/a	Peak Found	n/a	High	Peak Found	n/a	n/a	Peak Found	Peak Found	Peak Found	n/a	n/a	n/a	n/a	Peak Found	Peak Found	n/a	n/a	Peak Found	Peak Found	n/a	n/a	n/a	Peak Found	Peak Found	Peak Found	n/a	n/a	n/a	n/a	n/a	n/a	n/a	Peak Found	n/a	High	Peak Found	n/a	n/a	Peak Found	Peak Found	Peak Found	n/a	n/a	n/a	n/a	Peak Found	Peak Found	n/a	n/a	Peak Found	Peak Found	n/a	n/a	n/a	Peak Found	Peak Found	Peak Found	n/a	n/a	n/a	n/a	n/a	Peak Found	High	Peak Found	Peak Found	n/a	Peak Found	Peak Found	n/a	Peak Found	n/a	High	3	0.5804	0	1	1	1	599.287	-0.34	-0.00021	13.6893	2.48592e-05	1.91418e-05	2.00403	3.36	2.55284e-06	5.88841e-05	14.88
FALSE		High	Unambiguous	TGGPCPEPVASR	[K].TGGPCPEPVASR.[S]			0.766255	1	4	1	F8VQ95	F8VQ95 [216-227]			Transforming, acidic coiled-coil containing protein 1 OS=Mus musculus OX=10090 GN=Tacc1 PE=1 SV=1	Q6Y685; F8VQ95; A0A1B0GRF4; A0A1B0GR30	0	1170.56	12	15.136	84.531	1.988	2.72	18.871	2.365	9.963	2.463	0.946	3.92	6.4	0.99	1.44	4.24	1.24	3.32	1.3	-0.08	0.0458824	0.117018			0.0498772	0.544981	0.146105			0.475102	0.890549			0.451789	0.992044	0.84534			144.97	83.75	78.73	80.5	78.94	104.83	111.7	76.79	102.68	19.4803	20.6565			18.9374	19.1678	18.648			153.9	564.9	13.3	18.2	141.8	11.8	66.6	16.5	6.3	6.7	93.25	13.77	13.95	16.06	23.45	138.7	123.86	22.04	93.98	65.36	3	3	3	3	3	3	3	3	3	5	2.2	151.8	255.2	588.2	557.3	448.9	11.3	14.9	13.1	15.2	21	17.9	139.9	93.2	148.8	11.7	10.8	147	65.7	17	342.1	20	12.8	16.2	2.9	6.2	20.3	16.9	3.8	6.6	16	4.9		618183	865326	1.94364e+06	1.65284e+06	1.42439e+06							502009	317496	587817			588965	203972		827242												12547	861227	1.44792e+06	3.33687e+06	3.16165e+06	2.54628e+06	63872	84589	74360.7	86091.2	118930	101749	793758	528791	844071	66273.2	61477	834054	372626	96197.6	1.94076e+06	113566	72686.7	92113.8	16532.2	35382.6	115093	95661.9	21331.5	37402.2	90729.8	28021.8	Imp	Det	Det	Det	Det	Det	Imp	Imp	Imp	Imp	Imp	Imp	Det	Det	Det	Imp	Imp	Det	Det	Imp	Det	Imp	Imp	Imp	Imp	Imp	Imp	Imp	Imp	Imp	Imp	Imp		1	1	1	1	1							1	1	1			1	1		1													n/a	Peak Found	Peak Found	High	Peak Found	Peak Found	n/a	n/a	n/a	n/a	n/a	n/a	Peak Found	Peak Found	Peak Found	n/a	n/a	Peak Found	Peak Found	n/a	Peak Found	n/a	n/a	n/a	n/a	n/a	n/a	n/a	n/a	n/a	n/a	n/a	n/a	Peak Found	Peak Found	High	Peak Found	Peak Found	n/a	n/a	n/a	n/a	n/a	n/a	Peak Found	Peak Found	Peak Found	n/a	n/a	Peak Found	Peak Found	n/a	Peak Found	n/a	n/a	n/a	n/a	n/a	n/a	n/a	n/a	n/a	n/a	n/a	Peak Found	High	n/a	n/a	Peak Found	Peak Found	Peak Found	n/a	n/a	n/a	High	2	0.3118	0	1	1	1	585.784	2.44	0.00143	18.4483	0.000189797	0.00358031	0.766255	1.7	0.0147181	0.000747484	20.18
FALSE		High	Unambiguous	YENLKGVLEGFKK	[R].YENLKGVLEGFKK.[N]			0.887382	1	3	1	F8VQ95	F8VQ95 [666-678]			Transforming, acidic coiled-coil containing protein 1 OS=Mus musculus OX=10090 GN=Tacc1 PE=1 SV=1	Q6Y685-2; Q6Y685; F8VQ95	2	1524.84	13	1.071	3.327	0.648	0.699	0.585	0.855	0.439	0.207	1.115	0.1	1.73	-0.63	-0.52	-0.77	-0.23	-1.19	-2.27	0.16	0.823734	0.615746	0.980029	0.776338	0.771927	0.932042	0.604185	0.210174	0.766027	0.999983	0.999997	0.999955	1	1	1	0.999997	0.953918	1	126.28	121.03	121.31	82.02	80.29	135.26	110.85	102.4	90.25	18.9771	18.9134	17.3967	17.3967	17.3967	18.8231	17.3967	17.3967	18.0433	76.1	439.8	58.7	65.7	51.1	61.3	54.1	14.8	106.8	71.7	124.2	49.16	61.66	48.32	29.9	130.1	51.25	82.66	57.3	85.15	3	3	3	3	3	3	3	3	3	5	338.6	71.8	10.7	141	414.8	422.1	82.2	55.4	18.4	30.4	61.9	88.7	69.7	48.2	39.3	57.8	1.4	278.4	55.7	51	17	10.2	14	44.9	36.1	141.5	100.7	230.7	126.9	5.9	67.6	67.1	343485			121638	321197	349787												291225								120300	79153.6	237675	125272				501537	106378	15899.4	208830	614405	625290	121819	82006.4	27231.7	45045.5	91763.1	131323	103290	71378.4	58154.6	85604.2	2061.18	412414	82578.1	75572.1	25174.2	15082.2	20726.2	66466.5	53471.8	209654	149160	341729	187948	8779.32	100135	99333	Det	Imp	Imp	Det	Det	Det	Imp	Imp	Imp	Imp	Imp	Imp	Imp	Imp	Imp	Imp	Imp	Det	Imp	Imp	Imp	Imp	Imp	Imp	Imp	Det	Det	Det	Det	Imp	Imp	Imp	1			1	1	1												1								1	1	1	1					High	n/a	n/a	Peak Found	Peak Found	Peak Found	n/a	n/a	n/a	n/a	n/a	n/a	n/a	n/a	n/a	n/a	n/a	Peak Found	n/a	n/a	n/a	n/a	n/a	n/a	n/a	Peak Found	Peak Found	Peak Found	Peak Found	n/a	n/a	n/a	High	n/a	n/a	Peak Found	Peak Found	Peak Found	n/a	n/a	n/a	n/a	n/a	n/a	n/a	n/a	n/a	n/a	n/a	Peak Found	n/a	n/a	n/a	n/a	n/a	n/a	n/a	Peak Found	Peak Found	Peak Found	Peak Found	n/a	n/a	n/a	High	Peak Found	n/a	n/a	n/a	Peak Found	n/a	n/a	Peak Found	Peak Found	High	4	0.4071	0	1	1	1	381.967	1.72	0.00066	38.698	8.13602e-05	0.00163082	0.887382	2.26	0.006419	0.000358344	38.75
FALSE		High	Unambiguous	DEKLHLVAPEELLSD	[K].DEKLHLVAPEELLSD.[-]			0.777418	1	1	7	A0A1L1SS37	A0A1L1SS37 [1756-1770]			Transforming, acidic coiled-coil containing protein 2 (Fragment) OS=Mus musculus OX=10090 GN=Tacc2 PE=1 SV=1	A0A1L1SS37	1	1707.88	15	0.101	12.645	0.131	0.101	0.094	0.116	0.092	0.027	0.62	-3.31	3.66	-2.93	-3.31	-3.41	-3.11	-3.44	-5.23	-0.69	0.135383	0.281531	0.498953	0.120309	0.134762	0.224009	0.257304	0.258661	0.863361	0.709113	0.890549	0.979215	0.573427	0.663707	0.898826	0.897662	0.953918	1	126.2	36.16	79.66	20.41	56.25	30.44	34.51	141.04	34.17	19.8605	22.5853	19.6608	19.217	19.217	19.217	19.217	19.9657	19.7856	6.9	845.2	8.9	6.9	6.4	7.9	6.1	1.8	41.4	68.4	137.38	33.01	89.29	8.01	65.42	53.15	24.91	160.6	21.93	20.15	3	3	3	3	3	3	3	3	3	5	5.9	0.7	39.9	679.2	728.6	1198.8	7.7	16.7	1.4	5.8	6	6.8	5.5	8.9	1.8	2.4	6.8	8.4	7.9	5.2	5.3	32.2	0.1	1.6	48.4	35.7	32.2	71	57.6	58.9	70.9	41.6			342562	5.68356e+06	5.47243e+06	9634166		219495														414529			348273	294396	245545	709804	551780	609393	649427	416377	85291.9	9545.48	573197	9.7576e+06	1.0468e+07	1.72223e+07	110758	239376	20088	83958.6	85551.4	96997	79393.5	127929	26146	34294.2	98367	120860	113928	75340.8	76167.4	462614	1320.04	22540.6	694830	513060	462713	1.02056e+06	827844	846696	1.01862e+06	598028	Imp	Imp	Det	Det	Det	Det	Imp	Det	Imp	Imp	Imp	Imp	Imp	Imp	Imp	Imp	Imp	Imp	Imp	Imp	Imp	Det	Imp	Imp	Det	Det	Det	Det	Det	Det	Det	Det			1	1	1	1		1														1			1	1	1	1	1	1	2	1		n/a	n/a	Peak Found	High	High	High	n/a	Peak Found	n/a	n/a	n/a	n/a	n/a	n/a	n/a	n/a	n/a	n/a	n/a	n/a	n/a	Peak Found	n/a	n/a	Peak Found	Peak Found	Peak Found	High	Peak Found	High	Peak Found	Peak Found	n/a	n/a	Peak Found	High	High	High	n/a	Peak Found	n/a	n/a	n/a	n/a	n/a	n/a	n/a	n/a	n/a	n/a	n/a	n/a	n/a	Peak Found	n/a	n/a	Peak Found	Peak Found	Peak Found	High	Peak Found	High	Peak Found	Peak Found	Peak Found	High	Peak Found	n/a	n/a	n/a	n/a	Peak Found	Peak Found	High	High	3	0.4981	0	1	1	1	569.966	1.65	0.00094	45.3264	0.000175076	0.00333372	0.777418	2.61	0.0136457	0.00067379	45.93
FALSE		High	Unambiguous	ASPAPLAPEHTASAPSAAGPGVEVTPTASPQHLAK	[R].ASPAPLAPEHTASAPSAAGPGVEVTPTASPQHLAK.[N]			2.52483	1	5	4	E9Q8T1	E9Q8T1 [1802-1836]			Transforming, acidic coiled-coil containing protein 2 OS=Mus musculus OX=10090 GN=Tacc2 PE=1 SV=1	E9Q8T1; A0A140LI86; A0A140LHH8; E9Q9Z4; A0A140LI64	0	3315.7	35	0.624	1.215	1.447	0.607	0.754	0.596	1.332	1.661	1.367	-0.68	0.28	0.53	-0.72	-0.41	-0.75	0.41	0.73	0.45			0.491288					0.226726				0.979215					0.953918		71.51	43.87	99.6	70.76	86.58	95.65	64.21	133.92	33.3			20.8225					19.0717		48.1	114.7	135.6	46.8	71.2	56.3	147.1	156.8	129	94.4	66.39	26.94	154.72	56	79.03	94.68	53.96	125.65	3.14	48	3	3	3	3	3	3	3	3	3	5	21.3	25.8	67.1	75.5	61.4	43.2	72.6	28.1	1309.1	25.1	60.1	24.3	10.2	38.1	74.8	30.1	84.9	9	85.3	78.8	23.8	395.8	84	9.5	65.7	69.1	69.7	86.8	50.6	59.2	41.3	19.4									1.85438e+06													551011											33081.2	40043.2	104303	117337	95423.9	67185	112822	43655.6	2.03374e+06	38932	93307.9	37768.7	15784	59219.3	116244	46821.5	131935	14052.6	132470	122437	36951.3	614928	130490	14769.4	102107	107379	108265	134895	78564.6	91943.5	64156.4	30178.2	Imp	Imp	Imp	Imp	Imp	Imp	Imp	Imp	Det	Imp	Imp	Imp	Imp	Imp	Imp	Imp	Imp	Imp	Imp	Imp	Imp	Det	Imp	Imp	Imp	Imp	Imp	Imp	Imp	Imp	Imp	Imp									1													1												n/a	n/a	n/a	n/a	n/a	n/a	High	n/a	High	n/a	n/a	n/a	n/a	n/a	n/a	n/a	n/a	n/a	n/a	n/a	n/a	Peak Found	n/a	n/a	n/a	n/a	n/a	High	n/a	n/a	High	n/a	n/a	n/a	n/a	n/a	n/a	n/a	High	n/a	High	n/a	n/a	n/a	n/a	n/a	n/a	n/a	n/a	n/a	n/a	n/a	n/a	Peak Found	n/a	n/a	n/a	n/a	n/a	High	n/a	n/a	High	n/a	n/a	n/a	High	n/a	n/a	n/a	n/a	Peak Found	n/a	High	High	4	0.5868	0	1	1	1	829.679	-1.38	-0.00115	39.9154	2.48592e-05	1.7187e-05	2.43827	2.88	6.89432e-08	5.88841e-05	41.68
FALSE		High	Unambiguous	ETQQEPGEESPVPSEEHLAPETK	[K].ETQQEPGEESPVPSEEHLAPETK.[T]			1.86106	1	10	4	E9Q8T1	E9Q8T1 [2048-2070]			Transforming, acidic coiled-coil containing protein 2 OS=Mus musculus OX=10090 GN=Tacc2 PE=1 SV=1	Q9JJG0-3; A0A668KLD4; E9Q8T1; A0A140LI86; Q9JJG0-2; E9QL08; Q9JJG0; E9Q9Z4; A0A140LJA0; A0A140LIQ6	0	2548.17	23	1.738	12.621	11.791	1.96	0.771	1.905	2.137	1.968	0.495	0.8	3.66	3.56	0.97	-0.38	0.93	1.1	0.98	-1.02		0.226516	0.0590868								0.890549	0.729344							25.8	116.37	51.35	38.85	64.03	88.21	39.25	88.21	114.84		18.8884	19.2207							43	357.5	317.3	54	20.7	54	57.5	55.8	13.3	26.9	13.22	82.92	24.66	18.55	52.22	75.1	19.43	72.25	115.46	68.06	3	3	3	3	3	3	3	3	3	5	43.1	45.6	55.1	50.9	378.8	642.3	336.2	280.4	452.6	41.2	58.8	57.2	22	45.8	18.2	57.2	5.8	63.6	70.1	60.9	47.2	59.1	6.9	59.5	54.4	2.4	14.1	24.8	28.5	74.1	30	13.4					360266	653619	610947	467707	750741																								78384.4	82953.1	100241	92554.9	689139	1.16843e+06	611547	510071	823357	75008.8	107006	104067	39972.7	83290.3	33089.1	104034	10535.1	115717	127519	110864	85812.9	107476	12610.3	108208	98946.4	4341.04	25653.5	45099	51867.6	134802	54602.5	24391.4	Imp	Imp	Imp	Imp	Det	Det	Det	Det	Det	Imp	Imp	Imp	Imp	Imp	Imp	Imp	Imp	Imp	Imp	Imp	Imp	Imp	Imp	Imp	Imp	Imp	Imp	Imp	Imp	Imp	Imp	Imp					1	1	1	1	1																									n/a	n/a	n/a	n/a	Peak Found	High	Peak Found	Peak Found	High	n/a	n/a	High	n/a	n/a	n/a	n/a	n/a	High	n/a	n/a	n/a	n/a	n/a	n/a	n/a	n/a	n/a	n/a	n/a	n/a	n/a	n/a	n/a	n/a	n/a	n/a	Peak Found	High	Peak Found	Peak Found	High	n/a	n/a	High	n/a	n/a	n/a	n/a	n/a	High	n/a	n/a	n/a	n/a	n/a	n/a	n/a	n/a	n/a	n/a	n/a	n/a	n/a	n/a	n/a	High	High	High	n/a	High	n/a	n/a	n/a	n/a	High	3	0.5638	0	1	1	1	850.061	0.05	4e-05	31.2484	2.48592e-05	2.27477e-05	1.86106	3.37	6.8799e-06	5.88841e-05	32.4
FALSE		High	Unambiguous	RSPLSDPPSQDPTPAATPEAPSAISTVVHATDEEK	[K].RSPLSDPPSQDPTPAATPEAPSAISTVVHATDEEK.[L]			0.326746	1	14	1	E9Q8T1	E9Q8T1 [2344-2378]			Transforming, acidic coiled-coil containing protein 2 OS=Mus musculus OX=10090 GN=Tacc2 PE=1 SV=1	Q9JJG0-3; A0A668KLD4; Q9JJG0-4; E9Q8T1; A0A140LIQ1; A0A140LIJ2; A0A140LI86; Q9JJG0-2; E9QL08; Q9JJG0; E9Q9Z4; A0A140LJA0; A0A140LIQ6; A0A140LJ29	1	3598.75	35																																																																																																																																																																																																																																																					No Quan Values	n/a	n/a	n/a	n/a	n/a	n/a	n/a	n/a	n/a	n/a	n/a	n/a	n/a	n/a	n/a	n/a	High	n/a	n/a	n/a	n/a	n/a	n/a	n/a	n/a	n/a	n/a	n/a	n/a	n/a	n/a	n/a	n/a	n/a	n/a	n/a	n/a	n/a	n/a	n/a	n/a	n/a	n/a	n/a	n/a	n/a	n/a	n/a	High	n/a	n/a	n/a	n/a	n/a	n/a	n/a	n/a	n/a	n/a	n/a	n/a	n/a	n/a	n/a	n/a	n/a	n/a	n/a	n/a	High	n/a	n/a	n/a	n/a	High	4	0.4327	0	1	1	1	900.438	-5.2	-0.00468	55.558	0.00164738	0.0589015	0.326746	2.75	0.249046	0.00762031
FALSE		High	Unambiguous	AQQEQAAYQASLRK	[K].AQQEQAAYQASLRK.[E]			2.56285	1	11	2	E9Q8T1	E9Q8T1 [2830-2843]			Transforming, acidic coiled-coil containing protein 2 OS=Mus musculus OX=10090 GN=Tacc2 PE=1 SV=1	Q9JJG0-3; Q9JJG0-4; E9Q8T1; A0A140LIQ1; A0A140LIJ2; Q9JJG0-2; E9QL08; Q9JJG0; E9Q9Z4; A0A140LIQ6; A0A140LJ29	1	1591.82	14	0.02	4.295	0.993	1.61	0.065	0.926	0.431	0.073	0.083	-5.61	2.1	-0.01	0.69	-3.95	-0.11	-1.21	-3.77	-3.59	0.00682508	0.670034	0.637017	0.827139	0.137695	0.912238	0.81654	0.584088	0.193823	0.181856	0.999997	0.979991	1	0.667676	1	0.999997	0.953918	0.898266	139.82	79.55	56.81	142.55	143.53	144.14	143.53	99.32	140.03	19.7181	22.0207	20.8709	20.8582	19.7181	20.7498	20.1008	19.7181	19.7181	1.5	521.9	108.6	106.7	2.7	112.5	11.5	6.6	6.4	121.5	57.96	86.55	13.29	94.62	73.54	88.25	106.52	25.56	56.05	88.6	3	3	3	3	3	3	3	3	3	5	3.3	1.8	1	624.2	10.2	791.1	124.9	158.9	129.9	9	127.6	257.6	10.3	3.3	3.2	0.1	134.5	170.2	13.7	69	10.2	11.7	7.9	7.5	13.2	4	7.6	145.3	5.1	2.7	160	181				3.07504e+06		3742491	1055190	1231931	1.00201e+06		756566	1.42519e+06				819.068	900749	1.0162e+06		262028								854865			862464	1.06561e+06	27683.9	15537.1	8054.97	5.27927e+06	85985.1	6.69019e+06	1.05623e+06	1.34352e+06	1.09893e+06	76222.7	1.07921e+06	2.17862e+06	87329.4	27563	26789.9	1162.84	1.13762e+06	1.43908e+06	116255	583422	85857.3	98917.6	67018.8	63413.8	112018	33997.2	64457.3	1.22912e+06	43195.2	23152.4	1.35277e+06	1.5305e+06	Imp	Imp	Imp	Det	Imp	Det	Det	Det	Det	Imp	Det	Det	Imp	Imp	Imp	Det	Det	Det	Imp	Det	Imp	Imp	Imp	Imp	Imp	Imp	Imp	Det	Imp	Imp	Det	Det				1		1	1	1	1		1	1				1	1	1		1								1			1	1		n/a	n/a	n/a	Peak Found	n/a	Peak Found	High	Peak Found	Peak Found	n/a	Peak Found	High	n/a	n/a	n/a	Peak Found	Peak Found	Peak Found	n/a	Peak Found	n/a	n/a	n/a	n/a	n/a	n/a	n/a	Peak Found	n/a	n/a	Peak Found	Peak Found	n/a	n/a	n/a	Peak Found	n/a	Peak Found	High	Peak Found	Peak Found	n/a	Peak Found	High	n/a	n/a	n/a	Peak Found	Peak Found	Peak Found	n/a	Peak Found	n/a	n/a	n/a	n/a	n/a	n/a	n/a	Peak Found	n/a	n/a	Peak Found	Peak Found	n/a	Peak Found	High	High	n/a	Peak Found	Peak Found	n/a	n/a	Peak Found	High	3	0.5182	0	1	1	1	531.278	0.84	0.00045	12.1878	2.48592e-05	1.7187e-05	2.56285	3.3	5.29642e-08	5.88841e-05	13.59
FALSE		High	Unambiguous	ICDELIAK	[K].ICDELIAK.[ML]			0.808534	2	13	1	E9Q8T1; F8VQ95	E9Q8T1 [2868-2875]; F8VQ95 [764-771]			Transforming, acidic coiled-coil containing protein 2 OS=Mus musculus OX=10090 GN=Tacc2 PE=1 SV=1 Transforming, acidic coiled-coil containing protein 1 OS=Mus musculus OX=10090 GN=Tacc1 PE=1 SV=1	Q9JJG0-3; Q9JJG0-4; Q6Y685-2; E9Q8T1; Q6Y685; F8VQ95; A0A140LIJ2; Q9JJG0-2; E9QL08; Q9JJG0; E9Q9Z4; A0A140LIQ6; A0A140LJ29	0	904.481	8																																																																																																																																																																																																																																																					No Quan Values	n/a	n/a	n/a	n/a	High	n/a	n/a	n/a	n/a	n/a	n/a	n/a	n/a	n/a	n/a	n/a	n/a	n/a	n/a	n/a	n/a	n/a	n/a	n/a	n/a	n/a	n/a	n/a	n/a	n/a	n/a	n/a	n/a	n/a	n/a	n/a	High	n/a	n/a	n/a	n/a	n/a	n/a	n/a	n/a	n/a	n/a	n/a	n/a	n/a	n/a	n/a	n/a	n/a	n/a	n/a	n/a	n/a	n/a	n/a	n/a	n/a	n/a	n/a	n/a	High	n/a	n/a	n/a	n/a	n/a	n/a	n/a	n/a	High	2	0.3618	0	1	1	1	452.745	2.17	0.00098	32.896	0.000150165	0.00272861	0.808534	1.52	0.0110419	0.000563555
FALSE		High	Unambiguous	SQQELDDALQIGSLR	[K].SQQELDDALQIGSLR.[E]			1.0944	2	3	1	E9Q8T1; A0A1L1SS37	E9Q8T1 [947-961]; A0A1L1SS37 [966-980]			Transforming, acidic coiled-coil containing protein 2 OS=Mus musculus OX=10090 GN=Tacc2 PE=1 SV=1 Transforming, acidic coiled-coil containing protein 2 (Fragment) OS=Mus musculus OX=10090 GN=Tacc2 PE=1 SV=1	E9Q8T1; A0A140LHH8; A0A1L1SS37	0	1672.85	15	1.016	1.631	1.629	1.944	1.739	0.801	1.724	3.151	0.391	0.02	0.71	0.7	0.96	0.8	-0.32	0.79	1.66	-1.35								0.0252166									0.366263		72.64	99.03	59.1	90.87	84.01	99.49	118.08	93.26	112.61								16.5192		77.3	80.8	146.1	88.1	85.8	65.6	163.9	174.3	33.2	84.8	18.61	41.05	57.95	57.06	50.84	35.87	79.68	37.84	112.24	68.06	3	3	3	3	3	3	3	3	3	5	66.1	76	95.1	79.4	78.5	152.6	169.8	40.5	143.7	181.9	86.7	62.7	84.4	162.6	62.8	74.9	64.6	34.8	9.3	171.9	161.2	171.5	150.8	294.7	32.6	4.4	111.7	26.5	83.4	146.7	24.8	93.5																						112774		78220.1									48528.7	55815.1	69780.9	58316.1	57618.7	111984	124637	29716	105485	133486	63633.6	46050.6	61963	119354	46099.6	55008.6	47386.6	25539.2	6826.12	126154	118351	125856	110677	216337	23944.5	3205.23	81966.1	19454	61186.2	107658	18238.1	68651.5	Imp	Imp	Imp	Imp	Imp	Imp	Imp	Imp	Imp	Imp	Imp	Imp	Imp	Imp	Imp	Imp	Imp	Imp	Imp	Imp	Imp	Det	Imp	Det	Imp	Imp	Imp	Imp	Imp	Imp	Imp	Imp																						1		1									Shared	n/a	n/a	n/a	n/a	n/a	n/a	n/a	n/a	n/a	n/a	n/a	n/a	n/a	n/a	n/a	n/a	n/a	n/a	n/a	n/a	n/a	Peak Found	n/a	High	n/a	n/a	n/a	n/a	n/a	n/a	n/a	n/a	n/a	n/a	n/a	n/a	n/a	n/a	n/a	n/a	n/a	n/a	n/a	n/a	n/a	n/a	n/a	n/a	n/a	n/a	n/a	n/a	n/a	Peak Found	n/a	High	n/a	n/a	n/a	n/a	n/a	n/a	n/a	n/a	n/a	n/a	n/a	n/a	n/a	n/a	n/a	High	n/a	n/a	High	2	0.3673	0	1	1	1	836.931	2.59	0.00217	63.0916	2.91551e-05	0.000430418	1.0944	1.47	0.00149657	0.00010687	64.52
FALSE		High	Unambiguous	TELLSGEGTGPR	[R].TELLSGEGTGPR.[D]			0.51346	2	3	1	E9Q8T1; A0A1L1SS37	E9Q8T1 [201-212]; A0A1L1SS37 [220-231]			Transforming, acidic coiled-coil containing protein 2 OS=Mus musculus OX=10090 GN=Tacc2 PE=1 SV=1 Transforming, acidic coiled-coil containing protein 2 (Fragment) OS=Mus musculus OX=10090 GN=Tacc2 PE=1 SV=1	E9Q8T1; A0A140LHH8; A0A1L1SS37	0	1216.62	12																																																																																																																																																																																																																																																					No Quan Values	n/a	n/a	n/a	n/a	n/a	n/a	n/a	n/a	n/a	n/a	n/a	n/a	n/a	n/a	n/a	n/a	n/a	n/a	n/a	n/a	n/a	n/a	High	n/a	n/a	n/a	n/a	n/a	n/a	n/a	n/a	n/a	n/a	n/a	n/a	n/a	n/a	n/a	n/a	n/a	n/a	n/a	n/a	n/a	n/a	n/a	n/a	n/a	n/a	n/a	n/a	n/a	n/a	n/a	High	n/a	n/a	n/a	n/a	n/a	n/a	n/a	n/a	n/a	n/a	n/a	n/a	n/a	n/a	n/a	n/a	High	n/a	n/a	High	2	0.5404	0	1	1	1	608.815	4.27	0.0026	24.7518	0.000709624	0.0173526	0.51346	1.98	0.0784539	0.00297206
FALSE		High	Unambiguous	IFEQSVLGALAADRPHSK	[K].IFEQSVLGALAADRPHSK.[K]			2.4317	2	3	1	E9Q8T1; A0A1L1SS37	E9Q8T1 [1355-1372]; A0A1L1SS37 [1374-1391]			Transforming, acidic coiled-coil containing protein 2 OS=Mus musculus OX=10090 GN=Tacc2 PE=1 SV=1 Transforming, acidic coiled-coil containing protein 2 (Fragment) OS=Mus musculus OX=10090 GN=Tacc2 PE=1 SV=1	E9Q8T1; A0A140LHH8; A0A1L1SS37	0	1939.04	18	1.113	1.46	3.332	1.527	2.136	2.333	3.591	1.421	1.338	0.15	0.55	1.74	0.61	1.1	1.22	1.84	0.51	0.42	0.701501	0.693453	0.214833	0.586636	0.439337	0.388007	0.203652	0.299466	0.672141	0.999983	0.999997	0.945399	1	0.95273	0.962465	0.874811	0.953918	1	86.15	77.27	62.81	104.95	94.31	94.79	35.37	99.01	104.58	16.2422	17.7188	18.8191	17.5634	17.8546	18.0296	18.0105	17.9582	17.5924	58	75.7	172.7	79.6	111.3	120.9	186.1	74.1	69.7	51.8	45.49	74.1	85.46	69.93	51.55	54.12	21.95	61.23	79.77	95.36	3	3	3	3	3	3	3	3	3	5	52.8	19.9	53.3	33.1	157.7	68.8	157.1	91	477.4	19.1	115.3	72.4	101.3	109.9	33.2	110	219.9	79.5	129.6	169.3	203	67.4	86.3	18.3	131.4	63.4	18.7	47.1	47.4	182.8	20.8	42.8					202232	94456.5	385000	204757	1.06796e+06	27089.8	198233	116173	157117	161921		190060	427254	137756	174059	186544	212244	148127	211827		161623	89265.8			77515.4	322872	32523.4		129476	48923.8	130739	81292.2	386842	168853	385378	223303	1.17126e+06	46795.2	282771	177588	248428	269681	81539.7	269831	539611	195082	317979	415352	497939	165310	211827	44903.5	322450	155569	45837.8	115672	116298	448601	51012.7	104899	Imp	Imp	Imp	Imp	Det	Det	Det	Det	Det	Det	Det	Det	Det	Det	Imp	Det	Det	Det	Det	Det	Det	Det	Det	Imp	Det	Det	Imp	Imp	Det	Det	Det	Imp					1	1	1	1	1	1	1	1	1	1		1	1	1	1	1	1	1	1		1	1			1	1	1		Shared	n/a	n/a	n/a	n/a	Peak Found	Peak Found	Peak Found	Peak Found	Peak Found	Peak Found	Peak Found	Peak Found	Peak Found	Peak Found	n/a	Peak Found	Peak Found	Peak Found	Peak Found	Peak Found	Peak Found	Peak Found	High	n/a	Peak Found	Peak Found	n/a	n/a	Peak Found	Peak Found	Peak Found	n/a	n/a	n/a	n/a	n/a	Peak Found	Peak Found	Peak Found	Peak Found	Peak Found	Peak Found	Peak Found	Peak Found	Peak Found	Peak Found	n/a	Peak Found	Peak Found	Peak Found	Peak Found	Peak Found	Peak Found	Peak Found	High	n/a	Peak Found	Peak Found	n/a	n/a	Peak Found	Peak Found	Peak Found	n/a	n/a	Peak Found	Peak Found	Peak Found	Peak Found	Peak Found	Peak Found	High	Peak Found	Peak Found	High	4	0.5839	0	1	1	1	485.514	-2.55	-0.00124	49.1929	2.48592e-05	1.7187e-05	2.4317	2.74	1.31517e-07	5.88841e-05	50.65
FALSE		High	Unambiguous	VEPGQEVHADASSPR	[K].VEPGQEVHADASSPR.[N]			2.6309	2	3	1	E9Q8T1; A0A1L1SS37	E9Q8T1 [737-751]; A0A1L1SS37 [756-770]			Transforming, acidic coiled-coil containing protein 2 OS=Mus musculus OX=10090 GN=Tacc2 PE=1 SV=1 Transforming, acidic coiled-coil containing protein 2 (Fragment) OS=Mus musculus OX=10090 GN=Tacc2 PE=1 SV=1	E9Q8T1; A0A140LHH8; A0A1L1SS37	0	1578.75	15	0.806	4.472	8.109	1.18	1.38	1.632	1.026	1.764	1.379	-0.31	2.16	3.02	0.24	0.46	0.71	0.04	0.82	0.46	0.940812	0.654451	0.146729	0.762385	0.626506	0.332843	0.783895	0.166431	0.834663	0.999983	0.999997	0.897316	1	1	0.944968	0.999997	0.908767	1	119.19	133.74	137.38	97.55	111.33	112.77	102.63	142.17	142.78	17.6668	21.0389	20.429	17.9012	17.6668	17.6668	17.6668	19.4143	19.3809	28.9	71.9	562.5	42.4	49.6	58.7	36.9	63.4	49.6	36	42.96	156.24	83.61	43.15	24.6	40.36	28.76	126.58	144.02	106.26	3	3	3	3	3	3	3	3	3	5	16.3	33.3	17.2	42.8	1193.9	40.6	488.4	24.6	334.9	41.9	25.3	18	19.4	31.9	29.5	16.1	38.6	34.9	16.4	22	29.3	175.6	37.8	3	29.5	265.2	4.7	4	21.4	92.7	9.6	41.3					1.94634e+06		1.5216e+06		952143			36718.7										490630				474612				208077			50874.8	103852	53599.6	133479	3.72307e+06	126603	1.5231e+06	76629.4	1.04424e+06	130632	78790.7	56130	60514.6	99376.8	92128	50301.7	120472	108936	50994.6	68498.2	91291.1	547542	117755	9333.42	92077.5	827133	14748.7	12371.5	66767.3	289104	29846.6	128779	Imp	Imp	Imp	Imp	Det	Imp	Det	Imp	Det	Imp	Imp	Det	Imp	Imp	Imp	Imp	Imp	Imp	Imp	Imp	Imp	Det	Imp	Imp	Imp	Det	Imp	Imp	Imp	Det	Imp	Imp					1		1		1			1										1				1				1			Shared	n/a	n/a	n/a	n/a	Peak Found	n/a	Peak Found	n/a	High	n/a	n/a	Peak Found	n/a	n/a	n/a	n/a	n/a	n/a	n/a	n/a	n/a	Peak Found	n/a	n/a	n/a	Peak Found	n/a	n/a	n/a	Peak Found	n/a	n/a	n/a	n/a	n/a	n/a	Peak Found	n/a	Peak Found	n/a	High	n/a	n/a	Peak Found	n/a	n/a	n/a	n/a	n/a	n/a	n/a	n/a	n/a	Peak Found	n/a	n/a	n/a	Peak Found	n/a	n/a	n/a	Peak Found	n/a	n/a	n/a	Peak Found	High	Peak Found	n/a	n/a	n/a	Peak Found	Peak Found	Peak Found	High	3	0.7077	0	1	1	1	526.922	0.53	0.00028	12.83	2.48592e-05	1.7187e-05	2.6309	3.25	3.30391e-08	5.88841e-05	14.53
FALSE		High	Unambiguous	KQESAVEAESSHQVPQDPASEK	[K].KQESAVEAESSHQVPQDPASEK.[M]			3.4228	2	3	1	E9Q8T1; A0A1L1SS37	E9Q8T1 [1418-1439]; A0A1L1SS37 [1437-1458]			Transforming, acidic coiled-coil containing protein 2 OS=Mus musculus OX=10090 GN=Tacc2 PE=1 SV=1 Transforming, acidic coiled-coil containing protein 2 (Fragment) OS=Mus musculus OX=10090 GN=Tacc2 PE=1 SV=1	E9Q8T1; A0A140LHH8; A0A1L1SS37	1	2381.12	22	0.648	0.626	11.983	0.293	0.922	0.763	0.529	0.187	0.67	-0.62	-0.68	3.58	-1.77	-0.12	-0.39	-0.92	-2.42	-0.58			0.0707988									0.772311							58.33	79.75	83.81	74.09	34.51	33.07	52.58	39.65	28.87			20.1643							28.7	33.9	706.5	13	50	38.8	28.7	9.8	36.3	54.2	54.86	97.43	68.78	85.18	28.07	10.64	60.48	36.13	24.03	27.03	3	3	3	3	3	3	3	3	3	5	73.9	28.4	33.7	86	39.8	2.7	974.2	140.2	827.9	13.5	56	15.2	58.6	43.1	76.3	45.4	43.1	52.7	33.6	21.1	69.2	11.5	7.6	16.1	47.7	42.6	29.2	69.1	85.1	41	63.5	51.9							1.51502e+06	200167	1.1751e+06																								114984	44219	52431.2	133927	61886.3	4250.93	1.5165e+06	218297	1.28876e+06	21028	87217	23708.4	91171.8	67038.8	118836	70748.2	67087.8	82051.6	52299.9	32798.9	107730	17961.1	11904.9	25139.5	74284.4	66253.6	45420.1	107552	132416	63792.4	98853.6	80854.3	Imp	Imp	Imp	Imp	Imp	Imp	Det	Det	Det	Imp	Imp	Imp	Imp	Imp	Imp	Imp	Imp	Imp	Imp	Imp	Imp	Imp	Imp	Imp	Imp	Imp	Imp	Imp	Imp	Imp	Imp	Imp							1	1	1																								Shared	n/a	n/a	n/a	n/a	n/a	n/a	Peak Found	Peak Found	High	n/a	n/a	n/a	n/a	n/a	n/a	n/a	n/a	n/a	n/a	n/a	n/a	n/a	n/a	n/a	n/a	n/a	n/a	n/a	n/a	n/a	n/a	n/a	n/a	n/a	n/a	n/a	n/a	n/a	Peak Found	Peak Found	High	n/a	n/a	n/a	n/a	n/a	n/a	n/a	n/a	n/a	n/a	n/a	n/a	n/a	n/a	n/a	n/a	n/a	n/a	n/a	n/a	n/a	n/a	n/a	n/a	n/a	High	n/a	n/a	n/a	n/a	n/a	n/a	n/a	High	4	0.6398	0	1	1	1	596.036	0.92	0.00055	14.074	2.45447e-05	1.7187e-05	3.4228	4.22	1.36136e-10	5.88841e-05	14.94
FALSE		High	Unambiguous	DSLSTGQGLSK	[K].DSLSTGQGLSK.[S]			1.4419	2	3	1	E9Q8T1; A0A1L1SS37	E9Q8T1 [936-946]; A0A1L1SS37 [955-965]			Transforming, acidic coiled-coil containing protein 2 OS=Mus musculus OX=10090 GN=Tacc2 PE=1 SV=1 Transforming, acidic coiled-coil containing protein 2 (Fragment) OS=Mus musculus OX=10090 GN=Tacc2 PE=1 SV=1	E9Q8T1; A0A140LHH8; A0A1L1SS37	0	1092.55	11	0.356	0.616	3.782	0.292	2.569	0.35	0.381	0.969	0.313	-1.49	-0.7	1.92	-1.77	1.36	-1.52	-1.39	-0.05	-1.68	0.598727	0.776473	0.214698	0.377397	0.60146	0.688284	0.58197	0.345516	0.512871	0.999983	0.999997	0.945399	0.913747	1	1	0.999997	0.953918	0.979861	137.38	126.58	97.61	131.31	132.74	86.27	137.11	131.31	86.27	17.9406	18.6083	19.7734	17.9406	20.2607	18.2919	17.9406	19.1712	17.9406	26	73.6	409	37.3	75.9	62.4	40.5	40.8	55.8	178.5	72.1	87.8	56.67	62.8	150.27	7.39	58.95	106.18	14.28	85.61	3	3	3	3	3	3	3	3	3	5	17.1	55.7	18.4	113.8	11	52	288.9	202.2	591.9	11	45.8	26.3	53.6	9.8	646	44.1	39.1	44.9	19.2	28.6	59.6	28.8	151.7	24	39.4	31.6	41.8	126.1	199.5	156.5	17.9	3.8				148064			644627	414117	1.20534e+06						1.00469e+06	69355.9							338769					195865	296928	251564			38154.1	124321	41094.3	254198	24609.8	116120	645261	451627	1.32193e+06	24662.9	102207	58790.6	119790	21784.1	1.44267e+06	98465.6	87221.2	100191	42916.1	63960	133022	64389.2	338769	53521.7	88095	70510.8	93436.3	281614	445485	349525	39960.4	8479.08	Imp	Imp	Imp	Det	Imp	Imp	Det	Det	Det	Imp	Imp	Imp	Imp	Imp	Det	Det	Imp	Imp	Imp	Imp	Imp	Imp	Det	Imp	Imp	Imp	Imp	Det	Det	Det	Imp	Imp				1			1	1	1						1	1							1					1	1	1			Shared	n/a	n/a	n/a	Peak Found	n/a	n/a	Peak Found	Peak Found	High	n/a	n/a	n/a	n/a	n/a	Peak Found	Peak Found	n/a	n/a	n/a	n/a	n/a	n/a	Peak Found	n/a	n/a	n/a	n/a	Peak Found	Peak Found	Peak Found	n/a	n/a	n/a	n/a	n/a	Peak Found	n/a	n/a	Peak Found	Peak Found	High	n/a	n/a	n/a	n/a	n/a	Peak Found	Peak Found	n/a	n/a	n/a	n/a	n/a	n/a	Peak Found	n/a	n/a	n/a	n/a	Peak Found	Peak Found	Peak Found	n/a	n/a	n/a	Peak Found	High	n/a	Peak Found	Peak Found	n/a	Peak Found	n/a	Peak Found	High	2	0.4533	0	1	1	1	546.781	1.8	0.00098	18.6782	2.48592e-05	7.14672e-05	1.4419	2.14	0.000127348	6.54907e-05	19.78
FALSE		High	Unambiguous	KPWADVSLSTQGGNEQGSELPSK	[R].KPWADVSLSTQGGNEQGSELPSK.[G]			2.54086	2	3	2	E9Q8T1; A0A1L1SS37	E9Q8T1 [842-864]; A0A1L1SS37 [861-883]			Transforming, acidic coiled-coil containing protein 2 OS=Mus musculus OX=10090 GN=Tacc2 PE=1 SV=1 Transforming, acidic coiled-coil containing protein 2 (Fragment) OS=Mus musculus OX=10090 GN=Tacc2 PE=1 SV=1	E9Q8T1; A0A140LHH8; A0A1L1SS37	0	2415.18	23	0.7	0.52	3.54	3.898	1.233	0.832	1.903	0.936	0.432	-0.51	-0.94	1.82	1.96	0.3	-0.26	0.93	-0.1	-1.21		0.742167	0.108231	0.124689			0.22027				0.999997	0.847256	0.58386			0.883158			97.96	131.23	91.84	62.25	76.24	21.1	91.9	35.89	51.55		17.7906	18.451	17.8517			17.2412			42.2	31.3	260.2	241.9	93.2	56.9	114.6	57.8	28.5	73.5	76.35	147.23	83.42	72.94	81.43	7.05	80.15	28.5	34.81	51.7	3	3	3	3	3	3	3	3	3	5	23.4	102.7	39.1	6.7	29	317.3	26.5	241.1	390.4	376.9	224.1	57	4.8	86.4	104.2	58.3	51	52.7	50.7	270	106.2	53.5	84.1	52.2	41.8	26.4	21.8	68.1	11.3	96.7	70.1	55.8						226730		282385	454748	278773	200704									154919													29838.6	131210	49891.5	8546.03	37068.1	405310	33792.9	307962	498734	481554	286296	72880.8	6074.47	110371	133097	74478.9	65201.3	67305.4	64737.1	344938	135621	68389.1	107408	66692.8	53373.7	33758.6	27891.7	86999	14460.4	123528	89495.6	71272.8	Imp	Imp	Imp	Imp	Imp	Det	Imp	Det	Det	Det	Det	Imp	Imp	Imp	Imp	Imp	Imp	Imp	Imp	Det	Imp	Imp	Imp	Imp	Imp	Imp	Imp	Imp	Imp	Imp	Imp	Imp						1		1	1	1	1									1													Shared	n/a	n/a	n/a	n/a	n/a	Peak Found	High	Peak Found	High	Peak Found	Peak Found	n/a	n/a	n/a	n/a	n/a	n/a	n/a	n/a	Peak Found	n/a	n/a	n/a	n/a	n/a	n/a	n/a	n/a	n/a	n/a	n/a	n/a	n/a	n/a	n/a	n/a	n/a	Peak Found	High	Peak Found	High	Peak Found	Peak Found	n/a	n/a	n/a	n/a	n/a	n/a	n/a	n/a	Peak Found	n/a	n/a	n/a	n/a	n/a	n/a	n/a	n/a	n/a	n/a	n/a	n/a	n/a	Peak Found	High	Peak Found	n/a	n/a	Peak Found	n/a	n/a	n/a	High	3	0.7582	0	1	1	1	805.729	-2.03	-0.00163	40.6271	2.48592e-05	1.7187e-05	2.54086	4.26	6.16896e-08	5.88841e-05	42.57
FALSE		High	Unambiguous	SRQELTVGLPSSAAVQGLPAER	[R].SRQELTVGLPSSAAVQGLPAER.[A]			1.10961	2	3	1	E9Q8T1; A0A1L1SS37	E9Q8T1 [1478-1499]; A0A1L1SS37 [1497-1518]			Transforming, acidic coiled-coil containing protein 2 OS=Mus musculus OX=10090 GN=Tacc2 PE=1 SV=1 Transforming, acidic coiled-coil containing protein 2 (Fragment) OS=Mus musculus OX=10090 GN=Tacc2 PE=1 SV=1	E9Q8T1; A0A140LHH8; A0A1L1SS37	1	2266.21	22																																																																																																																																																																																																																																																					No Quan Values	n/a	n/a	n/a	n/a	n/a	n/a	n/a	n/a	High	n/a	n/a	n/a	n/a	n/a	n/a	n/a	n/a	n/a	n/a	n/a	n/a	n/a	n/a	n/a	n/a	n/a	n/a	n/a	n/a	n/a	n/a	n/a	n/a	n/a	n/a	n/a	n/a	n/a	n/a	n/a	High	n/a	n/a	n/a	n/a	n/a	n/a	n/a	n/a	n/a	n/a	n/a	n/a	n/a	n/a	n/a	n/a	n/a	n/a	n/a	n/a	n/a	n/a	n/a	n/a	n/a	High	n/a	n/a	n/a	n/a	n/a	n/a	n/a	High	3	0.5154	0	1	1	1	756.076	-0.64	-0.00048	54.3177	2.91551e-05	0.000392208	1.10961	2.27	0.00134321	0.00010687
FALSE		High	Unambiguous	QQLGPQLPTPVGHGKPSISSPPEPDESK	[K].QQLGPQLPTPVGHGKPSISSPPEPDESK.[D]			1.83946	2	3	2	E9Q8T1; A0A1L1SS37	E9Q8T1 [1709-1736]; A0A1L1SS37 [1728-1755]			Transforming, acidic coiled-coil containing protein 2 OS=Mus musculus OX=10090 GN=Tacc2 PE=1 SV=1 Transforming, acidic coiled-coil containing protein 2 (Fragment) OS=Mus musculus OX=10090 GN=Tacc2 PE=1 SV=1	E9Q8T1; A0A140LHH8; A0A1L1SS37	0	2907.48	28	1.416	1.271	5.168	1.324	0.877	0.912	0.722	7.996	1.025	0.5	0.35	2.37	0.4	-0.19	-0.13	-0.47	3	0.04			0.147291					0.0052155				0.897316					0.130544		98.09	90.58	107.11	45.98	92.81	118.71	115.36	77.08	32.43			18.9093					19.3827		63.1	55.7	230.1	58.9	30.7	40.6	36.4	394.3	45.7	44.5	52.12	42.64	82.03	68.37	69.57	90.11	77.35	73.29	12.67	64.88	3	3	3	3	3	3	3	3	3	5	76.9	88.6	26	82.9	67.9	32.3	280.4	483	42.6	71.8	14.1	92.6	37.5	10.5	60.9	4.9	49.5	94	44.3	50.2	3.7	480.6	555.3	59.2	66.9	52.9	55.6	15.4	54.3	10.8	65.2	69.5							391567	619035														601909	776234										107424	123792	36354	115946	94969.4	45105.7	391952	675106	59606.5	100394	19668.8	129372	52374.2	14636.3	85159.2	6806.2	69155.3	131330	61932.9	70124	5160.71	671730	776234	82688.9	93462.7	73901.3	77780.7	21540.7	75846.8	15114.6	91193.1	97079.9	Imp	Imp	Imp	Imp	Imp	Imp	Det	Det	Imp	Imp	Imp	Imp	Imp	Imp	Imp	Imp	Imp	Imp	Imp	Imp	Imp	Det	Det	Imp	Imp	Imp	Imp	Imp	Imp	Imp	Imp	Imp							1	1														1	1										Shared	n/a	n/a	n/a	n/a	n/a	n/a	High	High	n/a	n/a	n/a	n/a	n/a	n/a	n/a	n/a	n/a	n/a	n/a	n/a	n/a	Peak Found	Peak Found	n/a	n/a	n/a	n/a	n/a	n/a	n/a	n/a	n/a	n/a	n/a	n/a	n/a	n/a	n/a	High	High	n/a	n/a	n/a	n/a	n/a	n/a	n/a	n/a	n/a	n/a	n/a	n/a	n/a	Peak Found	Peak Found	n/a	n/a	n/a	n/a	n/a	n/a	n/a	n/a	n/a	n/a	n/a	High	n/a	n/a	n/a	n/a	Peak Found	n/a	n/a	High	4	0.5289	0	1	1	1	727.626	-0.39	-0.00028	41.715	2.48592e-05	2.35461e-05	1.83946	3.29	7.99146e-06	5.88841e-05	42.84
FALSE		High	Unambiguous	EEGPNSSSNRTGQLPGISLVPLQEPR	[K].EEGPNSSSNRTGQLPGISLVPLQEPR.[T]			1.33343	2	3	1	E9Q8T1; A0A1L1SS37	E9Q8T1 [175-200]; A0A1L1SS37 [194-219]			Transforming, acidic coiled-coil containing protein 2 OS=Mus musculus OX=10090 GN=Tacc2 PE=1 SV=1 Transforming, acidic coiled-coil containing protein 2 (Fragment) OS=Mus musculus OX=10090 GN=Tacc2 PE=1 SV=1	E9Q8T1; A0A140LHH8; A0A1L1SS37	1	2762.41	26																																																																																																																																																																																																																																																					No Quan Values	n/a	n/a	n/a	n/a	n/a	n/a	n/a	High	n/a	n/a	n/a	n/a	n/a	n/a	n/a	n/a	n/a	n/a	n/a	n/a	n/a	n/a	n/a	n/a	n/a	n/a	n/a	n/a	n/a	n/a	n/a	n/a	n/a	n/a	n/a	n/a	n/a	n/a	n/a	High	n/a	n/a	n/a	n/a	n/a	n/a	n/a	n/a	n/a	n/a	n/a	n/a	n/a	n/a	n/a	n/a	n/a	n/a	n/a	n/a	n/a	n/a	n/a	n/a	n/a	n/a	High	n/a	n/a	n/a	n/a	n/a	n/a	n/a	High	3	0.7138	0	1	1	1	921.476	2.19	0.00202	64.9755	2.48592e-05	0.000115363	1.33343	2.9	0.000273649	6.54907e-05
FALSE		High	Unambiguous	GASQAGMTGYGRPR	[R].GASQAGMTGYGRPR.[Q]			2.9756	1	1	26	P37804	P37804 [184-197]			Transgelin OS=Mus musculus OX=10090 GN=Tagln PE=1 SV=3	P37804	0	1408.68	14	0.542	1.813	0.015	0.943	0.01	3.516	0.407	0.033	4.575	-0.88	0.86	-6.08	-0.08	-6.64	1.81	-1.3	-4.93	2.19	0.646515	0.9098	0.0145244	0.587299	1e-17	0.44024	0.692617	0.408709	0.411327	0.999983	0.999997	0.377103	1	4.23153e-16	0.973374	0.999997	0.953918	0.957196	98.58	85.81	145.17	98.04	139.16	85.81	119.09	142.49	85.81	23.0048	23.5591	22.72	23.0379		24.4397	22.855	22.4882	24.351	50.8	137.9	1.1	66.6	0.2	267.5	50.5	1.1	348.1	76.1	53.8	1.62	160.02	84.94	136.17	31.74	88.53	155.56	28.21	75.44	3	3	3	3	3	3	3	3	3	5	59.4	49.2	16.5	133.4	131.2	135.5	1.1	21.6	0.1	64.4	164.8	25.1	1.1	0	0.2	162.3	316.8	258.7	48.9	0	62.8	1.1	0.8	25.6	336.6	280.5	480.6	30.4	120.2	174.6	23.1	73.6	3.95823e+06	3432614	957581	7.55973e+06	6.67402e+06	7.37605e+06		1.92503e+06		3.62849e+06	11237697	1.59945e+06		1521.4		1.11194e+07	2.44056e+07	1.77711e+07	2.60264e+06	1457.28	2.6052e+06			899760	1.6415e+07	15658660	24814342	2.05674e+06	7.79414e+06	1.22297e+07	1.43483e+06	4.98371e+06	5.77956e+06	4.78217e+06	1.60229e+06	1.29786e+07	1.27665e+07	1.31857e+07	105893	2.0994e+06	7607.19	6.26788e+06	1.60301e+07	2.44501e+06	111613	2533.9	16582.5	1.57864e+07	3.08237e+07	2.51662e+07	4.75462e+06	3244.72	6.11197e+06	107701	73762.7	2.48851e+06	3.27492e+07	2.72892e+07	4.67609e+07	2.95718e+06	1.16937e+07	1.6992e+07	2.25052e+06	7.15792e+06	Det	Det	Det	Det	Det	Det	Imp	Det	Imp	Det	Det	Det	Imp	Det	Imp	Det	Det	Det	Det	Det	Det	Imp	Imp	Det	Det	Det	Det	Det	Det	Det	Det	Det	1	1	1	3	3	3		1		2	1	1		1		2	3	4	1	1	3			1	2	1	1	2	3	4	1	3		Peak Found	High	Peak Found	Peak Found	Peak Found	High	n/a	Peak Found	n/a	High	High	High	n/a	Peak Found	n/a	High	High	High	Peak Found	Peak Found	High	n/a	n/a	Peak Found	High	High	High	High	High	High	High	High	Peak Found	High	Peak Found	Peak Found	Peak Found	High	n/a	Peak Found	n/a	High	High	High	n/a	Peak Found	n/a	High	High	High	Peak Found	Peak Found	High	n/a	n/a	Peak Found	High	High	High	High	High	High	High	High	High	High	Peak Found	High	Peak Found	High	High	Peak Found	High	High	High	3	0.6608	0	1	1	1	470.229	-1.49	-0.0007	11.4144	2.48592e-05	1.7187e-05	2.9756	3.98	3.02591e-09	5.88841e-05	12.7
FALSE		High	Unambiguous	GASQAGMTGYGRPR	[R].GASQAGMTGYGRPR.[Q]	1xOxidation [M7]	1xOxidation [M7]	1.90764	1	1	1	P37804	P37804 [184-197]			Transgelin OS=Mus musculus OX=10090 GN=Tagln PE=1 SV=3	P37804	0	1424.67	14	0.468	0.309	0.786	14.577	0.109	14.692	0.772	1.076	0.068	-1.1	-1.7	-0.35	3.87	-3.2	3.88	-0.37	0.11	-3.89	0.733479	0.486371	0.697301	0.0508326	0.204539	0.150561	0.97685	0.436951	0.180634	0.999983	0.967858	0.982386	0.364342	0.750874	0.855795	0.999997	0.953918	0.897792	123.04	115.52	136.99	133.69	124.64	136.01	120.49	70.14	136.85	19.2505	19.2505	20.6692	20.8902	19.2505	20.4095	19.2531	19.2505	19.2545	17.3	10	16.7	540.1	4	320.6	28.6	28.9	1.2	32.4	76.34	86.92	157.03	81.3	107.67	98.22	84.04	30.02	156.56	150.63	3	3	3	3	3	3	3	3	3	5	15	1.2	13.2	3.4	21.4	7.6	4.3	254.8	12.7	19.9	463.3	410.7	9.5	3.1	0.4	204	1102.1	243.8	0.4	21.8	22.4	22	30.3	16.6	0.5	0.9	21.6	200.7	24.6	28.2	5.4	13.9								1.04369e+06			1.45105e+06	1.20021e+06				642019	3898499	769036	1090.35						1216.27	2406.58		623722					66805.8	5452.37	58874.6	15402.7	95664.4	33964.2	19104.8	1.13823e+06	56831.4	88863.3	2.06985e+06	1.8347e+06	42478.3	13732.6	1916.7	911483	4.92371e+06	1.08906e+06	1991.9	97219.8	100184	98297.7	135379	74219.6	2426.55	4194.08	96603.3	896788	110009	125866	24293.9	62038.9	Imp	Imp	Imp	Imp	Imp	Imp	Imp	Det	Imp	Imp	Det	Det	Imp	Imp	Imp	Det	Det	Det	Det	Imp	Imp	Imp	Imp	Imp	Det	Det	Imp	Det	Imp	Imp	Imp	Imp								1			1	1				1	1	1	1						1	1		1						n/a	n/a	n/a	n/a	n/a	n/a	n/a	Peak Found	n/a	n/a	Peak Found	Peak Found	n/a	n/a	n/a	Peak Found	High	Peak Found	Peak Found	n/a	n/a	n/a	n/a	n/a	Peak Found	Peak Found	n/a	Peak Found	n/a	n/a	n/a	n/a	n/a	n/a	n/a	n/a	n/a	n/a	n/a	Peak Found	n/a	n/a	Peak Found	Peak Found	n/a	n/a	n/a	Peak Found	High	Peak Found	Peak Found	n/a	n/a	n/a	n/a	n/a	Peak Found	Peak Found	n/a	Peak Found	n/a	n/a	n/a	n/a	n/a	n/a	Peak Found	Peak Found	n/a	High	Peak Found	n/a	Peak Found	Peak Found	High	3	0.4963	0	1	1	1	475.561	-0.24	-0.00011	11.2439	2.48592e-05	2.12818e-05	1.90764	2.68	4.98093e-06	5.88841e-05	12.02
FALSE		High	Unambiguous	RDFTDSQLQEGK	[K].RDFTDSQLQEGK.[H]			3.58043	1	1	61	P37804	P37804 [161-172]			Transgelin OS=Mus musculus OX=10090 GN=Tagln PE=1 SV=3	P37804	1	1423.68	12	0.909	0.704	0.7	1.098	0.121	2.266	0.404	0.157	2.967	-0.14	-0.51	-0.51	0.13	-3.05	1.18	-1.31	-2.67	1.57	0.805788	0.695612	0.640701	0.846578	0.0378414	0.539214	0.691363	0.8128	0.427049	0.999983	0.999997	0.980525	1	0.397137	0.991177	0.999997	0.969689	0.962382	52.74	44	34.47	60.83	30.26	46.47	52.74	29.83	29.68	24.7304	24.4013	24.8408	24.991	23.9148	25.7602	24.0726	23.9597	25.686	78.5	63.6	71.7	112.4	12.4	220.3	34.9	16	303.8	86.4	42.49	35.88	43.71	45.67	35.1	34.5	63.96	22.2	23	19.22	3	3	3	3	3	3	3	3	3	5	132.8	84.3	56.2	88.6	68.3	41.3	31.1	80.1	77	49.3	120.7	137.4	6.6	13.3	13.3	136.6	236.5	285	57	11.8	37.5	11.4	17.2	17.2	348.7	326.1	220.2	125.8	77.9	109.9	92.8	87.8	2.08043e+07	13846147	7.69107e+06	11802545	8.16884e+06	5288509	7.11505e+06	1.68096e+07	1.6061e+07	6.52887e+06	1.93579e+07	2.05614e+07	953114	1.82664e+06	2.12635e+06	2.20144e+07	4.28441e+07	46053624	7.14439e+06	1.21576e+06	3.655e+06	2.32699e+06	3.94073e+06	1.42414e+06	39994795	42817131	26734412	2.0019e+07	11886656	1.81021e+07	1.35357e+07	1.39883e+07	3.03772e+07	1.92899e+07	1.28692e+07	2.02627e+07	1.56259e+07	9.4539e+06	7.12205e+06	1.83322e+07	1.76145e+07	1.1278e+07	2.76132e+07	3.14312e+07	1.50703e+06	3.04227e+06	3.05332e+06	3.12541e+07	5.4111e+07	6.52182e+07	1.30517e+07	2.70697e+06	8.57486e+06	2.59692e+06	3.94073e+06	3.9388e+06	7.97926e+07	7.46198e+07	5.03792e+07	2.87833e+07	1.78337e+07	2.51512e+07	2.12306e+07	2.00908e+07	Det	Det	Det	Det	Det	Det	Det	Det	Det	Det	Det	Det	Det	Det	Det	Det	Det	Det	Det	Det	Det	Det	Det	Det	Det	Det	Det	Det	Det	Det	Det	Det	2	2	2	3	3	3	2	2	2	2	3	3	2	2	2	2	3	2	2	1	2	2	3	2	2	2	2	3	2	3	3	3		High	High	High	High	High	High	High	High	High	High	High	High	High	High	High	High	High	High	High	High	High	High	High	High	High	High	High	High	High	High	High	High	High	High	High	High	High	High	High	High	High	High	High	High	High	High	High	High	High	High	High	High	High	High	High	High	High	High	High	High	High	High	High	High	High	High	High	High	High	High	High	High	High	High	High	2	0.5687	0	1	1	1	712.344	-0.39	-0.00028	16.5531	2.45447e-05	1.7187e-05	3.39891	4.22	4.56269e-11	5.88841e-05	17.2
FALSE		High	Unambiguous	HVIGLQMGSNRGASQAGMTGYGRPR	[K].HVIGLQMGSNRGASQAGMTGYGRPR.[Q]			5.64868	1	1	21	P37804	P37804 [173-197]			Transgelin OS=Mus musculus OX=10090 GN=Tagln PE=1 SV=3	P37804	1	2601.29	25	0.804	0.01	0.79	0.766	0.01	1.838	0.103	0.01	3.706	-0.32	-6.64	-0.34	-0.38	-6.64	0.88	-3.28	-6.64	1.89	0.772053	1e-17	0.968017	0.430299	1e-17	0.719848	0.228731	1e-17	0.499226	0.999983	3.01014e-16	0.999955	0.948528	4.23153e-16	1	0.885041	3.68993e-16	0.976503	76.73	69.54	34.22	66.57	91.1	44.6	89.09	48.63	56.34	23.6111		23.7144	23.4322		24.0212	22.836		24.5281	104.4	0.6	95.4	97.1	0.7	181.2	13.1	0.8	380	126.8	84.73	29.66	34.11	53.51	63.37	20.43	95.05	17.27	26.86	40.16	3	3	3	3	3	3	3	3	3	5	109.2	114.5	1.7	1	0.7	0.6	111.6	54.4	99.7	101.5	36.4	129.1	0.5	0.7	1.5	181.4	259.4	189.4	0.8	27	13.7	0.8	0.8	1.1	304.5	397.3	523	52.9	68.8	142.5	141.1	132.6	5.6894e+06	6.25626e+06					8482774	3.79248e+06	6.91679e+06	4.47168e+06	1.93902e+06	6424037				9.7198e+06	1.56267e+07	1.01782e+07		923871	444114				11614697	1.73456e+07	21117814	2.79964e+06	3.48807e+06	7.80668e+06	6846900	7022453	8.30732e+06	8.71596e+06	128376	78501.3	50185.8	46927.9	8.49111e+06	4.13599e+06	7.58582e+06	7.72442e+06	2.76593e+06	9.8201e+06	34422.7	52528.3	116080	1.37993e+07	1.97361e+07	1.44137e+07	57151.5	2.05706e+06	1.04192e+06	64413.2	59508.3	82060.9	2.31722e+07	3.02292e+07	3.97951e+07	4.02532e+06	5.2332e+06	1.08467e+07	1.07393e+07	1.00861e+07	Det	Det	Imp	Imp	Imp	Imp	Det	Det	Det	Det	Det	Det	Imp	Imp	Imp	Det	Det	Det	Imp	Det	Det	Imp	Imp	Imp	Det	Det	Det	Det	Det	Det	Det	Det	1	1					1	3	1	3	2	2				2	2	2		1	2				2	4	1	1	1	2	1	1		High	High	High	n/a	n/a	n/a	High	High	High	Peak Found	Peak Found	High	High	n/a	n/a	High	Peak Found	High	n/a	High	Peak Found	n/a	n/a	n/a	High	High	High	High	Peak Found	High	High	High	High	High	High	n/a	n/a	n/a	High	High	High	Peak Found	Peak Found	High	High	n/a	n/a	High	Peak Found	High	n/a	High	Peak Found	n/a	n/a	n/a	High	High	High	High	Peak Found	High	High	High	High	n/a	High	High	High	High	High	n/a	High	High	High	4	0.6997	0	1	1	1	651.077	-0.13	-8e-05	23.7428	1.45902e-05	5.52822e-06	5.64868	5.86	6.30512e-16	5.88841e-05	25.67
FALSE		High	Unambiguous	HVIGLQMGSNRGASQAGMTGYGRPR	[K].HVIGLQMGSNRGASQAGMTGYGRPR.[Q]	1xOxidation [M]	1xOxidation [M7; M18]	1.38492	1	1	7	P37804	P37804 [173-197]			Transgelin OS=Mus musculus OX=10090 GN=Tagln PE=1 SV=3	P37804	1	2617.28	25	0.53	13.6	0.41	0.596	0.182	3.568	0.524	0.134	1.456	-0.92	3.77	-1.29	-0.75	-2.46	1.84	-0.93	-2.9	0.54	0.624226	0.397961	0.962058	0.643909	0.343355	0.347686	0.763689	0.472121	0.808674	0.999983	0.924308	0.999955	1	0.885251	0.951259	0.999997	0.953918	1	127.49	79.24	127.49	127.49	132.6	108.01	126.42	126.42	135.61	19.0815	21.5373	19.2948	19.129	18.627	20.2821	19.3	18.627	19.5149	27	609	6.4	26	7.2	159.5	37.5	9.5	46.4	71.5	52.59	36.24	101.29	54.32	41.72	58.67	112.14	43.45	103.78	81.84	3	3	3	3	3	3	3	3	3	5	36.1	24.5	11	927.6	487.1	552.7	28	4.9	5.8	40.7	23.6	12.9	12.4	6.2	6.6	144.8	66.1	243.4	100.2	1	34	8.7	3.5	8.8	8.1	127.1	42.1	68.2	87.3	64.9	2.4	9.6	211105	149937	56246.3	4610997	2.17311e+06	2.63867e+06	238319			200911	141299					870183	446416	1.46648e+06	468060		123735					622236	190514	404831	496560	398444			308243	208886	94115	7.91621e+06	4.15685e+06	4.71697e+06	238553	41855.3	49563.2	347056	201557	110459	106146	52829.8	56032.1	1.23541e+06	563813	2.07673e+06	855075	8249.65	290290	73925.5	29716.8	75202.1	68781.2	1.08441e+06	359010	582066	744997	553601	20351.2	81548.9	Det	Det	Det	Det	Det	Det	Det	Imp	Imp	Det	Det	Imp	Imp	Imp	Imp	Det	Det	Det	Det	Imp	Det	Imp	Imp	Imp	Imp	Det	Det	Det	Det	Det	Imp	Imp	2	1	1	1	1	1	1			1	1					3	1	4	1		1					2	1	1	1	1				Peak Found	Peak Found	Peak Found	Peak Found	Peak Found	Peak Found	High	n/a	n/a	Peak Found	Peak Found	n/a	n/a	n/a	n/a	High	Peak Found	High	Peak Found	n/a	Peak Found	n/a	n/a	n/a	n/a	High	Peak Found	Peak Found	High	High	n/a	n/a	Peak Found	Peak Found	Peak Found	Peak Found	Peak Found	Peak Found	High	n/a	n/a	Peak Found	Peak Found	n/a	n/a	n/a	n/a	High	Peak Found	High	Peak Found	n/a	Peak Found	n/a	n/a	n/a	n/a	High	Peak Found	Peak Found	High	High	n/a	n/a	Peak Found	Peak Found	High	Peak Found	n/a	High	Peak Found	n/a	High	High	High	4	0.0846	0	1	1	1	655.076	-0.46	-0.0003	21.6331	2.48592e-05	9.10077e-05	1.38492	2.6	0.000190199	6.54907e-05	22.06
FALSE		High	Unambiguous	NDGNYRGDPNWFMK	[K].NDGNYRGDPNWFMK.[K]			2.15434	1	1	35	P37804	P37804 [141-154]			Transgelin OS=Mus musculus OX=10090 GN=Tagln PE=1 SV=3	P37804	1	1713.74	14	0.827	0.944	0.739	0.761	0.089	1.652	0.554	0.127	2.663	-0.27	-0.08	-0.44	-0.39	-3.5	0.72	-0.85	-2.98	1.41	0.88003	0.814776	0.893686	0.535438	0.0586344	0.697177	0.906498	0.906089	0.659591	0.999983	0.999997	0.995857	0.993894	0.484918	1	0.999997	0.986251	1	52.52	38.03	69.68	38.03	38.72	26.51	29.42	56.8	30.32	22.4053	22.4421	22.6076	22.4214	21.7528	23.0718	22.1215	21.8492	23.2436	89	108.1	79.5	83.5	9.5	181.8	58.6	13.6	268.7	107.6	53.61	40.33	67.1	68.69	58.7	12.8	13.16	54.25	25.09	21.21	3	3	3	3	3	3	3	3	3	5	153.1	52.1	83.8	120.8	101.8	50	43.8	166.5	74.9	14.3	97.2	78.7	9	11.3	2.6	153.1	197.4	171.3	55.2	52.6	67	12.9	20.8	6.4	381.7	253	253.1	127.9	95.1	72	119.5	101.3	4.82539e+06	1.72026e+06	2.3066e+06	3.23799e+06	2.45044e+06	1.28703e+06	2.01598e+06	7.02974e+06	3.14285e+06	380156	3.13813e+06	2.36898e+06	261227	312770		4.96344e+06	7.19411e+06	5.56835e+06	1.39059e+06	1088159	1.31483e+06	530108	958969	106050	8.80733e+06	6.68369e+06	6.18367e+06	4.09359e+06	2.91684e+06	2.38604e+06	3.50599e+06	3.24803e+06	7.04575e+06	2.39659e+06	3.85956e+06	5.55901e+06	4.68735e+06	2.30074e+06	2.01796e+06	7.66647e+06	3.44684e+06	656685	4.4764e+06	3.62134e+06	413043	520921	121644	7.04666e+06	9.08599e+06	7.88554e+06	2.5404e+06	2.42285e+06	3.08467e+06	591600	958969	293307	1.75713e+07	1.1648e+07	1.16527e+07	5.88576e+06	4.37619e+06	3.31518e+06	5.49911e+06	4.66503e+06	Det	Det	Det	Det	Det	Det	Det	Det	Det	Det	Det	Det	Det	Det	Imp	Det	Det	Det	Det	Det	Det	Det	Det	Det	Det	Det	Det	Det	Det	Det	Det	Det	2	1	2	3	2	1	2	2	2	1	1	2	1	1		3	4	4	1	1	2	1	1	1	2	2	2	1	2	2	2	2		High	Peak Found	High	High	High	Peak Found	High	Peak Found	High	High	High	High	Peak Found	Peak Found	n/a	High	High	High	High	Peak Found	Peak Found	Peak Found	High	Peak Found	High	High	High	High	High	High	Peak Found	High	High	Peak Found	High	High	High	Peak Found	High	Peak Found	High	High	High	High	Peak Found	Peak Found	n/a	High	High	High	High	Peak Found	Peak Found	Peak Found	High	Peak Found	High	High	High	High	High	High	Peak Found	High	High	High	High	High	Peak Found	High	High	High	High	High	High	3	0.6079	0	1	1	1	571.92	1.3	0.00074	38.981	2.48592e-05	1.74915e-05	2.15434	3.29	9.00187e-07	5.88841e-05	40.97
FALSE		High	Unambiguous	DMAAVQRTLMALGSLAVTK	[K].DMAAVQRTLMALGSLAVTK.[N]			3.47192	1	1	3	P37804	P37804 [122-140]			Transgelin OS=Mus musculus OX=10090 GN=Tagln PE=1 SV=3	P37804	1	1976.07	19	1.565	2.167	1.372	1.852	0.803	5.374	0.693	0.898	3.562	0.65	1.12	0.46	0.89	-0.32	2.43	-0.53	-0.16	1.83	0.611985	0.763536	0.48113	0.715868	0.97338	0.356511	0.919059	0.475107	0.550433	0.999983	0.999997	0.979215	1	1	0.952809	0.999997	0.953918	0.989803	71.61	94.6	56.03	93.58	130.88	84.47	117.19	80.53	101.04	19.5758	19.4502	19.9307	19.2018	19.0849	20.4226	18.9138	19.2632	19.9832	93.4	118.4	97.6	63	14.6	241.3	35.7	53.8	211.2	71	67.83	45.62	80.67	51.2	91.56	42.45	105.98	59.39	49.54	78.59	3	3	3	3	3	3	3	3	3	5	120.6	99.4	18.4	167	126	60.4	103.8	134.5	7.7	142.7	67	59.7	61.9	15.5	12.9	256.8	178.1	414	5.5	113.8	38	57.3	69.2	15.6	274.4	87.4	224.8	7.9	98.1	9	75.6	77.1	494833	427506		582905	394746	202600	621596	739200		495189	281477	233985	234528			1.08395e+06	845408	1.75235e+06		306195	97012.2	307706	414543	33828.8	824467	300632	714930		391732		288791	321533	722525	595583	110483	1.00074e+06	755095	362174	622207	806155	46185.7	855393	401514	357680	370827	93009.1	77233.1	1.53889e+06	1.06773e+06	2.48156e+06	33014.4	681762	227597	343400	414543	93562	1.64487e+06	523928	1.34724e+06	47616	587722	54127.9	452967	461806	Det	Det	Imp	Det	Det	Det	Det	Det	Imp	Det	Det	Det	Det	Imp	Imp	Det	Det	Det	Imp	Det	Det	Det	Det	Det	Det	Det	Det	Imp	Det	Imp	Det	Det	1	1		2	2	1	1	1		1	1	1	1			2	1	2		1	1	2	2	1	1	1	1		1		1	1		Peak Found	Peak Found	n/a	Peak Found	Peak Found	Peak Found	Peak Found	High	n/a	Peak Found	Peak Found	Peak Found	Peak Found	n/a	n/a	Peak Found	Peak Found	High	n/a	Peak Found	Peak Found	Peak Found	Peak Found	Peak Found	Peak Found	Peak Found	Peak Found	n/a	Peak Found	n/a	Peak Found	High	Peak Found	Peak Found	n/a	Peak Found	Peak Found	Peak Found	Peak Found	High	n/a	Peak Found	Peak Found	Peak Found	Peak Found	n/a	n/a	Peak Found	Peak Found	High	n/a	Peak Found	Peak Found	Peak Found	Peak Found	Peak Found	Peak Found	Peak Found	Peak Found	n/a	Peak Found	n/a	Peak Found	High	Peak Found	Peak Found	High	Peak Found	Peak Found	High	Peak Found	Peak Found	Peak Found	High	High	3	0.6869	0	1	1	1	659.361	1.39	0.00092	101.534	2.48592e-05	1.7187e-05	3.25558	5.59	9.68351e-11	5.88841e-05	102.68
FALSE		High	Unambiguous	TDMFQTVDLYEGK	[K].TDMFQTVDLYEGK.[D]			2.21353	1	1	7	P37804	P37804 [109-121]			Transgelin OS=Mus musculus OX=10090 GN=Tagln PE=1 SV=3	P37804	0	1546.71	13	1.086	1.194	0.906	0.28	0.419	3.41	0.951	0.435	4.989	0.12	0.26	-0.14	-1.84	-1.26	1.77	-0.07	-1.2	2.32	0.834957	0.867221	0.591794	0.253414	0.567919	0.474011	0.91507	0.858186	0.439467	0.999983	0.999997	0.979215	0.794121	1	0.981744	0.999997	0.976809	0.965513	67.15	120.74	120.74	66.55	68.49	35.99	120.74	120.74	45.94	18.5814	18.4438	18.7229	17.5191	17.5191	19.4972	18.2954	17.5191	19.5727	94.5	86	36	20.1	30.9	245.8	37.8	17.3	359.5	72.1	38.85	83.51	80.99	34.09	53.44	10.8	79.53	78.32	12	54.47	3	3	3	3	3	3	3	3	3	5	100.7	99.5	45.1	90.6	121.6	4.9	15.7	37.9	92.2	25.7	21.2	12.5	10.9	38.8	32.6	295.8	239.5	258.9	39.8	102.4	20	18.2	45.1	8.8	405.6	378.7	319.3	92.7	41.8	93.2	75.9	14.2	200876	208028		153725	185190				244848							606699	552210	532376		133878					591952	632814	493429	187830		195390	140941		293307	289816	131345	263917	354243	14328.6	45691.1	110393	268531	74969	61803.7	36288.3	31725.8	113070	94810.1	861340	697427	753916	115825	298088	58301.2	52951.7	131268	25703.9	1.18099e+06	1.10284e+06	929833	270061	121840	271477	221065	41222.2	Det	Det	Imp	Det	Det	Imp	Imp	Imp	Det	Imp	Imp	Imp	Imp	Imp	Imp	Det	Det	Det	Imp	Det	Imp	Imp	Imp	Imp	Det	Det	Det	Det	Imp	Det	Det	Imp	1	1		1	1				1							1	1	1		1					1	1	1	1		1	1			Peak Found	Peak Found	n/a	High	Peak Found	n/a	n/a	n/a	Peak Found	n/a	n/a	n/a	n/a	n/a	n/a	High	High	Peak Found	n/a	Peak Found	n/a	n/a	n/a	n/a	High	High	High	Peak Found	n/a	High	Peak Found	n/a	Peak Found	Peak Found	n/a	High	Peak Found	n/a	n/a	n/a	Peak Found	n/a	n/a	n/a	n/a	n/a	n/a	High	High	Peak Found	n/a	Peak Found	n/a	n/a	n/a	n/a	High	High	High	Peak Found	n/a	High	Peak Found	n/a	Peak Found	High	Peak Found	n/a	n/a	High	Peak Found	n/a	High	High	High	2	0.7857	0	1	1	1	773.86	1.73	0.00134	66.6307	2.48592e-05	1.72484e-05	2.21353	2.94	5.97126e-07	5.88841e-05	67.45
FALSE		High	Unambiguous	DFTDSQLQEGK	[R].DFTDSQLQEGK.[H]			1.78849	1	1	7	P37804	P37804 [162-172]			Transgelin OS=Mus musculus OX=10090 GN=Tagln PE=1 SV=3	P37804	0	1267.58	11	0.747	0.501	0.663	1.155	0.065	1.49	0.44	0.263	3.217	-0.42	-1	-0.59	0.21	-3.94	0.58	-1.19	-1.93	1.69	0.928324	0.639234	0.80358	0.994123	0.150336	0.660035	0.781473	0.698728	0.535248	0.999983	0.999997	0.990663	1	0.685796	1	0.999997	0.956575	0.986051	25.1	11.51	16.27	21.5	21.5	21.91	15.76	68.47	11.69	20.9142	20.5634	21.0675	21.069	20.0825	21.5239	20.4965	20.5074	21.9184	79.2	50.9	72.6	123.6	6.9	158.1	48.1	27.9	326.6	106	49.03	13.78	16.78	33.13	70.98	19.97	71.03	88.05	33.48	8.46	3	3	3	3	3	3	3	3	3	5	148.6	73.7	63	46.1	58.8	47.4	67.5	52.1	72.9	115	64.9	130.4	6.4	7.5	0.9	120	147	179.3	46.2	44.7	5.8	25.9	48.2	2.9	520.3	303.8	301.6	91	101.8	98.6	94.4	113	1.66572e+06	865854	616516	439236	502884	433525	1.10383e+06	782290	1.08737e+06	1.08962e+06	744538	1.39653e+06				1382903	1.90512e+06	2.07204e+06	414020	328860		380219	788461	17455.5	4268374	2853399	2619558	1.03541e+06	1.11028e+06	1.16198e+06	985492	1.28706e+06	2.43219e+06	1.20627e+06	1.03159e+06	754085	961948	774982	1.10492e+06	853148	1.19255e+06	1.88223e+06	1.06205e+06	2.1348e+06	105425	123279	15479.6	1.96333e+06	2.40612e+06	2.93429e+06	756351	732228	95128.6	424325	788461	48277.4	8.51572e+06	4.97278e+06	4.93638e+06	1.48871e+06	1.66576e+06	1.61446e+06	1.54573e+06	1.84856e+06	Det	Det	Det	Det	Det	Det	Det	Det	Det	Det	Det	Det	Imp	Imp	Imp	Det	Det	Det	Det	Det	Imp	Det	Det	Det	Det	Det	Det	Det	Det	Det	Det	Det	1	1	1	1	1	1	1	1	1	1	1	1				1	1	1	1	1		1	1	1	1	1	1	1	1	1	1	1		High	Peak Found	Peak Found	Peak Found	Peak Found	Peak Found	Peak Found	Peak Found	High	Peak Found	High	Peak Found	n/a	n/a	n/a	Peak Found	Peak Found	Peak Found	Peak Found	Peak Found	n/a	Peak Found	Peak Found	Peak Found	High	High	Peak Found	Peak Found	High	Peak Found	Peak Found	Peak Found	High	Peak Found	Peak Found	Peak Found	Peak Found	Peak Found	Peak Found	Peak Found	High	Peak Found	High	Peak Found	n/a	n/a	n/a	Peak Found	Peak Found	Peak Found	Peak Found	Peak Found	n/a	Peak Found	Peak Found	Peak Found	High	High	Peak Found	Peak Found	High	Peak Found	Peak Found	Peak Found	High	Peak Found	High	High	n/a	Peak Found	Peak Found	Peak Found	High	High	High	2	0.6645	0	1	1	1	634.294	0.61	0.00039	29.5208	2.48592e-05	2.5786e-05	1.78849	3.04	1.13791e-05	6.54907e-05	30.74
FALSE		High	Unambiguous	HVIGLQMGSNR	[K].HVIGLQMGSNR.[G]			1.6335	1	1	3	P37804	P37804 [173-183]			Transgelin OS=Mus musculus OX=10090 GN=Tagln PE=1 SV=3	P37804	0	1211.63	11	1.152	0.329	0.514	0.936	0.077	1.245	0.054	0.992	2.412	0.2	-1.6	-0.96	-0.1	-3.71	0.32	-4.22	-0.01	1.27	0.824421	0.483808	0.893467	0.786662	0.175981	0.780396	0.186686	0.343919	0.710546	0.999983	0.966862	0.995857	1	0.717239	1	0.864903	0.953918	1	48.11	80.26	45.29	68.2	114.42	126.3	65.12	44.65	53.73	21.2219	20.6161	20.8855	21.1785	20.5263	21.7101	20.2468	21.2659	21.6303	123.6	37.8	51.4	122.2	8.7	162.5	7	100	273.5	113.4	31.66	88.16	64.81	55.7	111.02	88.88	49.1	51.88	40.54	44.02	3	3	3	3	3	3	3	3	3	5	110	102.4	177.1	63.9	4.1	33.6	45.7	123.7	42.9	173.2	50	108.7	7.7	2.1	29.9	4.2	144.5	218	9.7	6.2	3.4	89	79.9	192.3	243.4	178.6	393.3	88.9	100.9	62.7	193.9	116.1	1.29231e+06	1.26125e+06	1.8157e+06	638132		322449	783581	1.94659e+06	671289	1.71991e+06	601256	1.21987e+06			356674		1.96333e+06	2.64104e+06	90699.7			1.36802e+06	1.37054e+06	1.19307e+06	2.09257e+06	1.75791e+06	3.5808e+06	1.06116e+06	1.15354e+06	774111	2.12073e+06	1.38678e+06	1.88696e+06	1.75712e+06	3.03815e+06	1.09555e+06	71143.8	576420	784352	2.12291e+06	736220	2.97099e+06	857666	1.86476e+06	132584	35708.6	512163	71518.4	2.47963e+06	3.74008e+06	165695	106795	57746.4	1.52671e+06	1.37054e+06	3.29973e+06	4.17483e+06	3.06361e+06	6.74777e+06	1.52574e+06	1.73068e+06	1.07556e+06	3.32634e+06	1.99179e+06	Det	Det	Det	Det	Imp	Det	Det	Det	Det	Det	Det	Det	Imp	Imp	Det	Imp	Det	Det	Det	Imp	Imp	Det	Det	Det	Det	Det	Det	Det	Det	Det	Det	Det	1	1	1	1		1	1	1	1	1	1	1			1		2	1	1			2	2	1	1	1	1	1	1	1	1	1		Peak Found	Peak Found	Peak Found	High	n/a	Peak Found	Peak Found	Peak Found	Peak Found	Peak Found	Peak Found	High	n/a	n/a	Peak Found	n/a	Peak Found	Peak Found	Peak Found	n/a	n/a	Peak Found	Peak Found	Peak Found	Peak Found	Peak Found	High	Peak Found	Peak Found	Peak Found	Peak Found	Peak Found	Peak Found	Peak Found	Peak Found	High	n/a	Peak Found	Peak Found	Peak Found	Peak Found	Peak Found	Peak Found	High	n/a	n/a	Peak Found	n/a	Peak Found	Peak Found	Peak Found	n/a	n/a	Peak Found	Peak Found	Peak Found	Peak Found	Peak Found	High	Peak Found	Peak Found	Peak Found	Peak Found	Peak Found	Peak Found	High	Peak Found	High	Peak Found	Peak Found	Peak Found	Peak Found	High	Peak Found	High	2	0.5703	0	1	1	1	606.318	-2.23	-0.00135	20.6628	2.48592e-05	3.71155e-05	1.6335	2.56	3.33753e-05	6.54907e-05	22.06
FALSE		High	Unambiguous	HVIGLQMGSNR	[K].HVIGLQMGSNR.[G]	1xOxidation [M7]	1xOxidation [M7]	0.677275	1	1	3	P37804	P37804 [173-183]			Transgelin OS=Mus musculus OX=10090 GN=Tagln PE=1 SV=3	P37804	0	1227.63	11	0.373	2.448	1.992	2.925	0.881	0.892	1.072	0.206	7.945	-1.42	1.29	0.99	1.55	-0.18	-0.17	0.1	-2.28	2.99	0.505532	0.563431	0.394657	0.39014	0.98584	0.852261	0.749155	0.372415	0.239725	0.993196	0.995159	0.979215	0.922421	1	1	0.999997	0.953918	0.906794	113.32	108.91	109.39	103.64	93.39	109.39	90.58	93.39	92.88	17.6847	18.4384	18.8449	18.6391	17.6847	18.1475	18.0012	17.6847	18.9013	24.2	130.7	118.2	170.6	40.5	57.9	48.3	9.5	354.2	46	79.12	68.49	81.89	60.95	55.59	73.02	56.28	91.07	34.09	105.02	3	3	3	3	3	3	3	3	3	5	23.6	1.6	26.2	40.6	127.3	215.7	115.1	246.6	33	222.5	166.1	48.5	39.4	70.4	22.1	9.4	56.4	77.4	88.8	47	28.6	30.4	9.2	5.1	344.9	254.7	502.1	44.8	195.9	16.6	63.2	26.7					107346	194648	185539	364818		207786	187861						71984.1	88223.2	78443.6	34060.4					278939	235777	429883		210676				38042.8	2507.07	42324.8	65437.1	205338	347959	185721	397862	53249	358931	267976	78184.2	63643.8	113584	35700.8	15113.8	90914.1	124936	143305	75837.6	46177.1	49100.5	14893.3	8235.01	556503	410903	810085	72232	316081	26732.2	101960	43063.8	Imp	Imp	Imp	Imp	Det	Det	Det	Det	Imp	Det	Det	Imp	Imp	Imp	Imp	Imp	Det	Det	Det	Det	Imp	Imp	Imp	Imp	Det	Det	Det	Imp	Det	Imp	Imp	Imp					1	1	2	2		2	2						1	1	2	1					2	2	2		1					n/a	n/a	n/a	n/a	Peak Found	Peak Found	Peak Found	High	n/a	Peak Found	Peak Found	n/a	n/a	n/a	n/a	n/a	Peak Found	Peak Found	Peak Found	Peak Found	n/a	n/a	n/a	n/a	Peak Found	Peak Found	High	n/a	Peak Found	n/a	n/a	n/a	n/a	n/a	n/a	n/a	Peak Found	Peak Found	Peak Found	High	n/a	Peak Found	Peak Found	n/a	n/a	n/a	n/a	n/a	Peak Found	Peak Found	Peak Found	Peak Found	n/a	n/a	n/a	n/a	Peak Found	Peak Found	High	n/a	Peak Found	n/a	n/a	n/a	n/a	Peak Found	High	Peak Found	n/a	Peak Found	Peak Found	n/a	High	Peak Found	High	3	0.5026	0	1	1	1	409.881	2.22	0.00091	16.1646	0.000329963	0.00626463	0.677275	1.91	0.0267528	0.00129001	17.62
FALSE		High	Unambiguous	QMEQVAQFLK	[K].QMEQVAQFLK.[A]			1.65744	1	2	2	P37804	P37804 [90-99]			Transgelin OS=Mus musculus OX=10090 GN=Tagln PE=1 SV=3	P37804; A0A1L1STN8	0	1221.63	10	1.312	0.137	0.542	0.146	0.459	3.315	2.143	0.105	5.477	0.39	-2.87	-0.88	-2.78	-1.12	1.73	1.1	-3.25	2.45	0.735551	0.355892	0.907335	0.113553	0.700783	0.384062	0.593113	0.656466	0.375255	0.999983	0.908433	0.996758	0.558568	1	0.96073	0.999997	0.953918	0.944394	83.06	91.48	134.29	139.46	139.39	99.37	100.95	123.62	83.27	20.2847	19.3939	19.8896	19.939	20.0313	21.2521	20.3386	19.3939	21.2086	105.4	12.1	18.6	12.9	6.6	274.8	124.6	6.5	349.9	88.6	38.56	21	94.35	123.49	143.16	48.7	56.22	64.47	42.98	81.96	3	3	3	3	3	3	3	3	3	5	137.5	60.5	102	11.7	13.6	8.9	7.6	18	56.8	12.5	0.4	50.1	2.3	66	6.4	265.9	114.5	347.3	120.5	71.7	224.6	11	2.5	6.2	573.9	251.6	338.5	5.1	9.9	104.8	111.9	85.8	909239	419094	588460					159517	500104			316237		382685		1.80871e+06	875610	2368140	637020	310733	924179				2777572	1.39378e+06	1.73456e+06			728194	688896	576642	1.32762e+06	583865	984649	113136	131330	85469.7	73505.8	173966	548477	120956	3418.03	483416	22555.3	637364	61510.7	2.56785e+06	1.10587e+06	3.35361e+06	1.16374e+06	691866	2.16818e+06	106355	24423.1	60328.5	5.54146e+06	2.42902e+06	3.26865e+06	49153.7	95367.3	1.01176e+06	1.08053e+06	828211	Det	Det	Det	Imp	Imp	Imp	Imp	Det	Det	Imp	Imp	Det	Imp	Det	Imp	Det	Det	Det	Det	Det	Det	Imp	Imp	Imp	Det	Det	Det	Imp	Imp	Det	Det	Det	1	1	1					1	1			1		1		1	1	1	1	1	1				1	1	1			1	1	1		Peak Found	Peak Found	Peak Found	n/a	n/a	n/a	n/a	Peak Found	Peak Found	n/a	n/a	Peak Found	n/a	Peak Found	n/a	Peak Found	High	Peak Found	Peak Found	Peak Found	Peak Found	n/a	n/a	n/a	Peak Found	Peak Found	High	n/a	n/a	Peak Found	Peak Found	Peak Found	Peak Found	Peak Found	Peak Found	n/a	n/a	n/a	n/a	Peak Found	Peak Found	n/a	n/a	Peak Found	n/a	Peak Found	n/a	Peak Found	High	Peak Found	Peak Found	Peak Found	Peak Found	n/a	n/a	n/a	Peak Found	Peak Found	High	n/a	n/a	Peak Found	Peak Found	Peak Found	Peak Found	n/a	Peak Found	Peak Found	Peak Found	High	Peak Found	n/a	High	Peak Found	High	2	0.4675	0	1	1	1	611.318	-0.91	-0.00056	49.9002	2.48592e-05	3.47647e-05	1.65744	3.08	2.82568e-05	6.54907e-05	51.38
FALSE		High	Unambiguous	LVNSLYPEGSKPVKVPENPPSMVFK	[K].LVNSLYPEGSKPVKVPENPPSMVFK.[Q]			4.33203	1	2	4	P37804	P37804 [65-89]			Transgelin OS=Mus musculus OX=10090 GN=Tagln PE=1 SV=3	P37804; A0A1L1STN8	1	2756.47	25	2.923	0.212	0.837	1.85	0.136	4.048	0.393	0.161	7.814	1.55	-2.24	-0.26	0.89	-2.88	2.02	-1.35	-2.64	2.97	0.369581	0.40117	0.749483	0.686636	0.223441	0.383342	0.724329	0.37867	0.343367	0.938247	0.926847	0.986157	1	0.769647	0.960433	0.999997	0.953918	0.934702	65.61	113.76	97.1	67.29	107.05	126.37	103.24	97.1	87.28	19.9497	18.7036	19.5594	19.541	18.0934	20.8526	19.272	18.0934	20.5375	162.5	11.8	55.4	110.6	7.6	267.8	14.4	10.6	303.7	55.6	20.24	98.86	78.57	49.67	100.17	81.2	107.94	75.07	64.55	57.21	3	3	3	3	3	3	3	3	3	5	167.9	111.6	153	31.5	2.5	11.1	52.1	7.4	79.6	104.1	124.5	39.5	7.1	16.9	0.6	252	288.2	12.8	80.5	13.4	13.6	15.7	1.9	10	773	270	285.8	34.6	52.3	21.3	62.3	103	922057	642223	732980	147239			417536		582021	483160	699958	207113				1.42345e+06	1.82946e+06		353389						3.10648e+06	1.24225e+06	1.21623e+06	192696	279669	123196	318295	575247	1.34633e+06	894719	1.22647e+06	252781	20407	89085.3	417946	59411.2	638317	834615	998460	316603	57189.2	135859	4685.43	2.02089e+06	2.31056e+06	102318	645589	107764	108801	125499	15376.7	80353.7	6.19765e+06	2.16493e+06	2.2919e+06	277058	419591	171170	499243	826206	Det	Det	Det	Det	Imp	Imp	Det	Imp	Det	Det	Det	Det	Imp	Imp	Imp	Det	Det	Imp	Det	Imp	Imp	Imp	Imp	Imp	Det	Det	Det	Det	Det	Det	Det	Det	1	1	1	1			1		1	1	1	1				1	1		1						1	1	1	1	1	1	1	1		Peak Found	Peak Found	Peak Found	Peak Found	n/a	n/a	Peak Found	n/a	Peak Found	Peak Found	Peak Found	Peak Found	n/a	n/a	n/a	High	Peak Found	n/a	Peak Found	n/a	n/a	n/a	n/a	n/a	High	High	High	Peak Found	Peak Found	Peak Found	Peak Found	Peak Found	Peak Found	Peak Found	Peak Found	Peak Found	n/a	n/a	Peak Found	n/a	Peak Found	Peak Found	Peak Found	Peak Found	n/a	n/a	n/a	High	Peak Found	n/a	Peak Found	n/a	n/a	n/a	n/a	n/a	High	High	High	Peak Found	Peak Found	Peak Found	Peak Found	Peak Found	Peak Found	Peak Found	Peak Found	Peak Found	n/a	High	Peak Found	n/a	High	Peak Found	High	4	0.5827	0	1	1	1	689.875	2.89	0.00199	55.3105	2.48592e-05	1.7187e-05	3.01912	3.81	2.48624e-13	5.88841e-05	56.14
FALSE		High	Unambiguous	TLMALGSLAVTK	[R].TLMALGSLAVTK.[N]			1.7854	1	1	1	P37804	P37804 [129-140]			Transgelin OS=Mus musculus OX=10090 GN=Tagln PE=1 SV=3	P37804	0	1204.7	12	1.535	0.775	8.542	3.267	2.571	24.728	12.89	0.425	79.781	0.62	-0.37	3.09	1.71	1.36	4.63	3.69	-1.23	6.32	0.592276		0.0884149	0.206311	0.498989	0.0792958	0.104699		0.03695	0.999983		0.820011	0.731936	0.980086	0.765344	0.821753		0.666551	94.43	66.27	32.46	59.12	83.01	42.27	56.36	95.9	32.56	19.5581		19.4053	17.5611	18.868	20.4441	18.8613		21.6694	11.1	5.6	74.3	28.9	18.5	175.7	108.9	3.1	566.8	7.2	140.85	70.35	11.5	50.56	150.79	47.91	38.94	100.46	30.48	22.7	3	3	3	3	3	3	3	3	3	5	3.5	90.7	9.6	4.8	2.7	11	52.5	64.9	64.2	25	8.7	28.1	7	16	243.3	140.2	152	313.2	110.8	47.6	94.3	7.5	2.6	0.5	747.2	490.4	428	7.9	6.2	6.1	8.6	4.8		771950					621751	704994	694327	171717		217783		113984	2.00826e+06	1.17034e+06	1.42657e+06	2.62174e+06	719109	253319	476242				4.43946e+06	3.33545e+06	2691988						41149.3	1.07545e+06	113328	57244.8	31619.7	130882	622362	768851	761486	296626	103215	332915	83554.4	189841	2.88375e+06	1.66155e+06	1.80172e+06	3.71274e+06	1.3137e+06	564030	1.11729e+06	88856.1	31380.4	6236.31	8.85705e+06	5.81287e+06	5.07287e+06	93364.1	73844.9	72860.6	101915	56319.5	Imp	Det	Imp	Imp	Imp	Imp	Det	Det	Det	Det	Imp	Det	Imp	Det	Det	Det	Det	Det	Det	Det	Det	Imp	Imp	Imp	Det	Det	Det	Imp	Imp	Imp	Imp	Imp		1					1	1	1	1		1		1	1	1	1	1	1	1	1				1	1	1							n/a	Peak Found	n/a	n/a	n/a	n/a	Peak Found	Peak Found	Peak Found	Peak Found	n/a	Peak Found	n/a	Peak Found	Peak Found	Peak Found	Peak Found	Peak Found	Peak Found	Peak Found	Peak Found	n/a	n/a	n/a	High	Peak Found	Peak Found	n/a	n/a	n/a	n/a	n/a	n/a	Peak Found	n/a	n/a	n/a	n/a	Peak Found	Peak Found	Peak Found	Peak Found	n/a	Peak Found	n/a	Peak Found	Peak Found	Peak Found	Peak Found	Peak Found	Peak Found	Peak Found	Peak Found	n/a	n/a	n/a	High	Peak Found	Peak Found	n/a	n/a	n/a	n/a	n/a	Peak Found	n/a	Peak Found	Peak Found	Peak Found	Peak Found	Peak Found	n/a	High	n/a	High	2	0.6762	0	1	1	1	602.851	-2.08	-0.00125	62.5045	2.48592e-05	2.59394e-05	1.7854	3.83	1.16255e-05	6.54907e-05	62.91
FALSE		High	Unambiguous	LVNSLYPEGSKPVKVPENPPSMVFKQMEQVAQFLK	[K].LVNSLYPEGSKPVKVPENPPSMVFKQMEQVAQFLK.[A]			1.11247	1	2	1	P37804	P37804 [65-99]			Transgelin OS=Mus musculus OX=10090 GN=Tagln PE=1 SV=3	P37804; A0A1L1STN8	2	3959.08	35	0.786	0.3	0.503	0.92	0.942	1.434	1.096	1.383	6.51	-0.35	-1.74	-0.99	-0.12	-0.09	0.52	0.13	0.47	2.7	0.950464	0.371975	0.916633	0.984195	0.999893	0.706305	0.756076	0.314937	0.368851	0.999983	0.914207	0.99695	1	1	1	0.999997	0.953918	0.941366	99.27	101.56	105.14	73.82	78.91	118.14	75.76	137.04	145.27	18.2719	17.5283	17.902	17.5283	17.7352	19.9598	17.9622	18.6911	19.5319	51.4	25.5	42.8	52.2	65.3	90.4	69.1	117.6	422.6	63	95.82	82.95	83.07	37.87	46.57	141.82	17.05	97.27	112.59	77.74	3	3	3	3	3	3	3	3	3	5	11.7	37.7	109.8	0.7	18.7	21.8	4.1	31.4	52.9	59.2	38.3	28.1	47.8	61.5	21.5	66.2	18.1	605.3	62.3	44.7	50.6	86.1	188.2	6.5	6.1	909.6	309.5	22.9	46.2	30.6	62.3	139.7			127477					55884.9							29141.9			830695	66322.3			149993	365692			1.01427e+06	319192					189038	22693.3	73184.2	213302	1362.46	36355.6	42367.2	7928.77	60946.8	102754	115036	74366.9	54627.6	92961.1	119523	41846.1	128616	35257.1	1.17638e+06	121161	86961.6	98324.6	167392	365692	12672.1	11764.8	1.76763e+06	601495	44440.4	89709.1	59370.2	121067	271508	Imp	Imp	Det	Imp	Imp	Imp	Imp	Det	Imp	Imp	Imp	Imp	Imp	Imp	Det	Imp	Imp	Det	Det	Imp	Imp	Det	Det	Imp	Imp	Det	Det	Imp	Imp	Imp	Imp	Det			1					1							1			1	1			1	1			1	1					1		n/a	n/a	Peak Found	n/a	n/a	n/a	n/a	Peak Found	n/a	n/a	n/a	n/a	n/a	n/a	Peak Found	n/a	n/a	High	Peak Found	n/a	n/a	Peak Found	Peak Found	n/a	n/a	Peak Found	Peak Found	n/a	n/a	n/a	n/a	Peak Found	n/a	n/a	Peak Found	n/a	n/a	n/a	n/a	Peak Found	n/a	n/a	n/a	n/a	n/a	n/a	Peak Found	n/a	n/a	High	Peak Found	n/a	n/a	Peak Found	Peak Found	n/a	n/a	Peak Found	Peak Found	n/a	n/a	n/a	n/a	Peak Found	Peak Found	n/a	Peak Found	n/a	Peak Found	High	Peak Found	Peak Found	Peak Found	Peak Found	High	5	0.3613	0	1	1	1	792.618	-5.19	-0.00411	86.3315	2.91551e-05	0.000385457	1.11247	3.57	0.00131617	0.00010687	88.78
FALSE		High	Unambiguous	DMAAVQRTLMALGSLAVTKNDGNYRGDPNWFMK	[K].DMAAVQRTLMALGSLAVTKNDGNYRGDPNWFMK.[K]			2.13445	1	1	1	P37804	P37804 [122-154]			Transgelin OS=Mus musculus OX=10090 GN=Tagln PE=1 SV=3	P37804	3	3670.79	33																																																																																																																																																																																																																																																					No Quan Values	n/a	n/a	High	n/a	n/a	n/a	n/a	n/a	n/a	n/a	n/a	n/a	n/a	n/a	n/a	n/a	n/a	n/a	n/a	n/a	n/a	n/a	n/a	n/a	n/a	n/a	n/a	n/a	n/a	n/a	n/a	n/a	n/a	n/a	High	n/a	n/a	n/a	n/a	n/a	n/a	n/a	n/a	n/a	n/a	n/a	n/a	n/a	n/a	n/a	n/a	n/a	n/a	n/a	n/a	n/a	n/a	n/a	n/a	n/a	n/a	n/a	n/a	n/a	High	n/a	n/a	n/a	n/a	n/a	n/a	n/a	n/a	n/a	High	4	0.6005	0	1	1	1	918.456	2.67	0.00245	98.3026	2.48592e-05	1.76189e-05	2.13445	4.13	1.03332e-06	5.88841e-05
FALSE		High	Unambiguous	EDVGQPQPGRENFQK	[R].EDVGQPQPGRENFQK.[W]			2.28294	1	2	14	Q9WVA4	Q9WVA4 [40-54]			Transgelin-2 OS=Mus musculus OX=10090 GN=Tagln2 PE=1 SV=4	Q9WVA4; A0A0A6YXG6	1	1728.83	15	0.362	0.101	0.041	0.741	0.118	3.615	0.14	0.068	3.947	-1.47	-3.3	-4.6	-0.43	-3.08	1.85	-2.84	-3.89	1.98	0.609866	0.293581	0.179265	0.542639	0.124422	0.340963	0.445421	0.740478	0.446873	0.999983	0.890549	0.928249	0.996719	0.645291	0.948481	0.964203	0.960182	0.967078	99.85	147.48	147.95	111.7	147.63	57.09	144.61	144.88	61.97	21.0605	20.9201	21.02	21.5375	21.0399	22.7836	21.6773	20.8835	22.6606	27.8	3.8	1.5	77.9	4.4	335.8	5.2	2.7	431.5	109.3	41.58	125.87	148.21	84.9	135.12	15.21	154.38	66.47	26.3	74.5	3	3	3	3	3	3	3	3	3	5	28.6	42.6	17.9	3.9	0.4	18.3	0.4	1.6	18.4	115.4	4.5	80.3	4.5	0.2	26.1	346	318.6	425	134.3	5.4	5.1	2.7	7.9	2.8	448.9	444.7	270.1	0.9	38.4	112.7	155.7	117.6	424275	660980	231774			221503			363836	1.44535e+06		1135848			393262	5273464	5.45731e+06	6493087	1.59109e+06				171765		4867546	5.52048e+06	3100980		553561	1.75436e+06	2.14727e+06	1.771e+06	619501	920849	387820	84242.7	8894.48	395965	8761.53	34183.2	399028	2.49672e+06	98178.7	1.73631e+06	97935.3	4057.28	564701	7.48681e+06	6.89245e+06	9.19509e+06	2.90667e+06	116281	110826	59148.8	171765	60622.7	9.71111e+06	9.62085e+06	5.84358e+06	20455.7	830517	2.43752e+06	3.36798e+06	2.54363e+06	Det	Det	Det	Imp	Imp	Det	Imp	Imp	Det	Det	Imp	Det	Imp	Imp	Det	Det	Det	Det	Det	Imp	Imp	Imp	Det	Imp	Det	Det	Det	Imp	Det	Det	Det	Det	1	1	1			1			1	1		1			1	2	2	2	1				1		1	2	1		1	1	1	1		Peak Found	Peak Found	Peak Found	n/a	n/a	Peak Found	n/a	n/a	Peak Found	Peak Found	n/a	Peak Found	n/a	n/a	Peak Found	High	High	High	Peak Found	n/a	High	n/a	Peak Found	n/a	High	High	Peak Found	n/a	High	High	High	High	Peak Found	Peak Found	Peak Found	n/a	n/a	Peak Found	n/a	n/a	Peak Found	Peak Found	n/a	Peak Found	n/a	n/a	Peak Found	High	High	High	Peak Found	n/a	High	n/a	Peak Found	n/a	High	High	Peak Found	n/a	High	High	High	High	Peak Found	Peak Found	Peak Found	Peak Found	Peak Found	High	High	Peak Found	High	High	High	2	0.7539	0	1	1	1	864.918	-1.18	-0.00102	14.7195	2.48592e-05	1.7187e-05	2.28294	3.17	3.68992e-07	5.88841e-05	16.38
FALSE		High	Unambiguous	ENPRNFSDNQLQEGK	[K].ENPRNFSDNQLQEGK.[N]			3.93448	1	1	58	Q9WVA4	Q9WVA4 [157-171]			Transgelin-2 OS=Mus musculus OX=10090 GN=Tagln2 PE=1 SV=4	Q9WVA4	1	1775.83	15	0.237	0.103	0.268	1.337	0.126	2.672	0.746	0.041	2.143	-2.08	-3.28	-1.9	0.42	-2.99	1.42	-0.42	-4.62	1.1	0.237686	0.177054	0.20604	0.972169	0.0196647	0.625574	0.950188	0.431572	0.615695	0.843258	0.890549	0.942183	1	0.276464	1	0.999997	0.953918	1	23.32	21.34	21.64	38.71	21.37	36.35	40.53	36.35	48.35	24.6809	24.5006	24.8361	25.3881	24.5453	26.2982	24.9663	24.4658	25.832	31.5	12.5	31.9	139.1	15.7	297	92.9	4.8	255.4	119.2	22.69	8.71	6.27	38.78	17.21	36.71	70.39	60.72	44.47	18.68	3	3	3	3	3	3	3	3	3	5	20.5	32.2	30.4	10.3	12.1	12.1	29.6	30.7	33.4	134.1	116.8	232.7	11.7	15.2	16.5	231.6	286.2	460.8	103	89.5	13.4	4.7	5.6	1.2	122	246.1	326.3	100.3	138	114.8	131.6	86.7	3.74824e+06	6.16589e+06	4.84223e+06	1.60483e+06	1.68257e+06	1.79935e+06	7.89693e+06	7523373	8.13568e+06	2.071e+07	2.1856e+07	4.06162e+07	1.97485e+06	2.42884e+06	3.07252e+06	4.35318e+07	60465866	8.68358e+07	15045761	1.07256e+07	1.52357e+06	1.11625e+06	1.50429e+06	116334	1.63197e+07	37676432	4.62078e+07	18616328	2.45531e+07	2.20542e+07	2.2388e+07	1.61034e+07	5.47295e+06	8.59006e+06	8.10233e+06	2.75518e+06	3.21853e+06	3.21657e+06	7.90469e+06	8.20482e+06	8.92261e+06	3.57746e+07	3.11767e+07	6.2088e+07	3.12255e+06	4.04524e+06	4.41196e+06	6.18027e+07	7.63669e+07	1.22971e+08	2.74863e+07	2.38812e+07	3.57439e+06	1.24573e+06	1.50429e+06	321751	3.2559e+07	6.56608e+07	8.70755e+07	2.67665e+07	3.68373e+07	3.06423e+07	3.51154e+07	2.31288e+07	Det	Det	Det	Det	Det	Det	Det	Det	Det	Det	Det	Det	Det	Det	Det	Det	Det	Det	Det	Det	Det	Det	Det	Det	Det	Det	Det	Det	Det	Det	Det	Det	2	2	1	2	1	1	2	1	2	2	2	3	2	2	2	3	2	3	1	2	1	2	1	1	3	2	3	1	2	2	2	2		High	High	High	High	Peak Found	Peak Found	High	High	High	High	High	High	High	High	High	High	High	High	High	High	High	High	High	High	High	High	High	High	High	High	High	High	High	High	High	High	Peak Found	Peak Found	High	High	High	High	High	High	High	High	High	High	High	High	High	High	High	High	High	High	High	High	High	High	High	High	High	High	High	High	High	High	High	High	High	High	High	High	High	2	0.6279	0	1	1	1	888.419	-0.48	-0.00043	16.9047	2.48592e-05	1.7187e-05	2.3428	3.44	3.91641e-12	5.88841e-05	18.07
FALSE		High	Unambiguous	LINSLYPEGQAPVKK	[K].LINSLYPEGQAPVKK.[I]			2.97441	1	2	36	Q9WVA4	Q9WVA4 [65-79]			Transgelin-2 OS=Mus musculus OX=10090 GN=Tagln2 PE=1 SV=4	Q9WVA4; A0A0A6YXG6	1	1656.93	15	0.01	0.01	0.325	1.89	0.01	4.126	0.564	0.045	2.826	-6.64	-6.64	-1.62	0.92	-6.64	2.04	-0.83	-4.49	1.5	1e-17	1e-17	0.364171	0.694173	1e-17	0.456524	0.832654	0.451642	0.500489	8.46113e-16	3.01014e-16	0.978787	1	4.23153e-16	0.977384	0.999997	0.953918	0.976503	34.92	45.76	45.67	109.29	58.08	45.67	75.32	80.26	45.67			24.5881	25.6211		26.6569	24.5021	24.2566	25.7507	0.3	0.3	25.1	178.5	0.2	389.5	40.7	4.2	266.8	94.4	53.53	32.67	24.64	82.61	50.86	30.61	67.3	89.43	34.37	32.98	3	3	3	3	3	3	3	3	3	5	0.4	0.1	0.5	0.4	0.3	0.2	25.7	39.7	27.5	22.5	313.1	195.2	0.5	0.2	0.2	258.5	426	491.1	118.5	44.5	37.3	4.6	7.7	0.2	292.2	291.8	146.9	78.9	45.3	103.3	123.4	103.3							6.63108e+06	9.40646e+06	6.47303e+06	3365825	56749096	33017238				4.70909e+07	8.72214e+07	8.96683e+07	16772609	5.1716e+06	4.11039e+06	1.06557e+06	1.98209e+06		3.78673e+07	4.32894e+07	2.01628e+07	1.41965e+07	7.80013e+06	19233028	2.03444e+07	1.85899e+07	98731.8	35266.5	125323	113995	77095.7	60468.5	6.6376e+06	1.02585e+07	7.09914e+06	5.81415e+06	8.09501e+07	5.04718e+07	132206	57127.7	60610.6	6.68556e+07	1.10159e+08	1.26982e+08	3.0641e+07	1.15149e+07	9.64324e+06	1.18917e+06	1.98209e+06	63326.4	7.55481e+07	7.54428e+07	3.79954e+07	2.04118e+07	1.17027e+07	2.67225e+07	3.191e+07	2.66999e+07	Imp	Imp	Imp	Imp	Imp	Imp	Det	Det	Det	Det	Det	Det	Imp	Imp	Imp	Det	Det	Det	Det	Det	Det	Det	Det	Imp	Det	Det	Det	Det	Det	Det	Det	Det							2	2	2	1	1	1				2	2	2	1	2	2	1	1		2	2	2	2	2	2	2	2		n/a	n/a	n/a	n/a	High	n/a	High	High	High	High	Peak Found	Peak Found	n/a	n/a	n/a	High	High	High	High	High	High	High	Peak Found	n/a	High	High	High	High	High	High	High	High	n/a	n/a	n/a	n/a	High	n/a	High	High	High	High	Peak Found	Peak Found	n/a	n/a	n/a	High	High	High	High	High	High	High	Peak Found	n/a	High	High	High	High	High	High	High	High	n/a	High	High	High	n/a	High	High	High	High	High	High	3	0.752	0	1	1	1	552.982	-0.05	-3e-05	32.269	2.48592e-05	1.7187e-05	2.97441	3.79	3.05098e-09	5.88841e-05	33.32
FALSE		High	Unambiguous	LINSLYPEGQAPVK	[K].LINSLYPEGQAPVK.[K]			2.81029	1	2	42	Q9WVA4	Q9WVA4 [65-78]			Transgelin-2 OS=Mus musculus OX=10090 GN=Tagln2 PE=1 SV=4	Q9WVA4; A0A0A6YXG6	0	1528.84	14	0.27	0.13	0.217	1.34	0.211	3.528	0.81	0.01	2.325	-1.89	-2.94	-2.2	0.42	-2.24	1.82	-0.3	-6.64	1.22	0.247622	0.172789	0.479316	0.961106	0.114398	0.366492	0.94049	1e-17	0.615991	0.852806	0.890549	0.979215	1	0.628093	0.956076	0.999997	3.68993e-16	1	19.61	22.03	16.31	22.59	20.05	26.48	16.54	32.95	19.61	23.0926	22.8963	23.1426	23.8698	23.0257	25.0908	23.3394		24.2318	27	12.7	22.4	135.5	21.5	363.8	74.4	1	239.8	101.9	14.19	18.31	13.39	16.53	14.87	22.86	7.17	96.78	19.3	12.95	3	3	3	3	3	3	3	3	3	5	33.3	25.3	28	16.4	13.1	11.5	19.1	23.2	24.9	140.5	165.2	118.5	22.3	25.8	19.2	254.5	377.3	401.3	87.1	77.2	77	0.8	4.3	1	248.7	277.9	187.8	123.2	105.7	106.9	95.1	87.8	2.30531e+06	1.83227e+06	1.68962e+06	963157	694261	646916	1.92462e+06	2.14773e+06	2.29403e+06	8.21707e+06	1.1696e+07	7.82775e+06	1.42659e+06	1566117	1.34731e+06	1.81074e+07	3.01665e+07	2.86224e+07	4.81337e+06	3.50121e+06	3.31418e+06		433455		1.25886e+07	1.61069e+07	1.00667e+07	8.6564e+06	7.11255e+06	7773305	6120635	6.17704e+06	3.36608e+06	2.55264e+06	2.82717e+06	1.65356e+06	1.32802e+06	1.15645e+06	1.92651e+06	2.34227e+06	2.51592e+06	1.41942e+07	1.66838e+07	1.19659e+07	2.25566e+06	2.60838e+06	1.93466e+06	2.57073e+07	3.80995e+07	4.05331e+07	8.7933e+06	7.79566e+06	7.77528e+06	81448.6	433455	99549.3	2.51151e+07	2.80705e+07	1.897e+07	1.24462e+07	1.06711e+07	1.08003e+07	9.60016e+06	8.87186e+06	Det	Det	Det	Det	Det	Det	Det	Det	Det	Det	Det	Det	Det	Det	Det	Det	Det	Det	Det	Det	Det	Imp	Det	Imp	Det	Det	Det	Det	Det	Det	Det	Det	2	1	1	2	1	1	1	1	2	1	2	2	1	1	1	2	2	2	2	2	2		1		2	2	2	2	2	2	1	2		High	High	High	High	High	Peak Found	High	High	High	High	High	High	High	High	High	High	High	High	High	High	High	n/a	Peak Found	n/a	High	High	High	High	High	Peak Found	High	High	High	High	High	High	High	Peak Found	High	High	High	High	High	High	High	High	High	High	High	High	High	High	High	n/a	Peak Found	n/a	High	High	High	High	High	Peak Found	High	High	High	High	High	High	High	High	High	Peak Found	High	High	High	2	0.5946	0	1	1	1	764.923	0.6	0.00046	46.8549	2.48592e-05	1.7187e-05	2.2875	2.96	9.52224e-09	5.88841e-05	47.66
FALSE		High	Unambiguous	DDGLFSGDPNWFPK	[R].DDGLFSGDPNWFPK.[K]			1.60783	1	1	13	Q9WVA4	Q9WVA4 [140-153]			Transgelin-2 OS=Mus musculus OX=10090 GN=Tagln2 PE=1 SV=4	Q9WVA4	0	1594.72	14	0.181	0.424	0.166	1.267	0.292	3.133	1.607	0.093	6.844	-2.46	-1.24	-2.59	0.34	-1.78	1.65	0.68	-3.42	2.77	0.319305	0.588557	0.483269	0.933186	0.488334	0.472129	0.70905	0.422675	0.332683	0.911158	0.999997	0.979215	1	0.977848	0.981574	0.999997	0.953918	0.932374	21.26	31.49	35.22	28.64	17.83	23.4	39.98	28.09	20.27	18.9323	19.1222	19.0216	19.8471	19.0409	20.7528	19.7005	18.694	21.2567	12	27.8	10.9	83	21.2	210	105.2	6.1	458.5	65.5	70.96	29.28	80.18	25.16	18.25	21.19	74.27	32.14	17.92	14.58	3	3	3	3	3	3	3	3	3	5	1.7	13.7	12	27.8	37.8	21	14.3	10.9	0.9	99.1	83	58.9	15.3	21.2	21.7	237.7	154.3	210.1	78.4	105.3	296.4	6.1	5.9	10.1	458.9	509.8	354.7	75.9	74.5	65.1	51.6	65.5		89272.8	65005	146561	179062	106471	129246	90446.3		519042	526794	348822	87851.6	115286	136983	1.51541e+06	1.10541e+06	1.34287e+06	388521	427918	1.14337e+06				2.08141e+06	2647394	1.7035e+06	477586	449334	424085	297809	412922	15578.2	124371	108771	251617	342521	190331	129373	98638.7	8030.57	896598	751448	533227	138908	192009	196700	2.15145e+06	1.39611e+06	1.90168e+06	709768	952787	2.68241e+06	54993.8	53785.5	91551.5	4.15257e+06	4.61376e+06	3.21012e+06	686673	674142	589227	467111	593065	Imp	Det	Det	Det	Det	Det	Det	Det	Imp	Det	Det	Det	Det	Det	Det	Det	Det	Det	Det	Det	Det	Imp	Imp	Imp	Det	Det	Det	Det	Det	Det	Det	Det		1	1	1	1	1	1	1		1	1	1	1	1	1	1	1	1	1	1	1				1	1	1	1	1	1	1	1		n/a	Peak Found	Peak Found	Peak Found	Peak Found	Peak Found	Peak Found	Peak Found	n/a	Peak Found	High	High	Peak Found	Peak Found	Peak Found	High	High	High	Peak Found	Peak Found	High	n/a	n/a	n/a	High	High	High	High	High	High	Peak Found	High	n/a	Peak Found	Peak Found	Peak Found	Peak Found	Peak Found	Peak Found	Peak Found	n/a	Peak Found	High	High	Peak Found	Peak Found	Peak Found	High	High	High	Peak Found	Peak Found	High	n/a	n/a	n/a	High	High	High	High	High	High	Peak Found	High	Peak Found	Peak Found	Peak Found	High	Peak Found	High	High	n/a	High	High	High	2	0.6049	0	1	1	1	797.864	1.55	0.00123	91.5508	2.48592e-05	3.99693e-05	1.60783	2.86	3.99047e-05	6.54907e-05	92.73
FALSE		High	Unambiguous	TLMNLGGLAVARDDGLFSGDPNWFPK	[R].TLMNLGGLAVARDDGLFSGDPNWFPK.[K]			2.11646	1	1	5	Q9WVA4	Q9WVA4 [128-153]			Transgelin-2 OS=Mus musculus OX=10090 GN=Tagln2 PE=1 SV=4	Q9WVA4	1	2791.39	26	0.932	0.28	0.9	2.067	0.252	16.823	0.596	0.525	5.889	-0.1	-1.83	-0.15	1.05	-1.99	4.07	-0.75	-0.93	2.56	0.891811	0.494492	0.709141	0.670105	0.37519	0.109277	0.927476	0.75744	0.363512	0.999983	0.970881	0.983032	1	0.910488	0.809063	0.999997	0.96314	0.940304	126.63	129.64	123.91	146.94	114.19	125.79	114.19	134.89	123.91	18.0156	18.0156	18.0156	19.3858	18.0156	20.446	18.0156	18.0156	20.0173	26.8	13.2	23.7	125.7	14.6	443.2	26.9	25.2	274.3	26.3	36.49	99.33	23.43	100.02	61.55	26.18	67.03	79.51	92.57	128.47	3	3	3	3	3	3	3	3	3	5	13.5	28.6	27.8	32.3	1.3	13.6	24.5	30.6	19	277.5	3.6	130.1	15.9	3.3	15.1	291.8	496.3	458.5	37.5	27.8	6.3	26.1	2.4	34.5	26.4	568.2	283.8	14.5	4.5	27.3	194.7	62.9										577144		305703				738610	1.41193e+06	1.16346e+06								1.17159e+06	541105				445984	157443	48460.2	102788	99768.2	116050	4511.38	49011	88140.8	110088	68446.9	996964	12907.6	467314	57083.6	11926.8	54195.6	1.04861e+06	1.78324e+06	1.64762e+06	134699	100023	22463.9	93676.4	8446.02	124116	94717.8	2.04179e+06	1.01967e+06	51968.4	16084.8	97937	699522	226130	Imp	Imp	Imp	Imp	Imp	Imp	Imp	Imp	Imp	Det	Imp	Det	Imp	Imp	Imp	Det	Det	Det	Imp	Imp	Imp	Imp	Imp	Imp	Imp	Det	Det	Imp	Imp	Imp	Det	Det										1		1				1	1	1								1	1				1	1		n/a	n/a	n/a	n/a	n/a	n/a	n/a	n/a	n/a	High	n/a	Peak Found	n/a	n/a	n/a	Peak Found	High	High	n/a	n/a	n/a	n/a	n/a	n/a	n/a	Peak Found	Peak Found	n/a	n/a	High	Peak Found	High	n/a	n/a	n/a	n/a	n/a	n/a	n/a	n/a	n/a	High	n/a	Peak Found	n/a	n/a	n/a	Peak Found	High	High	n/a	n/a	n/a	n/a	n/a	n/a	n/a	Peak Found	Peak Found	n/a	n/a	High	Peak Found	High	n/a	n/a	n/a	High	n/a	High	n/a	n/a	Peak Found	High	High	3	0.5737	0	1	1	1	931.132	-1.68	-0.00156	98.7298	2.48592e-05	1.77556e-05	2.11646	4.34	1.17063e-06	5.88841e-05	100.35
FALSE		High	Unambiguous	KIQASSMAFK	[K].KIQASSMAFK.[Q]			2.42075	1	2	6	Q9WVA4	Q9WVA4 [79-88]			Transgelin-2 OS=Mus musculus OX=10090 GN=Tagln2 PE=1 SV=4	Q9WVA4; A0A0A6YXG6	1	1110.6	10	0.368	0.083	0.444	3.444	0.31	2.69	0.098	0.132	4.147	-1.44	-3.58	-1.17	1.78	-1.69	1.43	-3.35	-2.92	2.05	0.604309	0.17415	0.975904	0.386244	0.436955	0.516398	0.368847	0.651383	0.501424	0.999983	0.890549	0.999955	0.919541	0.950775	0.986232	0.94117	0.953918	0.976503	113.09	125.69	131.1	94.48	110.87	90.92	133.04	110.87	103.88	19.4789	19.0918	20.0072	20.9731	19.4593	20.8605	19.8764	19.0918	20.6313	28.1	8.7	44.1	275.3	30.7	218.6	9.7	11.8	273.6	99.4	59.67	83.42	100.93	25.97	49.89	43	147.2	49.98	38.4	89.29	3	3	3	3	3	3	3	3	3	5	9.4	27.4	39.7	8.5	14	1	43.1	98	2	348.9	268.8	206.6	30	10.1	31.4	105.4	213.4	272.6	92.7	1	9.5	4.2	13.4	11.5	267.1	198.7	420.1	12.5	25.6	101.3	215.1	97		156804	188623				342704	715371		1.60789e+06	1499686	1.07588e+06	150877		174219	590986	1.34508e+06	1.53197e+06	403746						1.06549e+06	907476	1774544		135559	580424	1.09179e+06	537821	74861.8	218453	315616	67321.4	111548	7995.95	343041	780168	16180.6	2.77748e+06	2.13924e+06	1.64464e+06	238562	80661.6	250168	839031	1.69881e+06	2.16947e+06	737583	8159.07	75713.2	33483.1	106499	91584.8	2.12574e+06	1.58151e+06	3.34401e+06	99107.3	203382	806445	1.71246e+06	772452	Imp	Det	Det	Imp	Imp	Imp	Det	Det	Imp	Det	Det	Det	Det	Imp	Det	Det	Det	Det	Det	Imp	Imp	Imp	Imp	Imp	Det	Det	Det	Imp	Det	Det	Det	Det		1	1				1	1		1	1	2	1		1	1	1	1	1						1	1	2		1	1	2	1		n/a	Peak Found	Peak Found	n/a	n/a	n/a	Peak Found	Peak Found	n/a	Peak Found	Peak Found	Peak Found	Peak Found	n/a	Peak Found	Peak Found	High	High	High	n/a	n/a	n/a	n/a	n/a	High	Peak Found	High	n/a	Peak Found	Peak Found	High	Peak Found	n/a	Peak Found	Peak Found	n/a	n/a	n/a	Peak Found	Peak Found	n/a	Peak Found	Peak Found	Peak Found	Peak Found	n/a	Peak Found	Peak Found	High	High	High	n/a	n/a	n/a	n/a	n/a	High	Peak Found	High	n/a	Peak Found	Peak Found	High	Peak Found	Peak Found	n/a	Peak Found	Peak Found	Peak Found	High	High	n/a	High	High	High	2	0.6355	0	1	1	1	555.803	1.03	0.00057	15.2373	2.48592e-05	1.7187e-05	2.27107	2.99	1.41893e-07	5.88841e-05	16.29
FALSE		High	Unambiguous	NVIGLQMGTNR	[K].NVIGLQMGTNR.[G]			1.8906	1	1	23	Q9WVA4	Q9WVA4 [172-182]			Transgelin-2 OS=Mus musculus OX=10090 GN=Tagln2 PE=1 SV=4	Q9WVA4	0	1202.63	11	0.353	0.156	0.34	1.457	0.222	3.609	0.844	0.036	2.694	-1.5	-2.68	-1.56	0.54	-2.17	1.85	-0.25	-4.81	1.43	0.346177	0.183001	0.445188	0.836966	0.108708	0.506077	0.980661	0.396777	0.457347	0.924541	0.890549	0.979215	1	0.619112	0.984308	0.999997	0.953918	0.969625	19.04	22.92	20.1	20.1	34.38	37.52	20.21	17.47	24.72	24.1864	23.8809	24.2824	24.9736	23.9448	26.014	24.3112	23.7572	25.3549	37	16.6	36.1	133.7	20.4	331.6	81.9	3.3	247.6	91.9	15.56	21.42	15.57	17.49	35.57	34.79	15.57	19.03	23.84	10.52	3	3	3	3	3	3	3	3	3	5	38.8	36.9	28.6	11.2	16.9	16.5	27.1	36	36	133.2	133.4	178.2	16.5	20.4	32.3	197.8	330.9	414.7	92.8	67.7	81.7	3	4.3	3.3	194.5	247.1	314.3	86.5	91.7	91.6	110	105.9	5.4963e+06	5471637	3.53711e+06	1.34996e+06	1.82776e+06	1.91276e+06	5593709	6819718	6.78521e+06	15929488	19325148	24089632	2.16144e+06	2527834	4643965	28785784	54143060	60508516	10501053	6286379	7196298	558229	884936	244311	20143026	29293544	34462824	12429585	12629042	13619859	14497642	15242021	8.02538e+06	7.62286e+06	5.91851e+06	2.31763e+06	3.49625e+06	3.41931e+06	5.59921e+06	7.43743e+06	7.44152e+06	2.75167e+07	2.75665e+07	3.68246e+07	3.41759e+06	4.21012e+06	6.66846e+06	4.08676e+07	6.83813e+07	8.56883e+07	1.91838e+07	1.3997e+07	1.6883e+07	622983	884936	675702	4.01868e+07	5.10515e+07	6.49428e+07	1.78712e+07	1.89476e+07	1.89235e+07	2.27394e+07	2.18916e+07	Det	Det	Det	Det	Det	Det	Det	Det	Det	Det	Det	Det	Det	Det	Det	Det	Det	Det	Det	Det	Det	Det	Det	Det	Det	Det	Det	Det	Det	Det	Det	Det	1	1	1	1	1	1	1	1	1	1	1	1	1	1	1	1	1	1	1	1	1	1	1	1	1	1	1	1	1	1	1	1		Peak Found	Peak Found	Peak Found	Peak Found	Peak Found	High	Peak Found	High	High	High	High	High	High	Peak Found	High	High	High	High	High	High	High	Peak Found	Peak Found	Peak Found	Peak Found	High	High	High	High	High	High	Peak Found	Peak Found	Peak Found	Peak Found	Peak Found	Peak Found	High	Peak Found	High	High	High	High	High	High	Peak Found	High	High	High	High	High	High	High	Peak Found	Peak Found	Peak Found	Peak Found	High	High	High	High	High	High	Peak Found	Peak Found	High	High	High	High	High	High	Peak Found	High	High	High	2	0.6928	0	1	1	1	601.819	0.19	0.00011	38.354	2.48592e-05	2.17805e-05	1.8906	3.06	5.60564e-06	5.88841e-05	39.25
FALSE		High	Unambiguous	NVIGLQMGTNR	[K].NVIGLQMGTNR.[G]	1xOxidation [M7]	1xOxidation [M7]	1.14854	1	1	10	Q9WVA4	Q9WVA4 [172-182]			Transgelin-2 OS=Mus musculus OX=10090 GN=Tagln2 PE=1 SV=4	Q9WVA4	0	1218.63	11	3.567	0.095	0.575	0.797	2.212	0.927	0.305	0.155	0.498	1.83	-3.39	-0.8	-0.33	1.15	-0.11	-1.71	-2.69	-1.01	0.496812	0.136091	0.785553	0.56692	0.726265	0.920243	0.620987	0.839455	0.614069	0.992481	0.890549	0.990631	1	1	1	0.999997	0.974073	1	28.88	51.77	24.17	35.28	28.88	46.73	33.29	49.73	69.15	24.891	22.9264	23.7047	23.6253	24.5452	23.835	23.0961	23.0259	23.3134	352.2	8.9	55.7	75.1	239.7	84.7	27.9	15.6	46.6	93.7	13.17	53.65	11.97	33.42	12.36	56.03	39.86	37.34	60.1	23.72	3	3	3	3	3	3	3	3	3	5	291.7	380.1	335.3	17.1	6.3	8.5	53	48.4	61.2	107	56	71.5	228.2	186	235.8	69.1	80.7	181.6	24	26.6	47.9	20.8	9.6	14.9	22.5	44.4	81.2	73.8	89.2	87	134.2	106.6	23633592	3.22798e+07	2.37035e+07	1.17537e+06	388802	561303	6.26168e+06	5.25423e+06	6.60617e+06	7.32438e+06	4.64579e+06	5.52946e+06	1.7071e+07	13214355	1.94224e+07	5.75928e+06	7.55425e+06	1.51723e+07	1.55676e+06	1.41197e+06	2.41363e+06	2.20547e+06	1.13057e+06	635431	1.33345e+06	3.01404e+06	5.09688e+06	6.0721e+06	7.03286e+06	7.40989e+06	1.0123e+07	8.77753e+06	3.45084e+07	4.49709e+07	3.96623e+07	2.01789e+06	743725	1.0034e+06	6.26784e+06	5.73014e+06	7.24516e+06	1.26522e+07	6.62702e+06	8.45261e+06	2.6992e+07	2.20086e+07	2.78894e+07	8.17653e+06	9.54083e+06	2.1486e+07	2.84397e+06	3.14383e+06	5.66253e+06	2.46131e+06	1.13057e+06	1.75744e+06	2.66033e+06	5.25274e+06	9.60473e+06	8.73046e+06	1.05515e+07	1.02954e+07	1.58778e+07	1.26068e+07	Det	Det	Det	Det	Det	Det	Det	Det	Det	Det	Det	Det	Det	Det	Det	Det	Det	Det	Det	Det	Det	Det	Det	Det	Det	Det	Det	Det	Det	Det	Det	Det	1	5	2	4	1	2	3	2	1	5	5	4	3	1	3	8	6	7	5	4	2	4	2	2	2	4	6	4	4	4	5	3		Peak Found	Peak Found	Peak Found	Peak Found	Peak Found	Peak Found	Peak Found	Peak Found	Peak Found	Peak Found	Peak Found	High	Peak Found	Peak Found	Peak Found	High	High	High	Peak Found	Peak Found	Peak Found	Peak Found	Peak Found	Peak Found	Peak Found	Peak Found	High	High	Peak Found	Peak Found	Peak Found	Peak Found	Peak Found	Peak Found	Peak Found	Peak Found	Peak Found	Peak Found	Peak Found	Peak Found	Peak Found	Peak Found	Peak Found	High	Peak Found	Peak Found	Peak Found	High	High	High	Peak Found	Peak Found	Peak Found	Peak Found	Peak Found	Peak Found	Peak Found	Peak Found	High	High	Peak Found	Peak Found	Peak Found	Peak Found	Peak Found	Peak Found	Peak Found	High	Peak Found	High	Peak Found	Peak Found	High	High	High	2	0.5974	0	1	1	1	609.816	-0.59	-0.00036	30.9209	2.48592e-05	0.000310675	1.14854	2.31	0.00101822	6.54907e-05	24.92
FALSE		High	Unambiguous	ENPRNFSDNQLQEGKNVIGLQMGTNR	[K].ENPRNFSDNQLQEGKNVIGLQMGTNR.[G]			4.27024	1	1	10	Q9WVA4	Q9WVA4 [157-182]			Transgelin-2 OS=Mus musculus OX=10090 GN=Tagln2 PE=1 SV=4	Q9WVA4	2	2959.44	26	0.054	0.04	0.07	2.064	0.022	1.683	0.109	0.054	4.614	-4.21	-4.64	-3.83	1.05	-5.5	0.75	-3.2	-4.22	2.21	0.0751952	0.157862	0.316351	0.684349	0.0120247	0.641132	0.370638	0.560326	0.481644	0.57762	0.890549	0.972274	1	0.201056	1	0.941771	0.953918	0.974601	75.51	143.38	131.77	85	143.85	142.72	147.97	54.8	87.03	20.1316	20.1316	20.1316	21.2437	20.1316	21.6599	20.7471	20.1316	22.4085	5	2	4.1	157.9	1.2	181.8	4.9	5.3	529.6	108	27.16	73.13	47.24	47.59	91.02	83.26	155.7	16.36	45.89	69.12	3	3	3	3	3	3	3	3	3	5	7.6	4.4	5.8	6.2	1.6	2.3	4.6	9.9	4.7	180.7	108.9	292	0.3	3.4	1.4	208.1	248.2	7.8	2.1	106.7	5.6	7.6	5.6	6.1	235.6	606.1	652.9	123.7	141.5	51.5	154.9	1.9										1.33437e+06	973660	2.43646e+06				1.86978e+06	2506178			611184					1506211	4435930	4418576	1.09696e+06	1.20291e+06	472733	1.25964e+06		97531.9	56474.6	73703.1	79308.4	20809.4	29433.5	58540.3	126520	60553.6	2.30501e+06	1.38888e+06	3.7245e+06	4314.39	43767.2	17959	2.65455e+06	3.16524e+06	99261.1	27161.9	1.36084e+06	71558	96923.3	71242.3	77473.2	3.005e+06	7.73074e+06	8.3265e+06	1.57721e+06	1.80474e+06	656820	1.97574e+06	24133.1	Imp	Imp	Imp	Imp	Imp	Imp	Imp	Imp	Imp	Det	Det	Det	Imp	Imp	Imp	Det	Det	Imp	Imp	Det	Imp	Imp	Imp	Imp	Det	Det	Det	Det	Det	Det	Det	Imp										1	1	1				1	1			1					1	1	1	1	1	1	1			n/a	n/a	n/a	n/a	n/a	n/a	High	n/a	n/a	High	High	High	n/a	n/a	n/a	High	Peak Found	High	n/a	High	n/a	n/a	n/a	n/a	Peak Found	High	Peak Found	Peak Found	High	Peak Found	High	n/a	n/a	n/a	n/a	n/a	n/a	n/a	High	n/a	n/a	High	High	High	n/a	n/a	n/a	High	Peak Found	High	n/a	High	n/a	n/a	n/a	n/a	Peak Found	High	Peak Found	Peak Found	High	Peak Found	High	n/a	n/a	n/a	High	High	n/a	High	High	n/a	High	High	High	4	0.6232	0	1	1	1	740.616	-0.25	-0.00018	45.8881	2.48592e-05	1.7187e-05	3.08329	4.06	3.8163e-13	5.88841e-05	47.44
FALSE		High	Unambiguous	NVIGLQMGTNRGASQAGMTGYGMPR	[K].NVIGLQMGTNRGASQAGMTGYGMPR.[Q]			4.34562	1	1	16	Q9WVA4	Q9WVA4 [172-196]			Transgelin-2 OS=Mus musculus OX=10090 GN=Tagln2 PE=1 SV=4	Q9WVA4	1	2567.23	25	0.163	0.034	0.218	0.01	0.028	4.594	0.039	0.016	1.642	-2.62	-4.86	-2.2	-6.64	-5.16	2.2	-4.68	-5.98	0.72	0.209622	0.14644	0.671705	1e-17	0.0146814	0.327449	0.0568687	0.31438	0.883849	0.810189	0.890549	0.98118	4.98797e-16	0.230602	0.942925	0.772323	0.953918	1	84.85	122.63	75.97	86.47	123.18	41.57	144.82	43.52	32.4	21.3934	21.2907	21.4467		21.3077	23.8251	22.4117	21.0776	22.3434	19.9	4	25.4	1.1	3.3	588.6	4.5	2.2	228.5	122.3	101.97	122.21	51.91	170.42	129.95	21.09	168.15	35.28	15.88	57.09	3	3	3	3	3	3	3	3	3	5	0.8	38.8	16.6	3.3	1.4	19.3	19.8	21.2	46.8	0.9	0.9	170.1	2.7	0.7	16.9	418.3	490.3	631.2	3.8	230.1	0.8	1	1.9	2.2	190.3	159.4	219.7	6	101.9	137.4	148.3	97.1		907374	323106			352253	645270	632795	1.39001e+06			3.6258e+06			382657	9600438	12649184	14521830		3366552					3.1085e+06	2.98007e+06	3.79844e+06	136716	2213041	3.22175e+06	3080769	2.20177e+06	25607	1.26412e+06	540641	108859	47076.3	629698	645904	690112	1.52446e+06	30513.2	29449.9	5.54258e+06	88521.2	23778.9	549473	1.36299e+07	1.59756e+07	2.05649e+07	123043	7.49584e+06	25904	33393.9	60561.8	70952.4	6.20168e+06	5.19353e+06	7.15789e+06	196571	3.32026e+06	4.47632e+06	4.83216e+06	3.16232e+06	Imp	Det	Det	Imp	Imp	Det	Det	Det	Det	Imp	Imp	Det	Imp	Imp	Det	Det	Det	Det	Imp	Det	Imp	Imp	Imp	Imp	Det	Det	Det	Det	Det	Det	Det	Det		1	1			1	1	1	1			1			1	1	1	1		1					1	1	1	1	1	1	1	1		n/a	Peak Found	High	n/a	n/a	High	High	Peak Found	Peak Found	n/a	n/a	High	n/a	n/a	Peak Found	High	High	High	n/a	High	n/a	n/a	n/a	n/a	High	High	High	High	High	Peak Found	High	Peak Found	n/a	Peak Found	High	n/a	n/a	High	High	Peak Found	Peak Found	n/a	n/a	High	n/a	n/a	Peak Found	High	High	High	n/a	High	n/a	n/a	n/a	n/a	High	High	High	High	High	Peak Found	High	Peak Found	High	High	High	High	Peak Found	High	High	n/a	High	High	High	3	0.8024	0	1	1	1	856.415	1.19	0.00101	50.8952	2.45447e-05	1.7187e-05	3.43957	4.25	2.26262e-13	5.88841e-05	52.48
FALSE		High	Unambiguous	NVIGLQMGTNRGASQAGMTGYGMPR	[K].NVIGLQMGTNRGASQAGMTGYGMPR.[Q]	1xOxidation [M]	1xOxidation [M7; M18; M23]	2.9409	1	1	14	Q9WVA4	Q9WVA4 [172-196]			Transgelin-2 OS=Mus musculus OX=10090 GN=Tagln2 PE=1 SV=4	Q9WVA4	1	2583.22	25	1.064	2.361	1.092	0.535	0.621	16.597	0.578	0.335	3.353	0.09	1.24	0.13	-0.9	-0.69	4.05	-0.79	-1.58	1.75	0.823982	0.842191	0.63224	0.581333	0.768102	0.0812004	0.839704	0.829281	0.593059	0.999983	0.999997	0.979986	1	1	0.768977	0.999997	0.972247	0.998455	124.64	139.58	101.68	140.51	138.44	116.21	71.59	106.35	108.43	20.0971	19.6388	19.4873	19.9314	20.3841	21.8355	18.169	18.169	19.5385	20.2	94.9	20.8	10.2	10.8	666.8	11	13.1	133.3	19	141.5	94.92	91.82	152.35	155.88	66.72	3.58	64.98	55.69	111.74	3	3	3	3	3	3	3	3	3	5	177.5	19.4	5.6	15.8	91.1	220.8	12.8	19.9	71	9.8	147.9	3.2	10.4	5.9	226.7	138.4	640.2	832.2	10.7	10.5	10	12.6	17.1	3.2	34.7	127.9	129.3	14.4	114.6	9.4	38.6	18.3	826883				323822	840265			440211		705167				1.07371e+06	662964	3.44758e+06	3.99694e+06							118460	499340	466800		519331		167258		1.20736e+06	132022	38059.5	107742	619427	1.50208e+06	87020.5	135509	482791	66422.8	1.00589e+06	21928	70422.8	39893	1.54178e+06	941218	4.3542e+06	5.6602e+06	72910.2	71735.5	68043.9	85753.4	116554	21531.5	236336	870227	879652	98218.9	779160	64191.9	262343	124131	Det	Imp	Imp	Imp	Det	Det	Imp	Imp	Det	Imp	Det	Imp	Imp	Imp	Det	Det	Det	Det	Imp	Imp	Imp	Imp	Imp	Imp	Det	Det	Det	Imp	Det	Imp	Det	Imp	1				1	2			1		1				1	2	5	6							1	1	3		1		1			Peak Found	n/a	n/a	n/a	Peak Found	Peak Found	n/a	n/a	Peak Found	n/a	Peak Found	n/a	n/a	n/a	Peak Found	Peak Found	High	High	n/a	n/a	n/a	n/a	n/a	n/a	Peak Found	Peak Found	High	High	Peak Found	n/a	High	n/a	Peak Found	n/a	n/a	n/a	Peak Found	Peak Found	n/a	n/a	Peak Found	n/a	Peak Found	n/a	n/a	n/a	Peak Found	Peak Found	High	High	n/a	n/a	n/a	n/a	n/a	n/a	Peak Found	Peak Found	High	High	Peak Found	n/a	High	n/a	Peak Found	Peak Found	Peak Found	Peak Found	Peak Found	High	n/a	n/a	High	High	High	3	0.2396	0	1	1	1	861.744	-2.05	-0.00176	47.1555	2.48592e-05	1.7187e-05	2.3257	3.13	3.84916e-09	5.88841e-05	47.95
FALSE		High	Unambiguous	NFSDNQLQEGKNVIGLQMGTNR	[R].NFSDNQLQEGKNVIGLQMGTNR.[G]			2.40949	1	1	6	Q9WVA4	Q9WVA4 [161-182]			Transgelin-2 OS=Mus musculus OX=10090 GN=Tagln2 PE=1 SV=4	Q9WVA4	1	2463.2	22	0.478	0.37	0.816	1.739	0.421	15.562	0.127	0.241	10.361	-1.06	-1.44	-0.29	0.8	-1.25	3.96	-2.98	-2.05	3.37	0.71017	0.519845	0.639651	0.608808	0.632913	0.117695	0.185647	0.665932	0.281039	0.999983	0.977834	0.980525	1	1	0.820004	0.863724	0.953985	0.920463	87.11	103.69	64.92	133.32	105.58	102.76	109.52	93.97	114.27	18.1115	18.1115	18.1115	19.477	18.1115	20.4574	18.1115	18.1115	20.4078	14.1	27	18.3	122.5	21.4	349.3	7.1	5.9	411.8	22.4	61.26	67.49	12.8	83.37	55.01	58.7	66.42	73.35	53.24	93.81	3	3	3	3	3	3	3	3	3	5	6.8	25.1	13.6	26.1	4.2	26.7	15.7	17.7	20.3	118.4	12.4	188.8	20.7	6	22.1	751.1	260.3	337.5	9.1	1.5	6.9	5.7	14.3	3.4	146.5	397.9	514	21.7	14.1	12.2	108.6	70.7										332620		599477				2567146	999923	1.15651e+06							356406	1.10793e+06	1.32358e+06				335959	238744	32811.4	121990	65947.4	126758	20357.7	129424	76189.5	85914.9	98364.1	574571	60110.3	916391	100406	28902.6	107145	3.64461e+06	1.26288e+06	1.63778e+06	44109.2	7508.7	33336.3	27749.7	69189.3	16521	711055	1.93084e+06	2.4942e+06	105242	68627	59155.1	526949	342900	Imp	Imp	Imp	Imp	Imp	Imp	Imp	Imp	Imp	Det	Imp	Det	Imp	Imp	Imp	Det	Det	Det	Imp	Imp	Imp	Imp	Imp	Imp	Det	Det	Det	Imp	Imp	Imp	Det	Det										1		1				1	1	1							1	1	1				1	1		n/a	n/a	n/a	n/a	n/a	n/a	n/a	n/a	n/a	Peak Found	High	High	n/a	n/a	n/a	Peak Found	Peak Found	High	n/a	n/a	n/a	n/a	n/a	n/a	High	High	Peak Found	n/a	n/a	n/a	High	Peak Found	n/a	n/a	n/a	n/a	n/a	n/a	n/a	n/a	n/a	Peak Found	High	High	n/a	n/a	n/a	Peak Found	Peak Found	High	n/a	n/a	n/a	n/a	n/a	n/a	High	High	Peak Found	n/a	n/a	n/a	High	Peak Found	n/a	n/a	n/a	High	n/a	High	n/a	n/a	High	High	High	3	0.4202	0	1	1	1	821.738	-1.67	-0.00137	52.8404	2.48592e-05	1.7187e-05	2.40949	2.57	1.53417e-07	5.88841e-05	54.28
FALSE		High	Unambiguous	NFSDNQLQEGK	[R].NFSDNQLQEGK.[N]			2.00204	1	1	22	Q9WVA4	Q9WVA4 [161-171]			Transgelin-2 OS=Mus musculus OX=10090 GN=Tagln2 PE=1 SV=4	Q9WVA4	0	1279.59	11	0.399	0.199	0.329	1.625	0.01	3.804	0.01	0.053	2.598	-1.32	-2.33	-1.6	0.7	-6.64	1.93	-6.64	-4.23	1.38	0.473783	0.206353	0.501333	0.799908	1e-17	0.369654	1e-17	0.455591	0.604329	0.985584	0.890549	0.979215	1	4.23153e-16	0.956776	3.67542e-16	0.953918	1	20.74	36.23	23.7	33.37	25.6	39.8	138.67	34.39	30.53	23.7105	23.4724	23.7689	24.5222		25.6644		23.3132	24.8222	44.1	20.1	33.3	157.3	0.6	385.2	0.8	5.9	251.4	101.3	18.63	84.98	12.84	29.04	18.98	29.69	154.15	82.34	28.75	17.69	3	3	3	3	3	3	3	3	3	5	30	41.8	42.8	0.6	19.1	24.5	29.4	31.5	37.5	148.9	135.1	226.8	0.6	0.4	0.5	249.6	364.6	462.5	0.8	0.2	12.1	0.2	5.5	6.3	238	229.8	373.3	73.4	95.9	91.6	119.3	107.3	3.08202e+06	4496525	3.83867e+06		1494443	2.05121e+06	4405598	4.33604e+06	5.13213e+06	12927419	14207299	22254586				26362884	43291276	48974620			772891		831624	343688	17888042	19776722	29711044	7.65206e+06	9581128	9887918	11404227	11202538	4.50018e+06	6.26437e+06	6.4231e+06	92120.2	2.85866e+06	3.66681e+06	4.40993e+06	4.72879e+06	5.62854e+06	2.23309e+07	2.02661e+07	3.40195e+07	93368.8	63433.9	80825.1	3.74278e+07	5.46758e+07	6.93547e+07	117308	27448.4	1.81325e+06	33921.3	831624	950555	3.5688e+07	3.4466e+07	5.59884e+07	1.10021e+07	1.43747e+07	1.37384e+07	1.78874e+07	1.60898e+07	Det	Det	Det	Imp	Det	Det	Det	Det	Det	Det	Det	Det	Imp	Imp	Imp	Det	Det	Det	Imp	Imp	Det	Imp	Det	Det	Det	Det	Det	Det	Det	Det	Det	Det	1	1	1		1	1	1	1	1	1	1	1				1	1	1			1		1	1	1	1	1	1	1	1	1	1		High	Peak Found	Peak Found	n/a	Peak Found	Peak Found	High	High	High	High	High	Peak Found	High	n/a	n/a	High	High	High	High	n/a	High	n/a	Peak Found	Peak Found	High	High	High	High	High	High	Peak Found	Peak Found	High	Peak Found	Peak Found	n/a	Peak Found	Peak Found	High	High	High	High	High	Peak Found	High	n/a	n/a	High	High	High	High	n/a	High	n/a	Peak Found	Peak Found	High	High	High	High	High	High	Peak Found	Peak Found	High	Peak Found	High	High	High	High	High	Peak Found	High	High	High	2	0.7232	0	1	1	1	640.298	-1.36	-0.00087	19.141	2.48592e-05	1.9176e-05	2.00204	3.36	2.58832e-06	5.88841e-05	20.39
FALSE		High	Unambiguous	TLMNLGGLAVAR	[R].TLMNLGGLAVAR.[D]			2.18395	1	1	8	Q9WVA4	Q9WVA4 [128-139]			Transgelin-2 OS=Mus musculus OX=10090 GN=Tagln2 PE=1 SV=4	Q9WVA4	0	1215.69	12	0.254	0.196	0.17	1.012	0.191	2.931	1.153	0.039	3.985	-1.97	-2.35	-2.56	0.02	-2.39	1.55	0.21	-4.68	1.99	0.416951	0.363509	0.543294	0.783503	0.249408	0.495569	0.847331	0.542059	0.463971	0.961109	0.910968	0.979215	1	0.796625	0.983619	0.999997	0.953918	0.970763	48.37	34.31	24.1	42.39	49.3	33.58	43.81	47.14	30.25	21.286	21.2123	21.3143	21.9909	21.2342	23.1308	21.9101	21.0524	23.1118	22.1	17.9	15.3	87.8	17.5	267.9	100	3.6	376.7	91.4	36.54	23.81	12.66	27.49	47.64	27.02	45.54	66.42	26.45	25.6	3	3	3	3	3	3	3	3	3	5	15.6	32.4	21.9	21.9	17.7	13.5	14.6	18.4	15.2	124.9	87	74.5	9.2	17.3	25.7	205.3	265.4	352.8	99.1	85.5	190.1	0.8	3.6	4.7	412.2	373.3	239.8	90.5	85.9	57.2	103.4	120.7	359334	783188	439322	429037	311930	253407	490002	566023	464991	2.43136e+06	2.05033e+06	1.63927e+06	194941	349161	602960	4.86297e+06	7.06689e+06	8.37779e+06	1.82327e+06	1.29128e+06	2.72441e+06			57140.4	6.94702e+06	7.20287e+06	4.27944e+06	2117643	1.92549e+06	1.38536e+06	2.21755e+06	2.82481e+06	524679	1.0911e+06	735102	736576	596678	452998	490483	617292	509967	4.19995e+06	2.92471e+06	2.50588e+06	308234	581530	865815	6.90402e+06	8.92531e+06	1.18641e+07	3.33083e+06	2.87511e+06	6.39164e+06	26853.8	119909	158036	1.38598e+07	1.25528e+07	8.06431e+06	3.04475e+06	2.88884e+06	1.92483e+06	3.4782e+06	4.05717e+06	Det	Det	Det	Det	Det	Det	Det	Det	Det	Det	Det	Det	Det	Det	Det	Det	Det	Det	Det	Det	Det	Imp	Imp	Det	Det	Det	Det	Det	Det	Det	Det	Det	1	1	1	1	1	1	1	1	1	1	2	1	1	1	1	2	2	2	1	1	2			1	2	2	2	1	2	2	1	2		Peak Found	Peak Found	Peak Found	Peak Found	Peak Found	Peak Found	Peak Found	Peak Found	Peak Found	Peak Found	Peak Found	Peak Found	Peak Found	Peak Found	Peak Found	Peak Found	High	High	Peak Found	Peak Found	High	n/a	n/a	Peak Found	High	High	High	Peak Found	Peak Found	High	Peak Found	Peak Found	Peak Found	Peak Found	Peak Found	Peak Found	Peak Found	Peak Found	Peak Found	Peak Found	Peak Found	Peak Found	Peak Found	Peak Found	Peak Found	Peak Found	Peak Found	Peak Found	High	High	Peak Found	Peak Found	High	n/a	n/a	Peak Found	High	High	High	Peak Found	Peak Found	High	Peak Found	Peak Found	Peak Found	Peak Found	Peak Found	Peak Found	Peak Found	High	High	Peak Found	High	High	High	2	0.6293	0	1	1	1	608.347	-0.85	-0.00051	61.9102	2.48592e-05	1.73454e-05	2.18395	3.48	7.33085e-07	5.88841e-05	62.81
FALSE		High	Unambiguous	QMEQISQFLQAAER	[K].QMEQISQFLQAAER.[Y]			2.9493	1	1	14	Q9WVA4	Q9WVA4 [89-102]			Transgelin-2 OS=Mus musculus OX=10090 GN=Tagln2 PE=1 SV=4	Q9WVA4	0	1678.82	14	0.153	0.084	0.078	0.831	1.178	2.825	1.133	0.075	2.835	-2.71	-3.58	-3.68	-0.27	0.24	1.5	0.18	-3.74	1.5	0.191653	0.185446	0.236515	0.884727	0.943776	0.470394	0.926831	0.326942	0.623334	0.789998	0.890549	0.955498	1	1	0.981173	0.999997	0.953918	1	25.93	120.32	43.69	44.84	85.96	33.74	33.66	66.34	26.31	19.0154	19.1745	18.7189	19.6828	19.8413	20.8719	19.6037	18.7189	20.5811	14.4	7.1	8.1	86.2	115.8	288.4	117.3	6.4	271.4	84.9	26.3	130.2	76.36	37.29	75.71	17.99	19.41	76.19	22.38	25.79	3	3	3	3	3	3	3	3	3	5	11.7	19.8	15.1	39.7	0.8	7.5	8.5	9.4	0.8	102.2	90.8	46	16.6	122.1	166.6	308.6	219.9	304	86.3	123.8	123.6	19.1	4.8	6.7	341.6	286	216	89.5	76.2	141.4	85.7	109.2		98430		160225						410161	441181	208627	72735.2	507873	804033	1.50626e+06	1.20662e+06	1.48745e+06	327474	385458	365213				1.1865e+06	1.13716e+06	794357	431477	351953	705371	378523	527054	80736.6	137129	104871	275077	5335.33	51841.3	59173.3	64999.8	5249.89	708516	629326	318918	115006	845866	1.15455e+06	2.13845e+06	1.52393e+06	2.10644e+06	598245	858247	856812	132599	33364.2	46378.8	2.36715e+06	1.98179e+06	1.49691e+06	620377	528040	980048	593710	756989	Imp	Det	Imp	Det	Imp	Imp	Imp	Imp	Imp	Det	Det	Det	Det	Det	Det	Det	Det	Det	Det	Det	Det	Imp	Imp	Imp	Det	Det	Det	Det	Det	Det	Det	Det		1		1						1	2	1	1	1	1	2	2	2	1	2	1				2	2	2	2	2	2	1	2		n/a	Peak Found	n/a	Peak Found	n/a	n/a	n/a	n/a	n/a	High	High	Peak Found	Peak Found	Peak Found	Peak Found	High	High	High	Peak Found	Peak Found	Peak Found	n/a	n/a	n/a	High	High	High	Peak Found	High	High	Peak Found	Peak Found	n/a	Peak Found	n/a	Peak Found	n/a	n/a	n/a	n/a	n/a	High	High	Peak Found	Peak Found	Peak Found	Peak Found	High	High	High	Peak Found	Peak Found	Peak Found	n/a	n/a	n/a	High	High	High	Peak Found	High	High	Peak Found	Peak Found	Peak Found	Peak Found	n/a	High	Peak Found	High	Peak Found	n/a	High	High	High	2	0.708	0	1	1	1	839.913	-1.81	-0.00152	71.6551	2.48592e-05	1.7187e-05	2.9493	4.35	3.63134e-09	5.88841e-05	73.07
FALSE		High	Unambiguous	ENPRNFSDNQLQEGKNVIGLQMGTNRGASQAGMTGYGMPR	[K].ENPRNFSDNQLQEGKNVIGLQMGTNRGASQAGMTGYGMPR.[Q]			5.63571	1	1	6	Q9WVA4	Q9WVA4 [157-196]			Transgelin-2 OS=Mus musculus OX=10090 GN=Tagln2 PE=1 SV=4	Q9WVA4	3	4324.04	40	0.65	1.017	0.878	3.08	2.41	2.482	0.94	0.982	5.315	-0.62	0.02	-0.19	1.62	1.27	1.31	-0.09	-0.03	2.41				0.483726		0.488068			0.462297				0.974786		0.983619			0.97017	116.35	119.03	96.54	118.57	84.86	116.35	88.82	98.08	116.35				20.0662		21.2175			20.9221	32.6	108.6	52	125.5	142.8	101.1	55.7	105.9	216.6	59.2	103.2	69.44	75.2	152.28	32.99	164.78	64.59	66.07	158.39	80.63	3	3	3	3	3	3	3	3	3	5	22.6	6	2.6	26.5	3.9	20	21.9	9.6	4.4	21.5	23.1	509.1	35.9	18.2	26.3	18.6	16.5	1047.6	22.6	10.3	6.4	21.8	19.5	3.6	39.9	28.8	1136	10.9	19.8	3.8	7.5	34.8												1.09781e+06						2.43836e+06									1.98695e+06						74621.6	19749.7	8485.24	87419.8	12746	65869.4	72086.2	31559.1	14445.1	70854	76131.3	1.67817e+06	118371	60144.6	86610.6	61353.8	54366.4	3.45305e+06	74435.7	33787.6	21129.6	71742	64231.8	11941.4	131376	95082.9	3.74428e+06	35936.4	65386.4	12536.5	24717.3	114854	Imp	Imp	Imp	Imp	Imp	Imp	Imp	Imp	Imp	Imp	Imp	Det	Imp	Imp	Imp	Imp	Imp	Det	Imp	Imp	Imp	Imp	Imp	Imp	Imp	Imp	Det	Imp	Imp	Imp	Imp	Imp												1						2									1							n/a	n/a	n/a	n/a	n/a	n/a	n/a	n/a	High	n/a	n/a	Peak Found	n/a	n/a	n/a	High	n/a	High	n/a	n/a	n/a	n/a	n/a	n/a	n/a	n/a	High	n/a	High	n/a	n/a	n/a	n/a	n/a	n/a	n/a	n/a	n/a	n/a	n/a	High	n/a	n/a	Peak Found	n/a	n/a	n/a	High	n/a	High	n/a	n/a	n/a	n/a	n/a	n/a	n/a	n/a	High	n/a	High	n/a	n/a	n/a	n/a	n/a	High	Peak Found	n/a	High	n/a	n/a	High	High	High	5	0.6113	0	1	1	1	865.613	-1.31	-0.00113	51.6145	1.45902e-05	5.59402e-06	5.63571	5.48	6.30512e-16	5.88841e-05	54.43
FALSE		High	Unambiguous	KIQASSMAFKQMEQISQFLQAAER	[K].KIQASSMAFKQMEQISQFLQAAER.[Y]			3.74054	1	1	4	Q9WVA4	Q9WVA4 [79-102]			Transgelin-2 OS=Mus musculus OX=10090 GN=Tagln2 PE=1 SV=4	Q9WVA4	2	2770.4	24	0.071	1.576	0.276	0.891	0.036	1.245	0.197	0.797	17.006	-3.81	0.66	-1.86	-0.17	-4.78	0.32	-2.34	-0.33	4.09	0.0887559	0.977413	0.768648	0.802944	0.0259748	0.785771	0.507856	0.328777	0.113429	0.61481	0.999997	0.989526	1	0.326209	1	0.981431	0.953918	0.886094	72.47	134.22	103.89	72.93	147.93	115.12	134.22	116.26	100.66	19.2371	21.0732	19.977	20.5345	20.5754	20.2981	19.522	19.9197	23.3773	3.5	94	15.3	57	1.3	38.5	7.1	24.6	723	35.8	31.85	86.52	61.72	38.53	166.97	115.57	83.93	104.21	72.17	75.93	3	3	3	3	3	3	3	3	3	5	3.3	4.1	2.1	89.6	137.1	5.1	19	14.6	4	59.9	54.3	26.3	1.2	0	52.2	36.7	25.1	215.9	17.2	2.7	6.7	16.1	108.8	23.5	1172.2	689.8	186.6	29.5	3.2	68.9	90.1	34.2				1.35575e+06	1.8609e+06		493053	347710		900874	989286	445964			944555	671277	515640	3.9588e+06	244176		74498.2	373844	2.82468e+06	220404	15257702	1.02782e+07	2.57148e+06	532197	56025.5	1288290	1.49124e+06	617953	86129.8	106490	54440.9	2.32757e+06	3.55963e+06	132459	493538	379205	103046	1.55618e+06	1.41117e+06	681723	32261	1259.07	1.35633e+06	953022	651240	5.60619e+06	446072	71153.2	174777	417209	2.82468e+06	609582	3.04402e+07	1.79125e+07	4.84578e+06	765192	84056	1.78996e+06	2.339e+06	887544	Imp	Imp	Imp	Det	Det	Imp	Det	Det	Imp	Det	Det	Det	Imp	Imp	Det	Det	Det	Det	Det	Imp	Det	Det	Det	Det	Det	Det	Det	Det	Det	Det	Det	Det				2	2		2	1		1	1	1			1	1	1	2	1		1	2	1	2	3	2	1	1	1	2	3	2		n/a	n/a	n/a	Peak Found	Peak Found	n/a	Peak Found	Peak Found	n/a	Peak Found	Peak Found	Peak Found	n/a	n/a	Peak Found	Peak Found	Peak Found	High	Peak Found	n/a	Peak Found	Peak Found	Peak Found	Peak Found	High	Peak Found	High	Peak Found	Peak Found	Peak Found	Peak Found	Peak Found	n/a	n/a	n/a	Peak Found	Peak Found	n/a	Peak Found	Peak Found	n/a	Peak Found	Peak Found	Peak Found	n/a	n/a	Peak Found	Peak Found	Peak Found	High	Peak Found	n/a	Peak Found	Peak Found	Peak Found	Peak Found	High	Peak Found	High	Peak Found	Peak Found	Peak Found	Peak Found	Peak Found	n/a	Peak Found	Peak Found	Peak Found	Peak Found	High	Peak Found	Peak Found	High	Peak Found	High	4	0.5252	0	1	1	1	693.358	2.7	0.00187	80.1841	2.48592e-05	1.7187e-05	2.96542	6.74	1.50314e-11	5.88841e-05	82.01
FALSE		High	Unambiguous	KIQASSMAFKQMEQISQFLQAAER	[K].KIQASSMAFKQMEQISQFLQAAER.[Y]	2xOxidation [M7; M12]	2xOxidation [M7; M12]	1.35864	1	1	1	Q9WVA4	Q9WVA4 [79-102]			Transgelin-2 OS=Mus musculus OX=10090 GN=Tagln2 PE=1 SV=4	Q9WVA4	2	2802.39	24	0.903	0.134	0.617	0.684	0.77	0.77	0.984	0.742	10.402	-0.15	-2.9	-0.7	-0.55	-0.38	-0.38	-0.02	-0.43	3.38									0.253728									0.913069	71.92	78.97	69.35	70.23	95.06	65.45	69.42	54.89	71.52									19.0714	40	5.7	34.6	29.2	35.8	42.3	50.7	49.6	656.1	56.2	47.43	51.53	76.76	40.26	60.96	27.47	31.32	49.18	54.12	48.64	3	3	3	3	3	3	3	3	3	5	43.9	79.2	32.1	5.4	6.2	13.1	10.3	71.4	38	60	30.8	32.1	17.3	67.6	39.2	40	46.4	66.8	85.4	48.1	55.6	54.4	64.4	20.7	902.7	248.5	720	86.8	87.7	61.6	18.3	46.1																									652378	205583	550882						63243	114169	46226.1	7790.73	8941.68	18928.6	14795.2	103015	54825.5	86468	44378.5	46273.8	24898.6	97403.9	56588.3	57675	66866.5	96387	123152	69313.2	80215.7	78435.5	92885.3	29914	1.30154e+06	358280	1.0381e+06	125123	126422	88856.8	26356.6	66540.4	Imp	Imp	Imp	Imp	Imp	Imp	Imp	Imp	Imp	Imp	Imp	Imp	Imp	Imp	Imp	Imp	Imp	Imp	Imp	Imp	Imp	Imp	Imp	Imp	Det	Det	Det	Imp	Imp	Imp	Imp	Imp																									1	1	1							n/a	n/a	n/a	n/a	n/a	n/a	n/a	n/a	n/a	n/a	n/a	n/a	n/a	n/a	n/a	n/a	n/a	n/a	n/a	n/a	n/a	n/a	n/a	n/a	High	Peak Found	Peak Found	n/a	n/a	n/a	n/a	n/a	n/a	n/a	n/a	n/a	n/a	n/a	n/a	n/a	n/a	n/a	n/a	n/a	n/a	n/a	n/a	n/a	n/a	n/a	n/a	n/a	n/a	n/a	n/a	n/a	High	Peak Found	Peak Found	n/a	n/a	n/a	n/a	n/a	n/a	n/a	n/a	n/a	n/a	n/a	n/a	n/a	High	n/a	High	4	0.1575	0	1	1	1	701.353	0.24	0.00017	56.9398	2.48592e-05	0.00010249	1.35864	2.92	0.00022897	6.54907e-05	57.38
FALSE		High	Unambiguous	IQASSMAFKQMEQISQFLQAAER	[K].IQASSMAFKQMEQISQFLQAAER.[Y]			2.73726	1	1	6	Q9WVA4	Q9WVA4 [80-102]			Transgelin-2 OS=Mus musculus OX=10090 GN=Tagln2 PE=1 SV=4	Q9WVA4	1	2642.31	23	1.226	0.987	1.465	1.506	1.888	4.887	2.434	0.653	43.861	0.29	-0.02	0.55	0.59	0.92	2.29	1.28	-0.62	5.45	0.587082	0.97665	0.504598	0.734963	0.389851	0.193176	0.115224	0.497578	0.087571	0.999983	0.999997	0.979215	1	0.922602	0.881119	0.828127	0.953918	0.850108	65.92	71.31	113.79	87.63	76.9	96.08	76.9	129.8	129.57	17.1961	16.7591	19.6916	19.0353	17.3823	18.4354	17.3301	15.9295	20.9553	20.3	16.3	23.3	24	31.2	77.8	40.2	10.8	739.5	16.5	37.08	45.1	123.76	114.43	57.03	90.22	66.09	101.23	90.62	66.86	3	3	3	3	3	3	3	3	3	5	22.8	10.3	19.2	30.4	14.1	15.5	139.9	22.1	11.1	146.2	20	22.7	29.6	33.2	8.2	275.2	56	73.7	7.6	45.6	38.1	10.2	24.1	0.6	700.7	1287.4	54.1	32.5	15.1	2	15.7	16	87748.8			99244.2	41465.6	48507	784341			474845			104965	112011		1.08753e+06	248688	292093		114877	91200.4				1.97071e+06	4.14521e+06	161068	127014	56418.4			62411.7	128126	57627.5	107740	170384	79317.9	86712.6	785112	124027	62209.1	820251	112465	127472	165967	186556	46192.4	1.54398e+06	314086	413644	42706.5	255781	213962	57385.7	135362	3598.65	3.93171e+06	7.22408e+06	303521	182620	84645.5	10941.8	87892.2	89639.6	Det	Imp	Imp	Det	Det	Det	Det	Imp	Imp	Det	Imp	Imp	Det	Det	Imp	Det	Det	Det	Imp	Det	Det	Imp	Imp	Imp	Det	Det	Det	Det	Det	Imp	Imp	Det	1			1	1	1	1			2			1	1		2	1	1		1	1				2	2	1	1	1			1		Peak Found	n/a	n/a	Peak Found	Peak Found	Peak Found	Peak Found	n/a	n/a	Peak Found	n/a	n/a	Peak Found	Peak Found	n/a	High	Peak Found	High	n/a	Peak Found	Peak Found	n/a	n/a	n/a	High	Peak Found	High	Peak Found	Peak Found	n/a	n/a	Peak Found	Peak Found	n/a	n/a	Peak Found	Peak Found	Peak Found	Peak Found	n/a	n/a	Peak Found	n/a	n/a	Peak Found	Peak Found	n/a	High	Peak Found	High	n/a	Peak Found	Peak Found	n/a	n/a	n/a	High	Peak Found	High	Peak Found	Peak Found	n/a	n/a	Peak Found	Peak Found	Peak Found	Peak Found	Peak Found	Peak Found	High	Peak Found	n/a	High	Peak Found	High	3	0.6305	0	1	1	1	881.439	-1.31	-0.00115	94.1	2.48592e-05	1.7187e-05	2.67204	4.33	1.58013e-08	5.88841e-05	95.34
FALSE		High	Unambiguous	IQASSMAFKQMEQISQFLQAAER	[K].IQASSMAFKQMEQISQFLQAAER.[Y]	2xOxidation [M6; M11]	2xOxidation [M6; M11]	2.56871	1	1	1	Q9WVA4	Q9WVA4 [80-102]			Transgelin-2 OS=Mus musculus OX=10090 GN=Tagln2 PE=1 SV=4	Q9WVA4	1	2674.3	23	0.229	0.625	0.874	0.257	0.699	0.483	0.513	1.111	1.09	-2.13	-0.68	-0.19	-1.96	-0.52	-1.05	-0.96	0.15	0.12									0.981259									1	79.77	64.45	15.43	84.42	30.03	68.92	9.73	10.41	133.14									19.8256	32.9	89.8	126.6	36.9	100.4	69.4	77.4	165.1	156.6	144.8	70.23	50.19	7.93	82.73	19.67	56.55	4.84	4.62	153.47	53.18	3	3	3	3	3	3	3	3	3	5	44.1	20.4	10.1	40.8	105.2	55.6	87.4	78.3	75.1	53	22.8	7.7	51.6	62.1	76.5	89.8	31.4	42.9	47.9	44.4	48.7	102.1	96.4	105.6	96.8	1304.9	12	5	107.8	95.1	89.5	88.9																										929178							54688.1	25262.9	12488.6	50664.7	130533	68946.6	108435	97148.3	93224	65818.8	28342.3	9613.21	64058.4	77031.4	94876.1	111445	38937.1	53295.6	59412.9	55151.4	60490.4	126714	119572	131076	120176	1.61933e+06	14870.7	6231.84	133751	118008	111103	110266	Imp	Imp	Imp	Imp	Imp	Imp	Imp	Imp	Imp	Imp	Imp	Imp	Imp	Imp	Imp	Imp	Imp	Imp	Imp	Imp	Imp	Imp	Imp	Imp	Imp	Det	Imp	Imp	Imp	Imp	Imp	Imp																										1								n/a	n/a	n/a	n/a	n/a	n/a	n/a	n/a	n/a	n/a	n/a	n/a	n/a	n/a	n/a	n/a	n/a	n/a	n/a	n/a	n/a	n/a	n/a	n/a	n/a	High	n/a	n/a	n/a	n/a	n/a	n/a	n/a	n/a	n/a	n/a	n/a	n/a	n/a	n/a	n/a	n/a	n/a	n/a	n/a	n/a	n/a	n/a	n/a	n/a	n/a	n/a	n/a	n/a	n/a	n/a	n/a	High	n/a	n/a	n/a	n/a	n/a	n/a	n/a	n/a	n/a	n/a	n/a	n/a	n/a	n/a	High	n/a	High	3	0.5688	0	1	1	1	892.103	-0.65	-0.00058	64.4189	2.48592e-05	1.7187e-05	2.56871	2.69	5.08549e-08	5.88841e-05	65.3
FALSE		High	Unambiguous	YGINTTDIFQTVDLWEGK	[R].YGINTTDIFQTVDLWEGK.[N]			3.42498	1	1	7	Q9WVA4	Q9WVA4 [103-120]			Transgelin-2 OS=Mus musculus OX=10090 GN=Tagln2 PE=1 SV=4	Q9WVA4	0	2100.03	18	0.375	3.024	0.943	1.391	1.036	0.974	0.829	0.815	1.007	-1.41	1.6	-0.09	0.48	0.05	-0.04	-0.27	-0.29	0.01		0.285216							0.96673		0.890549							1	130.34	94.67	73.22	71.8	67.32	100.23	73.22	126.27	144.66		17.6167							18.9226	27.1	172.1	100.1	147.7	110	93	88	48.8	107	106.2	78.95	74.8	23.09	17.61	21.84	84.58	24.66	67.85	153.08	68.82	3	3	3	3	3	3	3	3	3	5	7.4	42.9	18.7	93.3	346	118.7	50.8	81.6	69	101.8	110.9	77.9	95.2	61.4	75.9	8	111.4	64.1	54.3	85.5	60.7	93.3	30	33.7	892.1	73.8	2.7	114.4	37.1	108.6	5.5	73.2					200985																				496893								8221.92	47692.4	20730.9	103716	384457	131858	56440.1	90715.3	76697.3	113152	123202	86516.9	105746	68253.5	84326	8924.1	123828	71275.2	60373.8	95050.2	67459	103644	33375.1	37425.3	991339	81974.5	3051.35	127130	41183.6	120637	6072.93	81366.4	Imp	Imp	Imp	Imp	Det	Imp	Imp	Imp	Imp	Imp	Imp	Imp	Imp	Imp	Imp	Imp	Imp	Imp	Imp	Imp	Imp	Imp	Imp	Imp	Det	Imp	Imp	Imp	Imp	Imp	Imp	Imp					1																				1									n/a	n/a	n/a	n/a	Peak Found	n/a	n/a	n/a	n/a	n/a	n/a	n/a	n/a	n/a	n/a	n/a	High	High	High	n/a	High	n/a	n/a	n/a	High	High	High	n/a	n/a	n/a	n/a	n/a	n/a	n/a	n/a	n/a	Peak Found	n/a	n/a	n/a	n/a	n/a	n/a	n/a	n/a	n/a	n/a	n/a	High	High	High	n/a	High	n/a	n/a	n/a	High	High	High	n/a	n/a	n/a	n/a	n/a	n/a	Peak Found	n/a	n/a	n/a	High	High	n/a	High	n/a	High	2	0.7335	0	1	1	1	1050.52	3.2	0.00336	102.174	2.45447e-05	1.7187e-05	3.32294	4.39	1.34093e-10	5.88841e-05	103.42
FALSE		High	Unambiguous	WLKDGTVLCKLINSLYPEGQAPVKK	[K].WLKDGTVLCKLINSLYPEGQAPVKK.[I]			2.90191	1	2	2	Q9WVA4	Q9WVA4 [55-79]			Transgelin-2 OS=Mus musculus OX=10090 GN=Tagln2 PE=1 SV=4	Q9WVA4; A0A0A6YXG6	3	2800.54	25	1.955	0.453	2.216	0.634	2.403	8.096	0.905	2.211	11.313	0.97	-1.14	1.15	-0.66	1.27	3.02	-0.14	1.14	3.5						0.0605612	0.723219		0.183287						0.720307	0.999997		0.897792	130.6	130.29	117.93	128.95	97.04	111.88	123.33	126.07	146.53						18.1696	13.5723		18.9529	88.3	10.4	53.2	14.5	79.7	339.3	20.7	98.3	271.7	24	58.37	130	82.84	123.69	27.64	57.2	109.01	67.78	150.62	103.21	3	3	3	3	3	3	3	3	3	5	52.1	56.5	13.4	2.4	42.2	6.1	31.4	73.7	10.9	7.7	68.9	8.5	32.4	57.5	47	234	200.1	57.4	12.2	72.5	11.6	57.9	9.7	63.9	160.2	1678.7	3.8	14.2	28.9	69.2	1.6	13.5																300756	289056		12180.3						146511	1.75768e+06							95020.1	103117	24399.1	4402.8	76948.1	11143.2	57260.2	134475	19885.5	14035.9	125733	15578.7	59064.7	104853	85696.5	426988	365070	104762	22251.5	132349	21182.1	105711	17702.6	116612	292301	3.0632e+06	6952.55	25836.9	52737.4	126292	2979.17	24576.1	Imp	Imp	Imp	Imp	Imp	Imp	Imp	Imp	Imp	Imp	Imp	Imp	Imp	Imp	Imp	Det	Det	Imp	Det	Imp	Imp	Imp	Imp	Imp	Det	Det	Imp	Imp	Imp	Imp	Imp	Imp																1	1		1						1	1								n/a	n/a	n/a	n/a	n/a	n/a	n/a	n/a	n/a	n/a	n/a	n/a	n/a	n/a	n/a	Peak Found	High	n/a	Peak Found	n/a	n/a	n/a	n/a	n/a	Peak Found	High	n/a	n/a	n/a	n/a	n/a	n/a	n/a	n/a	n/a	n/a	n/a	n/a	n/a	n/a	n/a	n/a	n/a	n/a	n/a	n/a	n/a	Peak Found	High	n/a	Peak Found	n/a	n/a	n/a	n/a	n/a	Peak Found	High	n/a	n/a	n/a	n/a	n/a	n/a	n/a	n/a	n/a	n/a	n/a	High	Peak Found	n/a	High	n/a	High	5	0.5952	0	1	1	1	560.916	2.97	0.00167	77.3109	2.48592e-05	1.7187e-05	2.90191	3.78	5.04425e-09	5.88841e-05	77.8
FALSE		High	Unambiguous	QYDADLEQILIQWITTQCREDVGQPQPGRENFQK	[K].QYDADLEQILIQWITTQCREDVGQPQPGRENFQK.[W]			4.67309	1	2	7	Q9WVA4	Q9WVA4 [21-54]			Transgelin-2 OS=Mus musculus OX=10090 GN=Tagln2 PE=1 SV=4	Q9WVA4; A0A0A6YXG6	2	4046.97	34	2.699	2.15	1.582	0.697	3.025	40.035	2.643	1.465	5.5	1.43	1.1	0.66	-0.52	1.6	5.32	1.4	0.55	2.46	0.251889	0.377614	0.160487	0.530781	0.512956	0.0211701	0.388638	0.263225	0.398413	0.856516	0.91511	0.912569	0.992113	0.983456	0.508576	0.946991	0.953918	0.951163	133.28	98.78	76.55	98.78	126.78	96.07	133.28	83.36	119.92	17.7867	17.2884	16.7946	16.0226	19.8058	21.0656	17.8609	17.4223	20.3781	35.1	31.9	30.3	13.3	19.3	766.4	30.3	19.1	35.1	19.1	110.54	57.86	37.7	94.09	153.93	78.87	148.55	38.8	148.92	71.82	3	3	3	3	3	3	3	3	3	5	96	28.1	4.6	25.5	40.8	11	24.3	11.7	26	22.2	1	10.7	10.4	323.2	15.5	879.6	613.6	72.1	270.7	4.5	24.3	11.9	24.9	15.3	25.1	515.8	28.1	15.3	5.1	17	23.8	1.7	287909	88412.6			93501.1			47109.9						849943		2.71374e+06	2.12807e+06	222935	649114		45297.4		109077			1.29622e+06					66572.3		420388	123173	20309.3	111862	178855	48159.3	106221	51377	114013	97048.9	4258.6	46784.8	45756.5	1.41559e+06	67762.3	3.85274e+06	2.68769e+06	315706	1.18583e+06	19889.2	106271	52197.1	109077	66961.2	109776	2.25899e+06	123206	67132.8	22402.8	74459.7	104418	7525.22	Det	Det	Imp	Imp	Det	Imp	Imp	Det	Imp	Imp	Imp	Imp	Imp	Det	Imp	Det	Det	Det	Det	Imp	Det	Imp	Det	Imp	Imp	Det	Imp	Imp	Imp	Imp	Det	Imp	1	1			1			1						1		2	2	1	2		1		1			1					1			Peak Found	Peak Found	n/a	n/a	Peak Found	n/a	n/a	Peak Found	n/a	High	High	n/a	n/a	Peak Found	n/a	High	High	Peak Found	Peak Found	n/a	Peak Found	n/a	Peak Found	n/a	High	High	n/a	n/a	n/a	n/a	Peak Found	n/a	Peak Found	Peak Found	n/a	n/a	Peak Found	n/a	n/a	Peak Found	n/a	High	High	n/a	n/a	Peak Found	n/a	High	High	Peak Found	Peak Found	n/a	Peak Found	n/a	Peak Found	n/a	High	High	n/a	n/a	n/a	n/a	Peak Found	n/a	Peak Found	Peak Found	Peak Found	High	Peak Found	High	Peak Found	Peak Found	High	Peak Found	High	4	0.6867	0	1	1	1	1012.5	-1.05	-0.00107	103.017	1.45902e-05	1.32042e-05	4.67309	7.31	2.33525e-14	5.88841e-05	104.49
FALSE		High	Unambiguous	DDGLFSGDPNWFPKK	[R].DDGLFSGDPNWFPKK.[S]			1.39025	1	1	1	Q9WVA4	Q9WVA4 [140-154]			Transgelin-2 OS=Mus musculus OX=10090 GN=Tagln2 PE=1 SV=4	Q9WVA4	1	1722.81	15	1.617	0.686	1.552	0.484	0.442	2.386	2.284	0.809	9.639	0.69	-0.54	0.63	-1.05	-1.18	1.25	1.19	-0.31	3.27						0.113828	0.183882		0.127285						0.814447	0.863683		0.890709	81.19	87.32	90.9	107.79	117.2	94.23	115.12	87.32	107.79						17.2802	16.6087		18.3615	103.9	29.8	65.9	20.5	16.4	101.3	84.7	45.1	489.9	42.5	37	47.95	53.81	74.71	121.5	62.44	117.78	72.14	73.4	74.53	3	3	3	3	3	3	3	3	3	5	50.7	98.1	112	28.1	47.5	18	62.2	41.6	118.6	19.4	5.1	34.3	15.5	104.4	10.5	95.7	177.9	46.1	80	35.4	418.9	6.9	42.6	56	462.6	667.5	82.7	110	40.1	7.3	69.2	35																	159167		49489.4		201809				262057	432839							57249.6	110868	126546	31791.9	53682.3	20385.8	70309.5	46979.1	134082	21916.1	5707.55	38777.5	17497.5	117986	11913.2	108136	201023	52143.1	90409.6	39954.8	473456	7822.42	48108.7	63321.6	522823	754333	93448.3	124353	45314.3	8293.76	78259.6	39588.8	Imp	Imp	Imp	Imp	Imp	Imp	Imp	Imp	Imp	Imp	Imp	Imp	Imp	Imp	Imp	Imp	Det	Imp	Det	Imp	Det	Imp	Imp	Imp	Det	Det	Imp	Imp	Imp	Imp	Imp	Imp																	1		1		1				1	1								n/a	n/a	n/a	n/a	n/a	n/a	n/a	n/a	n/a	n/a	n/a	n/a	n/a	n/a	n/a	n/a	Peak Found	n/a	Peak Found	n/a	Peak Found	n/a	n/a	n/a	High	Peak Found	n/a	n/a	n/a	n/a	n/a	n/a	n/a	n/a	n/a	n/a	n/a	n/a	n/a	n/a	n/a	n/a	n/a	n/a	n/a	n/a	n/a	n/a	Peak Found	n/a	Peak Found	n/a	Peak Found	n/a	n/a	n/a	High	Peak Found	n/a	n/a	n/a	n/a	n/a	n/a	n/a	n/a	n/a	n/a	n/a	Peak Found	Peak Found	n/a	High	n/a	High	3	0.5578	0	1	1	1	574.943	0.52	0.0003	69.6436	2.48592e-05	8.88923e-05	1.39025	2.51	0.000183183	6.54907e-05	70.63
FALSE		High	Unambiguous	SKENPRNFSDNQLQEGK	[K].SKENPRNFSDNQLQEGK.[N]			1.3615	1	1	2	Q9WVA4	Q9WVA4 [155-171]			Transgelin-2 OS=Mus musculus OX=10090 GN=Tagln2 PE=1 SV=4	Q9WVA4	2	1990.96	17	0.219	0.69	0.348	4.029	0.212	0.464	15.237	0.617	0.863	-2.19	-0.54	-1.52	2.01	-2.24	-1.11	3.93	-0.7	-0.21	0.240043	0.810492	0.817231	0.299354	0.318466	0.827002	0.159089	0.587101	0.872873	0.845136	0.999997	0.991327	0.842248	0.86366	1	0.85187	0.953918	1	78.04	93.06	103.33	125.53	145.23	45.17	128.91	121.38	147.58	19.1027	19.1027	19.1027	19.7864	20.3848	19.1027	20.4997	19.1027	23.69	9.7	30.7	15.5	179.5	9.4	19.7	627.4	27.8	35.5	44.5	43.8	34.8	63.66	108.74	166.94	26.1	144.39	86.3	171.71	131.71	3	3	3	3	3	3	3	3	3	5	0.9	2.2	1.4	2.6	5.4	4.5	4.5	2.3	1.2	20.9	142.6	26.3	1.4	67.7	0.3	4.4	2.9	2.8	84.7	91.9	1415.4	0.3	6.7	4.1	5.2	1.9	1231.9	6.6	42.6	2	6.5	6										239529	1.98384e+06	341280		806118					919622	819024	11970005						12970155		562964				18120.4	44440.4	28323.8	50747.5	106660	89356.1	88393.2	45089.9	23088.7	413764	2.82986e+06	521697	27438.7	1.3426e+06	5840.23	86442.5	57329	55561.4	1.68001e+06	1.82361e+06	2.80824e+07	6823.9	133528	80928.6	103262	38069.9	2.44414e+07	131165	844624	39234.3	129475	119686	Imp	Imp	Imp	Imp	Imp	Imp	Imp	Imp	Imp	Det	Det	Det	Imp	Det	Imp	Imp	Imp	Imp	Det	Det	Det	Imp	Imp	Imp	Imp	Imp	Det	Imp	Det	Imp	Imp	Imp										1	1	1		1					1	1	1						1		1					n/a	n/a	n/a	n/a	n/a	n/a	n/a	n/a	n/a	High	Peak Found	Peak Found	n/a	Peak Found	n/a	n/a	n/a	High	Peak Found	Peak Found	Peak Found	n/a	n/a	n/a	n/a	n/a	Peak Found	n/a	Peak Found	n/a	n/a	n/a	n/a	n/a	n/a	n/a	n/a	n/a	n/a	n/a	n/a	High	Peak Found	Peak Found	n/a	Peak Found	n/a	n/a	n/a	High	Peak Found	Peak Found	Peak Found	n/a	n/a	n/a	n/a	n/a	Peak Found	n/a	Peak Found	n/a	n/a	n/a	n/a	n/a	n/a	High	Peak Found	High	Peak Found	n/a	Peak Found	Peak Found	High	4	0.5049	0	1	1	1	498.494	-1.67	-0.00083	12.1345	2.48592e-05	0.000101151	1.3615	3.09	0.00022439	6.54907e-05	13.15
FALSE		High	Unambiguous	IQASSMAFK	[K].IQASSMAFK.[Q]			1.11019	1	2	1	Q9WVA4	Q9WVA4 [80-88]			Transgelin-2 OS=Mus musculus OX=10090 GN=Tagln2 PE=1 SV=4	Q9WVA4; A0A0A6YXG6	0	982.503	9	0.265	0.029	0.16	1.081	0.16	3.066	0.491	0.402	2.348	-1.92	-5.09	-2.65	0.11	-2.64	1.62	-1.02	-1.31	1.23	0.317092	0.109227	0.437449	0.786208	0.184039	0.400991	0.862035	0.633991	0.632931	0.909187	0.890549	0.979215	1	0.727843	0.96686	0.999997	0.953918	1	54.6	36.21	73.57	13.69	16.32	29.55	65.81	57.42	13.69	21.64	21.226	21.596	22.2022	21.4269	23.4914	21.764	21.9835	22.7742	28.6	3.5	17.2	116.1	17.8	361.5	52.8	43.2	252.1	107.4	84.18	54.54	89.46	27.18	10.19	25.27	93.55	85.56	9.62	23.39	3	3	3	3	3	3	3	3	3	5	27.4	42.6	2.4	1	3.3	3.7	2	16.5	32.3	111.3	169.7	106.6	17	15.1	18.6	271.2	346.8	450.4	89.9	1.5	50.6	66.8	41.4	3.5	223.2	241.8	270	101.8	161.1	103	113.1	94.3	638734	1.04065e+06						513502	1.00158e+06	2.19276e+06	4.04629e+06	2372619	366637	309111	440069	6.49761e+06	9339882	10820019	1.67479e+06		733982	2.03609e+06	1.40895e+06		3.80512e+06	4720666	4873476	2408044	3.65314e+06	2521894	2452741	2.23338e+06	932641	1.44979e+06	80894.1	33802.5	112640	124269	68706.1	560014	1.09846e+06	3.78779e+06	5.77186e+06	3.6269e+06	579712	514826	631913	9.22475e+06	1.1796e+07	1.53226e+07	3.05959e+06	51530.9	1.72197e+06	2.27227e+06	1.40895e+06	118793	7.59149e+06	8.22697e+06	9.18373e+06	3.46228e+06	5.48087e+06	3.50394e+06	3.8471e+06	3.20773e+06	Det	Det	Imp	Imp	Imp	Imp	Imp	Det	Det	Det	Det	Det	Det	Det	Det	Det	Det	Det	Det	Imp	Det	Det	Det	Imp	Det	Det	Det	Det	Det	Det	Det	Det	1	1						1	1	1	1	1	1	1	1	1	1	1	1		1	1	1		1	1	1	1	1	1	1	1		Peak Found	Peak Found	n/a	n/a	n/a	n/a	n/a	Peak Found	Peak Found	Peak Found	Peak Found	Peak Found	Peak Found	Peak Found	Peak Found	Peak Found	Peak Found	High	Peak Found	n/a	Peak Found	Peak Found	Peak Found	n/a	Peak Found	Peak Found	Peak Found	Peak Found	Peak Found	Peak Found	Peak Found	Peak Found	Peak Found	Peak Found	n/a	n/a	n/a	n/a	n/a	Peak Found	Peak Found	Peak Found	Peak Found	Peak Found	Peak Found	Peak Found	Peak Found	Peak Found	Peak Found	High	Peak Found	n/a	Peak Found	Peak Found	Peak Found	n/a	Peak Found	Peak Found	Peak Found	Peak Found	Peak Found	Peak Found	Peak Found	Peak Found	Peak Found	n/a	Peak Found	Peak Found	Peak Found	High	Peak Found	Peak Found	Peak Found	Peak Found	High	2	0.6245	0	1	1	1	491.755	0.15	7e-05	24.2644	2.91551e-05	0.000390826	1.11019	2.69	0.00133769	0.00010687	25.85
FALSE		High	Unambiguous	IQASSMAFKQMEQISQFLQAAERYGINTTDIFQTVDLWEGK	[K].IQASSMAFKQMEQISQFLQAAERYGINTTDIFQTVDLWEGK.[N]			2.25715	1	1	2	Q9WVA4	Q9WVA4 [80-120]			Transgelin-2 OS=Mus musculus OX=10090 GN=Tagln2 PE=1 SV=4	Q9WVA4	2	4723.32	41																																																																																																																																																																																																																																																					No Quan Values	n/a	n/a	n/a	n/a	n/a	n/a	n/a	n/a	n/a	n/a	n/a	n/a	n/a	n/a	n/a	High	High	n/a	n/a	n/a	n/a	n/a	n/a	n/a	n/a	n/a	n/a	n/a	n/a	n/a	n/a	n/a	n/a	n/a	n/a	n/a	n/a	n/a	n/a	n/a	n/a	n/a	n/a	n/a	n/a	n/a	n/a	High	High	n/a	n/a	n/a	n/a	n/a	n/a	n/a	n/a	n/a	n/a	n/a	n/a	n/a	n/a	n/a	n/a	n/a	n/a	n/a	n/a	High	n/a	n/a	n/a	n/a	High	5	0.3994	0	1	1	1	945.477	8.71	0.00823	107.716	2.48592e-05	1.7188e-05	2.25715	3.48	4.41257e-07	5.88841e-05
FALSE		High	Unambiguous	QYDADLEQILIQWITTQCR	[K].QYDADLEQILIQWITTQCR.[E]			1.51291	1	2	1	Q9WVA4	Q9WVA4 [21-39]			Transgelin-2 OS=Mus musculus OX=10090 GN=Tagln2 PE=1 SV=4	Q9WVA4; A0A0A6YXG6	0	2337.15	19	0.823	2.222	1.026	2.267	2.462	1.753	1.71	1.853	1.317	-0.28	1.15	0.04	1.18	1.3	0.81	0.77	0.89	0.4	0.729011	0.121381	0.917626	0.0812979	0.0736719	0.184941	0.297849	0.271195	0.576682	0.999983	0.890549	0.997135	0.47127	0.536423	0.877114	0.916086	0.953918	0.995918	74.5	62.32	69.72	62.6	60.53	85.17	83.78	59.46	127.8	15.1182	14.4399	14.4399	14.4399	14.4399	16.3	15.0707	14.4399	15.9847	52.2	120.4	58	139.7	133.4	125.2	145.1	100.4	71.4	54.2	50.38	30.12	37.4	40.63	26.98	57.38	52.19	14.83	111.36	53.87	3	3	3	3	3	3	3	3	3	5	50.4	71.9	23.2	116.4	186.7	112.6	56	88.9	43.4	85.2	198.2	135	128.9	199.1	127.4	157.9	121	39.1	149.5	44.5	140.2	90.1	119.1	97	9.5	232.3	69	52.4	103.1	87.4	42.3	22.3	21065.6		8450.46													67856.9	58458.7	16834		12189.6						81346.6	22332.4	22224.5	41913.9	38399.9	16464.2	9466.85	30758.7	43893.3	14139.9	70993.6	113903	68707.2	34194.5	54261.4	26506.2	51967.7	120951	82366	78667.3	121471	77726.2	96337.3	73831.9	23839.3	91237	27140.8	85521.7	54983.6	72664.8	59199.2	5808.56	141767	42083.9	31954.3	62884.1	53353.1	25823.9	13596.9	Det	Imp	Det	Imp	Imp	Imp	Imp	Imp	Imp	Imp	Imp	Imp	Imp	Imp	Imp	Det	Det	Det	Imp	Det	Imp	Imp	Imp	Imp	Imp	Det	Det	Det	Det	Det	Det	Det	1		1													1	1	1		1						1	1	1	1	1	1	1		Peak Found	n/a	Peak Found	n/a	n/a	n/a	n/a	n/a	n/a	n/a	n/a	n/a	n/a	n/a	n/a	High	Peak Found	Peak Found	n/a	Peak Found	n/a	n/a	n/a	n/a	n/a	Peak Found	Peak Found	Peak Found	Peak Found	Peak Found	Peak Found	Peak Found	Peak Found	n/a	Peak Found	n/a	n/a	n/a	n/a	n/a	n/a	n/a	n/a	n/a	n/a	n/a	n/a	High	Peak Found	Peak Found	n/a	Peak Found	n/a	n/a	n/a	n/a	n/a	Peak Found	Peak Found	Peak Found	Peak Found	Peak Found	Peak Found	Peak Found	Peak Found	n/a	n/a	n/a	n/a	High	Peak Found	n/a	Peak Found	Peak Found	High	3	0.7094	0	1	1	1	779.723	0.67	0.00052	110.733	2.48592e-05	5.45123e-05	1.51291	2.34	7.74021e-05	6.54907e-05	112.12
FALSE		High	Unambiguous	GASQAGMTGYGMPR	[RK].GASQAGMTGYGMPR.[Q]			2.93856	2	2	37	Q9WVA4; Q9R1Q8	Q9WVA4 [183-196]; Q9R1Q8 [183-196]			Transgelin-2 OS=Mus musculus OX=10090 GN=Tagln2 PE=1 SV=4 Transgelin-3 OS=Mus musculus OX=10090 GN=Tagln3 PE=1 SV=1	Q9WVA4; Q9R1Q8	0	1383.61	14	0.253	1.979	0.411	1.159	0.104	3.175	0.362	0.039	1.245	-1.98	0.99	-1.28	0.21	-3.27	1.67	-1.47	-4.68	0.32	0.247193	0.998063	0.792183	0.842672	0.030532	0.479428	0.708903	0.432521	0.986633	0.852452	0.999997	0.990631	1	0.3544	0.983619	0.999997	0.953918	1	36.32	51.7	35.8	49.31	67.86	46.34	46.99	31.49	25.69	22.687	23.6842	23.0416	23.4235	22.4611	24.7207	22.7227	22.3921	23.2479	26.4	192.4	44.9	126.5	10.1	346.7	39.5	3.9	112.4	97.2	25.01	73.67	23.42	36.33	85.48	39.7	82.15	22.3	47.93	35.7	3	3	3	3	3	3	3	3	3	5	22.9	17.3	28.8	122.2	167.1	461.6	25.9	39	41.4	109.9	65.3	141.7	6	8.7	28.7	206.9	301	460.4	34.3	36.2	1.3	2.7	4.2	3.4	97.6	86.9	197.6	78.4	84.4	94.8	68.3	155.2	1.47166e+06	1.16458e+06	1.61452e+06	6.68012e+06	8.19815e+06	2.42377e+07	2.43299e+06	3353325	3.54041e+06	5969861	4.29686e+06	8.70088e+06	356233	492994	1.87409e+06	1.36795e+07	2.23681e+07	3.05165e+07	1.76362e+06	1.52657e+06		223489	391361	113843	4.59103e+06	4.68067e+06	9.84063e+06	5.1157e+06	5.28077e+06	6.40322e+06	4.08733e+06	1.01437e+07	2.14884e+06	1.62244e+06	2.70151e+06	1.14685e+07	1.56819e+07	4.3328e+07	2.43538e+06	3.65706e+06	3.88286e+06	1.03124e+07	6.12928e+06	1.33006e+07	563262	821085	2.69109e+06	1.9421e+07	2.82503e+07	4.32156e+07	3.22188e+06	3.39901e+06	117841	249414	391361	314860	9.15945e+06	8.15727e+06	1.8544e+07	7.35534e+06	7.92283e+06	8.89668e+06	6.41094e+06	1.45691e+07	Det	Det	Det	Det	Det	Det	Det	Det	Det	Det	Det	Det	Det	Det	Det	Det	Det	Det	Det	Det	Imp	Det	Det	Det	Det	Det	Det	Det	Det	Det	Det	Det	1	2	1	2	2	2	2	1	2	1	2	2	1	2	2	2	2	2	1	1		1	1	1	2	2	2	2	2	2	2	2	Shared	High	High	High	High	High	High	High	High	High	High	High	High	Peak Found	High	High	High	High	High	High	High	n/a	Peak Found	Peak Found	Peak Found	High	High	High	High	High	High	High	High	High	High	High	High	High	High	High	High	High	High	High	High	Peak Found	High	High	High	High	High	High	High	n/a	Peak Found	Peak Found	Peak Found	High	High	High	High	High	High	High	High	High	High	High	High	High	High	High	Peak Found	High	High	High	2	0.7102	0	1	1	1	692.311	0.89	0.00061	28.2052	2.48592e-05	1.7187e-05	2.50761	3.52	3.91213e-09	5.88841e-05	29.08
FALSE		High	Unambiguous	GASQAGMTGYGMPR	[RK].GASQAGMTGYGMPR.[Q]	1xOxidation [M]	1xOxidation [M7; M12]	2.26545	2	2	26	Q9WVA4; Q9R1Q8	Q9WVA4 [183-196]; Q9R1Q8 [183-196]			Transgelin-2 OS=Mus musculus OX=10090 GN=Tagln2 PE=1 SV=4 Transgelin-3 OS=Mus musculus OX=10090 GN=Tagln3 PE=1 SV=1	Q9WVA4; Q9R1Q8	0	1399.61	14	0.145	2.889	0.13	0.04	0.148	6.276	0.221	0.161	1.037	-2.78	1.53	-2.95	-4.65	-2.75	2.65	-2.17	-2.64	0.05	0.269363	0.866194	0.431634	0.0088776	0.273327	0.28011	0.54889	0.708736	0.974264	0.873477	0.999997	0.979215	0.11535	0.821375	0.9257	0.995498	0.957641	1	75.5	96.3	75.03	145.11	73.62	70.1	54.09	49.67	84.6	19.1591	20.7144	18.9573	20.427	19.1853	21.9274	19.1675	18.9573	19.7088	12.4	269.4	11.1	3.4	10.7	511	15.1	11.2	70.5	85.1	37.18	82	28.92	167.48	55.48	47.47	26.52	18.59	83.24	54.77	3	3	3	3	3	3	3	3	3	5	5.7	10.7	12.7	22.4	233.7	347.4	10.5	5.8	9.6	0.2	2.9	138.8	7.3	19.9	9.3	353.9	443.1	840.6	20.2	13.1	13.1	9.8	9.5	13.1	36	61.1	180	73.8	133.9	59	80.9	22.1		76410.1		129207	1.21148e+06	1.92731e+06						900716		118262	64227.8	2.47181e+06	3.47959e+06	5.88645e+06	109619	58159					179031	347898	947092	508998	885252	420820	511410	152548	56352.3	106451	125555	221824	2.31739e+06	3.44532e+06	103959	57489.5	95682.2	1924.51	29249.5	1.37688e+06	72521.8	196965	92227.4	3.50927e+06	4.39463e+06	8.33601e+06	200257	129495	130166	96719.7	94120	129754	357180	606301	1.78473e+06	731837	1.32816e+06	584691	802142	219100	Imp	Det	Imp	Det	Det	Det	Imp	Imp	Imp	Imp	Imp	Det	Imp	Det	Det	Det	Det	Det	Det	Det	Imp	Imp	Imp	Imp	Det	Det	Det	Det	Det	Det	Det	Det		1		1	4	4						4		1	1	5	7	7	1	1					1	2	3	3	4	3	2	1	Shared	n/a	Peak Found	n/a	Peak Found	Peak Found	High	n/a	n/a	n/a	n/a	n/a	Peak Found	n/a	Peak Found	Peak Found	High	High	High	Peak Found	Peak Found	n/a	n/a	n/a	n/a	Peak Found	High	High	High	High	Peak Found	Peak Found	Peak Found	n/a	Peak Found	n/a	Peak Found	Peak Found	High	n/a	n/a	n/a	n/a	n/a	Peak Found	n/a	Peak Found	Peak Found	High	High	High	Peak Found	Peak Found	n/a	n/a	n/a	n/a	Peak Found	High	High	High	High	Peak Found	Peak Found	Peak Found	Peak Found	High	n/a	Peak Found	Peak Found	High	Peak Found	n/a	High	High	High	2	0.1141	0	1	1	1	700.308	0.05	4e-05	21.5694	2.48592e-05	1.7187e-05	2.26545	2.98	4.16576e-07	5.88841e-05	24.29
FALSE		High	Unambiguous	QGQNVIGLQMGSNK	[R].QGQNVIGLQMGSNK.[G]			3.17589	1	1	13	Q9R1Q8	Q9R1Q8 [169-182]			Transgelin-3 OS=Mus musculus OX=10090 GN=Tagln3 PE=1 SV=1	Q9R1Q8	0	1473.75	14	0.049	17.406	0.039	0.016	0.041	0.029	0.031	0.05	0.035	-4.34	4.12	-4.68	-6	-4.62	-5.1	-4.99	-4.33	-4.85	0.0354836	0.195688	0.204145	0.000376962	0.0458782	0.0551796	0.137413	0.645287	0.115141	0.425312	0.890549	0.940849	0.00879922	0.435474	0.701334	0.839341	0.953918	0.886094	31.96	31.08	52.78	42.84	56.45	126.22	66.89	51.35	51.35	20.8232	24.6671	20.9301	20.8232	20.9166	21.0758	20.8985	21.0835	20.8232	2.8	931	2.1	0.9	2.2	1.6	1.4	2.7	1.9	53.5	13.68	1.7	87.16	66.06	60.29	138.5	63.22	81.46	87.26	23.11	3	3	3	3	3	3	3	3	3	5	2.8	2.9	2.2	949.2	969.2	937.3	2.1	3.3	0.1	0.2	1.2	1	1.3	4.4	2.2	10.7	1.6	0.1	3.8	1.4	1.4	8.7	2	2.7	2.7	1.9	0.1	43.8	45.1	54.5	66.8	73.4				2.6134e+07	23951040	24784611		142782						124144		355102			99499.7			366925						1.43989e+06	1420366	1.85524e+06	2.0126e+06	2.41634e+06	134422	135778	105446	4.48672e+07	4.5815e+07	4.43057e+07	100282	155715	5482.09	9090.36	54383.1	45625.6	60999.8	206763	104546	504144	74937.3	5746.01	181771	65087.5	68389.3	409488	96702.9	128103	127037	89597	2685.89	2.07027e+06	2.131e+06	2.57768e+06	3.15675e+06	3.47051e+06	Imp	Imp	Imp	Det	Det	Det	Imp	Det	Imp	Imp	Imp	Imp	Imp	Det	Imp	Det	Imp	Imp	Det	Imp	Imp	Det	Imp	Imp	Imp	Imp	Imp	Det	Det	Det	Det	Det				2	2	2		1						1		1			1			1						1	1	1	2	2		n/a	n/a	n/a	High	High	High	n/a	Peak Found	n/a	n/a	n/a	n/a	n/a	Peak Found	n/a	Peak Found	n/a	n/a	Peak Found	n/a	n/a	Peak Found	n/a	n/a	n/a	n/a	n/a	High	High	High	High	High	n/a	n/a	n/a	High	High	High	n/a	Peak Found	n/a	n/a	n/a	n/a	n/a	Peak Found	n/a	Peak Found	n/a	n/a	Peak Found	n/a	n/a	Peak Found	n/a	n/a	n/a	n/a	n/a	High	High	High	High	High	n/a	High	Peak Found	n/a	Peak Found	Peak Found	Peak Found	Peak Found	n/a	High	High	2	0.6721	0	1	1	1	737.378	-0.02	-1e-05	36.5251	2.48592e-05	1.7187e-05	2.33289	3.08	7.54432e-10	5.88841e-05	36.73
FALSE		High	Unambiguous	QGQNVIGLQMGSNK	[R].QGQNVIGLQMGSNK.[G]	1xOxidation [M10]	1xOxidation [M10]	1.7794	1	1	4	Q9R1Q8	Q9R1Q8 [169-182]			Transgelin-3 OS=Mus musculus OX=10090 GN=Tagln3 PE=1 SV=1	Q9R1Q8	0	1489.74	14	3.284	12.218	2.643	18.109	3.533	1.321	2.367	1.907	2.956	1.72	3.61	1.4	4.18	1.82	0.4	1.24	0.93	1.56		0.0233932		0.0492245							0.522923		0.358271						91.16	99.13	68.54	130.37	81.06	83.82	123.42	120.56	99.19		17.6324		18.5442						66.1	253	53.2	374.9	71.1	26.6	43.9	39.5	51.6	20.1	59.62	62.97	34.47	89.63	45.94	103.25	60.82	85.69	41.58	121.34	3	3	3	3	3	3	3	3	3	5	25.5	102.9	66.3	253.9	381.9	81.7	28.7	53.4	59.3	733.3	44.1	376.3	75.5	27.4	71.3	102.4	26.7	11.9	44.1	110.8	40.4	61.4	2.8	39.6	51.8	99.6	50.5	111.2	20.8	20.2	7.1	17.1				174857	236081					502010		291069																					30201.6	121695	78414.2	300196	451590	96666.7	33935.2	63107.5	70182.1	867176	52171.9	444942	89328.4	32359.1	84362.1	121041	31546.3	14110.1	52151.8	131022	47828.5	72579.5	3256.06	46853.2	61245	117789	59723	131506	24570.2	23877.4	8406.04	20206.7	Imp	Imp	Imp	Det	Det	Imp	Imp	Imp	Imp	Det	Imp	Det	Imp	Imp	Imp	Imp	Imp	Imp	Imp	Imp	Imp	Imp	Imp	Imp	Imp	Imp	Imp	Imp	Imp	Imp	Imp	Imp				1	1					1		1																						n/a	n/a	n/a	High	High	n/a	n/a	n/a	n/a	Peak Found	n/a	Peak Found	n/a	n/a	n/a	n/a	n/a	n/a	n/a	n/a	n/a	n/a	n/a	n/a	n/a	n/a	n/a	n/a	n/a	n/a	n/a	n/a	n/a	n/a	n/a	High	High	n/a	n/a	n/a	n/a	Peak Found	n/a	Peak Found	n/a	n/a	n/a	n/a	n/a	n/a	n/a	n/a	n/a	n/a	n/a	n/a	n/a	n/a	n/a	n/a	n/a	n/a	n/a	n/a	n/a	High	n/a	Peak Found	n/a	n/a	n/a	n/a	n/a	n/a	High	2	0.4889	0	1	1	1	745.374	-1.89	-0.0014	22.9674	2.48592e-05	2.62444e-05	1.7794	1.8	1.21194e-05	6.54907e-05	34.83
FALSE		High	Unambiguous	AAEVYGVRTTDIFQTVDLWEGK	[K].AAEVYGVRTTDIFQTVDLWEGK.[D]			3.53799	1	1	3	Q9R1Q8	Q9R1Q8 [99-120]			Transgelin-3 OS=Mus musculus OX=10090 GN=Tagln3 PE=1 SV=1	Q9R1Q8	1	2498.26	22	1.356	12.939	0.976	2.995	4.049	1.913	1.007	4.188	3.255	0.44	3.69	-0.04	1.58	2.02	0.94	0.01	2.07	1.7	0.690715	0.390799	0.637898	0.510512	0.329305	0.437884	0.878743	0.0413957	0.441372	0.999983	0.920975	0.98013	0.984143	0.873718	0.973181	0.999997	0.483785	0.965517	139.66	146.51	104.51	141.02	140.87	142.79	142.79	137.17	142.79	18.9607	21.5439	18.286	19.2197	18.7854	18.286	18.286	18.833	18.7052	9.1	812.5	5	25.5	20.6	27.5	19	33	42.7	5.1	123.03	95.82	62.78	101.65	59.42	54.17	63.09	33.77	52.56	127.52	3	3	3	3	3	3	3	3	3	5	62.6	5.9	9.2	1513.6	823.9	13.5	12.6	4.3	5	25.8	12.9	100.1	17.8	49.6	20.9	27.9	8.3	29.7	4.3	22.6	19.3	36.6	33.5	18.1	48.4	43.3	14.1	88.4	5.2	117	4.3	1.5	190551			3.91715e+06	1.9136e+06							290912		132202								145902	148840		107751	110386	33140.2	273101		374090			278231	26009.2	40860	6.725e+06	3.66045e+06	59835.5	55765	18976.8	22390.3	114703	57463.2	444703	79265.5	220183	92927.8	124115	36699.2	131840	19321.5	100421	85536.5	162826	148840	80356.7	214971	192375	62450.4	392664	22951.2	519763	19187.2	6772.98	Det	Imp	Imp	Det	Det	Imp	Imp	Imp	Imp	Imp	Imp	Det	Imp	Det	Imp	Imp	Imp	Imp	Imp	Imp	Imp	Det	Det	Imp	Det	Det	Det	Det	Imp	Det	Imp	Imp	1			1	1							1		1								1	1		1	1	1	1		1				Peak Found	n/a	n/a	High	High	n/a	n/a	n/a	n/a	n/a	n/a	Peak Found	n/a	Peak Found	n/a	n/a	n/a	n/a	n/a	n/a	n/a	Peak Found	Peak Found	n/a	Peak Found	Peak Found	Peak Found	Peak Found	n/a	Peak Found	High	n/a	Peak Found	n/a	n/a	High	High	n/a	n/a	n/a	n/a	n/a	n/a	Peak Found	n/a	Peak Found	n/a	n/a	n/a	n/a	n/a	n/a	n/a	Peak Found	Peak Found	n/a	Peak Found	Peak Found	Peak Found	Peak Found	n/a	Peak Found	High	n/a	Peak Found	High	n/a	Peak Found	Peak Found	n/a	n/a	Peak Found	Peak Found	High	High	3	0.6779	0	1	1	1	833.424	-0.01	-1e-05	86.9955	1.45902e-05	1.7187e-05	3.53799	5.93	6.1241e-11	5.88841e-05	88
FALSE		High	Unambiguous	LINSLYPPGQEPIPK	[K].LINSLYPPGQEPIPK.[I]			2.56459	1	1	9	Q9R1Q8	Q9R1Q8 [65-79]			Transgelin-3 OS=Mus musculus OX=10090 GN=Tagln3 PE=1 SV=1	Q9R1Q8	0	1665.92	15	0.046	20.181	0.197	0.05	0.834	0.05	0.053	0.015	0.053	-4.43	4.33	-2.34	-4.31	-0.26	-4.33	-4.24	-6.1	-4.23	0.05374	0.160937	0.544565	0.0305918	0.91928	0.0774531	0.123513	0.0355649	0.137846	0.50364	0.890549	0.979215	0.267662	1	0.759688	0.832017	0.446858	0.893823	91.92	45.16	144.96	108.45	106.64	98.16	40.62	63.04	131.76	18.7182	22.9625	22.1565	18.7182	20.4834	18.7182	18.7182	18.7182	19.0894	4.3	844.3	7.5	2.8	93.4	5.6	1.8	0.6	2	37.8	53.38	13.37	166	87.81	83.12	59.57	94.02	106.21	136.2	74.24	3	3	3	3	3	3	3	3	3	5	4.1	1.4	5	656.2	856.1	799.8	7.1	0.7	269	7.1	2.6	1	88.5	106.5	3.5	5.3	1.4	6.4	1.7	1.7	7.7	0.5	2.7	0.4	14.6	1.9	0.5	35.8	32.5	106.1	30.4	141.8				6.61359e+06	7.74376e+06	7.74204e+06			4243605				967988	1.10605e+06											126543			431271	375002	1.32083e+06	335464	1.70854e+06	70280.8	24412.3	86661.9	1.13543e+07	1.48127e+07	1.38399e+07	122118	11328.2	4.65407e+06	123414	45421.8	18010.8	1.53055e+06	1.84213e+06	60855.3	91100.6	24665	110063	29753.1	28854	133669	9048.44	46591.5	7172.11	252462	33111.3	9514.84	620082	562621	1.83517e+06	526172	2.45392e+06	Imp	Imp	Imp	Det	Det	Det	Imp	Imp	Det	Imp	Imp	Imp	Det	Det	Imp	Imp	Imp	Imp	Imp	Imp	Imp	Imp	Imp	Imp	Det	Imp	Imp	Det	Det	Det	Det	Det				2	2	2			1				1	1											1			2	2	2	2	1		n/a	n/a	n/a	High	High	High	n/a	n/a	Peak Found	n/a	n/a	n/a	Peak Found	Peak Found	n/a	n/a	n/a	n/a	n/a	n/a	n/a	n/a	n/a	n/a	Peak Found	n/a	n/a	Peak Found	Peak Found	High	Peak Found	Peak Found	n/a	n/a	n/a	High	High	High	n/a	n/a	Peak Found	n/a	n/a	n/a	Peak Found	Peak Found	n/a	n/a	n/a	n/a	n/a	n/a	n/a	n/a	n/a	n/a	Peak Found	n/a	n/a	Peak Found	Peak Found	High	Peak Found	Peak Found	n/a	High	Peak Found	n/a	Peak Found	n/a	n/a	n/a	Peak Found	High	High	2	0.6338	0	1	1	1	833.464	0.11	0.0001	56.8318	2.48592e-05	1.7187e-05	2.41926	3.85	5.23289e-08	5.88841e-05	57.82
FALSE		High	Unambiguous	AQQNRRGFSEEQLRQGQNVIGLQMGSNK	[K].AQQNRRGFSEEQLRQGQNVIGLQMGSNK.[G]			3.45953	1	1	4	Q9R1Q8	Q9R1Q8 [155-182]			Transgelin-3 OS=Mus musculus OX=10090 GN=Tagln3 PE=1 SV=1	Q9R1Q8	3	3173.6	28	0.591	90.825	1.24	0.791	0.976	1.067	0.706	0.846	0.607	-0.76	6.51	0.31	-0.34	-0.04	0.09	-0.5	-0.24	-0.72		0.0382495									0.719834								86.82	46.13	47.89	86.97	60.4	56.88	103.19	58.72	79.29		22.1914								4.4	925.7	12.6	6.1	9.1	10.5	7.2	8	6.2	10.2	40.83	9.16	11.88	32.21	54.12	48.23	93.24	55.57	82.75	56.32	3	3	3	3	3	3	3	3	3	5	3.9	4.8	8.3	879.1	1014.6	1048.9	15	13.9	11.8	6.5	6.7	11.1	14	4	10	15	5	11.5	0.1	7.9	13.3	12.2	8.7	3.3	1.9	14.6	6.8	4.2	11.2	14.4	14.1	3.4				4.62335e+06	4.78942e+06	5.29814e+06																											35205.6	43745.7	75004.9	7.93741e+06	9.16149e+06	9.47112e+06	135178	125128	106541	58649	60450.8	100324	126839	36086.9	90121.4	135309	45247.4	103533	1175.87	71236.8	120456	109966	78769.9	29706	16882.1	131526	61188.4	37733.4	100870	130004	126867	30661	Imp	Imp	Imp	Det	Det	Det	Imp	Imp	Imp	Imp	Imp	Imp	Imp	Imp	Imp	Imp	Imp	Imp	Imp	Imp	Imp	Imp	Imp	Imp	Imp	Imp	Imp	Imp	Imp	Imp	Imp	Imp				2	2	2																												n/a	n/a	n/a	Peak Found	High	High	n/a	n/a	n/a	n/a	n/a	n/a	n/a	n/a	n/a	n/a	n/a	n/a	n/a	n/a	n/a	n/a	n/a	n/a	n/a	n/a	n/a	n/a	n/a	n/a	n/a	n/a	n/a	n/a	n/a	Peak Found	High	High	n/a	n/a	n/a	n/a	n/a	n/a	n/a	n/a	n/a	n/a	n/a	n/a	n/a	n/a	n/a	n/a	n/a	n/a	n/a	n/a	n/a	n/a	n/a	n/a	n/a	n/a	n/a	High	n/a	n/a	n/a	n/a	n/a	n/a	n/a	n/a	High	5	0.605	0	1	1	1	635.526	0.22	0.00014	36.3021	2.48592e-05	1.7187e-05	3.11474	5.57	1.05523e-10	5.88841e-05	36.37
FALSE		High	Unambiguous	GFSEEQLRQGQNVIGLQMGSNK	[R].GFSEEQLRQGQNVIGLQMGSNK.[G]			4.69323	1	1	4	Q9R1Q8	Q9R1Q8 [161-182]			Transgelin-3 OS=Mus musculus OX=10090 GN=Tagln3 PE=1 SV=1	Q9R1Q8	1	2420.2	22	0.363	6.753	0.369	1.107	0.256	0.744	0.061	0.334	1.454	-1.46	2.76	-1.44	0.15	-1.97	-0.43	-4.05	-1.58	0.54	0.503155	0.498538	0.892519	0.850187	0.306089	0.987401	0.273077	0.641116	0.797594	0.992697	0.970881	0.995857	1	0.854587	1	0.905892	0.953918	1	73.3	27.08	89.32	25.64	118.07	74.18	145.59	65.15	50.19	20.9517	23.1992	21.3081	21.5229	21.077	21.5241	22.1396	21.1427	21.7262	28.6	533.5	29.1	87.5	20.2	58.8	4.8	26.7	131.7	79	67.49	5.9	99.97	4.36	129.86	93.17	168.47	83.24	43.32	29.2	3	3	3	3	3	3	3	3	3	5	17.6	26.2	62.7	488.8	452.8	509.2	3.2	26.7	67.1	80.2	76	82.9	18.5	90.9	0.8	94.9	53.8	1.7	4.4	243.8	0.2	38	24.5	2.4	62.5	120.7	161.5	63.7	113.7	72.4	83	55.2	343833	538521	1.07166e+06	8.14103e+06	6.76803e+06	8.14383e+06		699822	1.75062e+06	1.32677e+06	1.52382e+06	1.55109e+06	334656	1.56004e+06		1.91123e+06	1.21893e+06			3130841		974015	699874		895395	1.97985e+06	2.45084e+06	1.26772e+06	2.16715e+06	1.48953e+06	1.51306e+06	1.09889e+06	502045	750245	1.79317e+06	1.39766e+07	1.29463e+07	1.45582e+07	91820.2	763211	1.91995e+06	2.29187e+06	2.17367e+06	2.37108e+06	529147	2.59826e+06	23824.6	2.71339e+06	1.53948e+06	48250.9	125332	6.97101e+06	4667.92	1.087e+06	699874	67671.5	1.78638e+06	3.4504e+06	4.61844e+06	1.82273e+06	3.2514e+06	2.06956e+06	2.37322e+06	1.5783e+06	Det	Det	Det	Det	Det	Det	Imp	Det	Det	Det	Det	Det	Det	Det	Imp	Det	Det	Imp	Imp	Det	Imp	Det	Det	Imp	Det	Det	Det	Det	Det	Det	Det	Det	1	1	3	2	2	3		1	2	1	1	2	1	2		2	2			1		1	1		2	2	2	3	2	1	3	2		Peak Found	Peak Found	Peak Found	High	High	High	n/a	Peak Found	Peak Found	Peak Found	Peak Found	Peak Found	Peak Found	Peak Found	n/a	Peak Found	Peak Found	n/a	n/a	Peak Found	n/a	Peak Found	Peak Found	n/a	Peak Found	Peak Found	Peak Found	High	Peak Found	Peak Found	Peak Found	Peak Found	Peak Found	Peak Found	Peak Found	High	High	High	n/a	Peak Found	Peak Found	Peak Found	Peak Found	Peak Found	Peak Found	Peak Found	n/a	Peak Found	Peak Found	n/a	n/a	Peak Found	n/a	Peak Found	Peak Found	n/a	Peak Found	Peak Found	Peak Found	High	Peak Found	Peak Found	Peak Found	Peak Found	Peak Found	High	Peak Found	Peak Found	Peak Found	Peak Found	Peak Found	Peak Found	Peak Found	High	High	3	0.6641	0	1	1	1	807.403	-2.35	-0.0019	52.6448	1.45902e-05	1.29786e-05	4.69323	5.12	2.03084e-14	5.88841e-05	54.28
FALSE		High	Unambiguous	GFSEEQLR	[R].GFSEEQLR.[Q]			0.555891	1	1	3	Q9R1Q8	Q9R1Q8 [161-168]			Transgelin-3 OS=Mus musculus OX=10090 GN=Tagln3 PE=1 SV=1	Q9R1Q8	0	965.469	8	2.905	100	5.006	1.858	1.23	1.425	1.147	0.961	2.891	1.54	6.64	2.32	0.89	0.3	0.51	0.2	-0.06	1.53	0.329579	1e-17	0.130515						0.57557	0.916328	3.01014e-16	0.876698						0.995843	103.98	52.67	103.98	87.02	84.31	50.88	135.88	58.43	93.66	21.6615		19.0449						18.7769	4.4	968.8	7.5	4.4	2.9	2.3	2.6	1.4	4.3	1.5	165.27	2.2	132.35	58.09	51.52	16.03	91.81	36.6	118.76	59.78	3	3	3	3	3	3	3	3	3	5	4.3	1.6	186.9	975	933.1	953	2.8	7.4	53.7	4.4	4.3	1.1	2.8	1	3.3	2.8	2.1	2.2	4.6	2.5	0.1	2.3	1.2	1.4	4.2	3.3	28.5	2.3	1.5	0.9	4	1.5			3.31712e+06	16860300	14481919	15828327		201109	1.45456e+06																		449182						127288	47905.8	5.55043e+06	2.89459e+07	2.77019e+07	2.82952e+07	82212.5	219325	1.59526e+06	129204	127718	31679.5	84529.2	29166.1	97385.5	83032.7	61818.9	65869.9	135100	74923.1	4154.71	68831.6	35060.7	42117.5	125433	99279.2	846453	68731.6	43384.9	25753.3	117797	43815.1	Imp	Imp	Det	Det	Det	Det	Imp	Det	Det	Imp	Imp	Imp	Imp	Imp	Imp	Imp	Imp	Imp	Imp	Imp	Imp	Imp	Imp	Imp	Imp	Imp	Det	Imp	Imp	Imp	Imp	Imp			1	1	1	1		1	1																		1							n/a	n/a	Peak Found	High	High	High	n/a	Peak Found	Peak Found	n/a	n/a	n/a	n/a	n/a	n/a	n/a	n/a	n/a	n/a	n/a	n/a	n/a	n/a	n/a	n/a	n/a	Peak Found	n/a	n/a	n/a	n/a	n/a	n/a	n/a	Peak Found	High	High	High	n/a	Peak Found	Peak Found	n/a	n/a	n/a	n/a	n/a	n/a	n/a	n/a	n/a	n/a	n/a	n/a	n/a	n/a	n/a	n/a	n/a	Peak Found	n/a	n/a	n/a	n/a	n/a	Peak Found	High	Peak Found	n/a	n/a	n/a	n/a	n/a	Peak Found	n/a	High	2	0.5747	0	1	1	1	483.238	-0.69	-0.00034	21.2169	0.000581429	0.0132779	0.555891	2.21	0.0595901	0.00228904	22.97
FALSE		High	Unambiguous	DDGCYRGEPSWFHRK	[K].DDGCYRGEPSWFHRK.[A]			3.13044	1	1	4	Q9R1Q8	Q9R1Q8 [140-154]			Transgelin-3 OS=Mus musculus OX=10090 GN=Tagln3 PE=1 SV=1	Q9R1Q8	2	1852.82	15	0.137	57.774	0.142	0.393	0.118	0.576	0.403	0.231	0.184	-2.87	5.85	-2.82	-1.35	-3.08	-0.8	-1.31	-2.11	-2.44	0.205112	0.0607426	0.206007	0.53928	0.177393	0.865654	0.775295	0.49871	0.285863	0.805456	0.876181	0.942183	0.995836	0.719242	1	0.999997	0.953918	0.921621	128.67	96.43	130.66	134.43	134.07	116	143.65	134.96	139.98	17.9198	23.0064	17.9198	17.9198	17.9198	19.0869	20.1453	17.9198	17.9198	2	947	2.4	6.6	1.9	7.9	6.6	4	5.2	16.4	67.39	54.1	29.06	25.15	106.67	88.54	161.29	79.12	72.65	109.98	3	3	3	3	3	3	3	3	3	5	4	1.2	1.5	727.3	1554.2	597	1.8	2.2	1.2	3.4	5.6	5.1	4.6	1.5	0.2	4.9	6.1	22.7	5.1	0.3	110.8	6.8	1.1	3.1	4	5.4	0.7	12.6	8.6	66.2	29.6	1.2				8.17783e+06	1.56849e+07	6.44725e+06												308862			911690							169018	110148	919935	363796		77980.9	24055.2	29800.8	1.40398e+07	3.00031e+07	1.15253e+07	35432.1	42944.5	23397.9	64940.2	108575	97951.7	89111.3	28674.5	4629.45	95160.9	116795	437391	97826.7	6046.86	2.13888e+06	131763	21163	59879.3	76550.7	104938	12972	243014	165257	1.27817e+06	570611	23257.5	Imp	Imp	Imp	Det	Det	Det	Imp	Imp	Imp	Imp	Imp	Imp	Imp	Imp	Imp	Imp	Imp	Det	Imp	Imp	Det	Imp	Imp	Imp	Imp	Imp	Imp	Det	Det	Det	Det	Imp				2	2	2												1			1							1	1	1	1			n/a	n/a	n/a	High	High	High	n/a	n/a	n/a	n/a	n/a	n/a	n/a	n/a	n/a	n/a	n/a	Peak Found	n/a	n/a	Peak Found	n/a	n/a	n/a	n/a	n/a	n/a	Peak Found	Peak Found	Peak Found	Peak Found	n/a	n/a	n/a	n/a	High	High	High	n/a	n/a	n/a	n/a	n/a	n/a	n/a	n/a	n/a	n/a	n/a	Peak Found	n/a	n/a	Peak Found	n/a	n/a	n/a	n/a	n/a	n/a	Peak Found	Peak Found	Peak Found	Peak Found	n/a	n/a	High	n/a	n/a	n/a	Peak Found	Peak Found	n/a	n/a	Peak Found	High	3	0.798	0	1	1	1	618.277	-1.44	-0.00089	23.8684	2.48592e-05	1.7187e-05	3.13044	5.05	1.03397e-09	5.88841e-05	24.42
FALSE		High	Unambiguous	RGFSEEQLRQGQNVIGLQMGSNK	[R].RGFSEEQLRQGQNVIGLQMGSNK.[G]			3.94216	1	1	4	Q9R1Q8	Q9R1Q8 [160-182]			Transgelin-3 OS=Mus musculus OX=10090 GN=Tagln3 PE=1 SV=1	Q9R1Q8	2	2576.3	23	0.076	12.234	0.128	0.07	1.443	0.132	0.698	0.276	1.29	-3.71	3.61	-2.97	-3.84	0.53	-2.92	-0.52	-1.86	0.37	0.0886259	0.274182	0.497569	0.0589431	0.875867	0.31476	0.971536	0.890147	0.930494	0.614509	0.890549	0.979215	0.395992	1	0.937629	0.999997	0.982331	1	131.67	77.59	87.44	94.54	120.63	129.59	110.91	115	128.84	19.8665	22.5338	19.3122	19.3122	20.7126	19.826	20.1336	19.5501	20.516	5.1	654.5	8.2	4.7	105.9	3.5	46.9	9.3	94.6	67.2	141.33	29.84	16.8	56.67	79.27	125.24	97.51	63.22	84.89	73.63	3	3	3	3	3	3	3	3	3	5	5.3	0.1	36.9	673.4	507.7	923.6	8.5	9.6	6.9	1.5	4.8	6	109	7.3	124.3	3.6	2.9	28.5	110	48.3	4.6	23.1	7.5	9.5	97.4	134.6	4.6	7.7	75.5	120.9	69.1	27.2			304991	5.4211e+06	3.66852e+06	7.14045e+06							952465		1.19626e+06			278471	832085	299715		285919		47649.6	674499	1.06738e+06			695454	1.20232e+06	609275	262176	73004.8	1428.33	510331	9.30701e+06	7.01738e+06	1.27645e+07	117122	133141	94683.2	20676.5	66940.6	82391.8	1.506e+06	101271	1.71775e+06	49655.9	39716.2	394353	1.52009e+06	667334	63769.2	319086	104091	131787	1.34568e+06	1.86018e+06	63624.3	106952	1.0434e+06	1.67051e+06	955643	376553	Imp	Imp	Det	Det	Det	Det	Imp	Imp	Imp	Imp	Imp	Imp	Det	Imp	Det	Imp	Imp	Det	Det	Det	Imp	Det	Imp	Det	Det	Det	Imp	Imp	Det	Det	Det	Det			1	3	2	2							1		1			1	1	1		1		1	1	1			1	1	1	1		n/a	n/a	Peak Found	High	High	High	n/a	n/a	n/a	n/a	n/a	n/a	Peak Found	n/a	Peak Found	n/a	n/a	Peak Found	Peak Found	Peak Found	n/a	Peak Found	n/a	Peak Found	Peak Found	Peak Found	n/a	n/a	Peak Found	Peak Found	Peak Found	Peak Found	n/a	n/a	Peak Found	High	High	High	n/a	n/a	n/a	n/a	n/a	n/a	Peak Found	n/a	Peak Found	n/a	n/a	Peak Found	Peak Found	Peak Found	n/a	Peak Found	n/a	Peak Found	Peak Found	Peak Found	n/a	n/a	Peak Found	Peak Found	Peak Found	Peak Found	Peak Found	High	n/a	n/a	Peak Found	Peak Found	Peak Found	Peak Found	Peak Found	Peak Found	High	4	0.6122	0	1	1	1	644.83	-0.49	-0.00032	42.0031	1.45902e-05	1.7187e-05	3.94216	4.77	3.71328e-12	5.88841e-05	44.23
FALSE		High	Unambiguous	QMEQISQFLK	[K].QMEQISQFLK.[A]			1.70021	1	1	4	Q9R1Q8	Q9R1Q8 [89-98]			Transgelin-3 OS=Mus musculus OX=10090 GN=Tagln3 PE=1 SV=1	Q9R1Q8	0	1251.64	10	0.087	17.762	0.119	0.133	0.082	0.018	0.038	0.233	0.04	-3.53	4.15	-3.07	-2.91	-3.61	-5.8	-4.7	-2.1	-4.63	0.114991	0.291039	0.339772	0.149794	0.145881	0.0233468	0.1056	0.890667	0.0962268	0.668323	0.890549	0.975602	0.636274	0.678784	0.525261	0.821753	0.982436	0.865141	21.76	18.57	20.76	84.64	21.53	60.13	63.09	56.29	26.55	19.3934	23.2612	19.3934	19.7245	19.3934	19.3934	19.5265	19.8809	19.3934	4.2	906.7	6.4	7.1	4.4	1	2.1	12.5	2	53.6	24.71	17.83	66.3	74.19	48.07	84.13	83.49	73.3	43.69	10.86	3	3	3	3	3	3	3	3	3	5	4	4.1	6.1	809.5	1128.8	880.9	1.2	7.1	6.2	16.1	3.5	6.9	1.6	4.3	4.9	0.7	0.9	3	6.4	2	1.4	19.5	12.1	2.8	3.8	1.8	2	52.1	59.7	47.2	45.6	53.7				8960439	11214517	9364725				177664									66559.7			332736	230341					688631	755767	645094	552182	711013	76184.9	77851.3	115431	1.53834e+07	2.14518e+07	1.67407e+07	22236.9	135296	118681	306898	65600.5	131692	31039.7	80839	92976.5	12657.4	17790.7	57910.2	121594	38017.4	26668.9	371334	230341	52418.4	72783.1	34981.7	37449.5	990113	1.13389e+06	896299	866093	1.0212e+06	Imp	Imp	Imp	Det	Det	Det	Imp	Imp	Imp	Det	Imp	Imp	Imp	Imp	Imp	Imp	Imp	Imp	Det	Imp	Imp	Det	Det	Imp	Imp	Imp	Imp	Det	Det	Det	Det	Det				1	1	1				1									1			1	1					1	1	1	1	1		n/a	n/a	n/a	Peak Found	High	High	n/a	n/a	n/a	Peak Found	n/a	n/a	n/a	n/a	n/a	n/a	n/a	n/a	Peak Found	n/a	n/a	Peak Found	Peak Found	n/a	n/a	n/a	n/a	Peak Found	Peak Found	Peak Found	Peak Found	Peak Found	n/a	n/a	n/a	Peak Found	High	High	n/a	n/a	n/a	Peak Found	n/a	n/a	n/a	n/a	n/a	n/a	n/a	n/a	Peak Found	n/a	n/a	Peak Found	Peak Found	n/a	n/a	n/a	n/a	Peak Found	Peak Found	Peak Found	Peak Found	Peak Found	n/a	High	n/a	Peak Found	n/a	n/a	Peak Found	Peak Found	n/a	Peak Found	High	2	0.6141	0	1	1	1	626.324	-0.27	-0.00017	54.3738	2.48592e-05	3.11957e-05	1.70021	3.55	2.09935e-05	6.54907e-05	55.07
FALSE		High	Unambiguous	WLMDGTVLCK	[K].WLMDGTVLCK.[L]			1.54131	1	1	3	Q9R1Q8	Q9R1Q8 [55-64]			Transgelin-3 OS=Mus musculus OX=10090 GN=Tagln3 PE=1 SV=1	Q9R1Q8	0	1165.57	10	1.29	50.206	2.968	1.223	1.494	2.529	4.871	1.224	2.858	0.37	5.65	1.57	0.29	0.58	1.34	2.28	0.29	1.52	0.535162	0.153037	0.0658487		0.648939	0.195683	0.0260627	0.365124	0.0760834	0.999983	0.890549	0.754059		1	0.883613	0.584738	0.953918	0.826682	111.61	58.35	82.46	57.14	117.82	144.43	110.01	109.26	87.56	16.5307	20.859	17.569		17.6871	17.8056	17.2124	16.9738	16.634	19.7	785.9	35	18.6	7.1	39.6	40.7	6.5	31.2	15.7	67	14.21	52.04	24.8	133.09	109.63	82.03	109.88	56.56	69.83	3	3	3	3	3	3	3	3	3	5	5.2	29.8	20.5	848.6	820.7	646.3	21.5	63	36.5	16	26	19.5	7.4	79.3	7.1	1.5	41.3	115.6	42.5	112.4	20.5	2.7	29	6.8	32.6	19.1	60.7	16.3	21.2	23.1	2.2	5		94674.6		2191340	1.90195e+06	1.60268e+06		256128	147625					211036			145084	361755	103082	223717			128714		72462.1		142736						23102.1	131897	91086.1	3.76212e+06	3.63817e+06	2.86499e+06	95462.5	279328	161904	70722.5	115072	86319.6	32800.1	351481	31371.9	6674.86	183238	512295	188315	498120	91050.6	12184.1	128714	30307.8	144567	84799.9	268976	72464.3	94102.2	102265	9952.43	21950.3	Imp	Det	Imp	Det	Det	Det	Imp	Det	Det	Imp	Imp	Imp	Imp	Det	Imp	Imp	Det	Det	Det	Det	Imp	Imp	Det	Imp	Det	Imp	Det	Imp	Imp	Imp	Imp	Imp		1		1	1	1		1	1					1			1	1	1	1			1		1		1							n/a	Peak Found	n/a	High	Peak Found	High	n/a	Peak Found	Peak Found	n/a	n/a	n/a	n/a	Peak Found	n/a	n/a	Peak Found	Peak Found	Peak Found	Peak Found	n/a	n/a	Peak Found	n/a	Peak Found	n/a	Peak Found	n/a	n/a	n/a	n/a	n/a	n/a	Peak Found	n/a	High	Peak Found	High	n/a	Peak Found	Peak Found	n/a	n/a	n/a	n/a	Peak Found	n/a	n/a	Peak Found	Peak Found	Peak Found	Peak Found	n/a	n/a	Peak Found	n/a	Peak Found	n/a	Peak Found	n/a	n/a	n/a	n/a	n/a	Peak Found	High	Peak Found	n/a	Peak Found	Peak Found	Peak Found	Peak Found	Peak Found	n/a	High	2	0.562	0	1	1	1	583.29	-0.82	-0.00048	69.5927	2.48592e-05	4.93775e-05	1.54131	2.58	6.34628e-05	6.54907e-05	71.53
FALSE		High	Unambiguous	TTDIFQTVDLWEGK	[R].TTDIFQTVDLWEGK.[D]			2.01367	1	1	5	Q9R1Q8	Q9R1Q8 [107-120]			Transgelin-3 OS=Mus musculus OX=10090 GN=Tagln3 PE=1 SV=1	Q9R1Q8	0	1652.82	14	0.635	18.786	0.645	0.946	0.445	0.405	0.621	1.043	0.453	-0.66	4.23	-0.63	-0.08	-1.17	-1.31	-0.69	0.06	-1.14	0.921768	0.28729	0.891996	0.971067	0.432967	0.395349	0.708884	0.355655	0.581964	0.999983	0.890549	0.99583	1	0.948392	0.965255	0.999997	0.953918	0.996585	63.37	53.94	65.37	62.66	104.83	55.16	62.66	44.29	83	17.7337	20.3431	16.9285	17.71	16.9285	16.9285	16.9285	18.114	17.1456	25	747.9	20.9	44	17.7	16.1	33	41.5	13.9	39.8	44.91	17.73	34.24	33.04	95.2	39.23	69.11	16.27	57.83	54.07	3	3	3	3	3	3	3	3	3	5	46.6	26.4	19.9	612.3	788.9	876.6	20.9	37.3	22.1	53	26.4	46.4	3.1	18.7	45.1	17	12.6	27.1	6.5	44.8	34.8	39.9	54.4	43.8	14.6	12.1	33.3	73.3	11.9	42	56	32.3	93219.2			1.04231e+06	1.20538e+06	1.4331e+06				89676.9													158959			20254.3		149086			104359		136113	77169.4	58183.3	1.78944e+06	2.30572e+06	2.56186e+06	60945.8	109005	64562.1	154909	77152.1	135744	9056.38	54675.1	131822	49653	36840.4	79071.7	19091.8	130831	101678	116670	158959	128029	42798.3	35298.2	97224.7	214356	34705.4	122738	163686	94504.4	Det	Imp	Imp	Det	Det	Det	Imp	Imp	Imp	Det	Imp	Imp	Imp	Imp	Imp	Imp	Imp	Imp	Imp	Imp	Imp	Imp	Det	Imp	Imp	Det	Imp	Det	Imp	Imp	Det	Imp	1			2	2	2				1													1			1		1			1			Peak Found	n/a	n/a	High	High	High	n/a	n/a	n/a	Peak Found	n/a	n/a	n/a	n/a	n/a	n/a	n/a	n/a	n/a	n/a	n/a	n/a	Peak Found	n/a	n/a	Peak Found	n/a	Peak Found	n/a	n/a	Peak Found	n/a	Peak Found	n/a	n/a	High	High	High	n/a	n/a	n/a	Peak Found	n/a	n/a	n/a	n/a	n/a	n/a	n/a	n/a	n/a	n/a	n/a	n/a	Peak Found	n/a	n/a	Peak Found	n/a	Peak Found	n/a	n/a	Peak Found	n/a	Peak Found	High	n/a	Peak Found	n/a	n/a	n/a	Peak Found	Peak Found	Peak Found	High	2	0.6409	0	1	1	1	826.911	-0.9	-0.00074	87.9092	2.48592e-05	1.89821e-05	2.01367	3.23	2.38777e-06	5.88841e-05	88.99
FALSE		High	Unambiguous	DMAAVQRTLMALGSVAVTK	[K].DMAAVQRTLMALGSVAVTK.[D]			3.77278	1	1	4	Q9R1Q8	Q9R1Q8 [121-139]			Transgelin-3 OS=Mus musculus OX=10090 GN=Tagln3 PE=1 SV=1	Q9R1Q8	1	1962.05	19	0.443	13.939	0.48	0.262	0.621	0.329	0.339	0.159	0.266	-1.17	3.8	-1.06	-1.93	-0.69	-1.6	-1.56	-2.65	-1.91	0.68199	0.41875	0.789448	0.214229	0.857251	0.312823	0.404564	0.0851855	0.295489	0.999983	0.934858	0.990631	0.744194	1	0.936895	0.951995	0.703319	0.925486	22.54	114.99	32.29	37.79	81.4	53.25	18.89	29.34	23.72	17.7915	21.2017	17.2414	17.2414	18.1472	17.2414	17.2414	17.2414	17.2414	25.4	780.8	26.9	14.7	34.8	18.4	19	8.8	15.2	56	68.25	94.52	53.54	50.5	101.43	87.23	12.1	33.24	22.28	24.22	3	3	3	3	3	3	3	3	3	5	4.3	28.1	28.6	1527.7	863.7	15.1	29.8	10.5	37.5	21.5	16.3	6.7	85.3	1.1	38.5	20.4	1	31.3	24.7	21	19.6	12.2	9.7	6	16.8	11.1	16.9	61.1	63.5	62	73.1	34.9		71919.1		3.16815e+06	1.60765e+06								192063		95378.9													151199	150672	158788	166033		15366.9	100195	101882	5.43911e+06	3.07522e+06	53684.8	105994	37518.3	133527	76553	57884.8	23960	303682	3784.01	136958	72585.9	3709.79	111608	87792.7	74763.6	69625.7	43340.8	34622.2	21459.7	59781.6	39479.9	60195.1	217394	226056	220622	260421	124254	Imp	Det	Imp	Det	Det	Imp	Imp	Imp	Imp	Imp	Imp	Imp	Det	Imp	Det	Imp	Imp	Imp	Imp	Imp	Imp	Imp	Imp	Imp	Imp	Imp	Imp	Det	Det	Det	Det	Imp		1		1	1								1		1													1	1	1	1			n/a	Peak Found	n/a	High	High	High	n/a	n/a	n/a	n/a	n/a	n/a	Peak Found	n/a	Peak Found	n/a	n/a	n/a	n/a	n/a	n/a	n/a	n/a	n/a	n/a	n/a	n/a	Peak Found	Peak Found	Peak Found	Peak Found	n/a	n/a	Peak Found	n/a	High	High	High	n/a	n/a	n/a	n/a	n/a	n/a	Peak Found	n/a	Peak Found	n/a	n/a	n/a	n/a	n/a	n/a	n/a	n/a	n/a	n/a	n/a	n/a	Peak Found	Peak Found	Peak Found	Peak Found	n/a	Peak Found	High	n/a	n/a	Peak Found	n/a	n/a	n/a	n/a	Peak Found	High	3	0.7293	0	1	1	1	654.689	0.62	0.0004	92.9913	1.45902e-05	1.7187e-05	3.77278	5.32	1.20198e-11	5.88841e-05	94.43
FALSE		High	Unambiguous	IEQKYDADLENKLVDWIILQCAEDIEHPPPGRAHFQK	[K].IEQKYDADLENKLVDWIILQCAEDIEHPPPGRAHFQK.[W]			3.52444	1	1	2	Q9R1Q8	Q9R1Q8 [18-54]			Transgelin-3 OS=Mus musculus OX=10090 GN=Tagln3 PE=1 SV=1	Q9R1Q8	3	4359.19	37	0.89	3.827	2.273	1.142	0.161	5.949	1.429	0.093	0.893	-0.17	1.94	1.18	0.19	-2.63	2.57	0.52	-3.42	-0.16	0.992141	0.78869	0.376816	0.999325	0.295984	0.239295	0.752622	0.38091	0.928342	0.999983	0.999997	0.979215	1	0.843687	0.906121	0.999997	0.953918	1	115	107.25	104.72	131.25	102.63	104.72	140.39	110.68	139.9	19.3752	20.5762	20.5441	20.0872	19.0822	21.4443	19.7489	18.8969	20.1532	34.7	207.8	123.4	116.9	8.8	323	77.6	5.1	48.5	54.3	71.8	81.22	38.08	86.04	29.83	22.31	120.47	37.2	140.58	93.24	3	3	3	3	3	3	3	3	3	5	20.8	78	29.7	370.5	49.2	177.7	162.2	76.3	105.6	100	7.9	161.4	5.7	10.3	7.5	204.5	276.3	323.2	66.4	268	6.6	2.5	5.5	4.3	4.5	311	41.5	19.6	11.1	46.4	158.2	87.6	154245	605084	191864	2.33376e+06	277914	1.07516e+06	1.75227e+06	756601	1.0408e+06	625746	60142.8	1.14165e+06		66902.8		1.5579e+06	2.36544e+06	2468280	392948	1.30143e+06	30604.6					1.92999e+06	238097	147727		361460	1.09042e+06	659223	225219	842977	321039	4.00663e+06	531610	1.92198e+06	1.754e+06	825132	1.14148e+06	1.08092e+06	85791.1	1.74519e+06	61319.6	111427	81084.8	2.21178e+06	2.98749e+06	3.49542e+06	717856	2.89771e+06	71800.3	26836.3	59641.4	46870.8	48931.9	3.36351e+06	448678	212401	119543	502216	1.71031e+06	946818	Det	Det	Det	Det	Det	Det	Det	Det	Det	Det	Det	Det	Imp	Det	Imp	Det	Det	Det	Det	Det	Det	Imp	Imp	Imp	Imp	Det	Det	Det	Imp	Det	Det	Det	1	1	1	2	1	2	2	1	1	2	1	1		1		2	2	2	2	2	1					2	1	1		1	2	1		Peak Found	Peak Found	Peak Found	High	Peak Found	High	Peak Found	Peak Found	Peak Found	Peak Found	Peak Found	Peak Found	n/a	Peak Found	n/a	Peak Found	Peak Found	Peak Found	Peak Found	Peak Found	Peak Found	n/a	n/a	n/a	n/a	Peak Found	Peak Found	Peak Found	n/a	Peak Found	Peak Found	Peak Found	Peak Found	Peak Found	Peak Found	High	Peak Found	High	Peak Found	Peak Found	Peak Found	Peak Found	Peak Found	Peak Found	n/a	Peak Found	n/a	Peak Found	Peak Found	Peak Found	Peak Found	Peak Found	Peak Found	n/a	n/a	n/a	n/a	Peak Found	Peak Found	Peak Found	n/a	Peak Found	Peak Found	Peak Found	Peak Found	High	Peak Found	Peak Found	Peak Found	Peak Found	Peak Found	n/a	Peak Found	Peak Found	High	6	0.5703	0	1	1	1	727.37	-1.18	-0.00086	94.364	1.45902e-05	1.7187e-05	3.52444	6.12	6.72748e-11	5.88841e-05	95.55
FALSE		High	Unambiguous	YDADLENKLVDWIILQCAEDIEHPPPGRAHFQK	[K].YDADLENKLVDWIILQCAEDIEHPPPGRAHFQK.[W]			4.04572	1	1	4	Q9R1Q8	Q9R1Q8 [22-54]			Transgelin-3 OS=Mus musculus OX=10090 GN=Tagln3 PE=1 SV=1	Q9R1Q8	2	3860.91	33	3.001	100	3.88	0.912	0.746	0.319	1.139	2.053	5.52	1.59	6.64	1.96	-0.13	-0.42	-1.65	0.19	1.04	2.46	0.192498	1e-17	0.119127	0.992051		0.610507	0.905721	0.220204	0.207263	0.790871	3.01014e-16	0.860864	1		1	0.999997	0.953918	0.89935	97.32	66.95	127.76	121.81	51.05	129.86	62.79	78.46	97.32	17.6636		18.7156	17.5109		17.9211	15.2249	18.3075	18.2138	11.9	915.6	24.1	3	3.9	1.1	4.7	6.8	24.9	3.9	71.05	35.49	77.66	122.92	24.48	143.79	47.34	62.72	69.6	54.68	3	3	3	3	3	3	3	3	3	5	17.9	10.5	3	807.4	1390.1	762.4	1.6	22.3	21.3	14.9	2.7	1	3.4	2.2	3.5	0.9	14.5	0.9	2.3	6.2	4.2	5.1	15	6	33.9	5.5	22	6.2	5.5	2.9	3.4	1	264693	162857		1.01529e+07	15688377	9.20712e+06		442205	419085	186769							248186				38295.6		324412		367340		251612						386489	226886	65121.7	1.74306e+07	3.00097e+07	1.64589e+07	33880	482259	459621	322626	57567.1	21295.6	74474.4	47132.4	75478.7	19894.2	313453	20127.2	48652.7	134914	89843.8	111124	324412	129634	732870	119763	474146	134149	118469	63152.6	74107.3	21697.8	Det	Det	Imp	Det	Det	Det	Imp	Det	Det	Det	Imp	Imp	Imp	Imp	Imp	Imp	Det	Imp	Imp	Imp	Det	Imp	Det	Imp	Det	Imp	Det	Imp	Imp	Imp	Imp	Imp	1	1		2	2	2		1	2	1							1				1		2		1		1							Peak Found	Peak Found	n/a	High	High	High	n/a	Peak Found	Peak Found	Peak Found	n/a	n/a	n/a	n/a	n/a	n/a	Peak Found	n/a	n/a	n/a	Peak Found	n/a	Peak Found	n/a	Peak Found	n/a	Peak Found	n/a	n/a	n/a	n/a	n/a	Peak Found	Peak Found	n/a	High	High	High	n/a	Peak Found	Peak Found	Peak Found	n/a	n/a	n/a	n/a	n/a	n/a	Peak Found	n/a	n/a	n/a	Peak Found	n/a	Peak Found	n/a	Peak Found	n/a	Peak Found	n/a	n/a	n/a	n/a	n/a	Peak Found	High	Peak Found	Peak Found	n/a	Peak Found	Peak Found	Peak Found	Peak Found	n/a	High	5	0.6779	0	1	1	1	772.984	-4.53	-0.00349	100.895	1.45902e-05	1.7187e-05	4.04572	5.96	1.81073e-12	5.88841e-05	103.64
FALSE		High	Unambiguous	WLMDGTVLCKLINSLYPPGQEPIPK	[K].WLMDGTVLCKLINSLYPPGQEPIPK.[I]			2.0478	1	1	4	Q9R1Q8	Q9R1Q8 [55-79]			Transgelin-3 OS=Mus musculus OX=10090 GN=Tagln3 PE=1 SV=1	Q9R1Q8	1	2812.48	25	0.436	67.087	0.75	1.148	1.207	1.533	0.625	2.008	1.756	-1.2	6.07	-0.41	0.2	0.27	0.62	-0.68	1.01	0.81	0.088065	0.12385	0.799939	0.747281	0.611847	0.286311	0.311419	0.187612	0.375647	0.61274	0.890549	0.990631	1	1	0.928264	0.921587	0.936655	0.944778	108.32	42.85	51.35	46.29	47.91	40.83	67.39	38.14	109.56	14.9941	20.8563	15.9697	15.763	16.4009	16.2984	15.7858	14.9941	16.4119	5.7	867.8	9.9	15.1	15	16.5	7.1	26.4	23.1	13.2	116.09	39.65	48.22	50.63	59.6	44.48	71.67	12.43	103.3	30.24	3	3	3	3	3	3	3	3	3	5	2.6	5.4	27.9	1295.1	810.7	598	16.7	6.7	9.2	9	24.9	14.1	10.8	14.1	31.6	29.5	13.7	15.4	6.6	5.6	19	20.8	24.7	26.6	69.8	21.6	5.6	16.6	9.4	12.3	17.2	8.9				3.32123e+06	1.86575e+06	1.47265e+06		26847	37050.6	22972.7			29961.8		96938.4	91545	47642.9	47959.4	15994.2		35596				154106	54561.1	13172.5			38978		27321.4	11395.8	23636.9	122703	5.70192e+06	3.56892e+06	2.63255e+06	73716.5	29278.8	40634.4	39683.3	109574	62165.9	47374.5	61881.8	139198	129968	60171.8	67917	29219	24516.9	83510.6	91464.3	108771	117275	307453	95086.6	24822.6	72912.5	41270.3	54156.4	75731.3	39240.8	Imp	Imp	Imp	Det	Det	Det	Imp	Det	Det	Det	Imp	Imp	Det	Imp	Det	Det	Det	Det	Det	Imp	Det	Imp	Imp	Imp	Det	Det	Det	Imp	Imp	Det	Imp	Det				2	2	2		1	1	1			1		1	1	1	1	1		1				1	1	1			1		1		n/a	n/a	n/a	High	High	High	n/a	Peak Found	Peak Found	Peak Found	n/a	n/a	Peak Found	n/a	Peak Found	Peak Found	Peak Found	Peak Found	Peak Found	n/a	Peak Found	n/a	n/a	n/a	Peak Found	Peak Found	Peak Found	n/a	n/a	Peak Found	n/a	Peak Found	n/a	n/a	n/a	High	High	High	n/a	Peak Found	Peak Found	Peak Found	n/a	n/a	Peak Found	n/a	Peak Found	Peak Found	Peak Found	Peak Found	Peak Found	n/a	Peak Found	n/a	n/a	n/a	Peak Found	Peak Found	Peak Found	n/a	n/a	Peak Found	n/a	Peak Found	n/a	High	Peak Found	Peak Found	Peak Found	Peak Found	Peak Found	n/a	Peak Found	Peak Found	High	3	0.6077	0	1	1	1	938.166	1.69	0.00158	106.421	2.48592e-05	1.84828e-05	2.0478	4.13	1.88453e-06	5.88841e-05	107.6
FALSE		High	Unambiguous	WLMDGTVLCKLINSLYPPGQEPIPK	[K].WLMDGTVLCKLINSLYPPGQEPIPK.[I]	1xOxidation [M3]	1xOxidation [M3]	1.1609	1	1	1	Q9R1Q8	Q9R1Q8 [55-79]			Transgelin-3 OS=Mus musculus OX=10090 GN=Tagln3 PE=1 SV=1	Q9R1Q8	1	2828.47	25																																																																																																																																																																																																																																																					No Quan Values	n/a	n/a	n/a	High	n/a	n/a	n/a	n/a	n/a	n/a	n/a	n/a	n/a	n/a	n/a	n/a	n/a	n/a	n/a	n/a	n/a	n/a	n/a	n/a	n/a	n/a	n/a	n/a	n/a	n/a	n/a	n/a	n/a	n/a	n/a	High	n/a	n/a	n/a	n/a	n/a	n/a	n/a	n/a	n/a	n/a	n/a	n/a	n/a	n/a	n/a	n/a	n/a	n/a	n/a	n/a	n/a	n/a	n/a	n/a	n/a	n/a	n/a	n/a	n/a	High	n/a	n/a	n/a	n/a	n/a	n/a	n/a	n/a	High	3	0.4109	0	1	1	1	943.498	2.77	0.00261	103.029	2.48592e-05	0.000288968	1.1609	3.31	0.000932445	6.54907e-05
FALSE		High	Unambiguous	YDADLENKLVDWIILQCAEDIEHPPPGR	[K].YDADLENKLVDWIILQCAEDIEHPPPGR.[A]			3.98356	1	1	4	Q9R1Q8	Q9R1Q8 [22-49]			Transgelin-3 OS=Mus musculus OX=10090 GN=Tagln3 PE=1 SV=1	Q9R1Q8	1	3249.59	28	2.566	24.983	1.926	1.375	1.129	1.593	2.069	1.41	0.605	1.36	4.64	0.95	0.46	0.18	0.67	1.05	0.5	-0.73	0.0995558	0.131635	0.0640535	0.495059	0.743074	0.270004	0.167121	0.547787	0.21792	0.640253	0.890549	0.745498	0.979276	1	0.92182	0.856005	0.953918	0.89935	37.17	23.91	100.63	138.22	97.57	47.91	58.29	43.63	80.6	16.5078	19.4384	16.7725	15.1665	16.7592	15.1665	15.1665	15.1665	15.1665	71	672.6	44.3	32.8	25.4	35.8	46.9	33.7	13.6	23.9	41.95	10.99	76.84	94.94	119.49	41.87	40.64	48.37	85.06	45.75	3	3	3	3	3	3	3	3	3	5	74.3	75.5	31.1	704.2	725.4	588.1	80.9	10.4	46.4	69	34.4	2.2	148.8	12.7	26.6	67.2	37.5	31.7	67.8	49.1	28.4	14.2	35.2	42.9	14.2	52.7	12.8	25	5.4	23.5	29.4	32.8		96315.4	33032	728756	673695	584444	143507	16885.3	75170.2				167163		32888.7																33345.8	40563	132065	134183	55271.3	1.25114e+06	1.28868e+06	1.04477e+06	143648	18414.8	82441.1	122570	61075.2	3893.44	264312	22495.9	47226.3	119429	66610.4	56385.6	120511	87319.2	50538.1	25192	62620.5	76305.7	25288.3	93629.7	22822.9	44418.3	9558.94	41818.6	52302.6	58259.1	Imp	Det	Det	Det	Det	Det	Det	Det	Det	Imp	Imp	Imp	Det	Imp	Det	Imp	Imp	Imp	Imp	Imp	Imp	Imp	Imp	Imp	Imp	Imp	Imp	Imp	Imp	Imp	Det	Det		1	1	1	2	2	1	1	2				2		1																1	1		n/a	Peak Found	Peak Found	High	High	High	Peak Found	Peak Found	Peak Found	n/a	n/a	n/a	Peak Found	n/a	Peak Found	n/a	n/a	n/a	n/a	n/a	n/a	n/a	n/a	n/a	n/a	n/a	n/a	n/a	n/a	n/a	Peak Found	Peak Found	n/a	Peak Found	Peak Found	High	High	High	Peak Found	Peak Found	Peak Found	n/a	n/a	n/a	Peak Found	n/a	Peak Found	n/a	n/a	n/a	n/a	n/a	n/a	n/a	n/a	n/a	n/a	n/a	n/a	n/a	n/a	n/a	Peak Found	Peak Found	Peak Found	High	Peak Found	n/a	Peak Found	n/a	n/a	n/a	n/a	Peak Found	High	4	0.6775	0	1	1	1	813.152	-0.38	-0.00031	106.299	1.45902e-05	1.7187e-05	3.73042	6.14	2.78656e-12	5.88841e-05	108.4
FALSE		High	Unambiguous	RGFSEEQLR	[R].RGFSEEQLR.[Q]			1.84592	1	1	1	Q9R1Q8	Q9R1Q8 [160-168]			Transgelin-3 OS=Mus musculus OX=10090 GN=Tagln3 PE=1 SV=1	Q9R1Q8	1	1121.57	9	2.871	1.213	1.543	1.242	0.683	0.01	0.257	0.274	0.091	1.52	0.28	0.63	0.31	-0.55	-6.64	-1.96	-1.87	-3.45	0.466141	0.842826	0.873412	0.87795	0.541897	1e-17	0.549731	0.463378	0.317529	0.982546	0.999997	0.994779	1	0.99556	4.70116e-16	0.995737	0.953918	0.92884	30.52	44.4	86.15	41.85	17.46	40.65	47.75	25.9	40.22	27.1022	26.0784	26.8346	26.255	25.9124		25.3989	25.6495	25.2823	305.6	125.8	179.4	129.1	75.4	0.1	26.7	32.2	9.5	116.2	18.29	35.93	74.17	24.07	5.64	27.62	40.71	9.72	29.9	24.87	3	3	3	3	3	3	3	3	3	5	373.4	272.3	279.4	91.6	115	181.2	61.3	164	336	113.6	171.7	118	73.7	68.9	65.9	0.2	0.1	0.1	18.9	24.4	40.9	29.5	29.4	24.8	8.4	13.9	8.7	138.3	106.3	107.8	94.8	67.3	138347120	105753536	90340632	28879028	32538432	54840220	33146582	81364448	165736864	35585028	65141796	41766740	25211974	22377758	24837100				5.6117e+06	5.92325e+06	9429128	14317011	15904987	4845547	2.2884e+06	4315085	2487900	52037948	38318572	41995348	32716282	25355002	2.02006e+08	1.47331e+08	1.51164e+08	4.95798e+07	6.22415e+07	9.80341e+07	3.31792e+07	8.87342e+07	1.81768e+08	6.14699e+07	9.2922e+07	6.38467e+07	3.98643e+07	3.72703e+07	3.56646e+07	93883.1	59929.9	59738.5	1.02517e+07	1.31885e+07	2.21213e+07	1.59778e+07	15904987	1.34016e+07	4.56553e+06	7.52014e+06	4.68828e+06	7.48201e+07	5.749e+07	5.83487e+07	5.13152e+07	3.64165e+07	Det	Det	Det	Det	Det	Det	Det	Det	Det	Det	Det	Det	Det	Det	Det	Imp	Imp	Imp	Det	Det	Det	Det	Det	Det	Det	Det	Det	Det	Det	Det	Det	Det	1	1	1	1	1	1	1	1	1	1	1	1	1	1	1				1	1	1	1	1	1	1	1	1	1	1	1	1	1		Peak Found	Peak Found	Peak Found	Peak Found	High	Peak Found	Peak Found	Peak Found	Peak Found	Peak Found	Peak Found	Peak Found	Peak Found	Peak Found	Peak Found	n/a	n/a	n/a	Peak Found	Peak Found	Peak Found	Peak Found	Peak Found	Peak Found	Peak Found	Peak Found	Peak Found	Peak Found	Peak Found	Peak Found	Peak Found	Peak Found	Peak Found	Peak Found	Peak Found	Peak Found	High	Peak Found	Peak Found	Peak Found	Peak Found	Peak Found	Peak Found	Peak Found	Peak Found	Peak Found	Peak Found	n/a	n/a	n/a	Peak Found	Peak Found	Peak Found	Peak Found	Peak Found	Peak Found	Peak Found	Peak Found	Peak Found	Peak Found	Peak Found	Peak Found	Peak Found	Peak Found	Peak Found	High	Peak Found	Peak Found	Peak Found	n/a	Peak Found	Peak Found	Peak Found	Peak Found	High	2	0.1319	0	1	1	1	561.289	0.97	0.00054	13.8053	2.48592e-05	2.32989e-05	1.84592	2.73	7.64141e-06	5.88841e-05	14.62
FALSE		High	Unambiguous	MAFKQMEQISQFLK	[K].MAFKQMEQISQFLK.[A]			2.42881	1	1	2	Q9R1Q8	Q9R1Q8 [85-98]			Transgelin-3 OS=Mus musculus OX=10090 GN=Tagln3 PE=1 SV=1	Q9R1Q8	1	1728.88	14	2.553	30.481	1.104	0.437	3.188	0.554	2.141	0.778	0.869	1.35	4.93	0.14	-1.19	1.67	-0.85	1.1	-0.36	-0.2	0.354294	0.226011	0.516686	0.459863	0.44243	0.766743	0.519633	0.744624	0.81332	0.928727	0.890549	0.979215	0.964795	0.954632	1	0.986083	0.960865	1	137.5	100.18	126.12	146.15	134.99	138.03	124.41	134.47	146.15	18.8652	20.8587	18.3307	17.3603	19.5816	17.3603	18.9911	17.3603	17.3603	84.1	727.1	26.3	10.4	31.6	19.3	32.7	23.8	20.7	23.9	83.06	35.87	85.74	105.11	139.3	78.63	121.01	56.11	5.1	94.91	3	3	3	3	3	3	3	3	3	5	131.7	80.3	9.6	693.6	437.5	930.4	61.8	8.5	25.1	24.7	9.9	0.3	6.5	239.3	30.1	28.6	18.4	2.7	150.2	7.8	31.2	28.6	22.7	7.4	20.3	18.4	19.8	22.8	70.2	9.5	51.6	0.3	386990	247131		1.73329e+06	981267	2232916	265052		98308.3					616369					352799										200636		141100		565059	344292	40997.8	2.97572e+06	1.87703e+06	3.99163e+06	265312	36501.4	107817	105782	42656.5	1489.7	27864.5	1.02657e+06	129319	122627	79087.3	11640.7	644511	33622	133986	122752	97494.6	31548.4	87136.5	78871.3	84821.8	97625.9	301018	40568.2	221315	1388.65	Det	Det	Imp	Det	Det	Det	Det	Imp	Det	Imp	Imp	Imp	Imp	Det	Imp	Imp	Imp	Imp	Det	Imp	Imp	Imp	Imp	Imp	Imp	Imp	Imp	Imp	Det	Imp	Det	Imp	1	1		1	1	1	1		1					1					1										1		1			Peak Found	Peak Found	n/a	High	High	Peak Found	Peak Found	n/a	Peak Found	n/a	n/a	n/a	n/a	Peak Found	n/a	n/a	n/a	n/a	Peak Found	n/a	n/a	n/a	n/a	n/a	n/a	n/a	n/a	n/a	Peak Found	n/a	Peak Found	n/a	Peak Found	Peak Found	n/a	High	High	Peak Found	Peak Found	n/a	Peak Found	n/a	n/a	n/a	n/a	Peak Found	n/a	n/a	n/a	n/a	Peak Found	n/a	n/a	n/a	n/a	n/a	n/a	n/a	n/a	n/a	Peak Found	n/a	Peak Found	n/a	Peak Found	High	Peak Found	n/a	Peak Found	n/a	Peak Found	n/a	n/a	Peak Found	High	3	0.4914	0	1	1	1	576.965	-0.88	-0.00051	66.7512	2.48592e-05	1.7187e-05	2.42881	4.05	1.34179e-07	5.88841e-05	69.71
FALSE		High	Unambiguous	AAEVYGVR	[K].AAEVYGVR.[T]			0.890368	1	1	1	Q9R1Q8	Q9R1Q8 [99-106]			Transgelin-3 OS=Mus musculus OX=10090 GN=Tagln3 PE=1 SV=1	Q9R1Q8	0	864.457	8	0.229	31.33	0.056	0.054	0.083	0.186	0.121	0.131	0.066	-2.12	4.97	-4.16	-4.21	-3.59	-2.43	-3.05	-2.94	-3.93	0.399181	0.12154	0.203202	0.0145582	0.193582	0.381116	0.360028	0.838999	0.171507	0.952961	0.890549	0.940849	0.163819	0.738768	0.959308	0.937681	0.973991	0.897247	129.08	120.21	134.64	128.1	133.98	133.37	127.19	134.49	119.64	19.9892	23.357	19.821	19.821	19.821	19.8772	19.821	19.821	19.821	6.9	941.2	2.1	1.6	3	5.6	3.6	3.9	2	30	36.11	46.15	82.74	43.9	80.91	38.31	41.23	40.95	73.6	98.2	3	3	3	3	3	3	3	3	3	5	5.5	7.6	11.3	484.4	1360.4	1031.9	4.1	0.4	2.3	2.5	1	1.8	3.3	5.6	0.5	6.1	7	3.1	4	3.2	6.9	2.2	4.3	5.3	5.3	2.2	1.2	102.1	81.7	3.8	32.9	6.4			114577	4798288	12095654	9817960												36818.7										1.20718e+06	926197		357154		93470.3	128509	191718	8.23775e+06	2.31373e+07	1.75509e+07	68930.5	6037.53	39095.8	43104.1	16714.5	30363.3	55505.7	94824.6	8986.89	104249	119175	52140.3	67674.9	54667.2	117026	36853.9	73208.7	90475	90460.9	36763.5	21081.2	1.73569e+06	1.38959e+06	64321.1	560192	108144	Imp	Imp	Det	Det	Det	Det	Imp	Imp	Imp	Imp	Imp	Imp	Imp	Imp	Imp	Imp	Imp	Det	Imp	Imp	Imp	Imp	Imp	Imp	Imp	Imp	Imp	Det	Det	Imp	Det	Imp			1	1	1	1												1										1	1		1			n/a	n/a	Peak Found	High	Peak Found	Peak Found	n/a	n/a	n/a	n/a	n/a	n/a	n/a	n/a	n/a	n/a	n/a	Peak Found	n/a	n/a	n/a	n/a	n/a	n/a	n/a	n/a	n/a	Peak Found	Peak Found	n/a	Peak Found	n/a	n/a	n/a	Peak Found	High	Peak Found	Peak Found	n/a	n/a	n/a	n/a	n/a	n/a	n/a	n/a	n/a	n/a	n/a	Peak Found	n/a	n/a	n/a	n/a	n/a	n/a	n/a	n/a	n/a	Peak Found	Peak Found	n/a	Peak Found	n/a	Peak Found	High	n/a	n/a	n/a	Peak Found	n/a	n/a	n/a	Peak Found	High	2	0.4931	0	1	1	1	432.732	-0.02	-1e-05	15.8371	8.13602e-05	0.00159915	0.890368	2.17	0.00628747	0.000358344	17.22
FALSE		High	Unambiguous	KEVTLAPGASDSVTMPVAYK	[K].KEVTLAPGASDSVTMPVAYK.[E]			1.85608	1	2	2	A0A0R4J293	A0A0R4J293 [633-652]			Transglutaminase 1, K polypeptide OS=Mus musculus OX=10090 GN=Tgm1 PE=1 SV=1	Q9JLF6; A0A0R4J293	1	2064.07	20	0.422	0.64	0.884	12.119	6.669	0.645	0.741	0.66	2.826	-1.25	-0.64	-0.18	3.6	2.74	-0.63	-0.43	-0.6	1.5	0.622315	0.862886	0.652902	0.0513795	0.213674	0.974048	0.95833	0.714266	0.56389	0.999983	0.999997	0.980525	0.366576	0.759767	1	0.999997	0.957836	0.993084	132.18	137.98	134.85	114.07	121.22	135.15	134.85	133.88	139.74	17.8825	17.8825	17.8825	19.9242	19.2468	17.8825	17.8825	18.2629	19.3828	37.1	19.6	27.1	371.5	204.4	19.8	22.7	27.3	239.8	30.6	80.68	55.27	49.47	17.83	29.98	42.81	22.63	93.74	76.97	105.27	3	3	3	3	3	3	3	3	3	5	45.2	40.4	2.1	27.8	7.4	21.3	29.5	46.2	16	495.1	348.2	404	241.3	222.3	130.3	8.8	22	21.5	24.7	33.1	21.5	29.7	5.3	70.7	23.5	260.8	302.7	33.3	144.6	3	10.4	107.1										816951	695821	753267	434995	380453	258716									72891.1		426588	457888		274634			212620	128767	115141	6097.62	79323.4	21154.5	60839.4	83993.4	131695	45665.6	1.41121e+06	992558	1.15148e+06	687798	633648	371501	25167.1	62726.5	61323.9	70431.1	94241.7	61225.7	84633.3	15217.3	201598	66874	743439	862859	95011.9	412038	8593.01	29623.8	305378	Imp	Imp	Imp	Imp	Imp	Imp	Imp	Imp	Imp	Det	Det	Det	Det	Det	Det	Imp	Imp	Imp	Imp	Imp	Imp	Imp	Imp	Det	Imp	Det	Det	Imp	Det	Imp	Imp	Det										1	1	1	1	1	1									1		1	1		1			1		n/a	n/a	n/a	n/a	n/a	n/a	n/a	n/a	n/a	High	Peak Found	High	Peak Found	Peak Found	Peak Found	n/a	n/a	n/a	n/a	n/a	n/a	n/a	n/a	Peak Found	n/a	Peak Found	Peak Found	n/a	Peak Found	n/a	n/a	Peak Found	n/a	n/a	n/a	n/a	n/a	n/a	n/a	n/a	n/a	High	Peak Found	High	Peak Found	Peak Found	Peak Found	n/a	n/a	n/a	n/a	n/a	n/a	n/a	n/a	Peak Found	n/a	Peak Found	Peak Found	n/a	Peak Found	n/a	n/a	Peak Found	n/a	n/a	n/a	High	Peak Found	n/a	n/a	Peak Found	Peak Found	Peak Found	High	3	0.5947	0	1	1	1	688.695	1.7	0.00117	48.1625	2.48592e-05	2.29245e-05	1.85608	3.75	7.12161e-06	5.88841e-05	49.47
FALSE		High	Unambiguous	EYKPHLVDQGAMLLNVSGHVK	[K].EYKPHLVDQGAMLLNVSGHVK.[E]			1.22327	1	2	2	A0A0R4J293	A0A0R4J293 [653-673]			Transglutaminase 1, K polypeptide OS=Mus musculus OX=10090 GN=Tgm1 PE=1 SV=1	Q9JLF6; A0A0R4J293	0	2335.22	21	0.747	2.897	0.154	28.867	15.369	6.644	0.969	0.503	12.463	-0.42	1.53	-2.7	4.85	3.94	2.73	-0.05	-0.99	3.64	0.953766	0.586873	0.402733	0.00742517	0.13106	0.209782	0.840681	0.879293	0.269242	0.999983	0.999997	0.979215	0.101385	0.657721	0.889972	0.999997	0.980484	0.918544	104.5	113.61	109.45	115.39	64.63	84.28	70.86	109.46	83.63	18.4312	19.1457	18.4312	21.1313	20.2799	19.5279	18.4312	18.4312	19.8284	13.3	51.4	1.6	459.6	199.1	78.2	14.2	8.9	157.7	15.9	68.42	75.06	83.49	12.08	28.77	88.49	19.43	72.41	39.37	115.97	3	3	3	3	3	3	3	3	3	5	18.8	3	13.4	51.8	5.3	58	1.2	1.6	5.2	463.7	490.2	386.3	200.9	275.1	155.2	78.9	51.3	266.3	11.7	14.3	17.3	2.1	14.2	9	159.1	97.2	223.1	16.1	7.4	17.9	76.6	7.7				218639		234755				1.9435e+06	2.48769e+06	1.82966e+06	919643	1.19576e+06	782337	402467	294214	1361424							577514	403967	857044				353456		135783	21686.8	96844.4	375362	38388.2	419655	8589.69	11450.3	37779.5	3.35721e+06	3.54858e+06	2.7969e+06	1.45411e+06	1.99154e+06	1.12339e+06	571388	371585	1.92796e+06	84885.7	103785	125545	14939.8	103147	65231.1	1.15218e+06	704017	1.61504e+06	116300	53627.7	129583	554392	55924	Imp	Imp	Imp	Det	Imp	Det	Imp	Imp	Imp	Det	Det	Det	Det	Det	Det	Det	Det	Det	Imp	Imp	Imp	Imp	Imp	Imp	Det	Det	Det	Imp	Imp	Imp	Det	Imp				1		1				1	2	2	2	2	2	1	1	1							1	1	1				1			n/a	n/a	n/a	Peak Found	n/a	Peak Found	n/a	n/a	n/a	Peak Found	Peak Found	Peak Found	Peak Found	Peak Found	Peak Found	Peak Found	Peak Found	Peak Found	n/a	n/a	n/a	n/a	n/a	n/a	Peak Found	High	High	n/a	n/a	n/a	Peak Found	n/a	n/a	n/a	n/a	Peak Found	n/a	Peak Found	n/a	n/a	n/a	Peak Found	Peak Found	Peak Found	Peak Found	Peak Found	Peak Found	Peak Found	Peak Found	Peak Found	n/a	n/a	n/a	n/a	n/a	n/a	Peak Found	High	High	n/a	n/a	n/a	Peak Found	n/a	n/a	Peak Found	n/a	Peak Found	Peak Found	Peak Found	n/a	n/a	High	Peak Found	High	5	0.3754	0	1	1	1	467.854	7.32	0.00342	47.5791	2.48592e-05	0.000203059	1.22327	3.41	0.000598103	6.54907e-05	47.5
FALSE		High	Unambiguous	SPWQPPTTPSPEPEPVPEPDRR	[R].SPWQPPTTPSPEPEPVPEPDRR.[S]			1.90938	1	4	1	A0A0R4J293	A0A0R4J293 [14-35]			Transglutaminase 1, K polypeptide OS=Mus musculus OX=10090 GN=Tgm1 PE=1 SV=1	A0A2I3BQN2; A0A2I3BS02; A0A0R4J293; A0A2I3BRW9	1	2496.22	22																																																																																																																																																																																																																																																					No Quan Values	n/a	n/a	n/a	n/a	n/a	n/a	n/a	n/a	n/a	n/a	n/a	n/a	n/a	n/a	n/a	n/a	n/a	n/a	n/a	n/a	n/a	n/a	n/a	n/a	n/a	n/a	High	n/a	n/a	n/a	n/a	n/a	n/a	n/a	n/a	n/a	n/a	n/a	n/a	n/a	n/a	n/a	n/a	n/a	n/a	n/a	n/a	n/a	n/a	n/a	n/a	n/a	n/a	n/a	n/a	n/a	n/a	n/a	High	n/a	n/a	n/a	n/a	n/a	n/a	n/a	n/a	n/a	n/a	n/a	n/a	n/a	High	n/a	High	3	0.5551	0	1	1	1	832.743	-0.47	-0.00039	48.8306	2.48592e-05	2.12334e-05	1.90938	2.36	4.92119e-06	5.88841e-05
FALSE		High	Unambiguous	VLNVGDIGGNETVTLR	[K].VLNVGDIGGNETVTLR.[Q]			3.54733	1	2	3	A0A0R4J293	A0A0R4J293 [737-752]			Transglutaminase 1, K polypeptide OS=Mus musculus OX=10090 GN=Tgm1 PE=1 SV=1	Q9JLF6; A0A0R4J293	0	1656.89	16	0.719	0.281	1.222	0.64	6.665	0.965	1.099	1.266	0.807	-0.48	-1.83	0.29	-0.64	2.74	-0.05	0.14	0.34	-0.31	0.896397	0.591503	0.584958	0.636241	0.230222	0.941121	0.742591	0.24308	0.91751	0.999983	0.999997	0.979215	1	0.776624	1	0.999997	0.953918	1	102.43	124.49	107.74	135.59	122.36	137.68	81.54	144.72	128.8	20.386	19.0291	19.5939	19.8584	20.2052	20.3588	19.5095	20.7653	19.7038	36.9	22.1	72.3	37.8	524.5	57.1	65	74.9	50.3	59.2	152.18	88.14	56.9	148.19	76.81	151.07	93.95	164.01	131.39	136.14	3	3	3	3	3	3	3	3	3	5	11.1	311.6	16.3	9.8	1.5	19.5	68.7	24.4	32	16.8	1.8	170.1	318.5	29.3	232.2	3.8	25.3	307.1	103.4	28.8	17.2	33.1	1.1	923.9	22.2	9	161	22.7	11.1	26.2	34.8	205.8		835288					256381					415597	752220		603724			809718	211370					1247316			318964					534963	41565.6	1.16369e+06	60985.3	36577.2	5453.02	72947.1	256633	90937.2	119471	62559.1	6573.19	635302	1.18938e+06	109316	866913	14058.2	94329.4	1.14667e+06	386141	107401	64302.4	123753	3935.99	3.44976e+06	83066.7	33557	601065	84838	41588.7	97770.3	130075	768348	Imp	Det	Imp	Imp	Imp	Imp	Det	Imp	Imp	Imp	Imp	Det	Det	Imp	Det	Imp	Imp	Det	Det	Imp	Imp	Imp	Imp	Det	Imp	Imp	Det	Imp	Imp	Imp	Imp	Det		1					1					1	1		1			1	1					1			1					1		n/a	Peak Found	n/a	n/a	n/a	n/a	Peak Found	n/a	n/a	High	n/a	High	Peak Found	n/a	Peak Found	n/a	n/a	Peak Found	Peak Found	n/a	n/a	n/a	n/a	Peak Found	n/a	n/a	High	n/a	n/a	n/a	n/a	Peak Found	n/a	Peak Found	n/a	n/a	n/a	n/a	Peak Found	n/a	n/a	High	n/a	High	Peak Found	n/a	Peak Found	n/a	n/a	Peak Found	Peak Found	n/a	n/a	n/a	n/a	Peak Found	n/a	n/a	High	n/a	n/a	n/a	n/a	Peak Found	Peak Found	n/a	Peak Found	High	Peak Found	Peak Found	Peak Found	Peak Found	High	Peak Found	High	2	0.6969	0	1	1	1	828.95	1.01	0.00083	60.1504	2.48592e-05	1.7187e-05	3.04044	3.53	5.74e-11	5.88841e-05	63.44
FALSE		High	Unambiguous	VLNVGDIGGNETVTLRQTFVPVRPGPR	[K].VLNVGDIGGNETVTLRQTFVPVRPGPR.[Q]			1.83467	1	2	2	A0A0R4J293	A0A0R4J293 [737-763]			Transglutaminase 1, K polypeptide OS=Mus musculus OX=10090 GN=Tgm1 PE=1 SV=1	Q9JLF6; A0A0R4J293	1	2891.59	27	0.99	0.578	1.422	13.668	0.869	1.478	0.495	0.627	17.674	-0.01	-0.79	0.51	3.77	-0.2	0.56	-1.02	-0.67	4.14				0.0734435	0.968904				0.203506				0.44628	1				0.89935	29.65	42.74	45.63	63.64	68.82	25.55	53.65	47.76	45.51				19.3476	18.2819				19.5789	26.2	13.7	37.7	323.1	20.5	40.7	11.7	14.8	486.8	24.7	48.89	33.69	72.23	51.08	123.4	59.48	43.76	39.19	86.25	30.31	3	3	3	3	3	3	3	3	3	5	10.9	28.6	33.5	24.4	13.5	14.9	41.3	5.5	48.1	263.7	353.3	684.3	17.9	22.5	169.9	44.5	10.4	44.8	12.8	10.9	23.8	27.9	16.2	13.7	532.3	3.4	597.1	25.8	13	33.8	27	30.1										411172	667106	1205731			318723										718672		853409						29298.2	77154	90127.9	65803.9	36384.1	40226.3	111104	14924.8	129465	710261	951597	1.84314e+06	48154.8	60508.3	457667	119925	28043.7	120655	34448.1	29474.3	63990.4	75024.5	43642.8	36947	1.4338e+06	9197.59	1.60819e+06	69621.6	35042.8	91050.8	72843.2	81126.3	Imp	Imp	Imp	Imp	Imp	Imp	Imp	Imp	Imp	Det	Det	Det	Imp	Imp	Det	Imp	Imp	Imp	Imp	Imp	Imp	Imp	Imp	Imp	Det	Imp	Det	Imp	Imp	Imp	Imp	Imp										1	1	1			1										1		1							n/a	n/a	n/a	n/a	n/a	n/a	n/a	n/a	n/a	Peak Found	High	Peak Found	n/a	n/a	Peak Found	n/a	n/a	n/a	n/a	n/a	n/a	n/a	n/a	n/a	High	n/a	Peak Found	n/a	n/a	n/a	n/a	n/a	n/a	n/a	n/a	n/a	n/a	n/a	n/a	n/a	n/a	Peak Found	High	Peak Found	n/a	n/a	Peak Found	n/a	n/a	n/a	n/a	n/a	n/a	n/a	n/a	n/a	High	n/a	Peak Found	n/a	n/a	n/a	n/a	n/a	n/a	n/a	n/a	High	Peak Found	n/a	n/a	n/a	High	n/a	High	4	0.5665	0	1	1	1	723.649	-3.65	-0.00264	64.3871	2.48592e-05	2.37346e-05	1.83467	2.63	8.26133e-06	5.88841e-05	64.44
FALSE		High	Unambiguous	CLPGCQICQQLVR	[R].CLPGCQICQQLVR.[C]	1xCarbamidomethyl [C8]	1xCarbamidomethyl [C8]	0.482675	1	2	6	Q923J1	Q923J1 [29-41]			Transient receptor potential cation channel subfamily M member 7 OS=Mus musculus OX=10090 GN=Trpm7 PE=1 SV=1	Q923J1; A2AI57	0	1517.74	13	0.492	0.364	0.454	0.311	1.022	1.505	0.722	0.352	0.502	-1.02	-1.46	-1.14	-1.68	0.03	0.59	-0.47	-1.51	-0.99	0.800693	0.586303	0.994476	0.366656	0.872939	0.724212	0.932049	0.818496	0.749979	0.999983	0.999997	0.999955	0.905589	1	1	0.999997	0.970356	1	144.08	147.06	146.78	138.86	127.15	125.29	138.86	136.64	136.49	18.35	17.9613	18.4563	17.7595	18.7012	19.0516	18.2146	17.7595	18.2215	50.4	43.8	26.6	43.4	63.7	298	108.3	69.7	98.2	198	92.41	61.08	104.6	47.53	100.11	65.68	52.85	84.29	68.04	93.28	3	3	3	3	3	3	3	3	3	5	119.3	10.1	49.9	88.2	26	43.4	26.3	13.7	110	43	75.4	29.8	63.1	247.8	35.3	333	295.1	56.5	56.2	107.2	175	2.3	85.3	69	121.7	18.6	97.3	347.1	242.4	196.1	15.4	0.6	112223					33312.2			137778					204330		322117	320844			66119.2	102458				83765.4			331586	221887	193819			163861	13917	68562.7	121158	35761.9	59549.9	36175.7	18866	151105	59050.6	103544	40888.2	86620.7	340313	48449.6	457314	405218	77625.3	77175.7	147219	240373	3118.14	117085	94729.3	167118	25535.6	133564	476754	332901	269294	21113.7	796.298	Det	Imp	Imp	Imp	Imp	Det	Imp	Imp	Det	Imp	Imp	Imp	Imp	Det	Imp	Det	Det	Imp	Imp	Det	Det	Imp	Imp	Imp	Det	Imp	Imp	Det	Det	Det	Imp	Imp	1					1			1					1		1	1			1	1				1			1	1	1				High	n/a	n/a	n/a	n/a	Peak Found	n/a	n/a	High	n/a	n/a	n/a	n/a	High	n/a	Peak Found	Peak Found	n/a	n/a	Peak Found	Peak Found	n/a	n/a	n/a	Peak Found	n/a	n/a	High	Peak Found	High	n/a	n/a	High	n/a	n/a	n/a	n/a	Peak Found	n/a	n/a	High	n/a	n/a	n/a	n/a	High	n/a	Peak Found	Peak Found	n/a	n/a	Peak Found	Peak Found	n/a	n/a	n/a	Peak Found	n/a	n/a	High	Peak Found	High	n/a	n/a	High	Peak Found	High	n/a	High	Peak Found	Peak Found	n/a	Peak Found	High	High	4	0.2264	0	1	1	1	380.191	1.54	0.00059	66.7736	0.000772738	0.0211393	0.482675	1.06	0.0955644	0.00336423	67.26
FALSE		High	Unambiguous	NSASEEDHLPLQVLQSH	[K].NSASEEDHLPLQVLQSH.[-]			0.861708	1	1	1	Q9WTR1	Q9WTR1 [740-756]			Transient receptor potential cation channel subfamily V member 2 OS=Mus musculus OX=10090 GN=Trpv2 PE=1 SV=2	Q9WTR1	0	1903.91	17	15.149	4.036	9.922	23.225	18.852	51.583	0.255	2.669	0.69	3.92	2.01	3.31	4.54	4.24	5.69	-1.97	1.42	-0.54	0.0276224	0.553661	0.0515095	0.00147362	0.0317487	0.0207057	0.427343	0.140801	0.853005	0.383024	0.990713	0.697212	0.0280278	0.362493	0.503752	0.959366	0.863666	1	139.74	82.44	143.34	141.6	111.84	147.53	108.51	132.45	144.52	22.28	19.7105	22.1517	22.6688	22.05	23.9721	18.1464	20.135	20.9089	147.2	25.3	96.4	225.8	157.3	323.4	2.4	14.2	1.7	6.3	85.7	23.85	86.84	85.3	67.02	106.5	58.98	96.7	163.18	78.34	3	3	3	3	3	3	3	3	3	5	204.1	173.7	2.6	20.5	29.9	33.5	113.8	138.4	1	266.3	284.3	3.1	216.1	185.5	34.2	927.8	381.5	1.9	2.9	0.7	2.8	16.7	37.4	1.6	1.2	80.4	2	11.5	14	2.9	7.4	0.4	5.08494e+06	4536083		435376	567809	681146	4.13509e+06	4616436		5608744	7.2519e+06		4.9737e+06	4052195	867757	23778462	10990688					545506	1.35984e+06			1.67863e+06		290141	339601		171567		7.42472e+06	6.31948e+06	93074.2	747459	1.08614e+06	1.21764e+06	4.13915e+06	5.03458e+06	35230.9	9.68859e+06	1.03445e+07	111639	7.86423e+06	6.74896e+06	1.24605e+06	3.37586e+07	1.3881e+07	68530.4	106575	24885.5	101924	608784	1.35984e+06	58322.9	43636.3	2.92545e+06	73799.4	417164	509509	106965	269101	14902.9	Det	Det	Imp	Det	Det	Det	Det	Det	Imp	Det	Det	Imp	Det	Det	Det	Det	Det	Imp	Imp	Imp	Imp	Det	Det	Imp	Imp	Det	Imp	Det	Det	Imp	Det	Imp	1	1		1	1	1	1	1		1	1		1	1	1	1	1					1	1			1		1	1		1			Peak Found	Peak Found	n/a	Peak Found	Peak Found	High	Peak Found	Peak Found	n/a	Peak Found	Peak Found	n/a	Peak Found	Peak Found	Peak Found	Peak Found	Peak Found	n/a	n/a	n/a	n/a	Peak Found	Peak Found	n/a	n/a	Peak Found	n/a	Peak Found	Peak Found	n/a	Peak Found	n/a	Peak Found	Peak Found	n/a	Peak Found	Peak Found	High	Peak Found	Peak Found	n/a	Peak Found	Peak Found	n/a	Peak Found	Peak Found	Peak Found	Peak Found	Peak Found	n/a	n/a	n/a	n/a	Peak Found	Peak Found	n/a	n/a	Peak Found	n/a	Peak Found	Peak Found	n/a	Peak Found	n/a	Peak Found	High	Peak Found	Peak Found	Peak Found	Peak Found	n/a	Peak Found	Peak Found	Peak Found	High	3	0.5609	0	1	1	1	635.311	2.18	0.00139	49.471	9.87546e-05	0.00192996	0.861708	2.71	0.00766612	0.000413589	50.15
FALSE		High	Unambiguous	GSTADLDGLLSFLLTHKK	[R].GSTADLDGLLSFLLTHKK.[R]			1.85914	1	4	4	Q9EPK8	Q9EPK8 [161-178]			Transient receptor potential cation channel subfamily V member 4 OS=Mus musculus OX=10090 GN=Trpv4 PE=1 SV=1	Q9EPK8; D3Z1H7; E9Q7L7; D3Z1H6	1	1916.05	18	0.644	0.452	0.831	5.173	0.841	0.875	0.788	0.473	0.917	-0.64	-1.14	-0.27	2.37	-0.25	-0.19	-0.34	-1.08	-0.12	0.461527	0.217427	0.99195	0.168475	0.797719	0.944295	0.873143	0.24077	0.892265	0.980395	0.890549	0.999955	0.669375	1	1	0.999997	0.953918	1	94.51	98.56	79.75	56.84	132.84	51.86	104.5	97.81	99.54	16.1357	16.1357	16.1357	18.2649	16.1357	16.1357	17.3418	16.1357	16.1357	62.4	34.7	57.7	363.6	89	84.8	76.4	45.3	89	97	76.74	87.14	40.41	27.48	84.58	11.7	69.77	80.11	49.02	88.25	3	3	3	3	3	3	3	3	3	5	100.7	13.5	56.1	110.4	31.2	23.7	51.9	47.1	94.5	303.5	492.1	327	80	97.2	2.2	80.4	63.9	76.3	151.3	68.7	35.9	24.8	115.3	40.8	80	103	33.5	95.1	12	56.7	244	87.2										199577	391931	242984							94117.7									75162.4		46357.4	176729	68966.8	114366	15376.7	63762.6	125371	35480.5	26910.8	58925.6	53553.9	107304	344751	559073	371438	90903.5	110368	2547.03	91363	72586.8	86660.2	171939	78044.5	40728.1	28211.1	131032	46308.3	90873.6	116995	38102.8	108068	13647.3	64409.4	277197	99054.5	Imp	Imp	Imp	Imp	Imp	Imp	Imp	Imp	Imp	Det	Det	Det	Imp	Imp	Imp	Imp	Imp	Imp	Det	Imp	Imp	Imp	Imp	Imp	Imp	Imp	Imp	Det	Imp	Det	Det	Det										1	1	2							1									1		1	1	1		n/a	n/a	n/a	n/a	n/a	n/a	n/a	n/a	n/a	High	High	High	n/a	n/a	n/a	n/a	n/a	n/a	Peak Found	n/a	n/a	n/a	n/a	n/a	n/a	n/a	n/a	Peak Found	n/a	Peak Found	Peak Found	Peak Found	n/a	n/a	n/a	n/a	n/a	n/a	n/a	n/a	n/a	High	High	High	n/a	n/a	n/a	n/a	n/a	n/a	Peak Found	n/a	n/a	n/a	n/a	n/a	n/a	n/a	n/a	Peak Found	n/a	Peak Found	Peak Found	Peak Found	n/a	n/a	n/a	High	n/a	n/a	Peak Found	n/a	n/a	Peak Found	High	3	0.5864	0	1	1	1	639.354	-0.37	-0.00024	86.211	2.48592e-05	2.28155e-05	1.85914	3.24	6.9721e-06	5.88841e-05	87.6
FALSE		High	Unambiguous	DHFEEAMR	[R].DHFEEAMR.[F]			1.03412	1	1	12	Q01853	Q01853 [734-741]			Transitional endoplasmic reticulum ATPase OS=Mus musculus OX=10090 GN=Vcp PE=1 SV=4	Q01853	0	1034.44	8	0.731	1.581	0.224	1.3	1.587	0.447	2.69	0.268	2.151	-0.45	0.66	-2.16	0.38	0.67	-1.16	1.43	-1.9	1.11	0.875757	0.973718	0.642	0.993469	0.861555	0.681419	0.497082	0.759059	0.784205	0.999983	0.999997	0.980525	1	1	1	0.97991	0.96314	1	24.74	52.27	75.23	38.64	37	31.14	101.69	49.31	33.75	21.7395	22.3057	21.5022	22.0761	22.3536	21.5643	22.3864	21.3603	22.3968	54.2	145.6	18.4	99	130.8	35	221.7	22.1	190.8	82.4	25.52	84.5	99.98	41.88	36.13	39	75.54	49.44	30.12	19.71	3	3	3	3	3	3	3	3	3	5	51.5	54.1	80.1	167.1	145.3	3.3	0.1	37.4	18.4	182.5	88.3	98.8	191.7	92.7	130.5	30.4	34.9	60.7	398.3	57.4	221.3	41.2	16.2	22	190.4	235.8	125.6	68	72.1	82.3	109.6	91.9	1.25975e+06	1.38748e+06	1.70933e+06	3.47501e+06	2.71281e+06			1.22371e+06	599355	3771883	2.21158e+06	2307427	4330222	1987847	3245225	763756	986919	1.53146e+06	7.7868e+06	921259	3.36845e+06	1.31901e+06	578129	284620	3408319	4831679	2.37987e+06	1.68827e+06	1.71605e+06	2114024	2495439	2285906	1.83941e+06	1.93298e+06	2.86017e+06	5.96594e+06	5.18923e+06	118779	4176.66	1.33455e+06	657328	6.51558e+06	3.15472e+06	3.52725e+06	6.84679e+06	3.31077e+06	4.65995e+06	1.08431e+06	1.24645e+06	2.16876e+06	1.42253e+07	2.05124e+06	7.9026e+06	1.47202e+06	578129	787186	6.79985e+06	8.42044e+06	4.48469e+06	2.42739e+06	2.57462e+06	2.93724e+06	3.91407e+06	3.28316e+06	Det	Det	Det	Det	Det	Imp	Imp	Det	Det	Det	Det	Det	Det	Det	Det	Det	Det	Det	Det	Det	Det	Det	Det	Det	Det	Det	Det	Det	Det	Det	Det	Det	1	1	1	1	1			1	1	1	1	1	1	1	1	1	1	1	1	1	1	1	1	1	1	1	1	1	1	1	1	1		High	Peak Found	Peak Found	High	Peak Found	n/a	n/a	Peak Found	High	High	Peak Found	Peak Found	High	High	High	Peak Found	Peak Found	Peak Found	Peak Found	High	Peak Found	Peak Found	Peak Found	Peak Found	High	Peak Found	High	High	Peak Found	Peak Found	Peak Found	High	High	Peak Found	Peak Found	High	Peak Found	n/a	n/a	Peak Found	High	High	Peak Found	Peak Found	High	High	High	Peak Found	Peak Found	Peak Found	Peak Found	High	Peak Found	Peak Found	Peak Found	Peak Found	High	Peak Found	High	High	Peak Found	Peak Found	Peak Found	High	High	High	High	High	High	Peak Found	High	Peak Found	High	High	High	2	0.6096	0	1	1	1	517.723	2.06	0.00106	14.015	4.03564e-05	0.000627692	1.03412	2.28	0.0022947	0.000146437	15.83
FALSE		High	Unambiguous	LAIRESIESEIRR	[K].LAIRESIESEIRR.[E]			1.25725	1	1	14	Q01853	Q01853 [697-709]			Transitional endoplasmic reticulum ATPase OS=Mus musculus OX=10090 GN=Vcp PE=1 SV=4	Q01853	2	1571.89	13	0.994	3.591	0.457	1.101	1.523	1.283	1.124	0.436	3.761	-0.01	1.84	-1.13	0.14	0.61	0.36	0.17	-1.2	1.91	0.987979	0.712571	0.807739	0.736979	0.972263	0.831006	0.77349	0.737717	0.424343	0.999983	0.999997	0.991327	1	1	1	0.999997	0.959851	0.961532	75.54	38.58	139.92	20.92	27.74	30.32	116.3	119.85	125.64	23.1416	24.1717	22.8765	23.2978	23.5353	23.4411	22.9768	22.8459	23.897	60.3	263.9	30.6	77.2	109.8	81.2	74.6	29.5	199.4	73.5	20.48	16.09	32.24	7.59	10.79	10.73	60.52	81.41	69.35	88.73	3	3	3	3	3	3	3	3	3	5	56.3	69.2	85	227.2	302.9	307	19.9	35.1	39.1	80.9	88.6	94.2	130.3	105.9	126	90.3	93.1	109.7	96.1	85.6	20.7	33.9	37.3	1.5	49.1	321.8	228.8	2.5	0.7	84.3	85.5	91.3	3.42408e+06	4.4114e+06	4.51031e+06	11750385	1.40558e+07	1.52455e+07	1.76792e+06	2.8582e+06	3.16645e+06	4.15736e+06	5.5141e+06	5.46975e+06	7.31554e+06	5.64545e+06	7.79264e+06	5.64812e+06	6.54657e+06	6.87852e+06	4.67141e+06	3.41254e+06	784078	2.6967e+06	3309033	49284.2	2.18475e+06	1.63916e+07	1.07797e+07	151374	39958.6	5389461	4.842e+06	5642117	4.99964e+06	6.14578e+06	7.54695e+06	2.01732e+07	2.68867e+07	2.72533e+07	1.76966e+06	3.11709e+06	3.47273e+06	7.18145e+06	7.86562e+06	8.36134e+06	1.15671e+07	9.40253e+06	1.11898e+07	8.01872e+06	8.26815e+06	9.74092e+06	8.53395e+06	7.59823e+06	1.8395e+06	3.00951e+06	3309033	136307	4.35874e+06	2.85665e+07	2.03136e+07	217646	59950.6	7.48816e+06	7.59464e+06	8.10357e+06	Det	Det	Det	Det	Det	Det	Det	Det	Det	Det	Det	Det	Det	Det	Det	Det	Det	Det	Det	Det	Det	Det	Det	Det	Det	Det	Det	Det	Det	Det	Det	Det	2	2	2	1	2	3	2	2	3	2	3	2	3	3	2	3	3	1	2	2	2	1	1	1	2	2	2	2	1	1	1	1		Peak Found	High	Peak Found	High	Peak Found	High	High	Peak Found	Peak Found	Peak Found	Peak Found	Peak Found	Peak Found	High	High	High	High	High	High	Peak Found	High	Peak Found	Peak Found	Peak Found	High	High	Peak Found	Peak Found	Peak Found	Peak Found	Peak Found	High	Peak Found	High	Peak Found	High	Peak Found	High	High	Peak Found	Peak Found	Peak Found	Peak Found	Peak Found	Peak Found	High	High	High	High	High	High	Peak Found	High	Peak Found	Peak Found	Peak Found	High	High	Peak Found	Peak Found	Peak Found	Peak Found	Peak Found	High	High	High	High	Peak Found	High	High	High	Peak Found	High	High	High	3	0.3707	0	1	1	1	524.633	-1.01	-0.00053	32.244	2.48592e-05	0.000169174	1.25725	3.21	0.000469715	6.54907e-05	32.3
FALSE		High	Unambiguous	GDDLSTAILKQK	[K].GDDLSTAILKQK.[N]			2.11828	1	1	25	Q01853	Q01853 [9-20]			Transitional endoplasmic reticulum ATPase OS=Mus musculus OX=10090 GN=Vcp PE=1 SV=4	Q01853	1	1288.71	12	1.216	3.003	0.643	1.184	2.814	1.245	1.514	0.465	1.231	0.28	1.59	-0.64	0.24	1.49	0.32	0.6	-1.1	0.3	0.839522	0.754109	0.976694	0.814471	0.580312	0.897376	0.690937	0.707956	0.945879	0.999983	0.999997	0.999955	1	1	1	0.999997	0.957641	1	20.32	34.1	39.55	30.15	31.22	33.82	56.42	39.91	13.19	23.1214	23.8021	22.9564	22.9987	23.8086	23.2694	23.1062	22.3029	22.9299	84.1	216.2	46.3	75	202.6	87.1	103.2	33.5	83.9	68.2	9.36	32.09	28.5	35.93	36.98	23.05	64.69	52.93	2.67	20.39	3	3	3	3	3	3	3	3	3	5	91	94.7	78.9	138.4	272.3	233.8	50.1	34.4	62.2	72.5	136.5	81.1	219.1	219.2	103.5	70.8	94.2	113.6	111.6	154.1	29.1	12.7	44.6	36.2	87.2	91.8	90.8	56.9	77.9	98.6	68.5	73.7	5.00302e+06	5.45968e+06	3.78721e+06	6.47485e+06	1.14333e+07	10504883	4.01685e+06	2535331	4.5574e+06	3.36942e+06	7.68295e+06	4.259e+06	1.11274e+07	1.05706e+07	5.78707e+06	4.00663e+06	5.98869e+06	6.44089e+06	4.90768e+06	5.55902e+06	995697	916878	3.57966e+06	1.05232e+06	3.51165e+06	4.23146e+06	3868876	3.17819e+06	4.16751e+06	5.70075e+06	3.50586e+06	4.1219e+06	7.30511e+06	7.6062e+06	6.33701e+06	1.11161e+07	2.18703e+07	1.87789e+07	4.0208e+06	2.76498e+06	4.99822e+06	5.82036e+06	1.09594e+07	6.51052e+06	1.75942e+07	1.76055e+07	8.3099e+06	5.68827e+06	7.56357e+06	9.12118e+06	8.96558e+06	1.23775e+07	2.33597e+06	1.02324e+06	3.57966e+06	2.91044e+06	7.006e+06	7.3744e+06	7.29063e+06	4.56959e+06	6.25259e+06	7.92068e+06	5.4989e+06	5.92014e+06	Det	Det	Det	Det	Det	Det	Det	Det	Det	Det	Det	Det	Det	Det	Det	Det	Det	Det	Det	Det	Det	Det	Det	Det	Det	Det	Det	Det	Det	Det	Det	Det	2	2	2	2	2	2	2	1	2	2	3	2	2	2	1	2	2	2	3	3	2	1	3	1	2	2	2	2	2	2	2	2		High	High	Peak Found	High	High	High	High	Peak Found	High	Peak Found	Peak Found	High	High	High	High	High	High	High	Peak Found	High	Peak Found	Peak Found	High	Peak Found	High	High	Peak Found	High	High	High	Peak Found	High	High	High	Peak Found	High	High	High	High	Peak Found	High	Peak Found	Peak Found	High	High	High	High	High	High	High	Peak Found	High	Peak Found	Peak Found	High	Peak Found	High	High	Peak Found	High	High	High	Peak Found	High	High	High	High	High	High	High	High	High	High	High	High	3	0.5032	0	1	1	1	430.241	-0.93	-0.0004	31.833	2.48592e-05	1.77408e-05	2.11828	3.16	1.15594e-06	5.88841e-05	33.21
FALSE		High	Unambiguous	REDEEESLNEVGYDDIGGCRK	[K].REDEEESLNEVGYDDIGGCRK.[Q]			5.24326	1	1	26	Q01853	Q01853 [191-211]			Transitional endoplasmic reticulum ATPase OS=Mus musculus OX=10090 GN=Vcp PE=1 SV=4	Q01853	2	2413.06	21	0.946	2.713	0.021	0.162	1.438	1.389	0.881	0.209	1.32	-0.08	1.44	-5.6	-2.63	0.52	0.47	-0.18	-2.26	0.4	0.891691	0.815527	0.0534268	0.161169	0.943639	0.758574	0.956979	0.872194	0.976576	0.999983	0.999997	0.705199	0.657531	1	1	0.999997	0.979498	1	39.69	47.37	100.06	72.21	44.94	57.71	94.65	92.93	45.17	21.2805	22.1306	20.4635	20.7136	21.6573	21.5552	20.9832	20.933	21.2911	99.3	290.9	2.2	21.2	144	111.3	79.2	23.3	120.4	108.2	21.11	19.25	98.53	63.33	23.23	79.92	116.67	83.17	27.61	46.57	3	3	3	3	3	3	3	3	3	5	65.5	99.9	79.9	234.2	286.4	194.9	0.1	1.8	3.9	3.5	17	18	96.2	151.8	115.9	296.7	89.6	76.9	403.9	48.8	63.8	18.8	34.6	3.2	96.9	139.4	83	61.9	55.4	87.1	165.8	105.6	1.03446e+06	1.65301e+06	1.10139e+06	3.14569e+06	3.45248e+06	2.51396e+06					275637	271603	1.40334e+06	2.1017e+06	1.86161e+06	4.81888e+06	1635638	1.25237e+06	5099022	505200	626905	387737	797600		1.12015e+06	1.84422e+06	1.01516e+06	992313	850840	1.4459e+06	2.43722e+06	1.69503e+06	1.51046e+06	2.3029e+06	1.84292e+06	5.40055e+06	6.60411e+06	4.49403e+06	2438.7	41456.6	90568	79927.8	393184	415186	2.21891e+06	3.5004e+06	2.67317e+06	6.84143e+06	2.06577e+06	1.77352e+06	9.31514e+06	1.12486e+06	1.47076e+06	432715	797600	74263.2	2.23479e+06	3.21402e+06	1.913e+06	1.42675e+06	1.27653e+06	2.00895e+06	3.82276e+06	2.43452e+06	Det	Det	Det	Det	Det	Det	Imp	Imp	Imp	Imp	Det	Det	Det	Det	Det	Det	Det	Det	Det	Det	Det	Det	Det	Imp	Det	Det	Det	Det	Det	Det	Det	Det	3	2	2	2	2	2					1	1	2	2	2	2	2	1	2	1	1	1	2		2	4	2	1	2	2	2	4		Peak Found	High	Peak Found	High	High	High	High	n/a	n/a	n/a	Peak Found	Peak Found	High	High	High	High	High	High	High	Peak Found	Peak Found	Peak Found	High	n/a	High	High	High	High	Peak Found	Peak Found	High	High	Peak Found	High	Peak Found	High	High	High	High	n/a	n/a	n/a	Peak Found	Peak Found	High	High	High	High	High	High	High	Peak Found	Peak Found	Peak Found	High	n/a	High	High	High	High	Peak Found	Peak Found	High	High	High	High	High	Peak Found	High	High	High	High	High	High	High	3	0.7802	0	1	1	1	805.024	-0.32	-0.00026	33.6604	1.45902e-05	7.98616e-06	5.24326	6.05	1.28865e-15	5.88841e-05	35.25
FALSE		High	Unambiguous	ERQTNPSAMEVEEDDPVPEIRR	[R].ERQTNPSAMEVEEDDPVPEIRR.[D]			4.79706	1	1	25	Q01853	Q01853 [712-733]			Transitional endoplasmic reticulum ATPase OS=Mus musculus OX=10090 GN=Vcp PE=1 SV=4	Q01853	2	2597.23	22	1.18	1.569	0.197	1.127	1.821	0.01	1.671	0.037	1.608	0.24	0.65	-2.35	0.17	0.86	-6.64	0.74	-4.77	0.69	0.834051	0.983643	0.560473	0.903636	0.790938	1e-17	0.696327	0.556496	0.843438	0.999983	0.999997	0.979215	1	1	4.70116e-16	0.999997	0.953918	1	74.94	34.4	53.88	27.81	45.78	64.44	61	93.96	47.04	22.1486	22.378	21.5669	22.2756	22.6598		22.1556	21.552	22.2472	109.3	152.9	19.2	121.6	192	0.5	154.7	3.4	148.9	97.4	123.24	12.8	78.26	12.34	40.46	167.79	54.73	117.98	39.53	31.81	3	3	3	3	3	3	3	3	3	5	621.3	59.8	88.7	122.6	124.1	152.8	21.4	15.6	1.7	108.5	98.7	84.7	155.8	77.7	188.4	36.5	0.3	0.4	226.7	73.9	125.5	1.8	16.7	2.8	120.8	183.4	82.5	42.7	79.1	75.1	102.4	107.8	18478974	1862893	2.30104e+06	3.10236e+06	2.81667e+06	3713271	927815	619448		2728906	3004005	2.40505e+06	4278126	2.02601e+06	5.69874e+06	1117977			5389486	1.44096e+06	2.32367e+06		726296		2.62979e+06	4.57082e+06	1.90088e+06	1288703	2.28838e+06	2.34842e+06	2835392	3.25922e+06	2.69819e+07	2.5953e+06	3.85025e+06	5.32617e+06	5.38789e+06	6.63796e+06	928727	675556	75542	4.71393e+06	4.28508e+06	3.67648e+06	6.76442e+06	3.37433e+06	8.18305e+06	1.58721e+06	14678.8	19083.9	9.84578e+06	3.20839e+06	5.45149e+06	77155.7	726296	119800	5.24662e+06	7.96582e+06	3.58207e+06	1.8529e+06	3.43329e+06	3.26291e+06	4.44729e+06	4.6811e+06	Det	Det	Det	Det	Det	Det	Det	Det	Imp	Det	Det	Det	Det	Det	Det	Det	Imp	Imp	Det	Det	Det	Imp	Det	Imp	Det	Det	Det	Det	Det	Det	Det	Det	1	1	1	1	1	1	1	1		1	1	1	1	1	1	1			1	1	1		1		1	1	1	1	1	1	1	1		High	High	High	High	Peak Found	Peak Found	Peak Found	High	High	Peak Found	High	Peak Found	High	High	High	Peak Found	n/a	High	Peak Found	High	High	High	High	n/a	High	High	High	High	Peak Found	High	High	High	High	High	High	High	Peak Found	Peak Found	Peak Found	High	High	Peak Found	High	Peak Found	High	High	High	Peak Found	n/a	High	Peak Found	High	High	High	High	n/a	High	High	High	High	Peak Found	High	High	High	High	High	High	High	High	High	High	High	High	High	High	4	0.6075	0	1	1	1	650.06	-2.54	-0.00165	36.4823	1.45902e-05	1.18656e-05	4.79706	5.07	9.8846e-15	5.88841e-05	38.49
FALSE		High	Unambiguous	QTNPSAMEVEEDDPVPEIRR	[R].QTNPSAMEVEEDDPVPEIRR.[D]			3.74862	1	1	19	Q01853	Q01853 [714-733]			Transitional endoplasmic reticulum ATPase OS=Mus musculus OX=10090 GN=Vcp PE=1 SV=4	Q01853	1	2312.08	20	0.857	2.503	0.184	0.736	2.404	0.442	2.088	0.12	2.44	-0.22	1.32	-2.44	-0.44	1.27	-1.18	1.06	-3.06	1.29	0.969743	0.878624	0.618239	0.740714	0.634735	0.769383	0.568303	0.587236	0.649609	0.999983	0.999997	0.979215	1	1	1	0.999984	0.953918	1	48.97	21.83	104.96	47.74	40.92	47.84	145.12	30.62	27.27	20.2685	20.853	19.842	20.1752	21.1788	19.913	20.8618	19.2546	20.8128	63.6	191.6	13.5	60.9	215.8	39.7	153.3	9.1	179.1	73.4	87.59	3.43	107.5	70.63	29.98	76.8	99.04	19.99	21.84	24.05	3	3	3	3	3	3	3	3	3	5	66.2	96.6	2.2	201.6	189	199.5	8.1	14.1	65	11.2	83	63.4	243.2	131.5	224.7	41.3	3.9	49.3	323.2	159.6	2.7	9.4	11.2	7.5	235.4	186.5	152.2	60	112.8	76.5	75.5	93.5	515661	788442		1.33502e+06	1.12333e+06	1.26859e+06		146702	673439		661698	471441	1.74844e+06	897145	1.77874e+06	330810		395656	2010675	814959					1.34108e+06	1.21649e+06	918132	474648	854310	625462	547274	739659	752937	1.09842e+06	25100.1	2.29198e+06	2.14878e+06	2.26777e+06	92528.7	159990	738578	127528	943883	720668	2.76456e+06	1.4942e+06	2.55417e+06	469655	44893.9	560303	3.6732e+06	1.81456e+06	30227.4	107245	127753	85112.4	2.67555e+06	2.12004e+06	1.73016e+06	682449	1.28174e+06	869022	858395	1.06235e+06	Det	Det	Imp	Det	Det	Det	Imp	Det	Det	Imp	Det	Det	Det	Det	Det	Det	Imp	Det	Det	Det	Imp	Imp	Imp	Imp	Det	Det	Det	Det	Det	Det	Det	Det	1	1		1	1	1		1	1		1	1	1	1	1	1		1	1	1					1	1	1	1	1	1	1	1		High	High	n/a	High	High	High	n/a	High	High	n/a	High	High	High	High	High	Peak Found	n/a	Peak Found	High	Peak Found	High	n/a	n/a	n/a	Peak Found	Peak Found	High	High	Peak Found	High	High	High	High	High	n/a	High	High	High	n/a	High	High	n/a	High	High	High	High	High	Peak Found	n/a	Peak Found	High	Peak Found	High	n/a	n/a	n/a	Peak Found	Peak Found	High	High	Peak Found	High	High	High	High	High	High	High	High	Peak Found	High	n/a	High	High	High	3	0.5949	0	1	1	1	771.363	-3.55	-0.00274	44.9386	2.48592e-05	1.7187e-05	2.57698	3.16	1.42123e-11	5.88841e-05	45.45
FALSE		High	Unambiguous	AIGVKPPRGILLYGPPGTGK	[K].AIGVKPPRGILLYGPPGTGK.[T]			4.22945	1	1	36	Q01853	Q01853 [232-251]			Transitional endoplasmic reticulum ATPase OS=Mus musculus OX=10090 GN=Vcp PE=1 SV=4	Q01853	1	1991.18	20	0.623	0.157	0.444	1.123	1.272	0.717	1.022	0.269	0.73	-0.68	-2.67	-1.17	0.17	0.35	-0.48	0.03	-1.9	-0.45	0.724166	0.249256	0.738886	0.788548	0.913785	0.873792	0.934251	0.910683	0.795135	0.999983	0.890549	0.985479	1	1	1	0.999997	0.987326	1	54.18	75.11	77.68	58.25	37.04	40.83	55.54	45.15	41.67	23.0741	22.7988	23.2903	23.3739	23.6942	23.349	23.1899	22.9516	23.1674	75.9	24.7	69.7	122.3	185.1	109.1	108.7	37	110.5	156.9	40.21	99.69	79.43	49.49	13.22	36.29	46.01	24.02	31.86	34.58	3	3	3	3	3	3	3	3	3	5	109.6	49.7	68.9	45.1	22.4	0.1	63.3	27.2	151.9	78.9	204.1	111	207.1	168	164.1	99	126.3	58.2	96	98.7	202.9	33.6	43.7	27.1	100.3	128.5	66	96.6	142.4	162.8	70.3	176.1	4.87157e+06	2.31521e+06	2.67286e+06	1.70561e+06	760051		4.10052e+06	1.61926e+06	8987727	2.96443e+06	9.2825e+06	4.7124e+06	8497665	6.54626e+06	7.41445e+06	4.52627e+06	6.48927e+06	2.66528e+06	3.41091e+06	2875224	5.61282e+06	1.95385e+06	2838627	636891	3.26253e+06	4.78471e+06	2.27238e+06	4.35857e+06	6.15815e+06	7.60261e+06	2.9065e+06	7.95514e+06	7.11318e+06	3.22546e+06	4.4724e+06	2.9282e+06	1.45387e+06	9529.5	4.10455e+06	1.76593e+06	9.85707e+06	5.12078e+06	1.32411e+07	7.20361e+06	1.34362e+07	1.09028e+07	1.06467e+07	6.426e+06	8.19579e+06	3.77439e+06	6.23121e+06	6.40187e+06	1.3168e+07	2.1805e+06	2838627	1.76148e+06	6.50898e+06	8.33858e+06	4.28214e+06	6.26675e+06	9.23918e+06	1.05631e+07	4.55882e+06	1.14257e+07	Det	Det	Det	Det	Det	Imp	Det	Det	Det	Det	Det	Det	Det	Det	Det	Det	Det	Det	Det	Det	Det	Det	Det	Det	Det	Det	Det	Det	Det	Det	Det	Det	2	3	2	1	2		2	2	1	2	2	2	2	2	2	2	2	3	2	1	2	2	1	3	2	2	2	2	2	2	2	2		Peak Found	High	High	High	Peak Found	n/a	Peak Found	High	High	High	High	High	High	High	High	High	High	High	High	High	Peak Found	Peak Found	High	High	High	High	High	High	High	High	Peak Found	High	Peak Found	High	High	High	Peak Found	n/a	Peak Found	High	High	High	High	High	High	High	High	High	High	High	High	High	Peak Found	Peak Found	High	High	High	High	High	High	High	High	Peak Found	High	High	High	High	High	High	High	High	High	High	High	High	3	0.7176	0	1	1	1	664.399	0.89	0.00059	47.0679	2.48592e-05	1.7187e-05	2.61839	3.47	5.06401e-13	5.88841e-05	48.54
FALSE		High	Unambiguous	YEMFAQTLQQSR	[K].YEMFAQTLQQSR.[G]			2.28869	1	1	22	Q01853	Q01853 [755-766]			Transitional endoplasmic reticulum ATPase OS=Mus musculus OX=10090 GN=Vcp PE=1 SV=4	Q01853	0	1501.71	12	0.668	1.508	0.042	1.489	1.382	0.617	2.692	0.047	2.344	-0.58	0.59	-4.58	0.57	0.47	-0.7	1.43	-4.4	1.23	0.908552	0.977727	0.239399	0.879455	0.971824	0.952113	0.522273	0.611268	0.648293	0.999983	0.999997	0.955498	1	1	1	0.986558	0.953918	1	32.14	41.04	95.5	26.76	57.61	36.6	38.86	38.32	32.4	21.3687	21.7692	20.7585	21.8179	21.6639	21.2737	21.933	20.5577	21.9495	63	135.5	3.5	127.9	115.2	48.7	224.3	4.3	194.3	83.3	30.62	33.9	110.68	12.19	76.51	29.34	30.83	71.38	24.41	21.11	3	3	3	3	3	3	3	3	3	5	68.3	60.6	36.1	130.3	154.2	75	3.4	0.1	9.4	110.6	140.8	123	306.8	110.7	73.7	38.6	46.8	67.6	284.4	150.7	215.7	4.8	4.1	0.6	186.8	239.7	146.7	102.3	94.6	80.1	57.7	75.9	1.25289e+06	1.16451e+06	577217	2.0308e+06	2.15797e+06	1.12303e+06			230490	1.71327e+06	2.6425e+06	2.15345e+06	5.19308e+06	1.77933e+06	1.37337e+06	727083	991934	1.27763e+06	4166931	1.81119e+06	2.46054e+06				2.50673e+06	3.68204e+06	2.08418e+06	1.90428e+06	1.6873e+06	1.54337e+06	984574	1.41357e+06	1.82939e+06	1.62234e+06	965836	3.4865e+06	4.1279e+06	2.00756e+06	89951.1	2077.11	252785	2.95952e+06	3.76941e+06	3.29188e+06	8.2111e+06	2.96348e+06	1.97209e+06	1.03225e+06	1.25279e+06	1.8093e+06	7.61235e+06	4.03272e+06	5.77257e+06	129390	110105	15854.1	5.00112e+06	6.41689e+06	3.9275e+06	2.73797e+06	2.53148e+06	2.14438e+06	1.54429e+06	2.03026e+06	Det	Det	Det	Det	Det	Det	Imp	Imp	Det	Det	Det	Det	Det	Det	Det	Det	Det	Det	Det	Det	Det	Imp	Imp	Imp	Det	Det	Det	Det	Det	Det	Det	Det	2	2	1	2	2	2			1	1	2	2	2	2	1	2	2	2	2	2	2				2	2	1	2	2	2	1	2		High	High	Peak Found	Peak Found	High	High	n/a	n/a	Peak Found	High	High	High	High	High	High	Peak Found	Peak Found	Peak Found	High	High	High	n/a	n/a	n/a	High	High	High	High	Peak Found	Peak Found	High	High	High	High	Peak Found	Peak Found	High	High	n/a	n/a	Peak Found	High	High	High	High	High	High	Peak Found	Peak Found	Peak Found	High	High	High	n/a	n/a	n/a	High	High	High	High	Peak Found	Peak Found	High	High	High	High	Peak Found	High	High	Peak Found	High	n/a	High	High	High	2	0.7185	0	1	1	1	751.357	-1.83	-0.00137	46.6283	2.48592e-05	1.7187e-05	2.2657	3.41	3.54568e-07	5.88841e-05	47.79
FALSE		High	Unambiguous	NRPNRLIVDEAINEDNSVVSLSQPK	[K].NRPNRLIVDEAINEDNSVVSLSQPK.[M]			5.84992	1	1	48	Q01853	Q01853 [21-45]			Transitional endoplasmic reticulum ATPase OS=Mus musculus OX=10090 GN=Vcp PE=1 SV=4	Q01853	1	2807.46	25	0.754	1.103	0.423	1.094	1.648	0.91	0.238	0.207	0.725	-0.41	0.14	-1.24	0.13	0.72	-0.14	-2.07	-2.28	-0.46	0.616506	0.87693	0.341094	0.795278	0.922311	0.829367	0.559413	0.884463	0.973374	0.999983	0.999997	0.975602	1	1	1	0.998174	0.981377	1	37.14	40.78	43.19	98.86	34.02	48	114.16	45.25	47.99	25.1075	25.1529	24.9432	25.2297	25.5585	25.1296	24.6015	24.3883	24.9932	117.1	128.5	53.8	127.4	198.3	102.7	27.8	26	102	116.5	25.42	10.14	34.65	80.82	15.86	44.3	127.33	46.38	41.21	26.92	3	3	3	3	3	3	3	3	3	5	114.5	69.5	110.7	121.4	143.5	120.5	50.9	31.6	65.7	240.3	30.3	120.4	187.4	223.1	162.8	97.1	75.7	172.8	0.2	114.1	26.2	11.3	32.1	24.6	45.5	96.4	112.5	110.1	155.2	83.2	151.8	98.8	1.98562e+07	1.26308e+07	1.67581e+07	1.79147e+07	1.90033e+07	1.70737e+07	12868395	7.33034e+06	15166473	3.52372e+07	5382136	1.99553e+07	3.00246e+07	3.39214e+07	2.87085e+07	17317832	1.51814e+07	3.09073e+07		1.29802e+07	2.83352e+06	2.56794e+06	8118905	2.24911e+06	5.77934e+06	1.40064e+07	1.51156e+07	1.93909e+07	26199120	15158443	2.45205e+07	17414455	2.89928e+07	1.75966e+07	2.80408e+07	3.07561e+07	3.63506e+07	3.05214e+07	1.2881e+07	7.9943e+06	1.66335e+07	6.0869e+07	7.67738e+06	3.05047e+07	4.74738e+07	5.64964e+07	4.12237e+07	2.45864e+07	1.91738e+07	4.37689e+07	59671	2.89011e+07	6.64761e+06	2.86582e+06	8118905	6.22047e+06	1.15302e+07	2.44097e+07	2.84843e+07	2.78803e+07	3.9307e+07	2.10613e+07	3.84602e+07	2.50118e+07	Det	Det	Det	Det	Det	Det	Det	Det	Det	Det	Det	Det	Det	Det	Det	Det	Det	Det	Imp	Det	Det	Det	Det	Det	Det	Det	Det	Det	Det	Det	Det	Det	3	3	6	3	3	3	2	3	3	7	2	3	4	3	2	1	5	2		2	1	2	1	2	1	2	2	3	3	1	4	3		High	High	High	High	High	High	Peak Found	High	High	High	High	Peak Found	High	High	High	High	High	High	High	High	High	High	High	High	High	High	High	High	High	High	High	High	High	High	High	High	High	High	Peak Found	High	High	High	High	Peak Found	High	High	High	High	High	High	High	High	High	High	High	High	High	High	High	High	High	High	High	High	High	High	High	High	High	High	High	High	High	High	High	3	0.7203	0	1	1	1	936.493	0.06	6e-05	52.6089	1.45902e-05	4.5995e-06	5.84992	7.33	6.30512e-16	5.88841e-05	52.99
FALSE		High	Unambiguous	EMVELPLRHPALFK	[K].EMVELPLRHPALFK.[A]			3.20239	1	1	51	Q01853	Q01853 [218-231]			Transitional endoplasmic reticulum ATPase OS=Mus musculus OX=10090 GN=Vcp PE=1 SV=4	Q01853	1	1679.93	14	0.751	0.958	0.439	1.157	1.64	1.04	1.64	0.325	1.122	-0.41	-0.06	-1.19	0.21	0.71	0.06	0.71	-1.62	0.17	0.788844	0.807656	0.638411	0.840382	0.96738	0.984299	0.813405	0.83348	0.982135	0.999983	0.999997	0.980285	1	1	1	0.999997	0.972661	1	48.8	43.47	40.49	68.78	43.2	33.45	98.11	45.2	50.86	23.527	23.7141	23.5299	23.9266	24.0632	23.9606	24.1026	23.2387	23.7192	58.9	99.9	45.7	120.6	134.9	104.2	190.4	30.6	110.5	104.2	30.37	19.86	10.26	52.08	23.06	11.75	69.16	41.3	45.78	34.7	3	3	3	3	3	3	3	3	3	5	58.1	59	95.9	100	74.4	111.2	45.8	38.5	46.7	64.8	197.1	120.8	190.8	126.9	135.1	96.3	104.4	121	190.7	32.9	231.5	30.7	21.5	48.8	66.5	172.7	110.6	104.4	116.3	150.2	59.3	77.4	4.18588e+06	4.45275e+06	6.02708e+06	6126317	4.08859e+06	6.54478e+06	4.81019e+06	3.71432e+06	4.47717e+06	3.94255e+06	1.45312e+07	8310151	1.26918e+07	8.01037e+06	9.8939e+06	7131465	8.69033e+06	8.98495e+06	1.09783e+07	1.5529e+06	10379447	2.89162e+06	2.26274e+06	1.85758e+06	3.50383e+06	1.04238e+07	6174970	7.63495e+06	8.15083e+06	1.13657e+07	3.97352e+06	5.6656e+06	6.11197e+06	6.20338e+06	1.00849e+07	1.05177e+07	7.82091e+06	1.16996e+07	4.81492e+06	4.05076e+06	4.91022e+06	6.8104e+06	2.07281e+07	1.27033e+07	2.00678e+07	1.33413e+07	1.42071e+07	1.01246e+07	1.09757e+07	1.27239e+07	2.00557e+07	3.45763e+06	2.43508e+07	3.22704e+06	2.26274e+06	5.1376e+06	6.99039e+06	1.81661e+07	1.16363e+07	1.09775e+07	1.22288e+07	1.57917e+07	6.23243e+06	8.13729e+06	Det	Det	Det	Det	Det	Det	Det	Det	Det	Det	Det	Det	Det	Det	Det	Det	Det	Det	Det	Det	Det	Det	Det	Det	Det	Det	Det	Det	Det	Det	Det	Det	2	2	2	2	1	2	2	2	2	3	2	2	2	2	2	2	2	2	2	1	1	2	2	2	2	2	2	2	2	2	2	2		High	High	High	High	High	High	High	High	High	High	High	High	High	High	High	High	High	Peak Found	High	High	High	High	High	High	High	High	High	High	High	High	High	High	High	High	High	High	High	High	High	High	High	High	High	High	High	High	High	High	High	Peak Found	High	High	High	High	High	High	High	High	High	High	High	High	High	High	High	High	High	High	High	High	High	High	High	High	High	4	0.5459	0	1	1	1	420.738	0.39	0.00016	53.3231	2.48592e-05	1.7187e-05	2.30294	3.92	6.27779e-10	5.88841e-05	53.4
FALSE		High	Unambiguous	EMVELPLRHPALFK	[K].EMVELPLRHPALFK.[A]	1xOxidation [M2]	1xOxidation [M2]	2.46142	1	1	10	Q01853	Q01853 [218-231]			Transitional endoplasmic reticulum ATPase OS=Mus musculus OX=10090 GN=Vcp PE=1 SV=4	Q01853	1	1695.93	14	0.682	1.486	0.22	2.501	1.804	2.482	2.31	0.151	2.781	-0.55	0.57	-2.18	1.32	0.85	1.31	1.21	-2.73	1.48	0.865783	0.76876	0.170034	0.480918	0.754227	0.45875	0.53013	0.0807345	0.54146	0.999983	0.999997	0.920901	0.973602	1	0.978021	0.989328	0.684407	0.987257	91.23	125.08	98.28	125.08	131.43	121.5	124.81	127.2	124.47	18.0643	18.4509	17.3431	19.0538	20.1374	19.1236	18.5868	17.3431	18.8975	32.8	71.5	10.6	120.3	325.1	119.4	111.1	27.1	133.8	48.1	35.18	15.36	73.59	47.07	85.25	49.12	37.41	75.81	67.77	148.71	3	3	3	3	3	3	3	3	3	5	26.4	37.2	18.1	54.5	72.1	57.5	8.5	21.5	5.1	55	149.2	96.8	261.5	450.4	29.7	170.6	64.9	96.1	117.6	53	89.4	22.2	1.9	21.8	107.7	253.1	69	567.2	144.9	38.7	21	17.4	107828	159342	64538.4	189431	225041	192052				189965	624466	377953	987079	1.61415e+06	123397	717203	306845	404920	384236	141951	227452				322071	866982	218617	2.35464e+06	576500	166268	79885.8	72317.3	157444	221989	107990	325217	430471	343318	50910	128052	30615	328147	890774	577758	1.56073e+06	2.68838e+06	177191	1.01822e+06	387537	573421	701941	316063	533618	132797	11414.9	130194	642555	1.51094e+06	411969	3.3855e+06	864932	231014	125300	103867	Det	Det	Det	Det	Det	Det	Imp	Imp	Imp	Det	Det	Det	Det	Det	Det	Det	Det	Det	Det	Det	Det	Imp	Imp	Imp	Det	Det	Det	Det	Det	Det	Det	Det	1	2	1	2	2	2				4	3	4	4	6	1	3	3	4	4	2	2				3	6	3	5	3	1	1	1		Peak Found	Peak Found	Peak Found	Peak Found	Peak Found	Peak Found	n/a	n/a	n/a	Peak Found	Peak Found	Peak Found	High	High	Peak Found	High	Peak Found	Peak Found	Peak Found	Peak Found	Peak Found	n/a	n/a	n/a	Peak Found	Peak Found	Peak Found	High	High	Peak Found	Peak Found	Peak Found	Peak Found	Peak Found	Peak Found	Peak Found	Peak Found	Peak Found	n/a	n/a	n/a	Peak Found	Peak Found	Peak Found	High	High	Peak Found	High	Peak Found	Peak Found	Peak Found	Peak Found	Peak Found	n/a	n/a	n/a	Peak Found	Peak Found	Peak Found	High	High	Peak Found	Peak Found	Peak Found	Peak Found	Peak Found	n/a	Peak Found	High	High	Peak Found	n/a	Peak Found	High	High	4	0.6122	0	1	1	1	424.737	1.37	0.00058	48.8495	2.48592e-05	1.7187e-05	2.44321	3.92	1.07021e-07	5.88841e-05	51.41
FALSE		High	Unambiguous	MDELQLFRGDTVLLKGK	[K].MDELQLFRGDTVLLKGK.[K]			2.1854	1	1	33	Q01853	Q01853 [46-62]			Transitional endoplasmic reticulum ATPase OS=Mus musculus OX=10090 GN=Vcp PE=1 SV=4	Q01853	2	1963.07	17	1.121	1.839	0.495	1.225	2.045	1.572	1.032	0.32	0.749	0.16	0.88	-1.01	0.29	1.03	0.65	0.04	-1.64	-0.42	0.911397	0.906055	0.95563	0.941868	0.813865	0.672215	0.836893	0.688565	0.900923	0.999983	0.999997	0.999203	1	1	1	0.999997	0.956217	1	41.91	34.22	92.32	43.5	61.36	43.33	23.08	94.3	81.14	22.3406	22.5329	22.2665	22.4381	23.0766	22.6795	22.0524	21.74	21.9275	101.5	142.7	38.4	123	224.5	133.6	75.6	24.9	58.1	77.6	14.84	15.84	105.43	19.25	37.86	28.22	40.88	85.33	83.28	32.7	3	3	3	3	3	3	3	3	3	5	74.6	95.7	99.3	122.5	165.8	134.7	87.4	0.5	36.3	116.1	117.1	81.6	211.8	253.6	111.8	178.2	103.4	126.1	71.4	129.7	63.8	8.5	23.5	58.6	189	54.8	45.5	124	113.3	73.2	61.8	66.6	2.42268e+06	3.25687e+06	2.81325e+06	3.38078e+06	4.10713e+06	3.5707e+06	4.13945e+06		1.56759e+06	3.18448e+06	3.88958e+06	2.52991e+06	6.34787e+06	7.21574e+06	3.69055e+06	5.94729e+06	3.8793e+06	4.21973e+06	1.85142e+06	2.76171e+06	1.28847e+06	358924	1.11201e+06	1.00456e+06	4.48954e+06	1.49078e+06	1.14339e+06	4.08638e+06	3.57924e+06	2.49793e+06	1.86831e+06	2.19727e+06	3.53746e+06	4.53734e+06	4.70731e+06	5.80417e+06	7.85638e+06	6.38309e+06	4.14352e+06	25969.2	1.71921e+06	5.50089e+06	5.54832e+06	3.86735e+06	1.0037e+07	1.20179e+07	5.29942e+06	8.44345e+06	4.89946e+06	5.97571e+06	3.38226e+06	6.14912e+06	3.02284e+06	400559	1.11201e+06	2.77836e+06	8.95696e+06	2.59806e+06	2.15464e+06	5.87539e+06	5.36999e+06	3.47065e+06	2.93042e+06	3.15586e+06	Det	Det	Det	Det	Det	Det	Det	Imp	Det	Det	Det	Det	Det	Det	Det	Det	Det	Det	Det	Det	Det	Det	Det	Det	Det	Det	Det	Det	Det	Det	Det	Det	2	2	4	2	3	2	3		1	2	3	3	3	2	2	2	2	2	2	4	2	1	2	1	4	2	2	2	2	2	2	2		High	High	High	High	High	High	High	n/a	Peak Found	High	High	Peak Found	High	High	Peak Found	High	High	High	Peak Found	High	High	Peak Found	High	Peak Found	High	High	High	High	High	High	High	High	High	High	High	High	High	High	High	n/a	Peak Found	High	High	Peak Found	High	High	Peak Found	High	High	High	Peak Found	High	High	Peak Found	High	Peak Found	High	High	High	High	High	High	High	High	High	High	High	High	High	High	High	High	High	High	High	4	0.6753	0	1	1	1	491.523	0.11	5e-05	62.2355	2.48592e-05	1.73396e-05	2.1854	3.85	7.2575e-07	5.88841e-05	62.39
FALSE		High	Unambiguous	RIVSQLLTLMDGLKQR	[R].RIVSQLLTLMDGLKQR.[A]			4.04791	1	1	4	Q01853	Q01853 [323-338]			Transitional endoplasmic reticulum ATPase OS=Mus musculus OX=10090 GN=Vcp PE=1 SV=4	Q01853	2	1871.09	16	1.497	2.501	0.96	1.88	2.347	2.096	0.633	0.325	1.747	0.58	1.32	-0.06	0.91	1.23	1.07	-0.66	-1.62	0.8	0.675193	0.80678	0.598597	0.697956	0.644787	0.533284	0.896955	0.72953	0.849298	0.999983	0.999997	0.979215	1	1	0.990038	0.999997	0.958834	1	98.04	84.48	128.78	72.67	120.93	89.63	138.59	130.31	130.04	20.7374	21.0535	20.7251	20.76	20.621	20.9846	20.1934	19.8932	20.9733	117.6	182.3	75.5	110.6	100.4	119.3	49.7	13	153	78.6	56.13	37.06	46.4	36.14	96.36	62.52	77.92	78.41	81.59	95.53	3	3	3	3	3	3	3	3	3	5	39	146.7	104.2	101.6	221.2	161.5	88.7	66.9	31.4	88.3	166.2	98	82.1	88.9	407.1	73.3	105.7	237.1	67.2	6.6	44.1	11.4	11.5	39.9	7.5	135.6	165.5	4.3	205.6	35	88.4	69.6	407679	1.60695e+06	950361	902561	1.76426e+06	1.37857e+06	1.35236e+06	935522	437050	780306	1.77826e+06	977930	792202	814857	4325579	787961	1.27705e+06	2.55415e+06	561596		286606	155425	175988	219944		1186869	1.33973e+06		2090685	384106	860336	739772	595268	2.23874e+06	1.59021e+06	1.54953e+06	3.37479e+06	2.46437e+06	1.35369e+06	1.02026e+06	479324	1.34791e+06	2.53661e+06	1.49491e+06	1.2526e+06	1.35715e+06	6.21128e+06	1.11868e+06	1.61289e+06	3.61702e+06	1.02595e+06	100237	672396	173454	175988	608310	114549	2.06842e+06	2.52462e+06	65570.4	3.13669e+06	533680	1.34943e+06	1.06251e+06	Det	Det	Det	Det	Det	Det	Det	Det	Det	Det	Det	Det	Det	Det	Det	Det	Det	Det	Det	Imp	Det	Det	Det	Det	Imp	Det	Det	Imp	Det	Det	Det	Det	1	1	2	1	1	2	1	1	1	1	1	1	2	1	1	1	1	1	1		1	1	1	2		1	1		1	1	1	1		Peak Found	High	Peak Found	Peak Found	Peak Found	Peak Found	Peak Found	Peak Found	Peak Found	Peak Found	Peak Found	Peak Found	High	Peak Found	Peak Found	High	Peak Found	Peak Found	Peak Found	n/a	Peak Found	Peak Found	Peak Found	Peak Found	n/a	Peak Found	Peak Found	n/a	Peak Found	Peak Found	Peak Found	High	Peak Found	High	Peak Found	Peak Found	Peak Found	Peak Found	Peak Found	Peak Found	Peak Found	Peak Found	Peak Found	Peak Found	High	Peak Found	Peak Found	High	Peak Found	Peak Found	Peak Found	n/a	Peak Found	Peak Found	Peak Found	Peak Found	n/a	Peak Found	Peak Found	n/a	Peak Found	Peak Found	Peak Found	High	High	Peak Found	Peak Found	Peak Found	High	High	Peak Found	Peak Found	Peak Found	High	High	3	0.7038	0	1	1	1	624.369	0.95	0.00059	69.0379	1.45902e-05	1.7187e-05	4.04791	5.2	1.78344e-12	5.88841e-05	70.04
FALSE		High	Unambiguous	EVDIGIPDATGRLEILQIHTK	[R].EVDIGIPDATGRLEILQIHTK.[N]			2.94864	1	1	41	Q01853	Q01853 [366-386]			Transitional endoplasmic reticulum ATPase OS=Mus musculus OX=10090 GN=Vcp PE=1 SV=4	Q01853	1	2318.27	21	1.382	1.243	0.916	2.914	3.233	1.258	0.814	0.856	1.073	0.47	0.31	-0.13	1.54	1.69	0.33	-0.3	-0.23	0.1	0.692268	0.824731	0.634322	0.417779	0.391461	0.801547	0.979899	0.356492	0.984189	0.999983	0.999997	0.979991	0.940936	0.923639	1	0.999997	0.953918	1	31.03	26.04	17.3	92.41	41.06	34.15	27.68	45.26	39.51	21.8345	21.6295	21.822	22.3628	22.5072	21.8768	21.2227	21.322	21.4313	93.3	84	69	196.9	218.4	85	55.2	57.8	72.5	67.9	23.51	22.11	45.49	66.81	44.15	27.54	32.29	49	37.04	55.78	3	3	3	3	3	3	3	3	3	5	96.4	116.6	72	86.7	82.5	121.6	27	72.3	71.3	203.3	395	91.3	107.9	225.6	288	77.7	87.8	128.7	67.4	57	34.1	28.9	59.7	85.9	74.8	42.8	94.8	79	69.8	1	83.2	70.1	2.11215e+06	2.67709e+06	1.37628e+06	1.61675e+06	1.3804e+06	2.17616e+06	863092	2.12166e+06	2.07979e+06	3.76576e+06	8.85988e+06	1.91109e+06	2.18387e+06	4.33383e+06	6.41864e+06	1.75205e+06	2.22331e+06	2908331	1.18045e+06	819635	464625	830082	1.90975e+06	993939	1.20028e+06	785692	1.60939e+06	1.75767e+06	1.48789e+06		1.6967e+06	1.56138e+06	3.08404e+06	3.72961e+06	2.30288e+06	2.77566e+06	2.64051e+06	3.89018e+06	863940	2.31383e+06	2.28096e+06	6.505e+06	1.26382e+07	2.92138e+06	3.45306e+06	7.21802e+06	9.21679e+06	2.48741e+06	2.80799e+06	4.11859e+06	2.15651e+06	1.82497e+06	1.09004e+06	926370	1.90975e+06	2.74898e+06	2.39464e+06	1.36927e+06	3.03279e+06	2.52718e+06	2.23231e+06	32723.9	2.66125e+06	2.24256e+06	Det	Det	Det	Det	Det	Det	Det	Det	Det	Det	Det	Det	Det	Det	Det	Det	Det	Det	Det	Det	Det	Det	Det	Det	Det	Det	Det	Det	Det	Imp	Det	Det	2	2	2	4	2	3	1	2	1	3	4	3	2	2	2	2	2	2	3	2	1	3	2	2	1	2	3	3	5		3	3		Peak Found	High	High	High	High	High	Peak Found	High	High	High	High	High	High	High	High	High	High	High	High	Peak Found	High	High	Peak Found	High	High	Peak Found	High	High	High	n/a	High	High	Peak Found	High	High	High	High	High	Peak Found	High	High	High	High	High	High	High	High	High	High	High	High	Peak Found	High	High	Peak Found	High	High	Peak Found	High	High	High	n/a	High	High	High	High	High	High	High	High	High	High	High	High	High	3	0.5552	0	1	1	1	773.429	0.96	0.00074	72.4384	2.48592e-05	1.7187e-05	2.51231	3.62	3.648e-09	5.88841e-05	73.45
FALSE		High	Unambiguous	KNVFIIGATNRPDIIDPAILRPGRLDQLIYIPLPDEK	[K].KNVFIIGATNRPDIIDPAILRPGRLDQLIYIPLPDEK.[S]			3.09322	1	1	31	Q01853	Q01853 [615-651]			Transitional endoplasmic reticulum ATPase OS=Mus musculus OX=10090 GN=Vcp PE=1 SV=4	Q01853	2	4184.36	37	3.568	4.219	0.04	1.095	4.442	2.54	5.32	0.822	2.699	1.84	2.08	-4.64	0.13	2.15	1.34	2.41	-0.28	1.43	0.264068	0.568112	0.0941222	0.827054	0.32537	0.561129	0.21146	0.422408	0.623356	0.869128	0.997392	0.830035	1	0.869687	0.995508	0.878627	0.953918	1	40.2	45.46	139.48	117.13	34.79	72.2	94.98	92.13	49.61	22.7465	22.8771	22.1213	21.6104	22.9932	22.5746	22.9807	21.36	22.3114	127.4	189.8	1.4	37.8	174.2	95	199.1	37	101	37.4	30.2	28.16	162.07	113.2	11.37	47.83	63.69	39.89	28.7	66.08	3	3	3	3	3	3	3	3	3	5	207.7	125.1	129.4	112.1	193.2	192.8	1.4	1	52.7	17	181.2	38.4	176.9	195.7	155.7	124.3	96.5	42	202.2	63.9	305.9	37.7	16.5	37.6	126.3	102.6	69.5	2.1	38	45.8	35	74.1	8.43613e+06	5.32339e+06	4.58529e+06	3.87064e+06	5.99015e+06	6.39701e+06			2.84856e+06	584554	7.53441e+06	1.48823e+06	6.63532e+06	6.96835e+06	6.42991e+06	5.19233e+06	4.53283e+06	1756881	6.56382e+06	1.70115e+06	7733063	2.00105e+06	978019	805614	3.75335e+06	3.49105e+06	2.18578e+06		1.50222e+06	1.95461e+06	1.32514e+06	3.05893e+06	1.23179e+07	7.41632e+06	7.67241e+06	6.64515e+06	1.14583e+07	1.14355e+07	83404.2	56590.6	3.12409e+06	1.00976e+06	1.07475e+07	2.27499e+06	1.04915e+07	1.16058e+07	9.23298e+06	7.37162e+06	5.72485e+06	2.48798e+06	1.19911e+07	3.78771e+06	1.81423e+07	2.23317e+06	978019	2.22812e+06	7.48821e+06	6.08406e+06	4.11895e+06	123101	2.25381e+06	2.71575e+06	2.07847e+06	4.39343e+06	Det	Det	Det	Det	Det	Det	Imp	Imp	Det	Det	Det	Det	Det	Det	Det	Det	Det	Det	Det	Det	Det	Det	Det	Det	Det	Det	Det	Imp	Det	Det	Det	Det	3	4	3	2	2	2			1	1	2	3	2	2	3	2	3	1	2	3	2	3	2	2	2	3	2		2	3	3	2		Peak Found	High	High	High	High	High	n/a	High	Peak Found	High	High	High	High	High	High	High	High	High	High	High	Peak Found	High	Peak Found	High	Peak Found	High	High	High	High	Peak Found	High	High	Peak Found	High	High	High	High	High	n/a	High	Peak Found	High	High	High	High	High	High	High	High	High	High	High	Peak Found	High	Peak Found	High	Peak Found	High	High	High	High	Peak Found	High	High	High	High	High	High	High	High	High	High	High	High	High	5	0.63	0	1	1	1	837.674	-4.16	-0.00348	94.0403	2.48592e-05	1.7187e-05	3.09322	5.27	1.33846e-09	5.88841e-05	95.2
FALSE		High	Unambiguous	NAPAIIFIDELDAIAPK	[K].NAPAIIFIDELDAIAPK.[R]			3.47202	1	1	33	Q01853	Q01853 [296-312]			Transitional endoplasmic reticulum ATPase OS=Mus musculus OX=10090 GN=Vcp PE=1 SV=4	Q01853	0	1810.99	17	1.807	2.619	1.092	2.125	2.705	2.063	1.502	1.099	2.809	0.85	1.39	0.13	1.09	1.44	1.04	0.59	0.14	1.49	0.566087	0.850963	0.603738	0.691346	0.576408	0.679815	0.74344	0.275423	0.6198	0.999983	0.999997	0.979215	1	1	1	0.999997	0.953918	1	70.31	43.58	80.13	47.69	46.27	55.26	89.72	125.95	67.26	20.4239	20.3248	20.247	20.5412	20.7029	20.4035	19.897	19.8444	20.3946	111.5	114.1	63.6	114.8	157.6	98.7	87.5	64.1	129.8	58.3	60.36	21.14	63.3	34.34	22.05	41.89	69.31	85.37	56.39	42.12	3	3	3	3	3	3	3	3	3	5	26.3	112.4	119.8	162.8	115	114.8	104.6	64.1	23.5	174.4	115.6	89.6	174.4	158.8	111.6	99.5	82.2	176.1	168.7	34.8	88.2	4	64.5	96.3	75.1	239.7	130.8	58.7	24.1	42.2	62.2	85.4	227366	1.0197e+06	905509	1.19906e+06	759840	812117	1.32078e+06	743157	270734	1.27661e+06	1.0247e+06	741123	1.39407e+06	1.20569e+06	982438	885757	823124	1571856	1.16729e+06	197694	475142	45078.6	815868	440154	475735	1.7392e+06	877271	516323	202728	383792	501201	751369	331986	1.4206e+06	1.51516e+06	2.05855e+06	1.45347e+06	1.45176e+06	1.32208e+06	810470	296921	2.20523e+06	1.46168e+06	1.13292e+06	2.20426e+06	2.00809e+06	1.41072e+06	1.25752e+06	1.03958e+06	2.22596e+06	2.13247e+06	440178	1.11471e+06	50307.7	815868	1.21735e+06	949127	3.03101e+06	1.65316e+06	742369	304156	533243	786129	1.07916e+06	Det	Det	Det	Det	Det	Det	Det	Det	Det	Det	Det	Det	Det	Det	Det	Det	Det	Det	Det	Det	Det	Det	Det	Det	Det	Det	Det	Det	Det	Det	Det	Det	1	2	1	2	2	2	2	1	1	1	2	1	2	2	2	2	2	2	2	1	2	1	2	1	1	2	2	2	1	2	2	2		High	High	Peak Found	High	High	High	High	High	High	High	Peak Found	High	High	High	High	High	Peak Found	High	High	Peak Found	High	High	High	High	High	High	High	Peak Found	Peak Found	Peak Found	Peak Found	High	High	High	Peak Found	High	High	High	High	High	High	High	Peak Found	High	High	High	High	High	Peak Found	High	High	Peak Found	High	High	High	High	High	High	High	Peak Found	Peak Found	Peak Found	Peak Found	High	High	High	High	High	High	High	High	High	High	High	High	3	0.5838	0	1	1	1	604.336	-0.59	-0.00036	104.476	2.48592e-05	1.7187e-05	2.59149	3.58	9.6768e-11	5.88841e-05	105.39
FALSE		High	Unambiguous	FGMTPSK	[K].FGMTPSK.[G]			0.782914	1	1	8	Q01853	Q01853 [506-512]			Transitional endoplasmic reticulum ATPase OS=Mus musculus OX=10090 GN=Vcp PE=1 SV=4	Q01853	0	767.376	7	0.587	1.783	0.107	0.999	2.585	0.713	0.03	0.341	1.413	-0.77	0.83	-3.22	0	1.37	-0.49	-5.08	-1.55	0.5	0.779295	0.934069	0.282082	0.804446	0.662819	0.965689	0.091924	0.775543	0.896786	0.999983	0.999997	0.965484	1	1	1	0.815808	0.963989	1	85.67	87.49	127.72	59.25	77.37	74.43	140.05	66.51	85.62	21.9798	22.7841	21.6071	22.2577	22.7775	22.2685	21.8856	21.9178	22.4955	64.1	224.6	11.7	109.2	183.9	81.1	2.1	37.3	176.8	109.2	51.8	55.46	133.68	15.29	64.78	45.77	161.24	17.3	40.78	79.5	3	3	3	3	3	3	3	3	3	5	87.4	27.6	58.2	66.4	252.9	203.7	10.6	3.4	76.8	99	104.6	77.5	166.8	459.7	162.4	83.4	73.6	29.8	1.9	62.5	1.2	33.8	39.1	27.5	160.3	165.1	69.8	116.9	278.8	99.1	62.8	37.2	2.33318e+06	772182	1.35559e+06	1.50716e+06	5154325	4442220	414089	120278	2728540	2.23441e+06	2857858	1.97539e+06	4.11311e+06	10758277	4.4092e+06	2.28895e+06	2271819	821588		1.09431e+06		1.18179e+06	1.52466e+06	388131	3.13274e+06	3.69288e+06	1.44305e+06	3.16787e+06	7244268	2.78029e+06	1.56161e+06	1.01066e+06	3.40677e+06	1.07577e+06	2.26827e+06	2.58751e+06	9.85951e+06	7.94105e+06	414496	131173	2.99246e+06	3.85974e+06	4.07661e+06	3.01967e+06	6.50351e+06	1.7918e+07	6.33136e+06	3.24966e+06	2.86925e+06	1.16348e+06	72596.8	2.43655e+06	45166.3	1.31888e+06	1.52466e+06	1.07347e+06	6.25004e+06	6.43578e+06	2.71932e+06	4.55476e+06	1.08687e+07	3.86296e+06	2.44936e+06	1.45158e+06	Det	Det	Det	Det	Det	Det	Det	Det	Det	Det	Det	Det	Det	Det	Det	Det	Det	Det	Imp	Det	Imp	Det	Det	Det	Det	Det	Det	Det	Det	Det	Det	Det	1	1	1	1	1	1	1	1	1	1	1	1	1	1	1	1	1	1		1		1	1	1	1	1	1	1	1	1	1	1		Peak Found	Peak Found	High	Peak Found	Peak Found	High	Peak Found	Peak Found	Peak Found	High	Peak Found	High	Peak Found	Peak Found	Peak Found	Peak Found	Peak Found	Peak Found	n/a	High	n/a	High	Peak Found	High	Peak Found	Peak Found	Peak Found	Peak Found	Peak Found	Peak Found	High	Peak Found	Peak Found	Peak Found	High	Peak Found	Peak Found	High	Peak Found	Peak Found	Peak Found	High	Peak Found	High	Peak Found	Peak Found	Peak Found	Peak Found	Peak Found	Peak Found	n/a	High	n/a	High	Peak Found	High	Peak Found	Peak Found	Peak Found	Peak Found	Peak Found	Peak Found	High	Peak Found	High	High	Peak Found	High	Peak Found	Peak Found	High	High	Peak Found	High	High	2	0.5276	0	1	1	1	384.191	-0.17	-6e-05	15.6438	0.000168678	0.00321832	0.782914	1.63	0.013146	0.000655093	17.16
FALSE		High	Unambiguous	ESIESEIRR	[R].ESIESEIRR.[E]			0.538492	1	1	4	Q01853	Q01853 [701-709]			Transitional endoplasmic reticulum ATPase OS=Mus musculus OX=10090 GN=Vcp PE=1 SV=4	Q01853	1	1118.58	9	0.613	2.131	0.414	1.219	1.94	1.261	0.819	0.387	0.486	-0.71	1.09	-1.27	0.29	0.96	0.33	-0.29	-1.37	-1.04	0.8065	0.920441	0.992484	0.94409	0.673378	0.71398	0.989795	0.670226	0.719917	0.999983	0.999997	0.999955	1	1	1	0.999997	0.95414	1	134.15	71.43	134.15	91.9	83.45	83.91	143.73	143.85	124.43	20.0301	20.7377	19.8674	20.4304	20.9511	20.4687	19.8903	19.9435	20.0762	38.5	229.2	13.8	147	259.5	113.6	11.3	16.8	36.5	133.7	80.41	20.95	108.76	43.48	38.26	40.97	158.33	145.75	131.38	84.35	3	3	3	3	3	3	3	3	3	5	32.8	75.7	12.3	263	179.3	195	5.4	11.8	51.1	125	57.2	150.5	220.7	104.7	235	69.7	96.7	155.7	9.5	9.6	315.1	4	14.3	152.8	31.1	5	181.5	11.7	123.4	113.8	176.6	10.3	205032	496248		1.39992e+06	856507	996775		98545.2	425698	661337	366339	899286	1.27563e+06	574331	1.49546e+06	448393	699401	1.0044e+06		39482.2	1.22711e+06		130477	504691	142228		879850		751687	748145	1.02874e+06		299375	691352	112096	2.40339e+06	1.63838e+06	1.78187e+06	49409.8	107471	466874	1.1424e+06	522567	1.37469e+06	2.01697e+06	956552	2.14739e+06	636590	883327	1.42237e+06	86926.3	87909.6	2.87887e+06	36348.5	130477	1.39585e+06	283754	45602.2	1.65802e+06	107293	1.12777e+06	1.03948e+06	1.61356e+06	93837.5	Det	Det	Imp	Det	Det	Det	Imp	Det	Det	Det	Det	Det	Det	Det	Det	Det	Det	Det	Imp	Det	Det	Imp	Det	Det	Det	Imp	Det	Imp	Det	Det	Det	Imp	1	1		2	2	2		1	2	1	2	1	2	2	1	1	1	1		1	2		1	2	1		2		3	2	1			Peak Found	Peak Found	n/a	Peak Found	Peak Found	Peak Found	n/a	Peak Found	Peak Found	High	Peak Found	Peak Found	Peak Found	Peak Found	High	Peak Found	Peak Found	Peak Found	n/a	Peak Found	Peak Found	n/a	Peak Found	High	Peak Found	n/a	Peak Found	n/a	Peak Found	Peak Found	High	n/a	Peak Found	Peak Found	n/a	Peak Found	Peak Found	Peak Found	n/a	Peak Found	Peak Found	High	Peak Found	Peak Found	Peak Found	Peak Found	High	Peak Found	Peak Found	Peak Found	n/a	Peak Found	Peak Found	n/a	Peak Found	High	Peak Found	n/a	Peak Found	n/a	Peak Found	Peak Found	High	n/a	Peak Found	Peak Found	Peak Found	High	High	Peak Found	Peak Found	High	Peak Found	High	High	2	0.3529	0	1	1	1	559.794	0.72	0.0004	16.4418	0.000624593	0.0148096	0.538492	2.04	0.0667319	0.00249801	17.43
FALSE		High	Unambiguous	AHVIVMAATNRPNSIDPALRR	[R].AHVIVMAATNRPNSIDPALRR.[F]			3.33333	1	1	23	Q01853	Q01853 [339-359]			Transitional endoplasmic reticulum ATPase OS=Mus musculus OX=10090 GN=Vcp PE=1 SV=4	Q01853	1	2302.26	21	9.635	18.282	3.573	13.643	17.923	6.566	1.085	3.255	1.862	3.27	4.19	1.84	3.77	4.16	2.72	0.12	1.7	0.9	0.0558395	0.227457	0.217011	0.0156189	0.0453191	0.236278	0.903507	0.0937051	0.714536	0.513024	0.890549	0.947847	0.172407	0.432966	0.905144	0.999997	0.732046	1	109.8	80.51	147.83	76.27	94.72	116.41	147.25	74.11	94.72	21.8938	22.3506	21.8764	22.2872	22.6737	21.8779	20.4872	20.7257	19.4823	113.4	201.4	84	155.8	241.5	113.9	25.5	35.9	17.6	11	64.39	18.59	86.23	21.68	48.67	46.33	127.4	19.86	72.33	139.23	3	3	3	3	3	3	3	3	3	5	56.9	109.8	219.5	190.3	262.1	195.1	81.7	0.2	81.4	112.2	150.9	174.9	147.4	233.9	395.8	53.4	149.6	110.3	24.7	0.8	111	34.7	40.2	26.8	15.3	50.9	17	5.5	10.7	22.8	106	8.2	1.76773e+06	3.57404e+06	5946457	5.02557e+06	6.21223e+06	4.94877e+06	3.69856e+06		3.36434e+06	2.94528e+06	4.79577e+06	5.18891e+06	4.22721e+06	6.36822e+06	1.24971e+07	1.704e+06	5.36892e+06	3.53133e+06	613582		2.14532e+06	1.41155e+06	1.82088e+06	438949	348101	1.32485e+06	409902	173376	322528	743280	3.06534e+06	259649	2.58113e+06	4.9792e+06	9.95e+06	8.62795e+06	1.18831e+07	8.84657e+06	3.70219e+06	10690.3	3.68975e+06	5.0877e+06	6.84096e+06	7.93202e+06	6.6839e+06	1.06063e+07	1.79451e+07	2.41919e+06	6.78081e+06	5.00084e+06	1.12092e+06	35635	5.03305e+06	1.57529e+06	1.82088e+06	1.21402e+06	694487	2.30889e+06	772432	249281	483894	1.03272e+06	4.80796e+06	372924	Det	Det	Det	Det	Det	Det	Det	Imp	Det	Det	Det	Det	Det	Det	Det	Det	Det	Det	Det	Imp	Det	Det	Det	Det	Det	Det	Det	Det	Det	Det	Det	Det	3	3	3	3	3	3	3		3	1	5	3	3	3	4	1	2	4	2		4	3	6	5	1	4	2	2	2	2	2	1		High	High	Peak Found	High	High	High	High	n/a	High	Peak Found	High	High	Peak Found	High	High	High	High	High	Peak Found	n/a	Peak Found	Peak Found	High	Peak Found	Peak Found	Peak Found	Peak Found	Peak Found	Peak Found	Peak Found	High	Peak Found	High	High	Peak Found	High	High	High	High	n/a	High	Peak Found	High	High	Peak Found	High	High	High	High	High	Peak Found	n/a	Peak Found	Peak Found	High	Peak Found	Peak Found	Peak Found	Peak Found	Peak Found	Peak Found	Peak Found	High	Peak Found	High	High	High	High	High	High	Peak Found	High	Peak Found	High	High	4	0.6567	0	1	1	1	576.319	-0.05	-3e-05	28.5136	2.45447e-05	1.7187e-05	3.33333	4.66	2.53186e-10	5.88841e-05	30.14
FALSE		High	Unambiguous	MTNGFSGADLTEICQR	[K].MTNGFSGADLTEICQR.[A]			3.57387	1	1	9	Q01853	Q01853 [678-693]			Transitional endoplasmic reticulum ATPase OS=Mus musculus OX=10090 GN=Vcp PE=1 SV=4	Q01853	0	1742.78	16	1.567	16.226	1.756	1.663	8.377	1.649	7.131	0.719	1.645	0.65	4.02	0.81	0.73	3.07	0.72	2.83	-0.48	0.72	0.662242	0.205856	0.171005	0.719741	0.15666	0.298351	0.23162	0.85507	0.841198	0.999983	0.890549	0.920901	1	0.694526	0.931899	0.887366	0.97644	1	109.14	79.26	76.36	120.37	107.37	76.17	135.94	133.24	128.5	18.5731	19.4209	17.2152	19.112	19.5472	17.2152	19.3637	17.2152	19.093	29.8	297	35.9	22.6	265.1	33.7	251	22.3	22.3	20.4	85.86	44.45	12.69	140.48	71.19	16.46	88.82	71.36	138.31	92.86	3	3	3	3	3	3	3	3	3	5	27.4	92.1	19.5	525.1	244.4	273	35.5	27.6	33	198.9	8.2	20.7	243.7	33.4	271.1	31	25.9	36.2	371.4	230.8	11.1	20.5	2.8	23.3	225.6	14.5	20.5	32.4	18.8	12.5	66.3	2.9		237846		1.10085e+06	459825	549726				414451			554761		679478				731752	373027					407033						152160		98676.7	331357	70353.8	1.88995e+06	879582	982707	127844	99201.1	118634	715926	29393.2	74665.4	877168	120039	975691	111406	93397.7	130147	1.3368e+06	830567	40041.3	73867.7	10202.8	83778.2	812061	52334.8	73846.7	116475	67554.1	44894.2	238661	10401.8	Imp	Det	Imp	Det	Det	Det	Imp	Imp	Imp	Det	Imp	Imp	Det	Imp	Det	Imp	Imp	Imp	Det	Det	Imp	Imp	Imp	Imp	Det	Imp	Imp	Imp	Imp	Imp	Det	Imp		1		1	1	1				1			1		1				1	1					1						1			n/a	Peak Found	n/a	High	High	High	n/a	n/a	n/a	High	n/a	n/a	High	n/a	High	n/a	n/a	n/a	Peak Found	High	n/a	n/a	n/a	n/a	High	n/a	n/a	n/a	n/a	n/a	High	n/a	n/a	Peak Found	n/a	High	High	High	n/a	n/a	n/a	High	n/a	n/a	High	n/a	High	n/a	n/a	n/a	Peak Found	High	n/a	n/a	n/a	n/a	High	n/a	n/a	n/a	n/a	n/a	High	n/a	Peak Found	High	n/a	High	High	n/a	High	n/a	High	High	High	2	0.6643	0	1	1	1	871.894	-1.56	-0.00136	63.9007	2.48592e-05	1.7187e-05	2.95554	2.86	4.77506e-11	5.88841e-05	64.87
FALSE		High	Unambiguous	LIVDEAINEDNSVVSLSQPK	[R].LIVDEAINEDNSVVSLSQPK.[M]			3.78256	1	1	16	Q01853	Q01853 [26-45]			Transitional endoplasmic reticulum ATPase OS=Mus musculus OX=10090 GN=Vcp PE=1 SV=4	Q01853	0	2170.12	20	0.884	2.408	0.137	0.712	2.62	1.299	2.366	1.058	2.171	-0.18	1.27	-2.87	-0.49	1.39	0.38	1.24	0.08	1.12	0.941279	0.912783	0.524303	0.725101	0.52813	0.829993	0.522145	0.371943	0.730843	0.999983	0.999997	0.979215	1	0.989948	1	0.986558	0.953918	1	59.82	52.09	111.76	56.93	38.12	69.75	100.03	52.09	41.28	20.3164	20.7291	20.3329	20.1818	20.9548	20.8131	20.9135	20.3165	20.8751	62.8	145.9	7	52.5	161.3	97	174.5	69.2	156.2	73.8	25.03	37.51	113.79	70.06	19.42	79.38	64.98	41.51	11.96	56.21	3	3	3	3	3	3	3	3	3	5	77.9	65	46.4	124.1	151	248.5	47.8	7	7.2	69.9	9.7	54.4	159.6	166.9	224.7	9.3	100.4	134	180.7	40.5	226.7	109.2	46.6	71.6	186.2	161.6	147.2	85.8	76.4	8.4	52.6	103.2	714019	624307	371673	967549	1.0568e+06	1.86101e+06	639306			541982		476175	1.35107e+06	1.34184e+06	2.09509e+06		1063971	1.26679e+06	1.32411e+06	243280	1.29369e+06	1.3097e+06	624407	346797	1.2496e+06	1.2418e+06	1.04555e+06	798678	681380	80578.7	448663	961860	1.04257e+06	869759	621907	1.6611e+06	2.0215e+06	3.3268e+06	639934	93196.4	96553.3	936225	129410	727905	2.13626e+06	2.23485e+06	3.00843e+06	125144	1.34377e+06	1.79395e+06	2.41895e+06	541679	3.03508e+06	1.46162e+06	624407	959153	2.49305e+06	2.16416e+06	1.97027e+06	1.14834e+06	1.02229e+06	111957	703724	1.38148e+06	Det	Det	Det	Det	Det	Det	Det	Imp	Imp	Det	Imp	Det	Det	Det	Det	Imp	Det	Det	Det	Det	Det	Det	Det	Det	Det	Det	Det	Det	Det	Det	Det	Det	1	1	1	2	1	2	1			1		1	3	1	2		1	1	2	1	2	4	1	2	3	1	2	1	1	1	1	2		High	High	Peak Found	High	Peak Found	Peak Found	High	n/a	High	Peak Found	n/a	High	High	Peak Found	High	n/a	Peak Found	High	Peak Found	Peak Found	High	Peak Found	Peak Found	Peak Found	High	Peak Found	High	Peak Found	Peak Found	Peak Found	High	Peak Found	High	High	Peak Found	High	Peak Found	Peak Found	High	n/a	High	Peak Found	n/a	High	High	Peak Found	High	n/a	Peak Found	High	Peak Found	Peak Found	High	Peak Found	Peak Found	Peak Found	High	Peak Found	High	Peak Found	Peak Found	Peak Found	High	Peak Found	High	High	High	High	High	High	High	Peak Found	High	High	High	3	0.6006	0	1	1	1	724.047	1.91	0.00138	71.2873	2.48592e-05	1.7187e-05	2.34361	3.08	1.12316e-11	5.88841e-05	72.32
FALSE		High	Unambiguous	MDELQLFRGDTVLLK	[K].MDELQLFRGDTVLLK.[G]			2.6443	1	1	18	Q01853	Q01853 [46-60]			Transitional endoplasmic reticulum ATPase OS=Mus musculus OX=10090 GN=Vcp PE=1 SV=4	Q01853	1	1777.95	15	2.259	3.078	1.06	1.877	4.912	2.655	1.46	0.512	1.673	1.18	1.62	0.08	0.91	2.3	1.41	0.55	-0.97	0.74	0.475015	0.76336	0.617107	0.68389	0.354422	0.480643	0.720124	0.442844	0.823763	0.985717	0.999997	0.979215	1	0.894624	0.983619	0.999997	0.953918	1	93.55	66.4	84.12	79.84	83.92	107.88	110.94	78.25	93.55	21.3305	21.4596	21.0785	21.155	21.9496	21.6981	20.8168	20.7509	20.8301	104.2	159.9	55.1	97.5	223.4	138	75.9	31.5	62.5	52	49.82	7.89	33.38	36.22	42.3	44.08	52.29	80.35	54.4	90.69	3	3	3	3	3	3	3	3	3	5	100.3	70.5	184.3	164.7	153.9	140.5	73.8	53	37.4	93.9	143.5	70.7	215	400.7	193.1	59	132.8	157.8	100.2	30	73	30.3	38.6	2.2	136.5	54.9	60.2	2.4	50	4.4	90.6	81.6	1.4438e+06	1.06341e+06	2.31358e+06	2.01482e+06	1.69061e+06	1.65171e+06	1.54928e+06	1.02112e+06	716406	1.14176e+06	2.11293e+06	971131	2857170	5.05476e+06	2.82556e+06	872882	2.2091e+06	2.34067e+06	1.15253e+06	282836	653849	571314	810822	16962.2	1.43685e+06	662356	670939		700382		1.21338e+06	1.19325e+06	2.10815e+06	1.4815e+06	3.87123e+06	3.45906e+06	3.23391e+06	2.95266e+06	1.55081e+06	1.11361e+06	785701	1.97229e+06	3.014e+06	1.48452e+06	4.51765e+06	8.41874e+06	4.05734e+06	1.23924e+06	2.79004e+06	3.3147e+06	2.1055e+06	629752	1.53397e+06	637586	810822	46913	2.86663e+06	1.15433e+06	1.26434e+06	51381.2	1.05079e+06	91659.3	1.90317e+06	1.71383e+06	Det	Det	Det	Det	Det	Det	Det	Det	Det	Det	Det	Det	Det	Det	Det	Det	Det	Det	Det	Det	Det	Det	Det	Det	Det	Det	Det	Imp	Det	Imp	Det	Det	1	1	1	1	1	1	1	1	1	1	1	1	1	1	1	1	2	2	2	1	1	2	2	1	1	1	1		1		1	1		Peak Found	Peak Found	High	Peak Found	High	High	High	Peak Found	High	High	High	High	High	High	High	Peak Found	High	High	Peak Found	Peak Found	High	High	Peak Found	Peak Found	High	Peak Found	High	n/a	Peak Found	n/a	High	Peak Found	Peak Found	Peak Found	High	Peak Found	High	High	High	Peak Found	High	High	High	High	High	High	High	Peak Found	High	High	Peak Found	Peak Found	High	High	Peak Found	Peak Found	High	Peak Found	High	n/a	Peak Found	n/a	High	Peak Found	High	High	High	High	High	High	High	High	High	High	High	3	0.5216	0	1	1	1	593.323	2.23	0.00132	74.3208	2.48592e-05	1.7187e-05	2.6443	3.93	3.01072e-08	5.88841e-05	75.72
FALSE		High	Unambiguous	GDDLSTAILK	[K].GDDLSTAILK.[Q]			1.1502	1	1	5	Q01853	Q01853 [9-18]			Transitional endoplasmic reticulum ATPase OS=Mus musculus OX=10090 GN=Vcp PE=1 SV=4	Q01853	0	1032.56	10	1.03	1.745	0.43	0.947	1.99	0.773	2.534	0.337	1.168	0.04	0.8	-1.22	-0.08	0.99	-0.37	1.34	-1.57	0.22	0.981073	0.933729	0.954575	0.688667	0.838155	0.936816	0.625769	0.837615	0.972613	0.999983	0.999997	0.999186	1	1	1	0.999997	0.973782	1	29.76	22.41	18.59	16.86	36.57	8.52	79.66	16.4	18.09	22.6574	22.9168	22.2888	22.4927	23.1458	22.4818	23.2389	22.1809	22.6188	86	145.7	36.1	80.4	166.2	64.5	211.6	28.6	97.4	83.5	24.36	21.84	18.74	17.36	36.87	7.16	70.96	77.14	14.56	7.73	3	3	3	3	3	3	3	3	3	5	87.6	69.7	113.4	125.9	192.7	148.4	27.2	36.8	39.4	81.9	85.6	61.1	169.2	127.5	261.6	67.6	58.9	65.7	215.5	50.3	331.2	30.3	29.1	2.3	87.2	99.2	116.5	91.7	85	86.5	74.7	80.2	3.40214e+06	2.83472e+06	3.84153e+06	4.15866e+06	5712100	4705019	1.53827e+06	1.91042e+06	2.0387e+06	2.68849e+06	3.40254e+06	2.26506e+06	6067344	4339348	10327145	2.70057e+06	2643889	2.63003e+06	6.68615e+06	1.27987e+06	8003846	1.54124e+06	1.65158e+06	46348	2478567	3.22737e+06	3.50384e+06	3.61351e+06	3.21336e+06	3530967	2.6987e+06	3.16388e+06	4.9676e+06	3.94921e+06	6.42789e+06	7.13964e+06	1.09265e+07	8.41084e+06	1.53978e+06	2.08346e+06	2.23589e+06	4.64412e+06	4.85358e+06	3.46248e+06	9.59346e+06	7.22721e+06	1.48292e+07	3.83404e+06	3.33917e+06	3.72447e+06	1.22146e+07	2.84971e+06	1.87775e+07	1.72002e+06	1.65158e+06	128187	4.94492e+06	5.62452e+06	6.60274e+06	5.1955e+06	4.82106e+06	4.90595e+06	4.23288e+06	4.54417e+06	Det	Det	Det	Det	Det	Det	Det	Det	Det	Det	Det	Det	Det	Det	Det	Det	Det	Det	Det	Det	Det	Det	Det	Det	Det	Det	Det	Det	Det	Det	Det	Det	1	1	1	1	1	1	1	1	1	1	1	1	1	1	1	1	1	1	1	1	1	1	1	1	1	1	1	1	1	1	1	1		Peak Found	Peak Found	Peak Found	Peak Found	High	Peak Found	High	Peak Found	Peak Found	Peak Found	Peak Found	Peak Found	Peak Found	Peak Found	High	Peak Found	Peak Found	Peak Found	Peak Found	Peak Found	Peak Found	Peak Found	Peak Found	Peak Found	Peak Found	Peak Found	Peak Found	High	Peak Found	High	Peak Found	Peak Found	Peak Found	Peak Found	Peak Found	Peak Found	High	Peak Found	High	Peak Found	Peak Found	Peak Found	Peak Found	Peak Found	Peak Found	Peak Found	High	Peak Found	Peak Found	Peak Found	Peak Found	Peak Found	Peak Found	Peak Found	Peak Found	Peak Found	Peak Found	Peak Found	Peak Found	High	Peak Found	High	Peak Found	Peak Found	Peak Found	High	High	Peak Found	High	Peak Found	Peak Found	Peak Found	Peak Found	High	High	2	0.6719	0	1	1	1	516.783	0.55	0.00028	44.7295	2.48592e-05	0.000307657	1.1502	2.53	0.00100626	6.54907e-05	45.49
FALSE		High	Unambiguous	LADDVDLEQVANETHGHVGADLAALCSEAALQAIRK	[K].LADDVDLEQVANETHGHVGADLAALCSEAALQAIRK.[K]			7.32994	1	1	7	Q01853	Q01853 [390-425]			Transitional endoplasmic reticulum ATPase OS=Mus musculus OX=10090 GN=Vcp PE=1 SV=4	Q01853	1	3743.87	36	0.168	0.278	0.098	0.76	1.234	2.14	0.873	0.078	4.277	-2.57	-1.85	-3.35	-0.4	0.3	1.1	-0.2	-3.69	2.1	0.251388	0.444406	0.338414	0.78822	0.873224	0.526587	0.966704	0.301527	0.498981	0.856032	0.946896	0.975602	1	1	0.988124	0.999997	0.953918	0.976503	97.92	120.29	142.22	143.65	121.23	111.85	100.22	103.18	115.31	18.6002	18.9042	18.6002	19.4269	19.4222	20.3093	19.0642	18.6002	19.9575	24.1	36.9	6.9	69.5	102.3	298.9	82.6	18.2	289.1	71.5	40.96	37.54	118.95	102.36	103.85	46.89	60.56	53.94	116.11	90.56	3	3	3	3	3	3	3	3	3	5	20.7	8.4	17.9	27.3	31.2	13.9	20	5.1	0.6	51.5	135.3	5.7	11.9	219.6	75.8	221.5	304.1	107.2	43.7	134.9	61.2	13.5	3.9	13.5	214.2	899.9	50.4	53	203.9	178	2.1	50.1				92109.2	94370.6					172395	548329		43588.7	762468	305144	901931	1.39226e+06	437587	138388	350396	150765				620733	2.9856e+06	154552	213115	785942	740964		201610	119543	48744.9	103250	158134	180518	80564.2	115691	29366	3306.6	297796	782168	33226.8	68920.9	1.2699e+06	438169	1.28048e+06	1.75839e+06	619683	252814	780179	353704	78302.3	22500.3	78160.1	1.23841e+06	5.20318e+06	291242	306417	1.17916e+06	1.0295e+06	12197.3	289565	Imp	Imp	Imp	Det	Det	Imp	Imp	Imp	Imp	Det	Det	Imp	Det	Det	Det	Det	Det	Det	Det	Det	Det	Imp	Imp	Imp	Det	Det	Det	Det	Det	Det	Imp	Det				1	1					1	1		1	2	2	2	2	2	1	1	1				1	2	1	1	1	1		1		n/a	n/a	n/a	Peak Found	Peak Found	n/a	n/a	n/a	n/a	Peak Found	Peak Found	n/a	High	Peak Found	Peak Found	Peak Found	High	High	High	High	Peak Found	n/a	n/a	n/a	Peak Found	High	Peak Found	Peak Found	Peak Found	High	n/a	Peak Found	n/a	n/a	n/a	Peak Found	Peak Found	n/a	n/a	n/a	n/a	Peak Found	Peak Found	n/a	High	Peak Found	Peak Found	Peak Found	High	High	High	High	Peak Found	n/a	n/a	n/a	Peak Found	High	Peak Found	Peak Found	Peak Found	High	n/a	Peak Found	n/a	Peak Found	n/a	Peak Found	High	High	High	n/a	High	High	High	5	0.7139	0	1	1	1	749.581	2.8	0.00209	91.298	1.45902e-05	1.1801e-06	7.32994	7.97	6.30512e-16	5.88841e-05	92.09
FALSE		High	Unambiguous	NVFIIGATNRPDIIDPAILRPGRLDQLIYIPLPDEK	[K].NVFIIGATNRPDIIDPAILRPGRLDQLIYIPLPDEK.[S]			1.24605	1	1	13	Q01853	Q01853 [616-651]			Transitional endoplasmic reticulum ATPase OS=Mus musculus OX=10090 GN=Vcp PE=1 SV=4	Q01853	1	4056.26	36	1.148	19.173	1.427	0.724	2.3	2.798	24.413	0.904	2.445	0.2	4.26	0.51	-0.47	1.2	1.48	4.61	-0.15	1.29	0.828836	0.220204	0.436758	0.813611	0.69257	0.453862	0.0686289	0.355514	0.614546	0.999983	0.890549	0.979215	1	1	0.977195	0.787955	0.953918	1	81.89	91.55	82.52	88.48	136.09	131.9	141.88	98.42	88.24	18.5209	19.6772	18.5209	18.5209	22.0022	20.8764	20.7971	19.3421	19.4815	13.3	202.6	19.3	15.6	26.6	32.3	630	23.3	25.5	11.6	37.25	95.06	39.08	60.44	167.35	156.71	116.17	101.17	111.64	145.2	3	3	3	3	3	3	3	3	3	5	5.8	10.1	5.3	82.9	88.8	399.1	8.4	6.2	13.3	11.1	6.8	2.8	11.6	1.6	574	1.6	14.2	229.3	276.1	64.8	1160.9	33.6	10.2	3.3	11.2	10.6	70.1	4.3	5.1	11.3	61.7	3.8				462194	444069	2136082									3.82455e+06			1.54879e+06	1.44586e+06	278239	4734127	288462					355859				376136		55610	96955.8	51067.9	793499	849443	3.81853e+06	80807.9	59068.8	127168	105955	65324.5	26339.3	111383	15583.8	5.49183e+06	14959.2	135529	2.1933e+06	2.64138e+06	619516	1.11066e+07	321924	97837	31511.4	107093	101181	670591	41385.6	48433.7	108196	589966	36372.2	Imp	Imp	Imp	Det	Det	Det	Imp	Imp	Imp	Imp	Imp	Imp	Imp	Imp	Det	Imp	Imp	Det	Det	Det	Det	Det	Imp	Imp	Imp	Imp	Det	Imp	Imp	Imp	Det	Imp				1	1	1									1			1	1	1	1	1					1				1			High	High	n/a	High	Peak Found	High	n/a	High	n/a	High	High	n/a	High	High	Peak Found	n/a	n/a	Peak Found	High	Peak Found	High	Peak Found	n/a	n/a	n/a	n/a	Peak Found	n/a	n/a	High	Peak Found	n/a	High	High	n/a	High	Peak Found	High	n/a	High	n/a	High	High	n/a	High	High	Peak Found	n/a	n/a	Peak Found	High	Peak Found	High	Peak Found	n/a	n/a	n/a	n/a	Peak Found	n/a	n/a	High	Peak Found	n/a	High	High	High	High	High	Peak Found	High	Peak Found	Peak Found	High	High	5	0.6	0	1	1	1	812.06	2.07	0.00168	101.418	2.48592e-05	0.00017953	1.24605	3.6	0.000508638	6.54907e-05	102.41
FALSE		High	Unambiguous	RELQELVQYPVEHPDK	[K].RELQELVQYPVEHPDK.[F]			3.68775	1	1	8	Q01853	Q01853 [487-502]			Transitional endoplasmic reticulum ATPase OS=Mus musculus OX=10090 GN=Vcp PE=1 SV=4	Q01853	1	1980.02	16	0.467	0.548	0.145	0.393	1.585	0.514	2.225	0.118	4.224	-1.1	-0.87	-2.78	-1.35	0.66	-0.96	1.15	-3.08	2.08	0.67676	0.67418	0.545041	0.428495	0.882326	0.83283	0.5721	0.983262	0.395262	0.999983	0.999997	0.979215	0.947503	1	1	0.999997	0.999403	0.950032	68.75	65.61	63.13	87.54	79.26	56.59	67.01	32.64	73.21	20.4263	20.4514	20.1008	20.3956	21.3354	20.5256	21.0117	20.0176	22.0287	45	52.8	14	29.3	152.6	49.5	165.8	9.7	406.8	74.5	66.26	83.28	66.81	98.56	62.76	86.69	98.75	36.7	48.62	38.23	3	3	3	3	3	3	3	3	3	5	10.4	42.2	58.9	66.5	49.5	2.8	13.1	17.1	2.8	2.8	65	27.5	208.8	44.2	143	49.8	46.4	0	110.1	155.4	657.6	9.1	14.3	7.1	381.3	440.9	144.6	90.3	140.8	67.6	60	69.8	127456	540318	628596	691536	461702		233641	279870			812866	320773	2.35662e+06	473718	1.77737e+06	626349	655352		1.0752e+06	1.24554e+06	5.00156e+06	145375	255460		3.40992e+06	4.51358e+06	1369550	1.12023e+06	1.67419e+06	868723	682142	867700	186103	752748	1.05181e+06	1.18724e+06	883172	50143.6	233871	305220	50616.6	50244.1	1.15952e+06	490350	3.7262e+06	788981	2.5522e+06	889236	827694	519.616	1.96422e+06	2.77328e+06	1.1734e+07	162238	255460	126519	6.80305e+06	7.86606e+06	2.58082e+06	1.61067e+06	2.51182e+06	1.20701e+06	1.06993e+06	1.24625e+06	Det	Det	Det	Det	Det	Imp	Det	Det	Imp	Imp	Det	Det	Det	Det	Det	Det	Det	Imp	Det	Det	Det	Det	Det	Imp	Det	Det	Det	Det	Det	Det	Det	Det	1	1	3	1	2		1	1			1	1	3	3	2	2	1		2	2	2	1	1		2	2	1	2	1	1	2	2		Peak Found	Peak Found	Peak Found	Peak Found	High	n/a	Peak Found	Peak Found	n/a	n/a	Peak Found	Peak Found	Peak Found	Peak Found	High	Peak Found	Peak Found	n/a	Peak Found	High	High	Peak Found	Peak Found	n/a	High	Peak Found	Peak Found	High	High	Peak Found	Peak Found	Peak Found	Peak Found	Peak Found	Peak Found	Peak Found	High	n/a	Peak Found	Peak Found	n/a	n/a	Peak Found	Peak Found	Peak Found	Peak Found	High	Peak Found	Peak Found	n/a	Peak Found	High	High	Peak Found	Peak Found	n/a	High	Peak Found	Peak Found	High	High	Peak Found	Peak Found	Peak Found	Peak Found	High	Peak Found	Peak Found	High	Peak Found	High	Peak Found	High	High	High	3	0.63	0	1	1	1	660.679	2.65	0.00175	35.3192	2.48592e-05	1.7187e-05	3.17907	4.46	2.16767e-11	5.88841e-05	36.72
FALSE		High	Unambiguous	FGRFDREVDIGIPDATGRLEILQIHTK	[R].FGRFDREVDIGIPDATGRLEILQIHTK.[N]			2.52726	1	1	18	Q01853	Q01853 [360-386]			Transitional endoplasmic reticulum ATPase OS=Mus musculus OX=10090 GN=Vcp PE=1 SV=4	Q01853	3	3096.66	27	1.227	2.465	0.074	2.241	1.838	0.673	0.585	0.313	2.898	0.3	1.3	-3.75	1.16	0.88	-0.57	-0.77	-1.68	1.54	0.698626	0.851297	0.301562	0.660784	0.73984	0.92977	0.904273	0.799415	0.650219	0.999983	0.999997	0.969546	1	1	1	0.999997	0.967066	1	139.04	78.66	70.1	48.55	115.17	117.13	34.51	93.3	86.78	21.4029	21.38	20.0499	21.5035	21.4791	21.1372	20.3726	20.3028	21.3762	103.1	184.4	5	167.6	154.4	50.3	42.5	26.3	191.6	74.8	93.95	63.39	62.44	33.04	83.6	120.44	10.9	79.1	58.8	58.36	3	3	3	3	3	3	3	3	3	5	93.4	174.3	4.1	329.1	167	87.2	3.5	4.5	10.7	114.6	220.3	151.8	139.8	176.7	5.9	2.5	173.4	45.6	36.1	44.5	38.5	2.3	23.8	32	173.5	418.3	156.2	67.7	144.3	76.1	54.1	28.2	1.29833e+06	2540306		3.89234e+06	1.77245e+06	990775		83779.3	198200	1.34756e+06	3.13631e+06	2.01634e+06	1.79525e+06	2.15433e+06			2.78777e+06	653456	400942	405537	332934		483254	234763	1.76523e+06	4.87287e+06	1.68247e+06	956647	1.95287e+06	1.1117e+06	700558	398660	1.89575e+06	3.53905e+06	83844.3	6.68242e+06	3.39045e+06	1.77114e+06	71439.8	91367.8	217372	2.32779e+06	4.47381e+06	3.08228e+06	2.83858e+06	3.58806e+06	120577	49952.6	3.52089e+06	925382	732461	902953	781085	47109.5	483254	649295	3.52176e+06	8.49223e+06	3.1705e+06	1.37547e+06	2.92992e+06	1.5446e+06	1.09882e+06	572581	Det	Det	Imp	Det	Det	Det	Imp	Det	Det	Det	Det	Det	Det	Det	Imp	Imp	Det	Det	Det	Det	Det	Imp	Det	Det	Det	Det	Det	Det	Det	Det	Det	Det	1	1		2	2	1		1	1	2	3	3	1	4			3	2	2	2	2		2	2	3	3	3	2	2	2	1	1		High	Peak Found	n/a	High	High	Peak Found	n/a	Peak Found	Peak Found	High	High	Peak Found	High	Peak Found	High	High	High	Peak Found	Peak Found	Peak Found	Peak Found	n/a	Peak Found	Peak Found	High	High	High	Peak Found	High	Peak Found	Peak Found	Peak Found	High	Peak Found	n/a	High	High	Peak Found	n/a	Peak Found	Peak Found	High	High	Peak Found	High	Peak Found	High	High	High	Peak Found	Peak Found	Peak Found	Peak Found	n/a	Peak Found	Peak Found	High	High	High	Peak Found	High	Peak Found	Peak Found	Peak Found	High	High	Peak Found	High	High	High	Peak Found	Peak Found	High	High	High	5	0.5335	0	1	1	1	620.14	3.82	0.00237	67.8187	2.48592e-05	1.7187e-05	2.52726	3.43	6.77911e-08	5.88841e-05	69.08
FALSE		High	Unambiguous	ESIESEIR	[R].ESIESEIR.[R]			0.938471	1	1	8	Q01853	Q01853 [701-708]			Transitional endoplasmic reticulum ATPase OS=Mus musculus OX=10090 GN=Vcp PE=1 SV=4	Q01853	0	962.479	8	1.107	0.083	0.056	1.407	2.612	0.829	3.208	0.428	2.113	0.15	-3.6	-4.16	0.49	1.39	-0.27	1.68	-1.22	1.08	0.851468	0.260245	0.267836	0.905137	0.574963	0.960657	0.459698	0.707211	0.738971	0.999983	0.890549	0.961691	1	1	1	0.968534	0.957641	1	33.81	42.8	65.01	39.23	68.31	51.47	106.76	107.49	44.54	21.0141	19.9626	19.9626	21.1092	21.7481	20.7737	21.7804	20.4279	21.0674	86.1	6.8	3.5	106.9	223	54.9	280.6	25	132.3	80.9	8.3	30.42	88.05	20.07	37.01	21.08	85.99	83.01	28.18	58.03	3	3	3	3	3	3	3	3	3	5	111.5	97	96.8	7.6	8.3	4.4	3.9	0.2	6.3	141.8	94.2	120.4	251.1	121.7	263.3	56.9	61.8	83.6	364.2	3.3	316	7.4	28.2	59.8	148.9	227.4	139	65.8	3.7	100.8	91	113.5	1.20287e+06	1.09602e+06	911439							1292460	1.03974e+06	1.24032e+06	2.50056e+06	1.15064e+06	2.88725e+06	630699	770955	929461	3.139e+06		2.12104e+06		443961	340520	1175621	2.0545e+06	1.16151e+06	720615		1.14223e+06	914020	1.2444e+06	1.75635e+06	1.52693e+06	1.52508e+06	120287	131057	70005.4	61697.2	3619.44	99948.9	2.23261e+06	1.48315e+06	1.89602e+06	3.95379e+06	1.9164e+06	4.14592e+06	895412	973697	1.31624e+06	5.73447e+06	52523.5	4.9761e+06	116331	443961	941791	2.34545e+06	3.58049e+06	2.18879e+06	1.0361e+06	58478.5	1.58702e+06	1.43363e+06	1.78729e+06	Det	Det	Det	Imp	Imp	Imp	Imp	Imp	Imp	Det	Det	Det	Det	Det	Det	Det	Det	Det	Det	Imp	Det	Imp	Det	Det	Det	Det	Det	Det	Imp	Det	Det	Det	1	1	1							1	1	1	1	1	1	1	1	1	1		1		1	1	1	1	1	1		1	1	1		Peak Found	Peak Found	Peak Found	n/a	n/a	n/a	n/a	n/a	n/a	High	High	Peak Found	High	High	Peak Found	Peak Found	Peak Found	Peak Found	Peak Found	High	High	n/a	Peak Found	Peak Found	High	Peak Found	Peak Found	High	n/a	Peak Found	Peak Found	Peak Found	Peak Found	Peak Found	Peak Found	n/a	n/a	n/a	n/a	n/a	n/a	High	High	Peak Found	High	High	Peak Found	Peak Found	Peak Found	Peak Found	Peak Found	High	High	n/a	Peak Found	Peak Found	High	Peak Found	Peak Found	High	n/a	Peak Found	Peak Found	Peak Found	Peak Found	n/a	n/a	High	High	Peak Found	High	Peak Found	High	High	High	2	0.4155	0	1	1	1	481.743	0.81	0.00039	22.7536	6.41613e-05	0.00116603	0.938471	2.19	0.00449785	0.000261554	23.74
FALSE		High	Unambiguous	ARGGNIGDGGGAADRVINQILTEMDGMSTK	[K].ARGGNIGDGGGAADRVINQILTEMDGMSTK.[K]			5.65985	1	1	16	Q01853	Q01853 [585-614]			Transitional endoplasmic reticulum ATPase OS=Mus musculus OX=10090 GN=Vcp PE=1 SV=4	Q01853	2	3004.46	30	1.591	29.611	9.627	23.713	48.559	23.615	24.12	0.678	28.192	0.67	4.89	3.27	4.57	5.6	4.56	4.59	-0.56	4.82	0.680961	0.318633	0.0523175	0.0104894	0.00924427	0.0494441	0.0455781	0.542911	0.140064	0.999983	0.895119	0.698763	0.130192	0.169156	0.682748	0.741144	0.953918	0.894619	144.68	63.48	139.06	69.33	84.97	107.3	133.96	122.92	144.31	22.0808	20.5635	19.8336	20.6232	21.6387	20.5215	20.2585	18.9675	20.4891	7.1	151	47.2	126.8	286.3	115.7	118.2	4.7	138.1	4.9	166.4	28.22	62.84	30.53	47.43	70.68	101.15	110.33	132.64	199.35	3	3	3	3	3	3	3	3	3	5	266.9	4.6	2.5	136.1	77.8	99.3	72.2	31	22.9	109	83.4	58	223.1	75.8	188.4	76.1	22.8	131.2	77.7	33.2	281.3	0.3	9.9	3.1	827.4	90.9	62.5	3.2	4.6	2.9	120.9	0.8	4.14712e+06			1.79822e+06	922875	1.26083e+06	1.63618e+06	645534	474023	1.43118e+06	1.32632e+06	860948	3201870	1.03197e+06	2.97633e+06	1.21637e+06	409216	2101954	965500	338443	2720006		223791		9409613	1.18299e+06	752802			47700.7	1.74868e+06		6.05538e+06	105418	57556.4	3.0872e+06	1.76533e+06	2.2539e+06	1.63778e+06	704005	519873	2.47223e+06	1.89194e+06	1.31609e+06	5.06268e+06	1.71876e+06	4.27384e+06	1.7269e+06	516830	2.97665e+06	1.76382e+06	753564	6.38131e+06	7678.4	223791	70732.3	1.87729e+07	2.06165e+06	1.4186e+06	73127.9	104258	66275.7	2.74278e+06	17815.9	Det	Imp	Imp	Det	Det	Det	Det	Det	Det	Det	Det	Det	Det	Det	Det	Det	Det	Det	Det	Det	Det	Imp	Det	Imp	Det	Det	Det	Imp	Imp	Det	Det	Imp	1			1	1	1	1	1	1	1	1	1	1	1	1	1	1	1	1	1	1		1		1	1	1			1	1			Peak Found	High	n/a	High	High	Peak Found	High	Peak Found	Peak Found	Peak Found	Peak Found	Peak Found	High	High	Peak Found	High	Peak Found	High	Peak Found	High	High	n/a	Peak Found	n/a	High	High	Peak Found	High	n/a	Peak Found	Peak Found	n/a	Peak Found	High	n/a	High	High	Peak Found	High	Peak Found	Peak Found	Peak Found	Peak Found	Peak Found	High	High	Peak Found	High	Peak Found	High	Peak Found	High	High	n/a	Peak Found	n/a	High	High	Peak Found	High	n/a	Peak Found	Peak Found	n/a	High	High	High	Peak Found	High	High	High	Peak Found	High	High	High	4	0.6567	0	1	1	1	751.87	0.36	0.00027	87.1802	1.45902e-05	5.47218e-06	5.65985	7.72	6.30512e-16	5.88841e-05	87.44
FALSE		High	Unambiguous	ARGGNIGDGGGAADRVINQILTEMDGMSTK	[K].ARGGNIGDGGGAADRVINQILTEMDGMSTK.[K]	1xOxidation [M27]	1xOxidation [M27]	2.80655	1	1	2	Q01853	Q01853 [585-614]			Transitional endoplasmic reticulum ATPase OS=Mus musculus OX=10090 GN=Vcp PE=1 SV=4	Q01853	2	3020.45	30																																																																																																																																																																																																																																																					No Quan Values	n/a	n/a	n/a	n/a	n/a	n/a	n/a	n/a	n/a	n/a	n/a	n/a	n/a	n/a	n/a	n/a	n/a	n/a	High	n/a	High	n/a	n/a	n/a	n/a	n/a	n/a	n/a	n/a	n/a	n/a	n/a	n/a	n/a	n/a	n/a	n/a	n/a	n/a	n/a	n/a	n/a	n/a	n/a	n/a	n/a	n/a	n/a	n/a	n/a	High	n/a	High	n/a	n/a	n/a	n/a	n/a	n/a	n/a	n/a	n/a	n/a	n/a	n/a	n/a	n/a	n/a	n/a	n/a	High	n/a	n/a	n/a	High	4	0.0674	0	1	1	1	755.865	-4.69	-0.00354	80.3414	2.48592e-05	1.7187e-05	2.80655	4.6	9.77244e-09	5.88841e-05
FALSE		High	Unambiguous	LAGESESNLRK	[K].LAGESESNLRK.[A]			1.873	1	1	7	Q01853	Q01853 [278-288]			Transitional endoplasmic reticulum ATPase OS=Mus musculus OX=10090 GN=Vcp PE=1 SV=4	Q01853	1	1203.63	11	1.429	25.046	20.966	100	52.615	38.82	1.356	2.043	100	0.51	4.65	4.39	6.64	5.72	5.28	0.44	1.03	6.64	0.503366	0.220017	0.0285727	1e-17	0.0130419	0.0311463	0.74595	0.115627	1e-17	0.992697	0.890549	0.54714	4.98797e-16	0.212732	0.587649	0.999997	0.792643	3.74095e-16	41.39	138.33	123.35	122.39	72.51	146.05	113.84	147.38	115.52	16.8432	19.9174	20.4759		21.0293	21.8775	21.3812	16.3975		3.2	64	54.1	293.1	134.4	99.2	3.5	5.2	340.6	2.6	27.13	146.27	91.28	90.97	89.93	123.92	168.73	101.62	88.38	44.64	3	3	3	3	3	3	3	3	3	5	3.8	2.6	2.3	3.5	465.7	51.9	43.9	65	0	32.5	496.4	237.6	56.3	109	342.1	80.4	319.3	1.2	0.7	2.8	197.5	9	0	4.2	276.2	3.9	381.7	2.1	1.1	1.6	3.7	2.1			43853.6	63930.8	7.68848e+06	916488	1.38464e+06	1.88147e+06	841.565	595016	10987795	4.90799e+06	1.12396e+06	2.06646e+06	7.52221e+06	1.78865e+06	7.98426e+06				2.65771e+06	253956	625.731		4.37088e+06		6395370				73721.9		120833	83069	73378.7	109757	1.4707e+07	1.63834e+06	1.386e+06	2.05189e+06	922.966	1.02784e+06	1.56736e+07	7.5026e+06	1.77716e+06	3.44171e+06	1.08015e+07	2.53937e+06	1.00839e+07	37853.8	20815.4	88722.3	6.23516e+06	283415	625.731	133644	8.72023e+06	121975	1.20516e+07	65413.6	36084.4	51351.1	115632	66106.8	Imp	Imp	Det	Det	Det	Det	Det	Det	Det	Det	Det	Det	Det	Det	Det	Det	Det	Imp	Imp	Imp	Det	Det	Det	Imp	Det	Imp	Det	Imp	Imp	Imp	Det	Imp			1	1	1	1	1	1	1	1	1	1	1	1	1	1	1				1	1	1		1		1				1			n/a	n/a	Peak Found	Peak Found	High	Peak Found	Peak Found	Peak Found	Peak Found	Peak Found	High	High	Peak Found	Peak Found	High	Peak Found	High	n/a	n/a	n/a	Peak Found	Peak Found	Peak Found	n/a	High	n/a	High	n/a	n/a	n/a	Peak Found	n/a	n/a	n/a	Peak Found	Peak Found	High	Peak Found	Peak Found	Peak Found	Peak Found	Peak Found	High	High	Peak Found	Peak Found	High	Peak Found	High	n/a	n/a	n/a	Peak Found	Peak Found	Peak Found	n/a	High	n/a	High	n/a	n/a	n/a	Peak Found	n/a	Peak Found	High	Peak Found	High	High	High	Peak Found	Peak Found	High	Peak Found	High	3	0.5448	0	1	1	1	401.882	-0.37	-0.00015	11.2771	2.48592e-05	2.234e-05	1.873	2.68	6.33324e-06	5.88841e-05	12.7
FALSE		High	Unambiguous	GILLYGPPGTGK	[KR].GILLYGPPGTGK.[T]			1.87839	1	9	4	Q01853	Q01853 [240-251]			Transitional endoplasmic reticulum ATPase OS=Mus musculus OX=10090 GN=Vcp PE=1 SV=4	D6RGM7; A0A0A0MQ80; D3Z0U5; Q01853; Q9D3R6; Q9D3R6-3; A0A0G2JFY0; Q3UMC0; D3Z4J2	0	1172.67	12	0.832	1.495	0.4	0.058	2.154	0.749	1.886	0.092	1.134	-0.26	0.58	-1.32	-4.1	1.11	-0.42	0.92	-3.44	0.18	0.970315	0.976046	0.943947	0.0159253	0.668283	0.903447	0.630452	0.736721	0.931489	0.999983	0.999997	0.998376	0.17468	1	1	0.999997	0.959851	1	57.1	23.04	32.12	109.39	16.37	36.18	92.96	61.34	38.24	20.7736	20.9051	20.3156	20.5257	21.2844	20.5034	20.9712	20.0638	20.7315	91.6	162.9	38.2	5.6	222.7	71.6	180.2	8.8	108.3	110.1	89.61	18.41	36.34	145.74	15.2	31.54	68.55	91.05	80.92	51.41	3	3	3	3	3	3	3	3	3	5	137	97.1	0.6	127.8	184.1	172.5	23	40.5	50.2	4.1	5.9	84.8	235.9	195	265.2	75.8	52.3	100.3	190.9	56	310.5	9.3	18.3	1	11.4	166.3	114.8	8.8	101.2	116.6	119.6	123.1	1.04574e+06	776403		829260	1.0721e+06	1.07523e+06	256351	413434	510255			618019	1662557	1.30463e+06	2057980	594845	460998	788843	1.1641e+06	280096	1.47485e+06		204410			1.06329e+06	678540		751732	935176	849968	955385	1.52693e+06	1.08165e+06	7121.75	1.42368e+06	2.05077e+06	1.92211e+06	256603	450882	559610	46035.7	65755.5	944735	2.62877e+06	2.17288e+06	2.95514e+06	844510	582228	1.11711e+06	2.12664e+06	623652	3.4601e+06	104020	204410	10727.5	126924	1.85306e+06	1.27866e+06	98565.8	1.12784e+06	1.29934e+06	1.33317e+06	1.37219e+06	Det	Det	Imp	Det	Det	Det	Det	Det	Det	Imp	Imp	Det	Det	Det	Det	Det	Det	Det	Det	Det	Det	Imp	Det	Imp	Imp	Det	Det	Imp	Det	Det	Det	Det	1	1		1	1	1	1	1	1			1	1	1	1	1	1	1	1	1	1		1			1	1		1	1	1	1		Peak Found	Peak Found	n/a	Peak Found	Peak Found	Peak Found	Peak Found	Peak Found	Peak Found	n/a	n/a	Peak Found	Peak Found	Peak Found	Peak Found	Peak Found	Peak Found	Peak Found	High	Peak Found	Peak Found	n/a	Peak Found	n/a	n/a	High	Peak Found	n/a	Peak Found	Peak Found	Peak Found	Peak Found	Peak Found	Peak Found	n/a	Peak Found	Peak Found	Peak Found	Peak Found	Peak Found	Peak Found	n/a	n/a	Peak Found	Peak Found	Peak Found	Peak Found	Peak Found	Peak Found	Peak Found	High	Peak Found	Peak Found	n/a	Peak Found	n/a	n/a	High	Peak Found	n/a	Peak Found	Peak Found	Peak Found	Peak Found	Peak Found	Peak Found	Peak Found	Peak Found	Peak Found	Peak Found	High	Peak Found	High	Peak Found	High	2	0.4784	0	1	1	1	586.836	-1.79	-0.00105	49.4503	2.48592e-05	2.21636e-05	1.87839	3.01	6.10091e-06	5.88841e-05	51.1
FALSE		High	Unambiguous	RELQELVQYPVEHPDKFLK	[K].RELQELVQYPVEHPDKFLK.[F]			3.27106	1	1	7	Q01853	Q01853 [487-505]			Transitional endoplasmic reticulum ATPase OS=Mus musculus OX=10090 GN=Vcp PE=1 SV=4	Q01853	2	2368.27	19	1.094	2.042	0.533	1.844	4.534	1.449	3.141	0.434	3.356	0.13	1.03	-0.91	0.88	2.18	0.54	1.65	-1.21	1.75	0.816725	0.929645	0.916698	0.703056	0.424831	0.705408	0.515448	0.550674	0.592383	0.999983	0.999997	0.996981	1	0.942495	1	0.984449	0.953918	0.998336	87.79	102.09	136.56	80.65	125.65	145.99	143.79	139.84	142.84	20.0915	20.3036	19.8618	20.6874	20.8113	20.7149	20.5225	19.9132	21.3814	64.4	120.2	31.4	129.6	163.7	101.7	56.8	8.9	264.6	58.9	20.48	40.95	49.39	84.54	83.29	99.9	149.21	106.75	94.75	99.78	3	3	3	3	3	3	3	3	3	5	79	56.6	56	49	105.6	119.7	27.6	29.5	9.6	4.3	147.2	113.8	349.2	53.3	143.8	183.7	1.1	89.3	7.3	49.9	552.7	33.4	7.8	3.9	6.3	232.4	425.6	126.8	77	51.7	2.3	4.4	657000	493524	406804	346486	670537	813357	334632	329122	106433		1.25372e+06	904672	2.68305e+06	388392	1.2164e+06	1.57207e+06		766157		272151	2.86168e+06	363650				1.62008e+06	2.7432e+06	1071286	623672	452176			959313	687557	680691	594851	1.28264e+06	1.45398e+06	334961	358933	116728	52068	1.78837e+06	1.38293e+06	4.24233e+06	646869	1.74668e+06	2.23189e+06	13961	1.08498e+06	88708	605962	6.71367e+06	405834	94662.2	47087.6	77021.2	2.8234e+06	5.16937e+06	1.54029e+06	935705	628257	28241.6	53147.3	Det	Det	Det	Det	Det	Det	Det	Det	Det	Imp	Det	Det	Det	Det	Det	Det	Imp	Det	Imp	Det	Det	Det	Imp	Imp	Imp	Det	Det	Det	Det	Det	Imp	Imp	2	1	1	2	1	2	1	1	1		2	2	2	2	2	2		2		1	2	1				1	2	1	1	1				High	Peak Found	Peak Found	Peak Found	Peak Found	Peak Found	Peak Found	Peak Found	Peak Found	n/a	High	Peak Found	High	Peak Found	Peak Found	Peak Found	n/a	Peak Found	n/a	Peak Found	High	Peak Found	n/a	n/a	n/a	High	Peak Found	Peak Found	Peak Found	Peak Found	n/a	n/a	High	Peak Found	Peak Found	Peak Found	Peak Found	Peak Found	Peak Found	Peak Found	Peak Found	n/a	High	Peak Found	High	Peak Found	Peak Found	Peak Found	n/a	Peak Found	n/a	Peak Found	High	Peak Found	n/a	n/a	n/a	High	Peak Found	Peak Found	Peak Found	Peak Found	n/a	n/a	High	Peak Found	Peak Found	High	High	Peak Found	High	Peak Found	High	Peak Found	High	5	0.4541	0	1	1	1	474.459	-0.35	-0.00016	51.5786	2.48592e-05	1.7187e-05	2.81754	4.36	3.89929e-10	5.88841e-05	51.56
FALSE		High	Unambiguous	ARGGNIGDGGGAADRVINQILTEMDGMSTKK	[K].ARGGNIGDGGGAADRVINQILTEMDGMSTKK.[N]			3.91866	1	1	2	Q01853	Q01853 [585-615]			Transitional endoplasmic reticulum ATPase OS=Mus musculus OX=10090 GN=Vcp PE=1 SV=4	Q01853	3	3132.55	31	0.531	0.208	0.552	3.733	2.963	4.94	2.054	0.807	0.424	-0.91	-2.27	-0.86	1.9	1.57	2.3	1.04	-0.31	-1.24	0.775687	0.422859	0.946938	0.360045	0.536977	0.294162	0.653646	0.439744	0.649907	0.999983	0.937623	0.998764	0.900331	0.993651	0.930042	0.999997	0.953918	1	132.73	74.09	78.27	104.69	82.54	121.87	113.57	101.94	70.17	19.9808	19.7385	19.4247	19.993	19.8735	20.2808	19.9866	19.7741	20.8466	31.1	10.6	32.3	218.6	173.5	289.3	118.4	47.2	21.4	57.6	141.24	144.79	84.96	66.72	54.54	81.28	142.02	76.83	163.16	140.9	3	3	3	3	3	3	3	3	3	5	19	3.4	155.9	6.4	92.1	4.9	0.9	19.7	27.4	24	133.5	149.5	106	30.8	112	176.7	261.5	18	16.9	72.3	643.4	60.6	10.1	28.9	13	580	10.3	35.2	297.3	23.5	35.8	30.8			330937		170996						332436	347236	238016		276999	441999	735274			115301	973831	192805				1.18187e+06			703769				67385.2	11996.2	553745	22886.4	327092	17315	3349.88	70076.8	97390.2	85351.9	474206	530802	376343	109455	397754	627512	928632	63964.8	60060.6	256724	2.28467e+06	215170	36006.4	102459	46333.9	2.05971e+06	36531.7	124973	1.05588e+06	83330.2	127015	109347	Imp	Imp	Det	Imp	Det	Imp	Imp	Imp	Imp	Imp	Det	Det	Det	Imp	Det	Det	Det	Imp	Imp	Det	Det	Det	Imp	Imp	Imp	Det	Imp	Imp	Det	Imp	Imp	Imp			1		1						1	1	1		1	1	1			1	1	1				1			1					n/a	n/a	Peak Found	n/a	Peak Found	n/a	n/a	n/a	n/a	n/a	Peak Found	Peak Found	Peak Found	n/a	Peak Found	Peak Found	Peak Found	n/a	n/a	Peak Found	High	Peak Found	n/a	n/a	n/a	High	n/a	n/a	Peak Found	n/a	n/a	n/a	n/a	n/a	Peak Found	n/a	Peak Found	n/a	n/a	n/a	n/a	n/a	Peak Found	Peak Found	Peak Found	n/a	Peak Found	Peak Found	Peak Found	n/a	n/a	Peak Found	High	Peak Found	n/a	n/a	n/a	High	n/a	n/a	Peak Found	n/a	n/a	n/a	Peak Found	Peak Found	n/a	Peak Found	Peak Found	Peak Found	High	Peak Found	High	Peak Found	High	4	0.632	0	1	1	1	783.891	-3.08	-0.00241	77.1486	1.45902e-05	1.7187e-05	3.91866	5	4.37054e-12	5.88841e-05	78.01
FALSE		High	Unambiguous	GGNIGDGGGAADRVINQILTEMDGMSTKK	[R].GGNIGDGGGAADRVINQILTEMDGMSTKK.[N]			4.36718	1	1	5	Q01853	Q01853 [587-615]			Transitional endoplasmic reticulum ATPase OS=Mus musculus OX=10090 GN=Vcp PE=1 SV=4	Q01853	2	2905.41	29	2.89	3.617	1.415	0.879	1.324	2.218	2.004	0.884	1.213	1.53	1.85	0.5	-0.19	0.41	1.15	1	-0.18	0.28	0.369202	0.380391	0.416356	0.996962	0.750419	0.415467	0.515957	0.48436	0.932288	0.937885	0.916731	0.979215	1	1	0.968338	0.984994	0.953918	1	75.24	37.43	60.33	68.88	90.57	35.65	81.8	106.99	112.62	18.6505	18.3091	18.3225	17.9488	17.8126	18.1356	18.4798	17.9311	19.1892	201.6	196.3	76.1	41.4	91.2	119.2	107.7	47.5	65.2	53.8	53.41	21.77	61.78	67.4	71.28	13.31	128.18	112.39	136.41	43.51	3	3	3	3	3	3	3	3	3	5	163.3	152	46.5	118.2	148	183.3	117.3	57.4	34	86.3	28.2	31.2	109.1	68.7	16.8	89.9	98	75	36.4	81.2	555.4	20.8	183.8	35.8	362.2	49.2	11.8	40.5	32.7	82.4	32.1	52.6	293051	285808		180333	202715	268673	307129	137809		130931			180809	108141	30722.5	165908	203215	138728		95589.1	620311		481564	33944.8	475693					155358		95920.2	427896	398175	121855	309598	387765	480288	307431	150291	89131.6	226172	73859.9	81700.6	285889	180110	44115.7	235541	256656	196457	95414	212835	1.45529e+06	54530.9	481564	93882.6	949043	128827	30969.7	106182	85600.4	215856	84027.4	137767	Det	Det	Imp	Det	Det	Det	Det	Det	Imp	Det	Imp	Imp	Det	Det	Det	Det	Det	Det	Imp	Det	Det	Imp	Det	Det	Det	Imp	Imp	Imp	Imp	Det	Imp	Det	1	2		1	1	2	1	1		1			1	1	1	2	1	1		1	1		1	1	2					2		1		Peak Found	Peak Found	n/a	Peak Found	High	Peak Found	Peak Found	Peak Found	n/a	Peak Found	n/a	n/a	Peak Found	Peak Found	Peak Found	Peak Found	High	Peak Found	n/a	Peak Found	High	n/a	Peak Found	Peak Found	High	High	n/a	n/a	n/a	Peak Found	n/a	Peak Found	Peak Found	Peak Found	n/a	Peak Found	High	Peak Found	Peak Found	Peak Found	n/a	Peak Found	n/a	n/a	Peak Found	Peak Found	Peak Found	Peak Found	High	Peak Found	n/a	Peak Found	High	n/a	Peak Found	Peak Found	High	High	n/a	n/a	n/a	Peak Found	n/a	Peak Found	Peak Found	High	Peak Found	Peak Found	Peak Found	High	High	Peak Found	High	Peak Found	High	4	0.6645	0	1	1	1	727.108	-1.3	-0.00095	88.6118	1.45902e-05	1.7011e-05	4.36718	4.56	1.9484e-13	5.88841e-05	89.04
FALSE		High	Unambiguous	GVLFYGPPGCGK	[K].GVLFYGPPGCGK.[T]			1.97229	1	1	6	Q01853	Q01853 [513-524]			Transitional endoplasmic reticulum ATPase OS=Mus musculus OX=10090 GN=Vcp PE=1 SV=4	Q01853	0	1194.6	12	1.136	0.06	0.348	0.476	0.034	1.471	1.906	0.171	1.804	0.18	-4.07	-1.52	-1.07	-4.89	0.56	0.93	-2.55	0.85	0.835191	0.137609	0.939811	0.509169	0.0389542	0.701573	0.618509	0.993879	0.851899	0.999983	0.890549	0.998376	0.983781	0.402515	1	0.999997	1	1	84.58	145.96	133.67	145.96	145.2	87.44	76.98	145.96	95.18	21.3313	20.3217	20.8916	20.8959	20.3217	21.6589	21.4338	20.4552	21.3722	143	3	45.3	6.7	4.5	186.3	263.4	3.1	206.6	138.2	38.89	95.08	76.85	134.96	44.15	40.66	32.72	127.05	45.99	92.32	3	3	3	3	3	3	3	3	3	5	159.4	192	82.4	1.2	3.3	10.1	50.5	58.9	4.6	6.4	7.5	80.5	2.1	5	5.7	248.6	207.8	102	297.9	154.8	293.7	2.8	3.5	28.9	230.3	304.9	109.1	154.1	219.1	2.6	169	1.3	1.32796e+06	1.67579e+06	599251				613779	656592				640710				2.12995e+06	2.0007e+06	875929	1.98343e+06	845787	1.52238e+06			127116	1.40399e+06	2.1276e+06	704446	1.30353e+06	1.77612e+06		1.3105e+06		1.939e+06	2.33464e+06	1.00271e+06	14633	40475.5	122383	614382	716065	56299.1	78352	90762.1	979422	25931.9	60517	69281.9	3.02391e+06	2.52684e+06	1.24043e+06	3.62342e+06	1.8832e+06	3.57159e+06	33859.9	42157.4	351571	2.80107e+06	3.70788e+06	1.32748e+06	1.87422e+06	2.66475e+06	31888.5	2.0555e+06	15904.6	Det	Det	Det	Imp	Imp	Imp	Det	Det	Imp	Imp	Imp	Det	Imp	Imp	Imp	Det	Det	Det	Det	Det	Det	Imp	Imp	Det	Det	Det	Det	Det	Det	Imp	Det	Imp	1	1	1				1	1				1				1	1	1	1	1	1			1	1	1	1	1	1		1			Peak Found	Peak Found	Peak Found	n/a	n/a	n/a	Peak Found	High	n/a	High	n/a	Peak Found	n/a	High	n/a	High	Peak Found	Peak Found	Peak Found	High	Peak Found	n/a	n/a	Peak Found	High	Peak Found	Peak Found	Peak Found	Peak Found	n/a	Peak Found	n/a	Peak Found	Peak Found	Peak Found	n/a	n/a	n/a	Peak Found	High	n/a	High	n/a	Peak Found	n/a	High	n/a	High	Peak Found	Peak Found	Peak Found	High	Peak Found	n/a	n/a	Peak Found	High	Peak Found	Peak Found	Peak Found	Peak Found	n/a	Peak Found	n/a	Peak Found	n/a	High	High	High	High	High	Peak Found	High	Peak Found	High	2	0.653	0	1	1	1	597.802	-0.73	-0.00044	51.8463	2.48592e-05	1.97321e-05	1.97229	2.68	3.18136e-06	5.88841e-05	53.06
FALSE		High	Unambiguous	LEILQIHTK	[R].LEILQIHTK.[N]			1.59879	1	1	1	Q01853	Q01853 [378-386]			Transitional endoplasmic reticulum ATPase OS=Mus musculus OX=10090 GN=Vcp PE=1 SV=4	Q01853	0	1094.66	9	0.226	1.679	0.498	1.541	1.069	0.232	1.615	0.387	1.13	-2.14	0.75	-1.01	0.62	0.1	-2.11	0.69	-1.37	0.18	0.348713	0.855344	0.96533	0.781787	0.943454	0.489738	0.653752	0.643522	0.922042	0.925945	0.999997	0.999955	1	1	0.983619	0.999997	0.953918	1	137.84	51.17	80.49	51.48	58.65	97.54	147.71	127.28	43.59	20.1701	19.1722	19.0437	19.322	18.9591	18.8803	19.7229	19.5097	19.1187	26.2	164.2	48.7	150.7	104.6	22.6	186.6	37.9	143.1	115.5	156.75	41.82	92.11	55.86	81.17	107.93	117.89	142.96	76.13	50.39	3	3	3	3	3	3	3	3	3	5	2	18.4	298.5	75.7	115.6	177.9	9.2	88.6	34.3	255.9	104.7	106.1	67.3	73.6	256.7	55.1	3.6	15.9	131.4	0.6	434.6	26.7	7.2	253.5	100.7	9.9	117.7	11.5	68.9	104.1	92.6	81.4			890918	220285	301915	496903		405562	156048	739902	366543	346709	212442	220801	892797	193717			359249		925099			457643	252174		311817		229238	374100	294920	282884	10080.6	91988.2	1.49074e+06	378189	577521	888280	46142.7	442297	171142	1.27811e+06	522858	529996	335906	367745	1.282e+06	275023	18149	79641.6	656294	2792.23	2.17034e+06	133154	35873.8	1.26572e+06	503107	49530.5	587598	57193	343930	519777	462580	406296	Imp	Imp	Det	Det	Det	Det	Imp	Det	Det	Det	Det	Det	Det	Det	Det	Det	Imp	Imp	Det	Imp	Det	Imp	Imp	Det	Det	Imp	Det	Imp	Det	Det	Det	Det			1	1	1	1		1	1	1	1	1	1	1	1	1			1		1			1	1		1		1	1	1	1		n/a	n/a	Peak Found	Peak Found	Peak Found	Peak Found	n/a	Peak Found	Peak Found	Peak Found	Peak Found	Peak Found	Peak Found	Peak Found	Peak Found	Peak Found	n/a	n/a	Peak Found	n/a	Peak Found	n/a	n/a	High	Peak Found	n/a	Peak Found	n/a	Peak Found	Peak Found	Peak Found	Peak Found	n/a	n/a	Peak Found	Peak Found	Peak Found	Peak Found	n/a	Peak Found	Peak Found	Peak Found	Peak Found	Peak Found	Peak Found	Peak Found	Peak Found	Peak Found	n/a	n/a	Peak Found	n/a	Peak Found	n/a	n/a	High	Peak Found	n/a	Peak Found	n/a	Peak Found	Peak Found	Peak Found	Peak Found	Peak Found	Peak Found	Peak Found	Peak Found	Peak Found	Peak Found	Peak Found	High	Peak Found	Peak Found	High	2	0.5263	0	1	1	1	547.832	0.44	0.00024	34.5883	2.48592e-05	4.10664e-05	1.59879	2.09	4.24982e-05	6.54907e-05	35.94
FALSE		High	Unambiguous	MDELQLFR	[K].MDELQLFR.[G]			1.59309	1	1	3	Q01853	Q01853 [46-53]			Transitional endoplasmic reticulum ATPase OS=Mus musculus OX=10090 GN=Vcp PE=1 SV=4	Q01853	0	1051.52	8	1.131	2.63	0.33	1.462	2.102	0.203	1.624	0.459	0.077	0.18	1.39	-1.6	0.55	1.07	-2.3	0.7	-1.12	-3.71	0.768145	0.805959	0.814835	0.797887	0.758052	0.466572	0.633919	0.811894	0.209962	0.999983	0.999997	0.991327	1	1	0.98057	0.999997	0.969239	0.89935	54.92	88.24	92.37	97.72	39.28	108.26	87.94	116.61	98.43	19.5755	19.9325	18.9841	19.6421	20.0938	18.5508	19.5455	18.9075	18.5508	110.5	210	28.1	142.9	205.4	19.9	158.8	20.6	6	97.8	18.39	51.85	35.58	49.26	7.97	36.2	35.23	64.72	65.68	72.02	3	3	3	3	3	3	3	3	3	5	117.7	93.7	136.1	110.8	346	223.7	21.2	43.4	29.9	152.2	156.6	51.9	215.5	248.4	218.8	11.4	24.7	21.2	169.1	86.9	181.5	21.9	21.5	60.4	6.4	10.5	2.2	131.6	11.2	28.1	104.1	141.6	397289	331299	400912	318104	891290	616593	104244	196260	134514	434159	540949	167252	671554	734981	750792				456020	192397	381180			107703				450916		99609.1	327055	485891	580098	461552	670831	546125	1.70491e+06	1.10224e+06	104346	214037	147525	749970	771640	255669	1.06184e+06	1.22412e+06	1.07809e+06	56007.4	121671	104276	833079	428383	894273	107859	105714	297880	31563.5	51718.9	10607.6	648327	55422.8	138398	512983	697868	Det	Det	Det	Det	Det	Det	Det	Det	Det	Det	Det	Det	Det	Det	Det	Imp	Imp	Imp	Det	Det	Det	Imp	Imp	Det	Imp	Imp	Imp	Det	Imp	Det	Det	Det	1	1	1	1	1	1	1	1	1	1	1	1	1	1	1				1	1	1			1				1		1	1	1		Peak Found	Peak Found	High	Peak Found	Peak Found	Peak Found	Peak Found	Peak Found	Peak Found	Peak Found	Peak Found	Peak Found	High	Peak Found	Peak Found	n/a	n/a	n/a	Peak Found	Peak Found	Peak Found	n/a	n/a	High	n/a	n/a	n/a	Peak Found	n/a	Peak Found	Peak Found	Peak Found	Peak Found	Peak Found	High	Peak Found	Peak Found	Peak Found	Peak Found	Peak Found	Peak Found	Peak Found	Peak Found	Peak Found	High	Peak Found	Peak Found	n/a	n/a	n/a	Peak Found	Peak Found	Peak Found	n/a	n/a	High	n/a	n/a	n/a	Peak Found	n/a	Peak Found	Peak Found	Peak Found	High	Peak Found	Peak Found	Peak Found	High	n/a	Peak Found	High	n/a	Peak Found	High	2	0.5804	0	1	1	1	526.266	0.82	0.00043	59.5522	2.48592e-05	4.17845e-05	1.59309	1.43	4.422e-05	6.54907e-05	61.14
FALSE		High	Unambiguous	DVDLEFLAK	[K].DVDLEFLAK.[M]			0.903444	1	1	6	Q01853	Q01853 [669-677]			Transitional endoplasmic reticulum ATPase OS=Mus musculus OX=10090 GN=Vcp PE=1 SV=4	Q01853	0	1049.55	9	1.433	3.029	1.495	1.988	3.306	1.912	3.796	0.289	2.82	0.52	1.6	0.58	0.99	1.72	0.93	1.92	-1.79	1.5	0.657385	0.841382	0.494766	0.668324	0.489808	0.597003	0.377833	0.787905	0.636121	0.999983	0.999997	0.979215	1	0.977936	0.998823	0.943111	0.965571	1	42.37	51.82	87.74	52.33	55.01	41.88	97.62	116.01	67.02	20.809	21.3123	20.6145	20.9746	21.4094	21.1279	21.3554	19.8931	21.0432	75.1	158.7	46	94	153.9	100.2	169	15.1	135.7	52.4	13.42	20.89	48.54	13.96	22.98	3.86	51.11	95.14	28.82	75.95	3	3	3	3	3	3	3	3	3	5	82.3	80.1	63.8	122.8	187.6	169.4	93.2	38	49.1	123.9	96.4	100.3	164.2	129.6	206.1	112.3	106.9	104.2	180.4	72.5	236.6	32.8	1.1	16.2	144.8	175.8	96.3	4.6	12.2	62.3	55.9	78	1.12521e+06	1.14842e+06	761085	1428257	1.95788e+06	1.89212e+06	1.85813e+06	696208	893507	1.43232e+06	1.34869e+06	1.30967e+06	2.07331e+06	1.55342e+06	2.86464e+06	1.57969e+06	1.6901e+06	1.46821e+06	1.97106e+06	650234	2.01352e+06	587561		116604	1449044	2.01367e+06	1.02038e+06	63979.1	161870	895636	711914	1.08354e+06	1.64297e+06	1.59993e+06	1.2735e+06	2.45205e+06	3.74515e+06	3.3824e+06	1.85996e+06	759268	979933	2.47421e+06	1.92384e+06	2.00202e+06	3.27824e+06	2.58722e+06	4.11346e+06	2.24271e+06	2.13455e+06	2.07919e+06	3.60083e+06	1.44779e+06	4.72386e+06	655718	21763.8	322498	2.89095e+06	3.50933e+06	1.92284e+06	91989	242856	1.2444e+06	1.11663e+06	1.55624e+06	Det	Det	Det	Det	Det	Det	Det	Det	Det	Det	Det	Det	Det	Det	Det	Det	Det	Det	Det	Det	Det	Det	Imp	Det	Det	Det	Det	Det	Det	Det	Det	Det	1	1	2	1	2	2	2	1	1	1	2	1	1	1	1	1	1	1	1	2	1	1		1	1	1	1	1	1	1	1	1		Peak Found	Peak Found	Peak Found	Peak Found	High	Peak Found	Peak Found	High	Peak Found	Peak Found	Peak Found	Peak Found	High	Peak Found	High	Peak Found	Peak Found	Peak Found	Peak Found	Peak Found	High	Peak Found	n/a	High	Peak Found	Peak Found	Peak Found	Peak Found	Peak Found	Peak Found	Peak Found	Peak Found	Peak Found	Peak Found	Peak Found	Peak Found	High	Peak Found	Peak Found	High	Peak Found	Peak Found	Peak Found	Peak Found	High	Peak Found	High	Peak Found	Peak Found	Peak Found	Peak Found	Peak Found	High	Peak Found	n/a	High	Peak Found	Peak Found	Peak Found	Peak Found	Peak Found	Peak Found	Peak Found	Peak Found	Peak Found	High	High	Peak Found	High	Peak Found	High	High	Peak Found	Peak Found	High	2	0.4815	0	1	1	1	525.28	0.51	0.00027	70.6882	7.28519e-05	0.0014675	0.903444	1.89	0.00574178	0.000300879	72
FALSE		High	Unambiguous	RIVSQLLTLMDGLK	[R].RIVSQLLTLMDGLK.[Q]			1.93649	1	1	1	Q01853	Q01853 [323-336]			Transitional endoplasmic reticulum ATPase OS=Mus musculus OX=10090 GN=Vcp PE=1 SV=4	Q01853	1	1586.93	14	1.838	2.614	1.734	2.05	1.731	1.03	2.717	0.87	1.396	0.88	1.39	0.79	1.04	0.79	0.04	1.44	-0.2	0.48	0.177348	0.143068		0.465745	0.330936		0.458309			0.771659	0.890549		0.966772	0.875272		0.968305			46.46	53.89	81.12	138.91	98.94	84.66	89.48	79.89	47.26	15.8565	16.4892		17.4662	16.716		18.4065			124.3	163.8	128.7	128.4	78.6	60.4	123.3	46.3	83.6	62.7	21.75	16.83	45.21	96.93	100.6	71.7	114.5	49.73	21.78	52.9	3	3	3	3	3	3	3	3	3	5	70	106.1	104.2	100.9	137.4	137.5	107.9	109.7	41.3	2.6	208.6	107.7	260.5	36.6	65.9	50.7	85	13.6	88.9	103.4	658.5	27.7	71.8	38.9	88.3	57.2	70.1	12.7	52.5	38.1	82.5	63.3	59331.2				88888.2	95196.7					181066		203974		56814.7						347453												86631.8	131325	129002	124909	170031	170176	133597	135776	51067.2	3169.96	258282	133347	322516	45270.3	81582.6	62744.9	105214	16881.7	110068	128019	815146	34283.6	88882.4	48095.8	109363	70790.4	86773	15682.6	65047.6	47122	102189	78320.8	Det	Imp	Imp	Imp	Det	Det	Imp	Imp	Imp	Imp	Det	Imp	Det	Imp	Det	Imp	Imp	Imp	Imp	Imp	Det	Imp	Imp	Imp	Imp	Imp	Imp	Imp	Imp	Imp	Imp	Imp	1				1	1					1		1		1						1													Peak Found	n/a	n/a	n/a	Peak Found	Peak Found	n/a	n/a	n/a	n/a	Peak Found	n/a	Peak Found	n/a	Peak Found	n/a	n/a	n/a	n/a	n/a	High	n/a	n/a	n/a	n/a	n/a	n/a	n/a	n/a	n/a	n/a	n/a	Peak Found	n/a	n/a	n/a	Peak Found	Peak Found	n/a	n/a	n/a	n/a	Peak Found	n/a	Peak Found	n/a	Peak Found	n/a	n/a	n/a	n/a	n/a	High	n/a	n/a	n/a	n/a	n/a	n/a	n/a	n/a	n/a	n/a	n/a	Peak Found	Peak Found	n/a	Peak Found	Peak Found	n/a	High	n/a	n/a	n/a	High	3	0.6529	0	1	1	1	529.649	1.76	0.00093	82.0899	2.48592e-05	2.05277e-05	1.93649	3.63	4.07782e-06	5.88841e-05	82.45
FALSE		High	Unambiguous	IVSQLLTLMDGLK	[R].IVSQLLTLMDGLK.[Q]			0.682689	1	1	2	Q01853	Q01853 [324-336]			Transitional endoplasmic reticulum ATPase OS=Mus musculus OX=10090 GN=Vcp PE=1 SV=4	Q01853	0	1430.83	13	1.015	1.412	1.471	1.388	0.444	0.635	1.516	1.245	1.102	0.02	0.5	0.56	0.47	-1.17	-0.65	0.6	0.32	0.14	0.901891	0.560825	0.384779	0.489342	0.121878	0.346897	0.419331	0.71973	0.899005	0.999983	0.994425	0.979215	0.976699	0.641965	0.951223	0.956445	0.958259	1	121.52	66.26	70.13	26.26	103.59	89.73	40.53	55.34	43.06	14.9568	16.2538	14.9568	14.9568	14.9568	14.9568	16.3611	14.9568	14.9568	81	136.9	142.6	110.8	35.4	50.7	137.9	120.7	104.3	79.8	87.47	70.81	53.89	11.86	114.85	90.88	35.78	52.37	35.82	25.68	3	3	3	3	3	3	3	3	3	5	150.8	9.2	82.9	166.8	140.1	21.3	177	146	48.9	113.4	136.5	110.4	120.4	2.2	36.3	29.1	51.9	171.5	141.1	92.3	194.2	126.9	38.1	123.6	66.2	141.1	106.8	72.3	99.3	81.7	128.1	73.6					46337.4																52372.4							31802.2					95404.6	5822.21	52429.9	105530	88636.9	13465.7	111949	92360.5	30947.4	71723.9	86316.8	69866.4	76176.7	1406.92	22951.3	18422.4	32814.2	108501	89278.7	58357.8	122869	80273.8	24074.3	78198.9	41871	89254.6	67550.5	45725.2	62793.7	51669.6	81029.8	46564.7	Imp	Imp	Imp	Imp	Det	Imp	Imp	Imp	Imp	Imp	Imp	Imp	Imp	Imp	Imp	Imp	Imp	Imp	Imp	Imp	Det	Imp	Imp	Imp	Imp	Imp	Imp	Det	Imp	Imp	Imp	Imp					1																1							1						n/a	n/a	n/a	n/a	High	n/a	n/a	n/a	n/a	n/a	n/a	n/a	n/a	n/a	n/a	n/a	n/a	n/a	n/a	n/a	Peak Found	High	n/a	n/a	n/a	n/a	n/a	Peak Found	n/a	n/a	n/a	n/a	n/a	n/a	n/a	n/a	High	n/a	n/a	n/a	n/a	n/a	n/a	n/a	n/a	n/a	n/a	n/a	n/a	n/a	n/a	n/a	Peak Found	High	n/a	n/a	n/a	n/a	n/a	Peak Found	n/a	n/a	n/a	n/a	n/a	High	n/a	n/a	n/a	n/a	Peak Found	High	n/a	Peak Found	High	3	0.6016	0	1	1	1	477.614	-0.17	-8e-05	95.0054	0.000317812	0.00605757	0.682689	1.23	0.0258046	0.00125635	95.26
FALSE		High	Unambiguous	ETVVEVPQVTWEDIGGLEDVKR	[R].ETVVEVPQVTWEDIGGLEDVKR.[E]			1.85075	1	1	1	Q01853	Q01853 [466-487]			Transitional endoplasmic reticulum ATPase OS=Mus musculus OX=10090 GN=Vcp PE=1 SV=4	Q01853	1	2498.28	22	1.572	0.864	1.27	1.119	0.028	0.996	8.711	2.889	1.051	0.65	-0.21	0.34	0.16	-5.15	-0.01	3.12	1.53	0.07	0.432624	0.990696					0.151792	0.0449883		0.969255	0.999997					0.847685	0.507904		90.43	119.11	94.39	94.39	117.78	59.79	79.25	78.16	44.53	17.0504	17.5565					18.6102	18.0299		78	42.9	69.1	59.4	1.4	49.4	432.2	165.2	52.8	49.6	70.48	123.52	84.77	82	121.22	57.25	65.67	84.02	39.13	28.79	3	3	3	3	3	3	3	3	3	5	84	25.3	144.6	11.2	234.7	46.2	74.4	1.6	85.8	75.6	3	64	0.6	1.5	8.5	68.9	53.2	17.1	465.3	167.4	790.1	177.8	182.2	3.6	30.4	56.8	71	41.3	61.5	31.5	67.6	53.4			135736		192768														400156	118115	529127	250287	286176										131901	39765.4	227122	17548.8	368739	72508.5	116860	2440.97	134795	118825	4763.8	100504	1002.73	2371.31	13288.1	108244	83579.9	26860.6	731025	262991	1.24137e+06	279320	286176	5727.94	47710.9	89278.2	111605	64855.2	96674.3	49545.2	106147	83916.7	Imp	Imp	Det	Imp	Det	Imp	Imp	Imp	Imp	Imp	Imp	Imp	Imp	Imp	Imp	Imp	Imp	Imp	Det	Det	Det	Det	Det	Imp	Imp	Imp	Imp	Imp	Imp	Imp	Imp	Imp			1		1														1	1	1	1	1											n/a	n/a	Peak Found	n/a	Peak Found	n/a	n/a	n/a	n/a	n/a	n/a	n/a	n/a	n/a	n/a	n/a	n/a	n/a	Peak Found	Peak Found	High	Peak Found	Peak Found	n/a	n/a	n/a	n/a	n/a	n/a	n/a	n/a	n/a	n/a	n/a	Peak Found	n/a	Peak Found	n/a	n/a	n/a	n/a	n/a	n/a	n/a	n/a	n/a	n/a	n/a	n/a	n/a	Peak Found	Peak Found	High	Peak Found	Peak Found	n/a	n/a	n/a	n/a	n/a	n/a	n/a	n/a	n/a	Peak Found	Peak Found	n/a	n/a	n/a	n/a	High	Peak Found	n/a	n/a	High	3	0.5285	0	1	1	1	833.435	5.03	0.00419	82.846	2.48592e-05	2.31188e-05	1.85075	2.63	7.38973e-06	5.88841e-05	83.3
FALSE		High	Unambiguous	ETVVEVPQVTWEDIGGLEDVK	[R].ETVVEVPQVTWEDIGGLEDVK.[R]			1.88021	1	1	1	Q01853	Q01853 [466-486]			Transitional endoplasmic reticulum ATPase OS=Mus musculus OX=10090 GN=Vcp PE=1 SV=4	Q01853	0	2342.18	21	2.11	2.725	1.642	3.863	1.441	1.111	2.645	2.384	5.22	1.08	1.45	0.72	1.95	0.53	0.15	1.4	1.25	2.38	0.261935	0.120183		0.0992298			0.241383	0.0845183	0.16062	0.867022	0.890549		0.522155			0.892645	0.701598	0.897247	137.42	83.13	67.58	72.61	69.03	84.34	146.85	89.44	125.74	17.0217	16.9671		17.1398			17.4749	18.0668	18.0078	113.3	113.8	69.7	144.5	60	57.4	76.2	71.9	255.7	37.4	84.23	64.99	22.07	14.02	34.53	33.66	149.49	57.09	80.29	74.18	3	3	3	3	3	3	3	3	3	5	135.7	5.1	99.5	39.3	99.9	175.3	41.5	64.1	61.2	126.8	115.1	151.1	52.7	73.8	36.4	28.1	50.4	57.2	66.9	1.6	663.4	60.9	153.4	63.1	224.5	335.7	26	25.3	0.4	32.8	64.3	68.5	166392		106407		93504.6	175543				131412	144409	176926							65555.5		506226		274564		201429	344870							242955	9065.63	178047	70345.7	178861	313807	74347.3	114721	109514	227002	205994	270459	94347.2	132195	65221	50301.2	90214.1	102419	119760	2890.84	1.18764e+06	108937	274564	112994	401866	601024	46586.6	45274.5	729.633	58757.5	115148	122554	Det	Imp	Det	Imp	Det	Det	Imp	Imp	Imp	Det	Det	Det	Imp	Imp	Imp	Imp	Imp	Imp	Det	Imp	Det	Imp	Det	Imp	Det	Det	Imp	Imp	Imp	Imp	Imp	Imp	1		1		1	1				1	1	1							1		1		1		1	1								Peak Found	n/a	Peak Found	n/a	Peak Found	Peak Found	n/a	n/a	n/a	Peak Found	Peak Found	Peak Found	n/a	n/a	n/a	n/a	n/a	n/a	Peak Found	n/a	High	n/a	Peak Found	n/a	Peak Found	Peak Found	n/a	n/a	n/a	n/a	n/a	n/a	Peak Found	n/a	Peak Found	n/a	Peak Found	Peak Found	n/a	n/a	n/a	Peak Found	Peak Found	Peak Found	n/a	n/a	n/a	n/a	n/a	n/a	Peak Found	n/a	High	n/a	Peak Found	n/a	Peak Found	Peak Found	n/a	n/a	n/a	n/a	n/a	n/a	Peak Found	Peak Found	n/a	Peak Found	n/a	n/a	High	Peak Found	Peak Found	n/a	High	3	0.5869	0	1	1	1	781.396	-1.12	-0.00088	96.1919	2.48592e-05	2.21052e-05	1.88021	4.26	6.0244e-06	5.88841e-05	95.41
FALSE		High	Unambiguous	RIHVLPIDDTVEGITGNLFEVYLKPYFLEAYRPIRK	[K].RIHVLPIDDTVEGITGNLFEVYLKPYFLEAYRPIRK.[G]			4.37489	1	1	7	Q01853	Q01853 [113-148]			Transitional endoplasmic reticulum ATPase OS=Mus musculus OX=10090 GN=Vcp PE=1 SV=4	Q01853	2	4275.33	36	1.734	5.778	0.188	2.784	3.311	0.109	1.498	0.101	0.091	0.79	2.53	-2.41	1.48	1.73	-3.19	0.58	-3.3	-3.45	0.6276	0.60823	0.594874	0.463025	0.477299	0.208576	0.776257	0.524084	0.213652	0.999983	0.999997	0.979215	0.96611	0.972316	0.889972	0.999997	0.953918	0.89935	81.86	99.17	139.93	100.26	103.9	129.63	103.45	109.87	138.58	20.5299	20.7849	19.641	20.2495	20.6597	19.2352	19.9343	19.2352	19.2352	168.8	275.9	1.8	130	222	7.3	65.3	10	3.2	115.8	37.25	62.65	146.86	64.63	56.86	36.79	113.57	74.56	109.2	86	3	3	3	3	3	3	3	3	3	5	176.1	144.9	78.9	236.8	586.9	199.6	23.3	1.5	1.1	92.3	282.8	111.6	190.6	336.3	100.6	11.1	6.1	6.2	4.6	56.1	185.5	10.3	8.5	1	0.6	9.7	2.7	7	101.6	99.4	2.6	123.8	1.04012e+06	896883	406494	1.18953e+06	2.64621e+06	962893	200481			460986	1.70961e+06	629379	1.03938e+06	1.74161e+06	604434					217112	681790								583893	617123		743267	1.51872e+06	1.2495e+06	680172	2.0422e+06	5.06183e+06	1.7213e+06	200678	13260.6	9404.63	796310	2.43869e+06	962100	1.64343e+06	2.90066e+06	867932	95745.8	52188.4	53685.7	39856.2	483413	1.59952e+06	88749.3	73670.7	8710.26	5480.95	83980.6	23500.8	60004.3	876024	857436	22265.4	1.06753e+06	Det	Det	Det	Det	Det	Det	Det	Imp	Imp	Det	Det	Det	Det	Det	Det	Imp	Imp	Imp	Imp	Det	Det	Imp	Imp	Imp	Imp	Imp	Imp	Imp	Det	Det	Imp	Det	2	2	2	2	2	2	1			1	1	2	1	2	1					1	1								1	2		2		Peak Found	High	Peak Found	High	High	Peak Found	Peak Found	n/a	n/a	High	Peak Found	Peak Found	Peak Found	High	Peak Found	n/a	n/a	n/a	n/a	Peak Found	High	n/a	n/a	n/a	n/a	n/a	n/a	n/a	Peak Found	Peak Found	n/a	Peak Found	Peak Found	High	Peak Found	High	High	Peak Found	Peak Found	n/a	n/a	High	Peak Found	Peak Found	Peak Found	High	Peak Found	n/a	n/a	n/a	n/a	Peak Found	High	n/a	n/a	n/a	n/a	n/a	n/a	n/a	Peak Found	Peak Found	n/a	Peak Found	High	High	Peak Found	High	High	n/a	High	n/a	n/a	Peak Found	High	6	0.6331	0	1	1	1	713.396	2.07	0.00148	100.985	1.45902e-05	1.6907e-05	4.37489	6.35	1.84695e-13	5.88841e-05	102.18
FALSE		High	Unambiguous	EVDIGIPDATGR	[R].EVDIGIPDATGR.[L]			1.81295	1	1	3	Q01853	Q01853 [366-377]			Transitional endoplasmic reticulum ATPase OS=Mus musculus OX=10090 GN=Vcp PE=1 SV=4	Q01853	0	1242.63	12	1.318	1.517	0.135	1.2	1.756	1.177	0.225	0.11	0.172	0.4	0.6	-2.89	0.26	0.81	0.23	-2.15	-3.18	-2.54	0.745359	0.986552	0.469658	0.888028	0.783441	0.659007	0.642307	0.41337	0.402035	0.999983	0.999997	0.979215	1	1	1	0.999997	0.953918	0.952845	61.01	55.76	60.34	32.93	52.34	49.19	142.72	66.55	115.72	19.84	19.7645	18.6264	19.6637	19.7376	19.7263	20.9156	18.6264	19.3118	157.3	193.4	13.3	148.5	172.9	145.3	22.2	10.8	16.9	119.3	76.49	49.86	46.67	18.8	41.54	34.42	163.69	60.05	120.93	45.64	3	3	3	3	3	3	3	3	3	5	15.4	130.8	171.8	54.9	171	160.9	20.8	8.9	11.1	135.3	123.6	92.7	112.7	143.8	245.7	120.8	64.4	132.7	7.4	18.5	679	19.8	9	6.5	90.3	8.8	14.1	99.3	19.9	112.8	81.9	115.3		510497	558268	173983	485959	489341				425864	470901	329551	387620	469521	930216	462704	277243	509227			1.57332e+06				246110			375296		441152	283974	436324	83863.2	711203	934130	298696	929572	874762	113138	48378.6	60194	735640	671720	503768	612890	781990	1.33574e+06	656908	350151	721134	40280.3	100309	3.69111e+06	107820	49048.4	35388.5	491007	47696.9	76597.4	539600	108121	612940	445410	626676	Imp	Det	Det	Det	Det	Det	Imp	Imp	Imp	Det	Det	Det	Det	Det	Det	Det	Det	Det	Imp	Imp	Det	Imp	Imp	Imp	Det	Imp	Imp	Det	Imp	Det	Det	Det		1	1	1	1	1				1	1	1	1	1	1	1	1	1			1				1			1		1	1	1		n/a	Peak Found	Peak Found	Peak Found	Peak Found	Peak Found	n/a	n/a	n/a	Peak Found	Peak Found	Peak Found	Peak Found	High	Peak Found	Peak Found	High	Peak Found	High	n/a	Peak Found	n/a	n/a	n/a	Peak Found	n/a	n/a	Peak Found	n/a	Peak Found	Peak Found	Peak Found	n/a	Peak Found	Peak Found	Peak Found	Peak Found	Peak Found	n/a	n/a	n/a	Peak Found	Peak Found	Peak Found	Peak Found	High	Peak Found	Peak Found	High	Peak Found	High	n/a	Peak Found	n/a	n/a	n/a	Peak Found	n/a	n/a	Peak Found	n/a	Peak Found	Peak Found	Peak Found	Peak Found	Peak Found	n/a	Peak Found	High	High	High	n/a	Peak Found	Peak Found	High	2	0.6617	0	1	1	1	621.821	1.04	0.00065	49.4913	2.48592e-05	2.46445e-05	1.81295	2.66	9.60402e-06	5.88841e-05	50.85
FALSE		High	Unambiguous	LGDVISIQPCPDVK	[R].LGDVISIQPCPDVK.[Y]			2.41793	1	1	9	Q01853	Q01853 [96-109]			Transitional endoplasmic reticulum ATPase OS=Mus musculus OX=10090 GN=Vcp PE=1 SV=4	Q01853	0	1483.78	14	0.626	1.599	0.106	1.43	1.508	1.22	1.374	0.149	0.409	-0.68	0.68	-3.24	0.52	0.59	0.29	0.46	-2.75	-1.29	0.793809	0.974474	0.479697	0.843757	0.788648	0.78133	0.787704	0.997905	0.698122	0.999983	0.999997	0.979215	1	1	1	0.999997	1	1	37.22	60.29	133.73	43.05	53.36	37.82	65.64	85.09	80.14	20.2125	20.8966	20.7373	20.6893	20.9428	20.7242	20.7395	19.6807	19.8005	64.1	184.8	9	130	188.4	125.8	164.8	14.1	34	84.9	42.89	51.95	145.32	14.5	24.95	26.08	52.88	69.46	85.22	42.7	3	3	3	3	3	3	3	3	3	5	57.1	101	45.8	164.6	278	93.8	80.3	1.8	8	139.9	105.9	115.8	110.4	167.9	183.2	112.1	149.8	89.3	146.8	238.9	76.4	25.9	5.8	12.6	30.3	117.6	29.9	74.1	73.2	75.6	173.9	114.2	507981	941587	355631	1.24515e+06	1.88718e+06	681706	1.04108e+06			1.05179e+06	964396	983887	906609	1.30868e+06	1.65654e+06	1.02529e+06	1.53986e+06	818962	1.04378e+06	1.39309e+06	422998	301614		59043.1	197159	876229	206207	669186	633593	706972	1.4396e+06	1.0321e+06	741724	1.31178e+06	595064	2.13769e+06	3.60992e+06	1.21864e+06	1.0421e+06	22890.1	104298	1.81688e+06	1.37567e+06	1.50402e+06	1.4335e+06	2.17961e+06	2.37869e+06	1.45561e+06	1.9448e+06	1.15976e+06	1.90683e+06	3.10179e+06	992380	336601	74966.6	163298	393347	1.52705e+06	388583	962155	950590	982272	2.25801e+06	1.48237e+06	Det	Det	Det	Det	Det	Det	Det	Imp	Imp	Det	Det	Det	Det	Det	Det	Det	Det	Det	Det	Det	Det	Det	Imp	Det	Det	Det	Det	Det	Det	Det	Det	Det	1	1	1	1	2	1	2			1	1	2	1	1	2	2	2	2	2	2	1	1		1	1	1	1	1	1	2	2	2		Peak Found	Peak Found	Peak Found	High	Peak Found	High	Peak Found	n/a	n/a	Peak Found	High	Peak Found	Peak Found	High	High	High	Peak Found	High	Peak Found	Peak Found	Peak Found	Peak Found	n/a	Peak Found	Peak Found	Peak Found	Peak Found	Peak Found	Peak Found	Peak Found	Peak Found	Peak Found	Peak Found	Peak Found	Peak Found	High	Peak Found	High	Peak Found	n/a	n/a	Peak Found	High	Peak Found	Peak Found	High	High	High	Peak Found	High	Peak Found	Peak Found	Peak Found	Peak Found	n/a	Peak Found	Peak Found	Peak Found	Peak Found	Peak Found	Peak Found	Peak Found	Peak Found	Peak Found	Peak Found	High	Peak Found	High	High	High	Peak Found	Peak Found	Peak Found	Peak Found	High	2	0.7025	0	1	1	1	742.393	-1.89	-0.00141	61.2461	2.48592e-05	1.7187e-05	2.41793	3.16	1.44695e-07	5.88841e-05	62.57
FALSE		High	Unambiguous	QLAQIKEMVELPLRHPALFK	[K].QLAQIKEMVELPLRHPALFK.[A]			1.4611	1	1	2	Q01853	Q01853 [212-231]			Transitional endoplasmic reticulum ATPase OS=Mus musculus OX=10090 GN=Vcp PE=1 SV=4	Q01853	2	2361.35	20																																																																																																																																																																																																																																																					No Quan Values	n/a	n/a	n/a	n/a	High	n/a	n/a	n/a	n/a	n/a	High	n/a	n/a	n/a	n/a	n/a	n/a	n/a	n/a	n/a	n/a	n/a	n/a	n/a	n/a	n/a	n/a	n/a	n/a	n/a	n/a	n/a	n/a	n/a	n/a	n/a	High	n/a	n/a	n/a	n/a	n/a	High	n/a	n/a	n/a	n/a	n/a	n/a	n/a	n/a	n/a	n/a	n/a	n/a	n/a	n/a	n/a	n/a	n/a	n/a	n/a	n/a	n/a	n/a	High	n/a	High	n/a	n/a	n/a	n/a	n/a	n/a	High	5	0.5108	0	1	1	1	473.076	0.99	0.00047	64.628	2.48592e-05	6.62017e-05	1.4611	3.25	0.000111284	6.54907e-05
FALSE		High	Unambiguous	QKNRPNRLIVDEAINEDNSVVSLSQPK	[K].QKNRPNRLIVDEAINEDNSVVSLSQPK.[M]			1.9463	1	1	2	Q01853	Q01853 [19-45]			Transitional endoplasmic reticulum ATPase OS=Mus musculus OX=10090 GN=Vcp PE=1 SV=4	Q01853	2	3063.62	27																																																																																																																																																																																																																																																					No Quan Values	n/a	n/a	n/a	n/a	n/a	n/a	n/a	n/a	n/a	n/a	n/a	n/a	n/a	n/a	High	n/a	High	n/a	n/a	n/a	n/a	n/a	n/a	n/a	n/a	n/a	n/a	n/a	n/a	n/a	n/a	n/a	n/a	n/a	n/a	n/a	n/a	n/a	n/a	n/a	n/a	n/a	n/a	n/a	n/a	n/a	High	n/a	High	n/a	n/a	n/a	n/a	n/a	n/a	n/a	n/a	n/a	n/a	n/a	n/a	n/a	n/a	n/a	n/a	n/a	n/a	n/a	High	High	n/a	n/a	n/a	n/a	High	5	0.6075	0	1	1	1	613.528	-1.61	-0.00099	44.6362	2.48592e-05	2.0295e-05	1.9463	3.72	3.80965e-06	5.88841e-05
FALSE		High	Unambiguous	MTNGFSGADLTEICQRACK	[K].MTNGFSGADLTEICQRACK.[L]			2.04539	1	1	1	Q01853	Q01853 [678-696]			Transitional endoplasmic reticulum ATPase OS=Mus musculus OX=10090 GN=Vcp PE=1 SV=4	Q01853	1	2044.92	19	0.983	2.09	0.89	2.284	2.381	1.008	1.762	1.204	0.765	-0.03	1.06	-0.17	1.19	1.25	0.01	0.82	0.27	-0.39	0.837853	0.523296	0.883191	0.410659	0.46824		0.620011			0.999983	0.979161	0.995081	0.936615	0.967475		0.999997			116.76	97.08	91.33	92.85	97.08	60.46	124.78	67.69	98.54	17.3657	17.7492	15.0494	17.4315	18.1554		18.9675			88.9	116.7	59.4	138.1	133	99.4	99.5	108.9	65.7	90.5	105.81	100.21	65.69	80.65	103.04	34.67	144.67	24.28	68.41	62.85	3	3	3	3	3	3	3	3	3	5	12.1	174.2	52.9	280.1	69.4	41.3	88.1	27.4	35.3	226.1	46.1	82.1	54.8	360	79.1	70.1	33.5	59.1	693.4	59.2	26.8	51.8	84	64.8	16.4	39.1	75.7	99	33.2	53.8	96.2	15.2		168889		220317				33909.7		176773				291958					512592														16291.9	235289	71397.4	378243	93719.4	55713.8	119005	36981.2	47672.9	305360	62279	110860	74063.6	486257	106769	94678.7	45202.6	79817.6	936427	79939.4	36228.4	69900.4	113466	87451.2	22187.1	52758.3	102264	133695	44836.1	72655.6	129877	20564.7	Imp	Det	Imp	Det	Imp	Imp	Imp	Det	Imp	Det	Imp	Imp	Imp	Det	Imp	Imp	Imp	Imp	Det	Imp	Imp	Imp	Imp	Imp	Imp	Imp	Imp	Imp	Imp	Imp	Imp	Imp		1		1				1		1				1					1															n/a	Peak Found	n/a	Peak Found	n/a	n/a	n/a	Peak Found	n/a	Peak Found	n/a	n/a	n/a	High	n/a	n/a	n/a	n/a	Peak Found	n/a	n/a	n/a	n/a	n/a	n/a	n/a	n/a	n/a	n/a	n/a	n/a	n/a	n/a	Peak Found	n/a	Peak Found	n/a	n/a	n/a	Peak Found	n/a	Peak Found	n/a	n/a	n/a	High	n/a	n/a	n/a	n/a	Peak Found	n/a	n/a	n/a	n/a	n/a	n/a	n/a	n/a	n/a	n/a	n/a	n/a	n/a	Peak Found	Peak Found	Peak Found	Peak Found	High	n/a	Peak Found	n/a	n/a	n/a	High	3	0.6821	0	1	1	1	682.313	-0.23	-0.00016	63.0283	2.48592e-05	1.85148e-05	2.04539	3.24	1.91629e-06	5.88841e-05	63.74
FALSE		High	Unambiguous	LAIRESIESEIR	[K].LAIRESIESEIR.[R]			1.40269	1	1	1	Q01853	Q01853 [697-708]			Transitional endoplasmic reticulum ATPase OS=Mus musculus OX=10090 GN=Vcp PE=1 SV=4	Q01853	1	1415.79	12																																																																																																																																																																																																																																																					No Quan Values	n/a	n/a	n/a	n/a	n/a	n/a	n/a	n/a	n/a	n/a	n/a	n/a	High	n/a	n/a	n/a	n/a	n/a	n/a	n/a	n/a	n/a	n/a	n/a	n/a	n/a	n/a	n/a	n/a	n/a	n/a	n/a	n/a	n/a	n/a	n/a	n/a	n/a	n/a	n/a	n/a	n/a	n/a	n/a	High	n/a	n/a	n/a	n/a	n/a	n/a	n/a	n/a	n/a	n/a	n/a	n/a	n/a	n/a	n/a	n/a	n/a	n/a	n/a	n/a	n/a	n/a	n/a	High	n/a	n/a	n/a	n/a	n/a	High	3	0.0703	0	1	1	1	472.598	-4.69	-0.00221	36.8872	2.48592e-05	8.42013e-05	1.40269	3.27	0.000167806	6.54907e-05
FALSE		High	Unambiguous	GDDLSTAILKQKNRPNRLIVDEAINEDNSVVSLSQPK	[K].GDDLSTAILKQKNRPNRLIVDEAINEDNSVVSLSQPK.[M]			2.00225	1	1	1	Q01853	Q01853 [9-45]			Transitional endoplasmic reticulum ATPase OS=Mus musculus OX=10090 GN=Vcp PE=1 SV=4	Q01853	3	4077.16	37																																																																																																																																																																																																																																																					No Quan Values	n/a	n/a	n/a	n/a	n/a	n/a	High	n/a	n/a	n/a	n/a	n/a	n/a	n/a	n/a	n/a	n/a	n/a	n/a	n/a	n/a	n/a	n/a	n/a	n/a	n/a	n/a	n/a	n/a	n/a	n/a	n/a	n/a	n/a	n/a	n/a	n/a	n/a	High	n/a	n/a	n/a	n/a	n/a	n/a	n/a	n/a	n/a	n/a	n/a	n/a	n/a	n/a	n/a	n/a	n/a	n/a	n/a	n/a	n/a	n/a	n/a	n/a	n/a	n/a	n/a	High	n/a	n/a	n/a	n/a	n/a	n/a	n/a	High	5	0.5284	0	1	1	1	816.238	1.06	0.00086	59.2493	2.48592e-05	1.91723e-05	2.00225	3.35	2.58455e-06	5.88841e-05
FALSE		High	Unambiguous	MEGYHKPDQQK	[-].MEGYHKPDQQK.[L]	1xAcetyl [K6(100)]	1xAcetyl [K6(100); K11(0)]	0.710588	1	2	61	P40142	P40142 [1-11]	P40142 1xAcetyl [K6(100); K11(0)]	P40142 1xAcetyl [K6(100)]	Transketolase OS=Mus musculus OX=10090 GN=Tkt PE=1 SV=1	E0CY51; P40142	0	1402.64	11	8.162	0.922	0.064	1.617	1.254	0.651	0.887	0.033	1.322	3.03	-0.12	-3.96	0.69	0.33	-0.62	-0.17	-4.93	0.4	0.130457	0.785486	0.00669526	0.84195	0.912067	0.911573	0.888048	0.340741	0.837577	0.698308	0.999997	0.217902	1	1	1	0.999997	0.953918	1	71.82	68.54	71.82	71.82	68.6	72.79	71.82	97.34	71.82	28.0063	25.6913	25.0138	26.1627	25.9641	25.5979	25.5913	24.9133	25.8822	505.9	57.2	5.1	100.2	77.7	40.4	66.1	3.5	81.9	62	23.05	14.99	33.63	28.72	16.22	50.85	35.59	72.39	29.28	58.52	3	3	3	3	3	3	3	3	3	5	354.9	509.3	567.8	57.5	49.3	66.6	2.7	5.4	5.1	100.9	90.2	151.6	96.9	78.2	71.1	24.3	69.3	40.6	37.3	79.9	66.5	0.5	3.5	4	82.5	77.4	128.5	62.4	42	105.6	136.6	31.8	1.712e+08	2.57515e+08	2.39042e+08	23609560	1.81403e+07	26238827	1.90285e+06	3.47723e+06	3.30561e+06	4.11493e+07	4.45495e+07	6.987e+07	4.31645e+07	3.30818e+07	3.48885e+07	1.20639e+07	3.86293e+07	2.02156e+07	1.43706e+07	2.52666e+07	1.99827e+07	289479	2.44729e+06	1.02562e+06	2.91166e+07	3.1277e+07	48019148	30571142	1.97364e+07	5.35344e+07	6.13627e+07	15577741	2.49976e+08	3.58759e+08	3.99981e+08	4.05331e+07	3.46998e+07	4.69053e+07	1.90472e+06	3.79219e+06	3.62535e+06	7.10816e+07	6.3548e+07	1.06807e+08	6.82501e+07	5.5098e+07	5.00978e+07	1.71272e+07	4.87879e+07	2.8628e+07	2.62529e+07	5.62577e+07	4.68807e+07	323058	2.44729e+06	2.8366e+06	5.80897e+07	5.45082e+07	9.04888e+07	4.39552e+07	2.96108e+07	7.43811e+07	9.62468e+07	2.23737e+07	Det	Det	Det	Det	Det	Det	Det	Det	Det	Det	Det	Det	Det	Det	Det	Det	Det	Det	Det	Det	Det	Det	Det	Det	Det	Det	Det	Det	Det	Det	Det	Det	3	3	5	2	2	2	2	1	2	4	5	3	4	3	3	3	4	4	3	4	3	3	2	2	2	2	2	2	3	3	3	3		High	High	High	High	High	High	Peak Found	High	High	High	High	High	High	High	High	High	High	High	High	High	High	Peak Found	High	High	High	High	High	High	High	High	High	High	High	High	High	High	High	High	Peak Found	High	High	High	High	High	High	High	High	High	High	High	High	High	High	Peak Found	High	High	High	High	High	High	High	High	High	High	High	High	High	High	High	High	High	High	High	High	High	2	0.3902	0	1	1	1	701.823	-2.49	-0.00174	11.5622	0.000261846	0.00509001	0.710588	1.64	0.0214142	0.00100066	13.06
FALSE		High	Unambiguous	MEGYHKPDQQK	[-].MEGYHKPDQQK.[L]	1xOxidation [M1]; 1xAcetyl [K6(100)]	1xOxidation [M1]; 1xAcetyl [K6(100); K11(0)]	0.473956	1	2	11	P40142	P40142 [1-11]	P40142 1xAcetyl [K6(100); K11(0)]	P40142 1xAcetyl [K6(100)]	Transketolase OS=Mus musculus OX=10090 GN=Tkt PE=1 SV=1	E0CY51; P40142	0	1418.64	11	2.913	0.319	0.019	1.272	5.413	0.512	0.022	0.012	0.349	1.54	-1.65	-5.73	0.35	2.44	-0.97	-5.51	-6.39	-1.52	0.444082	0.37323	0.0511189	0.887359	0.25945	0.753726	0.0690088	0.263418	0.503227	0.974473	0.914377	0.696428	1	0.807839	1	0.788902	0.953918	0.977038	25.42	48.29	48.29	50.61	27.6	44.01	138.21	39.54	30.14	23.7696	22.2702	21.89	23.043	24.2124	22.4339	22.2166	21.89	22.2155	265.7	32	1.9	132.8	401.9	41.2	2	1	30.3	91.2	7.85	86.85	51.23	37.52	30.71	43.9	152.79	34.48	27.73	21.76	3	3	3	3	3	3	3	3	3	5	252.6	225.4	262.9	30.4	0	33.4	2	0.6	1.8	127.6	126.2	59.1	382	382	629	31.4	70.4	39.2	28	0.5	1.9	1.4	0.7	0.9	21.5	37.7	28.8	61.4	104.7	70.6	99.2	86.7	1.1136e+07	1.04144e+07	1.01137e+07	1.14064e+06		1.20409e+06				4.7562e+06	5694731	2489770	1.55523e+07	1.47648e+07	2.81985e+07	1.42574e+06	3.58849e+06	1.77971e+06	987428						692428	1.39227e+06	983740	2.75064e+06	4.49043e+06	3.26944e+06	4.07145e+06	3.88634e+06	1.62601e+07	1.4509e+07	1.69228e+07	1.95826e+06	619.1	2.15246e+06	126895	38727.7	116325	8.21589e+06	8.12329e+06	3.80599e+06	2.45907e+07	2.45909e+07	4.04914e+07	2.02414e+06	4.53218e+06	2.52031e+06	1.80388e+06	32794.4	122271	91577.2	47141.2	60092.2	1.38145e+06	2.42639e+06	1.85379e+06	3.95487e+06	6.73706e+06	4.54258e+06	6.38603e+06	5.58181e+06	Det	Det	Det	Det	Imp	Det	Imp	Imp	Imp	Det	Det	Det	Det	Det	Det	Det	Det	Det	Det	Imp	Imp	Imp	Imp	Imp	Det	Det	Det	Det	Det	Det	Det	Det	3	3	2	1		2				2	1	1	2	2	2	2	1	2	2						1	1	1	2	4	2	1	3		High	High	High	Peak Found	n/a	High	n/a	n/a	n/a	Peak Found	High	Peak Found	Peak Found	Peak Found	Peak Found	High	Peak Found	Peak Found	Peak Found	n/a	n/a	n/a	n/a	n/a	Peak Found	Peak Found	Peak Found	Peak Found	High	Peak Found	Peak Found	Peak Found	High	High	High	Peak Found	n/a	High	n/a	n/a	n/a	Peak Found	High	Peak Found	Peak Found	Peak Found	Peak Found	High	Peak Found	Peak Found	Peak Found	n/a	n/a	n/a	n/a	n/a	Peak Found	Peak Found	Peak Found	Peak Found	High	Peak Found	Peak Found	Peak Found	High	High	n/a	High	Peak Found	High	Peak Found	n/a	Peak Found	High	High	3	0.2895	0	1	1	1	473.55	-0.44	-0.00021	11.7227	0.000804055	0.0223662	0.473956	1.14	0.101021	0.00350125	12.59
FALSE		High	Unambiguous	ISSDLDGHPVPK	[K].ISSDLDGHPVPK.[Q]			2.63438	1	2	50	P40142	P40142 [103-114]			Transketolase OS=Mus musculus OX=10090 GN=Tkt PE=1 SV=1	A0A286YE28; P40142	0	1264.65	12	6.992	0.737	0.01	0.647	1.074	0.642	0.446	0.031	1.268	2.81	-0.44	-6.64	-0.63	0.1	-0.64	-1.17	-5	0.34	0.162618	0.679219	1e-17	0.354838	0.843575	0.963467	0.717117	0.387831	0.730111	0.75033	0.999997	5.10197e-16	0.896188	1	1	0.999997	0.953918	1	34.46	17.54	137.53	83.97	11.72	83.97	34.98	83.97	45.66	27.2188	25.0372		25.085	25.3799	25.1228	24.7094	24.4223	25.1549	524.6	64.3	0.2	56.5	92.5	56	33.7	2.7	82.1	87.3	30.34	6.04	154.58	69.65	3.69	75.53	38.81	81.56	20.13	40.07	3	3	3	3	3	3	3	3	3	5	572.9	673.2	356.2	63.5	70.3	70.9	0.2	0.1	3.5	13.6	88.9	61.7	101.1	96.2	103.4	61.2	71.2	6.3	19.6	36.8	45.5	0.2	3	4	89.7	122.1	85.8	41.3	95.3	44	102.1	96.3	1.34432e+08	165561108	72936895	1.26636e+07	1.25835e+07	1.35864e+07			1097330	2.69831e+06	2.13422e+07	1.38252e+07	21896927	1.97845e+07	2.46754e+07	1.47694e+07	1.93021e+07	1.52993e+06	3.67699e+06	5.66684e+06	6.6472e+06		1.02362e+06	500497	1.53993e+07	2.40092e+07	15592199	9.84953e+06	2.17667e+07	1.08587e+07	22313693	2.29667e+07	1.96289e+08	2.30653e+08	1.22043e+08	2.17409e+07	2.40706e+07	2.42874e+07	57799.8	35254.9	1.20347e+06	4.66109e+06	3.04437e+07	2.11339e+07	3.46226e+07	3.29512e+07	3.54324e+07	2.09683e+07	2.4378e+07	2.16659e+06	6.7173e+06	1.26176e+07	1.55947e+07	76563.6	1.02362e+06	1.38425e+06	3.07228e+07	4.18421e+07	2.93824e+07	1.41616e+07	3.26569e+07	1.50871e+07	3.49988e+07	3.29862e+07	Det	Det	Det	Det	Det	Det	Imp	Imp	Det	Det	Det	Det	Det	Det	Det	Det	Det	Det	Det	Det	Det	Imp	Det	Det	Det	Det	Det	Det	Det	Det	Det	Det	3	2	2	2	2	2			1	2	2	3	2	2	3	3	3	1	3	2	2		1	1	2	2	2	4	3	2	2	2		High	High	High	High	High	High	n/a	n/a	Peak Found	High	High	High	High	High	High	High	High	High	High	High	High	n/a	Peak Found	High	Peak Found	High	High	High	High	High	High	High	High	High	High	High	High	High	n/a	n/a	Peak Found	High	High	High	High	High	High	High	High	High	High	High	High	n/a	Peak Found	High	Peak Found	High	High	High	High	High	High	High	High	High	Peak Found	High	High	High	High	High	High	High	High	2	0.6274	0	1	1	1	632.83	0.25	0.00016	18.2637	2.48592e-05	1.7187e-05	2.48582	3.65	3.22513e-08	5.88841e-05	18.96
FALSE		High	Unambiguous	LAVSQVPR	[R].LAVSQVPR.[S]			0.974251	1	2	8	P40142	P40142 [587-594]			Transketolase OS=Mus musculus OX=10090 GN=Tkt PE=1 SV=1	A0A286YE28; P40142	0	869.52	8	6.364	0.666	0.032	0.818	0.832	0.292	0.62	0.01	0.751	2.67	-0.59	-4.97	-0.29	-0.27	-1.77	-0.69	-6.64	-0.41	0.241693	0.675593	0.0157166	0.551553	0.607527	0.624885	0.867154	1e-17	0.925659	0.846345	0.999997	0.394542	0.998985	1	1	0.999997	3.68993e-16	1	28.19	5.47	16.05	9.36	8.48	59.5	66.79	15.89	31.71	26.8153	24.5362	23.9858	24.7594	24.7375	24.3432	24.5057		24.5571	560.4	58	2.8	71.7	71.9	25.7	54.6	0.5	66.1	88.1	39.99	4.12	67.88	7.87	17.84	49.92	64.83	116.01	25.58	3.99	3	3	3	3	3	3	3	3	3	5	511.5	414.2	868.4	52.9	55.6	51.2	2.6	0.4	2.9	65.4	61.3	71.7	65.7	63.5	86.7	14	23.5	39.2	49.9	21.2	90.8	0.4	2.8	0.4	60.4	46.4	77.9	75	81.5	78.9	80.4	83.5	102234776	86775488	151477008	9000531	8476088	8358905	749930		767531	11058342	12545749	13682667	12119536	11124560	17626116	2.87199e+06	5428832	8087641	7967446	2.77611e+06	11290617		823403		8830902	7776983	12059634	15218711	15853675	16581570	14955528	16958374	1.49277e+08	1.20892e+08	2.53461e+08	1.54522e+07	1.62136e+07	1.49426e+07	750668	126995	841771	1.91023e+07	1.7896e+07	2.0916e+07	1.9163e+07	1.8528e+07	2.53101e+07	4.07741e+06	6.85648e+06	1.14532e+07	1.45553e+07	6.18119e+06	2.64885e+07	110324	823403	122151	1.76183e+07	1.35534e+07	2.27256e+07	2.18815e+07	2.37855e+07	2.30386e+07	2.34576e+07	2.43567e+07	Det	Det	Det	Det	Det	Det	Det	Imp	Det	Det	Det	Det	Det	Det	Det	Det	Det	Det	Det	Det	Det	Imp	Det	Imp	Det	Det	Det	Det	Det	Det	Det	Det	1	1	1	1	1	1	1		1	1	1	1	1	1	1	1	1	1	1	1	1		1		1	1	1	1	1	1	1	1		High	High	High	Peak Found	Peak Found	Peak Found	Peak Found	n/a	Peak Found	Peak Found	Peak Found	Peak Found	Peak Found	Peak Found	Peak Found	Peak Found	High	High	High	Peak Found	Peak Found	n/a	Peak Found	n/a	Peak Found	Peak Found	Peak Found	Peak Found	Peak Found	Peak Found	High	High	High	High	High	Peak Found	Peak Found	Peak Found	Peak Found	n/a	Peak Found	Peak Found	Peak Found	Peak Found	Peak Found	Peak Found	Peak Found	Peak Found	High	High	High	Peak Found	Peak Found	n/a	Peak Found	n/a	Peak Found	Peak Found	Peak Found	Peak Found	Peak Found	Peak Found	High	High	High	Peak Found	Peak Found	Peak Found	Peak Found	High	High	Peak Found	Peak Found	High	High	2	0.449	0	1	1	1	435.264	0.75	0.00033	21.2612	4.89614e-05	0.000923012	0.974251	2.45	0.00350019	0.000184892	22.29
FALSE		High	Unambiguous	MPTPPSYK	[R].MPTPPSYK.[V]			1.01231	1	2	26	P40142	P40142 [303-310]			Transketolase OS=Mus musculus OX=10090 GN=Tkt PE=1 SV=1	A0A286YE28; P40142	0	920.455	8	9.523	0.679	0.043	0.968	0.836	0.417	0.469	0.036	1.009	3.25	-0.56	-4.52	-0.05	-0.26	-1.26	-1.09	-4.8	0.01	0.103529	0.663159	0.0281402	0.657308	0.6021	0.728146	0.767184	0.379598	0.964704	0.646929	0.999997	0.544609	1	1	1	0.999997	0.953918	1	17.14	23.73	21.71	31.14	39.42	33	41.64	61.85	26.36	26.9834	24.3215	23.7617	24.6515	24.4494	24.2673	24.1385	23.7171	24.5598	619.2	45.5	3.1	75.3	51.4	32.4	36.5	2.2	71.8	62.5	5.65	15.71	25.15	24.98	35.22	18.58	39.43	69.78	14.72	25.1	3	3	3	3	3	3	3	3	3	5	585.2	655.2	619.2	55.6	41.1	45.5	4.2	3.1	2.6	75.3	55.8	93.1	50.6	51.4	90.1	24	34.7	32.4	36.5	17.2	40.1	0.7	2.2	3.8	61	82.1	71.8	60.5	61.5	62.5	77.8	103.4	119302928	139989424	110148360	9641393	6390572	7582734	1.26293e+06	840753	713641	12971305	11634001	18120272	9527504	9186123	18667360	5031883	8185128	6.81039e+06	5946113	2.29628e+06	5.08608e+06	178879	668488	407972	9100713	14021545	11347831	12520228	12192188	13382101	14763059	21425918	1.74199e+08	1.95027e+08	1.84307e+08	1.65524e+07	1.22243e+07	1.35551e+07	1.26417e+06	916906	782669	2.24067e+07	1.65954e+07	2.76996e+07	1.50645e+07	1.52995e+07	2.68052e+07	7.14383e+06	1.03376e+07	9.64443e+06	1.08626e+07	5.11281e+06	1.19323e+07	199629	668488	1.12835e+06	1.81566e+07	2.44361e+07	2.13842e+07	1.80016e+07	1.82921e+07	1.85932e+07	2.31557e+07	3.07733e+07	Det	Det	Det	Det	Det	Det	Det	Det	Det	Det	Det	Det	Det	Det	Det	Det	Det	Det	Det	Det	Det	Det	Det	Det	Det	Det	Det	Det	Det	Det	Det	Det	1	1	1	1	1	1	1	1	1	1	1	1	1	1	1	1	1	1	1	1	1	1	1	1	1	1	1	1	1	1	1	1		High	High	High	High	High	High	Peak Found	Peak Found	Peak Found	High	High	High	High	High	High	High	Peak Found	High	High	High	Peak Found	Peak Found	Peak Found	Peak Found	High	High	High	High	High	High	High	High	High	High	High	High	High	High	Peak Found	Peak Found	Peak Found	High	High	High	High	High	High	High	Peak Found	High	High	High	Peak Found	Peak Found	Peak Found	Peak Found	High	High	High	High	High	High	High	High	High	High	Peak Found	High	High	High	High	Peak Found	High	High	High	2	0.524	0	1	1	1	460.731	0.31	0.00014	22.086	4.23941e-05	0.000721609	1.01231	2.5	0.0026771	0.000165279	23.62
FALSE		High	Unambiguous	MPTPPSYK	[R].MPTPPSYK.[V]	1xOxidation [M1]	1xOxidation [M1]	0.895705	1	2	5	P40142	P40142 [303-310]			Transketolase OS=Mus musculus OX=10090 GN=Tkt PE=1 SV=1	A0A286YE28; P40142	0	936.45	8	23.126	7.09	0.282	3.662	9.273	0.52	2.159	0.418	0.644	4.53	2.83	-1.83	1.87	3.21	-0.94	1.11	-1.26	-0.63	0.00519693	0.456401	0.804784	0.355826	0.0918358	0.867943	0.655011	0.750972	0.780461	0.154236	0.952373	0.991013	0.897208	0.580365	1	0.999997	0.961832	1	94.38	95.22	103.75	99.81	71.15	102.48	142.05	71.07	71.07	22.7545	21.1332	19.5039	20.4423	22.0983	19.3484	20.4781	18.8547	18.9097	418.8	128.4	4.4	66.3	244.1	9.4	91.2	7.6	11.7	18.1	31.94	6.14	97.36	39.11	48.94	97.18	81.69	38.3	44.39	74.02	3	3	3	3	3	3	3	3	3	5	260.9	493.2	485.6	148.9	162.4	144.4	3.1	5.1	19.7	76.9	67.4	134.6	283.1	102	311.6	4.3	10.9	35.4	105.7	4.4	114.5	7.1	14.5	8.8	22.2	9.2	13.5	11	21	10.9	49	58.7	4.15684e+06	8.23572e+06	6.75063e+06	2.0172e+06	1.97439e+06	1.87955e+06			417888	1.0354e+06	1.09927e+06	2.04786e+06	4.16436e+06	1.42495e+06	5.04787e+06		201208	581102	1.34582e+06	46235.7	1.13504e+06	148501	337751	73762.5	259248	122493	166936	178000	325552	183027	726083	950510	6.06956e+06	1.14737e+07	1.12956e+07	3.46316e+06	3.77674e+06	3.35995e+06	71641.4	119536	458309	1.78856e+06	1.56806e+06	3.13047e+06	6.58454e+06	2.37327e+06	7.24845e+06	99261.4	254120	822920	2.4586e+06	102947	2.66289e+06	165727	337751	204008	517219	213476	314580	255929	488431	254299	1.13885e+06	1.36518e+06	Det	Det	Det	Det	Det	Det	Imp	Imp	Det	Det	Det	Det	Det	Det	Det	Imp	Det	Det	Det	Det	Det	Det	Det	Det	Det	Det	Det	Det	Det	Det	Det	Det	4	5	5	3	4	2			2	2	4	5	4	4	2		1	3	2	1	2	1	1	1	2	1	1	2	1	2	3	2		High	High	High	Peak Found	Peak Found	Peak Found	n/a	n/a	Peak Found	Peak Found	Peak Found	Peak Found	Peak Found	Peak Found	High	n/a	Peak Found	Peak Found	Peak Found	Peak Found	Peak Found	Peak Found	Peak Found	Peak Found	Peak Found	Peak Found	Peak Found	Peak Found	Peak Found	Peak Found	Peak Found	Peak Found	High	High	High	Peak Found	Peak Found	Peak Found	n/a	n/a	Peak Found	Peak Found	Peak Found	Peak Found	Peak Found	Peak Found	High	n/a	Peak Found	Peak Found	Peak Found	Peak Found	Peak Found	Peak Found	Peak Found	Peak Found	Peak Found	Peak Found	Peak Found	Peak Found	Peak Found	Peak Found	Peak Found	Peak Found	High	Peak Found	Peak Found	Peak Found	High	Peak Found	Peak Found	Peak Found	Peak Found	Peak Found	High	2	0.6273	0	1	1	1	468.729	1.37	0.00064	16.111	7.93813e-05	0.00154405	0.895705	2.2	0.00605889	0.000339715	23.64
FALSE		High	Unambiguous	DAIVQAVK	[K].DAIVQAVK.[G]			0.848922	1	2	25	P40142	P40142 [610-617]			Transketolase OS=Mus musculus OX=10090 GN=Tkt PE=1 SV=1	A0A286YE28; P40142	0	843.493	8	7.351	0.642	0.01	1.05	1.008	0.472	0.612	0.01	1.028	2.88	-0.64	-6.64	0.07	0.01	-1.08	-0.71	-6.64	0.04	0.151625	0.651916	1e-17	0.825304	0.748277	0.826474	0.832896	1e-17	0.903396	0.735374	0.999997	5.10197e-16	1	1	1	0.999997	3.68993e-16	1	17.12	3.85	71.29	8.04	16.41	11.58	15.35	122.84	8.8	27.1081	24.6865		25.0128	25.0455	24.7066	24.5887		24.9238	555.8	48.5	0.2	81.4	78.1	35.7	46.9	0.1	77.7	75.6	13.37	1.13	93.34	12.42	18.64	15.15	50.69	122.5	11.59	5.62	3	3	3	3	3	3	3	3	3	5	573.4	487.9	639.1	50	51	50.1	0	0.3	0.2	84	84.1	67.2	80.6	60.1	87.2	35	36.8	46.1	48.4	16.5	53.2	0.1	0.3	0	76.3	94.7	80.2	76.5	75.9	86.9	80	77.9	130536824	116429480	126967320	9672672	8862301	9311478				16164992	19589622	14605083	16940586	11988762	20194288	8203350	9689959	10827983	8810223	2.46282e+06	7.54168e+06				12718692	18067484	14139383	17689316	16818396	20801140	16947552	18039074	1.90602e+08	1.62205e+08	2.1245e+08	1.66061e+07	1.69524e+07	1.66455e+07	3733.42	110657	57447.2	2.79235e+07	2.79437e+07	2.23261e+07	2.67858e+07	1.99674e+07	2.89978e+07	1.16464e+07	1.22382e+07	1.53339e+07	1.60949e+07	5.48362e+06	1.76933e+07	19393.2	113096	8407.39	2.53747e+07	3.14872e+07	2.66447e+07	2.54337e+07	2.52329e+07	2.89013e+07	2.65821e+07	2.59089e+07	Det	Det	Det	Det	Det	Det	Imp	Imp	Imp	Det	Det	Det	Det	Det	Det	Det	Det	Det	Det	Det	Det	Imp	Imp	Imp	Det	Det	Det	Det	Det	Det	Det	Det	1	1	1	1	1	1				1	1	1	1	1	1	1	1	1	1	1	1				1	1	1	1	1	1	1	1		High	Peak Found	High	Peak Found	High	High	n/a	n/a	n/a	High	High	High	High	High	High	High	Peak Found	High	High	High	High	n/a	n/a	n/a	High	High	High	High	High	High	High	High	High	Peak Found	High	Peak Found	High	High	n/a	n/a	n/a	High	High	High	High	High	High	High	Peak Found	High	High	High	High	n/a	n/a	n/a	High	High	High	High	High	High	High	High	High	High	n/a	High	High	High	High	n/a	High	High	High	2	0.2973	0	1	1	1	422.251	0.5	0.00021	22.9533	0.000109592	0.00209834	0.848922	2.22	0.00837215	0.000413589	24.22
FALSE		High	Unambiguous	LGHASDRIIALDGDTK	[K].LGHASDRIIALDGDTK.[N]			3.3436	1	2	10	P40142	P40142 [328-343]			Transketolase OS=Mus musculus OX=10090 GN=Tkt PE=1 SV=1	A0A286YE28; P40142	1	1681.89	16	4.743	1.889	0.017	0.752	0.439	100	0.01	0.011	0.144	2.25	0.92	-5.87	-0.41	-1.19	6.64	-6.64	-6.51	-2.8	0.27959	0.932184	0.0236545	0.531011	0.363336	1e-17	1e-17	0.173386	0.224636	0.88126	0.999997	0.493346	0.992133	0.900505	4.70116e-16	3.67542e-16	0.917737	0.899641	74.37	84.18	98.93	95.24	93.75	146.15	105.3	89.09	147.94	23.9918	23.0355	22.2125	22.8945	22.7384			22.2125	22.3378	36.1	13.1	0.2	9.3	5.3	923.3	0.1	0.1	0.6	12	46.8	55.86	58.43	49.67	87.05	94.08	75.6	55.04	131.68	72.18	3	3	3	3	3	3	3	3	3	5	32.9	78	41.9	31.1	15.2	10.9	0.3	0.1	0.3	10.8	3.8	12.1	7.6	0.1	6.1	1810.1	1072.3	7.5	0	0.1	0.1	0.1	0.2	0.1	0.7	0.1	4.5	0.1	13.9	17.7	5.1	16.4	10629046	2.63943e+07	11821825	8.53053e+06	3.7373e+06	2.86966e+06				2937114	1.27201e+06	3.72239e+06	2.27449e+06		2.00852e+06	601316672	400447656	2487933							173771		1.11776e+06		4.37606e+06	5.99572e+06	1.53892e+06	5.3976e+06	1.55199e+07	3.67715e+07	1.9781e+07	1.46453e+07	7.14893e+06	5.12988e+06	132538	31419.1	124036	5.0736e+06	1.81446e+06	5.69023e+06	3.59634e+06	27791.1	2.88412e+06	8.53698e+08	5.05755e+08	3.52325e+06	5269.99	35128.5	49999.2	25062.2	91615.4	66509.5	346686	66287.9	2.10634e+06	31955.7	6.56548e+06	8.3305e+06	2.41379e+06	7.75237e+06	Det	Det	Det	Det	Det	Det	Imp	Imp	Imp	Det	Det	Det	Det	Imp	Det	Det	Det	Det	Imp	Imp	Imp	Imp	Imp	Imp	Det	Imp	Det	Imp	Det	Det	Det	Det	1	3	1	2	1	3				2	1	2	2		2	1	2	1							1		1		1	2	1	2		Peak Found	High	High	High	Peak Found	Peak Found	n/a	n/a	n/a	Peak Found	Peak Found	High	Peak Found	n/a	Peak Found	Peak Found	Peak Found	High	n/a	n/a	n/a	n/a	n/a	n/a	Peak Found	n/a	High	n/a	Peak Found	Peak Found	High	High	Peak Found	High	High	High	Peak Found	Peak Found	n/a	n/a	n/a	Peak Found	Peak Found	High	Peak Found	n/a	Peak Found	Peak Found	Peak Found	High	n/a	n/a	n/a	n/a	n/a	n/a	Peak Found	n/a	High	n/a	Peak Found	Peak Found	High	High	High	High	n/a	High	Peak Found	High	n/a	n/a	High	High	High	3	0.5241	0	1	1	1	561.301	1.15	0.00065	23.9219	2.48592e-05	1.7187e-05	2.65482	3.32	2.35781e-10	5.88841e-05	26.23
FALSE		High	Unambiguous	IIALDGDTK	[R].IIALDGDTK.[N]			1.34326	1	2	20	P40142	P40142 [335-343]			Transketolase OS=Mus musculus OX=10090 GN=Tkt PE=1 SV=1	A0A286YE28; P40142	0	945.525	9	6.717	0.862	0.01	0.929	0.077	0.488	0.055	0.077	1.276	2.75	-0.21	-6.64	-0.11	-3.7	-1.03	-4.2	-3.7	0.35	0.334889	0.675535	1e-17	0.633855	0.0201259	0.800339	0.196593	0.587296	0.822983	0.919475	0.999997	5.10197e-16	1	0.280311	1	0.871839	0.953918	1	9.8	21.18	29.2	9.8	13.72	28.4	74	31.59	14.16	26.1169	23.9202		24.048	23.2723	23.7978	23.2379	23.3191	24.2002	576.8	79.2	0.6	79.8	6.9	41.9	4.7	6.9	117.3	85.9	12.33	20.4	76.21	4.96	15.85	40.75	94.24	65.62	11.61	12.23	3	3	3	3	3	3	3	3	3	5	558.6	545.3	678.3	79.1	76.7	53.3	0.5	0.1	0.6	82.7	77.2	75.2	8.1	6	6.7	36.5	40.6	73.9	9.1	4.5	0.3	8.1	6.7	1.4	121.9	113.6	96.7	78.6	81.8	89	105.6	83.2	6.1962e+07	63394844	6.56568e+07	7459406	6.49647e+06	4.8334e+06				7.7553e+06	8771362	7.96694e+06	833503	581963	753191	4.16115e+06	5.2052e+06	8.44698e+06	803018	329999		1181982	1.0874e+06	81788.3	9.89657e+06	1.05602e+07	8.30995e+06	8.85999e+06	8.83097e+06	1.03799e+07	1.0906e+07	9377793	9.04732e+07	8.8319e+07	1.09861e+08	1.28064e+07	1.24268e+07	8.64033e+06	87308.6	8478.8	101540	1.33966e+07	1.2512e+07	1.21787e+07	1.3179e+06	969263	1.08154e+06	5.90764e+06	6.57404e+06	1.19621e+07	1.46699e+06	734763	51605.6	1.31909e+06	1.0874e+06	226206	1.97444e+07	1.84038e+07	1.56595e+07	1.27389e+07	1.32492e+07	1.44219e+07	1.7106e+07	1.3469e+07	Det	Det	Det	Det	Det	Det	Imp	Imp	Imp	Det	Det	Det	Det	Det	Det	Det	Det	Det	Det	Det	Imp	Det	Det	Det	Det	Det	Det	Det	Det	Det	Det	Det	2	1	2	2	2	1				2	2	2	1	1	1	2	2	2	1	1		2	1	1	2	2	2	2	2	2	2	1		High	High	High	High	Peak Found	Peak Found	n/a	n/a	n/a	High	High	Peak Found	Peak Found	Peak Found	Peak Found	High	Peak Found	High	Peak Found	Peak Found	n/a	Peak Found	High	Peak Found	Peak Found	High	High	Peak Found	Peak Found	High	High	High	High	High	High	High	Peak Found	Peak Found	n/a	n/a	n/a	High	High	Peak Found	Peak Found	Peak Found	Peak Found	High	Peak Found	High	Peak Found	Peak Found	n/a	Peak Found	High	Peak Found	Peak Found	High	High	Peak Found	Peak Found	High	High	High	High	High	n/a	High	Peak Found	High	Peak Found	High	High	High	High	2	0.5597	0	1	1	1	473.265	-1.64	-0.00077	27.3962	2.48592e-05	0.000110108	1.34326	2.43	0.000255266	6.54907e-05	29.54
FALSE		High	Unambiguous	AYGLALAK	[K].AYGLALAK.[L]			1.22448	1	2	39	P40142	P40142 [320-327]			Transketolase OS=Mus musculus OX=10090 GN=Tkt PE=1 SV=1	A0A286YE28; P40142	0	806.477	8	5.502	0.523	0.061	0.952	0.816	0.492	0.385	0.022	0.71	2.46	-0.93	-4.04	-0.07	-0.29	-1.02	-1.38	-5.51	-0.49	0.223761	0.60289	0.0049705	0.562958	0.657898	0.940051	0.678267	0.240092	0.958748	0.824921	0.999997	0.172964	1	1	1	0.999997	0.953918	1	13.1	13.57	13.87	13.1	13.44	23.09	13.57	79.9	18.71	27.8826	25.6154	25.2394	26.0488	25.9833	25.729	25.4564	25.198	25.6862	534.9	50.5	5.5	90.7	77.1	43.2	37.2	2.1	62.3	96.5	12.7	8.91	11.5	7.05	11.18	23.15	11.7	102.21	17.13	10.84	3	3	3	3	3	3	3	3	3	5	575.5	545	448.3	46.4	51.5	55.4	6.6	5.3	5.6	85.1	98	92.4	88.3	70.6	78.6	41.9	44	62.7	31.7	37.9	40	2.2	4.7	0	63.5	81.4	59.5	100.7	89.4	108.2	81.5	98.4	212160848	2.10585e+08	1.44226e+08	1.45334e+07	14483080	1.66898e+07	3.52772e+06	2.60804e+06	2.73923e+06	26520340	36987508	32547606	30059316	22824078	29467232	15882396	18745930	23837694	9353086	9.15396e+06	9169430	1.04132e+06	2.52044e+06		17121384	25147328	17001860	37683544	3.20661e+07	41914468	27962930	3.68708e+07	3.09785e+08	2.93379e+08	2.41328e+08	2.49511e+07	2.77041e+07	2.98352e+07	3.53119e+06	2.84428e+06	3.00418e+06	4.58115e+07	5.27611e+07	4.97539e+07	4.75287e+07	3.80136e+07	4.23132e+07	2.25485e+07	2.36756e+07	3.37574e+07	1.70867e+07	2.03819e+07	2.15121e+07	1.16211e+06	2.52044e+06	8212.03	3.41584e+07	4.38256e+07	3.20388e+07	5.41814e+07	4.81093e+07	5.82363e+07	4.38596e+07	5.29562e+07	Det	Det	Det	Det	Det	Det	Det	Det	Det	Det	Det	Det	Det	Det	Det	Det	Det	Det	Det	Det	Det	Det	Det	Imp	Det	Det	Det	Det	Det	Det	Det	Det	1	2	2	2	1	2	2	2	1	1	1	1	1	1	1	1	1	1	1	2	1	2	2		1	1	1	1	2	1	2	2		High	High	High	High	High	High	High	High	High	High	High	High	High	High	High	High	High	High	High	High	High	High	High	n/a	High	High	High	High	High	High	High	High	High	High	High	High	High	High	High	High	High	High	High	High	High	High	High	High	High	High	High	High	High	High	High	n/a	High	High	High	High	High	High	High	High	High	High	High	High	High	High	High	High	High	High	High	2	0.4265	0	1	1	1	403.743	0.96	0.00039	30.6208	2.48592e-05	0.000201725	1.22448	2.04	0.000592976	6.54907e-05	31.53
FALSE		High	Unambiguous	NSTFSELFKK	[K].NSTFSELFKK.[E]			1.57956	1	2	10	P40142	P40142 [344-353]			Transketolase OS=Mus musculus OX=10090 GN=Tkt PE=1 SV=1	A0A286YE28; P40142	1	1200.63	10	7.631	0.492	0.056	0.966	0.729	1.278	0.596	0.043	1.476	2.93	-1.02	-4.16	-0.05	-0.46	0.35	-0.75	-4.55	0.56	0.105457	0.560738	0.267124	0.846734	0.785577	0.759126	0.905931	0.448813	0.937608	0.651213	0.994425	0.961244	1	1	1	0.999997	0.953918	1	42.55	147.11	93.34	125.65	96.51	118.23	110.93	117.12	45.09	23.236	20.6667	20.3224	20.9927	21.0089	21.0891	20.7353	20.3224	21.3065	587.7	17.9	3.5	52	59.3	26	47.9	4.1	120.2	81.5	18.2	110.86	36.4	70.07	25.89	129.74	48.19	64.84	10.96	77.28	3	3	3	3	3	3	3	3	3	5	578.5	532	746.1	17.6	49.7	0.4	2.8	5.5	3.4	95.5	51.1	18.6	58.4	70.9	41.6	1.3	25.6	126.3	58.3	19.4	47.1	4	0.8	4.2	118.3	124.6	100.4	80.2	98.9	0.8	19.9	97.8	8568440	8.25886e+06	9.64421e+06	222181	562033					1.19624e+06	775428	263511	798989	921305	625924		438275	1929697	690017	188056	434451				1.2825e+06	1.54581e+06	1.15223e+06	1.20608e+06	1.42531e+06		274524	1.4724e+06	1.25111e+07	1.15059e+07	1.61373e+07	381443	1.07509e+06	8374.84	59711.1	118663	74457	2.06639e+06	1.10611e+06	402816	1.26333e+06	1.53444e+06	898791	29098.1	553531	2.73271e+06	1.26056e+06	418718	1.01925e+06	87443.6	16265.3	90201.4	2.55868e+06	2.69397e+06	2.17129e+06	1.7341e+06	2.13841e+06	17009.9	430589	2.11476e+06	Det	Det	Det	Det	Det	Imp	Imp	Imp	Imp	Det	Det	Det	Det	Det	Det	Imp	Det	Det	Det	Det	Det	Imp	Imp	Imp	Det	Det	Det	Det	Det	Imp	Det	Det	2	2	2	1	1					1	1	1	1	1	1		1	2	2	1	1				1	2	2	2	2		1	2		High	High	High	Peak Found	Peak Found	n/a	n/a	n/a	n/a	Peak Found	Peak Found	Peak Found	Peak Found	Peak Found	High	n/a	Peak Found	Peak Found	Peak Found	Peak Found	Peak Found	n/a	n/a	n/a	High	High	Peak Found	High	Peak Found	n/a	Peak Found	High	High	High	High	Peak Found	Peak Found	n/a	n/a	n/a	n/a	Peak Found	Peak Found	Peak Found	Peak Found	Peak Found	High	n/a	Peak Found	Peak Found	Peak Found	Peak Found	Peak Found	n/a	n/a	n/a	High	High	Peak Found	High	Peak Found	n/a	Peak Found	High	High	Peak Found	n/a	Peak Found	High	Peak Found	Peak Found	n/a	High	High	High	2	0.653	0	1	1	1	600.816	-0.25	-0.00015	34.0025	2.48592e-05	4.35748e-05	1.57956	2.68	4.85936e-05	6.54907e-05	34.99
FALSE		High	Unambiguous	TSRPENAIIYSNNEDFQVGQAK	[R].TSRPENAIIYSNNEDFQVGQAK.[V]			4.55163	1	2	29	P40142	P40142 [472-493]			Transketolase OS=Mus musculus OX=10090 GN=Tkt PE=1 SV=1	A0A286YE28; P40142	0	2481.2	22	9.56	1.167	0.01	1.172	0.955	0.667	0.297	0.021	1.371	3.26	0.22	-6.64	0.23	-0.07	-0.58	-1.75	-5.55	0.46	0.13637	0.842287	1e-17	0.918731	0.764736	0.863322	0.703775	0.389067	0.974174	0.711258	0.999997	5.10197e-16	1	1	1	0.999997	0.953918	1	55.01	29.34	105.62	28.21	61.39	23.7	122.24	87.46	55.01	24.7388	22.3186		22.3895	22.4306	22.1864	21.9684	21.418	22.3771	588.7	68.7	0.3	74.4	58.8	44.8	17	1.3	84.4	61.6	30.55	14.43	62.74	10.59	89.83	10.44	136.62	76	36.39	61.39	3	3	3	3	3	3	3	3	3	5	549.1	487	845.6	62.2	80.3	64.1	0.1	0.5	0.3	69.4	74.4	60.2	86.9	54.9	1.8	41.8	34.9	42.3	97.1	15.8	0.8	1.5	0.1	1.2	78.8	121.9	60.2	1.1	63.5	57.4	53.3	91.3	2.51953e+07	2.34162e+07	3.38549e+07	2.42871e+06	2.81229e+06	2401227				2.69238e+06	3.49418e+06	2.63832e+06	3.68344e+06	2.20685e+06		1.97069e+06	1.85098e+06	2.0032e+06	3.55924e+06	475882					2.6451e+06	4685903	2.14105e+06		2.83469e+06	2.76978e+06	2278053	4.26009e+06	3.67887e+07	3.26225e+07	5.66482e+07	4.16964e+06	5.37951e+06	4.29251e+06	8248.35	33335.1	18679.1	4.65083e+06	4.98429e+06	4.03307e+06	5.82412e+06	3.67552e+06	120537	2.79782e+06	2.33775e+06	2.83681e+06	6.50219e+06	1.05958e+06	55214.2	99071.9	8619.53	82109.1	5.27716e+06	8.16638e+06	4.03465e+06	74989.7	4.25294e+06	3.84835e+06	3.57311e+06	6.11861e+06	Det	Det	Det	Det	Det	Det	Imp	Imp	Imp	Det	Det	Det	Det	Det	Imp	Det	Det	Det	Det	Det	Imp	Imp	Imp	Imp	Det	Det	Det	Imp	Det	Det	Det	Det	4	3	2	1	1	1				1	1	1	1	2		1	1	1	3	1					2	1	2		1	1	1	1		High	High	High	High	High	High	n/a	n/a	n/a	High	High	High	High	High	High	High	Peak Found	High	High	Peak Found	High	n/a	n/a	n/a	High	High	High	n/a	High	Peak Found	High	High	High	High	High	High	High	High	n/a	n/a	n/a	High	High	High	High	High	High	High	Peak Found	High	High	Peak Found	High	n/a	n/a	n/a	High	High	High	n/a	High	Peak Found	High	High	High	High	n/a	High	High	High	High	n/a	High	High	High	2	0.7727	0	1	1	1	1241.1	-1.13	-0.00141	41.4125	1.45902e-05	1.46318e-05	4.55163	4.62	5.42186e-14	5.88841e-05	42.15
FALSE		High	Unambiguous	VLDPFTIKPLDRK	[R].VLDPFTIKPLDRK.[L]			2.73761	1	2	36	P40142	P40142 [531-543]			Transketolase OS=Mus musculus OX=10090 GN=Tkt PE=1 SV=1	A0A286YE28; P40142	1	1541.9	13	5.231	0.781	0.01	0.776	1.183	0.441	0.4	0.01	0.819	2.39	-0.36	-6.64	-0.37	0.24	-1.18	-1.32	-6.64	-0.29	0.378526	0.611331	1e-17	0.481006	0.860279	0.659036	0.710143	1e-17	0.828389	0.944155	0.999997	5.10197e-16	0.973602	1	1	0.999997	3.68993e-16	1	48.77	36.7	36.8	44.34	42.85	29.48	41.24	78.59	44.34	25.6289	23.4912		23.5546	23.7212	23.3631	23.234		23.5041	520.1	66.4	0.5	71.8	90	40.8	41.1	0.7	75.9	92.6	35.18	30.06	34.7	39.27	34.53	16.2	35.18	83.11	41.83	27.22	3	3	3	3	3	3	3	3	3	5	653.8	528.2	308.5	54.7	97.6	67.4	0.5	0.5	0.8	73	104.4	46	147.8	91.4	79.1	41.4	48	34.6	41.8	23.6	50	0.7	1.4	0.2	77.1	105.1	42.5	125	94	119.5	65.9	75.3	5.25846e+07	44525367	2.16484e+07	3.74203e+06	5.98972e+06	4.42982e+06				4.95959e+06	8.59287e+06	3531240	1.09793e+07	6.44752e+06	6.4679e+06	3.42775e+06	4.46674e+06	2.87218e+06	2.68601e+06	1.24399e+06	2.50438e+06		170229		4.53588e+06	7.08204e+06	2.65129e+06	1.0208e+07	7.36127e+06	1.01026e+07	4.93538e+06	6.16046e+06	7.67809e+07	6.20309e+07	3.62235e+07	6.42435e+06	1.14575e+07	7.91888e+06	58734.1	52942.1	97429.7	8.56724e+06	1.22573e+07	5.39803e+06	1.736e+07	1.07384e+07	9.28753e+06	4.86642e+06	5.64139e+06	4.06739e+06	4.90693e+06	2.76982e+06	5.87543e+06	79993.3	170229	21032.6	9.04942e+06	1.23423e+07	4.99617e+06	1.4677e+07	1.10442e+07	1.40366e+07	7.74109e+06	8.84805e+06	Det	Det	Det	Det	Det	Det	Imp	Imp	Imp	Det	Det	Det	Det	Det	Det	Det	Det	Det	Det	Det	Det	Imp	Det	Imp	Det	Det	Det	Det	Det	Det	Det	Det	2	2	2	2	2	2				2	2	2	2	2	2	2	2	2	2	2	2		1		2	2	2	2	2	2	2	2		High	High	High	High	High	High	n/a	n/a	n/a	High	High	High	High	High	High	High	High	High	High	High	High	n/a	Peak Found	n/a	High	High	High	High	High	High	High	High	High	High	High	High	High	High	n/a	n/a	n/a	High	High	High	High	High	High	High	High	High	High	High	High	n/a	Peak Found	n/a	High	High	High	High	High	High	High	High	High	High	n/a	High	High	High	High	Peak Found	High	High	High	4	0.6089	0	1	1	1	386.23	-3.94	-0.00152	45.8309	2.48592e-05	1.7187e-05	2.417	3.58	1.5763e-08	5.88841e-05	47.23
FALSE		High	Unambiguous	NSTFSELFK	[K].NSTFSELFK.[K]			1.27318	1	2	14	P40142	P40142 [344-352]			Transketolase OS=Mus musculus OX=10090 GN=Tkt PE=1 SV=1	A0A286YE28; P40142	0	1072.53	9	5.959	0.591	0.012	0.768	0.905	0.528	0.28	0.015	1.061	2.58	-0.76	-6.41	-0.38	-0.14	-0.92	-1.84	-6.06	0.08	0.261804	0.681916	0.0174565	0.417991	0.724721	0.775853	0.536705	0.263861	0.975258	0.866958	0.999997	0.418236	0.940936	1	1	0.991567	0.953918	1	40.68	30.53	126.44	44.96	25.75	27.85	76.97	35.86	27.68	24.9711	22.6974	22.2477	23.0418	22.9666	22.7854	22.4588	22.1036	22.9726	572.7	49.5	0.9	73.8	72.4	46.6	21.8	1.4	82.9	78	29.06	22.64	139.37	35.57	5.38	13.71	96.79	28.07	9.52	25.08	3	3	3	3	3	3	3	3	3	5	653.1	362.5	615.1	41.1	65.2	53.1	1	6.7	0.1	92.4	79.2	43.2	71.7	79.6	77.8	50.1	41.4	54.5	46.1	23.4	0.7	1.6	1.5	0.9	101	84.1	89	128.2	103.2	69.5	79.3	83.8	34538652	20091110	28383274	1.84844e+06	2.63017e+06	2294959		473211		4128385	4288949	2.18083e+06	3503324	3.69003e+06	4.18167e+06	2.72282e+06	2.53225e+06	2.97419e+06	1.94782e+06	812736					3907866	3.72431e+06	3.64771e+06	6.88343e+06	5.31185e+06	3.86304e+06	3.90201e+06	4.50658e+06	5.04313e+07	2.79901e+07	4.74927e+07	3.17342e+06	5.03114e+06	4.10254e+06	75957.1	516074	4383.39	7.13141e+06	6.118e+06	3.33373e+06	5.53933e+06	6.14576e+06	6.00463e+06	3.86563e+06	3.19817e+06	4.21185e+06	3.55837e+06	1.80961e+06	57551.1	126138	119359	71684.1	7.79648e+06	6.49056e+06	6.87385e+06	9.89699e+06	7.96946e+06	5.36734e+06	6.12026e+06	6.47264e+06	Det	Det	Det	Det	Det	Det	Imp	Det	Imp	Det	Det	Det	Det	Det	Det	Det	Det	Det	Det	Det	Imp	Imp	Imp	Imp	Det	Det	Det	Det	Det	Det	Det	Det	1	1	1	1	1	1		1		1	1	1	1	2	1	2	2	2	1	1					1	1	1	1	2	1	1	2		High	High	High	Peak Found	High	High	n/a	Peak Found	n/a	High	Peak Found	Peak Found	Peak Found	Peak Found	Peak Found	Peak Found	Peak Found	Peak Found	Peak Found	Peak Found	n/a	n/a	n/a	n/a	High	High	High	High	Peak Found	High	High	High	High	High	High	Peak Found	High	High	n/a	Peak Found	n/a	High	Peak Found	Peak Found	Peak Found	Peak Found	Peak Found	Peak Found	Peak Found	Peak Found	Peak Found	Peak Found	n/a	n/a	n/a	n/a	High	High	High	High	Peak Found	High	High	High	High	High	Peak Found	High	Peak Found	Peak Found	Peak Found	n/a	High	High	High	2	0.6255	0	1	1	1	536.769	0.07	4e-05	51.092	2.48592e-05	0.000155673	1.27318	2.43	0.000419459	6.54907e-05	52.26
FALSE		High	Unambiguous	KILATPPQEDAPSVDIANIR	[K].KILATPPQEDAPSVDIANIR.[M]			5.08375	1	2	34	P40142	P40142 [283-302]			Transketolase OS=Mus musculus OX=10090 GN=Tkt PE=1 SV=1	A0A286YE28; P40142	1	2148.17	20	6.346	0.583	0.037	0.792	0.602	0.42	0.343	0.028	0.737	2.67	-0.78	-4.77	-0.34	-0.73	-1.25	-1.54	-5.14	-0.44	0.282711	0.503291	0.0445972	0.529707	0.423977	0.677796	0.673687	0.247425	0.778734	0.88403	0.971535	0.660711	0.99154	0.942231	1	0.999997	0.953918	1	48.78	28.01	61.09	60.34	65.21	69.17	42.18	71.85	36.76	25.873	23.5246	23.0426	23.6878	23.5616	23.5317	23.2535	23.0081	23.6423	578.7	54.6	3.5	72.2	54.9	39.2	32.1	2.7	68.3	93.7	42.64	17.43	81.4	44.61	51.35	59.2	35.09	71.6	19.76	30.8	3	3	3	3	3	3	3	3	3	5	367.4	532.9	858.9	45.6	63.4	50.3	4.2	3.2	0.2	66.5	46.8	112.1	35.4	50.6	95	20.8	36.1	69.5	19.4	29.6	40.2	0.9	2.4	4.8	62.9	61.8	86.5	88.3	124.7	49.4	86.3	84	3.50684e+07	5.33072e+07	7.15355e+07	3699922	4621544	3.91957e+06	586832	413387		5.36476e+06	4.57049e+06	1.02225e+07	3.11635e+06	4.23321e+06	9216744	2.037e+06	3.97931e+06	6838308	1.47836e+06	1.85218e+06	2.39096e+06		340099	244170	4395790	4945659	6.39503e+06	8558115	1.15809e+07	4.95768e+06	7.66637e+06	8.14762e+06	5.12048e+07	7.42653e+07	1.19698e+08	6.35207e+06	8.84037e+06	7.00674e+06	587409	450831	30832.7	9.26713e+06	6.51961e+06	1.56267e+07	4.92746e+06	7.05043e+06	1.32347e+07	2.89196e+06	5.02577e+06	9.68397e+06	2.70075e+06	4.12399e+06	5.60935e+06	132379	340099	675312	8.76992e+06	8.61908e+06	1.2051e+07	1.23049e+07	1.7375e+07	6.88824e+06	1.20246e+07	1.17021e+07	Det	Det	Det	Det	Det	Det	Det	Det	Imp	Det	Det	Det	Det	Det	Det	Det	Det	Det	Det	Det	Det	Imp	Det	Det	Det	Det	Det	Det	Det	Det	Det	Det	4	4	4	1	1	1	1	1		3	2	3	1	1	1	3	1	1	2	1	3		1	1	1	1	2	1	2	2	1	3		High	High	High	High	Peak Found	High	Peak Found	Peak Found	High	High	High	High	High	High	High	High	Peak Found	High	High	High	High	n/a	Peak Found	Peak Found	High	Peak Found	High	High	High	High	High	High	High	High	High	High	Peak Found	High	Peak Found	Peak Found	High	High	High	High	High	High	High	High	Peak Found	High	High	High	High	n/a	Peak Found	Peak Found	High	Peak Found	High	High	High	High	High	High	High	High	High	High	High	High	High	Peak Found	High	High	High	2	0.7634	0	1	1	1	1074.59	0.16	0.00017	53.9687	1.45902e-05	9.21432e-06	5.08375	4.65	2.23845e-15	5.88841e-05	54.76
FALSE		High	Unambiguous	ISIRVLDPFTIKPLDRK	[K].ISIRVLDPFTIKPLDRK.[L]			3.73434	1	2	70	P40142	P40142 [527-543]			Transketolase OS=Mus musculus OX=10090 GN=Tkt PE=1 SV=1	A0A286YE28; P40142	2	2011.21	17	7.054	0.627	0.021	0.824	0.919	0.486	0.262	0.096	0.809	2.82	-0.67	-5.56	-0.28	-0.12	-1.04	-1.93	-3.38	-0.31	0.364378	0.553944	0.00725223	0.524323	0.642535	0.810199	0.564088	0.648923	0.964079	0.934686	0.990799	0.231445	0.989784	1	1	0.998998	0.953918	1	52.03	53.55	100.55	80.93	46.78	52.35	80.93	106.59	52.35	26.2416	24.1997	23.7085	24.2685	24.4899	24.3174	23.8636	23.8688	24.402	556.1	56	1.3	52	84.8	47.4	16.6	9.3	79	97.6	43.4	24.47	103.92	65.76	40.45	43.65	63.41	108.77	27.85	40.78	3	3	3	3	3	3	3	3	3	5	830.5	339	539.1	39.6	54.3	65.6	6.2	1	1.3	45.9	136.5	50.4	108.2	82.2	45	20.3	45.9	53.6	16.1	37.2	11.6	35.6	9.1	3.1	84.9	76.6	47.9	117.7	104.6	61.2	35.4	94.6	1.16305e+08	4.97563e+07	6.58753e+07	4.72219e+06	5.80037e+06	7.50408e+06	1.26919e+06	182464	241115	5.43485e+06	1.95597e+07	6.7422e+06	1.39866e+07	1.00936e+07	6.41022e+06	2.92241e+06	7438877	7.73432e+06	1.79649e+06	3.41794e+06	1.00768e+06	6.52572e+06	1.85171e+06	228263	8.70204e+06	8.98166e+06	5.1929e+06	1.67429e+07	1.42514e+07	9.00536e+06	4.61191e+06	1.3467e+07	1.69821e+08	6.93184e+07	1.10227e+08	8.10711e+06	1.10953e+07	1.34145e+07	1.27044e+06	198992	264437	9.38821e+06	2.79011e+07	1.03065e+07	2.2115e+07	1.6811e+07	9.20471e+06	4.14898e+06	9.39512e+06	1.09529e+07	3.28192e+06	7.61026e+06	2.36407e+06	7.2827e+06	1.85171e+06	631317	1.73612e+07	1.56528e+07	9.78567e+06	2.40729e+07	2.13816e+07	1.25121e+07	7.23374e+06	1.93422e+07	Det	Det	Det	Det	Det	Det	Det	Det	Det	Det	Det	Det	Det	Det	Det	Det	Det	Det	Det	Det	Det	Det	Det	Det	Det	Det	Det	Det	Det	Det	Det	Det	8	6	7	3	2	2	3	1	1	5	4	8	2	4	3	2	2	3	3	3	2	7	4	3	2	3	6	6	5	7	5	6		High	High	High	High	High	High	High	Peak Found	High	High	High	High	High	High	High	High	High	High	High	High	High	Peak Found	High	Peak Found	High	High	High	High	High	High	High	High	High	High	High	High	High	High	High	Peak Found	High	High	High	High	High	High	High	High	High	High	High	High	High	Peak Found	High	Peak Found	High	High	High	High	High	High	High	High	High	High	High	High	High	High	High	High	High	High	High	3	0.5703	0	1	1	1	671.074	-0.09	-6e-05	60.5914	1.45902e-05	1.7187e-05	3.73434	4.98	1.56918e-11	5.88841e-05	60.28
FALSE		High	Unambiguous	RCEAFGWHTIIVDGHSVEELCK	[K].RCEAFGWHTIIVDGHSVEELCK.[A]			5.02489	1	1	15	P40142	P40142 [205-226]			Transketolase OS=Mus musculus OX=10090 GN=Tkt PE=1 SV=1	P40142	1	2529.2	22	16.399	2.015	0.501	3.383	2.492	0.418	0.221	0.132	1.325	4.04	1.01	-1	1.76	1.32	-1.26	-2.18	-2.92	0.41	0.0480164	0.95447	0.896919	0.352668	0.647742	0.789544	0.583657	0.902958	0.881298	0.482683	0.999997	0.996228	0.894615	1	1	0.999997	0.985552	1	33.33	63.57	63.83	63.58	80.64	129.46	131.69	97.54	143.83	23.6289	20.8466	20.3994	21.6634	21.326	20.6929	20.0451	20.0551	20.8239	587.8	72.2	17.9	121.3	89.3	15	7.9	4.4	48.3	35.8	17.55	33.6	71.21	58.99	34.87	141.65	145.2	88.62	97.88	66.15	3	3	3	3	3	3	3	3	3	5	603.1	666.4	467.5	86.3	74.1	42.3	28.3	4.2	18.4	156.1	124.4	36	74.7	143.9	91.7	1.8	121.3	15.4	67.5	8.1	0.3	13.2	2.1	4.5	49.6	100	1.5	8.2	37.4	36.8	34.2	80.8	1.22337e+07	1.41687e+07	8.27553e+06	1.48938e+06	1.14746e+06	701394	836414		497297	2.67572e+06	2.58343e+06	697382	1.39904e+06	2.55857e+06	1.89068e+06		2.84552e+06	321817	1.09447e+06	107946		351268			735739	1.69909e+06		168165	738133	784003	645531	1.66549e+06	1.7863e+07	1.97392e+07	1.38472e+07	2.55698e+06	2.19494e+06	1.25383e+06	837237	125266	545399	4.62206e+06	3.68515e+06	1.06605e+06	2.21211e+06	4.26131e+06	2.7149e+06	54737.9	3.59382e+06	455737	1.99944e+06	240349	9213.55	392015	61667.9	134119	1.46785e+06	2.9611e+06	43129.1	241787	1.10743e+06	1.0893e+06	1.01251e+06	2.39208e+06	Det	Det	Det	Det	Det	Det	Det	Imp	Det	Det	Det	Det	Det	Det	Det	Imp	Det	Det	Det	Det	Imp	Det	Imp	Imp	Det	Det	Imp	Det	Det	Det	Det	Det	6	5	5	2	2	2	1		1	3	4	4	2	2	3		3	1	1	1		1			1	2		1	1	1	3	1		High	High	High	Peak Found	High	Peak Found	Peak Found	n/a	Peak Found	High	Peak Found	Peak Found	Peak Found	Peak Found	Peak Found	n/a	Peak Found	Peak Found	Peak Found	Peak Found	n/a	Peak Found	n/a	n/a	Peak Found	Peak Found	n/a	High	Peak Found	Peak Found	High	High	High	High	High	Peak Found	High	Peak Found	Peak Found	n/a	Peak Found	High	Peak Found	Peak Found	Peak Found	Peak Found	Peak Found	n/a	Peak Found	Peak Found	Peak Found	Peak Found	n/a	Peak Found	n/a	n/a	Peak Found	Peak Found	n/a	High	Peak Found	Peak Found	High	High	High	High	Peak Found	High	Peak Found	Peak Found	Peak Found	Peak Found	Peak Found	High	High	4	0.7257	0	1	1	1	633.056	-0.09	-6e-05	59.237	1.45902e-05	9.71031e-06	5.02489	7	2.74434e-15	5.88841e-05	61.69
FALSE		High	Unambiguous	DAIVQAVKGLVTKG	[K].DAIVQAVKGLVTKG.[-]			3.00717	1	2	65	P40142	P40142 [610-623]			Transketolase OS=Mus musculus OX=10090 GN=Tkt PE=1 SV=1	A0A286YE28; P40142	2	1398.83	14	7.123	0.698	0.034	1.023	1.355	0.598	0.549	0.02	1.294	2.83	-0.52	-4.88	0.03	0.44	-0.74	-0.86	-5.67	0.37	0.283988	0.651408	0.0184735	0.742609	0.901223	0.895695	0.827228	0.261915	0.891529	0.885377	0.999997	0.431819	1	1	1	0.999997	0.953918	1	22.25	22.98	40.14	21.69	55.05	64.62	42.45	104.11	19.71	26.5808	24.2933	23.7572	24.6863	24.7891	24.4267	24.1385	23.7387	24.6383	528.4	50.7	2.4	73.6	97.5	43	41.3	1.4	89.7	71.9	15.79	8.76	38.79	3.58	50.86	64.57	39.86	113.89	10.84	19.15	3	3	3	3	3	3	3	3	3	5	429.8	559.1	584	46	53.6	53.9	4	2.6	1.9	77.3	77.9	82.4	150.6	103.2	48.3	18.6	45.5	80.7	21.3	43.7	50.7	0.1	1.5	5	106.1	85.4	94.9	65.9	82	76.1	92.4	55.5	73191210	99799468	86785106	6.66441e+06	6.97171e+06	7.50065e+06	1.00501e+06	590803	427363	1.11224e+07	13571473	13409708	23687496	15403614	8.36196e+06	3.24945e+06	8962365	1.41688e+07	2.89684e+06	4.87927e+06	5375229		372204	451924	13224384	1.21892e+07	12524862	1.13998e+07	1.35881e+07	1.36255e+07	1.4642e+07	9612154	1.06869e+08	1.39036e+08	1.45214e+08	1.14415e+07	1.33359e+07	1.34084e+07	1.006e+06	644317	468701	1.92129e+07	1.93591e+07	2.04987e+07	3.74538e+07	2.56548e+07	1.20073e+07	4.61329e+06	1.13192e+07	2.00649e+07	5.29209e+06	1.0864e+07	1.26106e+07	32561.2	372204	1.24991e+06	2.63836e+07	2.12429e+07	2.36022e+07	1.63906e+07	2.03865e+07	1.89314e+07	2.29659e+07	1.38056e+07	Det	Det	Det	Det	Det	Det	Det	Det	Det	Det	Det	Det	Det	Det	Det	Det	Det	Det	Det	Det	Det	Imp	Det	Det	Det	Det	Det	Det	Det	Det	Det	Det	2	2	2	2	2	2	2	1	1	2	2	2	2	2	2	1	2	2	2	2	2		1	1	2	2	2	2	2	2	2	2		High	High	High	High	High	High	Peak Found	Peak Found	Peak Found	High	High	High	High	High	High	High	High	High	High	High	High	n/a	Peak Found	High	High	High	High	High	High	High	High	High	High	High	High	High	High	High	Peak Found	Peak Found	Peak Found	High	High	High	High	High	High	High	High	High	High	High	High	n/a	Peak Found	High	High	High	High	High	High	High	High	High	High	High	Peak Found	High	High	High	High	High	High	High	High	2	0.6732	0	1	1	1	699.919	-0.61	-0.00043	60.6349	2.48592e-05	1.7187e-05	2.62163	4.07	2.43093e-09	5.88841e-05	60.9
FALSE		High	Unambiguous	VLDPFTIKPLDR	[R].VLDPFTIKPLDR.[K]			2.36133	1	2	14	P40142	P40142 [531-542]			Transketolase OS=Mus musculus OX=10090 GN=Tkt PE=1 SV=1	A0A286YE28; P40142	0	1413.81	12	6.136	0.554	0.056	0.626	0.889	0.225	0.324	0.1	0.781	2.62	-0.85	-4.16	-0.68	-0.17	-2.15	-1.62	-3.32	-0.36	0.139307	0.713123	0.234562	0.693957	0.871723	0.491202	0.687098	0.626491	0.887267	0.716369	0.999997	0.955498	1	1	0.983619	0.999997	0.953918	1	61.41	62.13	43.78	40.83	39.1	64.41	88.47	35.18	72.33	22.0428	19.9967	19.6016	20.1621	20.4335	19.9327	19.8211	19.6016	20.1061	528	48.2	5.7	62.1	111.1	27.4	25.9	10.4	62.4	118.8	59.69	64.34	28.73	36.56	26.04	74.14	135.87	14.44	57.97	33.71	3	3	3	3	3	3	3	3	3	5	906.1	436.1	285.3	25.7	88.8	39.8	6.5	4.7	3.7	34.5	73.1	51.3	92.8	91.8	56.1	2.6	22.6	26.3	21.2	21.4	253.9	10.4	7.9	8.6	108.8	51.5	36.7	104.4	116.7	98.2	46.5	66	6988395	3525197	1.91983e+06	168867	522739	250656				224644	576718	377718	660935	620571	440068		201726	208822	130740	108215	1.21859e+06				614382	333033	219464	817820	875559	795551	333773	517257	1.0204e+07	4.91116e+06	3.21238e+06	289913	999928	448080	73527.7	53364.9	41621.3	388052	822663	577399	1.04505e+06	1.03356e+06	631913	29507.8	254775	295720	238842	240947	2.8589e+06	117359	89161.4	96737.2	1.22574e+06	580395	413565	1.17586e+06	1.31362e+06	1.10534e+06	523519	742918	Det	Det	Det	Det	Det	Det	Imp	Imp	Imp	Det	Det	Det	Det	Det	Det	Imp	Det	Det	Det	Det	Det	Imp	Imp	Imp	Det	Det	Det	Det	Det	Det	Det	Det	1	1	1	1	1	1				1	1	1	1	1	1		1	1	1	1	1				1	1	1	1	1	1	1	1		High	High	High	Peak Found	Peak Found	Peak Found	n/a	n/a	n/a	Peak Found	Peak Found	High	High	High	High	n/a	Peak Found	Peak Found	Peak Found	Peak Found	High	n/a	n/a	n/a	Peak Found	Peak Found	Peak Found	High	High	High	High	High	High	High	High	Peak Found	Peak Found	Peak Found	n/a	n/a	n/a	Peak Found	Peak Found	High	High	High	High	n/a	Peak Found	Peak Found	Peak Found	Peak Found	High	n/a	n/a	n/a	Peak Found	Peak Found	Peak Found	High	High	High	High	High	High	Peak Found	n/a	High	High	Peak Found	High	n/a	Peak Found	High	High	3	0.4857	0	1	1	1	471.942	1.09	0.00051	59.5905	2.48592e-05	1.7187e-05	2.36133	3.15	2.14251e-07	5.88841e-05	61.51
FALSE		High	Unambiguous	ILATPPQEDAPSVDIANIR	[K].ILATPPQEDAPSVDIANIR.[M]			3.98874	1	2	62	P40142	P40142 [284-302]			Transketolase OS=Mus musculus OX=10090 GN=Tkt PE=1 SV=1	A0A286YE28; P40142	0	2020.07	19	6.31	0.818	0.043	0.845	0.787	0.619	0.396	0.01	0.973	2.66	-0.29	-4.54	-0.24	-0.35	-0.69	-1.34	-6.64	-0.04	0.32182	0.617783	0.0414999	0.520867	0.562836	0.787352	0.70753	1e-17	0.95054	0.913341	0.999997	0.639704	0.988677	1	1	0.999997	3.68993e-16	1	50	54.84	69	42.15	40.41	38.03	81.99	54.84	47.99	25.9883	24.0649	23.3756	24.1727	24.0972	24.0309	23.5781		24.12	525.3	75.9	3.6	77.1	68.6	56.8	27.8	0.7	81	83.2	15.64	25.85	53.29	17.02	15.87	15.94	67.01	25.59	18.35	61.09	3	3	3	3	3	3	3	3	3	5	611.5	448.3	514.7	51.4	87.7	74.4	3.5	1.7	5.4	57.1	79.8	75.5	53.2	73.1	67.2	56.2	41.8	55.6	23.5	27.3	73.3	0.7	0.7	0.4	97.1	79.3	67.5	185	107.2	81.6	67.5	30.7	7.32678e+07	5.62968e+07	53807528	5.234e+06	8.02285e+06	7.27972e+06	613914	267625	868032	5783372	9.78543e+06	8.64132e+06	5.8826e+06	7677542	8.18343e+06	6.92509e+06	5.78755e+06	6.87099e+06	2.25359e+06	2.14113e+06	5.46447e+06				8.51858e+06	7.96318e+06	6.26642e+06	2.25043e+07	1.25005e+07	10269295	7.53401e+06	3744737	1.06981e+08	7.84304e+07	9.00342e+07	8.98579e+06	1.53466e+07	1.30135e+07	614517	291866	951993	9.99024e+06	1.39585e+07	1.32096e+07	9.30135e+06	1.2787e+07	1.17509e+07	9.83164e+06	7.30954e+06	9.73025e+06	4.11696e+06	4.76735e+06	1.282e+07	129263	126770	78613.3	1.69952e+07	1.38779e+07	1.18086e+07	3.23567e+07	1.87546e+07	1.42682e+07	1.1817e+07	5.37843e+06	Det	Det	Det	Det	Det	Det	Det	Det	Det	Det	Det	Det	Det	Det	Det	Det	Det	Det	Det	Det	Det	Imp	Imp	Imp	Det	Det	Det	Det	Det	Det	Det	Det	3	3	2	3	3	3	2	1	2	2	3	3	2	2	2	3	2	2	3	2	4				2	3	3	2	3	2	2	2		High	High	High	High	High	High	High	Peak Found	Peak Found	High	High	High	High	High	High	High	High	High	High	High	High	n/a	n/a	n/a	High	High	High	High	High	High	High	High	High	High	High	High	High	High	High	Peak Found	Peak Found	High	High	High	High	High	High	High	High	High	High	High	High	n/a	n/a	n/a	High	High	High	High	High	High	High	High	High	High	High	High	High	High	High	n/a	High	High	High	3	0.6521	0	1	1	1	674.03	1.71	0.00115	65.7481	2.48592e-05	1.7187e-05	2.40081	3.88	2.68824e-12	5.88841e-05	66.92
FALSE		High	Unambiguous	GRILTVEDHYYEGGIGEAVSAAVVGEPGVTVTR	[K].GRILTVEDHYYEGGIGEAVSAAVVGEPGVTVTR.[L]			5.80979	1	2	20	P40142	P40142 [554-586]			Transketolase OS=Mus musculus OX=10090 GN=Tkt PE=1 SV=1	A0A286YE28; P40142	1	3401.73	33	14.186	1.808	0.081	0.488	1.299	0.221	0.382	0.17	0.749	3.83	0.85	-3.62	-1.04	0.38	-2.18	-1.39	-2.56	-0.42	0.0563554	0.987798	0.33789	0.552654	0.920472	0.464417	0.738402	0.979815	0.928205	0.514753	0.999997	0.975602	0.999096	1	0.979856	0.999997	0.999377	1	69.67	119.5	130.57	131.63	105.46	142.11	144.32	133.79	134.15	23.3445	20.541	19.7424	20.4093	20.688	20.2607	20.6714	19.875	20.2754	781.2	60.5	3.6	22.9	39	2.8	7	6.4	21.6	55.1	15.58	74.1	67.84	117.6	99.43	143.68	147.54	76.78	102.96	90.54	3	3	3	3	3	3	3	3	3	5	622.4	779.5	851.2	25.1	129.5	60.3	5.8	3.6	1.1	83.2	1.8	22.8	38.9	6.8	104.4	2.8	0.8	27.9	75.4	1.4	7	6.3	1.8	12.2	3.9	21.6	63.3	103.7	5.2	3.6	71.6	54.9	8.19007e+06	10750024	9.77385e+06	281135	1.30062e+06	648537				925516		287068	472258		1.39693e+06			379093	792858					84456.9		238075	645374	1385187			877122	735028	1.19587e+07	1.49765e+07	1.63542e+07	482656	2.48791e+06	1.15934e+06	111676	68629.4	20779.5	1.59874e+06	34180.5	438827	746717	130983	2.00591e+06	54200.8	15464.4	536847	1.44843e+06	26738.3	134411	121892	34466.3	233586	75501.8	414907	1.21616e+06	1.99162e+06	100851	70050.3	1.37576e+06	1.05569e+06	Det	Det	Det	Det	Det	Det	Imp	Imp	Imp	Det	Imp	Det	Det	Imp	Det	Imp	Imp	Det	Det	Imp	Imp	Imp	Imp	Det	Imp	Det	Det	Det	Imp	Imp	Det	Det	3	3	4	1	1	1				1		1	1		1			1	1					1		1	3	1			1	1		High	High	High	Peak Found	High	High	n/a	n/a	n/a	High	n/a	High	High	High	Peak Found	n/a	n/a	Peak Found	Peak Found	n/a	n/a	n/a	n/a	Peak Found	n/a	Peak Found	Peak Found	High	n/a	n/a	Peak Found	High	High	High	High	Peak Found	High	High	n/a	n/a	n/a	High	n/a	High	High	High	Peak Found	n/a	n/a	Peak Found	Peak Found	n/a	n/a	n/a	n/a	Peak Found	n/a	Peak Found	Peak Found	High	n/a	n/a	Peak Found	High	High	High	n/a	High	High	Peak Found	Peak Found	Peak Found	Peak Found	High	High	4	0.7224	0	1	1	1	851.189	0.31	0.00026	72.8003	1.45902e-05	4.77155e-06	5.80979	6.52	6.30512e-16	5.88841e-05	72.83
FALSE		High	Unambiguous	ILATPPQEDAPSVDIANIRMPTPPSYK	[K].ILATPPQEDAPSVDIANIRMPTPPSYK.[V]			4.6442	1	2	21	P40142	P40142 [284-310]			Transketolase OS=Mus musculus OX=10090 GN=Tkt PE=1 SV=1	A0A286YE28; P40142	1	2921.51	27	7.873	1.039	0.024	1.923	0.723	0.433	0.612	0.297	1.309	2.98	0.05	-5.41	0.94	-0.47	-1.21	-0.71	-1.75	0.39	0.11784	0.829955	0.102168	0.737457	0.768446	0.74209	0.947082	0.621707	0.866659	0.673934	0.999997	0.840265	1	1	1	0.999997	0.953918	1	62.15	55.74	81.37	96.54	52.21	89.06	93.78	107.02	107.02	23.457	21.31	20.2686	22.0018	21.2361	21.0415	20.9552	20.7473	21.7137	450.8	72.4	1.7	141.7	63.5	29.5	37	17	129.1	57.3	16.19	29.55	75	68.9	39.14	82.78	91.3	107.64	57.78	48.55	3	3	3	3	3	3	3	3	3	5	435.3	465.6	587	74.8	47.9	88.9	1.8	2.7	0.3	222	36.9	146.4	73.6	65.5	31.6	3.7	30.5	49.9	38.2	2.8	70.7	17.6	0.5	46.2	33.3	133.3	133.7	115.5	46.1	36.6	101.8	59.1	9.14444e+06	10251796	1.07608e+07	1.33666e+06	767643	1.52516e+06				3.9416e+06	793174	2.93649e+06	1.42866e+06	1.20697e+06	675709		740998	1.0817e+06	641382		924284	482510		512121	512295	2.34605e+06	2.17613e+06	2.46288e+06	942427	808623	1.99155e+06	1.26312e+06	1.33522e+07	1.42824e+07	1.80056e+07	2.29478e+06	1.46839e+06	2.72642e+06	53751.5	83251	10136	6.80875e+06	1.13143e+06	4.48887e+06	2.25894e+06	2.01022e+06	970279	113449	935862	1.53183e+06	1.17171e+06	84506.9	2.16843e+06	538481	16687	1.4164e+06	1.02207e+06	4.0886e+06	4.10076e+06	3.54112e+06	1.41394e+06	1.12351e+06	3.12372e+06	1.81418e+06	Det	Det	Det	Det	Det	Det	Imp	Imp	Imp	Det	Det	Det	Det	Det	Det	Imp	Det	Det	Det	Imp	Det	Det	Imp	Det	Det	Det	Det	Det	Det	Det	Det	Det	2	2	3	2	1	2				2	1	2	2	1	1		1	1	1		1	2		2	2	3	2	2	1	1	3	1		High	High	High	High	Peak Found	Peak Found	n/a	n/a	n/a	Peak Found	High	Peak Found	Peak Found	High	High	n/a	Peak Found	High	Peak Found	High	Peak Found	Peak Found	n/a	Peak Found	High	Peak Found	High	High	High	High	Peak Found	High	High	High	High	High	Peak Found	Peak Found	n/a	n/a	n/a	Peak Found	High	Peak Found	Peak Found	High	High	n/a	Peak Found	High	Peak Found	High	Peak Found	Peak Found	n/a	Peak Found	High	Peak Found	High	High	High	High	Peak Found	High	High	High	n/a	High	High	High	High	Peak Found	High	High	High	3	0.7385	0	1	1	1	974.506	-1.8	-0.00175	74.4158	1.45902e-05	1.35333e-05	4.6442	5.24	2.85328e-14	5.88841e-05	75.77
FALSE		High	Unambiguous	NMAEQIIQEIYSQVQSKKK	[K].NMAEQIIQEIYSQVQSKKK.[I]			3.66388	1	1	17	P40142	P40142 [265-283]			Transketolase OS=Mus musculus OX=10090 GN=Tkt PE=1 SV=1	P40142	2	2265.19	19	6.226	0.375	0.035	1.267	1.205	0.382	0.409	0.062	2.182	2.64	-1.41	-4.85	0.34	0.27	-1.39	-1.29	-4.02	1.13	0.0849811	0.544678	0.100652	0.99169	0.907628	0.631773	0.786898	0.554517	0.672968	0.604186	0.986162	0.837262	1	1	1	0.999997	0.953918	1	79.38	30.67	73.62	68.12	78.26	61.13	73.58	30.36	70.17	22.7628	20.274	19.8704	21.2781	20.938	20.3478	20.2684	19.8704	21.2336	456.1	29.4	2.9	120.2	88.3	26.7	38	5.4	159.9	73.3	77.44	14.08	83.77	54.03	72.51	78.37	65.67	13.95	75.75	34.51	3	3	3	3	3	3	3	3	3	5	897.4	382.3	169.8	29.1	22	24.7	4.1	2.4	0.3	39.3	100.7	138.7	74	160	33.4	22.4	21.2	75.8	9.1	47.6	31.8	4.8	3.6	4.5	134	326.8	69.5	61.4	79.5	116.6	58.7	54.5	13792234	6.15857e+06	2.27699e+06	380006	258556	309450				510072	1.5846e+06	2.03674e+06	1.0505e+06	2.1557e+06	522042	354425	375999	1.20105e+06	111528	480126	304537				1.50734e+06	4208119	827236	958460	1.18922e+06	1.88313e+06	839781	851184	2.01386e+07	8.57986e+06	3.81001e+06	652398	494582	553183	90980.1	53794.6	6622.11	881103	2.26036e+06	3.11346e+06	1.66102e+06	3.59034e+06	749622	503182	474877	1.70085e+06	203745	1.06903e+06	714463	106883	81243.9	101093	3.00725e+06	7.33372e+06	1.55887e+06	1.37807e+06	1.78421e+06	2.61644e+06	1.31719e+06	1.22252e+06	Det	Det	Det	Det	Det	Det	Imp	Imp	Imp	Det	Det	Det	Det	Det	Det	Det	Det	Det	Det	Det	Det	Imp	Imp	Imp	Det	Det	Det	Det	Det	Det	Det	Det	2	1	2	1	1	1				1	1	1	1	1	1	1	1	1	1	1	1				2	1	1	1	1	1	1	1		High	High	High	Peak Found	Peak Found	High	n/a	n/a	n/a	High	Peak Found	High	Peak Found	Peak Found	High	Peak Found	Peak Found	Peak Found	Peak Found	Peak Found	Peak Found	n/a	n/a	n/a	High	High	High	Peak Found	Peak Found	High	High	High	High	High	High	Peak Found	Peak Found	High	n/a	n/a	n/a	High	Peak Found	High	Peak Found	Peak Found	High	Peak Found	Peak Found	Peak Found	Peak Found	Peak Found	Peak Found	n/a	n/a	n/a	High	High	High	Peak Found	Peak Found	High	High	High	High	High	n/a	High	High	Peak Found	Peak Found	n/a	High	High	High	4	0.6711	0	1	1	1	567.054	0.68	0.00038	82.2092	2.48592e-05	1.7187e-05	2.95013	4.53	2.55791e-11	5.88841e-05	82.62
FALSE		High	Unambiguous	ILTVEDHYYEGGIGEAVSAAVVGEPGVTVTR	[R].ILTVEDHYYEGGIGEAVSAAVVGEPGVTVTR.[L]			4.57537	1	2	24	P40142	P40142 [556-586]			Transketolase OS=Mus musculus OX=10090 GN=Tkt PE=1 SV=1	A0A286YE28; P40142	0	3188.61	31	8.664	0.893	0.395	1.358	1.378	0.109	0.71	0.128	1.315	3.11	-0.16	-1.34	0.44	0.46	-3.19	-0.49	-2.96	0.4	0.0548069	0.921795	0.918144	0.866605	0.805201	0.248062	0.937626	0.519352	0.89498	0.508958	0.999997	0.997237	1	1	0.909742	0.999997	0.953918	1	52.73	104.72	50.18	51.72	32.06	123.05	79.51	39.71	93.09	21.9438	19.5621	19.5492	20.1173	20.0381	19.797	19.5096	18.9009	19.9697	511.2	52.7	28.3	85	98.9	6.5	44.4	9.2	92.1	71.8	35.43	97.37	74.03	83.13	3.41	131.01	70.43	23.12	74.67	55.92	3	3	3	3	3	3	3	3	3	5	463.5	463.6	821.2	162.6	21.2	47.8	28.9	25.7	2.9	118.3	77.1	7.2	85.8	91.8	89.7	5	5.9	56	61.9	9.6	40.3	9.4	5.8	8.3	83.5	12.4	114.6	87.1	69.9	53.5	4.3	65.1	3.38143e+06	3.54455e+06	5.22753e+06	1.00907e+06	118091	284608	307145	251021		729636	575368		578052	587119	665357			421449	360866		182911				445825		647611	645343	496405	410233		482660	4.93736e+06	4.93812e+06	8.74704e+06	1.73238e+06	225893	508773	307447	273758	30693.3	1.26038e+06	820737	77158.2	913995	977850	955415	53413.9	62345.4	596829	659247	102734	429120	99862.9	62256.9	88922.6	889453	131960	1.22038e+06	927874	744764	569981	46033.8	693227	Det	Det	Det	Det	Det	Det	Det	Det	Imp	Det	Det	Imp	Det	Det	Det	Imp	Imp	Det	Det	Imp	Det	Imp	Imp	Imp	Det	Imp	Det	Det	Det	Det	Imp	Det	2	2	2	2	1	1	1	1		2	1		1	2	2			1	2		1				1		2	1	1	2		1		High	High	High	High	Peak Found	High	Peak Found	Peak Found	n/a	High	High	High	High	Peak Found	Peak Found	n/a	n/a	High	Peak Found	n/a	High	n/a	n/a	n/a	High	n/a	High	High	Peak Found	High	High	High	High	High	High	High	Peak Found	High	Peak Found	Peak Found	n/a	High	High	High	High	Peak Found	Peak Found	n/a	n/a	High	Peak Found	n/a	High	n/a	n/a	n/a	High	n/a	High	High	Peak Found	High	High	High	High	High	Peak Found	High	High	High	High	n/a	High	High	High	3	0.7572	0	1	1	1	1063.54	2.76	0.00293	81.5751	1.45902e-05	1.43437e-05	4.57537	4.49	4.59884e-14	5.88841e-05	82.4
FALSE		High	Unambiguous	DDQVTVIGAGVTLHEALAAAESLKK	[K].DDQVTVIGAGVTLHEALAAAESLKK.[D]			5.0368	1	2	30	P40142	P40142 [500-524]			Transketolase OS=Mus musculus OX=10090 GN=Tkt PE=1 SV=1	A0A286YE28; P40142	1	2536.36	25	5.518	0.755	0.034	0.823	1.386	0.529	0.555	0.035	1.185	2.46	-0.4	-4.86	-0.28	0.47	-0.92	-0.85	-4.85	0.24	0.220997	0.676557	0.107625	0.763223	0.886628	0.760267	0.912212	0.500919	0.947206	0.822916	0.999997	0.846458	1	1	1	0.999997	0.953918	1	36.98	45.4	43.52	55.35	46.58	67	43.52	63.43	60.52	23.345	21.3911	20.6321	21.4061	21.8591	21.4226	21.1493	20.6321	21.4722	499.7	63.9	3.3	58.3	113.9	43.1	54.4	2.7	80	80.6	16.92	15.57	35.11	45.67	22.74	87.85	35.9	44.73	44.49	37.33	3	3	3	3	3	3	3	3	3	5	528.1	381.7	511.8	65.4	52.3	71.5	3.4	4	1.9	41.5	101.7	59.7	116.7	95.9	150.4	1.5	44.1	65.4	64.9	30.1	55.7	4.3	1.7	2.8	153.8	70	82	123.6	82.6	45.7	69.2	116.9	1.06768e+07	8.08953e+06	9.02985e+06	1.12506e+06	806537	1.18014e+06				708799	2.10554e+06	1.15383e+06	2.17886e+06	1.69916e+06	3.09176e+06		1.03094e+06	1.36395e+06	1.04849e+06	399012	700788				2276062	1.18539e+06	1.28417e+06	2537344	1.62506e+06	970120	1.30219e+06	2402938	1.55897e+07	1.127e+07	1.51093e+07	1.93151e+06	1.54279e+06	2.10966e+06	100493	118677	56068.3	1.22439e+06	3.00347e+06	1.7638e+06	3.44514e+06	2.82997e+06	4.43959e+06	45476.7	1.30205e+06	1.93154e+06	1.91544e+06	888425	1.64409e+06	126061	49737.2	81401.8	4.54091e+06	2.06584e+06	2.41993e+06	3.64819e+06	2.43811e+06	1.34789e+06	2.04247e+06	3.45125e+06	Det	Det	Det	Det	Det	Det	Imp	Imp	Imp	Det	Det	Det	Det	Det	Det	Imp	Det	Det	Det	Det	Det	Imp	Imp	Imp	Det	Det	Det	Det	Det	Det	Det	Det	2	2	2	1	1	1				1	1	2	2	1	3		1	2	2	2	2				1	1	2	1	1	1	2	2		High	High	High	High	High	High	n/a	n/a	n/a	Peak Found	High	High	High	High	High	High	Peak Found	High	High	Peak Found	Peak Found	n/a	n/a	n/a	High	Peak Found	High	High	High	High	High	High	High	High	High	High	High	High	n/a	n/a	n/a	Peak Found	High	High	High	High	High	High	Peak Found	High	High	Peak Found	Peak Found	n/a	n/a	n/a	High	Peak Found	High	High	High	High	High	High	High	High	n/a	High	High	High	High	n/a	High	High	High	4	0.7251	0	1	1	1	634.847	1	0.00063	86.2302	1.45902e-05	9.60801e-06	5.0368	7.64	2.6335e-15	5.88841e-05	86.25
FALSE		High	Unambiguous	NMAEQIIQEIYSQVQSK	[K].NMAEQIIQEIYSQVQSK.[K]			4.20963	1	1	50	P40142	P40142 [265-281]			Transketolase OS=Mus musculus OX=10090 GN=Tkt PE=1 SV=1	P40142	0	2009	17	7.656	1.119	0.054	1.092	1.287	1.41	0.453	0.063	1.21	2.94	0.16	-4.2	0.13	0.36	0.5	-1.14	-3.99	0.27	0.215632	0.783554	0.115173	0.731777	0.920234	0.713007	0.802359	0.607646	0.992204	0.816859	0.999997	0.856689	1	1	1	0.999997	0.953918	1	38.93	30.34	38.48	39.13	31.91	27.24	63.27	82.58	32.04	25.4367	23.2907	22.4787	23.3075	23.5482	23.6112	22.703	22.4597	23.3301	495	72.8	4.4	70.6	85.9	91.7	29.5	4.1	80.8	65	42.49	27.7	29.73	52.68	25.45	25.21	66.9	85.91	15.08	20.18	3	3	3	3	3	3	3	3	3	5	418.6	410.1	818.3	61.6	49	84.5	4	2.2	3.7	59.7	52.4	129.2	57.6	95.6	72.7	77.6	64.2	104.9	57.4	15.8	24.9	0.9	3.5	7.8	68.4	66.1	86.4	72.6	74.3	55	46.5	54.7	3.89849e+07	40033901	66505154	4.87749e+06	3.48178e+06	6.42835e+06	549004	273615	461261	4.70236e+06	4997542	1.14953e+07	4.95061e+06	7806385	6.88261e+06	7.43029e+06	6912343	1.00693e+07	4.27355e+06	963909	1444160	111255	471518	384812	4659809	5.16162e+06	6.23413e+06	6.87155e+06	6.73322e+06	5383521	4.0286e+06	5177014	5.69235e+07	5.57736e+07	1.11281e+08	8.37372e+06	6.66016e+06	1.14915e+07	549544	298399	505877	8.1229e+06	7.12878e+06	1.75723e+07	7.82773e+06	1.30016e+07	9.88302e+06	1.05489e+07	8.73012e+06	1.42595e+07	7.80713e+06	2.1462e+06	3.38809e+06	124160	471518	1.06429e+06	9.29666e+06	8.99545e+06	1.17478e+07	9.87991e+06	1.0102e+07	7.47991e+06	6.31882e+06	7.43556e+06	Det	Det	Det	Det	Det	Det	Det	Det	Det	Det	Det	Det	Det	Det	Det	Det	Det	Det	Det	Det	Det	Det	Det	Det	Det	Det	Det	Det	Det	Det	Det	Det	2	2	2	2	2	2	1	1	1	2	3	2	2	2	2	1	2	2	2	1	2	1	1	1	2	2	2	2	2	1	2	1		High	High	High	High	High	High	High	High	Peak Found	High	High	High	High	High	High	High	High	High	High	High	High	Peak Found	High	High	High	High	High	High	High	High	High	High	High	High	High	High	High	High	High	High	Peak Found	High	High	High	High	High	High	High	High	High	High	High	High	Peak Found	High	High	High	High	High	High	High	High	High	High	High	High	High	High	High	High	High	High	High	High	High	3	0.7442	0	1	1	1	670.339	0.76	0.00051	103.644	2.48592e-05	1.7187e-05	2.54487	6.06	5.81016e-13	5.88841e-05	104.78
FALSE		High	Unambiguous	NMAEQIIQEIYSQVQSK	[K].NMAEQIIQEIYSQVQSK.[K]	1xOxidation [M2]	1xOxidation [M2]	4.01843	1	1	59	P40142	P40142 [265-281]			Transketolase OS=Mus musculus OX=10090 GN=Tkt PE=1 SV=1	P40142	0	2025	17	7.909	1.027	0.033	1.064	0.95	0.174	0.69	0.01	1.27	2.98	0.04	-4.91	0.09	-0.07	-2.52	-0.54	-6.64	0.34	0.142013	0.838329	0.170421	0.802979	0.91681	0.342925	0.982279	1e-17	0.956909	0.721245	0.999997	0.920901	1	1	0.949619	0.999997	3.68993e-16	1	27.64	24.35	47.24	34.96	34.96	86.18	82.34	85.64	40.41	23.9077	21.7406	20.947	21.7502	21.8691	21.1659	21.5306		21.8822	570.1	74	2.4	58.6	68.5	12.6	49.7	0.5	91.5	72.1	12.79	8.73	47.41	27.75	34.75	77.56	80.1	95.68	36.14	21.88	3	3	3	3	3	3	3	3	3	5	472.7	584.8	603.8	69.3	75.9	82.6	3.3	1.1	2.5	93.2	58.5	60.1	94.7	45.8	70.2	8.1	12.9	35.4	51	131.9	25.3	1.1	0.5	0.1	55.2	119.5	93.9	73.9	56.5	85	50.4	80.8	1.23587e+07	16023283	1.37738e+07	1.54093e+06	1.51519e+06	1.76312e+06		39708.6	85855.8	2.05981e+06	1.56443e+06	1.50202e+06	2285242	1.05057e+06	1.8674e+06	217400	389666	953733	1.06618e+06	2.26094e+06	412335				1.05654e+06	2.61765e+06	1.90236e+06	1.96313e+06	1.43777e+06	2.33452e+06	1.22616e+06	2.14626e+06	1.80455e+07	2.2323e+07	2.30473e+07	2.64549e+06	2.89835e+06	3.15181e+06	125751	43305.4	94160.2	3.55813e+06	2.23159e+06	2.29606e+06	3.61334e+06	1.74974e+06	2.68148e+06	308645	492138	1.35062e+06	1.94774e+06	5.03413e+06	967364	42767.3	18064.8	2639.02	2.10788e+06	4.56193e+06	3.58487e+06	2.82259e+06	2.15711e+06	3.2436e+06	1.92322e+06	3.08259e+06	Det	Det	Det	Det	Det	Det	Imp	Det	Det	Det	Det	Det	Det	Det	Det	Det	Det	Det	Det	Det	Det	Imp	Imp	Imp	Det	Det	Det	Det	Det	Det	Det	Det	5	5	5	2	2	2		1	1	5	2	4	2	2	3	1	2	2	2	4	2				2	3	4	2	2	4	3	4		High	High	High	High	High	High	n/a	Peak Found	Peak Found	High	Peak Found	High	High	Peak Found	High	Peak Found	Peak Found	High	High	High	High	n/a	n/a	n/a	High	High	High	High	High	High	High	High	High	High	High	High	High	High	n/a	Peak Found	Peak Found	High	Peak Found	High	High	Peak Found	High	Peak Found	Peak Found	High	High	High	High	n/a	n/a	n/a	High	High	High	High	High	High	High	High	High	High	Peak Found	High	High	High	High	n/a	High	High	High	3	0.6993	0	1	1	1	675.671	1.99	0.00134	92.3843	2.48592e-05	1.7187e-05	2.62562	4.49	2.188e-12	5.88841e-05	93.15
FALSE		High	Unambiguous	NMAEQIIQEIYSQVQSKK	[K].NMAEQIIQEIYSQVQSKK.[K]			4.49771	1	1	51	P40142	P40142 [265-282]			Transketolase OS=Mus musculus OX=10090 GN=Tkt PE=1 SV=1	P40142	1	2137.1	18	6.801	0.483	0.112	0.968	0.349	0.88	0.136	0.02	0.956	2.77	-1.05	-3.15	-0.05	-1.52	-0.18	-2.87	-5.65	-0.07	0.309584	0.454042	0.13666	0.614946	0.225578	0.957758	0.414821	0.226157	0.959364	0.90591	0.951902	0.884193	1	0.771556	1	0.956195	0.953918	1	14.04	37.38	11.68	36.94	71.84	30.61	52.55	81.55	25.23	26.4531	23.9079	23.6241	24.3249	23.8655	24.3171	23.5372	23.4762	24.1877	591.6	42.8	10	73.7	30.9	70.2	12.1	1.8	78.5	88.4	12.86	47.01	8.88	38.29	86.41	31.38	85.53	90.39	22.99	11.78	3	3	3	3	3	3	3	3	3	5	645.4	584.3	498	56.5	19.7	42.2	8.5	9.9	9.9	70.7	72.8	132.9	4.8	59.2	30.5	110.4	63.7	69.4	0.8	18.5	11.9	1.7	3.9	0.3	69.2	106.1	77.5	94.9	75.2	72.4	91.3	87.4	8.50259e+07	8.06774e+07	57250213	6.32662e+06	1.97892e+06	4543876	1.62434e+06	1.74967e+06	1.73327e+06	7.87594e+06	9819496	16717715	582679	6.83854e+06	4.08853e+06	14955611	9.70563e+06	9422548	89326.9	1.5953e+06	977379	300716	745905		6672621	11715741	7.91264e+06	12696195	9646797	10024246	1.11958e+07	11698999	1.2415e+08	1.12396e+08	9.57948e+07	1.08616e+07	3.7854e+06	8.12277e+06	1.62593e+06	1.90815e+06	1.90092e+06	1.3605e+07	1.40071e+07	2.55555e+07	921310	1.13896e+07	5.87089e+06	2.12327e+07	1.2258e+07	1.33436e+07	163187	3.55204e+06	2.29299e+06	335599	745905	61576	1.33124e+07	2.04177e+07	1.49108e+07	1.82546e+07	1.44732e+07	1.39278e+07	1.75605e+07	1.68029e+07	Det	Det	Det	Det	Det	Det	Det	Det	Det	Det	Det	Det	Det	Det	Det	Det	Det	Det	Det	Det	Det	Det	Det	Imp	Det	Det	Det	Det	Det	Det	Det	Det	2	2	2	1	1	1	1	1	1	1	1	1	1	1	2	1	2	1	1	1	1	1	1		1	1	1	2	1	1	2	1		High	High	High	High	High	High	High	High	Peak Found	High	High	High	High	High	High	Peak Found	High	High	High	Peak Found	High	Peak Found	Peak Found	n/a	High	High	High	High	High	High	High	High	High	High	High	High	High	High	High	High	Peak Found	High	High	High	High	High	High	Peak Found	High	High	High	Peak Found	High	Peak Found	Peak Found	n/a	High	High	High	High	High	High	High	High	High	High	High	High	High	High	High	Peak Found	High	High	High	3	0.7505	0	1	1	1	713.037	0.82	0.00058	93.0199	1.45902e-05	1.53018e-05	4.49771	5.29	7.88035e-14	5.88841e-05	95.21
FALSE		High	Unambiguous	NMAEQIIQEIYSQVQSKK	[K].NMAEQIIQEIYSQVQSKK.[K]	1xOxidation [M2]	1xOxidation [M2]	5.17772	1	1	18	P40142	P40142 [265-282]			Transketolase OS=Mus musculus OX=10090 GN=Tkt PE=1 SV=1	P40142	1	2153.09	18	4.535	1.092	0.69	1.024	0.88	1.118	0.867	0.381	1.648	2.18	0.13	-0.54	0.03	-0.18	0.16	-0.21	-1.39	0.72	0.272949	0.906254	0.859417	0.810978	0.751334	0.85336	0.872735	0.646082	0.885764	0.876924	0.999997	0.994779	1	1	1	0.999997	0.953918	1	24.03	44.71	51.98	44.71	56.59	93.52	44.71	40.53	34.19	23.8403	22.2051	22.2149	22.355	22.1336	22.4699	22.0359	21.9913	22.4601	345.5	86.7	50.4	79.7	64.3	81.7	63.4	34.6	120.5	73.1	20.04	40.37	54.01	45.61	88.15	96.93	48.28	49.64	37.34	17.87	3	3	3	3	3	3	3	3	3	5	282.1	337.3	420.1	101.4	84.6	41.9	33	94.3	49.2	34.1	77.8	95.1	62.8	3.6	101.6	29.5	79.8	252.1	61.9	83.8	28.2	34.9	33.8	11.4	180	86.2	117.6	66.7	62.2	92.9	88.8	71.4	9.94619e+06	1.24622e+07	1.29233e+07	3.04016e+06	2.27782e+06	1.20684e+06	1.69541e+06	4.45142e+06	2.31085e+06	1.01473e+06	2.80741e+06	3.20249e+06	2.04412e+06	110688	3.6402e+06	1.06807e+06	3.25199e+06	9.1629e+06	1.74271e+06	1.93675e+06	619248	1.61178e+06	1.73949e+06	212508	4.64525e+06	2.5456e+06	3.21266e+06	2.38749e+06	2.1344e+06	3.4405e+06	2.91277e+06	2.55717e+06	1.45228e+07	1.73618e+07	2.16241e+07	5.21938e+06	4.35716e+06	2.15739e+06	1.69707e+06	4.85462e+06	2.53437e+06	1.75286e+06	4.00464e+06	4.89548e+06	3.23208e+06	184351	5.22712e+06	1.51635e+06	4.10718e+06	1.29759e+07	3.18366e+06	4.31229e+06	1.4528e+06	1.79875e+06	1.73949e+06	587743	9.26762e+06	4.43636e+06	6.05403e+06	3.43273e+06	3.20228e+06	4.78026e+06	4.56865e+06	3.67277e+06	Det	Det	Det	Det	Det	Det	Det	Det	Det	Det	Det	Det	Det	Det	Det	Det	Det	Det	Det	Det	Det	Det	Det	Det	Det	Det	Det	Det	Det	Det	Det	Det	7	7	7	3	6	4	1	2	4	2	5	3	4	1	4	2	5	4	4	6	2	4	4	2	8	8	6	7	5	7	5	3		High	High	High	Peak Found	High	Peak Found	Peak Found	Peak Found	Peak Found	Peak Found	Peak Found	High	Peak Found	Peak Found	Peak Found	Peak Found	Peak Found	Peak Found	Peak Found	High	Peak Found	Peak Found	Peak Found	Peak Found	Peak Found	High	High	Peak Found	Peak Found	Peak Found	High	Peak Found	High	High	High	Peak Found	High	Peak Found	Peak Found	Peak Found	Peak Found	Peak Found	Peak Found	High	Peak Found	Peak Found	Peak Found	Peak Found	Peak Found	Peak Found	Peak Found	High	Peak Found	Peak Found	Peak Found	Peak Found	Peak Found	High	High	Peak Found	Peak Found	Peak Found	High	Peak Found	High	High	Peak Found	High	Peak Found	Peak Found	High	Peak Found	High	High	High	3	0.7531	0	1	1	1	718.369	0.3	0.00021	78.8124	1.45902e-05	8.47093e-06	5.17772	5.59	1.61685e-15	5.88841e-05	81.07
FALSE		High	Unambiguous	GHAAPILYAVWAEAGFLPEAELLNLRK	[K].GHAAPILYAVWAEAGFLPEAELLNLRK.[I]			7.91104	1	2	32	P40142	P40142 [76-102]			Transketolase OS=Mus musculus OX=10090 GN=Tkt PE=1 SV=1	A0A286YE28; P40142	1	2949.6	27	10.965	1.22	0.042	1.62	1.657	0.946	0.234	0.021	0.997	3.45	0.29	-4.56	0.7	0.73	-0.08	-2.09	-5.58	0	0.142981	0.906555	0.152376	0.896491	0.895501	0.945187	0.608021	0.405683	0.975768	0.723192	0.999997	0.905206	1	1	1	0.999997	0.953918	1	33.57	41.59	42.73	44.38	33.57	38.5	77.7	32.23	45.67	25.3099	22.6833	21.8776	23.1489	23.0012	22.7998	21.9623	21.8215	22.5821	593.4	64.2	2.5	87	85.5	50.6	12.3	1.2	50	53.5	22.34	34.55	37.73	40.78	19.47	10.1	111.69	17.02	43.33	30.24	3	3	3	3	3	3	3	3	3	5	594.1	456.2	719.7	93.6	64.3	47	2.5	1.4	3.3	124.3	87.1	52.6	74.6	85.6	108.7	45.9	50.6	56.2	65.8	8.2	12.3	0.9	1.2	1.3	35	50.1	82.4	35.1	65.6	53.5	44	76.8	37998177	30582464	4.01689e+07	5093852	3138170	2.45386e+06	235918		277381	6.72222e+06	5.70369e+06	3.21207e+06	4.40348e+06	4.79848e+06	7.07193e+06	3.01957e+06	3743887	3.70458e+06	3.36261e+06	344773	488997		109035		1.63946e+06	2.68197e+06	4.08101e+06	2.28085e+06	4.08566e+06	3597205	2.61745e+06	4.99139e+06	5.54827e+07	4.26062e+07	6.72132e+07	8.74518e+06	6.00288e+06	4.38659e+06	236149	135324	304211	1.1612e+07	8.13606e+06	4.91013e+06	6.96262e+06	7.9919e+06	1.01549e+07	4.28693e+06	4.72844e+06	5.24619e+06	6.14299e+06	767658	1.14722e+06	85555.8	109035	120657	3.27085e+06	4.67401e+06	7.69039e+06	3.27941e+06	6.12979e+06	4.99799e+06	4.10544e+06	7.16896e+06	Det	Det	Det	Det	Det	Det	Det	Imp	Det	Det	Det	Det	Det	Det	Det	Det	Det	Det	Det	Det	Det	Imp	Det	Imp	Det	Det	Det	Det	Det	Det	Det	Det	2	3	2	1	1	3	1		1	2	2	1	2	2	2	2	2	2	2	1	1		1		2	1	1	2	2	2	1	2		High	High	High	High	High	High	Peak Found	n/a	Peak Found	High	High	High	High	High	High	High	Peak Found	High	High	Peak Found	Peak Found	n/a	Peak Found	n/a	High	High	High	High	High	High	High	High	High	High	High	High	High	High	Peak Found	n/a	Peak Found	High	High	High	High	High	High	High	Peak Found	High	High	Peak Found	Peak Found	n/a	Peak Found	n/a	High	High	High	High	High	High	High	High	High	High	Peak Found	High	High	High	High	Peak Found	High	High	High	3	0.7984	0	1	1	1	983.873	2.07	0.00203	102.211	1.45902e-05	6.91335e-07	7.91104	8.58	6.30512e-16	5.88841e-05	102.87
FALSE		High	Unambiguous	LQALKDTANRLR	[K].LQALKDTANRLR.[I]			1.62406	1	2	8	P40142	P40142 [12-23]			Transketolase OS=Mus musculus OX=10090 GN=Tkt PE=1 SV=1	E0CY51; P40142	2	1398.82	12	5.535	3.474	0.067	1.821	0.715	0.525	0.037	0.081	0.726	2.47	1.8	-3.9	0.86	-0.48	-0.93	-4.75	-3.62	-0.46	0.167836	0.699482	0.239327	0.781167	0.745522	0.850939	0.159473	0.630755	0.87016	0.759397	0.999997	0.955498	1	1	1	0.85187	0.953918	1	33.93	33.93	65.41	102.92	94.3	74.3	99.13	135.13	70.25	22.4847	21.691	19.8489	21.4936	20.5794	20.5327	19.8489	19.8489	20.5341	379.6	241.5	5.1	138.7	54.5	40	2.8	6.2	55.4	76.2	18.06	14.84	41.91	90.51	39.99	48.46	103.44	51.59	46.9	71.43	3	3	3	3	3	3	3	3	3	5	480.6	388.6	337.3	285.2	211.7	247.2	7.3	3	5.2	240.6	6.7	142	55.7	66	27.6	22.9	41	64.1	6.9	0.1	2.9	6.4	7.7	2.3	30	56.7	83.1	2.5	78	60.9	151.1	79	5.81214e+06	4924766	3.55896e+06	2.93362e+06	1.95376e+06	2.44124e+06				2.45911e+06		1.64021e+06	622537	699651	338933	284723	572634	799728							265812	574109	778912		917976	774361	1.70064e+06	971371	8.48654e+06	6.86098e+06	5.95508e+06	5.03646e+06	3.73727e+06	4.36403e+06	128940	52488.5	92239.1	4.24788e+06	117653	2.5073e+06	984332	1.16527e+06	486688	404226	723223	1.13252e+06	120988	1609.04	51325.9	112186	135221	40341.6	530315	1.00053e+06	1.46781e+06	43873.6	1.37725e+06	1.0759e+06	2.66744e+06	1.39515e+06	Det	Det	Det	Det	Det	Det	Imp	Imp	Imp	Det	Imp	Det	Det	Det	Det	Det	Det	Det	Imp	Imp	Imp	Imp	Imp	Imp	Det	Det	Det	Imp	Det	Det	Det	Det	1	1	1	1	1	1				1		1	1	1	1	1	1	1							1	1	1		1	1	1	1		High	High	High	Peak Found	Peak Found	Peak Found	n/a	n/a	n/a	High	n/a	High	Peak Found	High	High	Peak Found	Peak Found	Peak Found	n/a	n/a	n/a	n/a	n/a	n/a	Peak Found	Peak Found	Peak Found	n/a	Peak Found	Peak Found	High	Peak Found	High	High	High	Peak Found	Peak Found	Peak Found	n/a	n/a	n/a	High	n/a	High	Peak Found	High	High	Peak Found	Peak Found	Peak Found	n/a	n/a	n/a	n/a	n/a	n/a	Peak Found	Peak Found	Peak Found	n/a	Peak Found	Peak Found	High	Peak Found	High	Peak Found	n/a	High	High	Peak Found	n/a	n/a	Peak Found	High	High	3	0.5858	0	1	1	1	466.944	0.09	4e-05	16.5103	2.48592e-05	3.81225e-05	1.62406	3.38	3.56412e-05	6.54907e-05	16.7
FALSE		High	Unambiguous	GITGIEDK	[R].GITGIEDK.[E]			0.641352	1	1	16	P40142	P40142 [247-254]			Transketolase OS=Mus musculus OX=10090 GN=Tkt PE=1 SV=1	P40142	0	832.441	8	7.009	0.733	0.033	1.03	0.917	0.473	0.271	0.01	0.967	2.81	-0.45	-4.93	0.04	-0.12	-1.08	-1.88	-6.64	-0.05	0.17305	0.674245	0.0169759	0.76987	0.691765	0.753107	0.607538	1e-17	0.951069	0.765966	0.999997	0.413235	1	1	1	0.999997	3.68993e-16	1	47.87	47.75	76.08	38.92	46.54	34.07	60.86	72.37	44.4	26.9275	24.8844	24.1726	25.0832	25.0296	24.7281	24.3308		24.8521	557.1	75	2.6	81.2	72.4	42	20.6	0.2	70	78.9	35.69	39.04	74.31	17.03	8.09	21.64	53.65	74.7	24.24	33.97	3	3	3	3	3	3	3	3	3	5	752.7	355.9	559.3	36.8	75.3	85.7	2.6	1	5.3	67	94.6	81.5	72.6	82.3	71	42.1	47.4	30.5	13.6	20.7	39	0.2	0	0.3	69.3	103.9	70.3	79.2	117.9	107.4	64.4	50.2	168997744	83743480	109579640	7031192	12911537	15711671	850989	292116	1.59547e+06	12712369	21734122	17487664	15060226	16192769	16208422	9732253	12290714	7.04968e+06	2.4449e+06	3.04205e+06	5.45156e+06				11390053	19538448	12226331	18058262	25752828	25339924	13460179	11460225	2.4676e+08	1.16668e+08	1.83356e+08	1.20712e+07	2.4698e+07	2.80867e+07	851826	318575	1.74979e+06	2.19595e+07	3.10028e+07	2.67325e+07	2.38127e+07	2.69692e+07	2.32744e+07	1.3817e+07	1.55229e+07	9.9833e+06	4.46647e+06	6.77331e+06	1.27897e+07	61660.9	15492.8	107394	2.2724e+07	3.40507e+07	2.30397e+07	2.59642e+07	3.86374e+07	3.52075e+07	2.11122e+07	1.64599e+07	Det	Det	Det	Det	Det	Det	Det	Det	Det	Det	Det	Det	Det	Det	Det	Det	Det	Det	Det	Det	Det	Imp	Imp	Imp	Det	Det	Det	Det	Det	Det	Det	Det	1	1	1	1	1	1	1	1	1	1	1	1	1	1	1	1	1	1	1	1	1				1	1	1	1	1	1	1	1		High	High	High	Peak Found	Peak Found	Peak Found	Peak Found	Peak Found	Peak Found	High	High	Peak Found	High	High	High	Peak Found	High	Peak Found	High	High	High	n/a	n/a	n/a	Peak Found	High	Peak Found	High	High	Peak Found	High	Peak Found	High	High	High	Peak Found	Peak Found	Peak Found	Peak Found	Peak Found	Peak Found	High	High	Peak Found	High	High	High	Peak Found	High	Peak Found	High	High	High	n/a	n/a	n/a	Peak Found	High	Peak Found	High	High	Peak Found	High	Peak Found	High	Peak Found	Peak Found	High	High	High	High	n/a	High	High	High	2	0.15	0	1	1	1	416.724	0.15	6e-05	17.1311	0.000392511	0.00782266	0.641352	1.8	0.0339623	0.00148261	18.07
FALSE		High	Unambiguous	LILDSAR	[K].LILDSAR.[A]			0.704484	1	2	25	P40142	P40142 [544-550]			Transketolase OS=Mus musculus OX=10090 GN=Tkt PE=1 SV=1	A0A286YE28; P40142	0	787.467	7	7.876	0.803	0.01	1.027	1.066	0.501	0.46	0.01	0.854	2.98	-0.32	-6.64	0.04	0.09	-1	-1.12	-6.64	-0.23	0.236758	0.743268	1e-17	0.700508	0.776195	0.806583	0.738164	1e-17	0.964468	0.842225	0.999997	5.10197e-16	1	1	1	0.999997	3.68993e-16	1	18.68	13.19	69.31	26.65	17.55	26.43	20.14	37.8	15.99	26.7273	24.3477		24.6096	24.6067	24.2335	24.0263		24.3164	565.7	62.9	0.1	81.2	78.2	35.5	37	0.2	62	77.1	14.97	6.53	57.6	36.85	10.55	21.56	36.37	33.12	12.79	13.68	3	3	3	3	3	3	3	3	3	5	581.5	501.3	676.7	66.3	64.7	58.5	0.1	0.2	0.1	88.2	83.5	40.8	80.4	74.6	91.6	36.5	34.4	50.4	38	18.4	38.7	0.1	0.2	0.2	63.8	73.4	56.9	59.6	79.3	72.8	85.9	82.7	9.80794e+07	8.86228e+07	99602312	9516546	8330744	8.06198e+06				1.25803e+07	1.44207e+07	6.57963e+06	12529201	11024307	15713847	6.32619e+06	6.70577e+06	8768311	5.12845e+06	2.03642e+06	4.06741e+06				7.87233e+06	1.03674e+07	7.4355e+06	10211402	1.30188e+07	12909875	13491631	14188605	1.4321e+08	1.23466e+08	1.66661e+08	1.63381e+07	1.59356e+07	1.44118e+07	14311.4	43386.3	21324.9	2.17314e+07	2.05705e+07	1.0058e+07	1.98107e+07	1.83611e+07	2.25642e+07	8.98138e+06	8.46922e+06	1.24171e+07	9.3689e+06	4.53421e+06	9.54239e+06	28928.2	56610.7	40425.7	1.57059e+07	1.80678e+07	1.40117e+07	1.46819e+07	1.95324e+07	1.79371e+07	2.11615e+07	2.03786e+07	Det	Det	Det	Det	Det	Det	Imp	Imp	Imp	Det	Det	Det	Det	Det	Det	Det	Det	Det	Det	Det	Det	Imp	Imp	Imp	Det	Det	Det	Det	Det	Det	Det	Det	2	2	1	1	1	1				2	2	2	1	1	1	2	2	1	1	1	1				1	2	2	1	2	1	1	1		High	High	High	Peak Found	High	Peak Found	n/a	n/a	n/a	High	High	High	High	High	High	Peak Found	Peak Found	High	High	High	High	n/a	n/a	n/a	High	High	High	High	High	Peak Found	Peak Found	Peak Found	High	High	High	Peak Found	High	Peak Found	n/a	n/a	n/a	High	High	High	High	High	High	Peak Found	Peak Found	High	High	High	High	n/a	n/a	n/a	High	High	High	High	High	Peak Found	Peak Found	Peak Found	High	High	n/a	High	High	High	High	n/a	High	High	High	2	0.2143	0	1	1	1	394.237	-0.03	-1e-05	26.0408	0.0002681	0.00528821	0.704484	1.82	0.0223078	0.00103779	26.98
FALSE		High	Unambiguous	LGHASDRIIALDGDTKNSTFSELFK	[K].LGHASDRIIALDGDTKNSTFSELFK.[K]			7.69388	1	2	16	P40142	P40142 [328-352]			Transketolase OS=Mus musculus OX=10090 GN=Tkt PE=1 SV=1	A0A286YE28; P40142	2	2735.4	25	5.956	0.503	0.025	1.193	1.076	0.045	0.14	0.022	0.922	2.57	-0.99	-5.3	0.25	0.11	-4.48	-2.84	-5.49	-0.12	0.137992	0.674224	0.0695013	0.975946	0.933307	0.107975	0.46737	0.286878	0.927072	0.714212	0.999997	0.768152	1	1	0.807548	0.971546	0.953918	1	25.36	49.72	89.72	34.94	34.1	112.65	20.34	70.65	38.86	23.1968	20.9244	20.4651	21.4123	21.4274	20.9527	20.5634	20.4175	21.1862	543.4	45.9	2.3	108.8	101.7	4.1	13.2	2	84.1	94.5	29.02	36.56	80.2	68.75	69.66	133.52	66.27	81.65	62.45	45.53	3	3	3	3	3	3	3	3	3	5	496.8	794.7	494.2	41.9	65.4	32.3	1	2.1	5.4	99.5	127.4	18.9	93	114.4	15.8	3.7	32.9	2.2	12.1	2.2	13.5	1.9	3.7	0.4	73.1	201.9	76.9	83.4	100.1	87.8	86.4	14.9	8.21416e+06	13770545	7.1301e+06	589549	824893	436028		46898.8		1.39035e+06	2.15558e+06	298640	1.41969e+06	1.65779e+06	266283		628963		159673		139081				885009	2.79676e+06	985473	1.40053e+06	1.61059e+06	1.52534e+06	1.33021e+06	250446	1.19938e+07	1.91845e+07	1.19306e+07	1.01214e+06	1.5779e+06	779456	24118.4	51146.8	129527	2.40171e+06	3.07484e+06	456516	2.24476e+06	2.76107e+06	382367	89963.1	794365	53802.5	291698	53742	326292	44828.5	88730.2	10505.7	1.76566e+06	4.87407e+06	1.85706e+06	2.01367e+06	2.4164e+06	2.11932e+06	2.08642e+06	359706	Det	Det	Det	Det	Det	Det	Imp	Det	Imp	Det	Det	Det	Det	Det	Det	Imp	Det	Imp	Det	Imp	Det	Imp	Imp	Imp	Det	Det	Det	Det	Det	Det	Det	Det	3	2	4	2	2	2		1		2	1	1	3	3	2		1		1		1				1	2	3	2	3	2	2	1		High	High	High	Peak Found	Peak Found	Peak Found	n/a	Peak Found	n/a	High	High	Peak Found	High	Peak Found	Peak Found	High	High	n/a	Peak Found	n/a	Peak Found	n/a	n/a	n/a	Peak Found	High	Peak Found	Peak Found	High	Peak Found	High	Peak Found	High	High	High	Peak Found	Peak Found	Peak Found	n/a	Peak Found	n/a	High	High	Peak Found	High	Peak Found	Peak Found	High	High	n/a	Peak Found	n/a	Peak Found	n/a	n/a	n/a	Peak Found	High	Peak Found	Peak Found	High	Peak Found	High	Peak Found	High	Peak Found	Peak Found	High	High	High	Peak Found	n/a	High	High	High	3	0.8177	0	1	1	1	912.469	-2.59	-0.00236	56.4403	1.45902e-05	8.44261e-07	7.69388	7.24	6.30512e-16	5.88841e-05	59.58
FALSE		High	Unambiguous	DDQVTVIGAGVTLHEALAAAESLK	[K].DDQVTVIGAGVTLHEALAAAESLK.[K]			5.37678	1	2	18	P40142	P40142 [500-523]			Transketolase OS=Mus musculus OX=10090 GN=Tkt PE=1 SV=1	A0A286YE28; P40142	0	2408.27	24	7.534	1.375	0.347	3.045	1.137	1.086	1.261	0.039	1.888	2.91	0.46	-1.53	1.61	0.19	0.12	0.33	-4.69	0.92	0.0570377	0.93266	0.870781	0.340938	0.91085	0.811546	0.740758	0.546301	0.790354	0.51704	0.999997	0.994779	0.884006	1	1	0.999997	0.953918	1	92.06	76.06	138.56	89.16	139.48	117.89	86.16	146.12	90.71	23.1199	21.445	21.1368	22.0876	21.6588	21.2643	21.3267	20.7758	21.6162	411.7	75.1	18.9	166.4	62.2	38.1	68.9	0.8	103.2	54.7	23.67	16.97	48.39	18.72	92.47	79.54	27.17	113.71	19.84	95.28	3	3	3	3	3	3	3	3	3	5	300.1	440.3	485.5	98.1	80.3	70.3	20.3	8.5	25.8	182.3	127.5	177.9	66.5	3.9	123.3	40.7	24.8	114.1	96.2	73.7	55.5	4.1	0.4	0.9	112.2	110.3	77	3.8	0.3	58.4	111.6	105.1	5.18411e+06	7.97256e+06	7319940	1.44182e+06	1.05944e+06	992557	510381	197558	592955	2.66164e+06	2.25511e+06	2.93648e+06	1.0604e+06		2.16619e+06	723384	496216	2.0333e+06	1.32898e+06	834824	596663				1.41916e+06	1.59716e+06	1.03086e+06			1.06107e+06	1.79536e+06	1.84537e+06	7.56953e+06	1.1107e+07	1.22482e+07	2.47534e+06	2.02655e+06	1.77433e+06	510883	215452	650309	4.59774e+06	3.21682e+06	4.48885e+06	1.67666e+06	99246.7	3.11052e+06	1.027e+06	626708	2.87942e+06	2.42784e+06	1.85879e+06	1.39981e+06	102598	9165.02	21914	2.83133e+06	2.78346e+06	1.94258e+06	96453.1	8185.67	1.47425e+06	2.81601e+06	2.65044e+06	Det	Det	Det	Det	Det	Det	Det	Det	Det	Det	Det	Det	Det	Imp	Det	Det	Det	Det	Det	Det	Det	Imp	Imp	Imp	Det	Det	Det	Imp	Imp	Det	Det	Det	2	2	2	3	2	2	2	1	1	2	3	2	1		2	1	1	2	3	2	3				2	2	1			1	3	2		High	High	High	High	High	High	Peak Found	Peak Found	Peak Found	High	High	Peak Found	Peak Found	High	Peak Found	Peak Found	High	High	High	High	Peak Found	n/a	n/a	n/a	Peak Found	Peak Found	Peak Found	n/a	n/a	High	High	Peak Found	High	High	High	High	High	High	Peak Found	Peak Found	Peak Found	High	High	Peak Found	Peak Found	High	Peak Found	Peak Found	High	High	High	High	Peak Found	n/a	n/a	n/a	Peak Found	Peak Found	Peak Found	n/a	n/a	High	High	Peak Found	High	High	Peak Found	High	High	High	High	n/a	Peak Found	High	High	3	0.7147	0	1	1	1	803.427	-0.29	-0.00023	98.7651	1.45902e-05	7.07878e-06	5.37678	6.8	8.11705e-16	5.88841e-05	100.48
FALSE		High	Unambiguous	AVELAANTK	[K].AVELAANTK.[G]			1.01692	1	2	5	P40142	P40142 [457-465]			Transketolase OS=Mus musculus OX=10090 GN=Tkt PE=1 SV=1	A0A286YE28; P40142	0	916.51	9	22.814	1.016	0.157	0.908	1.148	0.226	2.214	0.045	0.851	4.51	0.02	-2.67	-0.14	0.2	-2.15	1.15	-4.49	-0.23	0.00694887	0.86166	0.606919	0.732108	0.967819	0.437219	0.56164	0.547788	0.879766	0.183519	0.999997	0.979215	1	1	0.973181	0.998578	0.953918	1	143.41	141.76	130.15	86.47	145.04	136.53	140.06	136.48	144.79	22.3893	20.9477	20.9477	21.8772	21.7907	21.1186	21.3641	20.9477	21.8778	668.3	14.7	5.4	11.7	215	14.6	40.5	3	12.3	14.5	95.98	2.76	91.57	154.79	92.6	101.78	158.8	111.26	163.44	127.05	3	3	3	3	3	3	3	3	3	5	1112.7	138.2	350.7	7.5	7.9	7.7	7.8	2.8	1	6.1	157.6	5.9	4.3	112.8	199.2	21.8	7.7	1.4	3.1	21.2	410.4	5.5	0.3	1.6	220.6	6.5	2.2	173.5	185.4	2.8	7.6	6.1	12619749	1.64321e+06	3.47108e+06								1.82965e+06			1.1219e+06	2.2974e+06	254419				158036	2.89725e+06				1.83127e+06			1.99871e+06	2.04656e+06				1.84266e+07	2.28925e+06	5.80804e+06	123823	130827	127874	128993	46901.7	15758.6	101797	2.60992e+06	97278.5	71549.1	1.86854e+06	3.29893e+06	361202	127084	22674	50661.3	351876	6.79713e+06	91540.7	4470.99	26190.1	3.65351e+06	107161	35871.9	2.87375e+06	3.07049e+06	46713.8	125910	100343	Det	Det	Det	Imp	Imp	Imp	Imp	Imp	Imp	Imp	Det	Imp	Imp	Det	Det	Det	Imp	Imp	Imp	Det	Det	Imp	Imp	Imp	Det	Imp	Imp	Det	Det	Imp	Imp	Imp	1	1	1								1			1	1	1				1	1				1			1	1					High	Peak Found	High	n/a	n/a	n/a	n/a	n/a	n/a	n/a	Peak Found	n/a	n/a	Peak Found	Peak Found	Peak Found	n/a	n/a	n/a	Peak Found	High	n/a	n/a	n/a	Peak Found	n/a	n/a	High	High	n/a	n/a	n/a	High	Peak Found	High	n/a	n/a	n/a	n/a	n/a	n/a	n/a	Peak Found	n/a	n/a	Peak Found	Peak Found	Peak Found	n/a	n/a	n/a	Peak Found	High	n/a	n/a	n/a	Peak Found	n/a	n/a	High	High	n/a	n/a	n/a	High	n/a	n/a	Peak Found	Peak Found	Peak Found	High	n/a	Peak Found	High	High	2	0.1818	0	1	1	1	458.758	-1.07	-0.00049	14.3623	4.23941e-05	0.00070058	1.01692	2.09	0.00259136	0.000165279	15.15
FALSE		High	Unambiguous	KILATPPQEDAPSVDIANIRMPTPPSYK	[K].KILATPPQEDAPSVDIANIRMPTPPSYK.[V]			4.93893	1	2	14	P40142	P40142 [283-310]			Transketolase OS=Mus musculus OX=10090 GN=Tkt PE=1 SV=1	A0A286YE28; P40142	2	3049.6	28	6.747	0.27	0.288	1.179	0.573	1.031	0.038	0.303	1.799	2.75	-1.89	-1.79	0.24	-0.8	0.04	-4.7	-1.72	0.85	0.176304	0.47128	0.843266	0.932177	0.568733	0.880105	0.123952	0.732797	0.888894	0.769831	0.960157	0.994779	1	1	1	0.832017	0.959221	1	80.13	141.94	124.87	102.62	131.79	80.13	146.17	108.89	106.33	23.5112	21.0665	21.4201	21.9428	21.6039	21.7962	22.2187	21.3669	21.3322	549.6	7.6	22.3	117.6	51.5	84	3.1	29.3	53.6	81.5	21.42	135.58	95.42	58.41	94.84	15.34	169.26	70.52	91.14	82.77	3	3	3	3	3	3	3	3	3	5	398.2	614.7	503	6.9	3	57.8	20.4	2.6	46.8	113.7	107.7	27.1	93	47.1	2.7	61.1	83	76.8	0.3	202.6	2.9	26.8	29.2	3.8	49	205.9	46	162.2	96.4	74.6	9.1	25.6	9.20432e+06	1.48906e+07	1.01451e+07	135945		1.09135e+06	688007		1.4393e+06	2220306	2.54705e+06	597387	1.98586e+06	954187		1.45224e+06	2.21789e+06	1.8309e+06		3.07009e+06		810220	985660		829381	3.98672e+06	824563	3.80808e+06	2.16834e+06	1.81085e+06	196284	601502	1.34396e+07	2.07449e+07	1.69754e+07	233391	99934.8	1.95094e+06	688683	89047.7	1.57851e+06	3.83537e+06	3.63326e+06	913196	3.13996e+06	1.5892e+06	91925.5	2.06176e+06	2.80113e+06	2.5928e+06	9251.55	6.83574e+06	96492.5	904204	985660	126880	1.65468e+06	6.94789e+06	1.55383e+06	5.47525e+06	3.2532e+06	2.51602e+06	307869	863916	Det	Det	Det	Det	Imp	Det	Det	Imp	Det	Det	Det	Det	Det	Det	Imp	Det	Det	Det	Imp	Det	Imp	Det	Det	Imp	Det	Det	Det	Det	Det	Det	Det	Det	3	3	3	1		1	1		1	2	2	2	3	1		2	2	1		2		1	2		1	2	2	2	1	2	1	1		High	High	High	Peak Found	n/a	Peak Found	Peak Found	n/a	Peak Found	High	High	High	High	High	n/a	Peak Found	High	Peak Found	n/a	Peak Found	n/a	Peak Found	Peak Found	n/a	High	Peak Found	Peak Found	High	High	Peak Found	Peak Found	Peak Found	High	High	High	Peak Found	n/a	Peak Found	Peak Found	n/a	Peak Found	High	High	High	High	High	n/a	Peak Found	High	Peak Found	n/a	Peak Found	n/a	Peak Found	Peak Found	n/a	High	Peak Found	Peak Found	High	High	Peak Found	Peak Found	Peak Found	High	Peak Found	Peak Found	High	High	High	Peak Found	Peak Found	High	High	High	4	0.6532	0	1	1	1	763.157	1.04	0.00079	66.0777	1.45902e-05	1.04785e-05	4.93893	6.2	3.6955e-15	5.88841e-05	66.43
FALSE		High	Unambiguous	ISIRVLDPFTIKPLDR	[K].ISIRVLDPFTIKPLDR.[K]			2.91151	1	2	11	P40142	P40142 [527-542]			Transketolase OS=Mus musculus OX=10090 GN=Tkt PE=1 SV=1	A0A286YE28; P40142	1	1883.11	16	18.346	1.494	0.152	2.625	1.71	1.914	2.353	0.445	2.491	4.2	0.58	-2.72	1.39	0.77	0.94	1.23	-1.17	1.32	0.0196887	0.848003	0.272644	0.442059	0.728224	0.592995	0.559676	0.977842	0.573298	0.330137	0.999997	0.96449	0.955298	1	0.998437	0.998213	0.998914	0.995327	90.49	98.99	138.67	84.5	132.42	95.73	133.06	138.67	96.77	21.5845	18.9851	18.2765	19.4973	19.4284	19.3934	19.1703	18.2765	19.2619	565.4	46	4.7	80.9	52.7	59	72.5	13.7	74.2	30.8	22.73	28.15	44.26	77.03	88.47	22.22	66.21	30.41	49.23	97.12	3	3	3	3	3	3	3	3	3	5	731.7	459.3	610.2	31.9	49.7	57.3	4.4	9.5	5.1	87.3	6.8	89.9	6.1	105.3	56.9	43.6	63.7	67.8	15.5	78.3	93.4	8.9	14.8	16.9	80.1	66.9	160	1.8	2.2	33.3	64.2	77.4	3.88483e+06	2.55559e+06	2.82713e+06	144005	201366	248388				391848		455665		490288	307102	237864	390716	371146	65752.3	272440	308570				311127	297621	658203			185581	317519	417482	5.6724e+06	3.56034e+06	4.73054e+06	247229	385186	444025	33795.9	73641.2	39150.3	676881	52680.4	696553	47120.8	816578	440980	337699	493465	525594	120119	606604	723925	69363.1	114832	130981	620720	518681	1.24034e+06	14277.3	16677.3	257848	498026	599615	Det	Det	Det	Det	Det	Det	Imp	Imp	Imp	Det	Imp	Det	Imp	Det	Det	Det	Det	Det	Det	Det	Det	Imp	Imp	Imp	Det	Det	Det	Imp	Imp	Det	Det	Det	2	1	2	1	1	1				1		1		1	1	1	1	1	1	1	1				1	1	2			1	1	1		High	High	High	Peak Found	Peak Found	Peak Found	n/a	n/a	n/a	High	n/a	Peak Found	n/a	Peak Found	Peak Found	High	High	Peak Found	Peak Found	Peak Found	High	n/a	n/a	n/a	High	Peak Found	Peak Found	High	High	Peak Found	Peak Found	Peak Found	High	High	High	Peak Found	Peak Found	Peak Found	n/a	n/a	n/a	High	n/a	Peak Found	n/a	Peak Found	Peak Found	High	High	Peak Found	Peak Found	Peak Found	High	n/a	n/a	n/a	High	Peak Found	Peak Found	High	High	Peak Found	Peak Found	Peak Found	High	Peak Found	n/a	High	Peak Found	High	High	n/a	High	High	High	4	0.4916	0	1	1	1	471.533	-0.12	-5e-05	71.1845	2.48592e-05	1.7187e-05	2.81009	3.58	4.71936e-09	5.88841e-05	71.66
FALSE		High	Unambiguous	DDQVTVIGAGVTLHEALAAAESLKKDK	[K].DDQVTVIGAGVTLHEALAAAESLKKDK.[I]			5.47714	1	2	12	P40142	P40142 [500-526]			Transketolase OS=Mus musculus OX=10090 GN=Tkt PE=1 SV=1	A0A286YE28; P40142	2	2779.48	27	4.61	0.162	0.076	0.306	0.497	0.776	0.181	0.033	0.417	2.2	-2.63	-3.72	-1.71	-1.01	-0.37	-2.47	-4.93	-1.26	0.207199	0.364385	0.359191	0.330838	0.62076	0.999605	0.472622	0.388719	0.718695	0.806993	0.911411	0.977662	0.872298	1	1	0.973137	0.953918	1	95.51	84.01	66.59	128.91	109.54	84.01	84.01	97.43	84.01	22.8876	20.4277	20.2408	20.4358	20.7013	21.1393	20.3974	20.2408	20.7549	631.4	20.3	7.6	18.6	49.9	91.6	19.1	2.5	58.4	100.5	56.9	64.11	10.46	130.59	67.86	39.83	53.53	54.61	84.87	70.62	3	3	3	3	3	3	3	3	3	5	752	735.9	192.2	4.9	26.4	23.7	7.9	9.8	8.9	6.1	138.7	21.7	58.2	94.5	17.5	126.6	106.8	53.1	8.4	29.5	22.3	2.3	2.9	6.2	89.6	68.1	2.6	223.1	70.7	117.2	9.2	163.1	6.52094e+06	6.68784e+06	1.45403e+06		175015	167686				44969.2	1230924	179345	465916	718702	154705	1.12891e+06	1.07072e+06	474664		167652	120293				568791	494559		1.96498e+06	596610	1.06759e+06		1438101	9.52148e+06	9.31721e+06	2.43297e+06	61447.6	334779	299761	100100	123524	112753	77680.2	1.75586e+06	274155	736689	1.197e+06	222148	1.60273e+06	1.35229e+06	672188	105999	373288	282215	29264.7	37138.3	78321.9	1.13478e+06	861895	32544	2.82524e+06	895104	1.48331e+06	116803	2.06549e+06	Det	Det	Det	Imp	Det	Det	Imp	Imp	Imp	Det	Det	Det	Det	Det	Det	Det	Det	Det	Imp	Det	Det	Imp	Imp	Imp	Det	Det	Imp	Det	Det	Det	Imp	Det	2	2	1		1	1				1	1	1	2	1	1	1	2	1		1	1				1	1		2	2	3		1		High	High	High	n/a	Peak Found	Peak Found	n/a	n/a	n/a	Peak Found	High	Peak Found	High	High	Peak Found	Peak Found	Peak Found	Peak Found	n/a	Peak Found	Peak Found	n/a	n/a	n/a	High	High	n/a	High	High	Peak Found	n/a	Peak Found	High	High	High	n/a	Peak Found	Peak Found	n/a	n/a	n/a	Peak Found	High	Peak Found	High	High	Peak Found	Peak Found	Peak Found	Peak Found	n/a	Peak Found	Peak Found	n/a	n/a	n/a	High	High	n/a	High	High	Peak Found	n/a	Peak Found	High	Peak Found	n/a	High	High	Peak Found	Peak Found	n/a	High	High	High	5	0.7084	0	1	1	1	556.703	0.11	6e-05	78.6495	1.45902e-05	6.46279e-06	5.47714	7.03	6.30512e-16	5.88841e-05	78.84
FALSE		High	Unambiguous	QAFTDVATGSLGQGLGAACGMAYTGK	[K].QAFTDVATGSLGQGLGAACGMAYTGK.[Y]			2.94141	1	2	3	P40142	P40142 [115-140]			Transketolase OS=Mus musculus OX=10090 GN=Tkt PE=1 SV=1	A0A286YE28; P40142	0	2475.16	26	5.478	0.399	0.717	0.206	1.216	0.95	1.645	0.378	1.426	2.45	-1.33	-0.48	-2.28	0.28	-0.07	0.72	-1.41	0.51	0.203098	0.637989	0.993688	0.0435174	0.908434	0.769727	0.66122	0.343452	0.71785	0.802674	0.999997	0.999955	0.333152	1	1	0.999997	0.953918	1	99.37	137.39	58.06	92.35	137.84	51.18	83.91	90.04	83.91	19.2105	18.7654	16.8243	16.8243	19.8305	16.8243	18.6614	16.8243	18.3021	448.8	32.7	42.6	16.8	99.6	71	94	30.9	81.5	81.9	75.2	155.56	47.38	96.66	147.87	20.77	95.55	85.68	86.13	45.52	3	3	3	3	3	3	3	3	3	5	495.9	65.8	296.9	0.3	21.6	294.8	28.2	27.1	58.9	2.4	11.1	29.5	645.8	65.9	5.5	46.9	41.4	61.5	272.9	54.3	62.2	45.1	20.5	5.1	37.8	180.6	53.9	23.9	87.1	54.2	37.8	64.8	678762		354623			329552							816291						298575							207160			116040				991088	131575	593379	580.819	43208.1	589117	56371.8	54183.2	117677	4727.41	22266.2	59049.5	1.29069e+06	131682	11055.6	93820.8	82768.1	122902	545452	108430	124306	90231.5	40895.8	10215.1	75642	361029	107790	47831	174097	108315	75563.4	129422	Det	Imp	Det	Imp	Imp	Det	Imp	Imp	Imp	Imp	Imp	Imp	Det	Imp	Imp	Imp	Imp	Imp	Det	Imp	Imp	Imp	Imp	Imp	Imp	Det	Imp	Imp	Det	Imp	Imp	Imp	1		1			2							1						2							1			1					High	n/a	High	n/a	n/a	Peak Found	n/a	n/a	n/a	n/a	n/a	n/a	Peak Found	n/a	n/a	n/a	n/a	n/a	Peak Found	n/a	n/a	n/a	n/a	n/a	n/a	Peak Found	n/a	n/a	High	n/a	n/a	n/a	High	n/a	High	n/a	n/a	Peak Found	n/a	n/a	n/a	n/a	n/a	n/a	Peak Found	n/a	n/a	n/a	n/a	n/a	Peak Found	n/a	n/a	n/a	n/a	n/a	n/a	Peak Found	n/a	n/a	High	n/a	n/a	n/a	High	Peak Found	n/a	n/a	Peak Found	n/a	Peak Found	n/a	Peak Found	High	High	3	0.6956	0	1	1	1	825.726	-0.89	-0.00074	83.291	2.48592e-05	1.7187e-05	2.94141	4.96	3.83557e-09	5.88841e-05	84.02
FALSE		High	Unambiguous	HQPTAIIAK	[K].HQPTAIIAK.[T]			1.62461	1	1	9	P40142	P40142 [233-241]			Transketolase OS=Mus musculus OX=10090 GN=Tkt PE=1 SV=1	P40142	0	978.573	9	4.147	0.01	0.017	1.649	1.72	0.565	0.039	0.014	0.01	2.05	-6.64	-5.9	0.72	0.78	-0.82	-4.67	-6.13	-6.64	0.449629	1e-17	0.0280628	0.827727	0.850553	0.841226	0.0831589	0.323357	1e-17	0.975837	3.01014e-16	0.544181	1	1	1	0.808468	0.953918	3.74095e-16	77.61	84.29	57.09	51.59	71.88	91.5	142.11	100.98	147.54	24.3309		21.9964	23.3624	22.8846	22.7449	22.5153	21.9964		497.6	0.7	1.8	189.6	118.3	67.8	2.6	1.1	0.5	120	44.05	81.35	19.31	25.82	49.47	89.51	160.09	47.14	171.96	65.68	3	3	3	3	3	3	3	3	3	5	476	226.8	604.2	0.7	0.8	0	2.1	1.7	1.5	123.5	181.4	210.6	108.5	113.1	243.6	64.9	0.7	93.1	1.9	2.5	81.9	2.1	1.1	0.9	188.9	0.5	0.4	114.8	158.4	63.1	127.7	2.6	16918312	8449598	18740336							3708940	6599974	7.14985e+06	3.55961e+06	3.52572e+06	8803767	2.3723e+06		3.41218e+06			1.81071e+06				4.91478e+06			4.14349e+06	5.48005e+06	2.35517e+06	4224855		2.47031e+07	1.17716e+07	3.13575e+07	34194.4	43528.6	2203.4	110932	89080.9	75779.8	6.40685e+06	9.41458e+06	1.09296e+07	5.62832e+06	5.87211e+06	1.26417e+07	3.36799e+06	36624.1	4.8321e+06	97688.8	128257	4.24804e+06	108275	56185.4	46641.7	9.80535e+06	26265.3	20897.9	5.9575e+06	8.22181e+06	3.27229e+06	6.62665e+06	135817	Det	Det	Det	Imp	Imp	Imp	Imp	Imp	Imp	Det	Det	Det	Det	Det	Det	Det	Imp	Det	Imp	Imp	Det	Imp	Imp	Imp	Det	Imp	Imp	Det	Det	Det	Det	Imp	1	1	1							1	1	1	1	1	1	1		1			1				1			1	1	1	1			Peak Found	Peak Found	High	n/a	n/a	n/a	n/a	n/a	n/a	High	Peak Found	High	High	Peak Found	High	High	n/a	Peak Found	n/a	n/a	High	n/a	n/a	n/a	High	n/a	n/a	High	Peak Found	Peak Found	Peak Found	n/a	Peak Found	Peak Found	High	n/a	n/a	n/a	n/a	n/a	n/a	High	Peak Found	High	High	Peak Found	High	High	n/a	Peak Found	n/a	n/a	High	n/a	n/a	n/a	High	n/a	n/a	High	Peak Found	Peak Found	Peak Found	n/a	High	n/a	n/a	High	High	High	High	n/a	High	High	High	2	0.5543	0	1	1	1	489.79	0.16	8e-05	11.4593	2.48592e-05	3.80622e-05	1.62461	2.67	3.55051e-05	6.54907e-05	12.61
FALSE		High	Unambiguous	EAWHGKPLPK	[K].EAWHGKPLPK.[N]			1.22384	1	1	8	P40142	P40142 [255-264]			Transketolase OS=Mus musculus OX=10090 GN=Tkt PE=1 SV=1	P40142	0	1162.64	10	8.207	0.606	0.01	2.693	1.466	0.618	0.333	0.01	2.009	3.04	-0.72	-6.64	1.43	0.55	-0.69	-1.59	-6.64	1.01	0.202896	0.633887	1e-17	0.4387	0.982546	0.854266	0.62645	1e-17	0.743791	0.802546	0.999997	5.10197e-16	0.954517	1	1	0.999997	3.68993e-16	1	80.66	140.86	145.87	66.72	70.8	71.81	95.37	102.32	83.69	25.4498	23.0748		24.22	23.7093	23.4581	23.037		23.6301	446.1	33	0	182.7	92.1	51	36.2	0.3	104.3	54.4	52.78	17.43	164.98	29.52	36.77	41.71	86.6	74.97	72.86	76.22	3	3	3	3	3	3	3	3	3	5	334.8	394.6	840.1	23	32.8	29.2	0	0	0.6	161.6	101.3	187.8	81.5	55.1	117.1	23.3	45.1	58	0.1	32	35.1	0.3	0.3	1	92.2	46.8	211.8	102.9	37.6	0.6	105.4	48.1	31774978	39255913	69582502	1.85853e+06	2.37552e+06	2260230	821.065	1648.87		12966488	9841864	1.70222e+07	7140908	4588135	11301998	2.27022e+06	4.9488e+06	5.67764e+06		1.99072e+06	2.07394e+06				6408155	3.72443e+06	15577087	9.91663e+06	3.47464e+06		9317285	4.63953e+06	4.63959e+07	5.46897e+07	1.1643e+08	3.19075e+06	4.54404e+06	4.04046e+06	821.872	1798.22	80014.7	2.23984e+07	1.4039e+07	2.6021e+07	1.12909e+07	7.64157e+06	1.6229e+07	3.22306e+06	6.25021e+06	8.0403e+06	10203.7	4.43246e+06	4.8656e+06	40843.2	39309.3	131818	1.27847e+07	6.49077e+06	2.93539e+07	1.42581e+07	5.21307e+06	83923.4	1.46141e+07	6.66358e+06	Det	Det	Det	Det	Det	Det	Det	Det	Imp	Det	Det	Det	Det	Det	Det	Det	Det	Det	Imp	Det	Det	Imp	Imp	Imp	Det	Det	Det	Det	Det	Imp	Det	Det	1	2	2	1	1	1	1	1		1	1	2	1	1	1	1	1	1		1	1				1	1	1	2	1		1	1		High	High	High	Peak Found	Peak Found	Peak Found	Peak Found	Peak Found	n/a	High	Peak Found	High	Peak Found	Peak Found	High	Peak Found	Peak Found	Peak Found	n/a	Peak Found	Peak Found	n/a	n/a	n/a	Peak Found	Peak Found	Peak Found	High	Peak Found	n/a	Peak Found	Peak Found	High	High	High	Peak Found	Peak Found	Peak Found	Peak Found	Peak Found	n/a	High	Peak Found	High	Peak Found	Peak Found	High	Peak Found	Peak Found	Peak Found	n/a	Peak Found	Peak Found	n/a	n/a	n/a	Peak Found	Peak Found	Peak Found	High	Peak Found	n/a	Peak Found	Peak Found	High	Peak Found	Peak Found	High	High	Peak Found	Peak Found	n/a	Peak Found	High	High	3	0.4821	0	1	1	1	388.217	-0.48	-0.00019	11.2134	2.48592e-05	0.000202429	1.22384	2.24	0.000595682	6.54907e-05	12.57
FALSE		High	Unambiguous	RCEAFGWHTIIVDGHSVEELCKAFGQAK	[K].RCEAFGWHTIIVDGHSVEELCKAFGQAK.[H]			2.41475	1	1	1	P40142	P40142 [205-232]			Transketolase OS=Mus musculus OX=10090 GN=Tkt PE=1 SV=1	P40142	2	3131.52	28	1.007	0.197	1.687	1.167	0.071	0.144	0.336	0.149	0.781	0.01	-2.34	0.75	0.22	-3.83	-2.8	-1.57	-2.75	-0.36	0.845188	0.412586	0.467332	0.936646	0.174167	0.408179	0.704976	0.816018	0.91843	0.999983	0.932284	0.979215	1	0.714658	0.968338	0.999997	0.970026	1	93.73	113.39	137.13	138.21	135.95	121.96	135.58	127.3	146.53	20.1758	19.4163	20.4904	20.1658	19.1776	19.1776	19.5742	19.4808	20.6135	281.7	40.6	73.9	166.5	4	40.2	39.4	39.6	34.2	279.9	82.02	31.72	153.75	118.6	131.63	13.02	104.84	60.44	156.06	92.99	3	3	3	3	3	3	3	3	3	5	9.3	161	204.1	36.8	20.9	23.2	812	23.6	42.2	95.1	12.7	380.6	1.8	2.3	21.3	25.7	19.8	23	22.5	83.9	8.4	6	27.8	22.6	7.6	19.5	382.6	326.1	159.9	25	186.7	5.7		575692	607691	106711			4.04049e+06		191725	274350		1240301								187602			138692				1.01129e+06	1129892	531022		592960		46137.5	802030	1.01683e+06	183202	104353	115658	4.04446e+06	117780	210270	473914	63035.2	1.89599e+06	8790.11	11407.7	105903	128114	98536.3	114513	112129	417708	41895.5	30088.7	138692	112669	37844.3	97312.2	1.9057e+06	1.62456e+06	796700	124606	930053	28518.8	Imp	Det	Det	Det	Imp	Imp	Det	Imp	Det	Det	Imp	Det	Imp	Imp	Imp	Imp	Imp	Imp	Imp	Det	Imp	Imp	Det	Imp	Imp	Imp	Det	Det	Det	Imp	Det	Imp		1	1	1			1		1	1		1								1			1				1	1	1		1			n/a	High	Peak Found	Peak Found	n/a	n/a	Peak Found	n/a	Peak Found	Peak Found	n/a	Peak Found	n/a	n/a	n/a	n/a	n/a	n/a	n/a	Peak Found	n/a	n/a	Peak Found	n/a	n/a	n/a	Peak Found	Peak Found	Peak Found	n/a	Peak Found	n/a	n/a	High	Peak Found	Peak Found	n/a	n/a	Peak Found	n/a	Peak Found	Peak Found	n/a	Peak Found	n/a	n/a	n/a	n/a	n/a	n/a	n/a	Peak Found	n/a	n/a	Peak Found	n/a	n/a	n/a	Peak Found	Peak Found	Peak Found	n/a	Peak Found	n/a	High	Peak Found	Peak Found	Peak Found	n/a	n/a	Peak Found	Peak Found	Peak Found	Peak Found	High	5	0.607	0	1	1	1	627.113	6.09	0.00382	76.2916	2.48592e-05	1.7187e-05	2.41475	6.82	1.47922e-07	5.88841e-05	79.08
FALSE		High	Unambiguous	GRILTVEDHYYEGGIGEAVSAAVVGEPGVTVTRLAVSQVPR	[K].GRILTVEDHYYEGGIGEAVSAAVVGEPGVTVTRLAVSQVPR.[S]			3.67562	1	2	2	P40142	P40142 [554-594]			Transketolase OS=Mus musculus OX=10090 GN=Tkt PE=1 SV=1	A0A286YE28; P40142	2	4252.24	41	5.646	1.82	2.193	1.325	1.734	1.371	1.762	2.372	1.989	2.5	0.86	1.13	0.41	0.79	0.45	0.82	1.25	0.99	0.172808							0.0647881		0.7659							0.614614		125.34	68.06	38.34	69.59	51.33	97.29	75.22	46.87	58.71	18.689							16.9571		213.2	85.9	124.5	50	81.9	85.7	77.9	112	121.8	47.2	145.32	73.79	23.02	57.32	39.65	80.55	78.13	18.33	35.88	56.81	3	3	3	3	3	3	3	3	3	5	141.5	38.2	1476.9	10.2	57	83.2	55	82.6	86.5	23.6	69.4	33.2	35.5	54.3	80.3	3.2	64.7	56.9	51.7	8.7	83.2	98.3	71	74.3	80.8	41	87	4.1	31.3	43.7	47.2	25.1	140050		1.27536e+06																			127231											204493	55185.8	2.13401e+06	14707.9	82408.5	120239	79438.3	119383	125000	34157.6	100229	47992.1	51337.3	78527	116078	4583.4	93557.6	82224.6	74686.3	12593.2	120283	141989	102555	107420	116815	59243.8	125753	5877.55	45282.5	63214.8	68256	36219.4	Det	Imp	Det	Imp	Imp	Imp	Imp	Imp	Imp	Imp	Imp	Imp	Imp	Imp	Imp	Imp	Imp	Imp	Imp	Imp	Imp	Det	Imp	Imp	Imp	Imp	Imp	Imp	Imp	Imp	Imp	Imp	1		1																			1												Peak Found	n/a	High	n/a	n/a	n/a	n/a	n/a	n/a	n/a	n/a	n/a	n/a	n/a	n/a	n/a	n/a	n/a	n/a	n/a	n/a	Peak Found	n/a	n/a	n/a	n/a	n/a	High	n/a	n/a	n/a	n/a	Peak Found	n/a	High	n/a	n/a	n/a	n/a	n/a	n/a	n/a	n/a	n/a	n/a	n/a	n/a	n/a	n/a	n/a	n/a	n/a	n/a	Peak Found	n/a	n/a	n/a	n/a	n/a	High	n/a	n/a	n/a	n/a	High	n/a	n/a	n/a	n/a	n/a	n/a	Peak Found	n/a	High	High	5	0.6891	0	1	1	1	851.253	0.04	3e-05	81.8916	1.45902e-05	1.7187e-05	3.67562	5.34	2.35791e-11	5.88841e-05	83.29
FALSE		High	Unambiguous	SVPMSTVFYPSDGVATEK	[R].SVPMSTVFYPSDGVATEK.[A]			2.86743	1	2	6	P40142	P40142 [439-456]			Transketolase OS=Mus musculus OX=10090 GN=Tkt PE=1 SV=1	A0A286YE28; P40142	0	1914.92	18	5.21	0.993	12.296	0.648	1.257	0.226	0.546	0.878	4.644	2.38	-0.01	3.62	-0.63	0.33	-2.15	-0.87	-0.19	2.22	0.193959	0.989517	0.0573479	0.764542	0.846493	0.499761	0.808919	0.487882	0.418067	0.791847	0.999997	0.723457	1	1	0.983619	0.999997	0.953918	0.959771	86.64	63.99	107.11	53.25	47.15	69.15	56.82	54.78	121.68	19.6054	18.633	20.8163	18.633	19.5125	18.633	18.633	18.633	19.5111	191.4	36.5	451.8	23.8	35.1	6.1	20.1	32.3	170.6	32.3	64.79	79.89	81.95	38.8	96.07	77.72	77.5	75.1	87.89	121.45	3	3	3	3	3	3	3	3	3	5	239.5	43	227.4	2.8	50.7	43.3	614.5	536.5	23.8	13	28.3	29.4	37.4	41.6	187.1	7.3	24.1	6.7	1.8	23.8	25.7	40.4	38.3	3.7	313.7	9.4	202.6	29.8	38.3	43.6	243.4	29	429766		355968				1.6084e+06	1.28893e+06							341354										411933		281708				406541		627519	112680	595629	7355.82	132778	113497	1.60998e+06	1.40568e+06	62314.2	34116.8	74126.5	76916.8	98014.5	109061	490165	19113	63129.1	17593.7	4809.15	62390.8	67264.4	105819	100341	9633.3	821837	24540	530859	77961.5	100464	114322	637655	76018.9	Det	Imp	Det	Imp	Imp	Imp	Det	Det	Imp	Imp	Imp	Imp	Imp	Imp	Det	Imp	Imp	Imp	Imp	Imp	Imp	Imp	Imp	Imp	Det	Imp	Det	Imp	Imp	Imp	Det	Imp	1		1				1	1							1										1		1				1			High	High	High	n/a	n/a	n/a	Peak Found	Peak Found	n/a	n/a	n/a	n/a	High	n/a	Peak Found	n/a	n/a	n/a	n/a	n/a	n/a	n/a	n/a	n/a	High	n/a	High	n/a	n/a	n/a	Peak Found	n/a	High	High	High	n/a	n/a	n/a	Peak Found	Peak Found	n/a	n/a	n/a	n/a	High	n/a	Peak Found	n/a	n/a	n/a	n/a	n/a	n/a	n/a	n/a	n/a	High	n/a	High	n/a	n/a	n/a	Peak Found	n/a	High	n/a	Peak Found	n/a	High	n/a	n/a	n/a	High	Peak Found	High	2	0.6804	0	1	1	1	957.959	-2.91	-0.00279	62.2094	2.48592e-05	1.7187e-05	2.86743	2.91	6.40684e-09	5.88841e-05	62.46
FALSE		High	Unambiguous	KAYGLALAK	[R].KAYGLALAK.[L]			1.69683	1	2	3	P40142	P40142 [319-327]			Transketolase OS=Mus musculus OX=10090 GN=Tkt PE=1 SV=1	A0A286YE28; P40142	1	934.572	9	7.506	0.428	0.093	0.929	1.016	0.36	0.148	0.066	1.907	2.91	-1.22	-3.43	-0.11	0.02	-1.48	-2.75	-3.93	0.93	0.0801216	0.533558	0.319116	0.916807	0.972037	0.671524	0.3214	0.292366	0.803612	0.591934	0.982634	0.973081	1	1	1	0.923326	0.953918	1	45.75	51.86	43.16	66.13	37.59	56.75	57.95	96.05	52.64	21.8485	19.2078	18.781	19.8869	19.6997	19.2749	18.9493	18.781	20.1389	543.2	31	6.7	81.7	74.7	26.9	10.7	4.3	148.4	72.4	23.81	47.71	25.94	74.86	20.72	40.35	42.4	86.42	46.93	47.65	3	3	3	3	3	3	3	3	3	5	561.8	459.4	735.2	44.3	15.3	32.1	6.9	5.2	8.8	84.5	11.7	112.6	92.5	77.3	60.7	27.8	13.6	32.8	11.1	14.4	5.7	4.4	2.7	14	60.1	173.6	153.5	23.3	122	67.2	91	74.8	3.32581e+06	2.85061e+06	3.79784e+06	222952	68972.7	155075				423031		636839	505579	401118	365167	169143		199917		55749.8					260373	861214	704091	139791	702695	418012	501756	450443	4.85615e+06	3.97135e+06	6.35479e+06	382767	131935	277218	59987.2	44547.2	75714.2	730747	100852	973503	799403	668065	524358	240135	117141	283109	95872.7	124130	48897.7	38192	23326.2	120820	519462	1.50089e+06	1.32681e+06	200992	1.05426e+06	580789	786999	646955	Det	Det	Det	Det	Det	Det	Imp	Imp	Imp	Det	Imp	Det	Det	Det	Det	Det	Imp	Det	Imp	Det	Imp	Imp	Imp	Imp	Det	Det	Det	Det	Det	Det	Det	Det	1	1	1	1	1	1				1		1	1	1	1	1		1		1					1	1	1	1	1	1	1	1		High	Peak Found	High	Peak Found	Peak Found	Peak Found	n/a	n/a	n/a	Peak Found	n/a	Peak Found	Peak Found	Peak Found	Peak Found	Peak Found	n/a	Peak Found	n/a	Peak Found	n/a	n/a	n/a	n/a	Peak Found	High	Peak Found	Peak Found	Peak Found	Peak Found	Peak Found	Peak Found	High	Peak Found	High	Peak Found	Peak Found	Peak Found	n/a	n/a	n/a	Peak Found	n/a	Peak Found	Peak Found	Peak Found	Peak Found	Peak Found	n/a	Peak Found	n/a	Peak Found	n/a	n/a	n/a	n/a	Peak Found	High	Peak Found	Peak Found	Peak Found	Peak Found	Peak Found	Peak Found	High	Peak Found	n/a	Peak Found	Peak Found	Peak Found	Peak Found	n/a	High	Peak Found	High	2	0.4174	0	1	1	1	467.79	0.5	0.00023	16.9843	2.48592e-05	3.14515e-05	1.69683	3.33	2.1492e-05	6.54907e-05	17.81
FALSE		High	Unambiguous	LAVSQVPRSGKPAELLK	[R].LAVSQVPRSGKPAELLK.[M]			2.59608	1	2	7	P40142	P40142 [587-603]			Transketolase OS=Mus musculus OX=10090 GN=Tkt PE=1 SV=1	A0A286YE28; P40142	1	1793.06	17	10.236	0.748	0.051	1.221	1.064	0.192	0.439	0.08	1.194	3.36	-0.42	-4.3	0.29	0.09	-2.38	-1.19	-3.64	0.26	0.0275177	0.75938	0.155202	0.986286	0.998493	0.406999	0.769421	0.665743	0.955191	0.382045	0.999997	0.906335	1	1	0.968338	0.999997	0.953985	1	36.73	39.08	13.07	93.74	25.97	62.9	53.19	22.1	29.38	23.1	20.5482	19.9106	21.2111	20.9086	20.1489	20.3091	19.9106	20.8438	616.4	45.1	3.4	80	74.1	11.6	26.4	5.7	71.9	65.5	32.89	42.25	76.48	89.27	37.26	80.84	76.63	40.81	22.13	51.25	3	3	3	3	3	3	3	3	3	5	843.7	421.1	676.2	26.8	67.1	49.4	0.3	4	3.7	2.1	87.8	131.6	81.3	82.6	38.4	12.7	2.2	22	5	45.2	29	6.2	6.2	2.7	104.9	78.9	68.8	71.9	78.7	66.1	77.6	5.7	1.14466e+07	5.98851e+06	8.00519e+06	309595	695048	547701					1.21903e+06	1.70583e+06	1.01865e+06	982852	530365	177012	33966.5	308215		401976	244623				1.04191e+06	896408	723535	990695	1.0397e+06	941858	980446		1.67136e+07	8.34294e+06	1.33948e+07	531516	1.32953e+06	979088	6233.14	78259.3	72950.7	40792.8	1.7389e+06	2.60762e+06	1.61065e+06	1.63695e+06	761574	251307	42898.9	436474	98960.5	895025	573901	122831	123368	52675.2	2.07869e+06	1.56222e+06	1.36345e+06	1.42442e+06	1.55988e+06	1.30862e+06	1.53782e+06	113763	Det	Det	Det	Det	Det	Det	Imp	Imp	Imp	Imp	Det	Det	Det	Det	Det	Det	Det	Det	Imp	Det	Det	Imp	Imp	Imp	Det	Det	Det	Det	Det	Det	Det	Imp	2	2	2	1	1	1					1	2	2	1	1	1	1	1		1	1				1	1	1	1	1	1	1			High	High	High	Peak Found	Peak Found	Peak Found	n/a	n/a	n/a	n/a	High	Peak Found	Peak Found	Peak Found	Peak Found	Peak Found	Peak Found	Peak Found	n/a	Peak Found	Peak Found	n/a	n/a	n/a	Peak Found	High	Peak Found	Peak Found	Peak Found	Peak Found	Peak Found	n/a	High	High	High	Peak Found	Peak Found	Peak Found	n/a	n/a	n/a	n/a	High	Peak Found	Peak Found	Peak Found	Peak Found	Peak Found	Peak Found	Peak Found	n/a	Peak Found	Peak Found	n/a	n/a	n/a	Peak Found	High	Peak Found	Peak Found	Peak Found	Peak Found	Peak Found	n/a	High	Peak Found	n/a	High	Peak Found	Peak Found	Peak Found	n/a	High	Peak Found	High	3	0.5706	0	1	1	1	598.36	0.65	0.00039	29.7756	2.48592e-05	1.7187e-05	2.59608	3.54	4.20629e-08	5.88841e-05	30.71
FALSE		High	Unambiguous	DAIVQAVKGLVTK	[K].DAIVQAVKGLVTK.[G]			2.30325	1	2	3	P40142	P40142 [610-622]			Transketolase OS=Mus musculus OX=10090 GN=Tkt PE=1 SV=1	A0A286YE28; P40142	1	1341.81	13	4.35	0.201	0.226	0.715	1.349	0.117	0.63	0.108	1.105	2.12	-2.32	-2.15	-0.48	0.43	-3.09	-0.67	-3.21	0.14	0.234071	0.382131	0.628118	0.751113	0.811298	0.230926	0.835258	0.409606	0.988438	0.838462	0.917971	0.979809	1	1	0.902982	0.999997	0.953918	1	123.97	130.8	121.78	127.89	104.81	143.57	125.56	127.89	131.43	20.1236	18.8074	18.8074	19.5902	19.6327	18.8074	19.3091	18.8074	19.5574	362	23.6	26.5	43.2	190.1	6	41.1	12.6	177.3	117.5	88.71	27.9	40	92.9	64.62	132.03	101.25	50.43	76.27	90.82	3	3	3	3	3	3	3	3	3	5	859	285.1	140.7	18.6	13.4	23.8	20.9	16	34.3	34	141.1	29.2	149.8	197.7	36.6	0.9	4.7	29.2	32.4	127.2	17.1	9.2	9.9	21.3	139.7	218.2	24.8	197.5	240.3	92.5	7.9	27.1	1965067	683614	280898								330521		316386	396426						190776					233898	418224		458766	534960	222507			2.86927e+06	952382	470017	62079.8	44861.5	79552.8	69785.2	53292	114525	113738	471474	97455.2	500258	660250	122206	3079.95	15814.5	97425.8	108243	424775	57087.7	30832.2	33122.6	71312.8	466643	728862	82727.6	659613	802609	309153	26308.1	90612	Det	Det	Det	Imp	Imp	Imp	Imp	Imp	Imp	Imp	Det	Imp	Det	Det	Imp	Imp	Imp	Imp	Imp	Det	Imp	Imp	Imp	Imp	Det	Det	Imp	Det	Det	Det	Imp	Imp	1	1	1								1		1	1						1					1	1		1	1	1				High	Peak Found	High	n/a	n/a	n/a	n/a	n/a	n/a	n/a	Peak Found	n/a	Peak Found	Peak Found	n/a	n/a	n/a	n/a	n/a	Peak Found	n/a	n/a	n/a	n/a	Peak Found	High	n/a	Peak Found	Peak Found	Peak Found	n/a	n/a	High	Peak Found	High	n/a	n/a	n/a	n/a	n/a	n/a	n/a	Peak Found	n/a	Peak Found	Peak Found	n/a	n/a	n/a	n/a	n/a	Peak Found	n/a	n/a	n/a	n/a	Peak Found	High	n/a	Peak Found	Peak Found	Peak Found	n/a	n/a	High	n/a	n/a	Peak Found	Peak Found	n/a	Peak Found	n/a	High	Peak Found	High	3	0.5923	0	1	1	1	447.941	-1.66	-0.00074	57.3761	2.48592e-05	1.7187e-05	2.30325	3.63	3.20515e-07	5.88841e-05	57.98
FALSE		High	Unambiguous	ILTVEDHYYEGGIGEAVSAAVVGEPGVTVTRLAVSQVPRSGKPAELLK	[R].ILTVEDHYYEGGIGEAVSAAVVGEPGVTVTRLAVSQVPRSGKPAELLK.[M]			2.87878	1	2	5	P40142	P40142 [556-603]			Transketolase OS=Mus musculus OX=10090 GN=Tkt PE=1 SV=1	A0A286YE28; P40142	2	4962.66	48	34.848	1.271	1.76	1.474	1.655	0.2	0.719	1.364	0.536	5.12	0.35	0.82	0.56	0.73	-2.32	-0.48	0.45	-0.9	0.00359174	0.742824	0.441466	0.667469	0.67162	0.258064	0.968826	0.225263	0.858561	0.121469	0.999997	0.979215	1	1	0.914988	0.999997	0.953918	1	118.14	122.69	127.26	123.25	126.1	123.59	115.51	122.21	112.95	21.2367	17.7662	18.9375	17.7662	18.2403	17.7662	17.7662	17.7662	17.7662	826.1	21	29.1	25.2	27.4	1.8	19.7	22.6	10.7	16.5	72.4	20.63	66.2	37.9	20	131.68	61.48	34.26	59.69	121.55	3	3	3	3	3	3	3	3	3	5	1489.9	265.9	789	24.4	20.1	16.1	27.8	63.9	17.9	12.2	24.1	27.7	18.6	27.6	26.1	1.7	1.7	17.8	18.8	6	27	21.5	12.9	26.7	10.2	4.5	17	8.3	15.8	111.4	42.8	4.5	4864869	910104	2248130					279150							86728.7															382395	129957		7.10339e+06	1.26792e+06	3.76172e+06	116459	95642.1	76745	132468	304435	85472.3	58359.7	114763	132122	88633.2	131418	124537	8217.73	7926.63	84866.9	89535.1	28462.6	128848	102685	61458	127348	48623.1	21220.1	81282.8	39591.8	75261.9	531303	203837	21607.3	Det	Det	Det	Imp	Imp	Imp	Imp	Det	Imp	Imp	Imp	Imp	Imp	Imp	Det	Imp	Imp	Imp	Imp	Imp	Imp	Imp	Imp	Imp	Imp	Imp	Imp	Imp	Imp	Det	Det	Imp	1	1	1					1							1															1	1			High	High	Peak Found	n/a	n/a	n/a	n/a	Peak Found	n/a	n/a	High	n/a	n/a	n/a	Peak Found	n/a	n/a	High	n/a	n/a	n/a	n/a	n/a	n/a	n/a	n/a	n/a	n/a	n/a	Peak Found	Peak Found	n/a	High	High	Peak Found	n/a	n/a	n/a	n/a	Peak Found	n/a	n/a	High	n/a	n/a	n/a	Peak Found	n/a	n/a	High	n/a	n/a	n/a	n/a	n/a	n/a	n/a	n/a	n/a	n/a	n/a	Peak Found	Peak Found	n/a	High	n/a	Peak Found	High	Peak Found	High	n/a	n/a	n/a	Peak Found	High	6	0.5739	0	1	1	1	827.951	2.64	0.00218	82.5759	2.48592e-05	1.7187e-05	2.87878	4.06	5.92188e-09	5.88841e-05	82.83
FALSE		High	Unambiguous	ILTVEDHYYEGGIGEAVSAAVVGEPGVTVTRLAVSQVPR	[R].ILTVEDHYYEGGIGEAVSAAVVGEPGVTVTRLAVSQVPR.[S]			3.74503	1	2	3	P40142	P40142 [556-594]			Transketolase OS=Mus musculus OX=10090 GN=Tkt PE=1 SV=1	A0A286YE28; P40142	1	4039.11	39																																																																																																																																																																																																																																																					No Quan Values	High	n/a	High	n/a	n/a	n/a	n/a	n/a	n/a	High	n/a	n/a	n/a	n/a	n/a	n/a	n/a	n/a	n/a	n/a	n/a	n/a	n/a	n/a	n/a	n/a	n/a	n/a	n/a	n/a	n/a	n/a	High	n/a	High	n/a	n/a	n/a	n/a	n/a	n/a	High	n/a	n/a	n/a	n/a	n/a	n/a	n/a	n/a	n/a	n/a	n/a	n/a	n/a	n/a	n/a	n/a	n/a	n/a	n/a	n/a	n/a	n/a	High	n/a	n/a	High	n/a	n/a	n/a	n/a	n/a	n/a	High	4	0.6751	0	1	1	1	1010.53	-0.3	-0.0003	90.6727	1.45902e-05	1.7187e-05	3.74503	6.31	1.45706e-11	5.88841e-05
FALSE		High	Unambiguous	GICFIRTSRPENAIIYSNNEDFQVGQAK	[K].GICFIRTSRPENAIIYSNNEDFQVGQAK.[V]			2.03178	1	2	2	P40142	P40142 [466-493]			Transketolase OS=Mus musculus OX=10090 GN=Tkt PE=1 SV=1	A0A286YE28; P40142	1	3170.57	28	12.245	0.769	2.609	2.725	0.766	2.95	3.959	1.12	0.206	3.61	-0.38	1.38	1.45	-0.38	1.56	1.99	0.16	-2.28	0.0568648		0.211016	0.291152						0.516607		0.944212	0.833555						113.64	108.58	121.14	134.38	112.29	98.54	97.75	120.78	132.4	19.1564		18.5864	17.3777						395.2	45.3	84.2	109.2	19.7	95.2	129.8	83.7	5.3	32.3	126.15	72.35	123.44	106.01	106.4	8.35	13.71	64.37	138.35	80.9	3	3	3	3	3	3	3	3	3	5	1354.8	48.9	262.3	7.4	30.1	49.1	257.1	55.9	8.2	192	4.4	72.5	13.1	6	54	63.2	66	56	67.7	87.3	86.1	71.5	13.3	55.5	1.6	33	3.5	70.5	21.4	17.1	63.9	6.9	1.42163e+06		240158				393610			170301																							2.07577e+06	74891.8	401848	11331.6	46092.5	75232.7	393996	85614.5	12497.7	294179	6682.17	111010	20072.4	9147.63	82728.3	96810.9	101089	85779.3	103708	133834	131994	109615	20318	85093.5	2476.93	50518.7	5404.49	107958	32816.8	26193.1	97858.1	10532.5	Det	Imp	Det	Imp	Imp	Imp	Det	Imp	Imp	Det	Imp	Imp	Imp	Imp	Imp	Imp	Imp	Imp	Imp	Imp	Imp	Imp	Imp	Imp	Imp	Imp	Imp	Imp	Imp	Imp	Imp	Imp	1		1				1			1																								High	n/a	Peak Found	n/a	n/a	n/a	Peak Found	n/a	n/a	Peak Found	n/a	n/a	n/a	High	n/a	n/a	n/a	n/a	n/a	n/a	n/a	n/a	n/a	n/a	n/a	n/a	n/a	n/a	n/a	n/a	n/a	n/a	High	n/a	Peak Found	n/a	n/a	n/a	Peak Found	n/a	n/a	Peak Found	n/a	n/a	n/a	High	n/a	n/a	n/a	n/a	n/a	n/a	n/a	n/a	n/a	n/a	n/a	n/a	n/a	n/a	n/a	n/a	n/a	n/a	High	n/a	Peak Found	Peak Found	High	n/a	n/a	n/a	n/a	n/a	High	4	0.5823	0	1	1	1	793.395	-3.28	-0.0026	59.105	2.48592e-05	1.87046e-05	2.03178	4.74	2.10596e-06	5.88841e-05	60.36
FALSE		High	Unambiguous	TFKGRGITGIEDKEAWHGKPLPK	[K].TFKGRGITGIEDKEAWHGKPLPK.[N]			1.27145	1	1	2	P40142	P40142 [242-264]			Transketolase OS=Mus musculus OX=10090 GN=Tkt PE=1 SV=1	P40142	3	2565.39	23	11.513	0.95	0.533	1.234	0.702	0.083	0.748	1.078	0.467	3.53	-0.07	-0.91	0.3	-0.51	-3.59	-0.42	0.11	-1.1	0.0454043	0.950304	0.990006	0.962749	0.837138	0.236765	0.964276	0.338141	0.708545	0.473294	0.999997	0.999955	1	1	0.905144	0.999997	0.953918	1	141.49	82.74	102.72	132.12	130.78	146.69	80.64	111.02	137.26	21.189	19.0477	19.0477	20.6393	19.9847	19.7287	19.0477	19.5583	19.7572	685.3	44.3	31.7	57.5	32.7	3.9	34.9	50.2	12.9	46.6	117.42	37.82	67.24	152.72	144.21	167.34	27.4	70.13	155.2	146.26	3	3	3	3	3	3	3	3	3	5	17.2	376.4	1306.5	24.3	28.2	12.5	17.4	3.7	22.8	31.6	4.4	414.4	194.7	18	6.7	2.1	102.6	0.3	21.5	19.1	12.2	12.5	57.2	27.6	7.1	4.9	161.2	25.6	13.1	10.6	211.2	32.7		1.08741e+06	3.14297e+06									1.0913e+06	495603				326908						230091				344226				541927		69167.9	1.51493e+06	5.25901e+06	97902.6	113454	50179.6	70184.4	14877.9	91621.7	127124	17678.4	1.66822e+06	783629	72321.2	26920.8	8544.83	412877	1034.47	86543.7	77068.3	49158.2	50247.3	230091	111022	28422.4	19915.2	648671	103019	52762.1	42630.4	850007	131584	Imp	Det	Det	Imp	Imp	Imp	Imp	Imp	Imp	Imp	Imp	Det	Det	Imp	Imp	Imp	Det	Imp	Imp	Imp	Imp	Imp	Det	Imp	Imp	Imp	Det	Imp	Imp	Imp	Det	Imp		1	1									1	1				1						1				1				1			n/a	Peak Found	High	n/a	n/a	n/a	n/a	n/a	n/a	n/a	n/a	High	Peak Found	n/a	n/a	n/a	Peak Found	n/a	n/a	n/a	n/a	n/a	Peak Found	n/a	n/a	n/a	Peak Found	n/a	n/a	n/a	Peak Found	n/a	n/a	Peak Found	High	n/a	n/a	n/a	n/a	n/a	n/a	n/a	n/a	High	Peak Found	n/a	n/a	n/a	Peak Found	n/a	n/a	n/a	n/a	n/a	Peak Found	n/a	n/a	n/a	Peak Found	n/a	n/a	n/a	Peak Found	n/a	High	n/a	n/a	High	Peak Found	Peak Found	n/a	Peak Found	Peak Found	Peak Found	High	5	0.3115	0	1	1	1	513.885	0.7	0.00036	23.4244	2.48592e-05	0.00015708	1.27145	3.05	0.000424644	6.54907e-05	25.1
FALSE		High	Unambiguous	GITGIEDKEAWHGKPLPKNMAEQIIQEIYSQVQSK	[R].GITGIEDKEAWHGKPLPKNMAEQIIQEIYSQVQSK.[K]	2xAcetyl [K18(99.4); K]	2xAcetyl [K8(50.3); K14(50.3); K18(99.4); K35(0)]	0.305744	1	1	1	P40142	P40142 [247-281]	P40142 2xAcetyl [K254(50.3); K260(50.3); K264(99.4); K281(0)]	P40142 2xAcetyl [K264(99.4); K]	Transketolase OS=Mus musculus OX=10090 GN=Tkt PE=1 SV=1	P40142	2	4050.06	35	3.188	1.125	1.679	3.523	0.548	0.294	0.653	0.679	0.245	1.67	0.17	0.75	1.82	-0.87	-1.77	-0.61	-0.56	-2.03	0.362014	0.794544	0.278038	0.398828	0.582876	0.191463	0.757244	0.754388	0.109867	0.93306	0.999997	0.964733	0.929106	1	0.880265	0.999997	0.962522	0.881336	82.1	79.64	79.64	81.34	49.32	85.85	42.31	52.83	44.61	18.5419	17.794	18.1298	18.5296	16.8934	16.8934	16.8934	17.694	16.8934	249.6	80.6	120.2	252.4	46.2	26.2	62	57.2	21.3	84.3	77.93	94.09	56.75	144.65	39.67	92.76	17.1	32.21	20.31	47.91	3	3	3	3	3	3	3	3	3	5	50.7	105.6	258.8	131.2	23.7	34.1	48.2	121.9	50.9	1707.9	106.8	104.1	13	29.3	19.5	19.2	0.3	11.1	27.7	26.2	19.8	24.2	32	16.4	9	10.6	7	15.9	35.7	30.3	65.5	43.4	119172	259916	530406	261998	42501.4		165079	383238	159079	3.39051e+06	256682	233606										74400.9	109610								143181	103510	174007	362104	887510	449801	81299.2	116938	165241	417951	174466	5.8568e+06	366146	357102	44702.4	100443	67030.7	65925.9	1132.14	38064.1	95016.2	89942.7	67902.7	83031.3	109610	56181.5	30873.7	36391.9	24050.2	54584.8	122322	103939	224579	148668	Det	Det	Det	Det	Det	Imp	Det	Det	Det	Det	Det	Det	Imp	Imp	Imp	Imp	Imp	Imp	Imp	Imp	Imp	Det	Det	Imp	Imp	Imp	Imp	Imp	Imp	Imp	Det	Det	1	1	1	1	1		1	1	1	1	1	1										1	1								1	1		Peak Found	Peak Found	Peak Found	High	Peak Found	n/a	Peak Found	Peak Found	Peak Found	Peak Found	Peak Found	Peak Found	n/a	n/a	n/a	n/a	n/a	n/a	n/a	n/a	n/a	Peak Found	Peak Found	n/a	n/a	n/a	n/a	n/a	n/a	n/a	Peak Found	Peak Found	Peak Found	Peak Found	Peak Found	High	Peak Found	n/a	Peak Found	Peak Found	Peak Found	Peak Found	Peak Found	Peak Found	n/a	n/a	n/a	n/a	n/a	n/a	n/a	n/a	n/a	Peak Found	Peak Found	n/a	n/a	n/a	n/a	n/a	n/a	n/a	Peak Found	Peak Found	Peak Found	High	Peak Found	Peak Found	n/a	n/a	n/a	Peak Found	n/a	Peak Found	High	6		0.0057	2	2	2	675.853	4.17	0.00282	92.133	0.00181942	0.0676734	0.305744	3.51	0.280706	0.00847737	94.23
FALSE		High	Unambiguous	NPHNDRFVLSK	[R].NPHNDRFVLSK.[G]			0.765408	1	2	2	P40142	P40142 [65-75]			Transketolase OS=Mus musculus OX=10090 GN=Tkt PE=1 SV=1	A0A286YE28; P40142	1	1326.69	11	1.192	0.643	0.146	1.228	0.764	0.34	1.136	0.024	7.412	0.25	-0.64	-2.78	0.3	-0.39	-1.55	0.18	-5.4	2.89	0.815903	0.621311	0.52954	0.874481	0.74141	0.653978	0.814795	0.396191	0.257409	0.999983	0.999997	0.979215	1	1	1	0.999997	0.953918	0.914434	33.37	106.08	103.11	31.06	22.57	44.38	69.55	43.23	16.87	22.021	21.9016	21.3254	22.0261	21.73	21.3229	21.8294	20.8786	23.6527	79.5	45.6	10.4	81.9	54.6	24.1	80.6	1.6	550.8	70.9	94.11	120.14	113.53	25.36	82.72	55.55	51.41	38.56	28.05	17.05	3	3	3	3	3	3	3	3	3	5	70.3	78.5	339.8	158.3	0.2	45	0.8	33.6	10.2	115.5	80.9	72.6	53.9	1.9	59.4	8.5	32	23.8	79.6	122.6	39.7	2.5	1.1	1.6	544	323.3	565.2	48.1	70	77.7	65.9	73.4	1.98765e+06	2.32796e+06	8.38675e+06	3.80684e+06		1.04017e+06		1.27201e+06	385161	2.76037e+06	2343059	1.96035e+06	1.40751e+06		1.70832e+06	248081	1.04679e+06	695304	1.79861e+06	2.27443e+06	699494				11259493	7661848	12385092	1.38244e+06	1.92785e+06	2.3102e+06	1.73491e+06	2.1102e+06	2.90224e+06	3.24322e+06	1.40333e+07	6.53562e+06	6873.98	1.85945e+06	32804.1	1.38722e+06	422416	4.76828e+06	3.34227e+06	2.99668e+06	2.2255e+06	76846.8	2.45305e+06	352204	1.32208e+06	984645	3.2858e+06	5.06417e+06	1.64106e+06	101507	47158.7	66025.3	2.24635e+07	1.33527e+07	2.33389e+07	1.98768e+06	2.89239e+06	3.20981e+06	2.72119e+06	3.0308e+06	Det	Det	Det	Det	Imp	Det	Imp	Det	Det	Det	Det	Det	Det	Imp	Det	Det	Det	Det	Det	Det	Det	Imp	Imp	Imp	Det	Det	Det	Det	Det	Det	Det	Det	1	1	1	1		1		1	1	1	1	1	1		1	1	1	1	1	1	1				1	1	1	1	1	1	1	1		High	Peak Found	High	Peak Found	n/a	Peak Found	n/a	Peak Found	Peak Found	Peak Found	Peak Found	Peak Found	Peak Found	n/a	Peak Found	Peak Found	Peak Found	Peak Found	Peak Found	Peak Found	Peak Found	n/a	n/a	n/a	Peak Found	Peak Found	Peak Found	Peak Found	Peak Found	Peak Found	Peak Found	Peak Found	High	Peak Found	High	Peak Found	n/a	Peak Found	n/a	Peak Found	Peak Found	Peak Found	Peak Found	Peak Found	Peak Found	n/a	Peak Found	Peak Found	Peak Found	Peak Found	Peak Found	Peak Found	Peak Found	n/a	n/a	n/a	Peak Found	Peak Found	Peak Found	Peak Found	Peak Found	Peak Found	Peak Found	Peak Found	High	Peak Found	Peak Found	Peak Found	Peak Found	Peak Found	Peak Found	n/a	Peak Found	Peak Found	High	3	0.4224	0	1	1	1	442.902	-0.06	-3e-05	11.3264	0.000189797	0.00359972	0.765408	1.61	0.0148027	0.000747484	12.64
FALSE		High	Unambiguous	SGKPAELLK	[R].SGKPAELLK.[M]			1.22532	1	2	1	P40142	P40142 [595-603]			Transketolase OS=Mus musculus OX=10090 GN=Tkt PE=1 SV=1	A0A286YE28; P40142	0	942.562	9	24.719	0.402	0.292	0.972	1.616	0.274	0.214	0.29	0.122	4.63	-1.31	-1.77	-0.04	0.69	-1.87	-2.22	-1.79	-3.03	0.00691323	0.699056	0.735872	0.934102	0.732577	0.575757	0.469719	0.874976	0.294635	0.182901	0.999997	0.985479	1	1	0.997124	0.972433	0.980073	0.925486	118.15	106.98	114.78	117.75	135.44	119.21	107.34	127.25	127.45	21.4347	19.0663	19.0663	19.9346	19.9803	19.0663	19.0663	19.271	19.0663	720.8	13.9	20.4	29.1	123.8	17.4	6.2	26.4	17.6	24.5	93.64	63.59	59.64	113.52	84.91	67.7	81.25	87.05	81.3	109.37	3	3	3	3	3	3	3	3	3	5	440.1	304.2	1674.7	5	17.8	8.5	15.9	3.6	12.5	8.1	85.2	17.7	142.8	75.6	12.3	3.4	17.6	10.6	3.8	2.6	11.6	2.2	16.1	30.5	0.8	10.7	14.6	128.9	87.7	12.3	7.6	14.9	2.2857e+06	1.6557e+06	7589146								453158		684658	344136										83707.9				680051	443087				3.33745e+06	2.30665e+06	1.26986e+07	37554.3	134878	64588.9	120751	27268	94582.7	61401	646411	134538	1.08256e+06	573161	92901.9	25572.6	133791	80423.4	28612	19976.9	87873.9	16648	122106	231515	6400.39	81427.2	110747	977777	664771	93315.5	57496.7	113295	Det	Det	Det	Imp	Imp	Imp	Imp	Imp	Imp	Imp	Det	Imp	Det	Det	Imp	Imp	Imp	Imp	Imp	Imp	Imp	Imp	Imp	Det	Imp	Imp	Imp	Det	Det	Imp	Imp	Imp	1	1	1								1		1	1										1				1	1					Peak Found	Peak Found	High	n/a	n/a	n/a	n/a	n/a	n/a	n/a	Peak Found	n/a	Peak Found	Peak Found	n/a	n/a	n/a	n/a	n/a	n/a	n/a	n/a	n/a	Peak Found	n/a	n/a	n/a	Peak Found	Peak Found	n/a	n/a	n/a	Peak Found	Peak Found	High	n/a	n/a	n/a	n/a	n/a	n/a	n/a	Peak Found	n/a	Peak Found	Peak Found	n/a	n/a	n/a	n/a	n/a	n/a	n/a	n/a	n/a	Peak Found	n/a	n/a	n/a	Peak Found	Peak Found	n/a	n/a	n/a	High	n/a	n/a	Peak Found	Peak Found	n/a	n/a	Peak Found	n/a	Peak Found	High	2	0.4178	0	1	1	1	471.784	-0.56	-0.00027	11.3792	2.48592e-05	0.000200797	1.22532	2.13	0.000589442	6.54907e-05	12.92
FALSE		High	Unambiguous	TFKGRGITGIEDK	[K].TFKGRGITGIEDK.[E]			2.22488	1	1	4	P40142	P40142 [242-254]			Transketolase OS=Mus musculus OX=10090 GN=Tkt PE=1 SV=1	P40142	2	1421.77	13	100	2.308	0.804	48.337	59.774	21.997	19.21	1.634	3.629	6.64	1.21	-0.31	5.6	5.9	4.46	4.26	0.71	1.86	1e-17	0.71275		0.0024172	0.0116968	0.0467286	0.0487179		0.501709	8.46113e-16	0.999997		0.0421596	0.197687	0.670732	0.756694		0.976553	90.75	112.08	97.24	125.2	92.29	70.79	132.82	66.09	134.19		19.5441		21.0653	20.6933	19.6511	19.4587		19.3877	468.3	5.4	3.5	208.8	161.4	76.1	58.8	5.7	8.5	3.5	59.47	147.81	87.53	86.18	69.2	18.26	102.95	10.84	146.5	71.18	3	3	3	3	3	3	3	3	3	5	573.7	128.9	501.4	93.2	4.3	5.8	0.3	6.1	3.7	223.6	4.7	286.5	457.8	134.8	172.8	58.7	81.5	82.8	62.9	169.1	7.4	6.9	6.1	5.6	9.1	1.6	91.8	0.4	3.7	2.5	4.6	7.7	5.5348e+06	1.30353e+06	4.22142e+06	764457						1.82346e+06		2.64057e+06	4.07915e+06	1.14014e+06	1.69556e+06	582013	909132	823295	485156	1.07006e+06							685934						8.08159e+06	1.81603e+06	7.06356e+06	1.31243e+06	60775.4	81533.7	3660.86	86277.8	52400.9	3.14986e+06	66904.7	4.0365e+06	6.4498e+06	1.89891e+06	2.43473e+06	826291	1.14821e+06	1.1659e+06	886307	2.38256e+06	104409	97719.8	85296.2	79126.6	128223	22438.4	1.2926e+06	5435.06	52198.3	35330	65164.7	107904	Det	Det	Det	Det	Imp	Imp	Imp	Imp	Imp	Det	Imp	Det	Det	Det	Det	Det	Det	Det	Det	Det	Imp	Imp	Imp	Imp	Imp	Imp	Det	Imp	Imp	Imp	Imp	Imp	2	2	2	1						1		1	1	1	1	1	1	1	1	1							1							High	High	High	Peak Found	n/a	n/a	n/a	n/a	n/a	Peak Found	n/a	Peak Found	Peak Found	Peak Found	Peak Found	Peak Found	Peak Found	Peak Found	Peak Found	Peak Found	n/a	n/a	n/a	n/a	n/a	n/a	Peak Found	n/a	n/a	n/a	n/a	n/a	High	High	High	Peak Found	n/a	n/a	n/a	n/a	n/a	Peak Found	n/a	Peak Found	Peak Found	Peak Found	Peak Found	Peak Found	Peak Found	Peak Found	Peak Found	Peak Found	n/a	n/a	n/a	n/a	n/a	n/a	Peak Found	n/a	n/a	n/a	n/a	n/a	High	Peak Found	n/a	Peak Found	Peak Found	Peak Found	Peak Found	n/a	Peak Found	n/a	High	2	0.5688	0	1	1	1	711.391	0.37	0.00026	13.0642	2.48592e-05	1.72235e-05	2.22488	3.78	5.51928e-07	5.88841e-05	15
FALSE		High	Unambiguous	AFGQAKHQPTAIIAK	[K].AFGQAKHQPTAIIAK.[T]			1.71476	1	1	2	P40142	P40142 [227-241]			Transketolase OS=Mus musculus OX=10090 GN=Tkt PE=1 SV=1	P40142	1	1580.89	15	7.715	4.362	4.06	5.083	0.623	9.17	8.207	2.386	0.988	2.95	2.12	2.02	2.35	-0.68	3.2	3.04	1.25	-0.02	0.137286					0.173462	0.288406			0.712925					0.873786	0.91265			138.77	122.78	123.19	124.06	138.97	144.28	127.36	120.34	119.09	18.5234					19.3194	19.2731			238.4	42.6	47.6	57.5	4.8	437	80.2	33.1	49.1	9.8	92.88	19.49	23.68	22.17	152.37	88.56	143.44	65.21	76.43	109.5	3	3	3	3	3	3	3	3	3	5	31.8	208.1	466.7	37.2	48.3	33.4	27.2	41.5	43.5	52.8	34.1	50.2	1.7	4.2	66.8	590.3	381.5	14.9	627	70	12.7	16	60.6	28.9	5.8	59.8	42.8	64.4	2.1	6.7	8.5	60.5		275724	514888													767486	557630		633535														58693	384127	861543	68658.9	89077.5	61649.3	50292.6	76657.1	80251.1	97518.8	62969.3	92666.7	3073.22	7717.69	123221	1.08961e+06	704273	27498.5	1.15737e+06	129190	23476.5	29556.6	111833	53383.3	10675.9	110354	79065.8	118820	3904.28	12387.6	15741.6	111673	Imp	Det	Det	Imp	Imp	Imp	Imp	Imp	Imp	Imp	Imp	Imp	Imp	Imp	Imp	Det	Det	Imp	Det	Imp	Imp	Imp	Imp	Imp	Imp	Imp	Imp	Imp	Imp	Imp	Imp	Imp		1	1													1	1		1															n/a	High	High	n/a	n/a	n/a	n/a	n/a	n/a	n/a	n/a	n/a	n/a	n/a	n/a	Peak Found	Peak Found	n/a	Peak Found	n/a	n/a	n/a	n/a	n/a	n/a	n/a	n/a	n/a	n/a	n/a	n/a	n/a	n/a	High	High	n/a	n/a	n/a	n/a	n/a	n/a	n/a	n/a	n/a	n/a	n/a	n/a	Peak Found	Peak Found	n/a	Peak Found	n/a	n/a	n/a	n/a	n/a	n/a	n/a	n/a	n/a	n/a	n/a	n/a	n/a	High	n/a	n/a	n/a	n/a	Peak Found	Peak Found	n/a	n/a	n/a	High	3	0.5932	0	1	1	1	527.636	1.31	0.00069	15.9102	2.48592e-05	3.01405e-05	1.71476	2.63	1.89767e-05	6.54907e-05	15.87
FALSE		High	Unambiguous	ALDPRNPHNDRFVLSK	[K].ALDPRNPHNDRFVLSK.[G]			1.48773	1	2	3	P40142	P40142 [60-75]			Transketolase OS=Mus musculus OX=10090 GN=Tkt PE=1 SV=1	A0A286YE28; P40142	2	1878.99	16	5.396	0.746	0.042	0.452	0.771	0.333	0.085	0.031	0.046	2.43	-0.42	-4.56	-1.15	-0.37	-1.59	-3.56	-4.99	-4.45	0.206272	0.678929	0.243105	0.360144	0.778296	0.633116	0.365614	0.426554	0.14902	0.806285	0.999997	0.955498	0.90048	1	1	0.940359	0.953918	0.895094	56.29	68.76	88.98	70.49	78.39	84.35	76.68	64.89	106.23	23.4609	21.3992	20.7927	21.0984	21.3706	21.0312	20.7569	20.6001	20.7497	638.8	85.2	3.7	45.9	75.7	31.8	14.6	3.3	4.4	96.6	18.5	22.52	76.67	35.47	13.21	63.53	74.58	42.99	101.27	54.86	3	3	3	3	3	3	3	3	3	5	635.2	466.5	671.3	102.2	64.5	84.7	9.2	1.9	3.7	45.6	74.4	39	66.7	75.3	86.7	18.8	66.8	31.6	14.5	15.2	1.5	3.3	2.3	5.4	14	1.3	4.4	200.5	96.1	86.4	40.7	170.4	1.07962e+07	8.31049e+06	9.95664e+06	1.47804e+06	837064	1.17631e+06	227047			655841	1.29482e+06	633763	1.04636e+06	1.12203e+06	1.49919e+06	329436	1.31195e+06	553640	196656	169549					173688			3.46156e+06	1.5894e+06	1544155	644622	2.94458e+06	1.5764e+07	1.15778e+07	1.66601e+07	2.53752e+06	1.60119e+06	2.10281e+06	227270	48055.6	90865.2	1.1329e+06	1.84701e+06	968802	1.65447e+06	1.86875e+06	2.15274e+06	467704	1.65696e+06	784029	359262	377512	36022.8	82166.9	56600.6	133131	346521	31040	109176	4.97703e+06	2.3846e+06	2.14546e+06	1.01108e+06	4.22919e+06	Det	Det	Det	Det	Det	Det	Det	Imp	Imp	Det	Det	Det	Det	Det	Det	Det	Det	Det	Det	Det	Imp	Imp	Imp	Imp	Det	Imp	Imp	Det	Det	Det	Det	Det	3	3	3	3	2	2	1			2	2	1	2	2	2	1	3	2	1	1					1			3	2	2	1	3		High	High	High	Peak Found	Peak Found	Peak Found	Peak Found	n/a	n/a	Peak Found	Peak Found	Peak Found	Peak Found	Peak Found	Peak Found	Peak Found	Peak Found	Peak Found	Peak Found	Peak Found	n/a	n/a	n/a	n/a	Peak Found	n/a	n/a	Peak Found	Peak Found	Peak Found	Peak Found	Peak Found	High	High	High	Peak Found	Peak Found	Peak Found	Peak Found	n/a	n/a	Peak Found	Peak Found	Peak Found	Peak Found	Peak Found	Peak Found	Peak Found	Peak Found	Peak Found	Peak Found	Peak Found	n/a	n/a	n/a	n/a	Peak Found	n/a	n/a	Peak Found	Peak Found	Peak Found	Peak Found	Peak Found	High	Peak Found	Peak Found	Peak Found	Peak Found	Peak Found	Peak Found	n/a	Peak Found	Peak Found	High	3	0.5329	0	1	1	1	627.003	-0.09	-5e-05	21.7834	2.48592e-05	5.97777e-05	1.48773	3.19	9.23263e-05	6.54907e-05	22.72
FALSE		High	Unambiguous	LGHASDRIIALDGDTKNSTFSELFKK	[K].LGHASDRIIALDGDTKNSTFSELFKK.[E]			4.30718	1	2	3	P40142	P40142 [328-353]			Transketolase OS=Mus musculus OX=10090 GN=Tkt PE=1 SV=1	A0A286YE28; P40142	3	2863.49	26	65.915	0.26	1.254	7.851	2.755	3.267	1.012	4.683	0.465	6.04	-1.94	0.33	2.97	1.46	1.71	0.02	2.23	-1.1	0.000724317	0.153024	0.333549	0.0872979	0.401619	0.373287	0.842548	0.0546455	0.451264	0.0421397	0.890549	0.974878	0.487882	0.930859	0.95751	0.999997	0.562459	0.968023	121.62	134.93	90.37	133.33	107.5	120.69	121.47	138.97	126.87	21.5286	16.7984	16.7984	18.2124	18.449	18.8472	16.7984	19.2697	16.7984	789	3.5	11.4	52.7	21.3	25.6	13.7	63.2	6.2	13.5	25.36	123.89	46.11	100.45	90.96	93.25	73.19	94.56	96.61	128.18	3	3	3	3	3	3	3	3	3	5	958.6	690.1	592.7	14.3	0.4	3.1	10	7.8	18.2	38.7	46.1	217.6	13.6	69.1	18.6	16.1	22.4	86.2	2.2	12	17.2	55.3	156.9	17.1	5.4	2.3	17.9	11.8	4.9	0.7	14.5	58.3	3.8581e+06	2.91119e+06	2.08148e+06							131676	189757	836692		243883				357640				291047	922214								54488.1	238404	5.63336e+06	4.05575e+06	3.48287e+06	83781.2	2588.67	18033.9	58486.5	45621.2	107191	227458	270681	1.27901e+06	79820.7	406189	109351	94644.9	131792	506466	12688.5	70228.9	101215	324808	922214	100489	31859.7	13485.5	105024	69366	28971.8	4180.03	85464.1	342412	Det	Det	Det	Imp	Imp	Imp	Imp	Imp	Imp	Det	Det	Det	Imp	Det	Imp	Imp	Imp	Det	Imp	Imp	Imp	Det	Det	Imp	Imp	Imp	Imp	Imp	Imp	Imp	Det	Det	2	2	2							1	1	1		2				1				1	1								1	1		High	High	High	n/a	n/a	n/a	n/a	n/a	n/a	Peak Found	Peak Found	Peak Found	n/a	Peak Found	n/a	n/a	n/a	Peak Found	n/a	n/a	n/a	Peak Found	Peak Found	n/a	n/a	n/a	n/a	n/a	n/a	n/a	Peak Found	Peak Found	High	High	High	n/a	n/a	n/a	n/a	n/a	n/a	Peak Found	Peak Found	Peak Found	n/a	Peak Found	n/a	n/a	n/a	Peak Found	n/a	n/a	n/a	Peak Found	Peak Found	n/a	n/a	n/a	n/a	n/a	n/a	n/a	Peak Found	Peak Found	High	n/a	n/a	Peak Found	Peak Found	Peak Found	n/a	Peak Found	n/a	Peak Found	High	5	0.7035	0	1	1	1	573.505	-0.38	-0.00022	51.0226	1.45902e-05	1.7187e-05	4.30718	7.52	2.95383e-13	5.88841e-05	50.59
FALSE		High	Unambiguous	MFGIDKDAIVQAVKGLVTKG	[K].MFGIDKDAIVQAVKGLVTKG.[-]			1.45806	1	2	3	P40142	P40142 [604-623]			Transketolase OS=Mus musculus OX=10090 GN=Tkt PE=1 SV=1	A0A286YE28; P40142	3	2090.17	20	22.77	0.518	1.406	0.904	1.478	1.526	0.376	1.342	1.319	4.51	-0.95	0.49	-0.15	0.56	0.61	-1.41	0.42	0.4	0.026253	0.165011	0.310872	0.935346	0.525646	0.346697	0.0500207	0.484392	0.666774	0.374694	0.890549	0.971733	1	0.988834	0.951123	0.760904	0.953918	1	26.39	108.53	38.64	54.46	79.45	89.22	102.59	73.15	138.67	20.1176	15.8045	15.8045	16.5685	17.0616	17.6618	15.8045	15.8045	17.9145	699.9	13.5	43.4	27.6	45.6	47.1	9.8	41.4	40.7	30.9	15.84	99.56	17.72	36.1	58.65	74.81	93.27	46.07	112.56	70.74	3	3	3	3	3	3	3	3	3	5	608.1	836	714.6	51.6	13.8	7	44.3	33.8	48.2	28.1	46.4	24.1	46.6	55.9	13	9.3	74.9	48.1	4.6	32.1	10	18.2	51.4	42.3	2.7	130.8	41.6	3.8	26.7	31.5	67.9	32.5	1.05366e+06	1.51806e+06	1.08043e+06									39960	74559.7	84893.6			150130									189835			45034.6		109551	57230.7	1.53848e+06	2.1149e+06	1.80784e+06	130495	34968.1	17654.1	112146	85462.8	121928	71211.6	117463	61084.8	117891	141391	32835.5	23518.2	189610	121723	11742.8	81202.4	25408.9	45936.8	130015	107028	6799.87	330835	105159	9619.76	67566.2	79752.8	171830	82198.5	Det	Det	Det	Imp	Imp	Imp	Imp	Imp	Imp	Imp	Imp	Det	Det	Det	Imp	Imp	Det	Imp	Imp	Imp	Imp	Imp	Imp	Imp	Imp	Det	Imp	Imp	Det	Imp	Det	Det	2	2	2									1	1	1			1									1			1		2	1		High	High	High	n/a	n/a	n/a	n/a	n/a	n/a	n/a	n/a	Peak Found	Peak Found	Peak Found	n/a	n/a	Peak Found	n/a	n/a	n/a	n/a	n/a	n/a	n/a	n/a	Peak Found	n/a	n/a	Peak Found	n/a	Peak Found	Peak Found	High	High	High	n/a	n/a	n/a	n/a	n/a	n/a	n/a	n/a	Peak Found	Peak Found	Peak Found	n/a	n/a	Peak Found	n/a	n/a	n/a	n/a	n/a	n/a	n/a	n/a	Peak Found	n/a	n/a	Peak Found	n/a	Peak Found	Peak Found	High	n/a	n/a	Peak Found	Peak Found	Peak Found	n/a	n/a	Peak Found	Peak Found	High	3	0.6988	0	1	1	1	697.396	2.96	0.00206	87.7834	2.48592e-05	6.6997e-05	1.45806	3.32	0.000113684	6.54907e-05	89.89
FALSE		High	Unambiguous	NPHNDRFVLSKGHAAPILYAVWAEAGFLPEAELLNLRK	[R].NPHNDRFVLSKGHAAPILYAVWAEAGFLPEAELLNLRK.[I]			3.15362	1	2	3	P40142	P40142 [65-102]			Transketolase OS=Mus musculus OX=10090 GN=Tkt PE=1 SV=1	A0A286YE28; P40142	3	4257.27	38	3.909	1.063	0.553	0.472	0.548	0.684	3.391	0.519	0.452	1.97	0.09	-0.85	-1.08	-0.87	-0.55	1.76	-0.95	-1.15	0.261389	0.937162	0.932991	0.538505	0.705158	0.916371	0.442733	0.457351	0.650277	0.866534	0.999997	0.998322	0.995687	1	1	0.96319	0.953918	1	142.18	137.59	122.43	135.64	121.16	111.56	139.52	133.41	111.67	21.1833	19.9899	20.0712	20.1231	19.9581	19.9724	20.1569	20.051	19.844	594.4	49.7	25.8	22	25.6	31.9	158.4	24.3	21.1	46.7	88.02	29.9	49.55	95.34	44.43	35.15	23.8	89.91	42.42	134.77	3	3	3	3	3	3	3	3	3	5	811.8	442.6	47.8	24.1	45.1	37	19.2	16.2	38.8	12.7	16.4	67.8	17.1	19.1	36.6	13.3	23.8	28.1	168	110.1	118	63.4	18.1	12.1	9.1	15.7	22.4	34.8	10.2	12.2	590	298.2	2.52003e+06	1.44017e+06	129524		106967	93801.1			160528			200923		51857.1	115672		85345.4	90036.3	416954	224150	227928	257565	81877.6					109668			1.70506e+06	941079	3.6796e+06	2.00638e+06	216728	109404	204613	167682	87250.4	73576.9	176056	57511.3	74349.9	307142	77353.6	86368.3	166098	60161	107789	127504	761712	499085	534735	287442	81877.6	54975.2	41055.8	71281.3	101544	157681	46173.9	55437.3	2.67437e+06	1.35164e+06	Det	Det	Det	Imp	Det	Det	Imp	Imp	Det	Imp	Imp	Det	Imp	Det	Det	Imp	Det	Det	Det	Det	Det	Det	Det	Imp	Imp	Imp	Imp	Det	Imp	Imp	Det	Det	3	2	1		1	1			1			1		1	1		1	1	2	2	1	2	1					1			2	2		High	Peak Found	High	n/a	Peak Found	Peak Found	n/a	n/a	Peak Found	n/a	n/a	Peak Found	n/a	Peak Found	Peak Found	n/a	Peak Found	Peak Found	Peak Found	Peak Found	Peak Found	Peak Found	Peak Found	n/a	n/a	n/a	n/a	Peak Found	n/a	n/a	Peak Found	Peak Found	High	Peak Found	High	n/a	Peak Found	Peak Found	n/a	n/a	Peak Found	n/a	n/a	Peak Found	n/a	Peak Found	Peak Found	n/a	Peak Found	Peak Found	Peak Found	Peak Found	Peak Found	Peak Found	Peak Found	n/a	n/a	n/a	n/a	Peak Found	n/a	n/a	Peak Found	Peak Found	High	Peak Found	Peak Found	Peak Found	Peak Found	Peak Found	Peak Found	Peak Found	n/a	Peak Found	High	6	0.4992	0	1	1	1	710.386	1.64	0.00116	94.4032	2.48592e-05	1.7187e-05	3.15362	5.97	8.80426e-10	5.88841e-05	95.12
FALSE		High	Unambiguous	ISSIQATTAAGSGHPTSCCSAAEIMAVLFFHTMRYK	[R].ISSIQATTAAGSGHPTSCCSAAEIMAVLFFHTMRYK.[A]			0.949894	1	1	1	P40142	P40142 [24-59]			Transketolase OS=Mus musculus OX=10090 GN=Tkt PE=1 SV=1	P40142	1	3787.81	36																																																																																																																																																																																																																																																					No Quan Values	n/a	n/a	High	n/a	n/a	n/a	n/a	n/a	n/a	n/a	n/a	n/a	n/a	n/a	n/a	n/a	n/a	n/a	n/a	n/a	n/a	n/a	n/a	n/a	n/a	n/a	n/a	n/a	n/a	n/a	n/a	n/a	n/a	n/a	High	n/a	n/a	n/a	n/a	n/a	n/a	n/a	n/a	n/a	n/a	n/a	n/a	n/a	n/a	n/a	n/a	n/a	n/a	n/a	n/a	n/a	n/a	n/a	n/a	n/a	n/a	n/a	n/a	n/a	High	n/a	n/a	n/a	n/a	n/a	n/a	n/a	n/a	n/a	High	4	0.5275	0	1	1	1	947.714	7.76	0.00734	91.2994	5.99323e-05	0.001082	0.949894	3.09	0.00415238	0.000243709
FALSE		High	Unambiguous	GRGITGIEDK	[K].GRGITGIEDK.[E]			1.39394	1	1	1	P40142	P40142 [245-254]			Transketolase OS=Mus musculus OX=10090 GN=Tkt PE=1 SV=1	P40142	1	1045.56	10	30.856	2.19	0.873	0.036	0.533	0.292	3.413	1.162	1.868	4.95	1.13	-0.2	-4.79	-0.91	-1.77	1.77	0.22	0.9	0.00174729	0.90343	0.676929	0.0106154	0.728959	0.606386	0.512484	0.365926	0.760594	0.0751972	0.999997	0.98118	0.131502	1	1	0.982921	0.953918	1	114.11	143.24	146.33	147.86	140.86	124.14	103.04	110.95	84.2	22.4238	20.3455	19.718	19.9852	19.6423	18.5604	19.6285	18.9386	19.6627	665.8	87.5	5.8	0.3	4.9	11.1	97.5	11.7	75.6	39.9	70.45	115.07	166.92	171.82	146.62	48.94	31.39	110.1	72.17	95.9	3	3	3	3	3	3	3	3	3	5	542.7	196.2	1017.9	71.3	228.8	2.4	4.2	4.7	359.1	0.2	71.1	0.2	4	57.3	2.6	9.1	9.6	3.2	60.4	112.6	79.5	9.5	6.2	48.8	75.8	9	61.6	4.8	32.6	76.4	5.4	33	5299182	2.00749e+06	8673484	592029	1.70559e+06			61299	4667871		710392			490833			108828	32087.4	471304	720984	483042	121600		251741	541524		466264		309332	783505		327476	7.73755e+06	2.79675e+06	1.4513e+07	1.0164e+06	3.26256e+06	34862.9	60053.8	66851.3	5.11937e+06	2479.07	1.01334e+06	2954.6	56666.1	817486	36666.9	129293	137447	45440.1	861002	1.60531e+06	1.13325e+06	135706	88918.5	696252	1.08038e+06	127763	878643	68799.8	464095	1.08861e+06	76529.4	470342	Det	Det	Det	Det	Det	Imp	Imp	Det	Det	Imp	Det	Imp	Imp	Det	Imp	Imp	Det	Det	Det	Det	Det	Det	Imp	Det	Det	Imp	Det	Imp	Det	Det	Imp	Det	1	1	1	1	1			1	1		1			1			1	1	1	1	1	1		1	1		1		1	1		1		Peak Found	High	Peak Found	Peak Found	Peak Found	n/a	n/a	Peak Found	Peak Found	n/a	Peak Found	n/a	n/a	Peak Found	n/a	n/a	Peak Found	Peak Found	Peak Found	Peak Found	Peak Found	Peak Found	n/a	Peak Found	Peak Found	n/a	Peak Found	n/a	Peak Found	Peak Found	n/a	Peak Found	Peak Found	High	Peak Found	Peak Found	Peak Found	n/a	n/a	Peak Found	Peak Found	n/a	Peak Found	n/a	n/a	Peak Found	n/a	n/a	Peak Found	Peak Found	Peak Found	Peak Found	Peak Found	Peak Found	n/a	Peak Found	Peak Found	n/a	Peak Found	n/a	Peak Found	Peak Found	n/a	Peak Found	High	Peak Found	Peak Found	Peak Found	Peak Found	Peak Found	Peak Found	Peak Found	Peak Found	Peak Found	High	2	0.4021	0	1	1	1	523.285	-0.01	0	11.5816	2.48592e-05	8.74647e-05	1.39394	2.86	0.000178479	6.54907e-05	13.33
FALSE		High	Unambiguous	DKISIRVLDPFTIKPLDRK	[K].DKISIRVLDPFTIKPLDRK.[L]			1.27026	1	2	1	P40142	P40142 [525-543]			Transketolase OS=Mus musculus OX=10090 GN=Tkt PE=1 SV=1	A0A286YE28; P40142	3	2254.33	19	7.685	0.418	0.941	0.733	0.954	1.449	0.927	1.392	1.542	2.94	-1.26	-0.09	-0.45	-0.07	0.53	-0.11	0.48	0.62	0.0661298					0.361653			0.430377	0.547412					0.953874			0.962752	57.58	83.19	80.68	57.21	75.28	109.84	81.14	48.41	65.64	18.3303					17.0232			16.8172	396.6	21.6	68.7	53.7	69.9	83.4	64.6	94.3	95.6	51.6	75.99	92.45	66.36	75.53	58.81	81.87	64.64	20.43	62.35	39.87	3	3	3	3	3	3	3	3	3	5	995.9	319.3	277.2	11.1	62.5	17.4	55.3	16.2	85.4	43.2	4.2	47.9	19.3	56.3	79.7	131.5	15.1	67.1	84.1	17.8	52	55.9	84.6	75.9	76.9	139.9	35.7	59	90.8	41.1	41.5	40.1	981013	329595	238282													133198										115477							1.43242e+06	459178	398709	15993.2	89883.3	24967	79562.6	23285.4	122861	62160.2	6030.02	68883.9	27767.4	80965.1	114603	189103	21670.5	96558.2	121000	25592.7	74840.3	80375.2	121709	109152	110662	201248	51333.1	84824.8	130546	59102.8	59752.4	57730.6	Det	Det	Det	Imp	Imp	Imp	Imp	Imp	Imp	Imp	Imp	Imp	Imp	Imp	Imp	Det	Imp	Imp	Imp	Imp	Imp	Imp	Imp	Imp	Imp	Det	Imp	Imp	Imp	Imp	Imp	Imp	1	1	1													1										1								Peak Found	High	Peak Found	n/a	n/a	n/a	n/a	n/a	n/a	n/a	n/a	n/a	n/a	n/a	n/a	Peak Found	n/a	n/a	n/a	n/a	n/a	n/a	n/a	n/a	n/a	Peak Found	n/a	n/a	n/a	n/a	n/a	n/a	Peak Found	High	Peak Found	n/a	n/a	n/a	n/a	n/a	n/a	n/a	n/a	n/a	n/a	n/a	n/a	Peak Found	n/a	n/a	n/a	n/a	n/a	n/a	n/a	n/a	n/a	Peak Found	n/a	n/a	n/a	n/a	n/a	n/a	High	n/a	n/a	n/a	n/a	Peak Found	n/a	n/a	Peak Found	n/a	High	5	0.3279	0	1	1	1	451.672	1.07	0.00048	54.405	2.48592e-05	0.000158047	1.27026	3.08	0.000428248	6.54907e-05	57.26
FALSE		High	Unambiguous	IIALDGDTKNSTFSELFK	[R].IIALDGDTKNSTFSELFK.[K]			3.15288	1	2	2	P40142	P40142 [335-352]			Transketolase OS=Mus musculus OX=10090 GN=Tkt PE=1 SV=1	A0A286YE28; P40142	1	1999.04	18	5.429	0.044	2.241	1.981	1.368	0.412	1.556	0.351	1.233	2.44	-4.52	1.16	0.99	0.45	-1.28	0.64	-1.51	0.3	0.163016	0.0534097	0.351241	0.632276	0.806483	0.663837	0.719714	0.908918	0.918917	0.751161	0.831886	0.976576	1	1	1	0.999997	0.987109	1	63.69	129	84.56	95.5	137.43	118.51	136.69	108.55	70.07	20.5158	18.2288	19.7893	19.7874	19.5443	19.9666	19.3544	18.8108	19.1024	351.4	2.8	115.7	155.1	113.1	22.7	100.7	8.8	64.9	64.7	18.88	142.9	42.95	76.24	84.84	138.75	95.72	79.7	77.09	65.59	3	3	3	3	3	3	3	3	3	5	400.6	274	366.2	2.9	22.7	0.2	85.2	198.2	120.6	161.6	16.8	196.8	135.8	2.4	117.9	187	5.5	23.7	8.2	221.2	104.9	31.3	9.2	8.4	122.5	16.4	67.6	99.3	13.3	23.9	88.5	67.4	1.49449e+06	1.07112e+06	1.19201e+06				463502	990129	598866	509587		701085	467905		447097	717404				541187	243585	152647			334451		195436	376259			307200	255778	2.18216e+06	1.49224e+06	1.99455e+06	16035.7	123434	831.639	463957	1.07981e+06	656792	880264	91768.1	1.07171e+06	739835	13003.1	642005	1.01851e+06	29798.7	128909	44592.6	1.20499e+06	571467	170354	50209.5	45632.5	667254	89271.7	368286	540985	72341.3	130167	481841	367364	Det	Det	Det	Imp	Imp	Imp	Det	Det	Det	Det	Imp	Det	Det	Imp	Det	Det	Imp	Imp	Imp	Det	Det	Det	Imp	Imp	Det	Imp	Det	Det	Imp	Imp	Det	Det	1	1	2				1	2	1	1		1	2		2	1				1	1	1			1		1	1			1	1		High	High	Peak Found	n/a	n/a	n/a	Peak Found	Peak Found	Peak Found	Peak Found	n/a	Peak Found	Peak Found	n/a	Peak Found	Peak Found	n/a	n/a	n/a	Peak Found	Peak Found	Peak Found	n/a	n/a	Peak Found	n/a	Peak Found	Peak Found	n/a	n/a	Peak Found	Peak Found	High	High	Peak Found	n/a	n/a	n/a	Peak Found	Peak Found	Peak Found	Peak Found	n/a	Peak Found	Peak Found	n/a	Peak Found	Peak Found	n/a	n/a	n/a	Peak Found	Peak Found	Peak Found	n/a	n/a	Peak Found	n/a	Peak Found	Peak Found	n/a	n/a	Peak Found	Peak Found	High	n/a	Peak Found	Peak Found	Peak Found	Peak Found	Peak Found	Peak Found	Peak Found	Peak Found	High	3	0.7128	0	1	1	1	667.018	0.89	0.0006	71.6211	2.48592e-05	1.7187e-05	3.15288	4.7	8.84956e-10	5.88841e-05	71.87
FALSE		High	Unambiguous	LILDSARATKGRILTVEDHYYEGGIGEAVSAAVVGEPGVTVTR	[K].LILDSARATKGRILTVEDHYYEGGIGEAVSAAVVGEPGVTVTR.[L]			1.95734	1	2	1	P40142	P40142 [544-586]			Transketolase OS=Mus musculus OX=10090 GN=Tkt PE=1 SV=1	A0A286YE28; P40142	3	4470.36	43																																																																																																																																																																																																																																																					No Quan Values	n/a	High	n/a	n/a	n/a	n/a	n/a	n/a	n/a	n/a	n/a	n/a	n/a	n/a	n/a	n/a	n/a	n/a	n/a	n/a	n/a	n/a	n/a	n/a	n/a	n/a	n/a	n/a	n/a	n/a	n/a	n/a	n/a	High	n/a	n/a	n/a	n/a	n/a	n/a	n/a	n/a	n/a	n/a	n/a	n/a	n/a	n/a	n/a	n/a	n/a	n/a	n/a	n/a	n/a	n/a	n/a	n/a	n/a	n/a	n/a	n/a	n/a	n/a	High	n/a	n/a	n/a	n/a	n/a	n/a	n/a	n/a	n/a	High	5	0.5835	0	1	1	1	894.881	3.31	0.00296	71.0081	2.48592e-05	2.00466e-05	1.95734	4.73	3.52888e-06	5.88841e-05
FALSE		High	Unambiguous	LILDSARATKGR	[K].LILDSARATKGR.[I]			0.730394	1	2	1	P40142	P40142 [544-555]			Transketolase OS=Mus musculus OX=10090 GN=Tkt PE=1 SV=1	A0A286YE28; P40142	2	1300.77	12	20.004	0.638	0.89	0.965	4.448	0.747	17.876	2.997	2.865	4.32	-0.65	-0.17	-0.05	2.15	-0.42	4.16	1.58	1.52	0.0332776				0.0845543	0.643789	0.0961285	0.0422974	0.296633	0.412804				0.564051	1	0.816868	0.48947	0.925486	134.12	114.8	94.63	109.36	92.42	94.63	146.53	101.48	110.1	20.3533				17.2706	15.9737	20.6821	17.0666	17.9398	447	8.3	17.5	14.4	67.3	14.7	351.5	35.4	24.2	19.7	88.97	95.36	41.12	59.36	49.69	27.98	141.73	78.47	111.88	72.8	3	3	3	3	3	3	3	3	3	5	286.3	17.2	479.9	15.3	5.3	1.7	7.9	17.8	11.2	9.2	19.9	6.6	91.8	43.1	40.2	8.9	14.4	9.4	225.2	1602.8	5	22.7	16.2	67.2	15.5	10.5	83.9	20.6	2.1	5.4	24	12.6	1.10761e+06		1.62003e+06										327919	146095	158111		64350.3		696213	4.06582e+06				137269			251436						1.61727e+06	97418.2	2.71074e+06	86480.1	29879.1	9329.96	44605.9	100782	63302.8	52199.1	112434	36999.7	518494	243322	227038	50045.9	81272.8	53151.9	1.27188e+06	9.05279e+06	28298.7	128166	91658.9	379652	87613.2	59433.5	473813	116563	11904.5	30581	135512	71148.8	Det	Imp	Det	Imp	Imp	Imp	Imp	Imp	Imp	Imp	Imp	Imp	Det	Det	Det	Imp	Det	Imp	Det	Det	Imp	Imp	Imp	Det	Imp	Imp	Det	Imp	Imp	Imp	Imp	Imp	1		1										1	1	1		1		1	1				1			1							High	n/a	Peak Found	n/a	n/a	n/a	n/a	n/a	n/a	n/a	n/a	n/a	Peak Found	Peak Found	Peak Found	n/a	Peak Found	n/a	Peak Found	Peak Found	n/a	n/a	n/a	Peak Found	n/a	n/a	Peak Found	n/a	n/a	n/a	n/a	n/a	High	n/a	Peak Found	n/a	n/a	n/a	n/a	n/a	n/a	n/a	n/a	n/a	Peak Found	Peak Found	Peak Found	n/a	Peak Found	n/a	Peak Found	Peak Found	n/a	n/a	n/a	Peak Found	n/a	n/a	Peak Found	n/a	n/a	n/a	n/a	n/a	High	n/a	n/a	n/a	Peak Found	Peak Found	Peak Found	Peak Found	Peak Found	n/a	High	3	0.3103	0	1	1	1	434.262	0.42	0.00018	13.6767	0.000241897	0.00449442	0.730394	1.74	0.0187478	0.000873246	15
FALSE		High	Unambiguous	LGQSDPAPLQHQVDIYQK	[R].LGQSDPAPLQHQVDIYQK.[R]			2.70491	1	1	1	P40142	P40142 [187-204]			Transketolase OS=Mus musculus OX=10090 GN=Tkt PE=1 SV=1	P40142	0	2037.04	18	9.278	2.886	4.152	1.744	3.38	1.581	5.181	4.777	1.424	3.21	1.53	2.05	0.8	1.76	0.66	2.37	2.26	0.51	0.0386352						0.37426			0.441579						0.942354			116.24	76.67	62.88	126.1	63.68	109.4	105.53	64.52	102.09	18.4733						19.2523			229.6	93.9	122.8	43.2	117.1	62.9	128.2	138.5	35.2	28.7	128.09	47.28	10.88	103.67	21.66	69.05	143.59	11.61	92.21	73.97	3	3	3	3	3	3	3	3	3	5	900.1	119.7	70.4	77.3	28.7	48.9	65.9	53.6	64	66.3	22.5	3.9	61.1	67.7	43.6	42.3	32.8	6.2	66.8	52.4	926.4	77.7	61.6	72.2	6.6	52.5	18.4	26.8	0.5	15	35.1	12.9	974814	135867																			624465												1.42336e+06	189284	111286	122186	45339.2	77392.1	104279	84705.6	101212	104854	35580	6177.46	96565.9	107076	68962.4	66943.2	51844.2	9821.5	105692	82910.9	1.46503e+06	122939	97456.7	114217	10507.2	83045.1	29049.5	42331.6	720.316	23696.3	55530.3	20401.7	Det	Det	Imp	Imp	Imp	Imp	Imp	Imp	Imp	Imp	Imp	Imp	Imp	Imp	Imp	Imp	Imp	Imp	Imp	Imp	Det	Imp	Imp	Imp	Imp	Imp	Imp	Imp	Imp	Imp	Imp	Imp	1	1																			1													High	Peak Found	n/a	n/a	n/a	n/a	n/a	n/a	n/a	n/a	n/a	n/a	n/a	n/a	n/a	n/a	n/a	n/a	n/a	n/a	Peak Found	n/a	n/a	n/a	n/a	n/a	n/a	n/a	n/a	n/a	n/a	n/a	High	Peak Found	n/a	n/a	n/a	n/a	n/a	n/a	n/a	n/a	n/a	n/a	n/a	n/a	n/a	n/a	n/a	n/a	n/a	n/a	Peak Found	n/a	n/a	n/a	n/a	n/a	n/a	n/a	n/a	n/a	n/a	n/a	High	n/a	n/a	n/a	n/a	n/a	Peak Found	n/a	n/a	n/a	High	3	0.6501	0	1	1	1	679.686	1.4	0.00095	38.4757	2.48592e-05	1.7187e-05	2.70491	4.23	1.97753e-08	5.88841e-05	38.74
FALSE		High	Unambiguous	STLADRLLELTGTIDKTK	[K].STLADRLLELTGTIDKTK.[K]			1.50511	1	5	5	Q8C3X4	Q8C3X4 [64-81]			Translation factor Guf1, mitochondrial OS=Mus musculus OX=10090 GN=Guf1 PE=1 SV=1	Q8C3X4-2; Q8C3X4; F6ZM03; A0A0J9YUM0; G3UWY0	2	1975.11	18	9.179	1.941	2.133	2.278	0.912	1.23	2.194	2.175	1.078	3.2	0.96	1.09	1.19	-0.13	0.3	1.13	1.12	0.11	0.0805098	0.458636	0.280891	0.500918	0.947697	0.474654	0.191783	0.0859743	0.88193	0.593402	0.95384	0.964733	0.980609	1	0.981744	0.869542	0.70623	1	84.09	37.26	118.37	139.04	26.17	16.73	19.4	31.85	26.68	19.0064	17.313	18.2933	17.9975	17.9318	16.437	16.437	16.437	16.437	383.2	81	89	95.1	35.2	50.5	91.6	90.8	45	38.6	86.85	35.39	87.65	93.27	106.27	22.23	72.69	26.09	39.11	51.67	3	3	3	3	3	3	3	3	3	5	563	403.7	12.3	63.9	128.2	85.3	93.8	16.8	194.6	5.5	188.3	100.2	34.1	205.1	37.1	48	72.4	53.2	96.8	96.5	10.9	60.8	95.7	103.1	38.9	79.9	47.4	40.7	101.6	39	44	39.1	505172	379609			87792.7	62547.7			232512		172961			161315															88722.9				737621	528855	16083.6	83711.6	167935	111812	122898	22018.9	255002	7239.98	246721	131246	44656.8	268671	48603	62860.2	94847.1	69669.5	126834	126419	14329.3	79673.5	125325	135068	50932.4	104729	62107.3	53297	133112	51114.3	57614.3	51193.2	Det	Det	Imp	Imp	Det	Det	Imp	Imp	Det	Imp	Det	Imp	Imp	Det	Imp	Imp	Imp	Imp	Imp	Imp	Imp	Imp	Imp	Imp	Imp	Imp	Imp	Imp	Det	Imp	Imp	Imp	1	1			1	1			1		1			1															1					High	High	n/a	n/a	Peak Found	Peak Found	n/a	n/a	High	n/a	High	n/a	n/a	Peak Found	n/a	n/a	n/a	n/a	n/a	n/a	n/a	n/a	n/a	n/a	n/a	n/a	n/a	n/a	Peak Found	High	n/a	n/a	High	High	n/a	n/a	Peak Found	Peak Found	n/a	n/a	High	n/a	High	n/a	n/a	Peak Found	n/a	n/a	n/a	n/a	n/a	n/a	n/a	n/a	n/a	n/a	n/a	n/a	n/a	n/a	Peak Found	High	n/a	n/a	High	Peak Found	High	High	Peak Found	n/a	n/a	n/a	n/a	High	High	4	0.5677	0	1	1	1	494.532	-0.91	-0.00045	73.3578	2.48592e-05	5.60669e-05	1.50511	3.47	8.17449e-05	6.54907e-05	73.66
FALSE		High	Unambiguous	IGNIEIPK	[K].IGNIEIPK.[D]			1.20774	1	3	3	Q8C3X4	Q8C3X4 [631-638]			Translation factor Guf1, mitochondrial OS=Mus musculus OX=10090 GN=Guf1 PE=1 SV=1	Q8C3X4-2; Q8C3X4; G3UWY0	0	883.525	8	3.228	0.767	0.428	1.885	0.958	0.093	0.072	0.087	0.478	1.69	-0.38	-1.22	0.91	-0.06	-3.42	-3.8	-3.52	-1.06	0.335979	0.789059	0.982938	0.704026	0.958998	0.209406	0.20881	0.584058	0.704953	0.920687	0.999997	0.999955	1	1	0.889972	0.877245	0.953918	1	18.32	51.63	61.73	19.93	27.27	59.26	40.63	26.24	42.94	21.5835	20.1781	20.2073	21.0258	20.4531	19.7757	19.5216	19.5216	20.0352	356.4	84.7	46.8	217.6	103.8	9.9	7.9	9.6	52.8	110.4	5.88	53.03	73.91	14.99	11.87	56.94	68.75	22.18	67.09	19.21	3	3	3	3	3	3	3	3	3	5	346.6	373.3	332.6	38.9	82.4	126.4	45.5	32.5	124.8	237.2	175.2	211.6	100.9	120.8	97.4	20.4	7.2	9.6	1.5	7.7	10.2	9.3	7	11	69.2	51.3	11.5	125.8	102.9	126.1	75.8	107.4	2.38996e+06	2.69761e+06	2.00157e+06	227913	433718	712059	458020	299593	1.1454e+06	1.3824e+06	1.23628e+06	1.39372e+06	642724	730367	682889	144993									349430	296481		881204	690596	913829	486575	752629	3.48968e+06	3.7582e+06	3.34915e+06	391283	829642	1.2729e+06	458470	326729	1.25619e+06	2.38796e+06	1.7635e+06	2.13051e+06	1.01625e+06	1.21643e+06	980589	205849	72163.6	96814.1	15453.8	77543	102384	93894.1	70119.9	110510	697139	516694	116049	1.267e+06	1.03611e+06	1.26968e+06	763188	1.08097e+06	Det	Det	Det	Det	Det	Det	Det	Det	Det	Det	Det	Det	Det	Det	Det	Det	Imp	Imp	Imp	Imp	Imp	Imp	Imp	Imp	Det	Det	Imp	Det	Det	Det	Det	Det	1	1	1	1	1	1	1	1	1	1	1	1	1	1	1	1									1	1		1	1	1	1	1		Peak Found	Peak Found	High	Peak Found	Peak Found	Peak Found	Peak Found	High	Peak Found	High	Peak Found	Peak Found	Peak Found	Peak Found	Peak Found	Peak Found	n/a	n/a	n/a	n/a	n/a	n/a	n/a	n/a	Peak Found	Peak Found	n/a	Peak Found	Peak Found	Peak Found	Peak Found	Peak Found	Peak Found	Peak Found	High	Peak Found	Peak Found	Peak Found	Peak Found	High	Peak Found	High	Peak Found	Peak Found	Peak Found	Peak Found	Peak Found	Peak Found	n/a	n/a	n/a	n/a	n/a	n/a	n/a	n/a	Peak Found	Peak Found	n/a	Peak Found	Peak Found	Peak Found	Peak Found	Peak Found	High	Peak Found	High	High	Peak Found	Peak Found	n/a	n/a	Peak Found	Peak Found	High	2	0.3893	0	1	1	1	442.266	-0.38	-0.00017	34.8615	2.48592e-05	0.000221245	1.20774	2.8	0.000668002	6.54907e-05	35.85
FALSE		High	Unambiguous	MAKALSHLNVPVTVVLDAAVGYIMEK	[K].MAKALSHLNVPVTVVLDAAVGYIMEK.[A]			0.559367	1	1	1	Q99LC8	Q99LC8 [164-189]			Translation initiation factor eIF-2B subunit alpha OS=Mus musculus OX=10090 GN=Eif2b1 PE=1 SV=1	Q99LC8	1	2769.5	26	2.354	0.77	0.311	0.72	0.521	2.439	1.251	0.123	0.889	1.24	-0.38	-1.68	-0.47	-0.94	1.29	0.32	-3.02	-0.17	0.409761	0.917984	0.183555	0.784674	0.525994	0.401066	0.795898	0.0122859	0.938146	0.957545	0.999997	0.929931	1	0.988921	0.96686	0.999997	0.235321	1	57.99	74.64	103.16	74.66	56.41	87.99	105.63	131.52	96.47	18.2392	16.8692	16.8692	16.8692	16.8692	18.3922	18.9804	16.8692	17.8428	244.7	64.2	29.5	68.2	49.3	253.5	99.8	11.7	84.3	94.8	78.9	51.29	105.45	38	45.46	87.02	124.48	144.01	93.63	51.87	3	3	3	3	3	3	3	3	3	5	223.9	239.1	14.4	58.7	43.1	113.2	27	84.3	5.1	79.3	35	62.4	45.1	20.2	56.2	1.8	283.7	231.9	620.9	91.3	52.9	10.7	1.6	94.7	14.7	77.1	185.9	24.1	95.1	73	86.7	147	179318	200712															262716	191539	397493								115367					119711	261830	279623	16856.6	68704.1	50432.9	132341	31575.9	98585.5	5935.67	92747	40887.2	73006.7	52779.4	23645.1	65686.6	2066.87	331804	271245	726160	106773	61826.4	12505.1	1823.02	110741	17138.6	90181.7	217401	28141.8	111215	85376.9	101390	171937	Det	Det	Imp	Imp	Imp	Imp	Imp	Imp	Imp	Imp	Imp	Imp	Imp	Imp	Imp	Imp	Det	Det	Det	Imp	Imp	Imp	Imp	Imp	Imp	Imp	Det	Imp	Imp	Imp	Imp	Det	1	1															1	1	1								1					1		Peak Found	Peak Found	n/a	n/a	n/a	n/a	n/a	n/a	n/a	n/a	n/a	n/a	n/a	n/a	n/a	n/a	Peak Found	Peak Found	Peak Found	n/a	n/a	n/a	n/a	n/a	n/a	n/a	High	n/a	n/a	n/a	n/a	Peak Found	Peak Found	Peak Found	n/a	n/a	n/a	n/a	n/a	n/a	n/a	n/a	n/a	n/a	n/a	n/a	n/a	n/a	Peak Found	Peak Found	Peak Found	n/a	n/a	n/a	n/a	n/a	n/a	n/a	High	n/a	n/a	n/a	n/a	Peak Found	Peak Found	n/a	n/a	n/a	n/a	Peak Found	Peak Found	n/a	High	Peak Found	High	6	0.0608	0	1	1	1	462.424	0.4	0.00019	16.1667	0.000575492	0.0129925	0.559367	1.81	0.0582539	0.00223579	16.71
FALSE		High	Unambiguous	MASAVAAIQTLLEFLKR	[K].MASAVAAIQTLLEFLKR.[D]			1.66396	1	4	1	Q99LC8	Q99LC8 [20-36]			Translation initiation factor eIF-2B subunit alpha OS=Mus musculus OX=10090 GN=Eif2b1 PE=1 SV=1	Q99LC8; D3YZ05; A0A0G2JEF1; D3Z151	1	1862.06	17	0.775	0.302	0.853	0.881	0.832	0.938	1.25	0.711	1.036	-0.37	-1.73	-0.23	-0.18	-0.27	-0.09	0.32	-0.49	0.05	0.682942	0.0181625	0.989087	0.807526	0.978902	0.976443	0.623043	0.654638	0.910881	0.999983	0.433536	0.999955	1	1	1	0.999997	0.953918	1	24.1	95.85	63.87	48.94	71.13	47.13	66.18	76	40.3	15.8801	15.8801	15.8801	15.8801	17.275	15.8801	16.9302	15.8801	15.8801	100	32.6	92.2	95.2	89.9	101.4	135.1	76.9	134.8	141.8	20.36	87.29	88.92	36.19	62.96	26.25	77.58	72.25	29.2	56.58	3	3	3	3	3	3	3	3	3	5	109.8	72.6	98.6	19.6	103.2	32.2	159.7	7.1	90.9	160.6	85.8	93.9	197.7	88.7	59.9	83.9	138.8	100	133.2	17.9	192.7	30.9	155.6	75.8	80.4	146.9	133	139.8	140.5	106.6	141.8	2													98288.8								64575.7									60309.3			86325.4	57092.4	77498.9	15370.2	81103.9	25306.9	125517	5618.74	71447	126234	67420.3	73836.3	155411	69706.3	47105.3	65920.8	109101	78626.9	104742	14036.9	151499	24258.7	122311	59610.7	63200.8	115446	104534	109909	110434	83794.3	111455	1593.05	Imp	Imp	Imp	Imp	Imp	Imp	Imp	Imp	Imp	Imp	Imp	Imp	Det	Imp	Imp	Imp	Imp	Imp	Imp	Imp	Det	Imp	Imp	Imp	Imp	Imp	Imp	Imp	Imp	Det	Imp	Imp													1								1									1				n/a	n/a	n/a	n/a	n/a	n/a	n/a	n/a	n/a	n/a	n/a	n/a	Peak Found	n/a	n/a	n/a	n/a	n/a	n/a	n/a	High	n/a	n/a	n/a	n/a	n/a	n/a	n/a	n/a	Peak Found	n/a	n/a	n/a	n/a	n/a	n/a	n/a	n/a	n/a	n/a	n/a	n/a	n/a	n/a	Peak Found	n/a	n/a	n/a	n/a	n/a	n/a	n/a	High	n/a	n/a	n/a	n/a	n/a	n/a	n/a	n/a	Peak Found	n/a	n/a	n/a	n/a	n/a	n/a	Peak Found	n/a	High	n/a	n/a	Peak Found	High	3	0.7131	0	1	1	1	621.357	-0.44	-0.00028	105.859	2.48592e-05	3.41709e-05	1.66396	2.44	2.70048e-05	6.54907e-05	106.16
FALSE		High	Unambiguous	IEGFVETLK	[R].IEGFVETLK.[R]			1.02034	1	3	1	Q99LD9	Q99LD9 [15-23]			Translation initiation factor eIF-2B subunit beta OS=Mus musculus OX=10090 GN=Eif2b2 PE=1 SV=1	Q99LD9; D3Z487; D3Z7J6	0	1035.57	9	0.602	20.424	0.27	9.377	13.636	4.484	45.863	0.667	2.633	-0.73	4.35	-1.89	3.23	3.77	2.16	5.52	-0.58	1.4	0.878577	0.250209	0.308849	0.0781207	0.084452	0.29382	0.0408095	0.572178	0.526715	0.999983	0.890549	0.971697	0.461786	0.564051	0.929915	0.715311	0.953918	0.983421	71.8	55.28	82.66	131.71	86.01	62.47	62.2	101.84	124.01	17.4646	19.9835	17.4646	20.2652	20.1533	18.9756	21.2646	19.4402	18.6851	6.5	156.7	3.2	109.7	146.3	43.3	488	4.6	30.8	10.8	44.84	34.88	57.52	95.79	7.93	19.21	28.35	139.13	89.31	152.07	3	3	3	3	3	3	3	3	3	5	3.5	9.2	6.6	139.3	259.2	157.4	3.2	4.2	1	11.4	110.2	243.9	160.3	136.8	147	35.8	43.5	52.7	490.1	312.9	564.3	60.9	4.5	4.6	5.1	65	30.9	101.4	10.9	6.8	11.8	5.6				788900	1.31732e+06	855760					750974	1.55125e+06	985244	798719	995056	245256	334626	361727	2.60817e+06	1.36591e+06	2.33844e+06	530479				362697	159609	685468		47727.4			33803.1	89729.8	63719.1	1.35439e+06	2.51984e+06	1.52978e+06	30818.8	40427.2	9967.75	110723	1.07123e+06	2.37132e+06	1.55783e+06	1.33027e+06	1.42884e+06	348193	422624	512255	4.76472e+06	3.04128e+06	5.48612e+06	592014	44213.3	45154.5	49198.9	632093	300772	985565	105794	66312.8	114243	54558.5	Imp	Imp	Imp	Det	Det	Det	Imp	Imp	Imp	Imp	Det	Det	Det	Det	Det	Det	Det	Det	Det	Det	Det	Det	Imp	Imp	Imp	Det	Det	Det	Imp	Det	Imp	Imp				1	1	1					1	1	1	1	1	1	1	1	1	1	1	1				1	1	1		1				n/a	n/a	n/a	Peak Found	Peak Found	Peak Found	n/a	n/a	n/a	n/a	Peak Found	Peak Found	Peak Found	Peak Found	Peak Found	Peak Found	Peak Found	Peak Found	Peak Found	Peak Found	High	Peak Found	n/a	n/a	n/a	Peak Found	Peak Found	Peak Found	n/a	Peak Found	n/a	n/a	n/a	n/a	n/a	Peak Found	Peak Found	Peak Found	n/a	n/a	n/a	n/a	Peak Found	Peak Found	Peak Found	Peak Found	Peak Found	Peak Found	Peak Found	Peak Found	Peak Found	Peak Found	High	Peak Found	n/a	n/a	n/a	Peak Found	Peak Found	Peak Found	n/a	Peak Found	n/a	n/a	n/a	Peak Found	n/a	Peak Found	Peak Found	Peak Found	High	Peak Found	Peak Found	Peak Found	High	2	0.3696	0	1	1	1	518.289	-1.45	-0.00075	44.9121	4.23941e-05	0.000685367	1.02034	2.3	0.00252951	0.000165279	45.11
FALSE		High	Unambiguous	RLITDHHWNNAGDLMDLIRR	[R].RLITDHHWNNAGDLMDLIRR.[E]			1.20221	1	3	1	Q99LD9	Q99LD9 [44-63]			Translation initiation factor eIF-2B subunit beta OS=Mus musculus OX=10090 GN=Eif2b2 PE=1 SV=1	Q99LD9; D3Z487; D3Z7J6	2	2446.25	20																																																																																																																																																																																																																																																					No Quan Values	n/a	n/a	n/a	n/a	n/a	n/a	n/a	n/a	n/a	n/a	n/a	n/a	n/a	n/a	n/a	n/a	n/a	n/a	n/a	n/a	High	n/a	n/a	n/a	n/a	n/a	n/a	n/a	n/a	n/a	n/a	n/a	n/a	n/a	n/a	n/a	n/a	n/a	n/a	n/a	n/a	n/a	n/a	n/a	n/a	n/a	n/a	n/a	n/a	n/a	n/a	n/a	High	n/a	n/a	n/a	n/a	n/a	n/a	n/a	n/a	n/a	n/a	n/a	n/a	n/a	n/a	n/a	n/a	n/a	High	n/a	n/a	n/a	High	5	0.5718	0	1	1	1	490.055	-2.26	-0.00111	55.8351	2.48592e-05	0.000228183	1.20221	3.76	0.000694824	6.54907e-05
FALSE		High	Unambiguous	LSPQFPSEEDSFHKFVAPEEVLPFTEGDILEK	[K].LSPQFPSEEDSFHKFVAPEEVLPFTEGDILEK.[V]			0.884951	1	1	1	Q99LD9	Q99LD9 [274-305]			Translation initiation factor eIF-2B subunit beta OS=Mus musculus OX=10090 GN=Eif2b2 PE=1 SV=1	Q99LD9	1	3661.79	32																																																																																																																																																																																																																																																					No Quan Values	n/a	n/a	n/a	n/a	n/a	n/a	n/a	n/a	n/a	n/a	n/a	n/a	n/a	n/a	n/a	n/a	n/a	n/a	High	n/a	n/a	n/a	n/a	n/a	n/a	n/a	n/a	n/a	n/a	n/a	n/a	n/a	n/a	n/a	n/a	n/a	n/a	n/a	n/a	n/a	n/a	n/a	n/a	n/a	n/a	n/a	n/a	n/a	n/a	n/a	High	n/a	n/a	n/a	n/a	n/a	n/a	n/a	n/a	n/a	n/a	n/a	n/a	n/a	n/a	n/a	n/a	n/a	n/a	n/a	High	n/a	n/a	n/a	High	4	0.1947	0	1	1	1	916.21	6.79	0.00622	90.8798	8.13602e-05	0.00165707	0.884951	3.39	0.00652806	0.000358344
FALSE		High	Unambiguous	DAVRRPGTDPALLKPR	[K].DAVRRPGTDPALLKPR.[S]			2.01551	1	4	5	Q91YJ5	Q91YJ5 [164-179]			Translation initiation factor IF-2, mitochondrial OS=Mus musculus OX=10090 GN=Mtif2 PE=1 SV=2	F6RR02; Q5M6W7; Q91YJ5; Q5M6W8	1	1762.01	16	4.449	0.827	0.933	1.495	1.553	0.188	0.099	1.41	0.454	2.15	-0.27	-0.1	0.58	0.64	-2.41	-3.34	0.5	-1.14	0.196133	0.806244	0.715475	0.868337	0.812609	0.448296	0.183938	0.31995	0.641949	0.794617	0.999997	0.983676	1	1	0.974907	0.863724	0.953918	1	39.85	34.38	43.46	43.69	48.27	63.53	68.76	120.94	49.64	21.6502	19.7722	20.4239	20.3152	20.4984	19.3366	18.9359	20.4369	19.4574	349.1	60.7	89.2	102.9	139.1	18.3	9.7	124.3	39.1	67.6	27.92	13.1	27.83	28.43	42.95	69.65	84.42	82.46	34.66	36.63	3	3	3	3	3	3	3	3	3	5	256.6	368	457.7	64	53.9	70.2	55.6	95.9	94	88.9	108.5	153.8	146.7	76.5	196	2.9	19.3	21.4	10.2	12	0.3	131	8.8	178	41.3	48.6	23.2	102.9	71.2	51.2	126.2	65.2	1.85592e+06	2.78965e+06	2.88845e+06	393928	297777	414820	586137	928993	905196	543658	803135	1.06255e+06	979717	485329	1.44126e+06		161451	159683				1.23983e+06		679547	218365	294477	130069	755561	501512	388846	849531	479355	2.7099e+06	3.88642e+06	4.83314e+06	676299	569607	741545	586713	1.01314e+06	992752	939119	1.14564e+06	1.62427e+06	1.54909e+06	808318	2.06957e+06	30733.1	203909	226132	107513	127074	2824.74	1.38365e+06	92657.7	1.87945e+06	435655	513202	245105	1.08635e+06	752426	540266	1.33248e+06	688481	Det	Det	Det	Det	Det	Det	Det	Det	Det	Det	Det	Det	Det	Det	Det	Imp	Det	Det	Imp	Imp	Imp	Det	Imp	Det	Det	Det	Det	Det	Det	Det	Det	Det	1	2	2	1	1	1	1	1	1	2	1	2	1	1	2		1	1				2		2	1	1	2	1	1	1	1	1		High	Peak Found	High	Peak Found	Peak Found	Peak Found	Peak Found	Peak Found	Peak Found	Peak Found	High	Peak Found	Peak Found	High	Peak Found	n/a	Peak Found	Peak Found	n/a	n/a	n/a	Peak Found	n/a	Peak Found	Peak Found	Peak Found	Peak Found	High	Peak Found	Peak Found	Peak Found	Peak Found	High	Peak Found	High	Peak Found	Peak Found	Peak Found	Peak Found	Peak Found	Peak Found	Peak Found	High	Peak Found	Peak Found	High	Peak Found	n/a	Peak Found	Peak Found	n/a	n/a	n/a	Peak Found	n/a	Peak Found	Peak Found	Peak Found	Peak Found	High	Peak Found	Peak Found	Peak Found	Peak Found	High	Peak Found	Peak Found	High	High	Peak Found	n/a	Peak Found	Peak Found	High	High	4	0.4638	0	1	1	1	441.257	-0.48	-0.00021	18.8461	2.48592e-05	1.89525e-05	2.01551	3.45	2.35749e-06	5.88841e-05	19.38
FALSE		High	Unambiguous	DAVRRPGTDPALLKPRSPVVTVMGHVDHGK	[K].DAVRRPGTDPALLKPRSPVVTVMGHVDHGK.[T]			0.45014	1	4	1	Q91YJ5	Q91YJ5 [164-193]			Translation initiation factor IF-2, mitochondrial OS=Mus musculus OX=10090 GN=Mtif2 PE=1 SV=2	F6RR02; Q5M6W7; Q91YJ5; Q5M6W8	2	3205.74	30	3.473	2.502	1.372	7.484	3.854	2.618	0.377	0.855	0.44	1.8	1.32	0.46	2.9	1.95	1.39	-1.41	-0.23	-1.18	0.310357	0.501598	0.576469	0.211956	0.348593	0.496409	0.621566	0.455353	0.739868	0.90591	0.970881	0.979215	0.739938	0.890184	0.983619	0.999997	0.953918	1	104.08	119.43	121.08	132.68	117.47	111.29	119.43	116.16	126.59	18.9852	18.148	19.5666	19.3728	18.8493	19.1378	18.148	18.148	18.148	61	77.9	71.5	441.5	163.6	79	10.2	50.4	13.7	31.1	92.66	4.82	123.84	78.12	58.83	95.27	132.64	84.63	99.44	141.84	3	3	3	3	3	3	3	3	3	5	53.9	55	242.4	70.2	74.7	68	16.8	336	64.4	402.7	27	397.6	204.8	49.2	147.3	71.2	40.6	257.1	9.2	81.2	5.9	45.4	0.8	48.4	6.5	46.8	12.3	28	53.1	255.8	12.3	15.5			228485					486015		367712		410334	204297		161833			286373												290456			85069.1	86724.7	382316	110660	117789	107217	26532.1	530037	101525	635189	42659.1	627256	323027	77557.9	232383	112253	64121.6	405543	14526.3	128049	9240.26	71634.6	1205.84	76326.5	10280.3	73758.9	19461.3	44229.5	83812.5	403562	19332.5	24496.9	Imp	Imp	Det	Imp	Imp	Imp	Imp	Det	Imp	Det	Imp	Det	Det	Imp	Det	Imp	Imp	Det	Imp	Imp	Imp	Imp	Imp	Imp	Imp	Imp	Imp	Imp	Imp	Det	Imp	Imp			1					1		1		1	1		1			1												1				n/a	n/a	Peak Found	n/a	n/a	n/a	n/a	Peak Found	n/a	Peak Found	n/a	High	Peak Found	n/a	Peak Found	n/a	n/a	Peak Found	n/a	n/a	n/a	n/a	n/a	n/a	n/a	n/a	n/a	n/a	n/a	Peak Found	n/a	n/a	n/a	n/a	Peak Found	n/a	n/a	n/a	n/a	Peak Found	n/a	Peak Found	n/a	High	Peak Found	n/a	Peak Found	n/a	n/a	Peak Found	n/a	n/a	n/a	n/a	n/a	n/a	n/a	n/a	n/a	n/a	n/a	Peak Found	n/a	n/a	Peak Found	n/a	Peak Found	High	Peak Found	Peak Found	n/a	n/a	n/a	Peak Found	High	6	0.3004	0	1	1	1	535.127	-4.34	-0.00232	33.7693	0.000899878	0.0261188	0.45014	2.43	0.117469	0.0038968	34.89
FALSE		High	Unambiguous	NTSSEPPEYQLMTGEQIHQER	[R].NTSSEPPEYQLMTGEQIHQER.[L]			2.91524	1	1	7	Q9CZD5	Q9CZD5 [117-137]			Translation initiation factor IF-3, mitochondrial OS=Mus musculus OX=10090 GN=Mtif3 PE=1 SV=1	Q9CZD5	0	2474.13	21	12.462	1.44	0.585	9.941	8.202	0.51	20.944	0.459	1.767	3.64	0.53	-0.77	3.31	3.04	-0.97	4.39	-1.12	0.82	0.0653666	0.933543	0.904262	0.117089	0.216543	0.822516	0.132726	0.74277	0.758489	0.546054	0.999997	0.996524	0.566709	0.762951	1	0.836839	0.960446	1	52.7	139.12	88.01	62.56	96.66	80.37	101.04	73.33	83.54	20.3609	19.4746	19.0936	20.1305	20.1291	19.0936	20.5353	19.0936	20.6011	188	31	9.9	166	167.7	7.7	386.3	6.6	21.8	15.1	17.56	107.67	46.2	18	31.55	59.53	68.05	24.79	146.32	143.71	3	3	3	3	3	3	3	3	3	5	218.5	171.3	157.4	28.2	1.2	75.9	11.5	9	4.1	158.8	111.7	151.2	84.6	152.8	160.7	5.1	7	15.3	637.5	130.7	351.9	6	9	6	321.3	19.9	17.2	11.2	6.2	13.7	19.6	125.5	958047	787220	602163	105231		271700				588405	501090	633136	342365	587291	716458				2.23399e+06	375824	960215				1031079							559435	1.39888e+06	1.09672e+06	1.00758e+06	180662	7813.01	485699	73422.8	57549.7	25950.5	1.01642e+06	714783	967843	541335	978137	1.02879e+06	32485	44850.6	97951.7	4.08117e+06	836797	2.25273e+06	38518.4	57569.2	38190.9	2.05708e+06	127073	110399	71903.3	39954.4	88005	125437	803497	Det	Det	Det	Det	Imp	Det	Imp	Imp	Imp	Det	Det	Det	Det	Det	Det	Imp	Imp	Imp	Det	Det	Det	Imp	Imp	Imp	Det	Imp	Imp	Imp	Imp	Imp	Imp	Det	1	1	1	1		1				1	1	1	1	1	1				1	1	1				1							1		High	Peak Found	High	Peak Found	n/a	Peak Found	n/a	n/a	n/a	High	Peak Found	High	High	High	High	n/a	n/a	n/a	Peak Found	Peak Found	Peak Found	n/a	n/a	n/a	Peak Found	n/a	n/a	n/a	n/a	n/a	n/a	Peak Found	High	Peak Found	High	Peak Found	n/a	Peak Found	n/a	n/a	n/a	High	Peak Found	High	High	High	High	n/a	n/a	n/a	Peak Found	Peak Found	Peak Found	n/a	n/a	n/a	Peak Found	n/a	n/a	n/a	n/a	n/a	n/a	Peak Found	High	Peak Found	n/a	High	High	n/a	Peak Found	n/a	Peak Found	Peak Found	High	3	0.6899	0	1	1	1	825.381	1.88	0.00155	40.4179	2.48592e-05	1.7187e-05	2.91524	3.87	4.59885e-09	5.88841e-05	40.97
FALSE		High	Unambiguous	ELVFSSNIGQHDLDTK	[K].ELVFSSNIGQHDLDTK.[S]			2.60698	1	1	2	Q9CZD5	Q9CZD5 [157-172]			Translation initiation factor IF-3, mitochondrial OS=Mus musculus OX=10090 GN=Mtif3 PE=1 SV=1	Q9CZD5	0	1802.89	16	3.648	0.906	1.87	12.592	7.474	0.399	1.102	0.613	0.786	1.87	-0.14	0.9	3.65	2.9	-1.32	0.14	-0.71	-0.35	0.305598	0.993954	0.420035	0.03844	0.276633	0.661979	0.841166	0.589739	0.9575	0.903098	0.999997	0.979215	0.308881	0.8249	1	0.999997	0.953918	1	136.78	128.14	138.21	112.83	112.83	122.99	120.7	120.87	128.29	19.9014	18.1846	19.4688	20.2909	19.7191	18.1846	18.8757	18.8174	18.7868	203.3	26.2	56.5	364.1	216.1	11.5	32.4	32.9	28	28.9	81.84	42.31	121.8	36.51	36.02	50.98	104.56	70.71	95.9	101.74	3	3	3	3	3	3	3	3	3	5	309.3	23.9	192.7	30.4	24.8	11.9	3.5	214.5	53.6	279.9	554.7	345.1	204.8	247.3	114.2	22	8.8	10.9	5.6	93.5	30.7	42	5.8	31.1	26.6	4.8	66.7	27.4	84.8	114.7	4.6	9.4	924112		502422					857978	213150	706777	1.69629e+06	984855	565120	647625	346817					183088		164030					154338		246507	360085			1.34933e+06	104457	840686	132534	108282	52026	15164.3	935692	233767	1.22089e+06	2.41968e+06	1.5055e+06	893546	1.07862e+06	498009	95852.5	38229.1	47729.2	24494.2	407657	134085	183058	25095.9	135842	115981	21148.9	290839	119560	369838	500305	19864.1	40920	Det	Imp	Det	Imp	Imp	Imp	Imp	Det	Det	Det	Det	Det	Det	Det	Det	Imp	Imp	Imp	Imp	Det	Imp	Det	Imp	Imp	Imp	Imp	Det	Imp	Det	Det	Imp	Imp	1		1					1	1	1	1	1	1	1	1					1		1					1		1	1				Peak Found	n/a	High	n/a	n/a	n/a	n/a	Peak Found	Peak Found	High	Peak Found	Peak Found	Peak Found	Peak Found	Peak Found	n/a	n/a	n/a	n/a	Peak Found	n/a	Peak Found	n/a	n/a	n/a	n/a	Peak Found	n/a	Peak Found	Peak Found	n/a	n/a	Peak Found	n/a	High	n/a	n/a	n/a	n/a	Peak Found	Peak Found	High	Peak Found	Peak Found	Peak Found	Peak Found	Peak Found	n/a	n/a	n/a	n/a	Peak Found	n/a	Peak Found	n/a	n/a	n/a	n/a	Peak Found	n/a	Peak Found	Peak Found	n/a	n/a	High	n/a	Peak Found	High	Peak Found	n/a	Peak Found	Peak Found	Peak Found	Peak Found	High	3	0.5746	0	1	1	1	601.635	-1.12	-0.00067	44.6702	2.48592e-05	1.7187e-05	2.60698	4.09	3.90006e-08	5.88841e-05	46.25
FALSE		High	Unambiguous	ALRLNLIGDKLQWFHSHLDMK	[K].ALRLNLIGDKLQWFHSHLDMK.[K]			2.40758	1	1	2	Q9CR02	Q9CR02 [45-65]			Translation machinery-associated protein 16 OS=Mus musculus OX=10090 GN=Tma16 PE=1 SV=1	Q9CR02	2	2535.37	21	0.345	0.486	0.795	0.532	0.839	0.978	1.242	0.344	2.76	-1.53	-1.04	-0.33	-0.91	-0.25	-0.03	0.31	-1.54	1.46	0.459754	0.657876	0.679315	0.653648	0.921802	0.689055	0.627843	0.679436	0.573527	0.979626	0.999997	0.98118	1	1	1	0.999997	0.955304	0.995399	95.86	59.88	107.95	59.88	97.75	59.88	41.16	83.5	141.01	17.671	17.671	17.671	17.671	18.0588	17.9169	18.0361	17.671	18.8099	40.3	52.7	94.3	49	99.5	111.2	111.3	29.7	327.5	84.6	67.06	36.87	78.62	37.91	50.24	35.21	13.3	72.5	97.41	83.01	3	3	3	3	3	3	3	3	3	5	69.7	40.7	14.1	53.2	26.6	58.1	8.3	95.2	119.2	28.2	63.7	49.4	105	100.4	33.5	117.1	112.2	56.7	113.3	112.3	88.7	65.9	29.9	14	11.5	666.1	330.5	40.8	85.4	299.2	119.7	71.4													64364.5					38783.9	60099.2							370374	169943			208692			67554.4	39421.8	13645.1	51583.2	25795.9	56337.3	8036.65	92221.4	115560	27310.3	61685.6	47883.7	101771	97300.5	32479.8	113483	108743	54923.3	109792	108798	85933.4	63824.5	29022.7	13602.8	11159	645472	320246	39533.5	82731.5	289958	116038	69171.6	Imp	Imp	Imp	Imp	Imp	Imp	Imp	Imp	Imp	Imp	Imp	Imp	Det	Imp	Imp	Imp	Imp	Det	Det	Imp	Imp	Imp	Imp	Imp	Imp	Det	Det	Imp	Imp	Det	Imp	Imp													1					1	1							1	1			1				n/a	n/a	n/a	n/a	n/a	n/a	n/a	n/a	n/a	n/a	n/a	n/a	Peak Found	n/a	n/a	n/a	n/a	Peak Found	Peak Found	n/a	n/a	n/a	n/a	n/a	High	High	Peak Found	n/a	n/a	Peak Found	n/a	n/a	n/a	n/a	n/a	n/a	n/a	n/a	n/a	n/a	n/a	n/a	n/a	n/a	Peak Found	n/a	n/a	n/a	n/a	Peak Found	Peak Found	n/a	n/a	n/a	n/a	n/a	High	High	Peak Found	n/a	n/a	Peak Found	n/a	n/a	n/a	n/a	n/a	n/a	Peak Found	Peak Found	Peak Found	n/a	High	Peak Found	High	5	0.5831	0	1	1	1	507.879	0.52	0.00026	69.8601	2.48592e-05	1.7187e-05	2.40758	3.43	1.55463e-07	5.88841e-05	66.71
FALSE		High	Unambiguous	DLGELELSGPTGATTDGK	[K].DLGELELSGPTGATTDGK.[L]			2.73774	1	2	1	Q9CR02	Q9CR02 [182-199]			Translation machinery-associated protein 16 OS=Mus musculus OX=10090 GN=Tma16 PE=1 SV=1	Q9CR02-2; Q9CR02	0	1760.85	18	1.007	1.693	1.11	1.884	1.108	2.278	1.579	2.378	14.042	0.01	0.76	0.15	0.91	0.15	1.19	0.66	1.25	3.81									0.0714335									0.816254	70.99	119.11	138.7	88.13	106.43	101.31	95.79	134.72	67.74									18.668	40.8	25.9	46.9	59.4	50.6	83.1	43.5	14.5	593.1	42.2	82.81	69.44	96.42	26.47	84.44	49.8	48.81	125.7	10.88	93.9	3	3	3	3	3	3	3	3	3	5	42.5	60	3.1	27	80.7	26.7	1.5	94.6	48.9	62	89.8	55.3	1	55.9	52.8	108.6	34.4	86.6	45.3	27.6	75.2	10.3	113.3	15.1	529.2	618.4	656.6	3.1	81.1	2.1	44	47.6																									317026	424116	416505						50854.5	71686.9	3682.8	32270.6	96430	31857.1	1733.54	113065	58414.9	74057.9	107286	66138.9	1143.41	66766.3	63088.7	129750	41087.9	103551	54183.7	32940.5	89944.8	12365.6	135439	18021.8	632490	739130	784876	3658.05	96923.6	2514.52	52638.7	56946	Imp	Imp	Imp	Imp	Imp	Imp	Imp	Imp	Imp	Imp	Imp	Imp	Imp	Imp	Imp	Imp	Imp	Imp	Imp	Imp	Imp	Imp	Imp	Imp	Det	Det	Det	Imp	Imp	Imp	Imp	Imp																									1	1	1							n/a	n/a	n/a	n/a	n/a	n/a	n/a	n/a	n/a	n/a	n/a	n/a	n/a	n/a	n/a	n/a	n/a	n/a	n/a	n/a	n/a	n/a	n/a	n/a	High	Peak Found	Peak Found	n/a	n/a	n/a	n/a	n/a	n/a	n/a	n/a	n/a	n/a	n/a	n/a	n/a	n/a	n/a	n/a	n/a	n/a	n/a	n/a	n/a	n/a	n/a	n/a	n/a	n/a	n/a	n/a	n/a	High	Peak Found	Peak Found	n/a	n/a	n/a	n/a	n/a	n/a	n/a	n/a	n/a	n/a	n/a	n/a	n/a	High	n/a	High	2	0.6177	0	1	1	1	880.934	3.12	0.00274	61.8421	2.48592e-05	1.7187e-05	2.73774	3.27	1.57487e-08	5.88841e-05	62.39
FALSE		High	Unambiguous	AAGKGPLATGGIK	[K].AAGKGPLATGGIK.[K]			2.62179	1	1	8	Q8K003	Q8K003 [47-59]			Translation machinery-associated protein 7 OS=Mus musculus OX=10090 GN=Tma7 PE=3 SV=1	Q8K003	1	1140.67	13	0.367	0.611	0.073	0.377	0.395	0.424	3.415	0.035	5.554	-1.45	-0.71	-3.78	-1.41	-1.34	-1.24	1.77	-4.82	2.47	0.647165	0.71273	0.283708	0.384069	0.468496	0.706631	0.459662	0.470754	0.316441	0.999983	0.999997	0.966082	0.918364	0.96754	1	0.968534	0.953918	0.928545	45	84.31	94.55	64.59	50.82	58.43	105.58	55.83	64.59	21.0461	21.064	20.8254	20.9559	21.0414	21.1789	22.1041	20.6239	22.7619	34.7	46.4	5.5	30	38	40.3	285.5	3.3	421.7	94.5	11.23	70.86	102.64	36.13	14.32	35.81	122.34	18.43	51.49	42.57	3	3	3	3	3	3	3	3	3	5	25.6	20.6	22.2	16.6	29.7	68.8	2.8	3.5	16.9	19.2	32.5	17.2	25.3	24.3	19.2	35.6	25.8	16.9	82.6	1075.9	182.7	2.8	2	2.1	598.4	257.9	269.8	84	86.1	60.4	24.2	48.6	651689	549300	492789	358596	576417	1429907	102747		570773	413023	845589	418141	595400	542269	496817	931353	758139	443671	1.67941e+06	1.79515e+07	2.89229e+06				11142917	5496529	5.318e+06	2.17036e+06	2.13125e+06	1.61592e+06	572788	1.25638e+06	951557	765262	824567	615642	1.10261e+06	2.55615e+06	102848	131124	625981	713459	1.2062e+06	639191	941425	903152	713400	1.32225e+06	957511	628299	3.06802e+06	3.99701e+07	6.78551e+06	102364	72531.5	79402.6	2.22309e+07	9.57911e+06	1.00214e+07	3.12055e+06	3.19755e+06	2.24517e+06	898412	1.80449e+06	Det	Det	Det	Det	Det	Det	Det	Imp	Det	Det	Det	Det	Det	Det	Det	Det	Det	Det	Det	Det	Det	Imp	Imp	Imp	Det	Det	Det	Det	Det	Det	Det	Det	1	1	1	1	1	1	1		1	1	1	1	1	1	1	1	1	1	2	2	2				1	2	2	1	1	1	1	1		Peak Found	Peak Found	Peak Found	Peak Found	Peak Found	Peak Found	Peak Found	n/a	Peak Found	Peak Found	Peak Found	Peak Found	Peak Found	Peak Found	Peak Found	Peak Found	Peak Found	Peak Found	High	High	Peak Found	n/a	n/a	n/a	High	High	High	Peak Found	High	Peak Found	Peak Found	Peak Found	Peak Found	Peak Found	Peak Found	Peak Found	Peak Found	Peak Found	Peak Found	n/a	Peak Found	Peak Found	Peak Found	Peak Found	Peak Found	Peak Found	Peak Found	Peak Found	Peak Found	Peak Found	High	High	Peak Found	n/a	n/a	n/a	High	High	High	Peak Found	High	Peak Found	Peak Found	Peak Found	Peak Found	Peak Found	Peak Found	Peak Found	Peak Found	Peak Found	High	n/a	High	High	High	2	0.6319	0	1	1	1	570.841	1.71	0.00098	12.584	2.48592e-05	1.7187e-05	2.62179	3.07	3.51938e-08	5.88841e-05	13.77
FALSE		High	Unambiguous	GPLATGGIK	[K].GPLATGGIK.[K]			1.34828	1	1	8	Q8K003	Q8K003 [51-59]			Translation machinery-associated protein 7 OS=Mus musculus OX=10090 GN=Tma7 PE=3 SV=1	Q8K003	0	813.483	9	7.931	0.78	0.442	2.112	17.229	5.467	100	5.437	100	2.99	-0.36	-1.18	1.08	4.11	2.45	6.64	2.44	6.64	0.090489	0.842447	0.958271	0.652499	0.102887	0.303883	1e-17	0.0935338	1e-17	0.618794	0.999997	0.999665	1	0.607071	0.93366	3.67542e-16	0.732046	3.74095e-16	138.32	146.22	146.93	143.5	136.52	141.32	137.85	136.58	137.42	20.4774	19.8695	19.8695	21.0757	20.8457	20.7298		20.3859		25.8	3	2.6	43.9	47.3	34	295.9	21.3	523.6	2.5	49.78	37.76	47.67	87.33	24.81	51.82	67.99	35.8	4.97	128	3	3	3	3	3	3	3	3	3	5	42.1	16.3	22.7	1.6	3.6	2.7	2.7	0.9	2.3	3	38.7	64.6	56.9	41.7	35.3	30	37.7	11.2	260.9	751.7	250.8	18.8	11.1	23.9	441.2	487.2	461.7	30.6	2.1	43.8	0	2.2	1.06658e+06	431673	501969								1.00372e+06	1562245	1.33082e+06	926587	909832	781097	1.10424e+06	292725	5.2829e+06	12486755	3.95359e+06	621938	412284	319787	8.1796e+06	10339161	9061346	786479		1.16661e+06			1.55736e+06	601388	839927	59170.2	131912	98079.3	99345.2	33522.8	85331.4	109921	1.43176e+06	2.38813e+06	2.10425e+06	1.54324e+06	1.30647e+06	1.10893e+06	1.39463e+06	414539	9.65105e+06	2.78025e+07	9.27537e+06	694082	412284	884449	1.63189e+07	1.80186e+07	1.70755e+07	1.1308e+06	75827.4	1.62089e+06	1732.17	82652.5	Det	Det	Det	Imp	Imp	Imp	Imp	Imp	Imp	Imp	Det	Det	Det	Det	Det	Det	Det	Det	Det	Det	Det	Det	Det	Det	Det	Det	Det	Det	Imp	Det	Imp	Imp	1	1	1								1	1	1	1	1	1	1	1	1	1	1	1	1	1	1	1	1	1		1				Peak Found	High	Peak Found	n/a	n/a	n/a	n/a	n/a	n/a	n/a	Peak Found	High	Peak Found	Peak Found	High	Peak Found	Peak Found	Peak Found	Peak Found	High	High	Peak Found	Peak Found	Peak Found	High	High	High	Peak Found	n/a	Peak Found	n/a	n/a	Peak Found	High	Peak Found	n/a	n/a	n/a	n/a	n/a	n/a	n/a	Peak Found	High	Peak Found	Peak Found	High	Peak Found	Peak Found	Peak Found	Peak Found	High	High	Peak Found	Peak Found	Peak Found	High	High	High	Peak Found	n/a	Peak Found	n/a	n/a	High	n/a	n/a	High	High	Peak Found	High	Peak Found	High	Peak Found	High	2	0.5814	0	1	1	1	407.246	1.2	0.00049	17.6075	2.48592e-05	0.000107544	1.34828	2.58	0.000246364	6.54907e-05	18.72
FALSE		High	Unambiguous	TEKNKGIYLLYEGRGPGGSSLLIEALSNSGPK	[K].TEKNKGIYLLYEGRGPGGSSLLIEALSNSGPK.[C]			2.06265	1	1	1	Q8K0Z7	Q8K0Z7 [125-156]			Translational activator of cytochrome c oxidase 1 OS=Mus musculus OX=10090 GN=Taco1 PE=1 SV=1	Q8K0Z7	3	3348.78	32																																																																																																																																																																																																																																																					No Quan Values	n/a	n/a	n/a	n/a	n/a	n/a	n/a	n/a	n/a	n/a	n/a	n/a	n/a	n/a	n/a	n/a	n/a	n/a	n/a	n/a	n/a	n/a	n/a	n/a	n/a	n/a	n/a	n/a	High	n/a	n/a	n/a	n/a	n/a	n/a	n/a	n/a	n/a	n/a	n/a	n/a	n/a	n/a	n/a	n/a	n/a	n/a	n/a	n/a	n/a	n/a	n/a	n/a	n/a	n/a	n/a	n/a	n/a	n/a	n/a	High	n/a	n/a	n/a	n/a	n/a	n/a	n/a	n/a	n/a	n/a	n/a	n/a	High	High	5	0.4321	0	1	1	1	670.563	1.34	0.0009	71.4604	2.48592e-05	1.82958e-05	2.06265	3.68	1.70012e-06	5.88841e-05
FALSE		High	Unambiguous	KGVVVVGVEDR	[K].KGVVVVGVEDR.[E]			3.12607	1	1	4	Q8K0Z7	Q8K0Z7 [183-193]			Translational activator of cytochrome c oxidase 1 OS=Mus musculus OX=10090 GN=Taco1 PE=1 SV=1	Q8K0Z7	1	1156.67	11	100	23.197	39.371	20.519	30.069	4.95	1.261	1.089	0.306	6.64	4.54	5.3	4.36	4.91	2.31	0.33	0.12	-1.71	1e-17	0.247775	0.00901178	0.0251456	0.0330771	0.214428	0.667152	0.413327	0.510814	8.46113e-16	0.890549	0.270918	0.23615	0.37056	0.891415	0.999997	0.953918	0.979717	101.21	101.21	101.21	101.21	104.1	71.53	101.21	101.21	137.96		20.0361	21.3574	20.1495	20.6737	18.7409	17.949	17.949	18.6504	567.6	83.1	141.1	73.5	107.7	13.9	4.5	3.9	1.1	3.6	10.49	8.78	27.75	63.18	59.07	36.01	63.04	51.81	154.48	128.49	3	3	3	3	3	3	3	3	3	5	507.5	608.5	615.7	79.6	89.1	94.9	176.2	98.9	151.2	155.5	41.6	78.8	55.5	201.4	115.5	14.9	24.3	12.6	4.8	1.6	7.4	5.7	4.2	1.7	0.2	1.2	16.9	3.8	2.3	4.9	22.5	0.9	6.13372e+06	7.70847e+06	6494373	818156	822144	936462	3.10679e+06	1.60098e+06	2.43374e+06	1.58908e+06	514273	910004	619507	2134170	1.41965e+06	185067	339795	156845									158421				253038		8.95609e+06	1.07391e+07	1.08668e+07	1.40462e+06	1.57265e+06	1.67405e+06	3.10984e+06	1.746e+06	2.66915e+06	2.74498e+06	733589	1.39108e+06	979542	3.55447e+06	2.03854e+06	262743	429153	222114	85503.2	28441.4	131304	101302	73802.5	30763.8	2761.21	20730.4	298533	67795.5	40290.6	86693.3	396887	16212	Det	Det	Det	Det	Det	Det	Det	Det	Det	Det	Det	Det	Det	Det	Det	Det	Det	Det	Imp	Imp	Imp	Imp	Imp	Imp	Imp	Imp	Det	Imp	Imp	Imp	Det	Imp	2	2	2	1	1	1	1	1	1	1	1	1	1	2	2	1	1	1									1				1			High	Peak Found	High	Peak Found	Peak Found	Peak Found	Peak Found	Peak Found	Peak Found	Peak Found	Peak Found	Peak Found	Peak Found	Peak Found	Peak Found	Peak Found	Peak Found	Peak Found	n/a	n/a	n/a	n/a	n/a	High	n/a	n/a	Peak Found	n/a	n/a	n/a	Peak Found	n/a	High	Peak Found	High	Peak Found	Peak Found	Peak Found	Peak Found	Peak Found	Peak Found	Peak Found	Peak Found	Peak Found	Peak Found	Peak Found	Peak Found	Peak Found	Peak Found	Peak Found	n/a	n/a	n/a	n/a	n/a	High	n/a	n/a	Peak Found	n/a	n/a	n/a	Peak Found	n/a	High	Peak Found	Peak Found	Peak Found	Peak Found	Peak Found	n/a	High	Peak Found	Peak Found	High	2	0.6692	0	1	1	1	578.838	-0.21	-0.00012	20.0075	2.48592e-05	1.7187e-05	2.78626	3.9	1.06578e-09	5.88841e-05	20.56
FALSE		High	Unambiguous	NLFKFICDASSLHQVRKK	[K].NLFKFICDASSLHQVRKK.[L]			1.96326	1	1	1	Q8K0Z7	Q8K0Z7 [225-242]			Translational activator of cytochrome c oxidase 1 OS=Mus musculus OX=10090 GN=Taco1 PE=1 SV=1	Q8K0Z7	3	2134.16	18	1.606	0.746	0.838	1.52	1.115	0.831	1.467	1.256	1.119	0.68	-0.42	-0.25	0.6	0.16	-0.27	0.55	0.33	0.16	0.559746			0.77645	0.963215					0.999983			1	1					144.22	82.07	74.13	126.97	115.24	78.06	59.1	140.57	78.73	18.3762			18.5382	19.4853					159.2	53.5	83.1	150.7	77.8	60.6	118.8	129.4	67.5	99.2	125.46	46.22	79.18	124.38	157.25	44.66	46.19	85.94	64.57	54.96	3	3	3	3	3	3	3	3	3	5	397.4	3.3	93.2	31.3	48.6	18.4	48.6	13.5	97.3	16.4	434.3	88.2	18.7	977.7	45.5	35.5	21.2	54.2	69.5	95.7	34.4	94.6	75.7	1.5	39.5	84.3	23.2	65.2	16.8	58	75.3	23	340246										380676			733915																			496806	4120.83	116489	39150.7	60821.7	23053	60816.9	16869.2	121630	20553.1	543019	110260	23376.8	1.22234e+06	56879.3	44362.2	26564.2	67717.8	86930.2	119601	43031.9	118269	94674.3	1869.79	49414	105363	28971.9	81525.6	20972.2	72554.7	94162.4	28707.3	Det	Imp	Imp	Imp	Imp	Imp	Imp	Imp	Imp	Imp	Det	Imp	Imp	Det	Imp	Imp	Imp	Imp	Imp	Imp	Imp	Imp	Imp	Imp	Imp	Imp	Imp	Imp	Imp	Imp	Imp	Imp	1										1			1																				Peak Found	n/a	n/a	n/a	n/a	n/a	n/a	n/a	n/a	n/a	Peak Found	n/a	n/a	High	n/a	n/a	n/a	n/a	n/a	n/a	n/a	n/a	n/a	n/a	n/a	n/a	n/a	n/a	n/a	n/a	n/a	n/a	Peak Found	n/a	n/a	n/a	n/a	n/a	n/a	n/a	n/a	n/a	Peak Found	n/a	n/a	High	n/a	n/a	n/a	n/a	n/a	n/a	n/a	n/a	n/a	n/a	n/a	n/a	n/a	n/a	n/a	n/a	n/a	n/a	Peak Found	n/a	n/a	Peak Found	High	n/a	n/a	n/a	n/a	n/a	High	5	0.4543	0	1	1	1	427.638	-0.22	-9e-05	47.0999	2.48592e-05	1.99191e-05	1.96326	3.17	3.38694e-06	5.88841e-05	48.43
FALSE		High	Unambiguous	EGGPNPENNSSLANILELCR	[K].EGGPNPENNSSLANILELCR.[S]			3.41812	1	1	2	Q8K0Z7	Q8K0Z7 [91-110]			Translational activator of cytochrome c oxidase 1 OS=Mus musculus OX=10090 GN=Taco1 PE=1 SV=1	Q8K0Z7	0	2127.01	20	5.479	0.571	2.006	1.806	0.697	0.84	0.98	0.814	1.021	2.45	-0.81	1	0.85	-0.52	-0.25	-0.03	-0.3	0.03	0.171317	0.501733	0.27703	0.50279	0.904846	0.898978	0.924585	0.855255	0.780323	0.763508	0.970881	0.964573	0.981282	1	1	0.999997	0.976496	1	92.55	100.56	115.42	98.71	105.43	89.37	82.63	89.45	92.95	18.6139	16.6902	18.5548	17.7782	17.4535	16.6902	16.6902	16.6902	16.6902	424.7	36.2	113.7	112.8	43.1	50.5	42.6	50.1	63.8	62.5	52.79	39.57	92.97	68.48	91.89	78.37	49.91	77.63	70.54	73.72	3	3	3	3	3	3	3	3	3	5	131.6	434.7	444.3	46.3	19.6	37	28.4	296.8	116.3	200.4	38.6	115.5	8.6	44.1	103.2	51.7	124.2	23.3	43.6	94.6	41.9	51.3	120.5	22.6	124.4	65.3	24.3	42.7	11	63.9	81.1	148		320251	272575					279325		119050					73737.7																	105743	135096	446160	456090	47550.1	20096.5	38021.3	29156.8	304626	119401	205648	39619.3	118536	8862.99	45271.1	105883	53063.2	127524	23928.3	44753.2	97133.5	42999.4	52634.6	123657	23231.5	127739	66978.2	24986.5	43871.8	11318.5	65623.8	83243.5	151875	Imp	Det	Det	Imp	Imp	Imp	Imp	Det	Imp	Det	Imp	Imp	Imp	Imp	Det	Imp	Imp	Imp	Imp	Imp	Imp	Imp	Imp	Imp	Imp	Imp	Imp	Imp	Imp	Imp	Imp	Det		1	1					1		1					1																	1		n/a	Peak Found	Peak Found	n/a	n/a	n/a	n/a	High	n/a	High	n/a	n/a	n/a	n/a	Peak Found	n/a	n/a	n/a	n/a	n/a	n/a	n/a	n/a	n/a	n/a	n/a	n/a	n/a	n/a	n/a	n/a	Peak Found	n/a	Peak Found	Peak Found	n/a	n/a	n/a	n/a	High	n/a	High	n/a	n/a	n/a	n/a	Peak Found	n/a	n/a	n/a	n/a	n/a	n/a	n/a	n/a	n/a	n/a	n/a	n/a	n/a	n/a	n/a	n/a	Peak Found	Peak Found	n/a	High	High	Peak Found	n/a	n/a	n/a	n/a	Peak Found	High	2	0.8354	0	1	1	1	1064.01	-3.52	-0.00374	88.9533	2.45447e-05	1.7187e-05	3.41812	3.22	1.40627e-10	5.88841e-05	90.42
FALSE		High	Unambiguous	KGVVVVGVEDREK	[K].KGVVVVGVEDREK.[K]			2.71284	1	1	2	Q8K0Z7	Q8K0Z7 [183-195]			Translational activator of cytochrome c oxidase 1 OS=Mus musculus OX=10090 GN=Taco1 PE=1 SV=1	Q8K0Z7	2	1413.81	13	4.467	0.289	2.445	0.339	1.264	0.304	0.613	0.204	0.083	2.16	-1.79	1.29	-1.56	0.34	-1.72	-0.71	-2.3	-3.6	0.228887	0.484162	0.367931	0.428331	0.875089	0.536893	0.895742	0.485714	0.135588	0.83204	0.967086	0.978915	0.947373	1	0.990598	0.999997	0.953918	0.893823	90.05	111.07	132.61	142.69	118.6	92.99	146.07	91.34	121.62	20.1633	18.2055	20.0154	19.8885	19.2171	18.2055	19.1628	18.2055	18.2055	435.8	30.6	193.3	13.8	135	32.2	24.9	21.5	7.1	105.8	52.23	56.97	95.94	156.89	75.22	14.35	136.86	20.53	82.45	78.03	3	3	3	3	3	3	3	3	3	5	623	357.3	213.4	38.3	10.3	25.1	22.4	374.8	158.5	8.8	11.3	300.5	21.9	176.3	110.7	20.7	27.2	26.4	152.9	20.4	5	23.9	16.5	17.7	12.7	1.7	5.8	153.3	86.8	33.3	139.5	3.7	1.4506e+06	871934	433542					1.1682e+06	491236			668312		359826	262148				284619									362367	196600		302280		2.11808e+06	1.21474e+06	725430	130355	35183	85160.3	76135.9	1.27401e+06	538751	30076.8	38388	1.02161e+06	74588.1	599292	376430	70328.7	92467.6	89781.4	519955	69392.9	16859.6	81187.1	56063.2	60043.1	43030.7	5765.39	19710.9	521011	294962	113247	474124	12542	Det	Det	Det	Imp	Imp	Imp	Imp	Det	Det	Imp	Imp	Det	Imp	Det	Det	Imp	Imp	Imp	Det	Imp	Imp	Imp	Imp	Imp	Imp	Imp	Imp	Det	Det	Imp	Det	Imp	1	1	1					1	1			1		1	1				1									1	1		1			High	Peak Found	Peak Found	n/a	n/a	n/a	n/a	Peak Found	High	n/a	n/a	Peak Found	n/a	Peak Found	Peak Found	n/a	n/a	n/a	Peak Found	n/a	n/a	n/a	n/a	n/a	n/a	n/a	n/a	Peak Found	Peak Found	n/a	Peak Found	n/a	High	Peak Found	Peak Found	n/a	n/a	n/a	n/a	Peak Found	High	n/a	n/a	Peak Found	n/a	Peak Found	Peak Found	n/a	n/a	n/a	Peak Found	n/a	n/a	n/a	n/a	n/a	n/a	n/a	n/a	Peak Found	Peak Found	n/a	Peak Found	n/a	High	n/a	High	Peak Found	Peak Found	n/a	Peak Found	n/a	n/a	Peak Found	High	3	0.6645	0	1	1	1	471.942	2.83	0.00133	13.5734	2.48592e-05	1.7187e-05	2.71284	4.62	1.87172e-08	5.88841e-05	14.51
FALSE		High	Unambiguous	STIESALK	[K].STIESALK.[T]			0.910004	1	1	2	Q8K0Z7	Q8K0Z7 [117-124]			Translational activator of cytochrome c oxidase 1 OS=Mus musculus OX=10090 GN=Taco1 PE=1 SV=1	Q8K0Z7	0	848.472	8	3.197	0.626	1.348	1.671	1.357	0.16	0.235	0.053	0.217	1.68	-0.68	0.43	0.74	0.44	-2.64	-2.09	-4.23	-2.21	0.327418	0.662314	0.532976	0.805528	0.892052	0.360965	0.531601	0.562728	0.472113	0.91593	0.999997	0.979215	1	1	0.953765	0.989401	0.953918	0.972552	16.22	33.23	23.76	25.96	15.36	75.54	41.75	116.89	129.58	22.0715	20.6156	21.527	21.2062	21.1461	20.2877	20.2239	20.46	20.5188	338.6	60.8	140.2	163.3	137.6	14.8	21.8	4.9	20.1	97.7	7.5	73.84	82.04	15.95	5.34	68.22	69.1	113.9	145.46	56.02	3	3	3	3	3	3	3	3	3	5	354.8	355.2	310.8	63.7	8.2	78	146.9	5.4	152.1	171.1	201.1	146	145.7	144.2	132	15.5	31.7	7.3	22.9	4.3	29.6	3.3	28.3	5.2	176.1	21.1	0.7	97.2	124.6	112.8	1.8	102.4	3356472	3522498	2.56614e+06	512525		602554	2.02739e+06		1915819	1.36834e+06	1.94719e+06	1.31965e+06	1.27254e+06	1.19601e+06	1.26969e+06	151297	346727		172947		174352		391422		1.2194e+06	167097		934241	1147435	1.12175e+06		984627	4.90092e+06	4.9074e+06	4.29384e+06	879909	112814	1.07714e+06	2.02938e+06	74451.6	2.10113e+06	2.36368e+06	2.77758e+06	2.01728e+06	2.0121e+06	1.99196e+06	1.82321e+06	214799	437907	100997	315949	59905.6	409041	45057.1	391422	71389.2	2.4328e+06	291208	9337.89	1.34325e+06	1.72152e+06	1.55856e+06	25479	1.41418e+06	Det	Det	Det	Det	Imp	Det	Det	Imp	Det	Det	Det	Det	Det	Det	Det	Det	Det	Imp	Det	Imp	Det	Imp	Det	Imp	Det	Det	Imp	Det	Det	Det	Imp	Det	1	1	1	1		1	1		1	1	1	1	1	1	1	1	1		1		1		1		1	1		1	1	1		1		High	Peak Found	Peak Found	Peak Found	n/a	Peak Found	Peak Found	n/a	High	Peak Found	Peak Found	Peak Found	Peak Found	Peak Found	Peak Found	Peak Found	Peak Found	n/a	Peak Found	n/a	Peak Found	n/a	Peak Found	n/a	Peak Found	Peak Found	n/a	Peak Found	Peak Found	Peak Found	n/a	Peak Found	High	Peak Found	Peak Found	Peak Found	n/a	Peak Found	Peak Found	n/a	High	Peak Found	Peak Found	Peak Found	Peak Found	Peak Found	Peak Found	Peak Found	Peak Found	n/a	Peak Found	n/a	Peak Found	n/a	Peak Found	n/a	Peak Found	Peak Found	n/a	Peak Found	Peak Found	Peak Found	n/a	Peak Found	High	Peak Found	High	Peak Found	Peak Found	Peak Found	Peak Found	Peak Found	Peak Found	Peak Found	High	2	0.4703	0	1	1	1	424.74	0.42	0.00018	19.1463	7.05983e-05	0.00140559	0.910004	2.19	0.00548571	0.00028095	20.31
FALSE		High	Unambiguous	KAVNLERALELAIEAGAEDVK	[K].KAVNLERALELAIEAGAEDVK.[E]			2.13302	1	1	1	Q8K0Z7	Q8K0Z7 [196-216]			Translational activator of cytochrome c oxidase 1 OS=Mus musculus OX=10090 GN=Taco1 PE=1 SV=1	Q8K0Z7	2	2239.23	21	6.512	0.298	4.133	4.144	3.606	0.635	0.258	0.743	0.423	2.7	-1.75	2.05	2.05	1.85	-0.65	-1.96	-0.43	-1.24	0.15993	0.430051	0.184023	0.327998	0.435538	0.953216	0.377875	0.695933	0.662739	0.745774	0.940271	0.929931	0.869392	0.949876	1	0.943111	0.956544	1	122.22	141.26	109.26	102.71	116.57	142.19	141.72	137.96	142.67	19.9111	17.7233	19.7311	19.4012	19.3095	17.7233	17.7233	18.4123	17.7233	303.7	13	192.8	193.3	168.2	29.6	12	21	19.7	46.6	51.53	62.01	43.86	30.71	57.51	68.94	44.65	81.02	62.6	100.34	3	3	3	3	3	3	3	3	3	5	333.3	384.6	115.2	30	8.9	14.3	286.3	211.5	109.5	243.9	212.1	128.2	77.6	288.8	184.6	5	35	32.5	23	13.2	9.8	23	74.8	18.2	5	25.3	21.6	2.3	2.2	51.2	100.7	128.6	769505	930825	232027				964393	653892	336477	475982	501239	282641	165452	584662	433341							69617.4	252045							124192	216400	301941	1.12359e+06	1.29679e+06	388242	101193	29923.3	48078	965341	713120	369023	822215	714995	432060	261607	973758	622253	16811.1	118131	109599	77411	44436.1	33025.7	77692.9	252045	61480.5	16786.6	85348.7	72952.1	7612.9	7272.17	172553	339422	433668	Det	Det	Det	Imp	Imp	Imp	Det	Det	Det	Det	Det	Det	Det	Det	Det	Imp	Imp	Imp	Imp	Imp	Imp	Det	Det	Imp	Imp	Imp	Imp	Imp	Imp	Det	Det	Det	1	1	1				1	1	1	1	1	1	1	1	1							1	1							1	1	1		Peak Found	Peak Found	Peak Found	n/a	n/a	n/a	Peak Found	High	Peak Found	Peak Found	Peak Found	Peak Found	Peak Found	Peak Found	Peak Found	n/a	n/a	n/a	n/a	n/a	n/a	Peak Found	Peak Found	n/a	n/a	n/a	n/a	n/a	n/a	Peak Found	Peak Found	Peak Found	Peak Found	Peak Found	Peak Found	n/a	n/a	n/a	Peak Found	High	Peak Found	Peak Found	Peak Found	Peak Found	Peak Found	Peak Found	Peak Found	n/a	n/a	n/a	n/a	n/a	n/a	Peak Found	Peak Found	n/a	n/a	n/a	n/a	n/a	n/a	Peak Found	Peak Found	Peak Found	Peak Found	n/a	High	Peak Found	Peak Found	n/a	n/a	Peak Found	n/a	Peak Found	High	4	0.7206	0	1	1	1	560.565	4.01	0.00224	79.9227	2.48592e-05	1.7629e-05	2.13302	4.08	1.04362e-06	5.88841e-05	81.33
FALSE		High	Unambiguous	GPGGSSLLIEALSNSGPK	[R].GPGGSSLLIEALSNSGPK.[C]			1.68678	1	1	1	Q8K0Z7	Q8K0Z7 [139-156]			Translational activator of cytochrome c oxidase 1 OS=Mus musculus OX=10090 GN=Taco1 PE=1 SV=1	Q8K0Z7	0	1683.89	18	0.683	0.334	0.862	0.387	0.857	2.392	0.729	1.262	0.572	-0.55	-1.58	-0.21	-1.37	-0.22	1.26	-0.46	0.34	-0.81	0.861212	0.552619	0.586518	0.270468	0.948915	0.38628	0.936657	0.264462	0.819	0.999983	0.990216	0.979215	0.811708	1	0.962227	0.999997	0.953918	1	91.16	107.45	87.62	94.7	57.79	73.06	73.47	100.21	57.65	18.0587	17.9403	18.3386	16.7851	17.7103	18.4761	17.3382	18.0621	17.2869	63.8	31.2	97.8	36.2	116.4	275.6	68.1	118	79.8	113.3	78.94	119.45	99.32	88.2	75.87	50.74	66.78	89.78	71.72	47.6	3	3	3	3	3	3	3	3	3	5	46.5	183.2	58.2	195.4	28.4	22.6	179.7	89.1	1	17.3	33	100.9	106.1	10.2	119.7	93.3	251.2	304.2	62.1	123.1	29.1	340.5	57.1	107.5	9.5	79.7	72.7	127.2	103.3	85.2	23.5	139.6		160110		138593			218562								101519		242220	261578	41376.5	67301.5		371538	69549.8				46985.6	107726				118385	56685.3	223058	70828.3	237938	34611.4	27541.5	218777	108526	1243.31	21036.4	40159.8	122839	129244	12418.8	145775	113587	305918	370430	75588.6	149851	35404.2	414636	69549.8	130950	11510.8	97054.8	88541.1	154889	125839	103759	28559.3	170032	Imp	Det	Imp	Det	Imp	Imp	Det	Imp	Imp	Imp	Imp	Imp	Imp	Imp	Det	Imp	Det	Det	Det	Det	Imp	Det	Det	Imp	Imp	Imp	Det	Det	Imp	Imp	Imp	Det		1		1			1								1		1	1	1	1		1	1				1	1				1		n/a	High	n/a	Peak Found	n/a	n/a	Peak Found	n/a	n/a	n/a	n/a	n/a	n/a	n/a	Peak Found	n/a	Peak Found	Peak Found	Peak Found	Peak Found	n/a	Peak Found	Peak Found	n/a	n/a	n/a	Peak Found	Peak Found	n/a	n/a	n/a	Peak Found	n/a	High	n/a	Peak Found	n/a	n/a	Peak Found	n/a	n/a	n/a	n/a	n/a	n/a	n/a	Peak Found	n/a	Peak Found	Peak Found	Peak Found	Peak Found	n/a	Peak Found	Peak Found	n/a	n/a	n/a	Peak Found	Peak Found	n/a	n/a	n/a	Peak Found	High	Peak Found	Peak Found	n/a	Peak Found	Peak Found	Peak Found	Peak Found	Peak Found	Peak Found	High	3	0.5935	0	1	1	1	561.968	-0.72	-0.00041	69.4659	2.48592e-05	3.22372e-05	1.68678	2.14	2.30456e-05	6.54907e-05	71.73
FALSE		High	Unambiguous	VKPFMTGAAEQIK	[R].VKPFMTGAAEQIK.[H]			1.97776	1	2	18	P63028	P63028 [111-123]			Translationally-controlled tumor protein OS=Mus musculus OX=10090 GN=Tpt1 PE=1 SV=1	D3YU75; P63028	0	1419.77	13	0.793	1.032	0.261	0.634	0.941	0.35	6.575	0.744	1.792	-0.33	0.04	-1.94	-0.66	-0.09	-1.51	2.72	-0.43	0.84	0.858104	0.85979	0.680479	0.482612	0.777726	0.647371	0.437432	0.560051	0.758357	0.999983	0.999997	0.98118	0.974305	1	1	0.962174	0.953918	1	46.19	22.39	55.93	63.13	46.71	21.39	32.07	28.46	22.67	22.387	22.4654	22.0963	22.312	22.4952	22.0929	23.9671	22.2017	22.9462	56.3	73.2	18.5	45	66.8	23.1	466.4	52.8	127.1	70.9	41.19	28.43	45.53	84.36	47.67	19.77	65.82	42.82	37.74	10.28	3	3	3	3	3	3	3	3	3	5	37.2	88.3	60.8	91	79.1	50.4	20	13	32.7	6.3	84.6	48.6	133.7	72.2	54.9	24.1	25	34	613.1	104.2	504	27.3	57	70.6	230.8	137.3	116.3	81.6	87.1	69.4	68.8	76.7	1557383	3.87509e+06	2.22124e+06	3.24144e+06	2.52755e+06	1.72275e+06	1.22045e+06	729960	1821690	221757	3.6272e+06	1.94356e+06	5.1689e+06	2.64855e+06	2.33596e+06	1.0381e+06	1209955	1.46811e+06	2.05175e+07	2.86039e+06	1.31352e+07	1.49769e+06	3.48677e+06	1.5602e+06	7.07361e+06	4.81837e+06	3.77461e+06	3.47114e+06	3.5487e+06	3.05164e+06	2681906	3.26334e+06	2.274e+06	5.39861e+06	3.71672e+06	5.56494e+06	4.83485e+06	3.07964e+06	1.22165e+06	796079	1.99789e+06	383066	5.17405e+06	2.97102e+06	8.17287e+06	4.41118e+06	3.3543e+06	1.47381e+06	1.52814e+06	2.07904e+06	3.74824e+07	6.36884e+06	3.0816e+07	1.67142e+06	3.48677e+06	4.31511e+06	1.41124e+07	8.39724e+06	7.113e+06	4.99081e+06	5.32417e+06	4.23997e+06	4.20655e+06	4.68702e+06	Det	Det	Det	Det	Det	Det	Det	Det	Det	Det	Det	Det	Det	Det	Det	Det	Det	Det	Det	Det	Det	Det	Det	Det	Det	Det	Det	Det	Det	Det	Det	Det	2	2	3	2	2	1	3	1	1	1	2	3	2	1	3	1	1	1	2	2	2	3	2	1	2	1	1	1	2	2	2	2		Peak Found	Peak Found	Peak Found	High	High	High	High	Peak Found	Peak Found	Peak Found	Peak Found	High	High	Peak Found	High	Peak Found	Peak Found	High	High	Peak Found	High	High	Peak Found	High	Peak Found	High	High	Peak Found	Peak Found	Peak Found	Peak Found	High	Peak Found	Peak Found	Peak Found	High	High	High	High	Peak Found	Peak Found	Peak Found	Peak Found	High	High	Peak Found	High	Peak Found	Peak Found	High	High	Peak Found	High	High	Peak Found	High	Peak Found	High	High	Peak Found	Peak Found	Peak Found	Peak Found	High	Peak Found	High	High	High	High	High	High	High	High	High	High	2	0.6157	0	1	1	1	710.387	0.45	0.00032	26.7081	2.48592e-05	1.96231e-05	1.97776	2.55	3.06295e-06	5.88841e-05	28.28
FALSE		High	Unambiguous	LEEQKPERVKPFMTGAAEQIK	[K].LEEQKPERVKPFMTGAAEQIK.[H]			2.85536	1	2	7	P63028	P63028 [103-123]			Translationally-controlled tumor protein OS=Mus musculus OX=10090 GN=Tpt1 PE=1 SV=1	D3YU75; P63028	1	2429.29	21	0.676	1.834	0.211	0.129	2.175	0.362	4.839	0.344	1.124	-0.56	0.87	-2.24	-2.96	1.12	-1.47	2.27	-1.54	0.17	0.8725	0.99656	0.657633	0.0998611	0.622314	0.612898	0.283699	0.572373	0.968477	0.999983	0.999997	0.980694	0.524259	1	1	0.910633	0.953918	1	103.27	95.5	144.52	136.33	129.69	131.08	51.86	127.47	138.54	20.8644	21.2166	20.5726	20.9277	21.5553	20.585	22.3042	20.5812	21.209	43.9	118	8	4.9	167.5	18.5	430.1	20.4	99.9	88.9	85.57	60.78	123	143.37	78.25	79.18	15.53	101.79	87.29	67.04	3	3	3	3	3	3	3	3	3	5	45.4	6	82.1	60	222.5	122.1	8.3	4.2	51.5	3.1	62.5	5	263.9	173.3	25.1	19.1	7.4	43.9	444.9	490.5	358.6	2.1	53.6	21.1	2.9	103.3	145.3	6.1	91.9	39.1	114	121.3	561585		884966	630670	2.09859e+06	1.23281e+06	149118		846553		790507		3.01151e+06	1.87769e+06	314881	243299		559073	4.39476e+06	3.97477e+06	2.7579e+06		967730	137434		1.06979e+06	1.3912e+06		1.10584e+06	508190	1.31111e+06	1.52405e+06	819992	107384	1.48078e+06	1.08274e+06	4.01431e+06	2.2038e+06	149264	75218.8	928437	55830.7	1.12762e+06	90770.5	4.76168e+06	3.1273e+06	452151	345415	134418	791723	8.02857e+06	8.85007e+06	6.4702e+06	38034.5	967730	380107	52042.8	1.86438e+06	2.62162e+06	110644	1.65911e+06	706083	2.05646e+06	2.18894e+06	Det	Imp	Det	Det	Det	Det	Det	Imp	Det	Imp	Det	Imp	Det	Det	Det	Det	Imp	Det	Det	Det	Det	Imp	Det	Det	Imp	Det	Det	Imp	Det	Det	Det	Det	1		3	1	2	3	1		2		2		2	2	2	1		1	2	2	2		2	1		1	2		2	1	1	2		Peak Found	n/a	Peak Found	Peak Found	Peak Found	Peak Found	Peak Found	n/a	Peak Found	n/a	Peak Found	n/a	High	High	Peak Found	Peak Found	n/a	Peak Found	High	Peak Found	Peak Found	n/a	Peak Found	Peak Found	n/a	High	High	n/a	Peak Found	Peak Found	Peak Found	Peak Found	Peak Found	n/a	Peak Found	Peak Found	Peak Found	Peak Found	Peak Found	n/a	Peak Found	n/a	Peak Found	n/a	High	High	Peak Found	Peak Found	n/a	Peak Found	High	Peak Found	Peak Found	n/a	Peak Found	Peak Found	n/a	High	High	n/a	Peak Found	Peak Found	Peak Found	Peak Found	Peak Found	Peak Found	Peak Found	Peak Found	High	Peak Found	High	Peak Found	High	Peak Found	High	4	0.5156	0	1	1	1	608.074	-4.28	-0.0026	28.7175	2.48592e-05	1.7187e-05	2.85536	5.12	6.96621e-09	5.88841e-05	30.23
FALSE		High	Unambiguous	TEGAIDDSLIGGNASAEGPEGEGTESTVVTGVDIVMNHHLQETSFTK	[R].TEGAIDDSLIGGNASAEGPEGEGTESTVVTGVDIVMNHHLQETSFTK.[E]			5.15695	1	2	2	P63028	P63028 [39-85]			Translationally-controlled tumor protein OS=Mus musculus OX=10090 GN=Tpt1 PE=1 SV=1	D3YU75; P63028	0	4800.24	47	1.061	1.12	1.306	0.412	1.657	1.49	23.279	0.926	0.912	0.09	0.16	0.38	-1.28	0.73	0.57	4.54	-0.11	-0.13							0.117741									0.82854			107.64	100.88	124.94	133.95	73.47	89.16	132.38	89.16	116.75							20.0233			65.9	69.6	43.8	10.5	55.5	65.6	594.9	30	30.6	33.5	48.26	42.95	88.68	98.76	14.97	36.22	129.53	44.33	72.23	75.24	3	3	3	3	3	3	3	3	3	5	40.5	14.3	41.7	42.7	17.6	44.1	26.9	3.2	51.4	6.5	21.4	2.5	30.6	34.1	41	23.4	50.7	40.3	365.2	51.3	1978.5	17.5	18.4	36.4	18.8	10.5	44.6	39.4	1.5	20.6	49	15.7																			518813		2.18881e+06												105043	36991.1	108350	110890	45554.9	114391	69740.4	8360.96	133377	16783.3	55615.3	6401.99	79516.4	88457.7	106407	60651.3	131671	104513	947792	133090	5.13508e+06	45366.5	47798	94591.7	48672	27229.9	115648	102141	3930.14	53382.7	127288	40714.6	Imp	Imp	Imp	Imp	Imp	Imp	Imp	Imp	Imp	Imp	Imp	Imp	Imp	Imp	Imp	Imp	Imp	Imp	Det	Imp	Det	Imp	Imp	Imp	Imp	Imp	Imp	Imp	Imp	Imp	Imp	Imp																			1		2													n/a	n/a	n/a	n/a	n/a	n/a	n/a	n/a	n/a	n/a	n/a	n/a	n/a	n/a	n/a	n/a	n/a	n/a	Peak Found	n/a	High	n/a	n/a	n/a	n/a	n/a	n/a	n/a	n/a	n/a	n/a	n/a	n/a	n/a	n/a	n/a	n/a	n/a	n/a	n/a	n/a	n/a	n/a	n/a	n/a	n/a	n/a	n/a	n/a	n/a	Peak Found	n/a	High	n/a	n/a	n/a	n/a	n/a	n/a	n/a	n/a	n/a	n/a	n/a	n/a	n/a	n/a	n/a	n/a	n/a	High	n/a	n/a	n/a	High	4	0.6993	0	1	1	1	1200.82	0.65	0.00078	85.4245	1.45902e-05	8.63025e-06	5.15695	5.52	1.73739e-15	5.88841e-05	86
FALSE		High	Unambiguous	DLISHDELFSDIYKIR	[R].DLISHDELFSDIYKIR.[E]			1.63399	1	1	1	P63028	P63028 [6-21]			Translationally-controlled tumor protein OS=Mus musculus OX=10090 GN=Tpt1 PE=1 SV=1	P63028	1	1964.01	16	1.283	0.478	0.751	0.723	1.486	3.779	2.559	0.307	0.817	0.36	-1.07	-0.41	-0.47	0.57	1.92	1.36	-1.7	-0.29	0.706459	0.738287	0.785566	0.920427	0.674354	0.399163	0.425886	0.708372	0.9983	0.999983	0.999997	0.990631	1	1	0.966355	0.958485	0.957641	1	107.11	104.2	118.53	114.47	110.79	103.12	99.12	103.12	101.23	19.1568	17.8591	17.8591	17.8591	18.3729	19.1633	18.4471	17.8591	18.0712	38.1	31.3	70.3	61.8	105.5	323.2	218.9	21.7	43.5	85.5	134.95	69.76	74.63	75.39	20.1	63.65	33.93	109.68	50.82	103.42	3	3	3	3	3	3	3	3	3	5	28.1	365.8	35.1	28.9	59.5	13.1	64.8	67.3	6.4	14.6	57	101.6	97.3	128.3	88.2	297.9	421.4	84.4	108.1	201.7	219.6	6.6	79.4	20	70.5	40.1	25.3	258.9	18	86.3	27.4	78.8		346710												101707		277049	440609		78145.2	119627	123592				46662.2	30374.2		237755					37071.4	483022	46384.4	38148	78562.2	17276.4	85555.7	88815.6	8456.83	19264.8	75206.3	134166	128426	169393	116463	393331	556478	111415	142759	266356	289956	8674.12	104900	26463.8	93094.5	52934.8	33469.9	341844	23718.5	113955	36145.4	104076	Imp	Det	Imp	Imp	Imp	Imp	Imp	Imp	Imp	Imp	Imp	Imp	Imp	Det	Imp	Det	Det	Imp	Det	Det	Det	Imp	Imp	Imp	Det	Det	Imp	Det	Imp	Imp	Imp	Imp		1												1		1	1		1	1	1				1	1		1						n/a	Peak Found	n/a	n/a	n/a	n/a	n/a	n/a	n/a	n/a	n/a	n/a	n/a	Peak Found	n/a	Peak Found	Peak Found	n/a	Peak Found	High	Peak Found	n/a	n/a	n/a	Peak Found	Peak Found	n/a	Peak Found	n/a	n/a	n/a	n/a	n/a	Peak Found	n/a	n/a	n/a	n/a	n/a	n/a	n/a	n/a	n/a	n/a	n/a	Peak Found	n/a	Peak Found	Peak Found	n/a	Peak Found	High	Peak Found	n/a	n/a	n/a	Peak Found	Peak Found	n/a	Peak Found	n/a	n/a	n/a	n/a	Peak Found	n/a	n/a	n/a	Peak Found	Peak Found	High	n/a	Peak Found	Peak Found	High	4	0.668	0	1	1	1	491.759	1.43	0.0007	73.5819	2.48592e-05	3.70651e-05	1.63399	2.47	3.32617e-05	6.54907e-05	74.93
FALSE		High	Unambiguous	MIIYRDLISHDELFSDIYKIR	[-].MIIYRDLISHDELFSDIYKIR.[E]			1.64788	1	1	1	P63028	P63028 [1-21]			Translationally-controlled tumor protein OS=Mus musculus OX=10090 GN=Tpt1 PE=1 SV=1	P63028	2	2640.39	21	5.975	1.891	0.682	1.981	1.697	1.418	9.395	2.046	9.024	2.58	0.92	-0.55	0.99	0.76	0.5	3.23	1.03	3.17	0.120124	0.249677	0.635161	0.254977	0.460059	0.393144	0.11155	0.10869	0.0955538	0.67702	0.890549	0.979991	0.796041	0.963651	0.96388	0.824502	0.775095	0.864336	122.67	88.2	130.36	94.8	88.2	88.2	107.19	104.59	127.07	18.2244	15.9933	15.9933	16.9942	16.8613	16.7173	18.259	17.3723	18.0835	204.1	64.6	23.3	67.7	58	48.5	321	69.9	108.8	34.2	58.33	70.12	106.14	30.74	15.54	36.59	41.68	39.81	113.86	94.72	3	3	3	3	3	3	3	3	3	5	58.7	249.7	213.6	67.6	84.1	11.4	24.4	2.6	69.6	70.8	40.6	76.4	60.7	49.5	67.8	50.7	33.7	71.7	335.8	148	365.8	73.1	34.3	80.9	42	513.3	113.8	4.3	88.2	56.9	35.7	4.3		285621	203396							65309			61141.1	47375			42510.4		292941	105938	248461	104426				469331	96234.5		93715.5	65233.8	36316.9		93486.2	397916	340336	107703	134076	18159.1	38835.9	4169.48	110918	112815	64731.2	121747	96674.2	78903.4	108063	80776.4	53689.6	114239	535159	235878	582906	116540	54623.1	128987	66858.3	817929	181347	6878.95	140603	90636.4	56962.7	6876.56	Imp	Det	Det	Imp	Imp	Imp	Imp	Imp	Imp	Det	Imp	Imp	Det	Det	Imp	Imp	Det	Imp	Det	Det	Det	Det	Imp	Imp	Imp	Det	Det	Imp	Det	Det	Det	Imp		1	1							1			1	1			1		1	1	1	1				1	1		1	1	1			n/a	Peak Found	Peak Found	n/a	n/a	n/a	n/a	n/a	n/a	Peak Found	n/a	n/a	Peak Found	Peak Found	n/a	n/a	Peak Found	n/a	High	Peak Found	Peak Found	Peak Found	n/a	n/a	n/a	Peak Found	Peak Found	n/a	Peak Found	Peak Found	Peak Found	n/a	n/a	Peak Found	Peak Found	n/a	n/a	n/a	n/a	n/a	n/a	Peak Found	n/a	n/a	Peak Found	Peak Found	n/a	n/a	Peak Found	n/a	High	Peak Found	Peak Found	Peak Found	n/a	n/a	n/a	Peak Found	Peak Found	n/a	Peak Found	Peak Found	Peak Found	n/a	Peak Found	n/a	n/a	Peak Found	Peak Found	Peak Found	High	Peak Found	Peak Found	Peak Found	High	5	0.5698	0	1	1	1	528.882	-2.42	-0.00128	76.8267	2.48592e-05	3.56706e-05	1.64788	3.51	3.01987e-05	6.54907e-05	79.6
FALSE		High	Unambiguous	MIIYRDLISHDELFSDIYKIREIADGLCLEVEGK	[-].MIIYRDLISHDELFSDIYKIREIADGLCLEVEGK.[M]			2.20045	1	1	1	P63028	P63028 [1-34]			Translationally-controlled tumor protein OS=Mus musculus OX=10090 GN=Tpt1 PE=1 SV=1	P63028	3	3997.04	34	5.011	7.657	1.915	2.102	3.194	1.852	14.613	3.195	3.31	2.33	2.94	0.94	1.07	1.68	0.89	3.87	1.68	1.73	0.0251669	0.0404915			0.0507389	0.200548	0.071241	0.0832037	0.298825	0.368496	0.743321			0.454676	0.885955	0.794013	0.695671	0.925655	80.69	101.51	100.4	59.27	95.34	114.89	120.55	101.16	110.7	17.2411	17.3222			16.2395	16.9566	18.9274	18.1871	18.1024	105.3	159.8	40.3	36.6	67.1	38.9	408.2	67.2	55.5	21	38.65	85.73	61.9	32.27	59.35	92.36	84.09	71.56	117.63	86.86	3	3	3	3	3	3	3	3	3	5	129.3	57	94.2	453	142.9	90.2	14.6	60.4	36	31.5	54.2	32.8	60	104.5	28.5	34.8	6.8	82.1	606.4	40.9	364.9	31.1	136	60	255.9	49.6	21.2	59.2	25	3.3	15	18.8	194306		123501	578978	163869	110673								137612	43501.2			127183	728298		341289		298453		281427								283715	125144	206650	993995	313459	197842	32049	132455	78973.2	69123.1	118856	71884.6	131706	229193	62465.3	76370.1	14841.6	180109	1.33049e+06	89827.5	800685	68248.4	298453	131754	561468	108876	46468	129810	54792.5	7239.88	32888.2	41237.9	Det	Imp	Det	Det	Det	Det	Imp	Imp	Imp	Imp	Imp	Imp	Imp	Det	Det	Imp	Imp	Det	Det	Imp	Det	Imp	Det	Imp	Det	Imp	Imp	Imp	Imp	Imp	Imp	Imp	1		1	1	1	1								1	1			1	1		1		1		1									Peak Found	n/a	Peak Found	Peak Found	Peak Found	Peak Found	n/a	n/a	n/a	n/a	n/a	n/a	n/a	Peak Found	Peak Found	n/a	n/a	Peak Found	High	n/a	Peak Found	n/a	Peak Found	n/a	Peak Found	n/a	n/a	n/a	n/a	n/a	n/a	n/a	Peak Found	n/a	Peak Found	Peak Found	Peak Found	Peak Found	n/a	n/a	n/a	n/a	n/a	n/a	n/a	Peak Found	Peak Found	n/a	n/a	Peak Found	High	n/a	Peak Found	n/a	Peak Found	n/a	Peak Found	n/a	n/a	n/a	n/a	n/a	n/a	n/a	Peak Found	Peak Found	n/a	n/a	Peak Found	Peak Found	High	Peak Found	Peak Found	n/a	High	5	0.4425	0	1	1	1	800.213	-2.54	-0.00203	103.746	2.48592e-05	1.72855e-05	2.20045	7.48	6.53823e-07	5.88841e-05	104.83
FALSE		High	Unambiguous	DASLSSPVMLAFK	[K].DASLSSPVMLAFK.[S]			1.42941	1	2	2	Q9QZE7	Q9QZE7 [28-40]			Translin-associated protein X OS=Mus musculus OX=10090 GN=Tsnax PE=1 SV=1	Q9QZE7; A0A1D5RLR0	0	1365.71	13	0.397	1.084	0.218	2.716	0.448	0.06	0.953	0.557	3.702	-1.33	0.12	-2.2	1.44	-1.16	-4.05	-0.07	-0.84	1.89	0.584385	0.989731	0.34383	0.52594	0.625738	0.160851	0.855644	0.714868	0.545023	0.999983	0.999997	0.975602	0.990323	1	0.863763	0.999997	0.957836	0.988275	102.83	81.7	119.33	94.71	84.11	144.24	133.56	91.28	114.32	17.8017	18.712	17.8017	18.7867	17.8017	19.4693	19.0034	18.109	19.6091	22.8	153.6	21.9	172.6	44.9	6	50.3	55.9	371.6	100.4	57.02	70.32	105.53	83.79	19.87	167.7	124.69	37.61	86.93	67.96	3	3	3	3	3	3	3	3	3	5	47.8	19.4	19.3	136.8	18	130.7	18.6	45.4	0.4	146.8	406.4	73.3	38.2	42.7	28.5	5.1	0.7	267.5	15.9	251.2	42.8	24.2	47.6	54.2	559.8	33.4	316.1	36.9	149.6	120.6	16.7	85.4				209839		192438				223750	750163	126339						497347		297066		57005.1		51621.3	738842		441669		262598	228474		156522	125920	51022.1	50839.2	360254	47316.2	344007	48943.3	119479	999.776	386508	1.07007e+06	193128	100639	112540	75156.7	13529.9	1770.43	704310	41808.1	661435	112722	63617.7	125306	142771	1.47404e+06	87849.7	832295	97263.8	393980	317443	43864.6	224806	Imp	Imp	Imp	Det	Imp	Det	Imp	Imp	Imp	Det	Det	Det	Imp	Imp	Imp	Imp	Imp	Det	Imp	Det	Imp	Det	Imp	Det	Det	Imp	Det	Imp	Det	Det	Imp	Det				1		1				1	1	1						1		1		1		1	1		1		1	1		1		n/a	n/a	n/a	High	n/a	Peak Found	n/a	n/a	n/a	Peak Found	Peak Found	Peak Found	n/a	n/a	n/a	n/a	n/a	Peak Found	n/a	Peak Found	n/a	Peak Found	n/a	Peak Found	Peak Found	High	Peak Found	n/a	Peak Found	Peak Found	n/a	Peak Found	n/a	n/a	n/a	High	n/a	Peak Found	n/a	n/a	n/a	Peak Found	Peak Found	Peak Found	n/a	n/a	n/a	n/a	n/a	Peak Found	n/a	Peak Found	n/a	Peak Found	n/a	Peak Found	Peak Found	High	Peak Found	n/a	Peak Found	Peak Found	n/a	Peak Found	n/a	High	n/a	Peak Found	n/a	Peak Found	Peak Found	Peak Found	High	Peak Found	High	2	0.5604	0	1	1	1	683.357	-1.51	-0.00103	79.3196	2.48592e-05	7.5214e-05	1.42941	2.07	0.000139036	6.54907e-05	80.53
FALSE		High	Unambiguous	RTIFLLHRITSAPDMEEILTESESK	[K].RTIFLLHRITSAPDMEEILTESESK.[L]			2.49882	1	2	2	Q9QZE7	Q9QZE7 [69-93]			Translin-associated protein X OS=Mus musculus OX=10090 GN=Tsnax PE=1 SV=1	Q9QZE7; A0A1D5RLR0	2	2916.51	25																																																																																																																																																																																																																																																					No Quan Values	n/a	n/a	n/a	n/a	High	n/a	n/a	n/a	n/a	n/a	n/a	n/a	n/a	n/a	n/a	n/a	n/a	n/a	n/a	n/a	n/a	n/a	n/a	n/a	High	n/a	n/a	n/a	n/a	n/a	n/a	n/a	n/a	n/a	n/a	n/a	High	n/a	n/a	n/a	n/a	n/a	n/a	n/a	n/a	n/a	n/a	n/a	n/a	n/a	n/a	n/a	n/a	n/a	n/a	n/a	High	n/a	n/a	n/a	n/a	n/a	n/a	n/a	n/a	High	n/a	n/a	n/a	n/a	n/a	n/a	High	n/a	High	4	0.6039	0	1	1	1	729.884	0.73	0.00053	72.4	2.48592e-05	1.7187e-05	2.49882	4.67	8.25712e-08	5.88841e-05
FALSE		High	Unambiguous	KGTENGVNGTVTSNGADSPR	[R].KGTENGVNGTVTSNGADSPR.[N]			3.52019	1	1	1	Q91V04	Q91V04 [348-367]			Translocating chain-associated membrane protein 1 OS=Mus musculus OX=10090 GN=Tram1 PE=1 SV=3	Q91V04	1	1960.93	20	3.993	1.91	1.444	4.266	2.096	1.356	54.819	1.008	1.766	2	0.93	0.53	2.09	1.07	0.44	5.78	0.01	0.82		0.961715		0.314056			0.0295187				0.999997		0.855881			0.624493			109.99	135.85	101.06	101.33	112.56	111.93	142.09	92.57	97.34		20.7699		18.5511			21.1019			32.7	15.7	19.9	24.9	30.2	11.1	823.7	13.4	20.1	8.2	25.19	166.74	48.5	117.59	52.42	55.05	102.15	91.65	41.08	91.64	3	3	3	3	3	3	3	3	3	5	26.8	25.3	16.2	626.7	12.1	3.9	5.4	16.2	15.4	19.2	111.9	11.4	27.2	23.3	7.9	8.2	8.6	20.1	635.9	14.4	1423.4	26.2	2.7	10.4	15.5	6.6	15.7	6.3	2.7	24.7	3.8	26				1.78795e+06							384103								1704710		2.97143e+06												131075	123712	79240.3	3.06956e+06	59186	19335.8	26627	79189	75219.8	94241.6	547906	55981.5	133069	114229	38653.5	40168.8	42013.4	98493.3	3.11425e+06	70642.2	6.97117e+06	128163	13122.3	50718.2	76118.3	32564.7	77123.6	30980	13122.2	120872	18442	127166	Imp	Imp	Imp	Det	Imp	Imp	Imp	Imp	Imp	Imp	Det	Imp	Imp	Imp	Imp	Imp	Imp	Imp	Det	Imp	Det	Imp	Imp	Imp	Imp	Imp	Imp	Imp	Imp	Imp	Imp	Imp				1							1								1		1													n/a	n/a	n/a	Peak Found	n/a	n/a	n/a	n/a	n/a	n/a	Peak Found	n/a	n/a	n/a	n/a	n/a	n/a	n/a	Peak Found	n/a	High	n/a	n/a	n/a	n/a	n/a	n/a	n/a	n/a	n/a	n/a	n/a	n/a	n/a	n/a	Peak Found	n/a	n/a	n/a	n/a	n/a	n/a	Peak Found	n/a	n/a	n/a	n/a	n/a	n/a	n/a	Peak Found	n/a	High	n/a	n/a	n/a	n/a	n/a	n/a	n/a	n/a	n/a	n/a	n/a	n/a	Peak Found	n/a	Peak Found	n/a	n/a	High	n/a	n/a	n/a	High	3	0.7154	0	1	1	1	654.315	-0.16	-0.00011	11.2191	1.45902e-05	1.7187e-05	3.52019	4.92	6.92871e-11	5.88841e-05	12.37
FALSE		High	Unambiguous	GTENGVNGTVTSNGADSPR	[K].GTENGVNGTVTSNGADSPR.[N]			3.36176	1	1	4	Q91V04	Q91V04 [349-367]			Translocating chain-associated membrane protein 1 OS=Mus musculus OX=10090 GN=Tram1 PE=1 SV=3	Q91V04	0	1832.84	19	1.276	0.612	0.962	1.056	4.678	0.931	100	1.318	5.763	0.35	-0.71	-0.06	0.08	2.23	-0.1	6.64	0.4	2.53	0.592465	0.822367	0.581249	0.93346	0.233222	0.727463	1e-17	0.32455	0.431435	0.999983	0.999997	0.979215	1	0.780331	1	3.67542e-16	0.953918	0.962999	97.99	117.61	102.33	146.03	97.68	113.08	86.04	93.01	125.57	17.0186	17.0186	17.0186	17.9862	18.7207	17.0186		17.0186	19.1018	10.4	8.6	5.2	8.6	22.4	4.2	841.2	10.7	80.7	8.1	21.33	87.62	75.63	137.73	113.88	76.86	36.86	41.14	78.15	83.95	3	3	3	3	3	3	3	3	3	5	15.2	11.3	10.2	15.6	0.7	9.3	3.5	5.6	14.8	0.4	9.3	58.8	24.3	14.7	130.8	3.8	14.2	4.5	913.3	514.1	1135.7	12.8	5.2	11.6	7.8	87.6	108.1	15.2	3.6	3.1	26	8.8											52252.8	308092	122822		729012				4.00121e+06	1.84803e+06	3.87421e+06					402340	459229				132773		121343	90085.9	81802	124600	5551.71	74503.4	27771.6	44947.4	118533	3313.23	74536.3	470965	194201	117674	1.04682e+06	30616.4	113253	36294.1	7.30961e+06	4.11476e+06	9.08914e+06	102284	41895.1	93070.7	62273.4	701180	865386	121673	28868.1	25154	208254	70616.2	Imp	Imp	Imp	Imp	Imp	Imp	Imp	Imp	Imp	Imp	Det	Det	Det	Imp	Det	Imp	Imp	Imp	Det	Det	Det	Imp	Imp	Imp	Imp	Det	Det	Imp	Imp	Imp	Det	Imp											1	1	1		1				2	1	3					1	1				1			n/a	n/a	n/a	n/a	n/a	n/a	n/a	n/a	n/a	n/a	Peak Found	Peak Found	Peak Found	n/a	High	High	n/a	n/a	Peak Found	Peak Found	High	n/a	n/a	n/a	n/a	Peak Found	Peak Found	n/a	n/a	n/a	Peak Found	n/a	n/a	n/a	n/a	n/a	n/a	n/a	n/a	n/a	n/a	n/a	Peak Found	Peak Found	Peak Found	n/a	High	High	n/a	n/a	Peak Found	Peak Found	High	n/a	n/a	n/a	n/a	Peak Found	Peak Found	n/a	n/a	n/a	Peak Found	n/a	n/a	n/a	n/a	Peak Found	High	High	High	n/a	Peak Found	Peak Found	High	2	0.7662	0	1	1	1	916.924	2.11	0.00193	15.628	2.45447e-05	1.7187e-05	3.36176	4.32	2.07881e-10	5.88841e-05	16.46
FALSE		High	Unambiguous	ESVVDYCNRLLK	[R].ESVVDYCNRLLK.[K]			1.99058	1	1	6	Q8BU14	Q8BU14 [76-87]			Translocation protein SEC62 OS=Mus musculus OX=10090 GN=Sec62 PE=1 SV=1	Q8BU14	1	1438.74	12	0.63	1.196	0.173	0.577	0.481	1.203	5.429	0.023	0.894	-0.67	0.26	-2.53	-0.79	-1.06	0.27	2.44	-5.44	-0.16	0.686417	0.90562	0.474733	0.35382	0.505209	0.876458	0.48236	0.364549	0.9099	0.999983	0.999997	0.979215	0.895239	0.981216	1	0.977145	0.953918	1	128.34	87.1	116.39	123.55	104.18	87.1	97.67	126.57	123.55	22.6458	22.7632	22.3346	22.7729	22.2136	23.0251	23.8904	22.0998	22.5911	66.9	102.5	18.1	49.5	31.1	103.1	465.2	1.4	76.6	85.7	73.02	47.04	99.12	114.08	47.17	13.08	69.41	144.54	65.39	87.59	3	3	3	3	3	3	3	3	3	5	85.9	70.8	9.5	49.8	143.4	108.4	19.2	1.9	45.8	0.6	157.6	52.3	32.8	63.5	27.4	121.6	109	93.4	91.7	637.2	491.9	0.3	14.2	1.4	121.1	81	23.3	265.5	116.3	90.6	15.1	57.1	3.32664e+06	2.87353e+06	321428	1.64171e+06	4.24205e+06	3.42976e+06	1.08363e+06		2.36357e+06		6.25049e+06	1.93512e+06	1.1749e+06	2.15814e+06	1.08115e+06	4.84713e+06	4.88096e+06	3.73262e+06	2.84095e+06	1.61898e+07	1.18612e+07		805782		3.43362e+06	2.62935e+06	700722	1.04463e+07	4384305	3.68879e+06	544574	2.24783e+06	4.85737e+06	4.00329e+06	537834	2.8185e+06	8.11446e+06	6.13114e+06	1.0847e+06	109276	2.59219e+06	31972	8.91606e+06	2.95812e+06	1.85771e+06	3.5944e+06	1.55247e+06	6.88154e+06	6.16453e+06	5.2859e+06	5.18998e+06	3.60475e+07	2.78271e+07	19649.6	805782	81728.8	6.85033e+06	4.58231e+06	1.32046e+06	1.50196e+07	6.57784e+06	5.12523e+06	854159	3.22848e+06	Det	Det	Det	Det	Det	Det	Det	Imp	Det	Imp	Det	Det	Det	Det	Det	Det	Det	Det	Det	Det	Det	Imp	Det	Imp	Det	Det	Det	Det	Det	Det	Det	Det	3	2	3	1	2	2	1		3		2	2	2	2	2	3	2	1	2	2	2		2		3	3	2	2	1	2	2	2		Peak Found	Peak Found	Peak Found	Peak Found	Peak Found	Peak Found	Peak Found	n/a	Peak Found	n/a	Peak Found	Peak Found	Peak Found	Peak Found	Peak Found	Peak Found	High	Peak Found	High	High	Peak Found	n/a	Peak Found	n/a	Peak Found	Peak Found	High	Peak Found	Peak Found	High	Peak Found	High	Peak Found	Peak Found	Peak Found	Peak Found	Peak Found	Peak Found	Peak Found	n/a	Peak Found	n/a	Peak Found	Peak Found	Peak Found	Peak Found	Peak Found	Peak Found	High	Peak Found	High	High	Peak Found	n/a	Peak Found	n/a	Peak Found	Peak Found	High	Peak Found	Peak Found	High	Peak Found	High	Peak Found	Peak Found	Peak Found	Peak Found	Peak Found	High	High	Peak Found	High	High	High	3	0.4572	0	1	1	1	480.25	-0.23	-0.00011	61.2938	2.48592e-05	1.93796e-05	1.99058	3.39	2.8024e-06	5.88841e-05	61.88
FALSE		High	Unambiguous	YLRFNCPTK	[K].YLRFNCPTK.[S]			1.07423	1	1	7	Q8BU14	Q8BU14 [27-35]			Translocation protein SEC62 OS=Mus musculus OX=10090 GN=Sec62 PE=1 SV=1	Q8BU14	1	1141.58	9	0.558	0.509	0.135	1.447	0.94	0.851	8.521	0.137	0.052	-0.84	-0.97	-2.89	0.53	-0.09	-0.23	3.09	-2.86	-4.27	0.791008	0.704761	0.436327	0.855637	0.957575	0.95801	0.191055	0.770079	0.155245	0.999983	0.999997	0.979215	1	1	1	0.869428	0.963747	0.896756	35.35	66	89.34	55.61	40.78	37.87	57.66	29.3	44.31	20.2539	19.9877	19.8575	20.6425	20.4568	20.3971	22.4596	19.5973	19.4821	48.7	35.4	10	100.6	65.4	59.1	592.4	10.8	3.7	74	35.6	69.4	102.37	40.12	22.1	22.92	44.77	54.45	37.95	38.03	3	3	3	3	3	3	3	3	3	5	50.2	52.5	25.2	69.9	14.4	36.5	0.5	10.3	24.3	103.7	149.8	64.8	62.3	92.9	67.4	52.9	81.8	60.9	610.4	848.1	318.6	3.5	13	11.2	2.2	4.9	3.8	26.9	71.6	94.1	76.2	95	518001	568207	226539	613670	113579	307333		141932	333804	904537	1.58277e+06	638734	593986	840573	706818	561297	976566	648482	5.03553e+06	5740278	2.04656e+06	47750.7	196601	60868.9				282163	719570	1.0203e+06	732320	996702	756354	791602	379060	1.05356e+06	217261	549398	7423.72	154788	366091	1.5625e+06	2.25775e+06	976401	939188	1.39998e+06	1.01495e+06	796881	1.23338e+06	918338	9.19915e+06	1.27811e+07	4.80137e+06	53289.7	196601	168348	32915.6	74314.8	57216.1	405694	1.07958e+06	1.41761e+06	1.14864e+06	1.43153e+06	Det	Det	Det	Det	Det	Det	Imp	Det	Det	Det	Det	Det	Det	Det	Det	Det	Det	Det	Det	Det	Det	Det	Det	Det	Imp	Imp	Imp	Det	Det	Det	Det	Det	1	1	1	1	1	1		1	1	1	1	1	1	1	1	1	1	1	1	1	1	1	1	1				1	1	1	1	1		Peak Found	Peak Found	Peak Found	Peak Found	Peak Found	Peak Found	n/a	Peak Found	Peak Found	High	High	High	Peak Found	High	Peak Found	Peak Found	Peak Found	Peak Found	High	High	Peak Found	Peak Found	Peak Found	Peak Found	n/a	n/a	n/a	Peak Found	Peak Found	Peak Found	High	Peak Found	Peak Found	Peak Found	Peak Found	Peak Found	Peak Found	Peak Found	n/a	Peak Found	Peak Found	High	High	High	Peak Found	High	Peak Found	Peak Found	Peak Found	Peak Found	High	High	Peak Found	Peak Found	Peak Found	Peak Found	n/a	n/a	n/a	Peak Found	Peak Found	Peak Found	High	Peak Found	Peak Found	Peak Found	Peak Found	High	High	Peak Found	High	Peak Found	n/a	High	High	3	0.4307	0	1	1	1	381.199	-0.75	-0.00029	22.6951	3.35832e-05	0.000487593	1.07423	2.74	0.00172702	0.000126799	24.3
FALSE		High	Unambiguous	STNMMGHRVDYFIASK	[K].STNMMGHRVDYFIASK.[A]			1.71177	1	1	8	Q8BU14	Q8BU14 [36-51]			Translocation protein SEC62 OS=Mus musculus OX=10090 GN=Sec62 PE=1 SV=1	Q8BU14	1	1856.88	16	0.616	0.747	0.07	1.735	0.979	0.027	4.522	0.08	0.103	-0.7	-0.42	-3.83	0.8	-0.03	-5.2	2.18	-3.65	-3.28	0.872017	0.731593	0.291113	0.832496	0.934275	0.034457	0.278208	0.782888	0.270078	0.999983	0.999997	0.9663	1	1	0.610267	0.908154	0.964988	0.918544	53.48	48.8	28.53	23.64	23.64	104.74	31.12	101.59	77.39	20.7421	20.8263	20.3076	21.539	21.0289	21.2333	22.2634	20.5867	20.3115	56.8	68.9	6.8	168	94.2	2.5	489.3	7.7	9.5	96.3	39.83	32.21	18.03	11.97	14.11	161.61	35.97	113.58	75.47	54.84	3	3	3	3	3	3	3	3	3	5	94.3	43.3	59	71.5	65.1	114.7	5.6	7.1	8.1	158.9	201.1	174.4	87.1	97.9	115.1	2.6	99.3	2	508	523.9	250.1	8	24.3	0.2	20.6	9.8	3.6	115.9	95.8	128	99.9	4.8	1.05856e+06	509974	577753	683187	558172	1.05247e+06			121690	1.50838e+06	2.31132e+06	1.87095e+06	903666	963448	1.31452e+06		1.28918e+06		4.56035e+06	3858459	1.74788e+06		398676		169230	92610.8		1.32149e+06	1046690	1.51057e+06	1.04479e+06		1.54564e+06	710475	966734	1.1729e+06	1.0677e+06	1.88142e+06	92505.8	116229	133460	2.60559e+06	3.297e+06	2.86003e+06	1.42884e+06	1.60463e+06	1.88757e+06	42656.6	1.6282e+06	33408.7	8.33108e+06	8.5911e+06	4.10064e+06	130967	398676	3311.35	337627	161398	59799.5	1.90003e+06	1.57037e+06	2.0988e+06	1.63874e+06	78331.2	Det	Det	Det	Det	Det	Det	Imp	Imp	Det	Det	Det	Det	Det	Det	Det	Imp	Det	Imp	Det	Det	Det	Imp	Det	Imp	Det	Det	Imp	Det	Det	Det	Det	Imp	1	1	2	2	1	1			1	2	2	2	1	1	2		2		2	2	2		2		1	1		2	1	2	2			Peak Found	Peak Found	Peak Found	Peak Found	Peak Found	Peak Found	n/a	n/a	Peak Found	Peak Found	High	Peak Found	Peak Found	High	Peak Found	n/a	High	n/a	High	High	Peak Found	n/a	Peak Found	n/a	Peak Found	Peak Found	n/a	Peak Found	Peak Found	High	Peak Found	n/a	Peak Found	Peak Found	Peak Found	Peak Found	Peak Found	Peak Found	n/a	n/a	Peak Found	Peak Found	High	Peak Found	Peak Found	High	Peak Found	n/a	High	n/a	High	High	Peak Found	n/a	Peak Found	n/a	Peak Found	Peak Found	n/a	Peak Found	Peak Found	High	Peak Found	n/a	Peak Found	Peak Found	Peak Found	High	High	High	High	Peak Found	Peak Found	High	High	3	0.5455	0	1	1	1	619.632	1.99	0.00123	34.3716	2.48592e-05	3.03511e-05	1.71177	2.97	1.93747e-05	6.54907e-05	35.01
FALSE		High	Unambiguous	SQHSSGNGNDFEMITK	[R].SQHSSGNGNDFEMITK.[E]			2.07528	1	1	2	Q8BU14	Q8BU14 [353-368]			Translocation protein SEC62 OS=Mus musculus OX=10090 GN=Sec62 PE=1 SV=1	Q8BU14	0	1751.77	16	0.768	0.255	0.479	0.442	0.155	0.214	26.511	0.681	1.445	-0.38	-1.97	-1.06	-1.18	-2.69	-2.23	4.73	-0.55	0.53	0.959213	0.420596	0.890707	0.599534	0.248905	0.376197	0.0804909	0.792699	0.892918	0.999983	0.93586	0.995771	1	0.796344	0.957921	0.807733	0.966319	1	96.55	113.8	87.39	91.29	119.88	126.31	101.9	91.57	106.22	17.8854	17.8854	17.8854	17.8854	17.8854	17.8854	21.0878	17.8854	19.2344	24.2	16.8	11.9	21.7	8.9	4.6	843.5	19.6	27.2	21.6	31.66	74.8	71.41	54.88	83.98	123.52	103.09	31.33	111.3	89.99	3	3	3	3	3	3	3	3	3	5	16.7	19.5	10	16.4	11.6	1.8	21.8	6	8.2	5.5	20.1	15	1	6.1	11.2	1.3	18.8	3.2	582.5	164.4	1917.3	13.5	8.9	17.1	18.8	16.6	113.3	7.6	13	45.5	72.3	14.9																			1.98668e+06	460066	5.09227e+06						374643			204056	287302		104105	121398	62322.4	102108	72390	11262.8	135868	37246.4	51151.7	34149.1	125276	93302.1	5968.97	38246.4	69797.8	8241.39	117163	19869.4	3.62937e+06	1.02436e+06	1.19468e+07	84235.1	55281	106526	117236	103703	705990	47269.7	81136	283518	450630	92959.5	Imp	Imp	Imp	Imp	Imp	Imp	Imp	Imp	Imp	Imp	Imp	Imp	Imp	Imp	Imp	Imp	Imp	Imp	Det	Det	Det	Imp	Imp	Imp	Imp	Imp	Det	Imp	Imp	Det	Det	Imp																			2	1	2						1			1	1			n/a	n/a	n/a	n/a	n/a	n/a	n/a	n/a	n/a	n/a	n/a	n/a	n/a	n/a	n/a	n/a	n/a	n/a	Peak Found	Peak Found	High	n/a	n/a	n/a	n/a	n/a	Peak Found	n/a	n/a	Peak Found	Peak Found	n/a	n/a	n/a	n/a	n/a	n/a	n/a	n/a	n/a	n/a	n/a	n/a	n/a	n/a	n/a	n/a	n/a	n/a	n/a	Peak Found	Peak Found	High	n/a	n/a	n/a	n/a	n/a	Peak Found	n/a	n/a	Peak Found	Peak Found	n/a	n/a	n/a	n/a	n/a	n/a	n/a	High	n/a	Peak Found	Peak Found	High	2	0.6308	0	1	1	1	876.388	1.37	0.0012	21.8911	2.48592e-05	1.81503e-05	2.07528	2.6	1.55755e-06	5.88841e-05	22.62
FALSE		High	Unambiguous	KGEDALFTTR	[K].KGEDALFTTR.[E]			0.565266	1	1	2	Q8BU14	Q8BU14 [66-75]			Translocation protein SEC62 OS=Mus musculus OX=10090 GN=Sec62 PE=1 SV=1	Q8BU14	1	1137.59	10	0.245	1.08	70.405	1.784	1.405	0.952	5.043	0.05	0.591	-2.03	0.11	6.14	0.84	0.49	-0.07	2.33	-4.33	-0.76	0.323642	0.8304	0.00015272	0.725022	0.898689	0.891726	0.265623	0.412744	0.818467	0.914149	0.999997	0.00718531	1	1	1	0.901797	0.953918	1	94.47	20.91	43.33	22.36	48.47	24.34	108.51	68.13	43.75	20.4023	20.8495	26.7031	21.4326	21.1852	20.9726	22.2561	19.9431	20.4439	2.8	13.3	858.1	22.1	15.7	11.5	57.9	0.6	6.6	11.5	104.27	13.24	51.14	38.06	39.22	12.13	81.45	87.25	46.61	22.27	3	3	3	3	3	3	3	3	3	5	9.5	0.4	3.4	12.8	16.3	16.3	1047.9	374.7	1237.7	12.6	27.9	26.9	13.3	29.2	19.1	11.5	14.1	14.4	70.7	125.5	12.3	0.1	1.3	0.7	8	16.5	7.6	14	13.6	15.1	9.1	17.6	671381		212561	771826	881434	940570	108246896	35523636	116693816	755939	2.02481e+06	1.82244e+06	866740	1.8102e+06	1.37635e+06	834024	1.15409e+06	1.04975e+06	4.00116e+06	5.82643e+06	541811				416883	977665	418375	1008004	937608	1.12384e+06	599278	1265638	980311	40369.7	355671	1.32508e+06	1.68606e+06	1.68139e+06	1.08353e+08	3.87413e+07	1.27981e+08	1.30581e+06	2.88831e+06	2.78587e+06	1.37046e+06	3.01489e+06	1.97636e+06	1.18408e+06	1.45758e+06	1.48658e+06	7.30952e+06	1.29729e+07	1.27112e+06	8767.07	133343	72065.7	831712	1.70383e+06	788399	1.44931e+06	1.40671e+06	1.56148e+06	939961	1.81779e+06	Det	Imp	Det	Det	Det	Det	Det	Det	Det	Det	Det	Det	Det	Det	Det	Det	Det	Det	Det	Det	Det	Imp	Imp	Imp	Det	Det	Det	Det	Det	Det	Det	Det	1		1	1	1	1	1	1	1	1	1	1	1	1	1	1	1	1	1	1	1				1	1	1	1	1	1	1	1		Peak Found	n/a	Peak Found	Peak Found	Peak Found	Peak Found	Peak Found	Peak Found	Peak Found	Peak Found	Peak Found	Peak Found	Peak Found	Peak Found	Peak Found	Peak Found	Peak Found	Peak Found	High	High	Peak Found	n/a	n/a	n/a	Peak Found	Peak Found	Peak Found	Peak Found	Peak Found	Peak Found	Peak Found	Peak Found	Peak Found	n/a	Peak Found	Peak Found	Peak Found	Peak Found	Peak Found	Peak Found	Peak Found	Peak Found	Peak Found	Peak Found	Peak Found	Peak Found	Peak Found	Peak Found	Peak Found	Peak Found	High	High	Peak Found	n/a	n/a	n/a	Peak Found	Peak Found	Peak Found	Peak Found	Peak Found	Peak Found	Peak Found	Peak Found	Peak Found	Peak Found	Peak Found	Peak Found	Peak Found	Peak Found	High	n/a	Peak Found	Peak Found	High	3	0.4906	0	1	1	1	379.868	-0.77	-0.00029	20.059	0.000561687	0.0125229	0.565266	2.65	0.0560519	0.00216541	21.25
FALSE		High	Unambiguous	ESVVDYCNR	[R].ESVVDYCNR.[L]			1.24646	1	1	2	Q8BU14	Q8BU14 [76-84]			Translocation protein SEC62 OS=Mus musculus OX=10090 GN=Sec62 PE=1 SV=1	Q8BU14	0	1084.47	9	0.766	0.121	0.161	2.814	1.797	1.25	5.08	0.126	0.106	-0.38	-3.05	-2.63	1.49	0.85	0.32	2.34	-2.99	-3.24	0.882299	0.282987	0.495943	0.532061	0.756439	0.80966	0.304503	0.545952	0.354424	0.999983	0.890549	0.979215	0.992625	1	1	0.918555	0.953918	0.93627	51.04	68.13	81.48	57.97	48.1	51.52	143.48	73.25	126.22	19.3955	18.6887	19.0932	20.5676	20.1374	19.8564	21.3432	18.6887	19.6027	57.9	7.8	12.2	213	136	96.6	384.5	9.5	6.8	75.7	34.9	48.68	51.59	47.34	31.25	33.71	102.66	51.6	143.45	52.07	3	3	3	3	3	3	3	3	3	5	46.5	89.7	57.2	7.7	14.3	5.7	17.5	12	5.5	250.3	210.5	85.2	93.4	178	134.4	50.7	102	95.5	879	380	12.3	3.8	9.4	12.6	4	83.4	6.8	63.9	74.8	81.6	117.1	15.3	248606	502805	267132				136754			1.13151e+06	1.1523e+06	435193	461575	834548	730849	279171	630462	526682	3.75776e+06	1.33277e+06						373638		347310	389348	458527	583069		363000	700488	446982	60260.7	111501	44396.7	136889	94062.6	42845.1	1.95458e+06	1.64371e+06	665258	729826	1.38994e+06	1.04946e+06	396343	796258	745853	6.86486e+06	2.96749e+06	95756.2	29812.2	73516.3	98317.2	31553.8	651161	52864	499363	584145	637081	914538	119848	Det	Det	Det	Imp	Imp	Imp	Det	Imp	Imp	Det	Det	Det	Det	Det	Det	Det	Det	Det	Det	Det	Imp	Imp	Imp	Imp	Imp	Det	Imp	Det	Det	Det	Det	Imp	1	1	1				1			1	1	1	1	1	1	1	1	1	1	1						1		1	1	1	1			Peak Found	Peak Found	Peak Found	n/a	n/a	n/a	Peak Found	n/a	n/a	High	Peak Found	Peak Found	Peak Found	Peak Found	Peak Found	Peak Found	Peak Found	Peak Found	Peak Found	High	n/a	n/a	n/a	n/a	n/a	Peak Found	n/a	Peak Found	Peak Found	Peak Found	Peak Found	n/a	Peak Found	Peak Found	Peak Found	n/a	n/a	n/a	Peak Found	n/a	n/a	High	Peak Found	Peak Found	Peak Found	Peak Found	Peak Found	Peak Found	Peak Found	Peak Found	Peak Found	High	n/a	n/a	n/a	n/a	n/a	Peak Found	n/a	Peak Found	Peak Found	Peak Found	Peak Found	n/a	Peak Found	n/a	Peak Found	High	Peak Found	Peak Found	High	n/a	Peak Found	Peak Found	High	2	0.6328	0	1	1	1	542.741	1.66	0.0009	27.8962	2.48592e-05	0.000179135	1.24646	2.56	0.000507157	6.54907e-05	28.65
FALSE		High	Unambiguous	AVECLLDSK	[K].AVECLLDSK.[W]			1.27519	1	1	1	Q8BU14	Q8BU14 [52-60]			Translocation protein SEC62 OS=Mus musculus OX=10090 GN=Sec62 PE=1 SV=1	Q8BU14	0	977.497	9	5.71	0.719	0.919	0.766	9.108	0.769	34.559	0.52	0.537	2.51	-0.48	-0.12	-0.38	3.19	-0.38	5.11	-0.94	-0.9	0.155922	0.957523	0.614224	0.936946	0.176593	0.869996	0.0574477	0.88351	0.765402	0.740933	0.999997	0.979215	1	0.718117	1	0.772848	0.981139	1	129.02	92.61	76.06	70.01	77.8	76.06	143.2	114.23	125.87	19.747	17.8322	17.8322	17.8322	19.4309	17.8322	21.5824	17.8322	17.8322	112.4	14.1	16.5	12.7	112.2	13.8	680.5	9.3	10.6	18	86.09	55.27	1.25	14.65	38.6	4.13	92.93	82.3	82.97	89.61	3	3	3	3	3	3	3	3	3	5	128.1	193.4	7.4	16	16.1	4.4	19.2	18.8	18.8	14.5	12.9	17.2	127.7	204.3	97.1	16	14.8	15.7	775.1	1291.3	11.7	10.6	22.6	2.9	12.1	0.7	16.2	22.4	4.6	10	20.4	57.2	513962	813378											473424	718783	396206				2486290	3.39847e+06												233364	750457	1.13316e+06	43247.4	93840.1	94520.5	25829	112410	110126	109898	84701.4	75525	100698	748561	1.19714e+06	568929	93784.7	86603.2	92081.5	4.54208e+06	7.56691e+06	68805.5	62330.9	132257	17027.7	70621.3	4209.75	94859	131431	26664.2	58349.8	119817	335172	Det	Det	Imp	Imp	Imp	Imp	Imp	Imp	Imp	Imp	Imp	Imp	Det	Det	Det	Imp	Imp	Imp	Det	Det	Imp	Imp	Imp	Imp	Imp	Imp	Imp	Imp	Imp	Imp	Imp	Det	1	1											1	1	1				1	1												1		Peak Found	Peak Found	n/a	n/a	n/a	n/a	n/a	n/a	n/a	n/a	n/a	n/a	Peak Found	Peak Found	Peak Found	n/a	n/a	n/a	Peak Found	High	n/a	n/a	n/a	n/a	n/a	n/a	n/a	n/a	n/a	n/a	n/a	Peak Found	Peak Found	Peak Found	n/a	n/a	n/a	n/a	n/a	n/a	n/a	n/a	n/a	n/a	Peak Found	Peak Found	Peak Found	n/a	n/a	n/a	Peak Found	High	n/a	n/a	n/a	n/a	n/a	n/a	n/a	n/a	n/a	n/a	n/a	Peak Found	Peak Found	n/a	n/a	n/a	Peak Found	n/a	High	n/a	n/a	Peak Found	High	2	0.3562	0	1	1	1	489.252	0.47	0.00023	33.7411	2.48592e-05	0.000154067	1.27519	2.19	0.000413515	6.54907e-05	34.78
FALSE		High	Unambiguous	ESVVDYCNRLLKK	[R].ESVVDYCNRLLKK.[Q]			1.11882	1	1	1	Q8BU14	Q8BU14 [76-88]			Translocation protein SEC62 OS=Mus musculus OX=10090 GN=Sec62 PE=1 SV=1	Q8BU14	2	1566.83	13	0.264	1.688	0.26	1.206	0.974	0.82	1.862	0.379	0.582	-1.92	0.76	-1.94	0.27	-0.04	-0.29	0.9	-1.4	-0.78	0.102988	0.54749	0.0427289	0.849609	0.791219	0.84673	0.641862	0.317863	0.596368	0.646017	0.987964	0.647413	1	1	1	0.999997	0.953918	0.999054	100.29	68.49	89.91	116.92	86.98	50.94	80.54	111.74	86.96	16.6056	17.3739	16.6056	18.018	17.8336	17.3816	20.6885	16.6056	16.6056	30.3	193.2	26.9	183.2	81.1	90.1	145.4	43.4	92	114.4	107.22	16.33	122.39	79.99	90.17	24.96	159.72	93.38	70.01	61.75	3	3	3	3	3	3	3	3	3	5	5.3	47.2	11.1	52.5	70.8	70.7	9.8	6.9	68.5	67	124.8	14.7	25.7	117.7	29.7	33	47.4	30.2	49.1	1869	53.2	15.9	4.5	42.6	4.9	33.6	37.1	57.7	103.5	27.7	41.8	26.4					70133.2						165721			133861			71038			1.59013e+06								76084.4	130694				10020.6	89423	20964.8	99377	134155	133852	18624.6	13013.4	129762	126914	236393	27874.5	48659.2	222946	56177.2	62427.4	89719.2	57301.8	93046.8	3.54052e+06	100711	30061.3	8445.46	80785.7	9354.89	63699.6	70371	109394	196083	52475	79274.9	49963.8	Imp	Imp	Imp	Imp	Det	Imp	Imp	Imp	Imp	Imp	Det	Imp	Imp	Det	Imp	Imp	Det	Imp	Imp	Det	Imp	Imp	Imp	Imp	Imp	Imp	Imp	Det	Det	Imp	Imp	Imp					1						1			1			1			1								1	1					n/a	n/a	n/a	n/a	Peak Found	n/a	n/a	n/a	n/a	n/a	Peak Found	n/a	n/a	Peak Found	n/a	n/a	Peak Found	n/a	n/a	High	n/a	n/a	n/a	n/a	n/a	n/a	n/a	Peak Found	Peak Found	n/a	n/a	n/a	n/a	n/a	n/a	n/a	Peak Found	n/a	n/a	n/a	n/a	n/a	Peak Found	n/a	n/a	Peak Found	n/a	n/a	Peak Found	n/a	n/a	High	n/a	n/a	n/a	n/a	n/a	n/a	n/a	Peak Found	Peak Found	n/a	n/a	n/a	n/a	Peak Found	n/a	Peak Found	Peak Found	Peak Found	High	n/a	n/a	Peak Found	High	4	0.4604	0	1	1	1	392.462	-1.9	-0.00075	51.8608	2.70569e-05	0.000370943	1.11882	2.02	0.00125805	8.65239e-05	52.96
FALSE		High	Unambiguous	KGEDALFTTRESVVDYCNRLLK	[K].KGEDALFTTRESVVDYCNRLLK.[K]			3.59974	1	1	4	Q8BU14	Q8BU14 [66-87]			Translocation protein SEC62 OS=Mus musculus OX=10090 GN=Sec62 PE=1 SV=1	Q8BU14	3	2557.31	22	0.458	0.632	0.909	3.765	3.417	1.779	3.734	0.155	0.682	-1.13	-0.66	-0.14	1.91	1.77	0.83	1.9	-2.69	-0.55	0.744357	0.776247	0.680692	0.384803	0.470389	0.645625	0.385816	0.614413	0.865345	0.999983	0.999997	0.98118	0.91868	0.968841	1	0.94617	0.953918	1	132.64	128.62	142.68	101.86	115.42	115.42	116.57	98.14	109.85	18.3375	18.556	19.6113	19.533	19.7881	19.3309	19.088	18.5495	18.6467	27.8	30.6	38.9	200.3	314.1	152.7	140.6	12.9	40.6	41.6	31	24.53	121.73	51.43	46.37	40.14	146.73	48.04	70.4	90.76	3	3	3	3	3	3	3	3	3	5	15.9	18.9	9.9	17.5	22.4	13.6	88.4	1.3	22.2	81.1	114.6	217	210.1	179.8	73.6	88.7	38.4	87.4	77.6	1393.5	80.5	3.3	9.9	7.4	56.7	23.2	14.7	3.7	97.3	21.6	23.8	85.9				54168			469672			249804	427388	754856	706665	574133	272761	332116	161481	328193	226020	3.32831e+06	182421		52445.6		151190		41468.3		344870			318136	84648.2	100751	52477.8	92996.2	118875	72476.4	470133	7166.86	118306	431513	609651	1.15391e+06	1.11735e+06	956222	391668	471510	203947	464766	412904	7.41069e+06	427972	17727.8	52445.6	39279.2	301636	123562	78144.1	19481.1	517414	114626	126498	456927	Imp	Imp	Imp	Det	Imp	Imp	Det	Imp	Imp	Det	Det	Det	Det	Det	Det	Det	Det	Det	Det	Det	Det	Imp	Det	Imp	Det	Imp	Det	Imp	Det	Imp	Imp	Det				1			1			1	2	2	2	2	2	1	1	1	2	2	2		1		1		1		2			2		n/a	n/a	n/a	Peak Found	n/a	n/a	Peak Found	n/a	n/a	Peak Found	Peak Found	Peak Found	Peak Found	High	Peak Found	Peak Found	Peak Found	Peak Found	Peak Found	High	Peak Found	n/a	Peak Found	n/a	Peak Found	n/a	Peak Found	n/a	Peak Found	n/a	n/a	Peak Found	n/a	n/a	n/a	Peak Found	n/a	n/a	Peak Found	n/a	n/a	Peak Found	Peak Found	Peak Found	Peak Found	High	Peak Found	Peak Found	Peak Found	Peak Found	Peak Found	High	Peak Found	n/a	Peak Found	n/a	Peak Found	n/a	Peak Found	n/a	Peak Found	n/a	n/a	Peak Found	n/a	Peak Found	Peak Found	Peak Found	High	Peak Found	High	Peak Found	Peak Found	Peak Found	High	4	0.6304	0	1	1	1	640.082	-1.16	-0.00074	68.6923	2.48592e-05	1.7187e-05	2.48114	5.6	3.99083e-11	5.88841e-05	69.71
FALSE		High	Unambiguous	KKPTTVPLPQAK	[K].KKPTTVPLPQAK.[Q]			0.860061	1	1	5	Q8VHE0	Q8VHE0 [534-545]			Translocation protein SEC63 homolog OS=Mus musculus OX=10090 GN=Sec63 PE=1 SV=4	Q8VHE0	1	1307.8	12	0.435	0.566	0.017	0.72	2.029	0.31	4.638	0.05	0.041	-1.2	-0.82	-5.87	-0.47	1.02	-1.69	2.21	-4.33	-4.59	0.608512	0.672853	0.0783665	0.504123	0.706549	0.597402	0.327515	0.59803	0.132214	0.999983	0.999997	0.79194	0.981776	1	0.998823	0.925067	0.953918	0.893823	30.27	31.57	55.21	68.84	107.38	52.62	41.92	87.87	141.24	21.2461	21.3003	20.7215	21.5841	22.3738	21.0637	22.583	20.9228	21.4669	47.5	65.8	1.6	77.7	219	29.5	442.2	4.7	3.9	108	67.7	85.01	84.62	91.65	91.08	45.12	35.17	79.97	161.15	52.07	3	3	3	3	3	3	3	3	3	5	51.5	46.9	7.9	65.1	0.8	67.8	1.6	6	1.5	126.7	76.8	2	329.6	216.5	2	29.2	56.9	26.3	369.5	704.4	437	4.7	11.5	2.1	103.6	1.2	3.9	119.7	118.4	106.7	94.2	8.2	793393	758307	105669	853102		853816				1.65095e+06	1.21275e+06		4.6933e+06	2.9261e+06		462931	1.01369e+06	417349	4.55393e+06	7.12287e+06	4.194e+06		258930		1.16961e+06			1874638	1.77677e+06	1.72896e+06	1.35253e+06	128518	1.15847e+06	1.05644e+06	176812	1.46461e+06	19061.3	1.52631e+06	36329.3	135184	33633.6	2.85187e+06	1.72994e+06	44189.9	7.42088e+06	4.87344e+06	44835.6	657230	1.28026e+06	591023	8.31934e+06	1.58595e+07	9.8394e+06	105476	258930	46695.7	2.33345e+06	26145.8	87876.7	2.69535e+06	2.66571e+06	2.40224e+06	2.12143e+06	184585	Det	Det	Det	Det	Imp	Det	Imp	Imp	Imp	Det	Det	Imp	Det	Det	Imp	Det	Det	Det	Det	Det	Det	Imp	Det	Imp	Det	Imp	Imp	Det	Det	Det	Det	Det	1	1	1	1		1				1	1		1	1		1	1	1	2	2	2		1		2			1	1	1	1	1		Peak Found	Peak Found	Peak Found	Peak Found	n/a	High	n/a	n/a	n/a	Peak Found	Peak Found	n/a	High	Peak Found	n/a	Peak Found	Peak Found	Peak Found	Peak Found	High	High	n/a	Peak Found	n/a	Peak Found	n/a	n/a	Peak Found	Peak Found	High	Peak Found	Peak Found	Peak Found	Peak Found	Peak Found	Peak Found	n/a	High	n/a	n/a	n/a	Peak Found	Peak Found	n/a	High	Peak Found	n/a	Peak Found	Peak Found	Peak Found	Peak Found	High	High	n/a	Peak Found	n/a	Peak Found	n/a	n/a	Peak Found	Peak Found	High	Peak Found	Peak Found	Peak Found	High	n/a	Peak Found	High	Peak Found	High	Peak Found	Peak Found	High	High	3	0.5692	0	1	1	1	436.605	-2.21	-0.00097	11.8133	9.87546e-05	0.00195089	0.860061	2.53	0.00775371	0.000413589	13.13
FALSE		High	Unambiguous	LSQMAVQGLQQFKSPLLQLPHIEEDNLR	[K].LSQMAVQGLQQFKSPLLQLPHIEEDNLR.[R]			4.28516	1	1	5	Q8VHE0	Q8VHE0 [369-396]			Translocation protein SEC63 homolog OS=Mus musculus OX=10090 GN=Sec63 PE=1 SV=4	Q8VHE0	1	3232.71	28	2.207	0.912	0.511	1.363	10.676	0.477	17.372	0.557	0.789	1.14	-0.13	-0.97	0.45	3.42	-1.07	4.12	-0.84	-0.34	0.417357	0.967469	0.966738	0.836531	0.132138	0.798521	0.102498	0.8679	0.971622	0.96122	0.999997	0.999955	1	0.659429	1	0.820759	0.978693	1	105.59	51.27	88.01	125.67	42.63	76.21	118.37	146.25	145.91	18.8359	18.2257	18.2257	18.804	19.9616	18.2257	20.2283	18.2257	18.2257	61.3	24.7	12.8	36.9	315.4	12.9	470.1	17.6	21.3	27.1	59.93	28.47	61.72	83.58	12.7	52.98	84.59	51.54	64.75	117.06	3	3	3	3	3	3	3	3	3	5	13.8	61.9	49.1	19.8	16	27.8	10.2	10.3	27.3	4.1	29.5	51.7	252.7	213.2	275.2	7	19.6	10.3	376.6	254.3	1206.6	14.1	4.7	15.6	6	17.1	28	28	20	0.3	107.5	21.7		198561	131136									151152	714496	572473	856978				921778	510652	2.29959e+06										306543		61560.9	276626	219425	88373.1	71626.4	124451	45640.9	45986.6	121911	18545.5	132103	231059	1.12973e+06	953457	1.23057e+06	31355.6	87691.9	46257.3	1.68395e+06	1.137e+06	5.39499e+06	62982.8	21009.6	69794.5	26647.2	76441.2	125182	125353	89305.7	1533.46	480810	96936.9	Imp	Det	Det	Imp	Imp	Imp	Imp	Imp	Imp	Imp	Imp	Det	Det	Det	Det	Imp	Imp	Imp	Det	Det	Det	Imp	Imp	Imp	Imp	Imp	Imp	Imp	Imp	Imp	Det	Imp		1	1									1	1	1	1				1	1	1										1			n/a	Peak Found	Peak Found	n/a	n/a	n/a	n/a	n/a	n/a	n/a	n/a	Peak Found	High	Peak Found	High	n/a	n/a	n/a	High	High	High	n/a	n/a	n/a	n/a	n/a	n/a	n/a	n/a	n/a	Peak Found	n/a	n/a	Peak Found	Peak Found	n/a	n/a	n/a	n/a	n/a	n/a	n/a	n/a	Peak Found	High	Peak Found	High	n/a	n/a	n/a	High	High	High	n/a	n/a	n/a	n/a	n/a	n/a	n/a	n/a	n/a	Peak Found	n/a	Peak Found	n/a	n/a	Peak Found	High	n/a	High	n/a	n/a	Peak Found	High	4	0.5303	0	1	1	1	808.933	-1.33	-0.00107	82.2276	2.48592e-05	1.7187e-05	2.33465	4.45	3.44117e-13	5.88841e-05	83.49
FALSE		High	Unambiguous	EQSICAAEEQPTEDGQSDANKIKAK	[K].EQSICAAEEQPTEDGQSDANKIKAK.[G]			1.49053	1	1	1	Q8VHE0	Q8VHE0 [486-510]			Translocation protein SEC63 homolog OS=Mus musculus OX=10090 GN=Sec63 PE=1 SV=4	Q8VHE0	2	2690.26	25	3.345	0.874	1.003	0.451	3.491	1.065	17.757	1.303	1.154	1.74	-0.2	0	-1.15	1.8	0.09	4.15	0.38	0.21	0.174163				0.182645		0.0660325			0.767649				0.725747		0.785665			101.92	104.61	109.43	128.46	109.43	109.43	78.61	91.46	109.43	17.8584				17.6311		18.5843			66	30.3	41.3	8.9	146.7	40.5	511.1	52.7	67.8	34.7	90.31	40.67	69.84	136.52	64.46	69.38	46.8	46.99	73.76	70.84	3	3	3	3	3	3	3	3	3	5	36.6	57.3	198	36.6	26.3	15.4	35.9	52.4	8	7.7	2	57.9	127.3	35.5	182.4	55.6	35.1	9.4	927.6	435.8	443.3	45.7	22.3	63.3	58.8	60.3	6.2	52.2	3.1	17.1	54.8	30.1			237643										161605		255003				1.01961e+06	393028	379406												73393	115017	397640	73504.6	52719.6	30909.4	72011.3	105256	16154.2	15515.2	3955	116203	255524	71366.7	366169	111716	70488.3	18896.1	1.86268e+06	875101	890110	91799.8	44825.5	127191	118042	121055	12453.5	104896	6252.87	34389.6	110024	60350.1	Imp	Imp	Det	Imp	Imp	Imp	Imp	Imp	Imp	Imp	Imp	Imp	Det	Imp	Det	Imp	Imp	Imp	Det	Det	Det	Imp	Imp	Imp	Imp	Imp	Imp	Imp	Imp	Imp	Imp	Imp			1										1		1				1	1	1													n/a	n/a	Peak Found	n/a	n/a	n/a	n/a	n/a	n/a	n/a	n/a	n/a	Peak Found	n/a	Peak Found	n/a	n/a	n/a	Peak Found	High	Peak Found	n/a	n/a	n/a	n/a	n/a	n/a	n/a	n/a	n/a	n/a	n/a	n/a	n/a	Peak Found	n/a	n/a	n/a	n/a	n/a	n/a	n/a	n/a	n/a	Peak Found	n/a	Peak Found	n/a	n/a	n/a	Peak Found	High	Peak Found	n/a	n/a	n/a	n/a	n/a	n/a	n/a	n/a	n/a	n/a	n/a	Peak Found	n/a	n/a	n/a	Peak Found	n/a	High	n/a	n/a	n/a	High	4	0.4872	0	1	1	1	673.32	-0.1	-7e-05	21.8873	2.48592e-05	5.9156e-05	1.49053	2.73	9.05326e-05	6.54907e-05	22.12
FALSE		High	Unambiguous	DDEAEWQELQQSIQRK	[K].DDEAEWQELQQSIQRK.[E]			3.32787	1	1	2	Q8VHE0	Q8VHE0 [608-623]			Translocation protein SEC63 homolog OS=Mus musculus OX=10090 GN=Sec63 PE=1 SV=4	Q8VHE0	1	2002.95	16	0.962	1.584	0.903	0.939	0.6	0.309	25.122	0.991	6.711	-0.06	0.66	-0.15	-0.09	-0.74	-1.69	4.65	-0.01	2.75					0.879026		0.066404		0.0904295					1		0.786094		0.852921	65.04	25.3	46.9	65.04	129.43	81.6	46.9	35.38	25.3					18.0569		19.811		18.1407	23	46	26.9	22.5	17.4	7.4	601.6	31.2	195	29.1	47.77	7.33	69.85	47.17	140.22	88.18	35.89	26.07	11.78	35	3	3	3	3	3	3	3	3	3	5	38.7	20.5	16.1	41	42.2	36.6	28.2	24	3.8	11	20	30.2	15.5	144.9	5.8	6.6	3.8	21.1	536.1	505.8	928.4	17.9	30.4	27.8	195.5	154.4	173.7	10.8	21.3	31.2	25.9	30.7														272686					919849	712033	1.24041e+06				307182	277737	288990						121427	64351.8	50445.1	128544	132249	114829	88391.3	75100.6	11943.4	34329.1	62827.1	94600.8	48651.5	454160	18041.7	20667.3	12056.1	66133.8	1.68042e+06	1.58539e+06	2.91007e+06	56033.8	95345.8	87046.4	612850	484028	544583	33847.2	66890.8	97843.6	81148.6	96235	Imp	Imp	Imp	Imp	Imp	Imp	Imp	Imp	Imp	Imp	Imp	Imp	Imp	Det	Imp	Imp	Imp	Imp	Det	Det	Det	Imp	Imp	Imp	Det	Det	Det	Imp	Imp	Imp	Imp	Imp														1					1	1	1				1	1	1							n/a	n/a	n/a	n/a	n/a	n/a	n/a	n/a	n/a	n/a	n/a	n/a	n/a	Peak Found	n/a	n/a	n/a	n/a	High	High	Peak Found	n/a	n/a	n/a	Peak Found	Peak Found	Peak Found	n/a	n/a	n/a	n/a	n/a	n/a	n/a	n/a	n/a	n/a	n/a	n/a	n/a	n/a	n/a	n/a	n/a	n/a	Peak Found	n/a	n/a	n/a	n/a	High	High	Peak Found	n/a	n/a	n/a	Peak Found	Peak Found	Peak Found	n/a	n/a	n/a	n/a	n/a	n/a	n/a	n/a	n/a	Peak Found	n/a	High	n/a	Peak Found	n/a	High	3	0.77	0	1	1	1	668.32	-0.79	-0.00053	56.6186	2.45447e-05	1.7187e-05	3.32787	3.87	2.62957e-10	5.88841e-05	58.37
FALSE		High	Unambiguous	TIQDLVSLKESDRHSLLHFLEDEK	[K].TIQDLVSLKESDRHSLLHFLEDEK.[Y]			1.73768	1	1	3	Q8VHE0	Q8VHE0 [408-431]			Translocation protein SEC63 homolog OS=Mus musculus OX=10090 GN=Sec63 PE=1 SV=4	Q8VHE0	2	2852.48	24	0.321	0.331	0.196	0.219	3.009	0.158	7.013	0.725	1.225	-1.64	-1.59	-2.35	-2.19	1.59	-2.67	2.81	-0.46	0.29	0.466753	0.557088	0.302537	0.213903	0.499578	0.230615	0.236709	0.500124	0.765488	0.982968	0.992754	0.969681	0.743689	0.980086	0.902795	0.889848	0.953918	1	125.8	126.98	130.97	126.98	96.66	120.65	122.52	136.21	120.67	17.8663	17.8663	17.8663	17.8663	19.5326	17.8663	19.8267	19.5274	18.3354	36.7	25.9	30.7	17.1	235.5	12.3	485.7	23.2	54.6	78.3	67.97	42.35	82.58	63.72	30.57	50.45	69.18	131.58	90.61	93.95	3	3	3	3	3	3	3	3	3	5	29.5	31	4.7	22.5	20.8	9	30.5	24.6	1.2	25.5	13.7	6.3	183.8	306.1	188.8	19.3	9.9	7.6	881.2	389.5	219.5	6.7	130.8	18.6	153.9	28.6	43.8	9	125.7	180.3	14.7	62.8													459229	725865	519436				1.90522e+06	690963	369564		516726		304689	64902.1	91814		330807	512632	36900.4	172597	116325	122471	18552.2	88887.8	82102.7	35379.5	120514	97221.2	4734.22	100645	54257.1	24903.8	726116	1.20893e+06	745879	76208.7	39057.8	30105.3	3.48054e+06	1.53847e+06	867020	26444.5	516726	73539.2	607878	113108	173017	35587.4	496315	712255	57878	247894	Imp	Imp	Imp	Imp	Imp	Imp	Imp	Imp	Imp	Imp	Imp	Imp	Det	Det	Det	Imp	Imp	Imp	Det	Det	Det	Imp	Det	Imp	Det	Det	Det	Imp	Det	Det	Det	Det													1	1	1				1	1	1		1		1	1	1		1	1	1	1		n/a	n/a	n/a	n/a	n/a	n/a	n/a	n/a	n/a	n/a	n/a	n/a	High	High	Peak Found	n/a	n/a	n/a	Peak Found	High	Peak Found	n/a	Peak Found	n/a	Peak Found	Peak Found	Peak Found	n/a	Peak Found	Peak Found	Peak Found	Peak Found	n/a	n/a	n/a	n/a	n/a	n/a	n/a	n/a	n/a	n/a	n/a	n/a	High	High	Peak Found	n/a	n/a	n/a	Peak Found	High	Peak Found	n/a	Peak Found	n/a	Peak Found	Peak Found	Peak Found	n/a	Peak Found	Peak Found	Peak Found	Peak Found	n/a	n/a	n/a	n/a	High	n/a	High	Peak Found	Peak Found	Peak Found	High	5	0.4172	0	1	1	1	571.302	0.28	0.00016	66.7637	2.48592e-05	2.86209e-05	1.73768	3.14	1.61864e-05	6.54907e-05	68.27
FALSE		High	Unambiguous	LSQMAVQGLQQFKSPLLQLPHIEEDNLRR	[K].LSQMAVQGLQQFKSPLLQLPHIEEDNLRR.[V]			1.90953	1	1	1	Q8VHE0	Q8VHE0 [369-397]			Translocation protein SEC63 homolog OS=Mus musculus OX=10090 GN=Sec63 PE=1 SV=4	Q8VHE0	2	3388.82	29																																																																																																																																																																																																																																																					No Quan Values	n/a	n/a	n/a	n/a	n/a	n/a	n/a	n/a	n/a	n/a	n/a	n/a	n/a	n/a	n/a	n/a	n/a	n/a	n/a	High	n/a	n/a	n/a	n/a	n/a	n/a	n/a	n/a	n/a	n/a	n/a	n/a	n/a	n/a	n/a	n/a	n/a	n/a	n/a	n/a	n/a	n/a	n/a	n/a	n/a	n/a	n/a	n/a	n/a	n/a	n/a	High	n/a	n/a	n/a	n/a	n/a	n/a	n/a	n/a	n/a	n/a	n/a	n/a	n/a	n/a	n/a	n/a	n/a	n/a	High	n/a	n/a	n/a	High	5	0.2938	0	1	1	1	678.57	1.65	0.00112	74.9988	2.48592e-05	2.1229e-05	1.90953	5.14	4.91607e-06	5.88841e-05
FALSE		High	Unambiguous	DSTSRPTDNILIPQLIR	[K].DSTSRPTDNILIPQLIR.[E]			1.70802	1	1	2	Q8VHE0	Q8VHE0 [263-279]			Translocation protein SEC63 homolog OS=Mus musculus OX=10090 GN=Sec63 PE=1 SV=4	Q8VHE0	0	1939.06	17	1.755	1.231	0.703	0.711	0.77	0.97	5.279	4.085	1.422	0.81	0.3	-0.51	-0.49	-0.38	-0.04	2.4	2.03	0.51	0.651014	0.840469	0.932652	0.467082	0.684411	0.934828	0.282431	0.0880081	0.893648	0.999983	0.999997	0.998247	0.967381	1	1	0.90952	0.714195	1	147.69	144.71	144.71	143.98	143.55	127.52	144.71	145.96	144.71	23.4018	22.288	22.945	22.5174	22.657	22.2165	22.3291	23.1352	22.1734	391.3	32.6	207.9	135.1	6.6	34.5	108	41.6	33.8	8.5	113.19	130.81	89.43	89.47	157.79	67.34	52.54	169.2	81.87	147.5	3	3	3	3	3	3	3	3	3	5	2	177.4	522.7	93.9	14.8	4	138	94.3	1.5	95.3	1.9	61.3	3	2.9	93.8	3.1	19.6	15.7	49	16.9	58.6	1216.8	18.8	0.3	4.6	15.3	33.3	3.9	2.3	3.2	297.9	134.1		4.24382e+06	10408444	1.82171e+06	257211		4.59494e+06	2.88044e+06		1.8384e+06		1.33551e+06			2.17722e+06		517907	368435	893020	253631	832320	36331100	627940		76230.8	293367	589097				6328021	3.1104e+06	67319.6	5.91231e+06	1.74161e+07	3.12753e+06	492008	131647	4.59945e+06	3.14134e+06	50823.4	3.17567e+06	63770.7	2.04153e+06	99303.2	97929.2	3.12636e+06	103805	654103	521755	1.63141e+06	564726	1.95267e+06	4.05455e+07	627940	9627.94	152086	511267	1.11011e+06	129039	75237.7	106982	9.92544e+06	4.46735e+06	Imp	Det	Det	Det	Det	Imp	Det	Det	Imp	Det	Imp	Det	Imp	Imp	Det	Imp	Det	Det	Det	Det	Det	Det	Det	Imp	Det	Det	Det	Imp	Imp	Imp	Det	Det		1	1	1	1		1	2		1		1			2		1	1	1	1	1	1	2		1	1	2				1	1		n/a	Peak Found	High	Peak Found	Peak Found	n/a	Peak Found	Peak Found	n/a	Peak Found	n/a	Peak Found	n/a	n/a	Peak Found	n/a	Peak Found	Peak Found	High	Peak Found	Peak Found	Peak Found	Peak Found	n/a	Peak Found	Peak Found	Peak Found	n/a	n/a	n/a	Peak Found	Peak Found	n/a	Peak Found	High	Peak Found	Peak Found	n/a	Peak Found	Peak Found	n/a	Peak Found	n/a	Peak Found	n/a	n/a	Peak Found	n/a	Peak Found	Peak Found	High	Peak Found	Peak Found	Peak Found	Peak Found	n/a	Peak Found	Peak Found	Peak Found	n/a	n/a	n/a	Peak Found	Peak Found	High	Peak Found	Peak Found	Peak Found	Peak Found	Peak Found	High	Peak Found	Peak Found	Peak Found	High	3	0.6354	0	1	1	1	647.026	1.08	0.0007	70.3449	2.48592e-05	3.06199e-05	1.70802	3.95	1.98856e-05	6.54907e-05	72.25
FALSE		High	Unambiguous	FLVGFTNK	[K].FLVGFTNK.[G]			0.839199	1	4	1	Q9CY50	Q9CY50 [103-110]			Translocon-associated protein subunit alpha OS=Mus musculus OX=10090 GN=Ssr1 PE=1 SV=1	A0A286YDB7; A0A286YCT4; A0A286YCG8; Q9CY50	0	925.514	8	19.532	0.917	2.951	6.278	3.572	5.579	16.571	0.735	4.034	4.29	-0.13	1.56	2.65	1.84	2.48	4.05	-0.44	2.01	0.0226196	0.977416	0.184646	0.20859	0.320864	0.237529	0.0979883	0.776291	0.245316	0.351595	0.999997	0.929931	0.734911	0.866224	0.905276	0.817811	0.963989	0.909321	119.4	108.53	125.88	122.22	128	108.53	116.65	120.59	119.4	19.7865	17.3526	18.7601	18.5031	18.3864	20.5933	19.234	17.3526	18.0982	335.9	15.8	39.4	108	61.4	28	312.3	12.6	69.4	17.2	78.69	18.89	120.5	54.16	57.93	152.7	71.8	77.35	7.82	106.49	3	3	3	3	3	3	3	3	3	5	261	81.8	542.3	12.8	12.2	8.9	160.7	30.6	11.1	83.9	188.4	75.7	86	25.3	47.7	487.1	20	21.8	62.6	242.6	399.8	25.3	9.8	5.4	54.8	47.4	53.9	68.7	51.8	3.6	3.8	13.4	736959	241966	1.3363e+06				661708	115619		200227	544436	204164	224235		137057	1.41457e+06			141264	449234	702551				113256	112019	117930	196879	142266				1.07606e+06	337097	2.23599e+06	52773	50496.5	36516.8	662358	126092	45962.1	345873	776615	312096	354552	104184	196806	2.00828e+06	82365.9	89722.3	258069	1.00025e+06	1.64823e+06	104429	40495.5	22331.8	225954	195222	222231	283072	213444	14762.6	15573.1	55093.4	Det	Det	Det	Imp	Imp	Imp	Det	Det	Imp	Det	Det	Det	Det	Imp	Det	Det	Imp	Imp	Det	Det	Det	Imp	Imp	Imp	Det	Det	Det	Det	Det	Imp	Imp	Imp	1	1	1				1	1		1	1	1	1		1	1			1	1	1				1	1	1	1	1					Peak Found	Peak Found	Peak Found	n/a	n/a	n/a	Peak Found	Peak Found	n/a	Peak Found	Peak Found	Peak Found	Peak Found	n/a	Peak Found	Peak Found	n/a	n/a	Peak Found	Peak Found	High	n/a	n/a	n/a	Peak Found	Peak Found	Peak Found	Peak Found	Peak Found	n/a	n/a	n/a	Peak Found	Peak Found	Peak Found	n/a	n/a	n/a	Peak Found	Peak Found	n/a	Peak Found	Peak Found	Peak Found	Peak Found	n/a	Peak Found	Peak Found	n/a	n/a	Peak Found	Peak Found	High	n/a	n/a	n/a	Peak Found	Peak Found	Peak Found	Peak Found	Peak Found	n/a	n/a	n/a	Peak Found	n/a	Peak Found	Peak Found	Peak Found	Peak Found	High	n/a	Peak Found	Peak Found	High	2	0.3	0	1	1	1	463.261	-0.22	-0.0001	45.3216	0.000122399	0.00223583	0.839199	1.7	0.0089509	0.000449719	45.87
FALSE		High	Unambiguous	EEEDVSSEPEASPSADTTILFVK	[K].EEEDVSSEPEASPSADTTILFVK.[G]			1.70726	1	4	1	Q9CY50	Q9CY50 [69-91]			Translocon-associated protein subunit alpha OS=Mus musculus OX=10090 GN=Ssr1 PE=1 SV=1	A0A286YDB7; A0A286YCT4; A0A286YCG8; Q9CY50	0	2480.16	23																																																																																																																																																																																																																																																					No Quan Values	n/a	n/a	n/a	n/a	n/a	n/a	n/a	n/a	n/a	n/a	n/a	n/a	n/a	n/a	n/a	n/a	n/a	n/a	n/a	n/a	High	n/a	n/a	n/a	n/a	n/a	n/a	n/a	n/a	n/a	n/a	n/a	n/a	n/a	n/a	n/a	n/a	n/a	n/a	n/a	n/a	n/a	n/a	n/a	n/a	n/a	n/a	n/a	n/a	n/a	n/a	n/a	High	n/a	n/a	n/a	n/a	n/a	n/a	n/a	n/a	n/a	n/a	n/a	n/a	n/a	n/a	n/a	n/a	n/a	High	n/a	n/a	n/a	High	2	0.6457	0	1	1	1	1240.58	1.9	0.00236	71.4184	2.48592e-05	3.06751e-05	1.70726	1.75	1.99908e-05	6.54907e-05
FALSE		High	Unambiguous	VEMGTSSQNDVDMSWIPQETLNQINK	[K].VEMGTSSQNDVDMSWIPQETLNQINK.[A]			3.38207	1	1	11	Q9CY50	Q9CY50 [241-266]			Translocon-associated protein subunit alpha OS=Mus musculus OX=10090 GN=Ssr1 PE=1 SV=1	Q9CY50	0	2964.37	26	0.172	0.152	0.165	0.147	1.927	0.257	43.892	0.154	1.985	-2.54	-2.71	-2.6	-2.77	0.95	-1.96	5.46	-2.69	0.99	0.251936	0.303274	0.486573	0.170061	0.80542	0.546157	0.0839245	0.586438	0.762324	0.856546	0.892303	0.979215	0.672543	1	0.992111	0.809682	0.953918	1	65.23	60.14	50.53	124.77	38.73	119.34	61.74	90.15	101.19	18.6644	18.6644	18.6644	19.5559	20.0776	19.9125	23.3268	18.6644	20.0699	3.7	3.5	3.7	2.3	41	4.1	873.7	2.9	43.9	21.3	85.95	65.21	19.08	127.89	14.63	117.65	43.62	80.91	76.84	61.55	3	3	3	3	3	3	3	3	3	5	0.1	5	3.7	0.7	3.5	4.1	2.6	3.8	3.7	1.8	19.8	2.3	41.2	50.8	38.7	3.6	28.2	4.1	547.5	878.4	1350.9	3	4.8	0.4	4.3	53.3	44.1	0.6	15.9	26.8	21.4	30.8											355275		667187	781265	691059		571395		7676662	10105789	14749980					782706	599764		272171	494482	349071	548920	3222.43	128598	94375.7	18218.4	90156.5	104744	67521.2	96333.5	95923.7	47288.6	506785	59881	1.05493e+06	1.3012e+06	992320	91408.9	721657	104988	1.40241e+07	2.25012e+07	3.46044e+07	75745.2	121804	10273.1	109764	1.36406e+06	1.13021e+06	15537.2	408343	687037	547515	788393	Imp	Imp	Imp	Imp	Imp	Imp	Imp	Imp	Imp	Imp	Det	Imp	Det	Det	Det	Imp	Det	Imp	Det	Det	Det	Imp	Imp	Imp	Imp	Det	Det	Imp	Det	Det	Det	Det											1		1	1	1		1		1	1	1					1	1		1	1	1	1		n/a	n/a	n/a	n/a	n/a	n/a	n/a	n/a	n/a	n/a	Peak Found	n/a	High	High	High	n/a	Peak Found	n/a	High	High	High	n/a	n/a	n/a	n/a	Peak Found	Peak Found	n/a	Peak Found	Peak Found	Peak Found	Peak Found	n/a	n/a	n/a	n/a	n/a	n/a	n/a	n/a	n/a	n/a	Peak Found	n/a	High	High	High	n/a	Peak Found	n/a	High	High	High	n/a	n/a	n/a	n/a	Peak Found	Peak Found	n/a	Peak Found	Peak Found	Peak Found	Peak Found	n/a	n/a	n/a	Peak Found	High	Peak Found	High	n/a	Peak Found	Peak Found	High	3	0.6616	0	1	1	1	988.788	-6.94	-0.00686	85.3057	2.48592e-05	1.7187e-05	2.67903	3.31	1.80569e-10	5.88841e-05	86.33
FALSE		High	Unambiguous	VEMGTSSQNDVDMSWIPQETLNQINK	[K].VEMGTSSQNDVDMSWIPQETLNQINK.[A]	1xOxidation [M]	1xOxidation [M3; M13]	2.91303	1	1	13	Q9CY50	Q9CY50 [241-266]			Translocon-associated protein subunit alpha OS=Mus musculus OX=10090 GN=Ssr1 PE=1 SV=1	Q9CY50	0	2980.37	26	2.597	2.206	1.767	2.745	3.971	6.49	100	2.253	2.49	1.38	1.14	0.82	1.46	1.99	2.7	6.64	1.17	1.32							1e-17									3.67542e-16			131.37	123.77	117.07	109.75	109.75	109.75	131.35	113.54	115.3										15	3.9	6.8	10.5	15.2	24.8	902.8	7.8	9.5	3.8	78.07	111.87	57.74	56.97	16.98	27.76	92.56	75.47	48.67	101.13	3	3	3	3	3	3	3	3	3	5	12.2	2.4	20.6	2.9	3.2	19.7	4.5	12.4	5.5	8.5	4.4	14.8	12.4	15.6	11.4	20.2	12	20.9	214	1964.5	734.9	6.3	4.6	17.9	7.7	15.5	6.6	0.1	3.1	12	7.9	1.3																			722772	5.44397e+06	1.93269e+06												75110.1	14503.2	127299	17862.9	19801.9	121847	27477.6	76248.3	33927.4	52695.6	26934.4	91492.9	76236.9	96300.2	70033.2	124591	74295.9	128792	1.3204e+06	1.21213e+07	4.53422e+06	38982.6	28198	110410	47809.2	95892.1	40916.2	859.865	19197.2	73905	49015.2	8096.55	Imp	Imp	Imp	Imp	Imp	Imp	Imp	Imp	Imp	Imp	Imp	Imp	Imp	Imp	Imp	Imp	Imp	Imp	Det	Det	Det	Imp	Imp	Imp	Imp	Imp	Imp	Imp	Imp	Imp	Imp	Imp																			2	4	4													n/a	n/a	n/a	n/a	n/a	n/a	n/a	n/a	n/a	n/a	n/a	n/a	n/a	n/a	n/a	n/a	n/a	n/a	High	High	High	n/a	n/a	n/a	n/a	n/a	n/a	n/a	n/a	n/a	n/a	n/a	n/a	n/a	n/a	n/a	n/a	n/a	n/a	n/a	n/a	n/a	n/a	n/a	n/a	n/a	n/a	n/a	n/a	n/a	High	High	High	n/a	n/a	n/a	n/a	n/a	n/a	n/a	n/a	n/a	n/a	n/a	n/a	n/a	n/a	n/a	n/a	n/a	High	n/a	n/a	n/a	High	3	0.1671	0	1	1	1	994.128	1.53	0.00152	81.0693	2.48592e-05	1.7187e-05	2.91303	4.13	4.66987e-09	5.88841e-05	81.44
FALSE		High	Unambiguous	VEMGTSSQNDVDMSWIPQETLNQINK	[K].VEMGTSSQNDVDMSWIPQETLNQINK.[A]	2xOxidation [M3; M13]	2xOxidation [M3; M13]	2.98858	1	1	2	Q9CY50	Q9CY50 [241-266]			Translocon-associated protein subunit alpha OS=Mus musculus OX=10090 GN=Ssr1 PE=1 SV=1	Q9CY50	0	2996.36	26	3.46	1.513	3.183	3.935	0.823	1.962	5.694	2.134	2.348	1.79	0.6	1.67	1.98	-0.28	0.97	2.51	1.09	1.23							0.251396									0.896463			87.41	137.92	83.23	87.41	118.37	141.47	141.71	143.47	95.5							22.826			126.9	69.5	116.7	144.3	20.2	92.3	131.4	153.6	108.4	36.7	15.38	82.39	22.16	8.96	96.87	85.28	171.32	84.94	43.52	89.85	3	3	3	3	3	3	3	3	3	5	16.4	15.2	20.3	9	1	14.1	15.1	13.8	20.7	18.7	18.5	21.7	2.5	12.2	2.6	12	0.8	18.3	17	2832.5	3.7	19.9	0.3	22.1	18.3	14	7	4.8	9.3	14.9	3	0.2																				7435321													96061.3	88688.7	118542	52585.2	5749.38	82463.2	88371	80905	121240	109259	108409	126621	14371.5	71280.2	15288.9	69862.4	4894.03	106932	99461.2	1.65552e+07	21839	116277	1912.59	128893	107171	82029.1	41007.3	27764.3	54491.5	86846.1	17466.3	1068.02	Imp	Imp	Imp	Imp	Imp	Imp	Imp	Imp	Imp	Imp	Imp	Imp	Imp	Imp	Imp	Imp	Imp	Imp	Imp	Det	Imp	Imp	Imp	Imp	Imp	Imp	Imp	Imp	Imp	Imp	Imp	Imp																				1														n/a	n/a	n/a	n/a	n/a	n/a	n/a	n/a	n/a	n/a	n/a	n/a	n/a	n/a	n/a	n/a	n/a	n/a	n/a	High	n/a	n/a	n/a	n/a	n/a	n/a	n/a	n/a	n/a	n/a	n/a	n/a	n/a	n/a	n/a	n/a	n/a	n/a	n/a	n/a	n/a	n/a	n/a	n/a	n/a	n/a	n/a	n/a	n/a	n/a	n/a	High	n/a	n/a	n/a	n/a	n/a	n/a	n/a	n/a	n/a	n/a	n/a	n/a	n/a	n/a	n/a	n/a	n/a	n/a	High	n/a	n/a	n/a	High	3	0.7378	0	1	1	1	999.458	-0.09	-9e-05	70.0995	2.48592e-05	1.7187e-05	2.98858	4.73	2.76543e-09	5.88841e-05	70.33
FALSE		High	Unambiguous	EEEDVSSEPEASPSADTTILFVKGEDFPANNIVK	[K].EEEDVSSEPEASPSADTTILFVKGEDFPANNIVK.[F]			0.63237	1	4	1	Q9CY50	Q9CY50 [69-102]			Translocon-associated protein subunit alpha OS=Mus musculus OX=10090 GN=Ssr1 PE=1 SV=1	A0A286YDB7; A0A286YCT4; A0A286YCG8; Q9CY50	1	3664.74	34																																																																																																																																																																																																																																																					No Quan Values	n/a	n/a	n/a	n/a	n/a	n/a	n/a	n/a	n/a	n/a	n/a	n/a	n/a	n/a	n/a	n/a	n/a	n/a	n/a	n/a	High	n/a	n/a	n/a	n/a	n/a	n/a	n/a	n/a	n/a	n/a	n/a	n/a	n/a	n/a	n/a	n/a	n/a	n/a	n/a	n/a	n/a	n/a	n/a	n/a	n/a	n/a	n/a	n/a	n/a	n/a	n/a	High	n/a	n/a	n/a	n/a	n/a	n/a	n/a	n/a	n/a	n/a	n/a	n/a	n/a	n/a	n/a	n/a	n/a	High	n/a	n/a	n/a	High	3	0.7522	0	1	1	1	1222.25	2.82	0.00344	81.09	0.000414571	0.00826821	0.63237	2.26	0.0360429	0.00156939
FALSE		High	Unambiguous	GEDFPANNIVK	[K].GEDFPANNIVK.[F]			0.892466	1	4	1	Q9CY50	Q9CY50 [92-102]			Translocon-associated protein subunit alpha OS=Mus musculus OX=10090 GN=Ssr1 PE=1 SV=1	A0A286YDB7; A0A286YCT4; A0A286YCG8; Q9CY50	0	1203.6	11	0.75	1.347	29.353	1.356	1.364	1.434	22.825	0.332	1.299	-0.42	0.43	4.88	0.44	0.45	0.52	4.51	-1.59	0.38			0.0144309		0.746115		0.0845324					0.376398		1		0.80977			41.95	60.74	63.99	48.62	116.16	38.39	146.78	85.53	21.62			20.8717		18.3561		20.3071			14	22	479.4	22.1	22.3	23.6	372.8	5.4	22	16.3	68.15	31.59	40.68	29.5	117.52	21.28	117.72	72.7	11.85	54.2	3	3	3	3	3	3	3	3	3	5	2.2	14.7	12.2	19.3	11.3	22	271.9	419.4	627.8	13	19.4	24.1	7.4	19.5	96.6	15.2	23.4	20.7	3.3	326.1	1082.8	4.7	10.6	2.3	21.2	19.2	16.7	14.3	2.9	14.3	25.1	16.4							1.35522e+06	1.91876e+06	2.85637e+06						335541					730800	2.30295e+06												10990.1	73320.2	60962.4	96237.1	56621.3	109898	1.35655e+06	2.09256e+06	3.13266e+06	64886.9	96660.8	120051	37056.9	97153.5	481817	75743	116970	103128	16224.6	1.62717e+06	5.40286e+06	23617.4	53012.3	11487.3	105993	95934.9	83480.5	71288.6	14654	71203.3	125423	81585.8	Imp	Imp	Imp	Imp	Imp	Imp	Det	Det	Det	Imp	Imp	Imp	Imp	Imp	Det	Imp	Imp	Imp	Imp	Det	Det	Imp	Imp	Imp	Imp	Imp	Imp	Imp	Imp	Imp	Imp	Imp							1	1	1						1					1	1													n/a	n/a	n/a	n/a	n/a	n/a	Peak Found	Peak Found	Peak Found	n/a	n/a	n/a	n/a	n/a	Peak Found	n/a	n/a	n/a	n/a	High	Peak Found	n/a	n/a	n/a	n/a	n/a	n/a	n/a	n/a	n/a	n/a	n/a	n/a	n/a	n/a	n/a	n/a	n/a	Peak Found	Peak Found	Peak Found	n/a	n/a	n/a	n/a	n/a	Peak Found	n/a	n/a	n/a	n/a	High	Peak Found	n/a	n/a	n/a	n/a	n/a	n/a	n/a	n/a	n/a	n/a	n/a	n/a	n/a	Peak Found	n/a	Peak Found	n/a	High	n/a	n/a	n/a	High	2	0.4202	0	1	1	1	602.305	1.93	0.00116	36.6823	7.93813e-05	0.00157726	0.892466	1.88	0.00619663	0.000339715	36.58
FALSE		High	Unambiguous	SLLNRYAVEGR	[K].SLLNRYAVEGR.[D]			1.29298	1	4	9	A0A0A6YXB7	A0A0A6YXB7 [28-38]			Translocon-associated protein subunit beta OS=Mus musculus OX=10090 GN=Ssr2 PE=1 SV=1	Q9CPW5; A0A0A6YWA8; A0A0A6YVZ1; A0A0A6YXB7	1	1277.7	11	0.847	0.403	0.255	0.301	0.323	0.38	100	0.792	18.831	-0.24	-1.31	-1.97	-1.73	-1.63	-1.4	6.64	-0.34	4.24				0.275986			1e-17		0.150842				0.81768			3.67542e-16		0.895481	21.52	98.02	97.71	130.83	101.36	78.32	29.6	38.98	39.14				17.235					19.9875	1.9	0.8	0.5	0.6	0.7	0.8	951.5	1.7	39.4	2.1	80.56	95.83	100.37	135.43	99.32	80.09	52.84	36.24	67.75	13.98	3	3	3	3	3	3	3	3	3	5	0.1	2.6	2.7	1.1	3.4	0.4	0.2	0.7	2.1	7.2	0.9	0.4	3.6	0.9	0.5	2.3	0.3	1.1	1338.3	1285.7	392.8	1.6	2.2	3.3	10.5	67.3	53.2	2.5	2.7	3.5	2.8	3.1										154261									2.69655e+07	2.12562e+07	6.16334e+06				193365	1.42078e+06	1.03954e+06						4622.76	96308.1	97749.4	41874.6	123562	13481.8	6091.22	26507.1	77749.3	266471	31326.6	14358.3	132303	33555.8	19655.3	83807.3	12131	39537	4.92618e+07	4.73283e+07	1.44596e+07	59167.2	82349.9	122143	385778	2.47608e+06	1.95895e+06	90823.1	98671.6	129749	104026	113728	Imp	Imp	Imp	Imp	Imp	Imp	Imp	Imp	Imp	Det	Imp	Imp	Imp	Imp	Imp	Imp	Imp	Imp	Det	Det	Det	Imp	Imp	Imp	Det	Det	Det	Imp	Imp	Imp	Imp	Imp										1									2	2	2				1	1	1							n/a	n/a	n/a	n/a	n/a	n/a	n/a	n/a	n/a	Peak Found	n/a	n/a	n/a	n/a	n/a	n/a	n/a	n/a	High	High	High	n/a	n/a	n/a	Peak Found	Peak Found	Peak Found	High	n/a	n/a	n/a	n/a	n/a	n/a	n/a	n/a	n/a	n/a	n/a	n/a	n/a	Peak Found	n/a	n/a	n/a	n/a	n/a	n/a	n/a	n/a	High	High	High	n/a	n/a	n/a	Peak Found	Peak Found	Peak Found	High	n/a	n/a	n/a	n/a	n/a	n/a	n/a	Peak Found	n/a	n/a	High	n/a	Peak Found	High	High	2	0.4598	0	1	1	1	639.352	0.88	0.00056	25.5753	2.48592e-05	0.00014071	1.29298	2.61	0.000364469	6.54907e-05	26.08
FALSE		High	Unambiguous	YQVSWSLEHK	[R].YQVSWSLEHK.[S]			0.662746	1	2	1	Q9D8L3	Q9D8L3 [86-95]			Translocon-associated protein subunit delta OS=Mus musculus OX=10090 GN=Ssr4 PE=1 SV=1	Q9D8L3; Q62186	0	1276.63	10	0.558	3.555	0.193	1.323	0.815	1.834	1.418	0.068	3.297	-0.84	1.83	-2.37	0.4	-0.3	0.87	0.5	-3.87	1.72	0.779429	0.710942	0.706447	0.957399	0.806977	0.625337	0.718694	0.693079	0.588131	0.999983	0.999997	0.983032	1	1	1	0.999997	0.956217	0.998287	10.42	22.87	32.68	27.35	34.96	51.08	55.54	36.45	11.2	20.686	22.0075	20.4003	21.1107	20.8161	21.5593	20.939	20.1934	21.8459	40.4	246.9	13.8	94.7	56.6	131.3	101.5	4.9	238.3	71.6	9.46	16.5	64.75	26.42	63.35	43.66	50.98	53.56	15.1	15.66	3	3	3	3	3	3	3	3	3	5	41.1	39.9	34.3	243.7	294.2	212.5	17	3.1	13.6	93.5	110.8	64	55.8	48.6	142.2	129.6	88.6	211.4	179.9	65.4	100.2	4.8	6.2	1.8	243.1	235.2	182	70.7	49.2	75.5	73.7	68.5	626021	636068	455545	3.15509e+06	3.41941e+06	2.64223e+06	377116		276645	1.20341e+06	1.72613e+06	931222	785168	648738	2.2018e+06	2.02925e+06	1.5597e+06	3.31867e+06	2188652	652590	949344		138085		2.70842e+06	2999573	2146497	1.09268e+06	729484	1.20775e+06	1044903	1.06093e+06	914078	886144	762247	5.4167e+06	6.54085e+06	4.72333e+06	377487	67942.4	303404	2.07879e+06	2.46224e+06	1.42351e+06	1.24148e+06	1.08048e+06	3.16166e+06	2.88095e+06	1.96986e+06	4.69969e+06	3.99834e+06	1.45303e+06	2.22722e+06	107365	138085	38914.4	5.40349e+06	5.22752e+06	4.04493e+06	1.57105e+06	1.09446e+06	1.67806e+06	1.63892e+06	1.52378e+06	Det	Det	Det	Det	Det	Det	Det	Imp	Det	Det	Det	Det	Det	Det	Det	Det	Det	Det	Det	Det	Det	Imp	Det	Imp	Det	Det	Det	Det	Det	Det	Det	Det	1	1	1	1	1	1	1		1	1	1	1	1	1	1	1	1	1	1	1	1		1		1	1	1	1	1	1	1	1		Peak Found	Peak Found	Peak Found	Peak Found	Peak Found	Peak Found	Peak Found	n/a	Peak Found	Peak Found	Peak Found	Peak Found	Peak Found	Peak Found	Peak Found	Peak Found	Peak Found	Peak Found	Peak Found	High	Peak Found	n/a	Peak Found	n/a	Peak Found	Peak Found	Peak Found	Peak Found	Peak Found	Peak Found	Peak Found	Peak Found	Peak Found	Peak Found	Peak Found	Peak Found	Peak Found	Peak Found	Peak Found	n/a	Peak Found	Peak Found	Peak Found	Peak Found	Peak Found	Peak Found	Peak Found	Peak Found	Peak Found	Peak Found	Peak Found	High	Peak Found	n/a	Peak Found	n/a	Peak Found	Peak Found	Peak Found	Peak Found	Peak Found	Peak Found	Peak Found	Peak Found	Peak Found	Peak Found	Peak Found	Peak Found	Peak Found	Peak Found	High	Peak Found	Peak Found	Peak Found	High	3	0.4455	0	1	1	1	426.214	-3.99	-0.0017	31.9588	0.000367078	0.00685453	0.662746	2.2	0.0294681	0.00135948	33.46
FALSE		High	Unambiguous	GQDVGRYQVSWSLEHK	[R].GQDVGRYQVSWSLEHK.[S]			2.61957	1	2	2	Q9D8L3	Q9D8L3 [80-95]			Translocon-associated protein subunit delta OS=Mus musculus OX=10090 GN=Ssr4 PE=1 SV=1	Q9D8L3; Q62186	1	1888.93	16	1.325	1.437	1.003	1.735	2.011	0.511	9.36	0.445	1.024	0.41	0.52	0	0.79	1.01	-0.97	3.23	-1.17	0.03	0.757816	0.909256	0.634122	0.732116	0.613802	0.847797	0.253007	0.881542	0.866723	0.999983	0.999997	0.979991	1	1	1	0.897662	0.980806	1	134.3	103.51	141.17	127.43	84.94	89.09	145.37	43.86	34.42	19.0608	18.8997	19.7645	19.1688	19.1296	17.8789	20.4776	17.8789	17.8789	112.1	84.9	36.3	119.4	72.7	40.9	439.9	19.3	38.5	36.1	87.55	99.96	140.34	90.06	119.36	47.83	125.6	11.99	8.71	91.76	3	3	3	3	3	3	3	3	3	5	15.3	70.4	154.6	176.7	18.9	53.3	22.8	158.3	1.1	75	30	213.4	30.3	45.6	289.3	9.8	25.7	29.1	1151.1	4.1	276.3	9.9	12.1	12.5	24.2	27.1	22.9	22.7	22.3	19.2	123	53.1		226146	413501	460650		133538		649606		194278		624557		122653	901550				2819590		527043										350861	165595	68657.6	315057	691896	790848	84738.3	238717	101892	708446	4796.29	335597	134150	954728	135459	204279	1.29457e+06	43827.4	114824	130109	5.15096e+06	18223.9	1.23648e+06	44466.3	54180.9	55935.6	108154	121110	102306	101573	99923.1	85734.2	550322	237838	Imp	Det	Det	Det	Imp	Det	Imp	Det	Imp	Det	Imp	Det	Imp	Det	Det	Imp	Imp	Imp	Det	Imp	Det	Imp	Imp	Imp	Imp	Imp	Imp	Imp	Imp	Imp	Det	Det		1	1	1		1		1		1		1		1	1				1		1										1	1		n/a	Peak Found	Peak Found	Peak Found	n/a	Peak Found	n/a	Peak Found	n/a	Peak Found	n/a	Peak Found	n/a	Peak Found	Peak Found	n/a	n/a	n/a	High	High	Peak Found	n/a	n/a	n/a	n/a	n/a	n/a	n/a	n/a	n/a	Peak Found	Peak Found	n/a	Peak Found	Peak Found	Peak Found	n/a	Peak Found	n/a	Peak Found	n/a	Peak Found	n/a	Peak Found	n/a	Peak Found	Peak Found	n/a	n/a	n/a	High	High	Peak Found	n/a	n/a	n/a	n/a	n/a	n/a	n/a	n/a	n/a	Peak Found	Peak Found	Peak Found	Peak Found	Peak Found	Peak Found	Peak Found	n/a	High	n/a	n/a	Peak Found	High	3	0.5573	0	1	1	1	630.314	-1.1	-0.00069	32.4332	2.48592e-05	1.7187e-05	2.61957	4.36	3.57398e-08	5.88841e-05	33.05
FALSE		High	Unambiguous	FFDEESYSLLRK	[R].FFDEESYSLLRK.[A]			2.73717	1	2	1	Q9D8L3	Q9D8L3 [106-117]			Translocon-associated protein subunit delta OS=Mus musculus OX=10090 GN=Ssr4 PE=1 SV=1	Q9D8L3; Q62186	1	1533.76	12	0.683	0.925	0.44	0.787	6.6	0.805	30.397	1.417	0.904	-0.55	-0.11	-1.18	-0.35	2.72	-0.31	4.93	0.5	-0.15	0.671141	0.961863	0.184416	0.89096	0.208297	0.810287	0.0513391	0.327013	0.872429	0.999983	0.999997	0.929931	1	0.755133	1	0.764936	0.953918	1	52.88	39.38	70.7	54.96	42.65	83.05	125.65	108.7	70.7	16.3209	16.3209	16.3209	16.7708	18.7979	17.8344	20.9649	18.3758	16.3209	10.7	16.3	10.9	14	116.3	14.2	751.9	25.7	22.4	17.6	42.14	20.92	50.97	39.22	1.41	80.41	84.07	89.63	85	50.53	3	3	3	3	3	3	3	3	3	5	13.1	14.3	26.9	21.8	27.9	18.5	14.6	17.1	5.2	13.6	18.7	29.4	155.5	152.5	156.8	19	50.4	9.9	1005.2	1080.5	22	75.8	34.3	6.5	33.1	29.9	0.5	53.5	23.6	17.3	19.2	33.1										29960.4			373906	348263	415199		151849		2.09232e+06	1845286		258295						141533		47346.7			49952.4	54512.3	102415	82873.6	106003	70376.8	55341.1	65194.9	19847.4	51753.9	71288.8	111981	591207	580034	596202	72117	191781	37753.4	3.82235e+06	4.10864e+06	83526.1	288257	130558	24864.1	125736	113641	1795.91	203497	89575.2	65783.8	73161	125746	Imp	Imp	Imp	Imp	Imp	Imp	Imp	Imp	Imp	Det	Imp	Imp	Det	Det	Det	Imp	Det	Imp	Det	Det	Imp	Det	Imp	Imp	Imp	Imp	Imp	Det	Imp	Det	Imp	Imp										1			1	1	1		1		1	1		1						1		1				n/a	n/a	n/a	n/a	n/a	n/a	n/a	n/a	n/a	Peak Found	n/a	n/a	Peak Found	Peak Found	Peak Found	n/a	Peak Found	n/a	Peak Found	High	n/a	Peak Found	n/a	n/a	n/a	n/a	n/a	Peak Found	n/a	Peak Found	n/a	n/a	n/a	n/a	n/a	n/a	n/a	n/a	n/a	n/a	n/a	Peak Found	n/a	n/a	Peak Found	Peak Found	Peak Found	n/a	Peak Found	n/a	Peak Found	High	n/a	Peak Found	n/a	n/a	n/a	n/a	n/a	Peak Found	n/a	Peak Found	n/a	n/a	n/a	n/a	n/a	Peak Found	Peak Found	Peak Found	High	Peak Found	n/a	Peak Found	High	3	0.748	0	1	1	1	511.925	0.4	0.0002	51.8051	2.48592e-05	1.7187e-05	2.73717	3.77	1.58111e-08	5.88841e-05	53.18
FALSE		High	Unambiguous	QFPVTRGQDVGRYQVSWSLEHK	[K].QFPVTRGQDVGRYQVSWSLEHK.[S]			0.627324	1	2	1	Q9D8L3	Q9D8L3 [74-95]			Translocon-associated protein subunit delta OS=Mus musculus OX=10090 GN=Ssr4 PE=1 SV=1	Q9D8L3; Q62186	2	2617.33	22	1.231	1.171	1.048	1.479	1.557	2.994	15.261	15.924	1.392	0.3	0.23	0.07	0.56	0.64	1.58	3.93	3.99	0.48	0.660937					0.176897	0.0632407	0.0162001		0.999983					0.87586	0.784393	0.279953		118.9	79.03	74.16	87.26	57.78	137.31	132.15	103.9	111.21	18.4677					17.7516	19.0246	20.5502		27.8	18.3	19.8	23	35.9	78.6	352.4	384.6	36.5	23.1	124.5	40.52	64.81	34.8	15.74	87.68	138.34	83.24	77.18	62.75	3	3	3	3	3	3	3	3	3	5	101.9	18	6	11.8	19.9	9.3	12.9	23.4	5.5	25.2	14.9	13.8	23.3	18.6	25.4	51	1.2	71.2	1695.6	228.6	40.7	390.9	249.5	24.9	1.8	24.4	23.7	24.5	17	5.2	4.9	15	362514															186560		261035	4820702	533315	90103.7	1.81908e+06	1295904										529321	93634.3	31071.7	61529.7	103554	48355.8	66754.9	121526	28394.4	130786	77555.9	71853.4	121124	96352.4	132177	264862	5991.53	369660	8.80669e+06	1.18746e+06	211389	2.0301e+06	1295904	129137	9425.44	126561	123102	127489	88456.6	27101.9	25249.3	77807.6	Det	Imp	Imp	Imp	Imp	Imp	Imp	Imp	Imp	Imp	Imp	Imp	Imp	Imp	Imp	Det	Imp	Det	Det	Det	Det	Det	Det	Imp	Imp	Imp	Imp	Imp	Imp	Imp	Imp	Imp	1															1		1	1	1	1	1	1											Peak Found	n/a	n/a	n/a	n/a	n/a	n/a	n/a	n/a	n/a	n/a	n/a	n/a	n/a	n/a	Peak Found	n/a	Peak Found	High	Peak Found	Peak Found	Peak Found	Peak Found	n/a	n/a	n/a	n/a	n/a	n/a	n/a	n/a	n/a	Peak Found	n/a	n/a	n/a	n/a	n/a	n/a	n/a	n/a	n/a	n/a	n/a	n/a	n/a	n/a	Peak Found	n/a	Peak Found	High	Peak Found	Peak Found	Peak Found	Peak Found	n/a	n/a	n/a	n/a	n/a	n/a	n/a	n/a	n/a	Peak Found	n/a	n/a	n/a	n/a	Peak Found	High	Peak Found	n/a	n/a	High	5	0.2885	0	1	1	1	524.271	-0.45	-0.00023	42.1649	0.000420671	0.00852948	0.627324	4.68	0.0372659	0.00156939	42.83
FALSE		High	Unambiguous	SAHAGTYEVRFFDEESYSLLRK	[K].SAHAGTYEVRFFDEESYSLLRK.[A]			2.38209	1	2	1	Q9D8L3	Q9D8L3 [96-117]			Translocon-associated protein subunit delta OS=Mus musculus OX=10090 GN=Ssr4 PE=1 SV=1	Q9D8L3; Q62186	2	2605.27	22	1.657	6.37	2.033	1.418	2.697	1.367	100	5.788	1.451	0.73	2.67	1.02	0.5	1.43	0.45	6.64	2.53	0.54	0.618234	0.587475	0.350368	0.809945	0.568803	0.729843	1e-17	0.0376596	0.862168	0.999983	0.999997	0.976576	1	1	1	3.67542e-16	0.461031	1	141.1	139.59	143.78	114.02	117.95	140.78	139.55	137.46	129.79	19.9897	20.6398	21.9607	19.9897	20.1644	19.9897		20.5322	19.9897	6.6	32.4	5.3	4.8	9.3	5.5	903.7	23.2	5.2	4	32.72	120.78	161.64	30.32	52.88	19.34	86.64	71.65	32.57	191.67	3	3	3	3	3	3	3	3	3	5	7.7	7.4	4	2.1	138.8	35.9	196	5.9	3.2	4.6	5.3	8	5.7	10.3	17.4	6.1	4.5	6.6	1002	46.5	1482.4	25.7	40.7	6.1	8.2	5.8	4.3	96.4	2.1	5.6	4.4	0.3					1.12654e+06	311796	3.04059e+06							95635.9	187882				8516166	323920	9810303	357900	631250					1.04109e+06					119724	114320	61405.2	32998.4	2.15491e+06	557375	3.04358e+06	92025.5	49952.6	70733.7	82521.3	124086	88708.9	159282	269788	94306.7	69879.8	103160	1.55577e+07	721229	2.30156e+07	399417	631250	95121.9	127002	89539.4	66165.8	1.49688e+06	32892.4	87497.2	69005	5258.44	Imp	Imp	Imp	Imp	Det	Det	Det	Imp	Imp	Imp	Imp	Imp	Imp	Det	Det	Imp	Imp	Imp	Det	Det	Det	Det	Det	Imp	Imp	Imp	Imp	Det	Imp	Imp	Imp	Imp					1	1	1							1	1				1	1	1	1	1					1						n/a	n/a	n/a	n/a	Peak Found	Peak Found	Peak Found	n/a	n/a	n/a	n/a	n/a	n/a	Peak Found	Peak Found	n/a	n/a	n/a	High	Peak Found	Peak Found	Peak Found	Peak Found	n/a	n/a	n/a	n/a	Peak Found	n/a	n/a	n/a	n/a	n/a	n/a	n/a	n/a	Peak Found	Peak Found	Peak Found	n/a	n/a	n/a	n/a	n/a	n/a	Peak Found	Peak Found	n/a	n/a	n/a	High	Peak Found	Peak Found	Peak Found	Peak Found	n/a	n/a	n/a	n/a	Peak Found	n/a	n/a	n/a	n/a	n/a	Peak Found	Peak Found	n/a	Peak Found	n/a	High	Peak Found	n/a	Peak Found	High	4	0.5791	0	1	1	1	652.073	1.11	0.00072	51.2681	2.48592e-05	1.7187e-05	2.38209	4.3	1.85523e-07	5.88841e-05	51.5
FALSE		High	Unambiguous	QQSEEDLLLQDFSR	[K].QQSEEDLLLQDFSR.[N]			2.87427	1	2	24	Q9DCF9	Q9DCF9 [9-22]			Translocon-associated protein subunit gamma OS=Mus musculus OX=10090 GN=Ssr3 PE=1 SV=1	Q9DCF9-2; Q9DCF9	0	1707.82	14	0.089	0.045	0.112	0.121	1.76	0.135	12.29	0.245	0.423	-3.49	-4.47	-3.16	-3.05	0.82	-2.89	3.62	-2.03	-1.24	0.171639	0.129028	0.377835	0.114247	0.780798	0.237057	0.116766	0.78629	0.682017	0.764042	0.890549	0.979215	0.560031	1	0.905144	0.82854	0.96517	1	39.88	68.9	52.75	113.03	39.67	72.7	69.58	47.71	85.6	19.3496	19.3496	19.5623	19.878	20.502	19.8641	22.8212	19.6985	19.9715	4.8	2	7.2	7.7	82.1	8.6	782.9	14.1	27	63.7	22.83	60.09	81.15	118.38	30.31	82.58	54.37	14.88	91.46	32.55	3	3	3	3	3	3	3	3	3	5	5.8	3.7	4.5	4.8	1.9	1.8	6.8	0.3	7	30.9	1.3	7.3	78.2	72.9	123.3	8.2	21.9	4	745.3	395.6	1260.9	14.9	11.1	13.4	5.4	60.7	25.7	61	60.6	36.6	41.4	82.8									106129	295515			816938	722932	1.41886e+06		286302		6.74274e+06	2936052	8.88215e+06	221217	182787	80286.3		575919	225088	701714	668039	435075	436266	952393	95905.6	60880.2	74878.1	78624.3	30906.8	29732.4	112867	4944.49	116394	510475	22237.4	121315	1.29171e+06	1.20405e+06	2.0374e+06	135035	361592	65634.9	1.2318e+07	6.5373e+06	2.08381e+07	246878	182787	222052	89435.6	1.00369e+06	424162	1.00892e+06	1.00227e+06	604497	684279	1.36789e+06	Imp	Imp	Imp	Imp	Imp	Imp	Imp	Imp	Det	Det	Imp	Imp	Det	Det	Det	Imp	Det	Imp	Det	Det	Det	Det	Det	Det	Imp	Det	Det	Det	Det	Det	Det	Det									1	1			1	2	2		1		2	2	2	1	1	1		2	2	2	2	1	1	2		High	n/a	n/a	n/a	n/a	n/a	n/a	n/a	Peak Found	High	High	n/a	High	High	High	n/a	Peak Found	n/a	High	High	High	Peak Found	Peak Found	Peak Found	High	High	High	High	High	High	High	High	High	n/a	n/a	n/a	n/a	n/a	n/a	n/a	Peak Found	High	High	n/a	High	High	High	n/a	Peak Found	n/a	High	High	High	Peak Found	Peak Found	Peak Found	High	High	High	High	High	High	High	High	High	n/a	Peak Found	High	High	Peak Found	High	Peak Found	High	High	High	2	0.654	0	1	1	1	854.413	-0.29	-0.00025	69.9421	2.48592e-05	1.7187e-05	2.27429	2.63	6.11003e-09	5.88841e-05	70.78
FALSE		High	Unambiguous	GGSKQQSEEDLLLQDFSRNLSAK	[K].GGSKQQSEEDLLLQDFSRNLSAK.[S]			3.56401	1	2	2	Q9DCF9	Q9DCF9 [5-27]			Translocon-associated protein subunit gamma OS=Mus musculus OX=10090 GN=Ssr3 PE=1 SV=1	Q9DCF9-2; Q9DCF9	2	2550.28	23	1.22	1.488	1.509	0.396	1.064	1.207	17.435	1.437	1.154	0.29	0.57	0.59	-1.34	0.09	0.27	4.12	0.52	0.21							0.0823858	0.257189								0.808468	0.953918		77.3	94.82	116.25	143.67	93.53	124.59	127.14	134.32	95.33							18.9656	19.6532		49	50.2	72.3	10.6	57.3	68.6	585.1	38.6	34.6	33.6	60.11	74.34	74.55	123.88	44.63	66.96	89.89	157.03	84.43	78.05	3	3	3	3	3	3	3	3	3	5	40	17.6	67.7	41	82.7	14.7	9.5	59	83.8	39.6	8.7	1.1	46.8	21.8	59.1	67	56	10.7	477.5	981.5	68	610.1	31.5	9.3	14.1	79.1	28.2	27.4	55.5	21.9	68.5	0.7																			394198	664821		824530											60327.8	26536.1	102137	61778	124661	22160.5	14288.9	88992.1	126394	59780.7	13090.3	1677.65	70575.3	32904.5	89136.3	101092	84464.3	16140.3	720141	1.48026e+06	102583	920174	47482.2	13957.2	21274.9	119257	42576.7	41305.4	83753.2	33053.3	103351	1022.56	Imp	Imp	Imp	Imp	Imp	Imp	Imp	Imp	Imp	Imp	Imp	Imp	Imp	Imp	Imp	Imp	Imp	Imp	Det	Det	Imp	Det	Imp	Imp	Imp	Imp	Imp	Imp	Imp	Imp	Imp	Imp																			1	1		1												n/a	n/a	n/a	n/a	n/a	n/a	n/a	n/a	n/a	n/a	n/a	n/a	n/a	n/a	n/a	n/a	n/a	n/a	Peak Found	High	n/a	Peak Found	n/a	n/a	n/a	n/a	n/a	n/a	n/a	n/a	n/a	n/a	n/a	n/a	n/a	n/a	n/a	n/a	n/a	n/a	n/a	n/a	n/a	n/a	n/a	n/a	n/a	n/a	n/a	n/a	Peak Found	High	n/a	Peak Found	n/a	n/a	n/a	n/a	n/a	n/a	n/a	n/a	n/a	n/a	n/a	n/a	n/a	n/a	n/a	n/a	High	Peak Found	n/a	n/a	High	4	0.6923	0	1	1	1	638.325	0.08	5e-05	59.6007	1.45902e-05	1.7187e-05	3.56401	6.5	5.11299e-11	5.88841e-05	59.58
FALSE		High	Unambiguous	QQSEEDLLLQDFSRNLSAK	[K].QQSEEDLLLQDFSRNLSAK.[S]			3.47662	1	2	1	Q9DCF9	Q9DCF9 [9-27]			Translocon-associated protein subunit gamma OS=Mus musculus OX=10090 GN=Ssr3 PE=1 SV=1	Q9DCF9-2; Q9DCF9	1	2221.11	19	0.563	1.096	1.081	0.596	0.616	0.358	86.274	0.643	3.297	-0.83	0.13	0.11	-0.75	-0.7	-1.48	6.43	-0.64	1.72	0.817925	0.93526	0.529106	0.782964	0.853248	0.633352	0.0191422	0.757259	0.475192	0.999983	0.999997	0.979215	1	1	1	0.499779	0.96314	0.973286	46.85	93.43	77.57	98	120.55	104.93	78.79	104.71	111.39	17.8585	18.6476	17.8585	17.8585	17.8585	17.8585	22.0773	17.8585	18.5834	6.6	11.4	12.1	7.4	8.4	4.9	895.8	8.8	34.2	10.4	21.67	89.86	48.78	69.66	93.45	69.48	72.85	69.62	63.49	93.65	3	3	3	3	3	3	3	3	3	5	5.2	6	3.8	27.2	4.3	8.9	11.5	9.4	3.8	5.8	2	10.4	0.1	6.6	10.9	0.6	4.1	3.8	700.4	1758.7	431	1	7.3	6.9	19.4	62.3	26.8	8.1	32.6	3.3	7.3	10.7				173004															4187414	8627452	2.0066e+06				106094	390492	155128		237651				56708.2	65528.7	42036	297015	47186.8	97148.8	125930	103078	41069.3	63527.5	21533.9	113722	626.858	71791.5	119255	6110.53	44249.2	41652.4	7.64977e+06	1.92096e+07	4.70762e+06	10852.5	79195.6	74920.1	211666	680532	292329	88668.1	356551	36158.7	79661.5	116460	Imp	Imp	Imp	Det	Imp	Imp	Imp	Imp	Imp	Imp	Imp	Imp	Imp	Imp	Imp	Imp	Imp	Imp	Det	Det	Det	Imp	Imp	Imp	Det	Det	Det	Imp	Det	Imp	Imp	Imp				1															1	1	1				1	1	1		1					n/a	n/a	n/a	Peak Found	n/a	n/a	n/a	n/a	n/a	n/a	n/a	n/a	n/a	n/a	n/a	n/a	n/a	n/a	High	Peak Found	Peak Found	n/a	n/a	n/a	Peak Found	Peak Found	Peak Found	n/a	Peak Found	n/a	n/a	n/a	n/a	n/a	n/a	Peak Found	n/a	n/a	n/a	n/a	n/a	n/a	n/a	n/a	n/a	n/a	n/a	n/a	n/a	n/a	High	Peak Found	Peak Found	n/a	n/a	n/a	Peak Found	Peak Found	Peak Found	n/a	Peak Found	n/a	n/a	n/a	n/a	Peak Found	n/a	n/a	n/a	n/a	High	n/a	Peak Found	Peak Found	High	3	0.6495	0	1	1	1	741.04	-1.5	-0.00111	71.4307	1.45902e-05	1.7187e-05	3.47662	5.25	9.37297e-11	5.88841e-05	73.37
FALSE		High	Unambiguous	YFSLPFCVGSKK	[K].YFSLPFCVGSKK.[S]			0.763292	1	2	1	Q9ET30	Q9ET30 [58-69]			Transmembrane 9 superfamily member 3 OS=Mus musculus OX=10090 GN=Tm9sf3 PE=1 SV=1	Q9ET30; A0A498WGK6	1	1375.71	12	0.757	0.736	0.828	1.071	0.661	0.951	0.402	0.289	0.846	-0.4	-0.44	-0.27	0.1	-0.6	-0.07	-1.32	-1.79	-0.24	0.984314	0.910806	0.705172	0.893586	0.901577	0.8026	0.507394	0.37033	0.975207	0.999983	0.999997	0.983032	1	1	1	0.981313	0.953918	1	85.14	98.96	94.42	85.69	112.42	78.24	100.78	95.98	87.85	18.0063	17.7473	17.8106	18.0526	17.8786	18.1896	17.2522	17.2522	17.6131	168	152.6	101	130.7	44.2	89.2	55.6	33.5	103.2	122	68.07	52.46	16.91	34.96	87.55	65	61.24	89.29	16.24	77.97	3	3	3	3	3	3	3	3	3	5	148.6	191.8	29.6	141.6	135	42	68.4	95.8	89.4	94.7	182.4	115.6	37.7	156.1	39.1	78.9	199.2	64.1	21.2	84.2	49.2	13.9	88.5	29.6	81.1	91.3	111.3	306	209.5	39.2	107.9	57.1	92151.6	124638			63904.9				73787		115757			84872.8			142852								36818.1		53479.8	192708	126466				134554	173640	26847	128224	122241	38011.2	61974.5	86731.9	80924.2	85786.8	165122	104671	34169.2	141356	35361.6	71434.6	180419	58012.2	19221.4	76250.9	44521.3	12622.4	80125	26822.7	73454.9	82641.8	100779	277075	189739	35481.9	97701.2	51669.6	Det	Det	Imp	Imp	Det	Imp	Imp	Imp	Det	Imp	Det	Imp	Imp	Det	Imp	Imp	Det	Imp	Imp	Imp	Imp	Imp	Imp	Imp	Det	Imp	Det	Det	Det	Imp	Imp	Imp	1	1			1				1		1			1			1								1		1	1	1					Peak Found	Peak Found	n/a	n/a	Peak Found	n/a	n/a	n/a	Peak Found	n/a	High	n/a	n/a	Peak Found	n/a	n/a	Peak Found	n/a	n/a	n/a	n/a	n/a	n/a	n/a	Peak Found	n/a	Peak Found	Peak Found	Peak Found	n/a	n/a	n/a	Peak Found	Peak Found	n/a	n/a	Peak Found	n/a	n/a	n/a	Peak Found	n/a	High	n/a	n/a	Peak Found	n/a	n/a	Peak Found	n/a	n/a	n/a	n/a	n/a	n/a	n/a	Peak Found	n/a	Peak Found	Peak Found	Peak Found	n/a	n/a	n/a	Peak Found	Peak Found	Peak Found	High	Peak Found	Peak Found	n/a	n/a	Peak Found	Peak Found	High	3	0.3034	0	1	1	1	459.241	0.22	0.0001	58.6491	0.000191857	0.00364862	0.763292	1.78	0.0150162	0.000747484	60.05
FALSE		High	Unambiguous	AENLGEVLRGDRIVNTPFQVLMNSEK	[K].AENLGEVLRGDRIVNTPFQVLMNSEK.[K]			3.00998	1	1	4	Q8BH24	Q8BH24 [73-98]			Transmembrane 9 superfamily member 4 OS=Mus musculus OX=10090 GN=Tm9sf4 PE=1 SV=1	Q8BH24	2	2929.52	26	0.144	0.299	0.782	0.651	0.916	0.785	2.557	0.182	0.527	-2.79	-1.74	-0.36	-0.62	-0.13	-0.35	1.35	-2.46	-0.92	0.183041	0.51575	0.772414	0.745141	0.970944	0.918592	0.581344	0.334013	0.798501	0.780774	0.975973	0.989613	1	1	1	0.999997	0.953918	1	89.99	84.66	61.67	139.39	134.95	103.77	123.88	72.32	94.65	17.897	17.897	17.897	19.6568	19.4904	18.7795	19.255	17.897	18.3613	16.8	33.9	61.6	48.2	67.7	160.5	420.4	16.4	100.7	73.9	84.49	39.54	18.97	148.51	135.73	72.86	82.74	31.9	58.15	82.45	3	3	3	3	3	3	3	3	3	5	5.2	13	33.2	15.2	35.5	26.3	58.2	39.8	47.8	4.3	388.9	37.4	364.5	10.4	52.6	14.6	133.3	124.6	326.3	631	66.7	9.3	12.7	17.7	78.2	83.7	20	35.7	246.8	158.7	57.4	51											582516		492455				225567	187970	381562	605505	60784.9				83697.6	102588			351415	244078		75827.9	11017.9	27782.5	70911.4	32539.2	75858.4	56175.4	124402	85113.8	102109	9166.96	830933	79850.6	778651	22264.1	112313	31147.5	284886	266190	697056	1.34819e+06	142605	19829.3	27123.6	37736.7	166983	178786	42822.7	76304.4	527234	339124	122621	108909	Imp	Imp	Imp	Imp	Imp	Imp	Imp	Imp	Imp	Imp	Det	Imp	Det	Imp	Imp	Imp	Det	Det	Det	Det	Det	Imp	Imp	Imp	Det	Det	Imp	Imp	Det	Det	Imp	Det											1		1				1	1	1	1	1				1	1			1	1		1		n/a	n/a	n/a	n/a	n/a	n/a	n/a	n/a	n/a	n/a	High	n/a	Peak Found	High	n/a	n/a	Peak Found	Peak Found	Peak Found	High	Peak Found	n/a	n/a	n/a	Peak Found	Peak Found	n/a	n/a	High	Peak Found	n/a	Peak Found	n/a	n/a	n/a	n/a	n/a	n/a	n/a	n/a	n/a	n/a	High	n/a	Peak Found	High	n/a	n/a	Peak Found	Peak Found	Peak Found	High	Peak Found	n/a	n/a	n/a	Peak Found	Peak Found	n/a	n/a	High	Peak Found	n/a	Peak Found	n/a	n/a	n/a	High	High	Peak Found	High	n/a	Peak Found	High	High	4	0.5571	0	1	1	1	733.135	0.05	3e-05	80.6143	2.48592e-05	1.7187e-05	3.00998	4.9	2.38402e-09	5.88841e-05	81.25
FALSE		High	Unambiguous	DSLEEGQVDDGGK	[K].DSLEEGQVDDGGK.[A]			1.218	1	5	3	F8WJ98	F8WJ98 [428-440]			Transmembrane and coiled coil domains 1 (Fragment) OS=Mus musculus OX=10090 GN=Tmcc1 PE=1 SV=2	F8WJ98; Q69ZZ6; Q69ZZ6-2; Q69ZZ6-3; A0A0N4SWB9	0	1348.59	13	0.972	7.295	2.044	0.439	5.037	0.32	1.209	0.857	1.116	-0.04	2.87	1.03	-1.19	2.33	-1.64	0.27	-0.22	0.16		0.197229	0.173139		0.0957451						0.890549	0.921741		0.588412					110.72	107.46	87.05	110.72	67.87	105.04	62.81	105.49	111.84		18.2668	17.5086		17.6272					53.4	270.6	91.3	21.7	262.2	23.9	77.4	64	71.4	64	79.21	102.46	53.14	93.85	31.2	83.99	6.12	85.36	66.73	71.98	3	3	3	3	3	3	3	3	3	5	14.1	99.8	49.4	749.3	250.3	52.2	53.2	154.1	84.4	20.1	45.1	2.8	242.5	188.7	348	28.6	0.9	22.1	77.4	68.7	71.6	77.3	59.2	1.9	66.1	16.2	93.2	69.1	26	102.7	5.8	59.2				576089	172679			186470					202454	149544	319872																		18558	131773	65173.8	989036	330312	68917.4	70182.3	203360	111391	26499.1	59583.5	3716.07	320112	249066	459317	37701.2	1239.47	29193.7	102140	90629.8	94498.9	102021	78177.5	2472.13	87205.5	21421.8	123017	91180.8	34329.1	135573	7642.48	78138.5	Imp	Imp	Imp	Det	Det	Imp	Imp	Det	Imp	Imp	Imp	Imp	Det	Det	Det	Imp	Imp	Imp	Imp	Imp	Imp	Imp	Imp	Imp	Imp	Imp	Imp	Imp	Imp	Imp	Imp	Imp				1	1			1					1	1	1																			n/a	n/a	n/a	High	Peak Found	n/a	n/a	Peak Found	n/a	n/a	n/a	n/a	High	Peak Found	High	n/a	n/a	n/a	n/a	n/a	n/a	n/a	n/a	n/a	n/a	n/a	n/a	n/a	n/a	n/a	n/a	n/a	n/a	n/a	n/a	High	Peak Found	n/a	n/a	Peak Found	n/a	n/a	n/a	n/a	High	Peak Found	High	n/a	n/a	n/a	n/a	n/a	n/a	n/a	n/a	n/a	n/a	n/a	n/a	n/a	n/a	n/a	n/a	n/a	n/a	High	Peak Found	n/a	High	n/a	n/a	n/a	n/a	n/a	High	2	0.5975	0	1	1	1	674.795	-2.1	-0.00142	19.1478	2.48592e-05	0.000209025	1.218	2.36	0.000620959	6.54907e-05	20.4
FALSE		High	Unambiguous	SAQTILQLQK	[K].SAQTILQLQK.[K]			1.13345	1	4	1	F8WJ98	F8WJ98 [325-334]			Transmembrane and coiled coil domains 1 (Fragment) OS=Mus musculus OX=10090 GN=Tmcc1 PE=1 SV=2	F8WJ98; Q69ZZ6; Q69ZZ6-2; A0A0N4SWB9	0	1129.66	10	1.291	3.68	0.352	0.43	2.308	0.969	0.278	1.094	0.895	0.37	1.88	-1.51	-1.22	1.21	-0.05	-1.85	0.13	-0.16	0.76207	0.701258	0.807793	0.477557	0.556814	0.882148	0.587891	0.185998	0.991535	0.999983	0.999997	0.991327	0.973004	1	1	0.999997	0.93437	1	51.04	41.57	94.97	128.82	41.57	115.49	119.08	111.77	37.6	19.0521	19.9602	18.9035	19.6221	19.6428	19.3672	18.8487	19.3516	18.7774	112.4	320.2	22.8	27.8	200.8	62.7	18	70.7	77.6	87	33.21	1.66	66.65	133.67	3.94	114.69	128.1	83.77	15.59	59.3	3	3	3	3	3	3	3	3	3	5	65.3	130.7	99.6	283.8	278.2	287.5	16.5	52.6	20.2	199.6	24.7	11.4	186.6	172.6	177.9	248.4	55.6	18.7	80.9	15.9	1.9	132.2	62.7	15.4	64.4	68.8	86	107.2	77.1	57.3	96	4.3	210254	441155	279808	777261	683853	756302		226625		543218			554858	487265	582680	822582	206858		208339			556977	294822		151830	185570	214498	350440	241676	194043	287835		307001	614598	468193	1.33441e+06	1.30811e+06	1.35199e+06	77756.2	247152	94852.8	938359	116036	53739.9	877322	811544	836695	1.16783e+06	261256	87944.9	380603	74920.3	8911.78	621586	294822	72565.5	302912	323403	404207	503862	362590	269606	451466	20061.6	Det	Det	Det	Det	Det	Det	Imp	Det	Imp	Det	Imp	Imp	Det	Det	Det	Det	Det	Imp	Det	Imp	Imp	Det	Det	Imp	Det	Det	Det	Det	Det	Det	Det	Imp	1	1	1	1	1	1		1		1			1	1	1	1	1		1			1	1		1	1	1	1	1	1	1			Peak Found	Peak Found	Peak Found	Peak Found	Peak Found	Peak Found	n/a	Peak Found	n/a	Peak Found	n/a	n/a	Peak Found	High	Peak Found	Peak Found	Peak Found	n/a	Peak Found	n/a	n/a	Peak Found	Peak Found	n/a	Peak Found	Peak Found	Peak Found	Peak Found	Peak Found	Peak Found	Peak Found	n/a	Peak Found	Peak Found	Peak Found	Peak Found	Peak Found	Peak Found	n/a	Peak Found	n/a	Peak Found	n/a	n/a	Peak Found	High	Peak Found	Peak Found	Peak Found	n/a	Peak Found	n/a	n/a	Peak Found	Peak Found	n/a	Peak Found	Peak Found	Peak Found	Peak Found	Peak Found	Peak Found	Peak Found	n/a	Peak Found	Peak Found	Peak Found	Peak Found	High	Peak Found	Peak Found	Peak Found	Peak Found	Peak Found	High	2	0.4569	0	1	1	1	565.334	2.37	0.00134	34.6855	2.70569e-05	0.000339752	1.13345	1.97	0.00113368	8.65239e-05	35.38
FALSE		High	Unambiguous	SRVDRHDMNTLSLPLNIR	[K].SRVDRHDMNTLSLPLNIR.[R]			0.819367	1	1	1	Q8R310	Q8R310 [25-42]			Transmembrane and coiled-coil domain protein 3 OS=Mus musculus OX=10090 GN=Tmcc3 PE=1 SV=2	Q8R310	2	2137.13	18																																																																																																																																																																																																																																																					No Quan Values	n/a	n/a	n/a	n/a	n/a	High	n/a	n/a	n/a	n/a	n/a	n/a	n/a	n/a	n/a	n/a	n/a	n/a	n/a	n/a	n/a	n/a	n/a	n/a	n/a	n/a	n/a	n/a	n/a	n/a	n/a	n/a	n/a	n/a	n/a	n/a	n/a	High	n/a	n/a	n/a	n/a	n/a	n/a	n/a	n/a	n/a	n/a	n/a	n/a	n/a	n/a	n/a	n/a	n/a	n/a	n/a	n/a	n/a	n/a	n/a	n/a	n/a	n/a	n/a	High	n/a	n/a	n/a	n/a	n/a	n/a	n/a	n/a	High	4	0.2174	0	1	1	1	535.038	0.77	0.00041	43.6568	0.000139386	0.00254368	0.819367	2.07	0.0102541	0.000506309
FALSE		High	Unambiguous	ETAGDKGDLVALSLPSGPGHGDSDGPISLDVPDGAPDPQRTK	[K].ETAGDKGDLVALSLPSGPGHGDSDGPISLDVPDGAPDPQRTK.[A]			2.89253	1	1	1	Q3T9T1	Q3T9T1 [7-48]			Transmembrane and coiled-coil domains 2 OS=Mus musculus OX=10090 GN=Tmcc2 PE=1 SV=1	Q3T9T1	2	4139.02	42	1.194	0.81	0.79	0.419	0.916	1.369	0.77	1.005	0.984	0.26	-0.3	-0.34	-1.26	-0.13	0.45	-0.38	0.01	-0.02						0.790764	0.897884		0.95718						1	0.999997		1	48.09	55.26	53.13	94.98	34.85	78.73	116.73	79.66	124.28						20.2419	17.6142		18.5968	104.4	98.4	96	47.7	109	137.4	64.9	122.2	106.2	113.9	20.16	44.42	43.73	109.02	35.48	144.65	128.47	61.22	132.91	37.06	3	3	3	3	3	3	3	3	3	5	57.4	57.8	80.4	21.4	54.5	55.8	53.6	53.1	21.1	26.4	1.1	73.5	63	60.4	30.3	76.1	980.3	45.2	25.5	36	294.6	67.6	80.7	16.9	495.1	58.8	32.5	67.3	63	81.3	36.3	33																	1239979				200634				396466								91683.3	92374.3	128399	34189.6	87044.7	89203.6	85583.4	84890.6	33694.7	42184.1	1826.55	117392	100569	96420.9	48365.8	121554	1.56606e+06	72271.7	40660.7	57437.4	470701	108069	128885	26960.8	790978	93957	51951.9	107521	100726	129939	57972.2	52772.9	Imp	Imp	Imp	Imp	Imp	Imp	Imp	Imp	Imp	Imp	Imp	Imp	Imp	Imp	Imp	Imp	Det	Imp	Imp	Imp	Det	Imp	Imp	Imp	Det	Imp	Imp	Imp	Imp	Imp	Imp	Imp																	1				1				1									n/a	n/a	n/a	n/a	n/a	n/a	n/a	n/a	n/a	n/a	n/a	n/a	n/a	n/a	n/a	n/a	High	n/a	n/a	n/a	Peak Found	n/a	n/a	n/a	Peak Found	n/a	n/a	n/a	n/a	n/a	n/a	n/a	n/a	n/a	n/a	n/a	n/a	n/a	n/a	n/a	n/a	n/a	n/a	n/a	n/a	n/a	n/a	n/a	High	n/a	n/a	n/a	Peak Found	n/a	n/a	n/a	Peak Found	n/a	n/a	n/a	n/a	n/a	n/a	n/a	n/a	n/a	n/a	n/a	n/a	High	Peak Found	n/a	Peak Found	n/a	High	5	0.5976	0	1	1	1	828.611	1.95	0.00161	67.5563	2.48592e-05	1.7187e-05	2.89253	4.15	5.38328e-09	5.88841e-05	68.59
FALSE		High	Unambiguous	HGEASSANSAGGPTSDAGAAVAPNPGPR	[R].HGEASSANSAGGPTSDAGAAVAPNPGPR.[S]			3.71489	1	1	1	Q80W04	Q80W04 [35-62]			Transmembrane and coiled-coil domains protein 2 OS=Mus musculus OX=10090 GN=Tmcc2 PE=1 SV=1	Q80W04	0	2503.16	28																																																																																																																																																																																																																																																					No Quan Values	n/a	n/a	n/a	n/a	High	n/a	n/a	n/a	n/a	n/a	n/a	n/a	n/a	n/a	n/a	n/a	n/a	n/a	n/a	n/a	n/a	n/a	n/a	n/a	n/a	n/a	n/a	n/a	n/a	n/a	n/a	n/a	n/a	n/a	n/a	n/a	High	n/a	n/a	n/a	n/a	n/a	n/a	n/a	n/a	n/a	n/a	n/a	n/a	n/a	n/a	n/a	n/a	n/a	n/a	n/a	n/a	n/a	n/a	n/a	n/a	n/a	n/a	n/a	n/a	High	n/a	n/a	n/a	n/a	n/a	n/a	n/a	n/a	High	3	0.7928	0	1	1	1	835.056	-0.56	-0.00047	21.3597	1.45902e-05	1.7187e-05	3.71489	5.26	1.79578e-11	5.88841e-05
FALSE		High	Unambiguous	GSLSGLSQATHTAVVSKPR	[K].GSLSGLSQATHTAVVSKPR.[E]			4.4968	2	4	4	Q80W04; Q3T9T1	Q80W04 [405-423]; Q3T9T1 [170-188]			Transmembrane and coiled-coil domains protein 2 OS=Mus musculus OX=10090 GN=Tmcc2 PE=1 SV=1 Transmembrane and coiled-coil domains 2 OS=Mus musculus OX=10090 GN=Tmcc2 PE=1 SV=1	Q3TZY4; Q80W04; A0A5F8MQA9; Q3T9T1	0	1896.03	19	0.787	18.835	0.469	0.615	0.567	24.006	0.155	0.694	0.681	-0.35	4.24	-1.09	-0.7	-0.82	4.59	-2.69	-0.53	-0.55	0.996209	0.236031	0.939701	0.787002	0.649938	0.0533921	0.28617	0.668814	0.79544	0.999983	0.890549	0.998376	1	1	0.695688	0.9115	0.954012	1	131.73	63.37	113.07	130.11	125.04	86.86	91.9	131.98	128.65	18.2334	20.3829	18.2334	18.2334	20.4318	21.0853	18.2334	18.2334	19.2005	18.1	367.9	9.8	12.9	9.5	528.8	3.2	16.2	12.7	20.9	76.16	31.47	79.51	80.5	160.35	45.08	61.3	46.67	143.07	113.75	3	3	3	3	3	3	3	3	3	5	1.9	17.2	21.7	300.2	537	351.2	23	4.2	9.4	3.1	24.5	12.3	324.4	7.9	9	504.7	534.8	198.6	6.4	1.9	3.1	15.4	5.6	15.5	12.2	1.7	102.9	20	15.9	2.4	89.7	22.3				942678	1513530	1.05914e+06							1.1063e+06			1.91668e+06	2.28282e+06	756009									294278				308177		10368	92999.6	117049	1.6184e+06	2.89517e+06	1.89336e+06	124050	22850.6	50477.7	16939.1	131978	66181.5	1.74924e+06	42350.4	48698.2	2.72114e+06	2.88314e+06	1.07061e+06	34566.1	10301.1	16686.1	83297.2	30272.2	83370.2	65537.7	8977.18	554547	107689	85927	13179.9	483373	120103	Imp	Imp	Imp	Det	Det	Det	Imp	Imp	Imp	Imp	Imp	Imp	Det	Imp	Imp	Det	Det	Det	Imp	Imp	Imp	Imp	Imp	Imp	Imp	Imp	Det	Imp	Imp	Imp	Det	Imp				2	1	1							2			1	2	1									1				1		Shared	n/a	n/a	n/a	Peak Found	Peak Found	High	n/a	n/a	n/a	n/a	n/a	n/a	Peak Found	n/a	n/a	Peak Found	High	High	n/a	n/a	n/a	n/a	n/a	n/a	n/a	n/a	Peak Found	n/a	n/a	n/a	High	n/a	n/a	n/a	n/a	Peak Found	Peak Found	High	n/a	n/a	n/a	n/a	n/a	n/a	Peak Found	n/a	n/a	Peak Found	High	High	n/a	n/a	n/a	n/a	n/a	n/a	n/a	n/a	Peak Found	n/a	n/a	n/a	High	n/a	n/a	High	n/a	n/a	Peak Found	High	n/a	n/a	Peak Found	High	High	3	0.7277	0	1	1	1	632.683	2.41	0.00153	22.6041	1.45902e-05	1.53133e-05	4.4968	4.48	7.93023e-14	5.88841e-05	24.59
FALSE		High	Unambiguous	AGISGFGGGVVEGVKGSLSGLSQATHTAVVSKPR	[R].AGISGFGGGVVEGVKGSLSGLSQATHTAVVSKPR.[E]			5.22062	2	4	2	Q80W04; Q3T9T1	Q80W04 [390-423]; Q3T9T1 [155-188]			Transmembrane and coiled-coil domains protein 2 OS=Mus musculus OX=10090 GN=Tmcc2 PE=1 SV=1 Transmembrane and coiled-coil domains 2 OS=Mus musculus OX=10090 GN=Tmcc2 PE=1 SV=1	Q3TZY4; Q80W04; A0A5F8MQA9; Q3T9T1	1	3210.72	34																																																																																																																																																																																																																																																					No Quan Values	n/a	n/a	n/a	n/a	n/a	n/a	n/a	n/a	n/a	n/a	n/a	n/a	n/a	n/a	n/a	n/a	High	n/a	n/a	n/a	n/a	n/a	n/a	n/a	n/a	n/a	n/a	n/a	n/a	High	n/a	n/a	n/a	n/a	n/a	n/a	n/a	n/a	n/a	n/a	n/a	n/a	n/a	n/a	n/a	n/a	n/a	n/a	High	n/a	n/a	n/a	n/a	n/a	n/a	n/a	n/a	n/a	n/a	n/a	n/a	High	n/a	n/a	n/a	n/a	n/a	n/a	n/a	High	n/a	n/a	n/a	High	High	5	0.6083	0	1	1	1	642.95	-0.11	-7e-05	60.6695	1.45902e-05	8.15056e-06	5.22062	9.83	1.39371e-15	5.88841e-05
FALSE		High	Unambiguous	ALSGSATLVSSPK	[R].ALSGSATLVSSPK.[Y]			1.99371	2	4	3	Q80W04; Q3T9T1	Q80W04 [457-469]; Q3T9T1 [222-234]			Transmembrane and coiled-coil domains protein 2 OS=Mus musculus OX=10090 GN=Tmcc2 PE=1 SV=1 Transmembrane and coiled-coil domains 2 OS=Mus musculus OX=10090 GN=Tmcc2 PE=1 SV=1	Q3TZY4; Q80W04; A0A5F8MQA9; Q3T9T1	0	1217.67	13	0.32	4.166	0.736	0.604	0.362	3.999	0.62	0.408	0.419	-1.64	2.06	-0.44	-0.73	-1.46	2	-0.69	-1.29	-1.26	0.356559	0.531445	0.871426	0.781245	0.41061	0.360078	0.856648	0.629815	0.595007	0.930218	0.982094	0.994779	1	0.935611	0.953765	0.999997	0.953918	0.99904	101.86	84.01	110.73	78.63	73.25	138.9	76.06	82.93	72.72	17.2984	19.2301	18.8616	17.2984	17.2984	20.1424	17.2984	17.2984	17.2984	33	289.7	29.3	42	25	412.3	43.1	27	29.1	69.5	72.45	58.08	99.49	7.01	63.18	86.47	3.83	29.29	55.85	70.29	3	3	3	3	3	3	3	3	3	5	4.3	38.1	34.7	304.5	125.8	477.1	123.3	30.8	18.6	44.2	47.9	41.7	13.5	26.3	51.2	433.4	627.4	18.5	47.4	45.3	44	44.2	28.3	26.6	30.6	47.6	13.5	24.9	37.2	73.1	167.6	108.4				453773	168186	682746	315128									780901	1.27082e+06												63512.9	134603	273347	193037	10979.5	97552.9	88828.5	779042	321716	1.2205e+06	315438	78766.5	47523.4	112954	122541	106670	34542.3	67269.2	130940	1.10866e+06	1.60501e+06	47209.9	121289	115919	112433	113029	72485.5	68132.9	78339.1	121781	34444	63657.2	95289.4	187019	428742	277252	Imp	Imp	Imp	Det	Det	Det	Det	Imp	Imp	Imp	Imp	Imp	Imp	Imp	Imp	Det	Det	Imp	Imp	Imp	Imp	Imp	Imp	Imp	Imp	Imp	Imp	Imp	Det	Det	Det	Det				1	1	1	1									1	1												1	1	1	1	Shared	n/a	n/a	n/a	Peak Found	Peak Found	Peak Found	Peak Found	n/a	n/a	n/a	n/a	n/a	n/a	n/a	n/a	High	High	High	n/a	n/a	n/a	n/a	n/a	n/a	n/a	n/a	n/a	n/a	Peak Found	Peak Found	Peak Found	Peak Found	n/a	n/a	n/a	Peak Found	Peak Found	Peak Found	Peak Found	n/a	n/a	n/a	n/a	n/a	n/a	n/a	n/a	High	High	High	n/a	n/a	n/a	n/a	n/a	n/a	n/a	n/a	n/a	n/a	Peak Found	Peak Found	Peak Found	Peak Found	n/a	Peak Found	Peak Found	n/a	n/a	High	n/a	n/a	n/a	Peak Found	High	2	0.5571	0	1	1	1	609.342	2.06	0.00125	25.8888	2.48592e-05	1.93228e-05	1.99371	2.19	2.74223e-06	5.88841e-05	27.51
FALSE		High	Unambiguous	AGISGFGGGVVEGVK	[R].AGISGFGGGVVEGVK.[G]			2.10601	2	4	1	Q80W04; Q3T9T1	Q80W04 [390-404]; Q3T9T1 [155-169]			Transmembrane and coiled-coil domains protein 2 OS=Mus musculus OX=10090 GN=Tmcc2 PE=1 SV=1 Transmembrane and coiled-coil domains 2 OS=Mus musculus OX=10090 GN=Tmcc2 PE=1 SV=1	Q3TZY4; Q80W04; A0A5F8MQA9; Q3T9T1	0	1333.71	15	0.252	4.911	0.705	2.293	0.484	5.496	0.424	0.287	1.399	-1.99	2.3	-0.5	1.2	-1.05	2.46	-1.24	-1.8	0.48	0.443155	0.500026	0.851818	0.578558	0.622781	0.238971	0.705917	0.762699	0.914433	0.9739	0.970881	0.994779	1	1	0.905712	0.999997	0.963277	1	129.19	84.07	145.64	76.29	148.15	74.61	147.75	108.36	133.61	18.139	19.6966	19.1586	19.2768	20.3953	20.2881	18.6704	18.139	19.2126	14.4	245	23.2	133	15	314.6	13.2	17.8	144.6	79.2	93.93	46.49	84.58	40.94	163.52	39.83	120.7	63.3	77.16	74.02	3	3	3	3	3	3	3	3	3	5	0.9	11.5	23.1	192.5	195	407	15.1	64.6	18.5	190	92.3	105.9	0.3	12	313	231	250.4	455.5	10.5	57.2	4.3	14.2	26.3	6.6	8.7	115.1	115.9	0.5	63	91.7	24.7	82.9				561052	509964	1.13897e+06		296550		550382	323522	346508			1.09048e+06	813825	991714	1.60892e+06		128551						330465	307686		210207	330226		288661	4543.84	57325.6	115689	963219	975490	2.03606e+06	75429.3	323411	92480.9	950735	461490	529689	1394	59793.8	1.56586e+06	1.1554e+06	1.25251e+06	2.27845e+06	52370.2	286228	21333.3	70893.1	131570	33057.5	43576.4	575919	579813	2318.37	315378	458818	123477	414593	Imp	Imp	Imp	Det	Det	Det	Imp	Det	Imp	Det	Det	Det	Imp	Imp	Det	Det	Det	Det	Imp	Det	Imp	Imp	Imp	Imp	Imp	Det	Det	Imp	Det	Det	Imp	Det				1	1	1		1		1	1	1			1	1	1	1		1						1	1		1	1		1	Shared	n/a	n/a	n/a	Peak Found	Peak Found	Peak Found	n/a	Peak Found	n/a	Peak Found	Peak Found	Peak Found	n/a	n/a	Peak Found	Peak Found	Peak Found	High	n/a	Peak Found	n/a	n/a	n/a	n/a	n/a	Peak Found	Peak Found	n/a	Peak Found	Peak Found	n/a	Peak Found	n/a	n/a	n/a	Peak Found	Peak Found	Peak Found	n/a	Peak Found	n/a	Peak Found	Peak Found	Peak Found	n/a	n/a	Peak Found	Peak Found	Peak Found	High	n/a	Peak Found	n/a	n/a	n/a	n/a	n/a	Peak Found	Peak Found	n/a	Peak Found	Peak Found	n/a	Peak Found	n/a	Peak Found	Peak Found	Peak Found	Peak Found	High	Peak Found	n/a	Peak Found	Peak Found	High	2	0.5652	0	1	1	1	667.36	1.03	0.00069	47.5625	2.48592e-05	1.78447e-05	2.10601	3.91	1.25861e-06	5.88841e-05	48.93
FALSE		High	Unambiguous	LKEIEQNGPSRQPK	[R].LKEIEQNGPSRQPK.[D]			1.39282	2	4	1	Q80W04; Q3T9T1	Q80W04 [358-371]; Q3T9T1 [123-136]			Transmembrane and coiled-coil domains protein 2 OS=Mus musculus OX=10090 GN=Tmcc2 PE=1 SV=1 Transmembrane and coiled-coil domains 2 OS=Mus musculus OX=10090 GN=Tmcc2 PE=1 SV=1	Q3TZY4; Q80W04; A0A5F8MQA9; Q3T9T1	2	1623.88	14	0.788	0.044	0.055	7.509	1.728	0.391	0.036	0.021	0.01	-0.34	-4.52	-4.18	2.91	0.79	-1.35	-4.78	-5.55	-6.64	0.954229	0.157184	0.082973	0.0225413	0.885064	0.721999	0.0856055	0.355994	1e-17	0.999983	0.890549	0.80443	0.220204	1	1	0.810556	0.953918	3.74095e-16	74.45	122.78	145.85	67.16	146.02	74.45	64.34	74.45	139.78	21.997	21.0265	23.0519	23.7746	22.7521	21.461	21.0265	21.0265		97.1	3.2	3.7	551	231.8	33.6	3.4	2.7	0.1	73.4	83.45	3.55	167.72	22.8	85.66	44.36	18.95	69.8	149.58	70.63	3	3	3	3	3	3	3	3	3	5	93.6	2.6	102	3.1	3	3.2	1.2	218.2	3.6	498.8	531.4	747.4	223.6	1.7	229.4	20.3	50.6	32.4	3.3	2.4	3.4	2.8	2.6	0.4	0.1	1.9	0.1	129.4	70.8	64.4	150.9	1.6	2.10254e+06		1997605					6.55962e+06		9467433	12213980	16029306	4636585		5237794	467713	1.31338e+06	750568							1787.69		1419.31	2.95029e+06	1.54659e+06	1.51993e+06	3.15509e+06		3.07e+06	84728.2	3.34252e+06	101461	97798	105004	38149.1	7.15377e+06	116439	1.63541e+07	1.74227e+07	2.45032e+07	7.3312e+06	55191.3	7.52117e+06	664019	1.65877e+06	1.06291e+06	107958	77069.6	110730	90343.3	84490.7	12210.6	3566.57	62353.3	2674.6	4.24193e+06	2.32037e+06	2.1118e+06	4.94873e+06	52785.6	Det	Imp	Det	Imp	Imp	Imp	Imp	Det	Imp	Det	Det	Det	Det	Imp	Det	Det	Det	Det	Imp	Imp	Imp	Imp	Imp	Imp	Det	Imp	Det	Det	Det	Det	Det	Imp	1		1					1		1	1	1	1		1	1	1	1							1		1	1	1	1	1		Shared	Peak Found	n/a	Peak Found	n/a	n/a	n/a	n/a	Peak Found	n/a	Peak Found	Peak Found	Peak Found	Peak Found	n/a	Peak Found	Peak Found	High	Peak Found	n/a	n/a	n/a	n/a	n/a	n/a	Peak Found	n/a	Peak Found	Peak Found	Peak Found	Peak Found	Peak Found	n/a	Peak Found	n/a	Peak Found	n/a	n/a	n/a	n/a	Peak Found	n/a	Peak Found	Peak Found	Peak Found	Peak Found	n/a	Peak Found	Peak Found	High	Peak Found	n/a	n/a	n/a	n/a	n/a	n/a	Peak Found	n/a	Peak Found	Peak Found	Peak Found	Peak Found	Peak Found	n/a	Peak Found	n/a	Peak Found	Peak Found	Peak Found	High	n/a	n/a	Peak Found	Peak Found	High	4	0.137	0	1	1	1	406.725	-0.94	-0.00038	11.3109	2.48592e-05	8.78938e-05	1.39282	2.7	0.000179894	6.54907e-05	12.58
FALSE		High	Unambiguous	EEAPGAESPSLR	[R].EEAPGAESPSLR.[H]			0.755375	1	6	1	A0A571BDL1	A0A571BDL1 [64-75]			Transmembrane and ubiquitin-like domain containing 1 OS=Mus musculus OX=10090 GN=Tmub1 PE=1 SV=1	Q9JMG3-2; E9QN77; A0A571BDL1; D3Z108; D3Z5X7; Q9JMG3	0	1242.6	12																																																																																																																																																																																																																																																					No Quan Values	n/a	n/a	n/a	n/a	n/a	n/a	n/a	n/a	n/a	n/a	n/a	n/a	n/a	n/a	n/a	n/a	n/a	n/a	n/a	n/a	n/a	n/a	n/a	n/a	n/a	High	n/a	n/a	n/a	n/a	n/a	n/a	n/a	n/a	n/a	n/a	n/a	n/a	n/a	n/a	n/a	n/a	n/a	n/a	n/a	n/a	n/a	n/a	n/a	n/a	n/a	n/a	n/a	n/a	n/a	n/a	n/a	High	n/a	n/a	n/a	n/a	n/a	n/a	n/a	n/a	n/a	n/a	n/a	n/a	n/a	n/a	High	n/a	High	2	0.4645	0	1	1	1	621.801	-1.09	-0.00068	20.8386	0.000206652	0.00383717	0.755375	1.83	0.015842	0.000800579
FALSE		High	Unambiguous	FLNDSEQVAR	[K].FLNDSEQVAR.[A]			1.69314	1	6	1	A0A571BDL1	A0A571BDL1 [108-117]			Transmembrane and ubiquitin-like domain containing 1 OS=Mus musculus OX=10090 GN=Tmub1 PE=1 SV=1	Q9JMG3-2; E9QN77; A0A571BDL1; D3Z108; D3Z5X7; Q9JMG3	0	1178.58	10	1.668	3.549	5.579	2.537	3.194	0.5	0.428	0.412	2.474	0.74	1.83	2.48	1.34	1.68	-1	-1.22	-1.28	1.31	0.562897	0.578355	0.111641	0.474536	0.393543	0.621038	0.731207	0.638325	0.492783	0.999983	0.999997	0.85268	0.971	0.925352	1	0.999997	0.953918	0.976503	109.72	112.68	51.11	102.63	43.76	55.92	127.4	73.42	52.6	18.6242	19.1852	19.8833	19.019	18.7303	17.2696	18.4859	17.2696	18.4458	66.1	140.7	277.7	156.8	136.8	30.9	17	16.3	118	39.7	102.84	100.05	16.08	66.92	25.34	81.12	130.24	72.21	15.24	40.58	3	3	3	3	3	3	3	3	3	5	16.1	198.3	62.1	389	31.6	132.1	207	260.6	286.1	29	180.1	147.2	185.3	128.4	117.4	29.8	29	1.3	112.8	15.9	6.7	10.2	15.3	39.6	124.9	91.8	110.8	37.2	58	78.3	37.1	31		482015	125589	767182		250191	700069	809064	883309		427381	325970	396731	261063	276885				209113						212042	178334	199058		130907	190719			54446.5	671524	210143	1.31711e+06	106986	447249	700757	882348	968748	98091.6	609641	498294	627297	434801	397590	100781	98146.6	4304.94	382017	53927.4	22609.8	34695.7	51876.5	134050	423040	310793	375112	126015	196401	264987	125609	105110	Imp	Det	Det	Det	Imp	Det	Det	Det	Det	Imp	Det	Det	Det	Det	Det	Imp	Imp	Imp	Det	Imp	Imp	Imp	Imp	Imp	Det	Det	Det	Imp	Det	Det	Imp	Imp		1	1	1		1	1	1	1		1	1	1	1	1				1						1	1	1		1	1				n/a	Peak Found	Peak Found	Peak Found	n/a	Peak Found	Peak Found	Peak Found	Peak Found	n/a	Peak Found	Peak Found	Peak Found	Peak Found	Peak Found	n/a	n/a	n/a	Peak Found	n/a	n/a	n/a	n/a	n/a	High	Peak Found	Peak Found	n/a	Peak Found	Peak Found	n/a	n/a	n/a	Peak Found	Peak Found	Peak Found	n/a	Peak Found	Peak Found	Peak Found	Peak Found	n/a	Peak Found	Peak Found	Peak Found	Peak Found	Peak Found	n/a	n/a	n/a	Peak Found	n/a	n/a	n/a	n/a	n/a	High	Peak Found	Peak Found	n/a	Peak Found	Peak Found	n/a	n/a	Peak Found	Peak Found	Peak Found	Peak Found	Peak Found	n/a	Peak Found	n/a	High	Peak Found	High	2	0.6017	0	1	1	1	589.793	-0.57	-0.00033	24.1831	2.48592e-05	3.17352e-05	1.69314	2.36	2.20498e-05	6.54907e-05	24.72
FALSE		High	Unambiguous	GKPSQGLSTEENLSASVTSQPGHQK	[K].GKPSQGLSTEENLSASVTSQPGHQK.[E]			2.96831	1	1	8	Q4VBD2	Q4VBD2 [484-508]			Transmembrane anterior posterior transformation protein 1 OS=Mus musculus OX=10090 GN=Tapt1 PE=1 SV=2	Q4VBD2	0	2567.27	25	0.102	4.368	0.238	1.55	2.088	1.501	0.082	0.65	0.172	-3.29	2.13	-2.07	0.63	1.06	0.59	-3.61	-0.62	-2.54	0.130069	0.640115	0.644847	0.75422	0.658273	0.68105	0.133573	0.647968	0.320587	0.697407	0.999997	0.980525	1	1	1	0.838613	0.953918	0.929721	93.04	76.14	112.34	67.43	72.29	72.29	72.29	86	70.51	18.1891	20.0991	19.1485	19.6246	19.808	19.6389	18.1891	19.6275	18.1891	13.7	302.2	21.4	139.3	187.6	134.8	6.1	87.2	17.8	89.9	81.49	79.84	108.3	31.2	5.07	7.38	61.16	70.67	45.96	59.57	3	3	3	3	3	3	3	3	3	5	14.4	11.9	0.7	165.9	262.7	752.1	1	18.6	51.6	83.2	121.1	158.7	163.1	169.9	153.6	126.3	108.9	117.2	4.3	5.3	12.5	75.8	106.8	15.2	20.1	15.4	7.2	172.2	52.5	36.9	78.1	116.7				580075	824294	2.52499e+06			282265	289141	509462	623193	619086	612373	641828	533717	517563	496697				407765	640644					718769	210032	159384	298856	487629	86323	71463.3	3909.81	995878	1.57676e+06	4.51375e+06	5902.35	111567	309567	499465	726725	952644	978875	1.01991e+06	921628	757725	653669	703390	25730.4	31606.1	75186.4	455065	640644	91063.1	120742	92719.9	43123.8	1.03345e+06	315115	221449	468753	700364	Imp	Imp	Imp	Det	Det	Det	Imp	Imp	Det	Det	Det	Det	Det	Det	Det	Det	Det	Det	Imp	Imp	Imp	Det	Det	Imp	Imp	Imp	Imp	Det	Det	Det	Det	Det				1	1	1			1	2	2	1	1	1	1	1	1	1				1	2					1	1	1	1	1		n/a	n/a	n/a	Peak Found	Peak Found	High	n/a	n/a	Peak Found	Peak Found	Peak Found	Peak Found	Peak Found	High	Peak Found	High	High	High	n/a	High	n/a	High	Peak Found	n/a	n/a	n/a	n/a	Peak Found	Peak Found	Peak Found	Peak Found	High	n/a	n/a	n/a	Peak Found	Peak Found	High	n/a	n/a	Peak Found	Peak Found	Peak Found	Peak Found	Peak Found	High	Peak Found	High	High	High	n/a	High	n/a	High	Peak Found	n/a	n/a	n/a	n/a	Peak Found	Peak Found	Peak Found	Peak Found	High	n/a	High	Peak Found	Peak Found	High	High	High	High	n/a	High	High	4	0.4887	0	1	1	1	642.573	0.09	6e-05	21.8476	2.48592e-05	1.7187e-05	2.60714	2.66	3.18282e-09	5.88841e-05	23
FALSE		High	Unambiguous	DITQENSELK	[K].DITQENSELK.[H]			1.11605	1	1	4	Q4VBD2	Q4VBD2 [533-542]			Transmembrane anterior posterior transformation protein 1 OS=Mus musculus OX=10090 GN=Tapt1 PE=1 SV=2	Q4VBD2	0	1176.57	10	0.758	1.086	0.046	0.85	2.117	0.205	1.942	0.604	1.45	-0.4	0.12	-4.43	-0.23	1.08	-2.29	0.96	-0.73	0.54	0.969083	0.91639	0.119964	0.848451	0.681158	0.483957	0.592428	0.564182	0.923384	0.999983	0.999997	0.861417	1	1	0.983619	0.999997	0.953918	1	19.75	125.39	20.89	32.56	9.57	87.93	20.07	32.73	20.49	19.5058	20.0968	18.66	19.6155	20.3099	19.7412	19.8413	19.6048	19.866	75.3	108	4.6	84.6	210.5	20.4	193.1	60	144.1	99.4	63.77	111.65	23.83	83.76	2.79	110.11	22.52	29.47	78.53	8.36	3	3	3	3	3	3	3	3	3	5	74.2	16	85.6	368	106.3	16.4	6.2	4	4.5	106.7	83.3	3.6	216.2	205.2	207.3	20	12.6	101	146.4	231.8	190.2	81.6	59.1	45.3	10.4	161.6	142	108.2	95.9	105.2	97.9	87.2	329122		331351	1.3884e+06	360142					400224	378209		885617	797902	935071			462181	519243	674246	525159	473368	383100	106203		600563	487977	487474	414207	490604	404434	393286	480564	103328	554438	2.38361e+06	688902	106290	40331.9	25762.5	29392.1	691350	539498	23363.2	1.4003e+06	1.32891e+06	1.34271e+06	129843	81506.1	654511	948578	1.50125e+06	1.23206e+06	528278	383100	293731	67621.8	1.04663e+06	919559	700889	621441	681649	634351	564863	Det	Imp	Det	Det	Det	Imp	Imp	Imp	Imp	Det	Det	Imp	Det	Det	Det	Imp	Imp	Det	Det	Det	Det	Det	Det	Det	Imp	Det	Det	Det	Det	Det	Det	Det	1		1	1	1					1	1		1	1	1			1	1	1	1	1	1	1		1	1	1	1	1	1	1		Peak Found	n/a	Peak Found	Peak Found	Peak Found	n/a	n/a	n/a	n/a	Peak Found	Peak Found	n/a	High	High	High	n/a	n/a	Peak Found	Peak Found	High	Peak Found	Peak Found	Peak Found	Peak Found	n/a	Peak Found	Peak Found	Peak Found	Peak Found	Peak Found	Peak Found	Peak Found	Peak Found	n/a	Peak Found	Peak Found	Peak Found	n/a	n/a	n/a	n/a	Peak Found	Peak Found	n/a	High	High	High	n/a	n/a	Peak Found	Peak Found	High	Peak Found	Peak Found	Peak Found	Peak Found	n/a	Peak Found	Peak Found	Peak Found	Peak Found	Peak Found	Peak Found	Peak Found	Peak Found	Peak Found	n/a	Peak Found	High	Peak Found	High	Peak Found	Peak Found	Peak Found	High	2	0.3517	0	1	1	1	588.791	0.43	0.00025	21.8142	2.91551e-05	0.000377204	1.11605	2.36	0.00128309	0.00010687	23.11
FALSE		High	Unambiguous	EAKMEEKLFNPPPASTPGKPSSKSQSK	[K].EAKMEEKLFNPPPASTPGKPSSKSQSK.[G]	3xAcetyl [K3(98.4); K7(98.4); K23(98.3)]	3xAcetyl [K3(98.4); K7(98.4); K19(3.2); K23(98.3); K27(1.6)]	0.28086	1	1	1	Q4VBD2	Q4VBD2 [457-483]	Q4VBD2 3xAcetyl [K459(98.4); K463(98.4); K475(3.2); K479(98.3); K483(1.6)]	Q4VBD2 3xAcetyl [K459(98.4); K463(98.4); K479(98.3)]	Transmembrane anterior posterior transformation protein 1 OS=Mus musculus OX=10090 GN=Tapt1 PE=1 SV=2	Q4VBD2	3	3026.51	27																																																																																																																																																																																																																																																					No Quan Values	n/a	High	n/a	n/a	n/a	n/a	n/a	n/a	n/a	n/a	n/a	n/a	n/a	n/a	n/a	n/a	n/a	n/a	n/a	n/a	n/a	n/a	n/a	n/a	n/a	n/a	n/a	n/a	n/a	n/a	n/a	n/a	n/a	High	n/a	n/a	n/a	n/a	n/a	n/a	n/a	n/a	n/a	n/a	n/a	n/a	n/a	n/a	n/a	n/a	n/a	n/a	n/a	n/a	n/a	n/a	n/a	n/a	n/a	n/a	n/a	n/a	n/a	n/a	High	n/a	n/a	n/a	n/a	n/a	n/a	n/a	n/a	n/a	High	4	0.0761	0	1	1	1	757.382	-2.03	-0.00153	82.3787	0.00204303	0.0797882	0.28086	2.89	0.322092	0.00967085
FALSE		High	Unambiguous	NYEEIAK	[K].NYEEIAK.[V]			0.616375	1	3	3	Q9D1D4	Q9D1D4 [134-140]			Transmembrane emp24 domain-containing protein 10 OS=Mus musculus OX=10090 GN=Tmed10 PE=1 SV=1	Q9D1D4; A0A1Y7VM54; Q9D1D4-2	0	866.425	7	0.978	0.561	0.144	1.632	1.672	0.627	7.158	0.056	0.739	-0.03	-0.83	-2.8	0.71	0.74	-0.67	2.84	-4.15	-0.44	0.845517	0.650432	0.555599	0.834204	0.93356	0.888363	0.203385	0.664706	0.839089	0.999983	0.999997	0.979215	1	1	1	0.874774	0.953918	1	101.95	93.78	94.57	81.47	58.55	65.28	89.4	127.31	85.65	21.3682	21.4638	21.0836	21.7444	21.9839	21.4391	22.8442	21.1935	21.5938	54.5	60.3	10.3	90.9	134.1	52.7	430.8	4.5	81.6	80.2	92.17	83.87	95.52	68.21	9.7	27.2	81.84	128.95	85.45	57.37	3	3	3	3	3	3	3	3	3	5	147.9	22.6	46.2	3.2	72.2	51.2	3.2	8.7	26.6	68.8	214.8	77.1	108.1	113.7	130	44.7	52.1	29.6	158.4	365.3	920.1	3.8	18.9	0.3	69.2	82.7	1.3	128.5	93.6	68	47.2	21.9	3.58059e+06	573588	975999		1.33367e+06	1.01168e+06		282076	855990	1408210	5323283	1.7824e+06	2417074	2.41395e+06	3200912	1.11243e+06	1.45775e+06	738843	3.06534e+06	5.799e+06	13862846		667280		1.22625e+06	1677430		3.16026e+06	2.20536e+06	1.73082e+06	1.06449e+06	539607	5.22816e+06	799099	1.63311e+06	112164	2.55112e+06	1.8085e+06	111411	307626	938786	2.43255e+06	7.59343e+06	2.72466e+06	3.82179e+06	4.02045e+06	4.59632e+06	1.57933e+06	1.84111e+06	1.0463e+06	5.59991e+06	1.29118e+07	3.25231e+07	135810	667280	9239.1	2.44646e+06	2.92335e+06	45519.6	4.54382e+06	3.30873e+06	2.40482e+06	1.66964e+06	775018	Det	Det	Det	Imp	Det	Det	Imp	Det	Det	Det	Det	Det	Det	Det	Det	Det	Det	Det	Det	Det	Det	Imp	Det	Imp	Det	Det	Imp	Det	Det	Det	Det	Det	1	1	1		1	1		1	1	1	1	1	1	1	1	1	1	1	1	1	1		1		1	1		1	1	1	1	1		Peak Found	Peak Found	Peak Found	n/a	Peak Found	Peak Found	n/a	Peak Found	Peak Found	Peak Found	Peak Found	Peak Found	Peak Found	High	Peak Found	Peak Found	Peak Found	Peak Found	Peak Found	High	High	n/a	Peak Found	n/a	Peak Found	Peak Found	n/a	Peak Found	Peak Found	Peak Found	Peak Found	Peak Found	Peak Found	Peak Found	Peak Found	n/a	Peak Found	Peak Found	n/a	Peak Found	Peak Found	Peak Found	Peak Found	Peak Found	Peak Found	High	Peak Found	Peak Found	Peak Found	Peak Found	Peak Found	High	High	n/a	Peak Found	n/a	Peak Found	Peak Found	n/a	Peak Found	Peak Found	Peak Found	Peak Found	Peak Found	Peak Found	Peak Found	Peak Found	Peak Found	High	Peak Found	High	Peak Found	Peak Found	Peak Found	High	2	0.341	0	1	1	1	433.717	1.68	0.00073	13.7163	0.00045935	0.00912518	0.616375	1.73	0.0400611	0.00178374	14.97
FALSE		High	Unambiguous	RLEDLSESIVNDFAYMKK	[R].RLEDLSESIVNDFAYMKK.[R]			2.23677	1	3	3	Q9D1D4	Q9D1D4 [153-170]			Transmembrane emp24 domain-containing protein 10 OS=Mus musculus OX=10090 GN=Tmed10 PE=1 SV=1	Q9D1D4; A0A1Y7VM54; Q9D1D4-2	2	2158.08	18	0.444	0.385	1.928	0.75	1.724	1.991	18.507	2.033	1.174	-1.17	-1.38	0.95	-0.42	0.79	0.99	4.21	1.02	0.23			0.455529	0.908129	0.486071	0.423559	0.0993507	0.176358				0.979215	1	0.976318	0.968871	0.818144	0.923059		96.49	80.83	76.42	129.2	118.37	136.13	145.45	95.19	139.93			19.2679	18.2336	17.2405	18.0468	19.2974	18.4498		14.1	9.9	49.5	21.1	54.7	63.1	640.3	64.5	51.1	31.7	109.71	86.07	124.92	147.69	94.56	116.23	90.72	136.26	84.73	40.32	3	3	3	3	3	3	3	3	3	5	52.3	5.8	11.4	8	29.8	7	297.3	40	28	250.5	10.3	17.1	7.2	44.2	104.6	51	4.2	180.4	761	2.3	517.6	25.6	52.1	465.9	41.3	48	0.9	13.7	35.2	25.6	20.8	41.1							631269			308220					154843			270795	885374		468911			358051									111115	12255.8	24187.5	16976.9	63269	14981	631890	85043	59566.3	532422	21825	36284.5	15327.9	93896.2	222346	108440	8874.93	383482	1.61744e+06	4983.25	1.10009e+06	54423.4	110769	990278	87807.8	101994	1920.94	29110	74778.7	54476.9	44115.6	87394	Imp	Imp	Imp	Imp	Imp	Imp	Det	Imp	Imp	Det	Imp	Imp	Imp	Imp	Det	Imp	Imp	Det	Det	Imp	Det	Imp	Imp	Det	Imp	Imp	Imp	Imp	Imp	Imp	Imp	Imp							1			1					1			1	1		1			1										n/a	n/a	n/a	n/a	n/a	n/a	Peak Found	n/a	n/a	Peak Found	n/a	n/a	n/a	n/a	Peak Found	n/a	n/a	Peak Found	High	n/a	High	n/a	n/a	Peak Found	n/a	n/a	n/a	n/a	n/a	n/a	n/a	n/a	n/a	n/a	n/a	n/a	n/a	n/a	Peak Found	n/a	n/a	Peak Found	n/a	n/a	n/a	n/a	Peak Found	n/a	n/a	Peak Found	High	n/a	High	n/a	n/a	Peak Found	n/a	n/a	n/a	n/a	n/a	n/a	n/a	n/a	n/a	n/a	Peak Found	Peak Found	Peak Found	Peak Found	High	Peak Found	n/a	n/a	High	3	0.6642	0	1	1	1	720.034	0.71	0.00051	70.924	2.48592e-05	1.72044e-05	2.23677	4.11	5.08244e-07	5.88841e-05	71.34
FALSE		High	Unambiguous	LEDLSESIVNDFAYMKK	[R].LEDLSESIVNDFAYMKK.[R]			2.46133	1	3	2	Q9D1D4	Q9D1D4 [154-170]			Transmembrane emp24 domain-containing protein 10 OS=Mus musculus OX=10090 GN=Tmed10 PE=1 SV=1	Q9D1D4; A0A1Y7VM54; Q9D1D4-2	1	2001.98	17	1.452	1.82	0.995	0.253	5.083	4.109	1.701	1.111	2.038	0.54	0.86	-0.01	-1.98	2.35	2.04	0.77	0.15	1.03	0.500522	0.402171			0.163433	0.187809	0.456501		0.258908	0.992481	0.927142			0.702056	0.878293	0.968002		0.914776	87.83	111.09	64.26	111.09	69.87	95.67	83.33	91.96	67.56	16.6839	17.0961			17.9866	18.1123	17.472		17.0014	82.7	93.7	51.3	13	259.6	238	60.8	64.3	85.1	51.5	71.15	94.27	20.74	119.17	53.31	82.75	144	62.69	48.76	48.52	3	3	3	3	3	3	3	3	3	5	70	12.6	94.2	79.3	22.4	217.3	30.1	43.4	45	44	1.3	11	219.7	99.3	329.8	201.4	204.5	6.1	51.4	48.3	787.7	11.5	57.8	54.4	72	52.2	132.2	43.6	49	13.3	30.2	64.9			105284	86365.5		227253							259711	111463	429336	265219	302742		52651.7		627740						131199						130792	23524.2	176168	148273	41811.4	406244	56244.1	81118.1	84156.5	82234.6	2434.86	20617.5	410646	185643	616502	376535	382355	11457	96186.7	90343.7	1.47272e+06	21410.1	108097	101784	134580	97644.3	247236	81470.6	91627.4	24825	56551	121292	Imp	Imp	Det	Det	Imp	Det	Imp	Imp	Imp	Imp	Imp	Imp	Det	Det	Det	Det	Det	Imp	Det	Imp	Det	Imp	Imp	Imp	Imp	Imp	Det	Imp	Imp	Imp	Imp	Imp			1	1		1							1	1	1	1	1		1		1						1							n/a	n/a	Peak Found	Peak Found	n/a	Peak Found	n/a	n/a	n/a	n/a	n/a	n/a	Peak Found	Peak Found	Peak Found	Peak Found	High	n/a	Peak Found	n/a	High	n/a	n/a	n/a	n/a	n/a	Peak Found	n/a	n/a	n/a	n/a	n/a	n/a	n/a	Peak Found	Peak Found	n/a	Peak Found	n/a	n/a	n/a	n/a	n/a	n/a	Peak Found	Peak Found	Peak Found	Peak Found	High	n/a	Peak Found	n/a	High	n/a	n/a	n/a	n/a	n/a	Peak Found	n/a	n/a	n/a	n/a	n/a	Peak Found	Peak Found	n/a	n/a	Peak Found	High	High	n/a	Peak Found	n/a	High	3	0.6228	0	1	1	1	667.998	-1.94	-0.00129	75.5143	2.48592e-05	1.7187e-05	2.46133	3.42	1.07088e-07	5.88841e-05	76.11
FALSE		High	Unambiguous	RLEDLSESIVNDFAYMK	[R].RLEDLSESIVNDFAYMK.[K]			1.85261	1	3	1	Q9D1D4	Q9D1D4 [153-169]			Transmembrane emp24 domain-containing protein 10 OS=Mus musculus OX=10090 GN=Tmed10 PE=1 SV=1	Q9D1D4; A0A1Y7VM54; Q9D1D4-2	1	2029.99	17	1.916	1.634	0.419	3.108	0.404	0.794	5.39	1.509	3.256	0.94	0.71	-1.26	1.64	-1.31	-0.33	2.43	0.59	1.7	0.259241	0.414497		0.334943		0.682999	0.0220112	0.286666	0.0979274	0.864764	0.932795		0.876841		1	0.54181	0.953918	0.86754	94.33	107.76	119.88	121.65	136.74	119.88	121.65	137.08	111.25	16.5812	16.1587		18.3035		14.0761	17.1551	18.2695	17.0928	121.6	39.9	37.4	119.4	36.1	71	208.4	134.9	141.8	89.4	38.96	104.88	57.5	118.64	103.26	42.59	114.12	115.51	71.15	81.91	3	3	3	3	3	3	3	3	3	5	79.9	76.6	146.3	26.2	124.8	18.5	7.6	24.6	31.1	78.5	411.4	32.8	23.7	1.4	58.5	21.9	56.1	46.7	56.8	137	645.7	314.4	8.7	88.7	248.6	93.2	69.1	114.7	58.8	76.3	10.5	11.2			98045.9		73157.1						323523					17271.9				69004	308707	315996			139779								89621	85887.6	164057	29420.3	139939	20732.8	8515.67	27603.6	34845.5	88020.3	461492	36757.3	26635.2	1542.69	65606.9	24521.1	62952.6	52360.2	63758.7	153642	724247	352651	9743.83	99470.9	278870	104540	77473.2	128608	65909.7	85641.4	11828.5	12615.8	Imp	Imp	Det	Imp	Det	Imp	Imp	Imp	Imp	Imp	Det	Imp	Imp	Imp	Imp	Det	Imp	Imp	Imp	Det	Det	Det	Imp	Imp	Det	Imp	Imp	Imp	Imp	Imp	Imp	Imp			1		1						1					1				1	1	1			1									n/a	n/a	Peak Found	n/a	Peak Found	n/a	n/a	n/a	n/a	n/a	Peak Found	n/a	n/a	n/a	n/a	Peak Found	n/a	n/a	n/a	Peak Found	High	Peak Found	n/a	n/a	Peak Found	n/a	n/a	n/a	n/a	n/a	n/a	n/a	n/a	n/a	Peak Found	n/a	Peak Found	n/a	n/a	n/a	n/a	n/a	Peak Found	n/a	n/a	n/a	n/a	Peak Found	n/a	n/a	n/a	Peak Found	High	Peak Found	n/a	n/a	Peak Found	n/a	n/a	n/a	n/a	n/a	n/a	n/a	Peak Found	Peak Found	n/a	Peak Found	n/a	Peak Found	High	Peak Found	Peak Found	n/a	High	3	0.6571	0	1	1	1	677.334	-1.6	-0.00108	83.7453	2.48592e-05	2.30505e-05	1.85261	3.47	7.29504e-06	5.88841e-05	82.79
FALSE		High	Unambiguous	LKPLEVELRRLEDLSESIVNDFAYMKK	[K].LKPLEVELRRLEDLSESIVNDFAYMKK.[R]			1.15366	1	3	3	Q9D1D4	Q9D1D4 [144-170]			Transmembrane emp24 domain-containing protein 10 OS=Mus musculus OX=10090 GN=Tmed10 PE=1 SV=1	Q9D1D4; A0A1Y7VM54; Q9D1D4-2	3	3235.74	27	1.426	1.789	0.901	3.218	1	0.78	10.15	1.041	1.11	0.51	0.84	-0.15	1.69	0	-0.36	3.34	0.06	0.15	0.578676	0.593387	0.565655	0.382693	0.920042	0.897255	0.205804	0.363594	0.897196	0.999983	0.999997	0.979215	0.917386	1	1	0.875897	0.953918	1	129.33	77.43	110.6	140.54	113.37	106.86	148.01	61.21	121.54	18.311	17.9199	18.3389	18.8533	17.7049	17.1853	20.0099	17.5538	18.5362	47.6	44.4	46.8	167.3	40.4	40.5	527.7	32.8	27.6	24.8	111.09	56.71	83.16	80.25	93.64	80.21	90.47	64.72	125.04	83.48	3	3	3	3	3	3	3	3	3	5	52.4	165.8	5	106.8	48.9	38.7	51.6	97	9.4	184.3	193.7	9.6	116.2	44.5	11.2	44.7	2.4	48.2	833.9	1	581.2	17.9	71	36.1	30.4	149.4	5.1	27.4	17.2	57.3	116.3	25.5	96718.9	320886		167815		58335.2	138914	239801		287679	366167		198234		21056.8				1.23089e+06		668014	43367.2	191539	35190.1		231102				111129	199877		141223	447045	13430.4	288106	131955	104282	139050	261521	25407.2	496939	522321	25886.4	313440	120004	30236.3	120408	6513.04	129899	2.24864e+06	2678.13	1.5672e+06	48397.7	191539	97326.9	81860.2	402755	13768.6	73767.5	46510.9	154403	313505	68842.9	Det	Det	Imp	Det	Imp	Det	Det	Det	Imp	Det	Det	Imp	Det	Imp	Det	Imp	Imp	Imp	Det	Imp	Det	Det	Det	Det	Imp	Det	Imp	Imp	Imp	Det	Det	Imp	1	1		1		1	1	1		1	1		1		1				1		1	1	1	1		1				1	1			Peak Found	Peak Found	n/a	Peak Found	n/a	Peak Found	Peak Found	Peak Found	n/a	Peak Found	Peak Found	n/a	Peak Found	n/a	High	n/a	n/a	n/a	High	n/a	High	Peak Found	Peak Found	Peak Found	n/a	Peak Found	n/a	n/a	n/a	Peak Found	Peak Found	n/a	Peak Found	Peak Found	n/a	Peak Found	n/a	Peak Found	Peak Found	Peak Found	n/a	Peak Found	Peak Found	n/a	Peak Found	n/a	High	n/a	n/a	n/a	High	n/a	High	Peak Found	Peak Found	Peak Found	n/a	Peak Found	n/a	n/a	n/a	Peak Found	Peak Found	n/a	Peak Found	Peak Found	Peak Found	Peak Found	High	n/a	High	Peak Found	Peak Found	Peak Found	High	5	0.5556	0	1	1	1	647.954	0.98	0.00063	101.769	2.48592e-05	0.000301452	1.15366	2.7	0.000981774	6.54907e-05	102.44
FALSE		High	Unambiguous	LKPLEVELRR	[K].LKPLEVELRR.[L]			1.20466	1	3	1	Q9D1D4	Q9D1D4 [144-153]			Transmembrane emp24 domain-containing protein 10 OS=Mus musculus OX=10090 GN=Tmed10 PE=1 SV=1	Q9D1D4; A0A1Y7VM54; Q9D1D4-2	1	1252.77	10	2.145	0.197	0.149	0.281	0.19	0.477	3.555	0.191	0.075	1.1	-2.35	-2.74	-1.83	-2.4	-1.07	1.83	-2.39	-3.75	0.513372	0.337883	0.335336	0.320867	0.221778	0.74195	0.441937	0.836494	0.209193	0.99467	0.901675	0.975406	0.862344	0.768253	1	0.96319	0.973549	0.89935	113.32	76.96	63.29	86.02	142.17	97.25	105.79	117.2	95.96	20.2477	18.5644	18.8559	18.8888	20.442	19.2898	20.2239	19.2154	18.8389	259.5	17	18	32.5	22.9	69.4	426.6	22.2	10.9	121	124.6	36.54	26.15	83.66	155.37	69.88	111.39	121.99	92.48	104.36	3	3	3	3	3	3	3	3	3	5	33	134.5	705.9	14.8	7.8	8.8	9.3	6.6	11.3	10.2	50.6	16.8	11.9	0.7	167.7	5.4	40.5	36	1024.2	103.8	221.1	5.6	11.5	68.9	5.6	16	2	29.2	36.3	75.5	266.1	62.7	200543	857374	3.74566e+06				82632.2		91200.8	52481.1	314767	97767			1.03685e+06		284416	225595	4.97771e+06	413958	836964			221082		81263.4		180342	214872	482439	1.50618e+06	387642	292822	1.19446e+06	6.26748e+06	131800	68916.3	78122.6	82713.5	58223.7	100022	90656.2	449001	149452	105613	6001.96	1.48886e+06	48125.6	359210	319473	9.09353e+06	921703	1.96357e+06	49549	102195	611457	49962.8	141622	17379.5	259295	322376	670304	2.36243e+06	556756	Det	Det	Det	Imp	Imp	Imp	Det	Imp	Det	Det	Det	Det	Imp	Imp	Det	Imp	Det	Det	Det	Det	Det	Imp	Imp	Det	Imp	Det	Imp	Det	Det	Det	Det	Det	1	1	1				1		1	1	1	1			1		1	1	1	1	1			1		1		1	1	1	1	1		Peak Found	Peak Found	Peak Found	n/a	n/a	n/a	Peak Found	n/a	Peak Found	Peak Found	Peak Found	Peak Found	n/a	n/a	Peak Found	n/a	Peak Found	Peak Found	High	Peak Found	Peak Found	n/a	n/a	Peak Found	n/a	Peak Found	n/a	Peak Found	Peak Found	Peak Found	Peak Found	Peak Found	Peak Found	Peak Found	Peak Found	n/a	n/a	n/a	Peak Found	n/a	Peak Found	Peak Found	Peak Found	Peak Found	n/a	n/a	Peak Found	n/a	Peak Found	Peak Found	High	Peak Found	Peak Found	n/a	n/a	Peak Found	n/a	Peak Found	n/a	Peak Found	Peak Found	Peak Found	Peak Found	Peak Found	Peak Found	n/a	Peak Found	Peak Found	Peak Found	Peak Found	High	Peak Found	Peak Found	Peak Found	High	3	0.4502	0	1	1	1	418.262	-0.82	-0.00034	23.0717	2.48592e-05	0.000225083	1.20466	2.11	0.00068281	6.54907e-05	24.68
FALSE		High	Unambiguous	DLLVTGAYEITDQSGGAGGLRTHLK	[K].DLLVTGAYEITDQSGGAGGLRTHLK.[I]			3.23413	1	1	3	Q9D1D4	Q9D1D4 [51-75]			Transmembrane emp24 domain-containing protein 10 OS=Mus musculus OX=10090 GN=Tmed10 PE=1 SV=1	Q9D1D4	1	2572.34	25	2.024	0.538	1.566	1.63	1.711	1.163	0.288	0.652	7.024	1.02	-0.89	0.65	0.7	0.77	0.22	-1.79	-0.62	2.81	0.513188	0.721383	0.449705	0.659958	0.784845	0.824746	0.618519	0.421935	0.318188	0.994629	0.999997	0.979215	1	1	1	0.999997	0.953918	0.92915	129.59	134.34	144.42	134.1	142.87	142	148.03	145.03	146.61	19.7446	19.4184	20.6464	19.4447	20.2019	20.0594	21.1954	19.3469	21.7203	61.2	12.9	111.8	37.4	101.5	83.7	3.4	19.7	538.2	30.2	25.77	77.09	85.89	79.35	73.74	70.15	170.04	108.56	85.67	135.98	3	3	3	3	3	3	3	3	3	5	62.5	93.2	59.8	13.2	11.6	42.2	114.3	150	3.2	34.1	127.7	38.2	134	14.6	103.8	12	91.1	85.5	379.2	3.5	1.2	60.8	2.1	20.2	6.1	550.1	617.2	2	78.3	12.2	245.3	30.9	395807	618124	330516			218025	1.05557e+06	1271858		182438	827370	230915	783403		668042		666652	558253	1.91877e+06			503571		67368.6		2.91827e+06	3.02758e+06		482635		1.44559e+06	198831	577934	861144	553040	121615	107517	389747	1.05661e+06	1.38706e+06	29375	315145	1.18021e+06	352988	1.23869e+06	135429	959269	111394	841965	790562	3.5053e+06	32449.5	10860	561984	19524.2	186324	56733.6	5.08583e+06	5.70526e+06	18752.4	724106	112529	2.26739e+06	285574	Det	Det	Det	Imp	Imp	Det	Det	Det	Imp	Det	Det	Det	Det	Imp	Det	Imp	Det	Det	Det	Imp	Imp	Det	Imp	Det	Imp	Det	Det	Imp	Det	Imp	Det	Det	1	2	1			1	1	1		1	1	1	2		2		1	1	1			1		1		1	1		1		2	1		Peak Found	Peak Found	Peak Found	n/a	n/a	Peak Found	Peak Found	Peak Found	n/a	Peak Found	High	Peak Found	Peak Found	High	Peak Found	n/a	Peak Found	Peak Found	High	n/a	n/a	Peak Found	n/a	Peak Found	n/a	Peak Found	Peak Found	n/a	Peak Found	n/a	Peak Found	Peak Found	Peak Found	Peak Found	Peak Found	n/a	n/a	Peak Found	Peak Found	Peak Found	n/a	Peak Found	High	Peak Found	Peak Found	High	Peak Found	n/a	Peak Found	Peak Found	High	n/a	n/a	Peak Found	n/a	Peak Found	n/a	Peak Found	Peak Found	n/a	Peak Found	n/a	Peak Found	Peak Found	Peak Found	Peak Found	Peak Found	High	High	Peak Found	High	Peak Found	Peak Found	Peak Found	High	4	0.5364	0	1	1	1	643.841	2.06	0.00133	60.2992	2.48592e-05	1.7187e-05	2.83338	4.94	5.03746e-10	5.88841e-05	61.45
FALSE		High	Unambiguous	ITDSAGHILYAK	[K].ITDSAGHILYAK.[E]			1.04844	1	1	1	Q9D1D4	Q9D1D4 [76-87]			Transmembrane emp24 domain-containing protein 10 OS=Mus musculus OX=10090 GN=Tmed10 PE=1 SV=1	Q9D1D4	0	1288.69	12																																																																																																																																																																																																																																																					No Quan Values	n/a	n/a	n/a	n/a	High	n/a	n/a	n/a	n/a	n/a	n/a	n/a	n/a	n/a	n/a	n/a	n/a	n/a	n/a	n/a	n/a	n/a	n/a	n/a	n/a	n/a	n/a	n/a	n/a	n/a	n/a	n/a	n/a	n/a	n/a	n/a	High	n/a	n/a	n/a	n/a	n/a	n/a	n/a	n/a	n/a	n/a	n/a	n/a	n/a	n/a	n/a	n/a	n/a	n/a	n/a	n/a	n/a	n/a	n/a	n/a	n/a	n/a	n/a	n/a	High	n/a	n/a	n/a	n/a	n/a	n/a	n/a	n/a	High	2	0.2857	0	1	1	1	644.844	-6.35	-0.00409	22.5582	3.57963e-05	0.0005732	1.04844	1.89	0.0020735	0.000146437
FALSE		High	Unambiguous	LQHLIEQVEQILK	[K].LQHLIEQVEQILK.[E]			2.36044	1	1	2	Q9D2R4	Q9D2R4 [148-160]			Transmembrane emp24 domain-containing protein 11 OS=Mus musculus OX=10090 GN=Tmed11 PE=1 SV=1	Q9D2R4	0	1590.92	13	1.092	1.333	1.075	1.468	1.487	1.158	11.112	1.345	0.679	0.13	0.41	0.1	0.55	0.57	0.21	3.47	0.43	-0.56							0.0633986									0.784393			75.3	38.44	72.12	34.94	30.12	125.92	92.32	48.39	66.2							18.1879			58.2	60.9	57.3	75	70.9	59.2	466.6	68.7	32.2	51.1	71.69	26.31	82.25	21.14	18.9	90.44	124.38	24.55	43	44.99	3	3	3	3	3	3	3	3	3	5	5.4	44	35.5	54.6	34.2	37.2	1.5	40.9	35	53.9	45.8	35	43.3	54.9	38.1	36.1	54.9	0.5	136.4	284.8	1801.5	46.3	42	28.1	19.6	13.3	31.5	46.3	10	25.6	32.5	31.2																			174323	298610	1.79269e+06												12597.2	102810	82950.3	127511	79770.3	86736.3	3596.96	95601.9	81638.3	125867	106876	81690.1	101046	128115	88983.1	84359.4	128183	1273.91	318461	664875	4.20577e+06	108135	97941.6	65555.1	45833.7	31007.5	73457.1	108110	23439.4	59834.1	75950.5	72823	Imp	Imp	Imp	Imp	Imp	Imp	Imp	Imp	Imp	Imp	Imp	Imp	Imp	Imp	Imp	Imp	Imp	Imp	Det	Det	Det	Imp	Imp	Imp	Imp	Imp	Imp	Imp	Imp	Imp	Imp	Imp																			1	1	1													n/a	n/a	n/a	n/a	n/a	n/a	n/a	n/a	n/a	n/a	n/a	n/a	n/a	n/a	n/a	n/a	n/a	n/a	Peak Found	High	High	n/a	n/a	n/a	n/a	n/a	n/a	n/a	n/a	n/a	n/a	n/a	n/a	n/a	n/a	n/a	n/a	n/a	n/a	n/a	n/a	n/a	n/a	n/a	n/a	n/a	n/a	n/a	n/a	n/a	Peak Found	High	High	n/a	n/a	n/a	n/a	n/a	n/a	n/a	n/a	n/a	n/a	n/a	n/a	n/a	n/a	n/a	n/a	n/a	High	n/a	n/a	n/a	High	3	0.5571	0	1	1	1	530.978	-1.08	-0.00057	72.4541	2.48592e-05	1.7187e-05	2.36044	5.17	2.15577e-07	5.88841e-05	72.79
FALSE		High	Unambiguous	LQHLIEQVEQILKEQDYQR	[K].LQHLIEQVEQILKEQDYQR.[D]			2.89766	1	1	1	Q9D2R4	Q9D2R4 [148-166]			Transmembrane emp24 domain-containing protein 11 OS=Mus musculus OX=10090 GN=Tmed11 PE=1 SV=1	Q9D2R4	1	2410.27	19																																																																																																																																																																																																																																																					No Quan Values	n/a	n/a	n/a	n/a	n/a	n/a	n/a	n/a	n/a	n/a	n/a	n/a	n/a	n/a	n/a	n/a	n/a	n/a	n/a	n/a	High	n/a	n/a	n/a	n/a	n/a	n/a	n/a	n/a	n/a	n/a	n/a	n/a	n/a	n/a	n/a	n/a	n/a	n/a	n/a	n/a	n/a	n/a	n/a	n/a	n/a	n/a	n/a	n/a	n/a	n/a	n/a	High	n/a	n/a	n/a	n/a	n/a	n/a	n/a	n/a	n/a	n/a	n/a	n/a	n/a	n/a	n/a	n/a	n/a	High	n/a	n/a	n/a	High	4	0.6906	0	1	1	1	603.324	0.07	4e-05	76.7455	2.48592e-05	1.7187e-05	2.89766	5.43	5.19513e-09	5.88841e-05
FALSE		High	Unambiguous	ITSEDTNRNVLWWAFAQILIFISVGIFQMKHLK	[R].ITSEDTNRNVLWWAFAQILIFISVGIFQMKHLK.[D]			1.01877	1	1	1	Q9D2R4	Q9D2R4 [174-206]			Transmembrane emp24 domain-containing protein 11 OS=Mus musculus OX=10090 GN=Tmed11 PE=1 SV=1	Q9D2R4	2	3919.11	33																																																																																																																																																																																																																																																					No Quan Values	n/a	n/a	n/a	n/a	n/a	n/a	n/a	n/a	n/a	n/a	n/a	n/a	n/a	n/a	n/a	n/a	n/a	n/a	n/a	High	n/a	n/a	n/a	n/a	n/a	n/a	n/a	n/a	n/a	n/a	n/a	n/a	n/a	n/a	n/a	n/a	n/a	n/a	n/a	n/a	n/a	n/a	n/a	n/a	n/a	n/a	n/a	n/a	n/a	n/a	n/a	High	n/a	n/a	n/a	n/a	n/a	n/a	n/a	n/a	n/a	n/a	n/a	n/a	n/a	n/a	n/a	n/a	n/a	n/a	High	n/a	n/a	n/a	High	5	0.7333	0	1	1	1	784.631	4.72	0.0037	113.797	4.23941e-05	0.000692314	1.01877	3	0.00255772	0.000165279
FALSE		High	Unambiguous	DFFIAKK	[K].DFFIAKK.[L]			0.460752	1	1	1	Q9D2R4	Q9D2R4 [207-213]			Transmembrane emp24 domain-containing protein 11 OS=Mus musculus OX=10090 GN=Tmed11 PE=1 SV=1	Q9D2R4	1	868.493	7	1.897	1.258	1.211	2.279	0.836	1.592	51.237	0.683	45.858	0.92	0.33	0.28	1.19	-0.26	0.67	5.68	-0.55	5.52	0.511861	0.865262	0.46886	0.628985	0.936341	0.503398	0.0547624	0.751087	0.0759495	0.994236	0.999997	0.979215	1	1	0.983724	0.770164	0.961885	0.826682	95.75	136.94	132.75	139.32	85.65	77.19	114.82	107.4	61.22	18.2215	18.2215	18.2215	18.9182	18.2215	18.2215	20.477	18.2215	20.5411	17.6	11.7	11.2	21.2	7.8	14.7	475	6.4	425.2	9.3	58.04	92.26	65.16	109.04	52.29	37.24	74.15	69.49	30.34	157	3	3	3	3	3	3	3	3	3	5	4.9	20.8	17.3	11.5	0.2	19.2	23.4	6.2	11.1	59.7	20.9	1.3	13.2	7.6	4.5	22.1	10.6	14.5	1009.5	468	196.7	6.4	6.3	0.9	246.8	462.6	418.9	9.2	6.7	2.6	87.3	9.1										189759									3.03299e+06	1.15376e+06	460231				678887	1.45702e+06	1.22013e+06				305644		27155.1	114180	95094.6	63295.6	1368.2	105229	128268	34232.7	60740.1	327791	114637	6892.5	72418.1	41921.1	24587	121376	58232.2	79329.6	5.54081e+06	2.56893e+06	1.07973e+06	35317.4	34385.3	4921.82	1.35443e+06	2.53923e+06	2.29926e+06	50310.4	36578.3	14241.1	479400	50138.6	Imp	Imp	Imp	Imp	Imp	Imp	Imp	Imp	Imp	Det	Imp	Imp	Imp	Imp	Imp	Imp	Imp	Imp	Det	Det	Det	Imp	Imp	Imp	Det	Det	Det	Imp	Imp	Imp	Det	Imp										1									1	1	1				1	1	1				1			n/a	n/a	n/a	n/a	n/a	n/a	n/a	n/a	n/a	Peak Found	n/a	n/a	n/a	n/a	n/a	n/a	n/a	n/a	High	Peak Found	Peak Found	n/a	n/a	n/a	Peak Found	Peak Found	Peak Found	n/a	n/a	n/a	Peak Found	n/a	n/a	n/a	n/a	n/a	n/a	n/a	n/a	n/a	n/a	Peak Found	n/a	n/a	n/a	n/a	n/a	n/a	n/a	n/a	High	Peak Found	Peak Found	n/a	n/a	n/a	Peak Found	Peak Found	Peak Found	n/a	n/a	n/a	Peak Found	n/a	n/a	n/a	n/a	Peak Found	n/a	n/a	High	n/a	Peak Found	Peak Found	High	2	0.5272	0	1	1	1	434.75	-0.59	-0.00025	24.7916	0.000852852	0.0243707	0.460752	1.84	0.109849	0.00370714	26.31
FALSE		High	Unambiguous	HEQEYMEVR	[K].HEQEYMEVR.[E]			1.95408	1	3	3	Q9R0Q3	Q9R0Q3 [146-154]			Transmembrane emp24 domain-containing protein 2 OS=Mus musculus OX=10090 GN=Tmed2 PE=1 SV=1	F6V6T4; Q8BPI2; Q9R0Q3	0	1220.54	9	0.916	0.989	0.745	0.936	0.525	0.889	12.423	0.838	1.222	-0.13	-0.02	-0.42	-0.1	-0.93	-0.17	3.63	-0.25	0.29							0.156179		0.73144							0.849948		1	52.96	44.04	52.96	52.96	44.04	70.82	49.26	34.79	110.11							19.4417		17.5921	41.8	54.6	40.8	35.8	28.2	35	635.1	41	48.2	39.4	69.3	23.37	82.19	32.93	26.49	70.61	19.16	22.02	99.55	40.97	3	3	3	3	3	3	3	3	3	5	57.8	8.3	45.3	38.4	59.2	60	44.2	1.6	47	38.8	31.6	59	18.8	30.6	31.9	8.4	37.9	56.3	687.7	737.2	503.5	50.9	32.4	44.4	19.1	52.2	173.1	42.7	63.1	40.5	60.7	17.5																			809722	712100	461626						197585						124284	17869.8	97327.3	82491.2	127270	129123	95041.7	3488.14	101065	83453.9	67987.9	126920	40537.1	65725.1	68593.8	18092.7	81599.2	121110	1.47924e+06	1.58553e+06	1.083e+06	109412	69687.6	95456.2	41057.1	112174	372335	91780.1	135623	87180.5	130564	37670.2	Imp	Imp	Imp	Imp	Imp	Imp	Imp	Imp	Imp	Imp	Imp	Imp	Imp	Imp	Imp	Imp	Imp	Imp	Det	Det	Det	Imp	Imp	Imp	Imp	Imp	Det	Imp	Imp	Imp	Imp	Imp																			1	1	1						1							n/a	n/a	n/a	n/a	n/a	n/a	n/a	n/a	n/a	n/a	n/a	n/a	n/a	n/a	n/a	n/a	n/a	n/a	High	High	High	n/a	n/a	n/a	n/a	n/a	Peak Found	n/a	n/a	n/a	n/a	n/a	n/a	n/a	n/a	n/a	n/a	n/a	n/a	n/a	n/a	n/a	n/a	n/a	n/a	n/a	n/a	n/a	n/a	n/a	High	High	High	n/a	n/a	n/a	n/a	n/a	Peak Found	n/a	n/a	n/a	n/a	n/a	n/a	n/a	n/a	n/a	n/a	n/a	High	n/a	Peak Found	n/a	High	2	0.7025	0	1	1	1	610.773	1.34	0.00082	13.249	2.48592e-05	2.01185e-05	1.95408	2.42	3.60956e-06	5.88841e-05	14.74
FALSE		High	Unambiguous	DKLTELQLR	[K].DKLTELQLR.[A]			0.349666	1	2	1	Q8R1V4	Q8R1V4 [151-159]			Transmembrane emp24 domain-containing protein 4 OS=Mus musculus OX=10090 GN=Tmed4 PE=1 SV=1	Q5SVW9; Q8R1V4	1	1115.64	9	0.399	0.65	0.775	1.205	0.425	0.164	1.204	0.977	1.015	-1.33	-0.62	-0.37	0.27	-1.24	-2.61	0.27	-0.03	0.02				0.621116			0.65272						1			0.999997			48	40.56	39.53	91.94	62.62	126.29	132.75	43.81	23.42				17.0224			18.1293			51.3	84.4	99.8	155.1	44.6	21.1	154.9	136.7	123.4	128.7	50.2	54.92	46.81	72.09	68.84	132.04	128.34	53.93	16.71	18.81	3	3	3	3	3	3	3	3	3	5	26.9	74.7	43.5	22	82.3	71.6	84.6	110.6	38.6	226.2	36.7	131.6	108.1	34.8	37.8	5.3	121.1	17.9	131.4	13.7	661.8	123.5	34.6	116	90.4	104.7	125.9	109.2	80.1	118.7	89.1	126.7										133123											286730												27314.3	75926.2	44232.9	22336	83692.6	72793.9	86019.3	112385	39189.8	229958	37258.9	133740	109841	35371.4	38434.7	5378.29	123048	18231.4	133611	13975.2	672686	125513	35202.1	117877	91886.9	106401	128014	110947	81368	120697	90537.2	128778	Imp	Imp	Imp	Imp	Imp	Imp	Imp	Imp	Imp	Det	Imp	Imp	Imp	Imp	Imp	Imp	Imp	Imp	Imp	Imp	Det	Imp	Imp	Imp	Imp	Imp	Imp	Imp	Imp	Imp	Imp	Imp										1											1													n/a	n/a	n/a	n/a	n/a	n/a	n/a	n/a	n/a	Peak Found	n/a	n/a	n/a	n/a	n/a	n/a	n/a	n/a	n/a	n/a	High	n/a	n/a	n/a	n/a	n/a	n/a	n/a	n/a	n/a	n/a	n/a	n/a	n/a	n/a	n/a	n/a	n/a	n/a	n/a	n/a	Peak Found	n/a	n/a	n/a	n/a	n/a	n/a	n/a	n/a	n/a	n/a	High	n/a	n/a	n/a	n/a	n/a	n/a	n/a	n/a	n/a	n/a	n/a	n/a	n/a	n/a	Peak Found	n/a	n/a	High	n/a	n/a	n/a	High	2	0.2529	0	1	1	1	558.325	0.31	0.00017	31.82	0.00148479	0.0506285	0.349666	1.74	0.217823	0.00681175	32.38
FALSE		High	Unambiguous	ARQLLDQVEQIQK	[R].ARQLLDQVEQIQK.[E]			1.7179	1	2	1	Q8R1V4	Q8R1V4 [160-172]			Transmembrane emp24 domain-containing protein 4 OS=Mus musculus OX=10090 GN=Tmed4 PE=1 SV=1	Q5SVW9; Q8R1V4	1	1568.88	13	4.957	5.261	1.016	6.555	2.41	1.921	7.373	2.609	2.116	2.31	2.4	0.02	2.71	1.27	0.94	2.88	1.38	1.08							0.0342556									0.668024			117.29	113.72	113.84	115.91	128.15	119.24	130.52	121.68	132.92							17.7101			76	80.7	24.5	100.6	71.7	27.9	429.7	60.9	112.8	15.3	8.55	37.7	120.33	16.4	72.23	96.87	71.61	51.33	74.07	109.22	3	3	3	3	3	3	3	3	3	5	87.5	73.7	82.2	70.3	87.3	142.4	4.2	26.5	114.1	101.9	108.7	137.8	138.4	77.5	23.3	30.2	26.8	136.8	464.7	62.8	525.1	83.4	25.2	65.8	122	15.6	150.7	16.6	112.3	71.2	9.7	5.3																			228596		201134												78618.5	66262.1	73897	63177.8	78434.3	127977	3796.11	23799.8	102523	91544.5	97724.8	123795	124377	69656	20923	27120.5	24069.9	122951	417609	56474.3	471874	74937.1	22652.2	59150.7	109594	14010.7	135402	14908.1	100935	64000.5	8683.17	4769.02	Imp	Imp	Imp	Imp	Imp	Imp	Imp	Imp	Imp	Imp	Imp	Imp	Imp	Imp	Imp	Imp	Imp	Imp	Det	Imp	Det	Imp	Imp	Imp	Imp	Imp	Imp	Imp	Imp	Imp	Imp	Imp																			1		1													n/a	n/a	n/a	n/a	n/a	n/a	n/a	n/a	n/a	n/a	n/a	n/a	n/a	n/a	n/a	n/a	n/a	n/a	Peak Found	n/a	High	n/a	n/a	n/a	n/a	n/a	n/a	n/a	n/a	n/a	n/a	n/a	n/a	n/a	n/a	n/a	n/a	n/a	n/a	n/a	n/a	n/a	n/a	n/a	n/a	n/a	n/a	n/a	n/a	n/a	Peak Found	n/a	High	n/a	n/a	n/a	n/a	n/a	n/a	n/a	n/a	n/a	n/a	n/a	n/a	n/a	n/a	n/a	n/a	n/a	High	n/a	n/a	n/a	High	2	0.5674	0	1	1	1	784.939	-3.22	-0.00253	35.9217	2.48592e-05	2.9922e-05	1.7179	2.82	1.85676e-05	6.54907e-05	35.72
FALSE		High	Unambiguous	VHLDIQVGEHANNYPEIAAK	[R].VHLDIQVGEHANNYPEIAAK.[D]			2.44733	1	2	1	Q8R1V4	Q8R1V4 [131-150]			Transmembrane emp24 domain-containing protein 4 OS=Mus musculus OX=10090 GN=Tmed4 PE=1 SV=1	Q5SVW9; Q8R1V4	0	2218.13	20																																																																																																																																																																																																																																																					No Quan Values	n/a	n/a	n/a	n/a	n/a	n/a	n/a	n/a	n/a	n/a	n/a	n/a	n/a	n/a	n/a	n/a	n/a	n/a	n/a	n/a	High	n/a	n/a	n/a	n/a	n/a	n/a	n/a	n/a	n/a	n/a	n/a	n/a	n/a	n/a	n/a	n/a	n/a	n/a	n/a	n/a	n/a	n/a	n/a	n/a	n/a	n/a	n/a	n/a	n/a	n/a	n/a	High	n/a	n/a	n/a	n/a	n/a	n/a	n/a	n/a	n/a	n/a	n/a	n/a	n/a	n/a	n/a	n/a	n/a	High	n/a	n/a	n/a	High	4	0.678	0	1	1	1	555.287	-0.03	-2e-05	43.3529	2.48592e-05	1.7187e-05	2.44733	2.95	1.18007e-07	5.88841e-05
FALSE		High	Unambiguous	EVFLPSTPGLGMHVEVKDPDGK	[K].EVFLPSTPGLGMHVEVKDPDGK.[V]			3.18945	1	2	6	Q8R1V4	Q8R1V4 [66-87]			Transmembrane emp24 domain-containing protein 4 OS=Mus musculus OX=10090 GN=Tmed4 PE=1 SV=1	Q5SVW9; Q8R1V4	1	2352.19	22	0.486	0.419	0.13	1.012	1.124	0.065	6.201	0.196	0.272	-1.04	-1.25	-2.94	0.02	0.17	-3.95	2.63	-2.35	-1.88	0.717598	0.524052	0.374941	0.942207	0.999302	0.139051	0.271746	0.846005	0.509864	0.999983	0.979643	0.979215	1	1	0.843606	0.905654	0.974394	0.97968	125.42	84.6	74.8	118.62	138.86	123.47	60.77	65.5	68.34	19.3629	19.1883	18.6728	19.8248	19.8925	18.6728	21.0967	19.0457	18.9626	23.1	46.5	7.7	89.3	104.3	3.1	597.7	16	24	88.3	117.47	57.81	55.93	82.02	86.62	108.54	58.45	41.84	32.19	52.41	3	3	3	3	3	3	3	3	3	5	164.5	19.6	25.3	13.5	50.9	56.2	6.8	8.5	18.4	10.5	150.9	97.8	114.2	3.7	159.2	3.4	3.3	20.1	200.5	654.5	845.3	25.2	17.5	10.4	14.5	26.3	28	141.6	128.4	32.3	52.1	96.7	699170		94001		165062	195221					656870	397182	448298		688123				681157	1.82468e+06	2.23678e+06	140127	108462			93700.2	92290.6	611472	531079	144426	206267	417896	1.02089e+06	121951	157289	84087.7	315740	348982	42029.2	52614.9	114111	65430.7	936997	607152	708833	23052.3	988104	20893.3	20509.8	124953	1.24437e+06	4.06275e+06	5.24763e+06	156381	108462	64541.3	89785.4	163297	173915	879175	796786	200666	323528	600209	Det	Imp	Det	Imp	Det	Det	Imp	Imp	Imp	Imp	Det	Det	Det	Imp	Det	Imp	Imp	Imp	Det	Det	Det	Det	Det	Imp	Imp	Det	Det	Det	Det	Det	Det	Det	1		1		1	1					2	2	1		1				1	2	1	1	1			1	1	1	1	1	1	1		Peak Found	n/a	Peak Found	n/a	Peak Found	Peak Found	n/a	n/a	n/a	High	Peak Found	High	High	n/a	High	n/a	n/a	n/a	High	Peak Found	High	Peak Found	Peak Found	n/a	n/a	Peak Found	Peak Found	Peak Found	Peak Found	Peak Found	Peak Found	Peak Found	Peak Found	n/a	Peak Found	n/a	Peak Found	Peak Found	n/a	n/a	n/a	High	Peak Found	High	High	n/a	High	n/a	n/a	n/a	High	Peak Found	High	Peak Found	Peak Found	n/a	n/a	Peak Found	Peak Found	Peak Found	Peak Found	Peak Found	Peak Found	Peak Found	Peak Found	Peak Found	n/a	High	High	n/a	High	Peak Found	Peak Found	Peak Found	High	4	0.5094	0	1	1	1	588.805	3.68	0.00216	58.713	2.48592e-05	1.7187e-05	2.47744	5.3	6.8672e-10	5.88841e-05	60.04
FALSE		High	Unambiguous	QLLDQVEQIQK	[R].QLLDQVEQIQK.[E]			2.05933	1	2	1	Q8R1V4	Q8R1V4 [162-172]			Transmembrane emp24 domain-containing protein 4 OS=Mus musculus OX=10090 GN=Tmed4 PE=1 SV=1	Q5SVW9; Q8R1V4	0	1341.74	11	1.296	1.087	0.93	1.805	0.515	0.582	12.193	0.229	0.801	0.37	0.12	-0.11	0.85	-0.96	-0.78	3.61	-2.13	-0.32	0.740215	0.975952	0.549662	0.664933	0.614635	0.919533	0.118068	0.177057	0.95601	0.999983	0.999997	0.979215	1	1	1	0.82854	0.923448	1	105.74	122.99	109.73	112.87	92.12	119.39	97.47	121.16	87.57	18.5137	18.7307	18.1363	18.9813	17.0747	18.6295	19.6719	17.0747	17.874	45.8	38.3	45.7	63.5	47.8	20.5	615.9	8	50.9	63.5	104.76	133.73	74.12	113.91	76.29	125.91	81.78	116.47	65.73	75.74	3	3	3	3	3	3	3	3	3	5	29.9	15.4	124.7	7.7	179.2	25	29.8	82.1	21.3	206.7	41.4	20.5	31.2	3.6	40.3	13.2	13.4	119.5	401.7	246	1172.8	2.8	28.7	5.2	33.2	13.8	60.7	96.2	7	23	41.4	62.5			236228		296973		94347.6	238739		379486								267501	697268	350320	1.58507e+06						102180	212116			83788.9	138038	94736.9	48850.1	395272	24352.4	568067	79138.1	94440.4	260364	67670.2	655527	131402	64991.3	98943.7	11471.9	127807	41935.7	42370.4	378817	1.2738e+06	780009	3.71867e+06	9034.2	91060.9	16645.7	105323	43634.2	192552	304980	22288.9	72798.1	131422	198259	Imp	Imp	Det	Imp	Det	Imp	Det	Det	Imp	Det	Imp	Imp	Imp	Imp	Imp	Imp	Imp	Det	Det	Det	Det	Imp	Imp	Imp	Imp	Imp	Det	Det	Imp	Imp	Det	Det			1		1		1	1		1								1	1	1	1						1	1			1	1		n/a	n/a	Peak Found	n/a	Peak Found	n/a	Peak Found	Peak Found	n/a	Peak Found	n/a	n/a	n/a	n/a	n/a	n/a	n/a	Peak Found	High	Peak Found	Peak Found	n/a	n/a	n/a	n/a	n/a	Peak Found	Peak Found	n/a	n/a	Peak Found	Peak Found	n/a	n/a	Peak Found	n/a	Peak Found	n/a	Peak Found	Peak Found	n/a	Peak Found	n/a	n/a	n/a	n/a	n/a	n/a	n/a	Peak Found	High	Peak Found	Peak Found	n/a	n/a	n/a	n/a	n/a	Peak Found	Peak Found	n/a	n/a	Peak Found	Peak Found	Peak Found	Peak Found	Peak Found	Peak Found	n/a	Peak Found	High	n/a	Peak Found	Peak Found	High	2	0.1091	0	1	1	1	671.371	-1.7	-0.00114	47.3885	2.48592e-05	1.83361e-05	2.05933	3.3	1.73972e-06	5.88841e-05	48.39
FALSE		High	Unambiguous	LEDILESINSIK	[K].LEDILESINSIK.[S]			1.27311	1	1	1	Q9CXE7	Q9CXE7 [153-164]			Transmembrane emp24 domain-containing protein 5 OS=Mus musculus OX=10090 GN=Tmed5 PE=1 SV=1	Q9CXE7	0	1373.75	12																																																																																																																																																																																																																																																					No Quan Values	n/a	n/a	High	n/a	n/a	n/a	n/a	n/a	n/a	n/a	n/a	n/a	n/a	n/a	n/a	n/a	n/a	n/a	n/a	n/a	n/a	n/a	n/a	n/a	n/a	n/a	n/a	n/a	n/a	n/a	n/a	n/a	n/a	n/a	High	n/a	n/a	n/a	n/a	n/a	n/a	n/a	n/a	n/a	n/a	n/a	n/a	n/a	n/a	n/a	n/a	n/a	n/a	n/a	n/a	n/a	n/a	n/a	n/a	n/a	n/a	n/a	n/a	n/a	High	n/a	n/a	n/a	n/a	n/a	n/a	n/a	n/a	n/a	High	2	0.4688	0	1	1	1	687.374	-8.26	-0.00567	74.6853	2.48592e-05	0.000155735	1.27311	2.24	0.000419668	6.54907e-05
FALSE		High	Unambiguous	FRQTSESTNQRVLWWSILQTLILVAIGVWQMRHLK	[R].FRQTSESTNQRVLWWSILQTLILVAIGVWQMRHLK.[S]			4.23804	1	2	2	Q99KF1	Q99KF1 [192-226]			Transmembrane emp24 domain-containing protein 9 OS=Mus musculus OX=10090 GN=Tmed9 PE=1 SV=2	Q99KF1; A0A286YDS5	3	4238.32	35	0.464	0.503	0.425	0.488	0.794	1.322	0.346	1.296	0.944	-1.11	-0.99	-1.23	-1.04	-0.33	0.4	-1.53	0.37	-0.08				0.11676		0.581969	0.022238		0.929117				0.565964		0.99796	0.543288		1	68.91	53.8	92.84	94.99	50.3	48.27	74.28	32.31	120.47				14.4265		14.2535	13.3129		16.0246	58.7	71.5	53.8	61.6	113	188.1	43.7	163.8	119.3	126.4	83.12	74.49	100.85	106.77	86.72	63.13	83.03	25.78	123.22	29.53	3	3	3	3	3	3	3	3	3	5	159.4	36.9	48.1	8	76.6	58.6	5	111.9	44	50.5	4	140.5	1.3	92.6	116.8	170.2	32.7	154.1	116.7	26.6	35.8	175.9	104.9	134.2	97.8	587	43.8	168.4	80.6	116.5	103.5	97.1										22019.3							19531.2			9004.45	11500.6					253745	17512.7						120061	27823.2	36209.7	6040.84	57709.7	44130.5	3764	84333.1	33178.6	38036.3	3018.49	105855	982.938	69749.7	87956.8	128187	24667.5	116061	87932.7	20049	26981.1	132512	79050.8	101077	73646	442215	33001.5	126847	60697.4	87792.1	78001.1	73147.7	Imp	Imp	Imp	Imp	Imp	Imp	Imp	Imp	Imp	Det	Imp	Imp	Imp	Imp	Imp	Imp	Det	Imp	Imp	Det	Det	Imp	Imp	Imp	Imp	Det	Det	Imp	Imp	Imp	Imp	Imp										1							1			1	1					1	1							n/a	n/a	n/a	n/a	n/a	n/a	n/a	n/a	n/a	Peak Found	n/a	n/a	n/a	n/a	n/a	n/a	Peak Found	n/a	n/a	Peak Found	Peak Found	n/a	n/a	n/a	n/a	High	Peak Found	n/a	n/a	High	n/a	n/a	n/a	n/a	n/a	n/a	n/a	n/a	n/a	n/a	n/a	Peak Found	n/a	n/a	n/a	n/a	n/a	n/a	Peak Found	n/a	n/a	Peak Found	Peak Found	n/a	n/a	n/a	n/a	High	Peak Found	n/a	n/a	High	n/a	n/a	n/a	n/a	n/a	Peak Found	n/a	Peak Found	Peak Found	n/a	High	High	High	6	0.6856	0	1	1	1	707.23	6.66	0.0047	109.067	1.45902e-05	1.7187e-05	4.23804	4.93	4.77115e-13	5.88841e-05	110.37
FALSE		High	Unambiguous	VRQLVEQVEQIQK	[R].VRQLVEQVEQIQK.[E]			2.05485	1	2	1	Q99KF1	Q99KF1 [168-180]			Transmembrane emp24 domain-containing protein 9 OS=Mus musculus OX=10090 GN=Tmed9 PE=1 SV=2	Q99KF1; A0A286YDS5	1	1596.91	13	0.64	1.312	0.88	0.31	4.489	0.927	8.615	0.473	3.418	-0.64	0.39	-0.18	-1.69	2.17	-0.11	3.11	-1.08	1.77	0.800748	0.623639			0.235823	0.76867	0.107031		0.189161	0.999983	0.999997			0.784442	1	0.822192		0.89815	117.59	78.34	67.94	97.85	101.93	118.24	82.39	82.37	106.04	17.0118	16.588			18.2791	18.244	18.3618		17.6255	25.8	63.3	40.4	12.5	181	37.4	347.4	19.1	215.1	58	111.45	59.53	34.17	71.66	82.35	124.09	128.64	46.41	66.89	57.92	3	3	3	3	3	3	3	3	3	5	13.7	7.2	66.1	13.2	33.5	52.6	18.8	21.4	34.7	6.6	5.9	19.5	95.8	30	214.1	19.8	11	131.4	183.9	153.6	1629.5	9.4	20.4	10.1	20.8	130.4	113.9	38.2	21.3	40.1	30.7	2.4			132152			98509.3							202822		498891			310451	336863	230820	2323933				34847.9	250387	202218						45749.2	24032	221125	44186.4	112150	176098	62873	71555.2	116051	22145.3	19703.5	65131.8	320695	100222	716379	66239.5	36923.9	439641	615398	513936	5.45209e+06	31301.2	68222.7	33820.2	69524.1	436364	381065	127666	71433.2	134267	102844	8061.51	Imp	Imp	Det	Imp	Imp	Det	Imp	Imp	Imp	Imp	Imp	Imp	Det	Imp	Det	Imp	Imp	Det	Det	Det	Det	Imp	Imp	Imp	Det	Det	Det	Imp	Imp	Imp	Imp	Imp			1			1							1		1			1	1	1	1				1	1	1							n/a	n/a	Peak Found	n/a	n/a	Peak Found	n/a	n/a	n/a	n/a	n/a	n/a	Peak Found	n/a	Peak Found	n/a	n/a	Peak Found	Peak Found	Peak Found	High	n/a	n/a	n/a	Peak Found	Peak Found	Peak Found	n/a	n/a	n/a	n/a	n/a	n/a	n/a	Peak Found	n/a	n/a	Peak Found	n/a	n/a	n/a	n/a	n/a	n/a	Peak Found	n/a	Peak Found	n/a	n/a	Peak Found	Peak Found	Peak Found	High	n/a	n/a	n/a	Peak Found	Peak Found	Peak Found	n/a	n/a	n/a	n/a	n/a	Peak Found	Peak Found	n/a	n/a	Peak Found	Peak Found	High	n/a	Peak Found	n/a	High	3	0.6255	0	1	1	1	532.974	-0.47	-0.00025	30.7721	2.48592e-05	1.83918e-05	2.05485	4.62	1.79461e-06	5.88841e-05	31.59
FALSE		High	Unambiguous	QLVEQVEQIQK	[R].QLVEQVEQIQK.[E]			1.44012	1	2	1	Q99KF1	Q99KF1 [170-180]			Transmembrane emp24 domain-containing protein 9 OS=Mus musculus OX=10090 GN=Tmed9 PE=1 SV=2	Q99KF1; A0A286YDS5	0	1341.74	11																																																																																																																																																																																																																																																					No Quan Values	n/a	n/a	n/a	n/a	n/a	n/a	n/a	n/a	n/a	n/a	n/a	n/a	n/a	n/a	n/a	n/a	n/a	n/a	n/a	n/a	High	n/a	n/a	n/a	n/a	n/a	n/a	n/a	n/a	n/a	n/a	n/a	n/a	n/a	n/a	n/a	n/a	n/a	n/a	n/a	n/a	n/a	n/a	n/a	n/a	n/a	n/a	n/a	n/a	n/a	n/a	n/a	High	n/a	n/a	n/a	n/a	n/a	n/a	n/a	n/a	n/a	n/a	n/a	n/a	n/a	n/a	n/a	n/a	n/a	High	n/a	n/a	n/a	High	2	0.0651	0	1	1	1	671.371	-2.44	-0.00163	35.3907	2.48592e-05	7.19844e-05	1.44012	2.92	0.000128951	6.54907e-05
FALSE		High	Unambiguous	LAGFDEQMVELIAGSSEEVIPR	[R].LAGFDEQMVELIAGSSEEVIPR.[L]			0.412779	1	1	1	A1Y9I9	A1Y9I9 [145-166]			Transmembrane O-methyltransferase homolog OS=Mus musculus OX=10090 GN=Tomt PE=1 SV=1	A1Y9I9	0	2390.19	22																																																																																																																																																																																																																																																					No Quan Values	n/a	n/a	n/a	n/a	n/a	n/a	n/a	n/a	n/a	n/a	n/a	n/a	High	n/a	n/a	n/a	n/a	n/a	n/a	n/a	n/a	n/a	n/a	n/a	n/a	n/a	n/a	n/a	n/a	n/a	n/a	n/a	n/a	n/a	n/a	n/a	n/a	n/a	n/a	n/a	n/a	n/a	n/a	n/a	High	n/a	n/a	n/a	n/a	n/a	n/a	n/a	n/a	n/a	n/a	n/a	n/a	n/a	n/a	n/a	n/a	n/a	n/a	n/a	n/a	n/a	n/a	n/a	High	n/a	n/a	n/a	n/a	n/a	High	3	0.0756	0	1	1	1	797.4	-2.36	-0.00188	64.8326	0.00107374	0.0333814	0.412779	1.19	0.148443	0.0047508
FALSE		High	Unambiguous	ENLGAPKSPTPVTMEKNPK	[K].ENLGAPKSPTPVTMEKNPK.[R]			2.09759	1	1	2	Q9CQG9	Q9CQG9 [8-26]			Transmembrane protein 100 OS=Mus musculus OX=10090 GN=Tmem100 PE=1 SV=1	Q9CQG9	2	2038.06	19	1.662	1.207	2.063	0.88	0.634	35.602	0.735	0.398	1.394	0.73	0.27	1.04	-0.18	-0.66	5.15	-0.45	-1.33	0.48	0.540919	0.792791	0.415353	0.986725	0.861418	0.0223057	0.933395	0.954119	0.679564	0.999983	0.999997	0.979215	1	1	0.518035	0.999997	0.995227	1	61.75	95.46	99.87	116.56	97.77	97.9	99.39	98.1	97.18	18.0227	18.0227	19.2795	18.7074	18.0227	21.2035	18.0227	18.0227	18.0227	28.9	23.5	34.5	13.7	25.4	800.9	17.8	15.8	23.1	16.5	17.52	24.41	81.38	100	50.85	26.35	55.17	47.82	27.92	118.09	3	3	3	3	3	3	3	3	3	5	28.6	24.5	34.7	23.4	29.2	17.8	30.4	118.1	34.3	13	67.5	13.5	25.2	9.3	30.6	524.4	794.3	903.7	10.8	17.6	32.8	5.9	17.3	15.6	35.9	22.7	22.9	74.7	175.4	14.7	16.4	14.7								370052			161735					1261853	2.14851e+06	2.18012e+06										177548	399438				97821.1	83615	118440	79776	99848.3	60740.8	103826	403570	117008	44268.8	230708	46253	86044.3	31897.9	104372	1.79147e+06	2.71351e+06	3.08735e+06	36961	60192.7	112137	20035.2	59220.2	53386.3	122648	77425.4	78182.6	255278	599284	50318.7	56065.3	50064.7	Imp	Imp	Imp	Imp	Imp	Imp	Imp	Det	Imp	Imp	Det	Imp	Imp	Imp	Imp	Det	Det	Det	Imp	Imp	Imp	Imp	Imp	Imp	Imp	Imp	Imp	Det	Det	Imp	Imp	Imp								1			1					1	1	1										1	1					n/a	n/a	n/a	n/a	n/a	n/a	n/a	Peak Found	n/a	n/a	Peak Found	n/a	n/a	n/a	n/a	High	High	Peak Found	n/a	n/a	n/a	n/a	n/a	n/a	n/a	n/a	n/a	Peak Found	Peak Found	n/a	n/a	n/a	n/a	n/a	n/a	n/a	n/a	n/a	n/a	Peak Found	n/a	n/a	Peak Found	n/a	n/a	n/a	n/a	High	High	Peak Found	n/a	n/a	n/a	n/a	n/a	n/a	n/a	n/a	n/a	Peak Found	Peak Found	n/a	n/a	n/a	n/a	n/a	Peak Found	Peak Found	n/a	High	n/a	n/a	n/a	Peak Found	High	4	0.553	0	1	1	1	510.269	-4.72	-0.00241	19.9397	2.48592e-05	1.79218e-05	2.09759	4.43	1.33429e-06	5.88841e-05	20.77
FALSE		High	Unambiguous	KETSADILTQIGR	[K].KETSADILTQIGR.[S]			1.22217	1	5	1	Q3UBX0	Q3UBX0 [47-59]			Transmembrane protein 109 OS=Mus musculus OX=10090 GN=Tmem109 PE=1 SV=2	D3Z0I8; D3YX08; D3Z3Z2; D3Z7P2; Q3UBX0	1	1431.78	13	1.905	7.295	1.288	2.661	8.211	1.143	4.894	0.927	2.561	0.93	2.87	0.37	1.41	3.04	0.19	2.29	-0.11	1.36	0.495242	0.357448	0.450779	0.519858	0.201662	0.781087	0.276353	0.466197	0.619905	0.992481	0.90967	0.979215	0.98824	0.74691	1	0.907161	0.953918	1	116.94	108.98	94.27	137.59	105.52	121.81	128.33	100.33	125.64	18.7309	19.1903	18.7843	19.2756	19.3898	18.9224	19.4581	17.5328	18.9474	98.3	190.6	17.2	140.2	214.5	26.1	127.8	24.2	135	26.1	61.56	24.71	87.03	87.69	20.29	110.27	121.41	36.14	71.02	94.84	3	3	3	3	3	3	3	3	3	5	92.1	19.5	90.1	166.6	174.8	255.5	62.2	15.2	15.7	128.6	214	9.3	214	196.7	142.3	9.9	23.9	103.3	117.2	31.8	580.4	28.6	22.2	13.2	18.9	149.3	123.8	7.5	48.3	10.8	24	90.4	265534		226863	408592	384731	601965	261861			313459	631828		570029	497317	417436			307217	270221		1.04181e+06					360790	276564		135637			265118	387716	81913	379602	701475	735937	1.07609e+06	262119	63860.9	66248.9	541472	901275	38969.7	901310	828285	599413	41482.3	100757	435061	493653	133875	2.44416e+06	120509	93555	55795.8	79511.7	628769	521166	31441.8	203498	45277.2	100878	380780	Det	Imp	Det	Det	Det	Det	Det	Imp	Imp	Det	Det	Imp	Det	Det	Det	Imp	Imp	Det	Det	Imp	Det	Imp	Imp	Imp	Imp	Det	Det	Imp	Det	Imp	Imp	Det	1		1	1	1	1	1			1	1		1	1	1			1	1		1					1	1		1			1		Peak Found	n/a	Peak Found	Peak Found	Peak Found	Peak Found	Peak Found	n/a	n/a	Peak Found	Peak Found	n/a	Peak Found	Peak Found	Peak Found	n/a	n/a	Peak Found	Peak Found	n/a	High	n/a	n/a	n/a	n/a	Peak Found	Peak Found	n/a	Peak Found	n/a	n/a	Peak Found	Peak Found	n/a	Peak Found	Peak Found	Peak Found	Peak Found	Peak Found	n/a	n/a	Peak Found	Peak Found	n/a	Peak Found	Peak Found	Peak Found	n/a	n/a	Peak Found	Peak Found	n/a	High	n/a	n/a	n/a	n/a	Peak Found	Peak Found	n/a	Peak Found	n/a	n/a	Peak Found	Peak Found	Peak Found	Peak Found	Peak Found	Peak Found	Peak Found	High	n/a	Peak Found	Peak Found	High	3	0.5748	0	1	1	1	477.931	-0.18	-9e-05	37.5408	2.48592e-05	0.000204294	1.22217	3.01	0.000602803	6.54907e-05	37.79
FALSE		High	Unambiguous	QIEELR	[KR].QIEELR.[QG]			0.461886	1	3	2	Q3UBX0	Q3UBX0 [222-227]			Transmembrane protein 109 OS=Mus musculus OX=10090 GN=Tmem109 PE=1 SV=2	Q7TSC3; Q7TSC3-3; Q3UBX0	0	787.431	6																																																																																																																																																																																																																																																					No Quan Values	n/a	n/a	n/a	n/a	n/a	n/a	n/a	n/a	n/a	n/a	n/a	n/a	n/a	n/a	n/a	n/a	n/a	n/a	n/a	High	n/a	n/a	n/a	n/a	n/a	n/a	n/a	n/a	n/a	n/a	n/a	n/a	n/a	n/a	n/a	n/a	n/a	n/a	n/a	n/a	n/a	n/a	n/a	n/a	n/a	n/a	n/a	n/a	n/a	n/a	n/a	High	n/a	n/a	n/a	n/a	n/a	n/a	n/a	n/a	n/a	n/a	n/a	n/a	n/a	n/a	n/a	n/a	n/a	n/a	High	n/a	n/a	n/a	High	2	0.1641	0	1	1	3	394.219	0.9	0.00035	14.3846	0.000852852	0.0241913	0.461886	1.95	0.109063	0.00370714
FALSE		High	Unambiguous	LSRLPLHTLTSSTPVVLVRK	[K].LSRLPLHTLTSSTPVVLVRK.[D]			3.64703	1	2	15	Q8BK08	Q8BK08 [141-160]			Transmembrane protein 11, mitochondrial OS=Mus musculus OX=10090 GN=Tmem11 PE=1 SV=1	E9Q933; Q8BK08	2	2217.34	20	5.13	9.836	2.911	1.447	1.232	0.791	0.493	0.254	0.583	2.36	3.3	1.54	0.53	0.3	-0.34	-1.02	-1.98	-0.78	0.139418	0.357514	0.284867	0.936749	0.85462	0.922295	0.827959	0.891049	0.83884	0.716369	0.90967	0.966082	1	1	1	0.999997	0.982589	1	141.35	67.18	85.93	134.5	96.48	123.96	91.01	119.92	99.25	21.8807	21.4419	20.5829	20.5141	19.8111	19.7159	19.2171	19.802	19.1502	318.7	334.1	90.1	89.9	50.4	34.7	21.1	6.6	21.2	33.3	85.13	18.22	54.48	88.42	48.65	73.12	57.13	120.12	53.9	88.03	3	3	3	3	3	3	3	3	3	5	426.3	346.2	8.6	403.5	363	279	82.6	213.4	97.9	4.9	97.6	155.8	83.1	29	54.7	37.7	53.4	6.6	33.3	22.9	8.7	2.7	37.7	7.2	23	39.3	12.6	7.8	36.1	67.5	28.4	129.5	3.71375e+06	3.16101e+06		2.9902e+06	2.41377e+06	1.98567e+06	1.04936e+06	2.48932e+06	1.13556e+06		870811	1.29623e+06	668908	221782	484784	337701	537550		231830	131119			479029		146746	287209	85198.6		306383	617834	230087	1.14703e+06	5.4226e+06	4.40379e+06	109852	5.1336e+06	4.6172e+06	3.54964e+06	1.05039e+06	2.7148e+06	1.2454e+06	61743.9	1.24217e+06	1.98148e+06	1.05765e+06	369379	696122	479439	678912	83996.6	423518	291944	110325	33932.9	479029	91567.8	292768	500535	160551	99350.4	459671	858424	360889	1.64743e+06	Det	Det	Imp	Det	Det	Det	Det	Det	Det	Imp	Det	Det	Det	Det	Det	Det	Det	Imp	Det	Det	Imp	Imp	Det	Imp	Det	Det	Det	Imp	Det	Det	Det	Det	1	2		3	2	1	2	2	1		1	2	1	1	1	1	1		1	1			1		1	1	1		2	1	1	2		High	High	n/a	Peak Found	High	High	Peak Found	High	High	High	High	Peak Found	Peak Found	Peak Found	Peak Found	High	High	n/a	Peak Found	Peak Found	n/a	n/a	Peak Found	High	Peak Found	Peak Found	Peak Found	High	Peak Found	High	Peak Found	High	High	High	n/a	Peak Found	High	High	Peak Found	High	High	High	High	Peak Found	Peak Found	Peak Found	Peak Found	High	High	n/a	Peak Found	Peak Found	n/a	n/a	Peak Found	High	Peak Found	Peak Found	Peak Found	High	Peak Found	High	Peak Found	High	High	High	High	High	Peak Found	High	Peak Found	High	Peak Found	High	High	5	0.767	0	1	1	1	444.274	-0.37	-0.00017	47.0982	2.48592e-05	1.7187e-05	2.60071	4.55	2.87498e-11	5.88841e-05	48.48
FALSE		High	Unambiguous	RLHNTIALAALVYCVKK	[K].RLHNTIALAALVYCVKK.[V]			3.78311	1	2	5	Q8BK08	Q8BK08 [167-183]			Transmembrane protein 11, mitochondrial OS=Mus musculus OX=10090 GN=Tmem11 PE=1 SV=1	E9Q933; Q8BK08	2	1913.12	17	1.639	1.192	0.66	0.855	0.559	0.665	0.221	0.216	0.029	0.71	0.25	-0.6	-0.23	-0.84	-0.59	-2.18	-2.21	-5.12	0.62578	0.937324	0.854617	0.865927	0.739495	0.928495	0.525616	0.974789	0.0629949	0.999983	0.999997	0.994779	1	1	1	0.987701	0.998333	0.794193	141.89	124.12	126.29	126.29	120.03	125.55	113.17	106.09	92.6	20.9129	20.1579	20.0096	19.8869	19.5415	20.0146	19.1764	19.553	18.8969	251.7	193.5	107.1	138.7	70.6	78.2	15.1	24	3.4	117.6	110.29	79.1	73.17	93.62	68.89	123.09	118.31	65.16	80.55	101.08	3	3	3	3	3	3	3	3	3	5	9.8	215.7	622.3	165.8	240	19.6	91.8	99.9	10.6	5.3	219.7	118.8	11.5	77.9	60.5	255.1	0.1	67	13	12.2	93.9	12.7	45.4	20.6	7.7	1.5	2.9	139.1	20.6	379.7	100.8	58.7		958844	2303272	598135	776978		567789	567030		18879.3	953888	481399		289796	260908	1112647		293121	43921.1		247915		281048					598933		1.69231e+06	397846	253255	60678.3	1.33582e+06	3.85398e+06	1.02688e+06	1.48625e+06	121138	568347	618391	65948.3	32612.3	1.36068e+06	735890	71346.6	482658	374649	1.57964e+06	600.548	415099	80237.1	75597.1	581625	78419.1	281048	127330	47731.5	9362.76	17918.5	861146	127634	2.35131e+06	624018	363741	Imp	Det	Det	Det	Det	Imp	Det	Det	Imp	Det	Det	Det	Imp	Det	Det	Det	Imp	Det	Det	Imp	Det	Imp	Det	Imp	Imp	Imp	Imp	Det	Imp	Det	Det	Det		1	1	1	1		1	1		1	1	1		1	1	1		1	1		2		1					1		1	1	1		n/a	High	High	Peak Found	High	n/a	High	High	n/a	Peak Found	Peak Found	Peak Found	n/a	Peak Found	Peak Found	Peak Found	n/a	Peak Found	Peak Found	n/a	Peak Found	n/a	Peak Found	n/a	n/a	n/a	n/a	Peak Found	n/a	Peak Found	Peak Found	Peak Found	n/a	High	High	Peak Found	High	n/a	High	High	n/a	Peak Found	Peak Found	Peak Found	n/a	Peak Found	Peak Found	Peak Found	n/a	Peak Found	Peak Found	n/a	Peak Found	n/a	Peak Found	n/a	n/a	n/a	n/a	Peak Found	n/a	Peak Found	Peak Found	Peak Found	High	High	High	Peak Found	Peak Found	Peak Found	Peak Found	Peak Found	n/a	Peak Found	High	4	0.6621	0	1	1	1	479.034	-0.02	-1e-05	49.1649	1.45902e-05	1.7187e-05	3.78311	5.83	1.11889e-11	5.88841e-05	51.82
FALSE		High	Unambiguous	HEEGLDTSHQLQADILAATQNLRSPAR	[R].HEEGLDTSHQLQADILAATQNLRSPAR.[A]			3.34109	1	1	4	Q8R138	Q8R138 [157-183]			Transmembrane protein 119 OS=Mus musculus OX=10090 GN=Tmem119 PE=1 SV=1	Q8R138	1	2971.5	27	0.949	27.879	1.18	4.472	0.618	36.476	1.475	0.421	1.133	-0.08	4.8	0.24	2.16	-0.69	5.19	0.56	-1.25	0.18	0.845587	0.269484	0.455906	0.254488	0.776077	0.0190902	0.697621	0.963831	0.98725	0.999983	0.890549	0.979215	0.795185	1	0.484039	0.999997	0.996611	1	113.14	96.01	57.7	146.15	81.83	86.1	122.82	88.01	121.64	18.1951	20.6201	18.1951	19.5974	18.1951	21.775	19.4725	18.1951	19.848	15.4	279.3	14.9	72.4	6.4	570.6	14.6	4.4	11.7	10.4	69.31	44.63	17.2	91.04	41.23	25.15	113.71	86.47	148.67	110.92	3	3	3	3	3	3	3	3	3	5	15.2	14.7	2.1	264.5	543.4	267.8	15.9	11.2	14.3	0.6	69.5	105.4	10.8	5.1	6.1	345.6	566.6	547.1	91.7	13.2	14	15.9	3.8	4.2	3.7	11.2	142.5	3.7	9.5	9.9	55.3	15.5				1.31157e+06	2.41798e+06	1.27531e+06					414527	586672				2.07247e+06	3.81883e+06	3.28848e+06	427327								643624				300106		129017	125462	18182	2.25172e+06	4.62526e+06	2.27978e+06	134983	95301.7	121317	5131.68	591305	896816	91576.2	43225.5	52257.5	2.94232e+06	4.82308e+06	4.65693e+06	780662	112776	119112	135726	32463.1	35596.9	31723.6	95744.7	1.21287e+06	31323	80767	84519.1	470714	132228	Imp	Imp	Imp	Det	Det	Det	Imp	Imp	Imp	Imp	Det	Det	Imp	Imp	Imp	Det	Det	Det	Det	Imp	Imp	Imp	Imp	Imp	Imp	Imp	Det	Imp	Imp	Imp	Det	Imp				1	2	3					1	2				3	2	2	2								2				1			n/a	n/a	n/a	Peak Found	High	Peak Found	n/a	n/a	n/a	n/a	Peak Found	Peak Found	n/a	n/a	n/a	High	High	Peak Found	Peak Found	n/a	n/a	n/a	n/a	n/a	n/a	n/a	High	n/a	n/a	n/a	Peak Found	n/a	n/a	n/a	n/a	Peak Found	High	Peak Found	n/a	n/a	n/a	n/a	Peak Found	Peak Found	n/a	n/a	n/a	High	High	Peak Found	Peak Found	n/a	n/a	n/a	n/a	n/a	n/a	n/a	High	n/a	n/a	n/a	Peak Found	n/a	n/a	High	n/a	Peak Found	n/a	High	Peak Found	n/a	High	Peak Found	High	4	0.7273	0	1	1	1	743.627	-3.61	-0.00268	63.2613	2.48592e-05	1.7187e-05	2.73152	5.06	2.39921e-10	5.88841e-05	64.79
FALSE		High	Unambiguous	HEEGLDTSHQLQADILAATQNLR	[R].HEEGLDTSHQLQADILAATQNLR.[S]			1.354	1	1	2	Q8R138	Q8R138 [157-179]			Transmembrane protein 119 OS=Mus musculus OX=10090 GN=Tmem119 PE=1 SV=1	Q8R138	0	2560.28	23	1.178	1.448	0.478	13.314	2.482	1.609	2.996	0.966	1.055	0.24	0.53	-1.07	3.73	1.31	0.69	1.58	-0.05	0.08	0.635707	0.974154		0.0228732	0.282186	0.406717	0.226304		0.968311	0.999983	0.999997		0.222119	0.830716	0.968338	0.884805		1	110.76	101.75	79.3	41.68	68.57	95.31	127.35	54.67	103.06	17.3163	18.8399		19.4774	17.4042	17.9158	17.5571		20.8215	44	45	14.8	523	95.6	49.9	117.7	37.9	32.7	39.3	92.91	130.82	77.11	21.31	52.01	89.65	90.38	35.38	164.85	46.52	3	3	3	3	3	3	3	3	3	5	8.3	30.4	80	31	17.1	245.8	3.8	22	10.2	369.4	361	245.4	28.6	93.6	66	102.9	34.5	15.9	81.2	11.5	168.5	26.2	15.4	32.8	8.9	946.2	22.6	7	37.7	27.7	21.4	27.1			163197			469225				729913	863631	547865		191779	156890	247289			151725		245104					1853127							28171	103688	273071	105929	58481.8	838801	12818.3	75104.1	34933.2	1.26086e+06	1.23193e+06	837494	97556.8	319410	225285	351079	117660	54304.6	277178	39086.1	575029	89358.4	52595.5	111898	30394.2	3.22955e+06	77139	23911.7	128712	94525.4	73143.6	92530.2	Imp	Imp	Det	Imp	Imp	Det	Imp	Imp	Imp	Det	Det	Det	Imp	Det	Det	Det	Imp	Imp	Det	Imp	Det	Imp	Imp	Imp	Imp	Det	Imp	Imp	Imp	Imp	Imp	Imp			1			1				1	1	1		1	1	1			1		1					1								n/a	n/a	Peak Found	n/a	n/a	Peak Found	n/a	n/a	n/a	Peak Found	Peak Found	Peak Found	n/a	Peak Found	Peak Found	Peak Found	n/a	n/a	High	n/a	Peak Found	n/a	n/a	n/a	High	Peak Found	n/a	n/a	n/a	n/a	n/a	n/a	n/a	n/a	Peak Found	n/a	n/a	Peak Found	n/a	n/a	n/a	Peak Found	Peak Found	Peak Found	n/a	Peak Found	Peak Found	Peak Found	n/a	n/a	High	n/a	Peak Found	n/a	n/a	n/a	High	Peak Found	n/a	n/a	n/a	n/a	n/a	n/a	Peak Found	Peak Found	n/a	Peak Found	Peak Found	Peak Found	High	n/a	High	n/a	High	4	0.3933	0	1	1	1	640.826	2.42	0.00155	69.2911	2.48592e-05	0.000104716	1.354	1.78	0.000236602	6.54907e-05	71.15
FALSE		High	Unambiguous	TFSEVPDRAPDSRHEEGLDTSHQLQADILAATQNLRSPAR	[R].TFSEVPDRAPDSRHEEGLDTSHQLQADILAATQNLRSPAR.[A]			1.02156	1	1	3	Q8R138	Q8R138 [144-183]			Transmembrane protein 119 OS=Mus musculus OX=10090 GN=Tmem119 PE=1 SV=1	Q8R138	3	4429.19	40	0.105	0.23	0.461	0.104	0.08	3.945	2.831	0.462	0.181	-3.26	-2.12	-1.12	-3.27	-3.65	1.98	1.5	-1.12	-2.47	0.176256	0.332171	0.921259	0.135375	0.149667	0.322145	0.450935	0.481064	0.392914	0.769823	0.89857	0.997724	0.606404	0.684781	0.940096	0.96589	0.953918	0.949452	119.93	79.25	54.08	54.08	90.26	147.55	138.8	94.94	135.39	20.0021	19.2154	19.4145	18.6977	18.6977	21.5978	20.5874	19.3634	20.0209	8.6	19	46.5	12	7.8	480.8	269.1	43.9	17.2	95.1	149.74	60.39	34.99	50.03	80.41	90.23	100.98	94.59	150.49	48.75	3	3	3	3	3	3	3	3	3	5	7	8.1	152.5	45.9	17.8	17.5	26.7	43.5	56.1	11.2	4	12.6	7.3	12.9	1.3	0.7	638	450.3	14	583	252.1	41.1	7.2	99.2	185.8	16.1	2	161.7	121.7	77.3	36	89			624901	183556			183222	273622	350939								3.46464e+06	2.18067e+06		1.79584e+06	736905	252567		246093	638728			771389	556410	381657	157356	425171	48309.7	55511.2	1.04562e+06	315132	121960	119922	183402	298406	384884	77100.3	27306.8	86648.6	50404.1	88614.9	9187.66	4651.74	4.37576e+06	3.08812e+06	95749.5	3.99854e+06	1.72883e+06	281864	49643.3	680631	1.27431e+06	110591	13627.7	1.1091e+06	834791	530277	246812	610657	Imp	Imp	Det	Det	Imp	Imp	Det	Det	Det	Imp	Imp	Imp	Imp	Imp	Imp	Imp	Det	Det	Imp	Det	Det	Det	Imp	Det	Det	Imp	Imp	Det	Det	Det	Det	Det			2	1			1	2	1								1	2		2	1	1		2	2			1	1	1	1	1		n/a	n/a	Peak Found	Peak Found	n/a	n/a	Peak Found	Peak Found	Peak Found	n/a	n/a	n/a	n/a	n/a	n/a	n/a	High	High	n/a	High	Peak Found	Peak Found	n/a	Peak Found	Peak Found	n/a	n/a	Peak Found	Peak Found	Peak Found	Peak Found	Peak Found	n/a	n/a	Peak Found	Peak Found	n/a	n/a	Peak Found	Peak Found	Peak Found	n/a	n/a	n/a	n/a	n/a	n/a	n/a	High	High	n/a	High	Peak Found	Peak Found	n/a	Peak Found	Peak Found	n/a	n/a	Peak Found	Peak Found	Peak Found	Peak Found	Peak Found	Peak Found	Peak Found	Peak Found	n/a	n/a	High	High	Peak Found	Peak Found	Peak Found	High	6	0.5435	0	1	1	1	739.037	-0.27	-0.0002	59.7754	4.23941e-05	0.00068007	1.02156	5.17	0.0025078	0.000165279	61.38
FALSE		High	Unambiguous	ALSSAPASFPPPPAAAR	[R].ALSSAPASFPPPPAAAR.[L]			1.29909	1	1	1	Q99MX7	Q99MX7 [10-26]			Transmembrane protein 121B OS=Mus musculus OX=10090 GN=Tmem121b PE=1 SV=1	Q99MX7	0	1607.85	17																																																																																																																																																																																																																																																					No Quan Values	n/a	n/a	n/a	n/a	High	n/a	n/a	n/a	n/a	n/a	n/a	n/a	n/a	n/a	n/a	n/a	n/a	n/a	n/a	n/a	n/a	n/a	n/a	n/a	n/a	n/a	n/a	n/a	n/a	n/a	n/a	n/a	n/a	n/a	n/a	n/a	High	n/a	n/a	n/a	n/a	n/a	n/a	n/a	n/a	n/a	n/a	n/a	n/a	n/a	n/a	n/a	n/a	n/a	n/a	n/a	n/a	n/a	n/a	n/a	n/a	n/a	n/a	n/a	n/a	High	n/a	n/a	n/a	n/a	n/a	n/a	n/a	n/a	High	2	0.6322	0	1	1	1	804.432	2.02	0.00162	45.4499	2.48592e-05	0.000136455	1.29909	2.42	0.000349013	6.54907e-05
FALSE		High	Unambiguous	DDLILNIISRK	[K].DDLILNIISRK.[I]			1.47842	1	2	1	Q9D8Y1	Q9D8Y1 [11-21]			Transmembrane protein 126A OS=Mus musculus OX=10090 GN=Tmem126a PE=1 SV=1	Q9D8Y1; D6RG44	1	1299.76	11	2.678	0.883	3.345	3.499	0.814	1.162	5.913	0.915	0.643	1.42	-0.18	1.74	1.81	-0.3	0.22	2.56	-0.13	-0.64	0.347988	0.95804	0.309384	0.271873	0.929105	0.557104	0.28325	0.615817	0.863208	0.9255	0.999997	0.971697	0.813295	1	0.994507	0.910212	0.953918	1	136.4	132.98	124.57	119.66	124.17	118.6	118.05	123.99	129.87	18.3649	17.634	19.1143	18.2841	16.7272	16.7272	18.764	17.2899	17.1353	190.5	90	82.8	110.6	81.5	62.7	158.1	91	30.8	101.9	128.94	99.73	126.95	94.74	50.4	82.94	101.42	86.85	67.34	89.73	3	3	3	3	3	3	3	3	3	5	16.6	112.7	605.1	121.7	3.5	53.2	32.2	373.8	49	271.8	52.4	65.5	19.8	63.2	48.3	37.1	90.3	14	459.3	81.9	93.6	8.8	53.9	106.9	18.2	16.1	49.9	9.6	60.3	6.2	127.1	77.7		108376	484282	94917				459026		210703									336693					51754.2			35475.6				108486		22289.7	150985	810332	162955	4730.1	71295.8	43167.1	500604	65612.4	363969	70201.9	87664.1	26515.1	84651.5	64624.6	49730.8	120901	18777.1	615088	109674	125317	11807.1	72128.6	143139	24439.1	21611.7	66851.4	12906.8	80763.6	8323.87	170160	104029	Imp	Det	Det	Det	Imp	Imp	Imp	Det	Imp	Det	Imp	Imp	Imp	Imp	Imp	Imp	Imp	Imp	Det	Imp	Imp	Imp	Imp	Det	Imp	Imp	Det	Imp	Imp	Imp	Det	Imp		1	1	1				1		1									1					1			1				1			n/a	Peak Found	High	Peak Found	n/a	n/a	n/a	Peak Found	n/a	Peak Found	n/a	n/a	n/a	n/a	n/a	n/a	n/a	n/a	Peak Found	n/a	n/a	n/a	n/a	Peak Found	n/a	n/a	Peak Found	n/a	n/a	n/a	Peak Found	n/a	n/a	Peak Found	High	Peak Found	n/a	n/a	n/a	Peak Found	n/a	Peak Found	n/a	n/a	n/a	n/a	n/a	n/a	n/a	n/a	Peak Found	n/a	n/a	n/a	n/a	Peak Found	n/a	n/a	Peak Found	n/a	n/a	n/a	Peak Found	n/a	High	Peak Found	Peak Found	Peak Found	n/a	n/a	Peak Found	Peak Found	Peak Found	Peak Found	High	2	0.6346	0	1	1	1	650.386	0.54	0.00035	69.3075	2.48592e-05	6.19158e-05	1.47842	3.01	9.85521e-05	6.54907e-05	70.25
FALSE		High	Unambiguous	DDLILNIISR	[K].DDLILNIISR.[K]			1.27316	1	2	1	Q9D8Y1	Q9D8Y1 [11-20]			Transmembrane protein 126A OS=Mus musculus OX=10090 GN=Tmem126a PE=1 SV=1	Q9D8Y1; D6RG44	0	1171.67	10	1.583	1.472	1.566	1.518	1.292	0.761	1.859	0.585	1.632	0.66	0.56	0.65	0.6	0.37	-0.39	0.89	-0.77	0.71	0.454762	0.57982	0.332599	0.453512	0.624473	0.635658	0.321684	0.379031	0.451	0.977771	0.999997	0.97434	0.960657	1	1	0.923326	0.953918	0.968023	128.31	81.58	61.77	38.96	86.44	84.55	69.58	71.61	44.6	17.2991	16.7966	17.5262	16.7421	17.0419	15.3368	16.7755	15.9238	16.4002	172.7	98.2	133.6	92	123.9	46.1	112.6	54.3	106	60.6	78.53	67.25	49.77	30.36	55.64	68.28	83.96	85.94	19.59	41.02	3	3	3	3	3	3	3	3	3	5	11.3	176.6	176	32.4	100.1	166.3	56.4	136.1	177	90.9	93.7	151.1	126.3	37.9	145.9	29	109.4	47	60.9	114.8	327.1	0.8	66.1	55.3	86.7	108	128.9	61.8	113	111.1	48.9	53.1		131609	109206		54330.8	96608.8		129609	167578	54664.1	68231.2	102673	82925.4		105542				34626.5		144767			20779.8	45103.4			44605.5	78213.3		32380.4	38394.3	11747.5	183352	182731	33617.4	103927	172701	58598	141349	183787	94427.2	97328.9	156952	131119	39396	151552	30097.5	113569	48800.3	63257.5	119200	339632	820.064	68645.7	57471.5	89984.7	112171	133878	64133.7	117345	115403	50788.3	55144.3	Imp	Det	Det	Imp	Det	Det	Imp	Det	Det	Det	Det	Det	Det	Imp	Det	Imp	Imp	Imp	Det	Imp	Det	Imp	Imp	Det	Det	Imp	Imp	Det	Det	Imp	Det	Det		1	1		1	1		1	1	1	1	1	1		1				1		1			1	1			1	1		1	1		n/a	Peak Found	High	n/a	Peak Found	Peak Found	n/a	Peak Found	Peak Found	Peak Found	Peak Found	Peak Found	Peak Found	n/a	Peak Found	n/a	n/a	n/a	Peak Found	n/a	Peak Found	n/a	n/a	Peak Found	Peak Found	n/a	n/a	Peak Found	Peak Found	n/a	Peak Found	Peak Found	n/a	Peak Found	High	n/a	Peak Found	Peak Found	n/a	Peak Found	Peak Found	Peak Found	Peak Found	Peak Found	Peak Found	n/a	Peak Found	n/a	n/a	n/a	Peak Found	n/a	Peak Found	n/a	n/a	Peak Found	Peak Found	n/a	n/a	Peak Found	Peak Found	n/a	Peak Found	Peak Found	High	Peak Found	Peak Found	Peak Found	Peak Found	n/a	Peak Found	Peak Found	Peak Found	Peak Found	High	2	0.4697	0	1	1	1	586.339	2.42	0.00142	88.6422	2.48592e-05	0.000155696	1.27316	1.98	0.000419519	6.54907e-05	89.48
FALSE		High	Unambiguous	VRFEPGMHEQQGGSNDIGGINR	[K].VRFEPGMHEQQGGSNDIGGINR.[E]			2.72127	1	1	1	F7BAB2	F7BAB2 [790-811]			Transmembrane protein 132B OS=Mus musculus OX=10090 GN=Tmem132b PE=1 SV=1	F7BAB2	1	2398.13	22																																																																																																																																																																																																																																																					No Quan Values	n/a	n/a	n/a	n/a	n/a	High	n/a	n/a	n/a	n/a	n/a	n/a	n/a	n/a	n/a	n/a	n/a	n/a	n/a	n/a	n/a	n/a	n/a	n/a	n/a	n/a	n/a	n/a	n/a	n/a	n/a	n/a	n/a	n/a	n/a	n/a	n/a	High	n/a	n/a	n/a	n/a	n/a	n/a	n/a	n/a	n/a	n/a	n/a	n/a	n/a	n/a	n/a	n/a	n/a	n/a	n/a	n/a	n/a	n/a	n/a	n/a	n/a	n/a	n/a	High	n/a	n/a	n/a	n/a	n/a	n/a	n/a	n/a	High	4	0.6945	0	1	1	1	600.288	-0.56	-0.00034	27.2402	2.48592e-05	1.7187e-05	2.72127	5.27	1.76543e-08	5.88841e-05
FALSE		High	Unambiguous	ALDVFGTGASR	[K].ALDVFGTGASR.[E]			0.982525	1	1	1	Q9CYV5	Q9CYV5 [423-433]			Transmembrane protein 135 OS=Mus musculus OX=10090 GN=Tmem135 PE=2 SV=1	Q9CYV5	0	1093.56	11	8.579	1.105	10.227	2.328	2.292	1.066	4.619	3.613	0.61	3.1	0.14	3.35	1.22	1.2	0.09	2.21	1.85	-0.71	0.0397129		0.0685791	0.489149	0.484142		0.0223494	0.0596456		0.446113		0.764817	0.976699	0.975478		0.544775	0.588039		82.81	101.6	131.6	122.23	145.57	93.33	92.57	106.48	106.48	17.8945		19.7757	17.9978	18.7182		17.3393	18.8669		209.6	34.9	402.8	56.9	56	28.7	112.8	62.9	10.9	24.4	27.18	54.03	86.05	114.94	137.58	76.65	80.62	102.97	80.13	76.75	3	3	3	3	3	3	3	3	3	5	245.2	141.3	187.8	31.3	53.8	17.2	25.1	566.3	361	6.4	51	184.3	314.1	2.1	50.2	52.9	25.8	8.6	234.7	101.1	38	26.9	220.2	56.4	33.8	9.1	9.8	49.6	21.9	15.6	3.4	55.4	364513	220167	243657					1.12743e+06	714647			261747	431258						278923	98580.4			478094										532239	306727	407702	67929	116761	37449	54602.2	1.22955e+06	783771	13848.7	110630	400119	681889	4470.78	108927	114791	55922.1	18775.6	509549	219495	82441.3	58331.3	478094	122399	73386.1	19711.8	21270.3	107641	47521.2	33876.1	7373.93	120220	Det	Det	Det	Imp	Imp	Imp	Imp	Det	Det	Imp	Imp	Det	Det	Imp	Imp	Imp	Imp	Imp	Det	Det	Imp	Imp	Det	Imp	Imp	Imp	Imp	Imp	Imp	Imp	Imp	Imp	1	1	1					1	1			1	1						1	1			1											Peak Found	Peak Found	High	n/a	n/a	n/a	n/a	Peak Found	Peak Found	n/a	n/a	Peak Found	Peak Found	n/a	n/a	n/a	n/a	n/a	Peak Found	Peak Found	n/a	n/a	Peak Found	n/a	n/a	n/a	n/a	n/a	n/a	n/a	n/a	n/a	Peak Found	Peak Found	High	n/a	n/a	n/a	n/a	Peak Found	Peak Found	n/a	n/a	Peak Found	Peak Found	n/a	n/a	n/a	n/a	n/a	Peak Found	Peak Found	n/a	n/a	Peak Found	n/a	n/a	n/a	n/a	n/a	n/a	n/a	n/a	n/a	High	n/a	Peak Found	Peak Found	Peak Found	n/a	Peak Found	Peak Found	n/a	n/a	High	2	0.5519	0	1	1	1	547.286	1.35	0.00074	40.9259	4.89614e-05	0.000874688	0.982525	2.12	0.00330238	0.000184892	42.41
FALSE		High	Unambiguous	VRLWSLVPALLGTPR	[K].VRLWSLVPALLGTPR.[A]			0.553319	1	7	2	G3X9F4	G3X9F4 [25-39]			Transmembrane protein 143 OS=Mus musculus OX=10090 GN=Tmem143 PE=1 SV=1	Q8VD26-2; Q8VD26; A0A1B0GR29; A0A1B0GS36; A0A1B0GT63; G3X9F4; Q8VD26-3	1	1678.02	15	1.973	0.513	1.306	0.787	0.243	0.817	1.484	1.439	0.953	0.98	-0.96	0.38	-0.35	-2.04	-0.29	0.57	0.52	-0.07	0.27971	0.100055	0.313909				0.515215	0.283293		0.88126	0.890549	0.972274				0.9844	0.953918		80	76.44	71.06	102.52	47.04	35.8	71.74	76.77	72.15	16.6779	14.8423	17.184				16.5011	17.3313		130.3	64.4	138.2	54.6	27.1	100.8	152.2	87.1	119.7	125.6	69.24	19.55	37.22	62.22	15.85	57.36	32.71	65.98	20.69	52.57	3	3	3	3	3	3	3	3	3	5	78.5	125.3	298.7	66.9	61.9	45.2	180.1	82.1	132.9	52.5	109	31.6	25.5	33.6	26.1	96.9	130.1	32.5	204.8	105.7	146.4	83.8	199.3	58.4	79.3	118	115.1	42.7	120.8	39.8	138.5	138		74435.2	147688	32219.5	26781.2		148901												92750.3				164908										64957.6	103700	247121	55314.7	51228.7	37415.5	149047	67943.7	109940	43429.4	90199.6	26148.3	21085.5	27775.7	21598.9	80180.5	107685	26907.7	169441	87447.6	121146	69346.4	164908	48300.3	65631.1	97637.6	95233.8	35361	99950	32924.8	114609	114165	Imp	Det	Det	Det	Det	Imp	Det	Imp	Imp	Imp	Imp	Imp	Imp	Imp	Imp	Imp	Imp	Imp	Det	Imp	Imp	Imp	Det	Imp	Imp	Imp	Imp	Imp	Imp	Imp	Imp	Imp		1	1	1	1		1												1				1											n/a	High	Peak Found	Peak Found	Peak Found	n/a	Peak Found	n/a	n/a	n/a	n/a	n/a	n/a	n/a	n/a	n/a	n/a	n/a	Peak Found	n/a	n/a	n/a	Peak Found	n/a	n/a	n/a	n/a	n/a	n/a	n/a	n/a	n/a	n/a	High	Peak Found	Peak Found	Peak Found	n/a	Peak Found	n/a	n/a	n/a	n/a	n/a	n/a	n/a	n/a	n/a	n/a	n/a	Peak Found	n/a	n/a	n/a	Peak Found	n/a	n/a	n/a	n/a	n/a	n/a	n/a	n/a	n/a	High	Peak Found	Peak Found	n/a	n/a	n/a	Peak Found	Peak Found	n/a	n/a	High	3	0.554	0	1	1	1	560.011	1.25	0.0007	85.303	0.000589297	0.0134933	0.553319	1.39	0.0605977	0.00234188	88.2
FALSE		High	Unambiguous	VGISLLSSPHP	[K].VGISLLSSPHP.[-]			2.00356	1	1	12	Q9CQN6	Q9CQN6 [104-114]			Transmembrane protein 14C OS=Mus musculus OX=10090 GN=Tmem14c PE=1 SV=1	Q9CQN6	0	1106.62	11	4.558	0.431	0.46	0.04	2.285	0.569	0.435	0.158	0.479	2.19	-1.21	-1.12	-4.64	1.19	-0.81	-1.2	-2.66	-1.06	0.225461	0.582099	0.94484	0.0108392	0.630304	0.873396	0.772338	0.917826	0.570339	0.826482	0.999997	0.998564	0.133542	1	1	0.999997	0.988138	0.99429	27.76	25.5	29.69	12.92	19.98	27.24	24.55	79.5	20.37	23.2484	21.3101	21.6036	20.9195	22.4226	21.5216	21.2501	21.0977	21.3616	417	44.2	49.2	4.6	215.8	51.4	42.6	16.9	51.2	107	22.32	21.08	24.43	15.7	18.57	19.38	21.53	74.23	6.03	16.8	3	3	3	3	3	3	3	3	3	5	363.7	391.3	543.1	34.4	41.5	52.3	35.2	46.2	57.9	4.3	4.3	3.2	202.5	183.4	260.2	64.5	45.7	48.2	52.5	40	34.7	39.6	9.2	15.9	49.9	48.1	44.3	100.4	116.2	107.1	79.8	80.3	7077692	7981503	9221944	568992	616732	830868	1.0004e+06	1.20325e+06	1.50102e+06				3638568	3.12838e+06	5148487	1.29143e+06	1027209	967736	817066	510720	420840	1.00928e+06	260661	163168	711098	783878	668236	1.98335e+06	2.20002e+06	2.19073e+06	1.44558e+06	1.58786e+06	1.03344e+07	1.11195e+07	1.54308e+07	976852	1.17972e+06	1.48528e+06	1.00139e+06	1.31223e+06	1.64621e+06	122277	122128	91736	5.75317e+06	5.21034e+06	7.39293e+06	1.83346e+06	1.29734e+06	1.37045e+06	1.49266e+06	1.13715e+06	987318	1.12635e+06	260661	451282	1.41869e+06	1.36611e+06	1.25924e+06	2.85167e+06	3.30073e+06	3.04382e+06	2.26738e+06	2.28059e+06	Det	Det	Det	Det	Det	Det	Det	Det	Det	Imp	Imp	Imp	Det	Det	Det	Det	Det	Det	Det	Det	Det	Det	Det	Det	Det	Det	Det	Det	Det	Det	Det	Det	1	1	1	1	1	1	1	1	1				1	1	1	1	1	1	1	1	1	1	1	1	1	1	1	1	1	1	1	1		High	High	High	High	Peak Found	Peak Found	High	High	High	n/a	n/a	n/a	Peak Found	Peak Found	Peak Found	High	High	Peak Found	High	Peak Found	Peak Found	Peak Found	Peak Found	High	Peak Found	Peak Found	High	Peak Found	Peak Found	Peak Found	Peak Found	Peak Found	High	High	High	High	Peak Found	Peak Found	High	High	High	n/a	n/a	n/a	Peak Found	Peak Found	Peak Found	High	High	Peak Found	High	Peak Found	Peak Found	Peak Found	Peak Found	High	Peak Found	Peak Found	High	Peak Found	Peak Found	Peak Found	Peak Found	Peak Found	High	High	High	n/a	Peak Found	High	High	High	High	Peak Found	High	2	0.6502	0	1	1	1	553.814	-0.44	-0.00024	54.8674	2.48592e-05	1.91498e-05	2.00356	3.23	2.56118e-06	5.88841e-05	56.79
FALSE		High	Unambiguous	DSGPLMPLHYFGFGYAALVATGGIIGYAK	[K].DSGPLMPLHYFGFGYAALVATGGIIGYAK.[A]			1.58347	1	1	2	Q9CQN6	Q9CQN6 [4-32]			Transmembrane protein 14C OS=Mus musculus OX=10090 GN=Tmem14c PE=1 SV=1	Q9CQN6	0	2986.52	29	3.61	2.111	1.961	3.873	1.936	1.985	3.05	1.565	1.794	1.85	1.08	0.97	1.95	0.95	0.99	1.61	0.65	0.84	0.126149	0.130135	0.157648	0.0631706	0.261039	0.185613	0.0456349	0.32558	0.226633	0.689885	0.890549	0.908268	0.410695	0.808588	0.877141	0.741618	0.953918	0.900814	92.19	75.99	104.95	82.49	67.45	146.51	88.09	73.14	96.1	17.387	15.0482	15.0482	17.2219	16.344	17.015	16.1125	15.8185	15.0482	133	125.5	116.5	183.9	62.7	118	73.6	67.1	76.9	42.9	74.44	62.4	73.61	40.33	44	86.2	90.72	28.89	5.56	77.74	3	3	3	3	3	3	3	3	3	5	81.5	133.7	343.4	26	127.1	126.1	12.9	117.1	125.4	184.8	87.5	210.6	63	115.6	52.3	0.5	127	118.6	68.9	307	74	47.7	86.5	67.5	77.3	70.8	78.7	122.5	59.7	22.6	20.4	43.1		94028	201137							104871		135007		68042.9	35723.9		98564.3		36967.4	135142	30894.9			23907.4					39022.3			29418.1	79926.8	130996	336555	25503.7	124602	123604	12679.7	114781	122904	181154	85749.5	206378	61770.6	113326	51297.4	518.752	124484	116238	67533.9	300901	72481.3	46735.8	84810.5	66121.9	75787	69410.2	77113.3	120108	58545.7	22139.4	19998.7	42252.1	Imp	Det	Det	Imp	Imp	Imp	Imp	Imp	Imp	Det	Imp	Det	Imp	Det	Det	Imp	Det	Imp	Det	Det	Det	Imp	Imp	Det	Imp	Imp	Imp	Imp	Det	Imp	Imp	Det		1	1							2		2		1	1		1		1	1	1			1					1			1		n/a	High	High	n/a	n/a	n/a	n/a	n/a	n/a	Peak Found	n/a	Peak Found	n/a	Peak Found	Peak Found	n/a	Peak Found	n/a	Peak Found	Peak Found	Peak Found	n/a	n/a	Peak Found	n/a	n/a	n/a	n/a	Peak Found	n/a	n/a	Peak Found	n/a	High	High	n/a	n/a	n/a	n/a	n/a	n/a	Peak Found	n/a	Peak Found	n/a	Peak Found	Peak Found	n/a	Peak Found	n/a	Peak Found	Peak Found	Peak Found	n/a	n/a	Peak Found	n/a	n/a	n/a	n/a	Peak Found	n/a	n/a	Peak Found	High	n/a	n/a	Peak Found	Peak Found	Peak Found	Peak Found	Peak Found	n/a	Peak Found	High	3	0.6446	0	1	1	1	996.18	2.45	0.00244	107.04	2.48592e-05	4.30444e-05	1.58347	3.32	4.72868e-05	6.54907e-05	107.8
FALSE		High	Unambiguous	FMPAGLIAGASLLMVAK	[K].FMPAGLIAGASLLMVAK.[V]			1.96142	1	1	1	Q9CQN6	Q9CQN6 [87-103]			Transmembrane protein 14C OS=Mus musculus OX=10090 GN=Tmem14c PE=1 SV=1	Q9CQN6	0	1689.94	17																																																																																																																																																																																																																																																					No Quan Values	n/a	High	n/a	n/a	n/a	n/a	n/a	n/a	n/a	n/a	n/a	n/a	n/a	n/a	n/a	n/a	n/a	n/a	n/a	n/a	n/a	n/a	n/a	n/a	n/a	n/a	n/a	n/a	n/a	n/a	n/a	n/a	n/a	High	n/a	n/a	n/a	n/a	n/a	n/a	n/a	n/a	n/a	n/a	n/a	n/a	n/a	n/a	n/a	n/a	n/a	n/a	n/a	n/a	n/a	n/a	n/a	n/a	n/a	n/a	n/a	n/a	n/a	n/a	High	n/a	n/a	n/a	n/a	n/a	n/a	n/a	n/a	n/a	High	2	0.6494	0	1	1	1	845.475	-0.74	-0.00063	102.539	2.48592e-05	1.99582e-05	1.96142	3.28	3.43044e-06	5.88841e-05
FALSE		High	Unambiguous	MSPDEGQEELEEVQAELKK	[K].MSPDEGQEELEEVQAELKK.[K]			1.30151	1	2	1	P52875	P52875 [181-199]			Transmembrane protein 165 OS=Mus musculus OX=10090 GN=Tmem165 PE=1 SV=2	P52875; D3YV67	1	2189.03	19	0.662	6.587	2.766	6.79	2.552	0.459	15.418	0.544	22.115	-0.6	2.72	1.47	2.76	1.35	-1.12	3.95	-0.88	4.47		0.223155		0.0659379			0.0640567		0.0817698		0.890549		0.420016			0.784393		0.838252	87.93	117.75	86.44	87.82	87.82	134.7	87.82	98.64	87.82		18.1297		17.4271			18.2226		18.8417	10.2	176.5	47.4	105.1	39.5	7.1	238.7	17.5	342.4	15.5	33.42	78.41	25.11	20.39	10.02	140.68	13.95	71.26	23.37	79.89	3	3	3	3	3	3	3	3	3	5	17.9	10.4	10.5	255.6	21.4	180.3	30.4	48.5	49.6	149.7	107.4	106.3	40.4	34.1	41.1	55.1	0.9	7.3	243.9	241.8	306.6	17.9	2.6	21.1	453.8	349.8	285.7	15.8	38.8	11	42	2.2				348432		236063				202761	176235	162818							312464	254135	305882				532387	469805	354790						41849.4	24251.5	24494.3	598192	50186.7	421994	71205.5	113460	116036	350251	251392	248892	94494.8	79797.4	96250.3	129044	2017.83	16981.1	570824	565848	717619	41865.8	6113.85	49435.8	1.06215e+06	818755	668578	37023.1	90819.3	25741.7	98369.2	5245.46	Imp	Imp	Imp	Det	Imp	Det	Imp	Imp	Imp	Det	Det	Det	Imp	Imp	Imp	Imp	Imp	Imp	Det	Det	Det	Imp	Imp	Imp	Det	Det	Det	Imp	Imp	Imp	Imp	Imp				1		1				1	1	1							1	1	1				1	1	1							n/a	n/a	n/a	Peak Found	n/a	Peak Found	n/a	n/a	n/a	Peak Found	Peak Found	Peak Found	n/a	n/a	n/a	n/a	n/a	n/a	Peak Found	Peak Found	Peak Found	n/a	n/a	n/a	Peak Found	Peak Found	High	n/a	n/a	n/a	n/a	n/a	n/a	n/a	n/a	Peak Found	n/a	Peak Found	n/a	n/a	n/a	Peak Found	Peak Found	Peak Found	n/a	n/a	n/a	n/a	n/a	n/a	Peak Found	Peak Found	Peak Found	n/a	n/a	n/a	Peak Found	Peak Found	High	n/a	n/a	n/a	n/a	n/a	n/a	Peak Found	n/a	Peak Found	n/a	n/a	Peak Found	n/a	High	n/a	High	3	0.4183	0	1	1	1	730.347	-0.41	-0.0003	60.8618	2.48592e-05	0.000134815	1.30151	2.08	0.000343075	6.54907e-05	61.89
FALSE		High	Unambiguous	LLNGPDVETGTSTAIPQK	[K].LLNGPDVETGTSTAIPQK.[K]			1.12615	1	1	2	P52875	P52875 [209-226]			Transmembrane protein 165 OS=Mus musculus OX=10090 GN=Tmem165 PE=1 SV=2	P52875	0	1840.97	18																																																																																																																																																																																																																																																					No Quan Values	n/a	n/a	n/a	n/a	n/a	n/a	n/a	n/a	n/a	n/a	n/a	n/a	n/a	n/a	n/a	n/a	n/a	n/a	High	High	n/a	n/a	n/a	n/a	n/a	n/a	n/a	n/a	n/a	n/a	n/a	n/a	n/a	n/a	n/a	n/a	n/a	n/a	n/a	n/a	n/a	n/a	n/a	n/a	n/a	n/a	n/a	n/a	n/a	n/a	High	High	n/a	n/a	n/a	n/a	n/a	n/a	n/a	n/a	n/a	n/a	n/a	n/a	n/a	n/a	n/a	n/a	n/a	n/a	High	n/a	n/a	n/a	High	2	0.6952	0	1	1	1	920.985	-1.53	-0.00141	45.3405	2.70569e-05	0.000354932	1.12615	2.1	0.00119413	8.65239e-05
FALSE		High	Unambiguous	VDPEAPQPTHIDVHIHQESALAK	[K].VDPEAPQPTHIDVHIHQESALAK.[L]			1.15561	1	3	1	Q9DCS1	Q9DCS1 [13-35]			Transmembrane protein 176A OS=Mus musculus OX=10090 GN=Tmem176a PE=1 SV=2	A0A0N4SVU8; A0A0N4SVW3; Q9DCS1	0	2532.28	23																																																																																																																																																																																																																																																					No Quan Values	n/a	n/a	n/a	n/a	n/a	n/a	n/a	n/a	n/a	n/a	n/a	High	n/a	n/a	n/a	n/a	n/a	n/a	n/a	n/a	n/a	n/a	n/a	n/a	n/a	n/a	n/a	n/a	n/a	n/a	n/a	n/a	n/a	n/a	n/a	n/a	n/a	n/a	n/a	n/a	n/a	n/a	n/a	High	n/a	n/a	n/a	n/a	n/a	n/a	n/a	n/a	n/a	n/a	n/a	n/a	n/a	n/a	n/a	n/a	n/a	n/a	n/a	n/a	n/a	n/a	n/a	High	n/a	n/a	n/a	n/a	n/a	n/a	High	4	0.2061	0	1	1	1	633.826	-0.51	-0.00032	33.2648	2.48592e-05	0.000298041	1.15561	2.28	0.000968237	6.54907e-05
FALSE		High	Unambiguous	SALEQLLGAVGSLKK	[K].SALEQLLGAVGSLKK.[F]			1.12514	1	5	1	Q9R1Q6	Q9R1Q6 [31-45]			Transmembrane protein 176B OS=Mus musculus OX=10090 GN=Tmem176b PE=1 SV=1	A0A0N4SUY1; A0A0N4SV46; A0A0N4SUM7; Q9R1Q6; A0A0N4SVT4	1	1513.89	15	0.739	0.438	0.917	1.68	0.506	1.125	0.389	0.313	0.728	-0.44	-1.19	-0.13	0.75	-0.98	0.17	-1.36	-1.67	-0.46	0.643391	0.199798	0.826381	0.581863	0.267211	0.607484	0.122562	0.050648	0.861005	0.999983	0.890549	0.992883	1	0.814938	1	0.831886	0.541299	1	28.19	40.65	31.9	54.26	20.46	49.3	10.32	113.24	27.02	16.1341	16.1341	16.1341	17.7293	16.1341	17.5569	16.1341	16.1341	16.8303	103.2	53.7	118.1	206.1	70.6	138	47.7	38.4	101.6	122.7	28.09	42.18	85.48	45.17	20.69	42.32	12.68	116.96	23.16	13.11	3	3	3	3	3	3	3	3	3	5	108.4	61.1	99.9	91.4	42.1	52	114.4	2.3	138.7	124.4	199.5	315.5	68.5	46.5	68.3	133.6	82.9	200.1	44.6	56.1	46.1	37.2	157.6	8.3	104	65.7	98.4	110.5	135.1	116.8	151.3	118.7											119675	176592						120903							44606			65741.7	77044.6	71919.5			92757.3	52265.7	85470.9	78194.3	36012	44495.6	97841.6	1956.1	118696	106454	170711	269947	58629.9	39805.6	58463.2	114271	70966.3	171215	38180.2	47959.3	39478.5	31841.1	134820	7092.07	88992.2	56198.5	84157.1	94523.4	115591	99925.5	129451	101594	Imp	Imp	Imp	Imp	Imp	Imp	Imp	Imp	Imp	Imp	Det	Det	Imp	Imp	Imp	Imp	Imp	Det	Imp	Imp	Imp	Imp	Imp	Imp	Det	Imp	Imp	Det	Det	Det	Imp	Imp											1	1						1							1			1	1	1				n/a	n/a	n/a	n/a	n/a	n/a	n/a	n/a	n/a	n/a	Peak Found	High	n/a	n/a	n/a	n/a	n/a	Peak Found	n/a	n/a	n/a	n/a	n/a	n/a	Peak Found	n/a	n/a	Peak Found	Peak Found	Peak Found	n/a	n/a	n/a	n/a	n/a	n/a	n/a	n/a	n/a	n/a	n/a	n/a	Peak Found	High	n/a	n/a	n/a	n/a	n/a	Peak Found	n/a	n/a	n/a	n/a	n/a	n/a	Peak Found	n/a	n/a	Peak Found	Peak Found	Peak Found	n/a	n/a	n/a	n/a	n/a	High	n/a	Peak Found	n/a	n/a	Peak Found	Peak Found	High	3	0.6183	0	1	1	1	505.304	1.55	0.00078	75.5063	2.70569e-05	0.000357078	1.12514	2.41	0.00120274	8.65239e-05	77.38
FALSE		High	Unambiguous	HIAGKPILDNNAVNLFSSVLVALLLPTAASGFWPRE	[K].HIAGKPILDNNAVNLFSSVLVALLLPTAASGFWPRE.[-]			0.437772	1	4	1	Q91W52	Q91W52 [301-336]			Transmembrane protein 19 OS=Mus musculus OX=10090 GN=Tmem19 PE=1 SV=1	Q91W52-2; Q91W52; A0A1W2P7R5; A0A1W2P7P6	1	3831.1	36	2.401	0.306	1.021	1.903	1.353	0.253	1.55	2.167	2.234	1.26	-1.71	0.03	0.93	0.44	-1.99	0.63	1.12	1.16	0.0486359	0.00529447	0.892914	0.196387	0.579278	0.00594848	0.410095	0.149151	0.191314	0.484809	0.148062	0.995857	0.717164	1	0.22872	0.953901	0.878757	0.898266	70.15	146.79	80	102.89	78.73	147.89	124.58	98.87	70.07	14.8021	14.8021	14.8021	15.8013	15.9912	14.8021	14.8021	14.8021	16.2647	200.5	11.8	59.2	159	100.1	9.7	59.6	181	135.5	83.5	14.22	128.95	47.69	58.44	35.51	159.89	112.57	56.35	31.87	79.73	3	3	3	3	3	3	3	3	3	5	190.4	189.8	146.8	67.4	11.1	3	96.1	56.1	37.2	150.5	194.2	46.1	51	94.7	108.8	222.5	2.9	9.2	19.9	243.9	56.4	171.4	222.5	57.1	179.7	94.8	128.3	2.2	36.4	150.1	80.4	79.1										48524.9		16781.9		31678.8	42218.9										50165.8						28566.9		106038	105727	81780.4	37530.8	6202.16	1686.15	53531.3	31224.8	20700	83822.3	108166	25653.7	28430.3	52761.3	60623.8	123952	1604.3	5119.72	11092.6	135833	31425.4	95438.9	123950	31796.4	100085	52783.9	71435.5	1215.2	20275.9	83583.8	44806.9	44037.8	Imp	Imp	Imp	Imp	Imp	Imp	Imp	Imp	Imp	Det	Imp	Det	Imp	Det	Det	Imp	Imp	Imp	Imp	Imp	Imp	Imp	Imp	Imp	Det	Imp	Imp	Imp	Imp	Imp	Det	Imp										1		1		1	1										1						1			n/a	n/a	n/a	n/a	n/a	n/a	n/a	n/a	n/a	High	n/a	Peak Found	n/a	Peak Found	Peak Found	n/a	n/a	n/a	n/a	n/a	n/a	n/a	n/a	n/a	Peak Found	n/a	n/a	n/a	n/a	n/a	Peak Found	n/a	n/a	n/a	n/a	n/a	n/a	n/a	n/a	n/a	n/a	High	n/a	Peak Found	n/a	Peak Found	Peak Found	n/a	n/a	n/a	n/a	n/a	n/a	n/a	n/a	n/a	Peak Found	n/a	n/a	n/a	n/a	n/a	Peak Found	n/a	n/a	n/a	n/a	High	Peak Found	n/a	n/a	n/a	Peak Found	Peak Found	High	4	0.5455	0	1	1	1	958.529	-0.14	-0.00014	111.344	0.000960549	0.0283226	0.437772	2.53	0.126982	0.00420526	112.96
FALSE		High	Unambiguous	ALGPGGELER	[R].ALGPGGELER.[E]			0.592838	1	1	1	Q5SYH2	Q5SYH2 [14-23]			Transmembrane protein 199 OS=Mus musculus OX=10090 GN=Tmem199 PE=1 SV=1	Q5SYH2	0	998.527	10	1.253	5.216	0.752	0.432	0.067	0.645	9.65	0.833	3.108	0.33	2.38	-0.41	-1.21	-3.9	-0.63	3.27	-0.26	1.64	0.666293	0.411629	0.853478	0.208664	3.57672e-05	0.555208	0.184068	0.665655	0.306325	0.999983	0.931688	0.994779	0.734958	0.00143836	0.994094	0.863724	0.953985	0.925666	122.33	25.22	42.96	28.99	136.32	60.24	16.6	37.83	30.14	18.2934	18.6849	16.2907	16.2907	16.2907	16.2907	19.145	17.2634	18.0133	51.7	226.1	31.1	18.7	2.8	26.6	437	34.4	128.3	43.3	97.38	62.2	79.88	22.92	153.48	49.65	8.04	52.06	19.8	54.06	3	3	3	3	3	3	3	3	3	5	151.9	55.9	12.3	244.3	54.6	272.2	33.6	47.2	3.4	13.8	20.2	22	3	0.3	39	17.5	48.5	28.8	412.9	479.8	472.2	37.1	14	47.3	138.4	138.6	192.1	49.7	2.1	44.6	56	46.8	241102			329835		353049													524034	499569	466579	77158.2			160809	184400	236353	80166.2					352043	129555	28434.5	566264	126594	631121	77788.8	109520	7912.59	32094.1	46887	50966.6	6935.29	617.814	90412	40533.5	112335	66692.1	957331	1.11232e+06	1.09462e+06	86108.5	32411.9	109690	320827	321364	445390	115263	4819.15	103409	129794	108563	Det	Imp	Imp	Det	Imp	Det	Imp	Imp	Imp	Imp	Imp	Imp	Imp	Imp	Imp	Imp	Imp	Imp	Det	Det	Det	Det	Imp	Imp	Det	Det	Det	Det	Imp	Imp	Imp	Imp	1			1		1													1	1	1	1			1	1	1	1						Peak Found	n/a	n/a	Peak Found	n/a	Peak Found	n/a	n/a	n/a	n/a	n/a	n/a	n/a	n/a	n/a	n/a	n/a	n/a	Peak Found	High	Peak Found	Peak Found	n/a	n/a	Peak Found	Peak Found	Peak Found	Peak Found	n/a	n/a	n/a	n/a	Peak Found	n/a	n/a	Peak Found	n/a	Peak Found	n/a	n/a	n/a	n/a	n/a	n/a	n/a	n/a	n/a	n/a	n/a	n/a	Peak Found	High	Peak Found	Peak Found	n/a	n/a	Peak Found	Peak Found	Peak Found	Peak Found	n/a	n/a	n/a	n/a	Peak Found	Peak Found	n/a	n/a	n/a	n/a	High	Peak Found	Peak Found	Peak Found	High	2	0.3092	0	1	1	1	499.767	0.69	0.00035	23.2035	0.000504654	0.0105527	0.592838	1.52	0.0467815	0.00194025	24.76
FALSE		High	Unambiguous	GLGTEVPGNFQGPDPYRQLR	[R].GLGTEVPGNFQGPDPYRQLR.[D]			1.32188	1	2	1	Q91XE8	Q91XE8 [125-144]			Transmembrane protein 205 OS=Mus musculus OX=10090 GN=Tmem205 PE=1 SV=1	A0A1L1SSA8; Q91XE8	1	2201.11	20	1.219	0.914	0.755	0.966	29.922	0.903	1.142	0.247	0.503	0.29	-0.13	-0.41	-0.05	4.9	-0.15	0.19	-2.02	-0.99	0.70838	0.9904	0.723114	0.942691	0.0459266	0.859893	0.859317	0.704161	0.713662	0.999983	0.999997	0.984498	1	0.43575	1	0.999997	0.957283	1	126.04	106.89	121.05	115.86	122.39	115.57	113.85	119.21	127.2	18.3714	18.3714	18.3714	19.1255	20.8212	18.3714	19.0758	18.3714	18.3714	26.7	22.1	27.7	29.8	772.6	27.6	39.2	8.5	23.8	21.9	23.18	46.26	46.18	115.38	19.74	25.37	116.23	108.64	59.71	113.26	3	3	3	3	3	3	3	3	3	5	34.9	24.1	23.5	38	19.9	16.6	37.1	25	13.7	128.9	10.8	26.9	814.6	544.8	696.8	27.6	16.4	24.9	35.4	152.4	9.1	7.6	3.5	32.9	35.4	9.2	21.5	6.1	190.9	18.2	19.8	133.5										232825			1.60687e+06	1.02019e+06	1.51361e+06					213473									396782			289805	108723	75245	73384.1	118454	62088.1	51907.4	115675	77985.2	42873.9	402184	33676	83807.4	2.54072e+06	1.69913e+06	2.17346e+06	86149.5	51266.9	77618.3	110319	475310	28436.8	23859.5	10762.1	102675	110565	28542.1	67078.7	18955.1	595298	56786.2	61740.4	416236	Imp	Imp	Imp	Imp	Imp	Imp	Imp	Imp	Imp	Det	Imp	Imp	Det	Det	Det	Imp	Imp	Imp	Imp	Det	Imp	Imp	Imp	Imp	Imp	Imp	Imp	Imp	Det	Imp	Imp	Det										1			1	1	1					1									1			1		n/a	n/a	n/a	n/a	n/a	n/a	n/a	n/a	n/a	Peak Found	n/a	n/a	Peak Found	High	Peak Found	n/a	n/a	n/a	n/a	Peak Found	n/a	n/a	n/a	n/a	n/a	n/a	n/a	n/a	Peak Found	n/a	n/a	Peak Found	n/a	n/a	n/a	n/a	n/a	n/a	n/a	n/a	n/a	Peak Found	n/a	n/a	Peak Found	High	Peak Found	n/a	n/a	n/a	n/a	Peak Found	n/a	n/a	n/a	n/a	n/a	n/a	n/a	n/a	Peak Found	n/a	n/a	Peak Found	n/a	n/a	n/a	Peak Found	High	n/a	Peak Found	n/a	n/a	Peak Found	High	3	0.4751	0	1	1	1	734.375	0.49	0.00036	53.8209	2.48592e-05	0.000121959	1.32188	3.01	0.000296964	6.54907e-05	54.52
FALSE		High	Unambiguous	SAGSGGWEVVK	[R].SAGSGGWEVVK.[R]			1.96081	1	2	15	Q8BM55	Q8BM55 [5-15]			Transmembrane protein 214 OS=Mus musculus OX=10090 GN=Tmem214 PE=1 SV=1	Q8BM55; D3Z6S1	0	1076.54	11	0.02	0.031	0.026	0.628	0.018	0.102	8.629	0.015	0.489	-5.61	-5.03	-5.28	-0.67	-5.83	-3.3	3.11	-6.1	-1.03	0.0286435	0.129654	0.12551	0.450771	0.000728665	0.258382	0.363251	0.281192	0.743264	0.387616	0.890549	0.870387	0.958983	0.0227486	0.915002	0.939455	0.953918	1	27.11	128.03	21.35	47.33	146.25	85.15	24.18	88.41	21.76	21.0339	21.3021	21.0339	21.685	22.304	21.2634	23.8819	21.0339	21.4792	1.9	2.8	2.4	57.6	1.6	9.3	791.3	1.3	40	91.7	60.58	142.19	51.48	53.86	169.01	80.2	68.23	91.12	24	11.66	3	3	3	3	3	3	3	3	3	5	1.6	0.3	1.3	14.3	0.1	1.9	1.7	0.6	1.8	40.1	30.4	81.9	1.1	0.2	82.5	6.5	2.6	15.3	460.9	1486.8	550.7	0.2	0.9	2.3	27.8	41.2	27.7	56.8	56.8	65.3	63.8	74.7				438605						1.22472e+06	1.12419e+06	2.82597e+06			3.03099e+06	241296		568314	13311969	35238056	12386243				735746	1.24663e+06	776361	2.08294e+06	1.99805e+06	2.48012e+06	2146970	2744776	84223.9	18148.4	68821.4	753002	3294.26	102771	88814.3	29042.9	95618.3	2.11559e+06	1.60361e+06	4.31991e+06	59054.3	12493.8	4.35232e+06	342572	135068	804810	2.4319e+07	7.84597e+07	2.90589e+07	12350	49096.9	121615	1.46787e+06	2.17257e+06	1.463e+06	2.99485e+06	2.99771e+06	3.4459e+06	3.3675e+06	3.94222e+06	Imp	Imp	Imp	Det	Imp	Imp	Imp	Imp	Imp	Det	Det	Det	Imp	Imp	Det	Det	Imp	Det	Det	Det	Det	Imp	Imp	Imp	Det	Det	Det	Det	Det	Det	Det	Det				1						1	1	1			1	1		1	1	1	1				1	1	1	1	1	1	1	1		n/a	n/a	n/a	Peak Found	n/a	n/a	n/a	n/a	n/a	High	High	Peak Found	High	n/a	High	Peak Found	n/a	Peak Found	High	High	High	n/a	n/a	n/a	Peak Found	High	High	High	High	High	High	High	n/a	n/a	n/a	Peak Found	n/a	n/a	n/a	n/a	n/a	High	High	Peak Found	High	n/a	High	Peak Found	n/a	Peak Found	High	High	High	n/a	n/a	n/a	Peak Found	High	High	High	High	High	High	High	n/a	Peak Found	n/a	High	High	Peak Found	High	n/a	High	High	High	2	0.5772	0	1	1	1	538.772	-0.13	-7e-05	26.2188	2.48592e-05	1.99714e-05	1.96081	2.46	3.44498e-06	5.88841e-05	27.4
FALSE		High	Unambiguous	YDLSSPIQTTSTLYER	[K].YDLSSPIQTTSTLYER.[G]			3.20742	1	2	13	Q8BM55	Q8BM55 [47-62]			Transmembrane protein 214 OS=Mus musculus OX=10090 GN=Tmem214 PE=1 SV=1	Q8BM55; D3Z6S1	0	1873.92	16	0.13	0.189	0.098	0.826	1.427	0.728	11.9	0.079	0.698	-2.94	-2.4	-3.35	-0.28	0.51	-0.46	3.57	-3.65	-0.52	0.267728	0.396089	0.284836	0.838321	0.884148	0.952306	0.111791	0.338685	0.833067	0.871656	0.923754	0.966082	1	1	1	0.824952	0.953918	1	98.63	52.8	46.05	83.13	39.95	39.27	71.12	95.28	53.04	19.3168	19.3037	18.9069	19.9531	20.1393	19.8507	22.2362	18.9069	19.546	7.4	10.8	6.9	51.9	87.7	48	679.9	4.5	45.7	57.1	97.58	55.64	31.08	87.71	38.42	42.06	82.95	95.49	47.71	40.84	3	3	3	3	3	3	3	3	3	5	1	14.9	5.9	17.7	8.5	6.3	4	5.4	7.4	72.1	41.1	3.8	69.5	116.7	57.7	63	38	27.9	538.2	1424.2	250.3	8.5	0.5	3.6	36.2	61	23.3	40.4	38.3	45.2	87.3	82.2		161504		155597						630025	434993		663328	1.05792e+06	606588	670060	453925	297599	4.44884e+06	9.65859e+06	1.61073e+06				273933	528108	186445	424456	385831	491539	840086	863939	14434.6	225001	88860.8	267130	129012	95134.5	59646.8	82064.2	112048	1.08831e+06	620498	57162.2	1.04883e+06	1.76198e+06	871025	951293	573296	421441	8.12736e+06	2.15055e+07	3.77886e+06	128742	8149.42	54281.6	546517	920363	351342	610282	578869	682948	1.31767e+06	1.24084e+06	Imp	Det	Imp	Det	Imp	Imp	Imp	Imp	Imp	Det	Det	Imp	Det	Det	Det	Det	Det	Det	Det	Det	Det	Imp	Imp	Imp	Det	Det	Det	Det	Det	Det	Det	Det		1		3						2	1		1	2	1	2	1	1	1	2	2				2	2	1	1	1	1	2	2		n/a	Peak Found	n/a	Peak Found	n/a	n/a	n/a	n/a	n/a	Peak Found	Peak Found	n/a	Peak Found	High	High	Peak Found	Peak Found	Peak Found	High	High	High	n/a	n/a	n/a	Peak Found	Peak Found	High	High	High	High	Peak Found	High	n/a	Peak Found	n/a	Peak Found	n/a	n/a	n/a	n/a	n/a	Peak Found	Peak Found	n/a	Peak Found	High	High	Peak Found	Peak Found	Peak Found	High	High	High	n/a	n/a	n/a	Peak Found	Peak Found	High	High	High	High	Peak Found	High	Peak Found	Peak Found	n/a	Peak Found	High	Peak Found	High	n/a	High	High	High	2	0.7281	0	1	1	1	937.462	-0.72	-0.00067	64.6707	2.48592e-05	1.7187e-05	2.68915	3.31	6.06258e-10	5.88841e-05	65.42
FALSE		High	Unambiguous	ALDVAALQK	[K].ALDVAALQK.[E]			1.28503	1	2	4	Q8BM55	Q8BM55 [117-125]			Transmembrane protein 214 OS=Mus musculus OX=10090 GN=Tmem214 PE=1 SV=1	Q8BM55; D3Z6S1	0	928.546	9	0.057	0.254	0.02	0.47	1.518	0.021	20.691	0.074	0.067	-4.13	-1.98	-5.62	-1.09	0.6	-5.58	4.37	-3.76	-3.89	0.0524259	0.453465	0.0859345	0.429841	0.900783	0.0598884	0.191504	0.688599	0.191214	0.498461	0.951801	0.811976	0.948528	1	0.716846	0.869526	0.956217	0.898266	61.98	72	121.26	28.55	43.71	81.16	46.05	61.98	78.7	20.0951	20.3569	20.2857	20.6193	21.3102	20.0951	24.1168	20.0951	20.5493	2.4	10.5	0.8	19.8	64	0.9	853.5	3.1	2.8	42.2	81.4	66.25	131.22	82.59	31.89	72.7	36.82	24.5	117.39	57.18	3	3	3	3	3	3	3	3	3	5	0.2	2.3	3	10	19.5	4.6	0.1	4.5	0.8	19	0.9	23	61.3	38.7	75.7	0.8	1.8	0.4	816.3	627.4	1276.5	3.3	3	2	2.7	18.9	2.5	42.5	1.5	40.4	39.5	57.2				222851	388856	98265.8		158265		419538		574034	1.48014e+06	886990	2.01427e+06				17072192	10765342	20788948					414473		1.13039e+06		1.10969e+06	960993	1.52222e+06	6150.51	88103	115631	382594	743827	175663	3914.68	172600	30728.1	724714	32768.6	877497	2.34035e+06	1.47729e+06	2.89237e+06	31471.8	69540.5	14792.4	3.11883e+07	2.39697e+07	4.87722e+07	125110	113721	75991	101486	722326	96160.2	1.62528e+06	56952.8	1.54181e+06	1.50731e+06	2.18631e+06	Imp	Imp	Imp	Det	Det	Det	Imp	Det	Imp	Det	Imp	Det	Det	Det	Det	Imp	Imp	Imp	Det	Det	Det	Imp	Imp	Imp	Imp	Det	Imp	Det	Imp	Det	Det	Det				1	1	1		1		1		1	1	1	1				1	1	1					1		1		1	1	1		n/a	n/a	n/a	Peak Found	Peak Found	Peak Found	n/a	Peak Found	n/a	Peak Found	n/a	Peak Found	Peak Found	Peak Found	High	n/a	n/a	n/a	High	Peak Found	High	n/a	n/a	n/a	n/a	Peak Found	n/a	Peak Found	n/a	High	Peak Found	Peak Found	n/a	n/a	n/a	Peak Found	Peak Found	Peak Found	n/a	Peak Found	n/a	Peak Found	n/a	Peak Found	Peak Found	Peak Found	High	n/a	n/a	n/a	High	Peak Found	High	n/a	n/a	n/a	n/a	Peak Found	n/a	Peak Found	n/a	High	Peak Found	Peak Found	n/a	Peak Found	Peak Found	Peak Found	High	n/a	High	n/a	Peak Found	High	High	2	0.4873	0	1	1	1	464.776	-0.9	-0.00042	33.705	2.48592e-05	0.000146491	1.28503	2.75	0.000385618	6.54907e-05	34.09
FALSE		High	Unambiguous	HLSQSSLLLEHLLK	[K].HLSQSSLLLEHLLK.[S]			2.64193	1	4	7	Q8BM55	Q8BM55 [410-423]			Transmembrane protein 214 OS=Mus musculus OX=10090 GN=Tmem214 PE=1 SV=1	Q8BM55; D3Z6S1; Q8BM55-2; Q8BM55-3	0	1617.93	14	0.289	0.543	0.059	2.237	2.1	0.01	9.197	0.01	0.716	-1.79	-0.88	-4.09	1.16	1.07	-6.64	3.2	-6.63	-0.48	0.410268	0.66187	0.231331	0.561118	0.69636	1e-17	0.147438	0.114347	0.777161	0.957673	0.999997	0.955498	1	1	4.70116e-16	0.845431	0.788745	1	48.28	58.84	52.46	43.93	44.39	122.73	79.52	53.21	24.89	20.3773	20.563	20.0409	21.5981	21.6758		23.0819	20.0409	20.6692	16.4	33.4	4	130.5	142.7	0.5	566.1	0.7	44.1	61.6	54.93	46.94	85.48	28.27	33.03	125.53	139.54	46.07	12.96	30.1	3	3	3	3	3	3	3	3	3	5	6.7	5.5	14.4	22.6	8.7	13.6	1.7	1.6	0	53.1	83.2	51.8	58.1	33.5	67.5	0.2	0.1	1.3	230.5	106.9	2251.7	0.1	0.3	0.4	19.9	15.3	17.9	27.7	17.9	23.2	39.5	25.1	283319	242286	533543	812117	281489	470401				1.90198e+06	3.60447e+06	2.09569e+06	2.27153e+06	1.24537e+06	2.90557e+06				7.79995e+06	2.9671e+06	5.93403e+07				617800	544547	588715	1.18932e+06	736492	1.03092e+06	1.5561e+06	1078710	413685	337543	892759	1.39425e+06	538449	840903	107319	100264	1021.56	3.2855e+06	5.14162e+06	3.20358e+06	3.59166e+06	2.07418e+06	4.17223e+06	12870.1	5871.69	82482.6	1.42493e+07	6.60643e+06	1.39216e+08	8057.9	17310.7	22618	1.23256e+06	949013	1.10939e+06	1.71e+06	1.10497e+06	1.43237e+06	2.44074e+06	1.54931e+06	Det	Det	Det	Det	Det	Det	Imp	Imp	Imp	Det	Det	Det	Det	Det	Det	Imp	Imp	Imp	Det	Det	Det	Imp	Imp	Imp	Det	Det	Det	Det	Det	Det	Det	Det	1	1	1	2	1	1				3	3	3	3	1	2				1	2	2				1	1	1	1	1	1	1	1		Peak Found	Peak Found	Peak Found	Peak Found	Peak Found	Peak Found	n/a	n/a	n/a	Peak Found	Peak Found	High	Peak Found	Peak Found	Peak Found	n/a	n/a	n/a	High	Peak Found	High	n/a	n/a	n/a	Peak Found	Peak Found	Peak Found	Peak Found	High	High	Peak Found	Peak Found	Peak Found	Peak Found	Peak Found	Peak Found	Peak Found	Peak Found	n/a	n/a	n/a	Peak Found	Peak Found	High	Peak Found	Peak Found	Peak Found	n/a	n/a	n/a	High	Peak Found	High	n/a	n/a	n/a	Peak Found	Peak Found	Peak Found	Peak Found	High	High	Peak Found	Peak Found	Peak Found	Peak Found	n/a	High	Peak Found	n/a	High	n/a	Peak Found	High	High	3	0.734	0	1	1	1	539.982	0.02	1e-05	49.577	2.48592e-05	1.7187e-05	2.46731	3.76	3.06061e-08	5.88841e-05	52.69
FALSE		High	Unambiguous	SLQETIQSLKVTNQELLKK	[K].SLQETIQSLKVTNQELLKK.[G]			0.475636	1	4	1	Q8BM55	Q8BM55 [435-453]			Transmembrane protein 214 OS=Mus musculus OX=10090 GN=Tmem214 PE=1 SV=1	Q8BM55; D3Z6S1; Q8BM55-2; Q8BM55-3	2	2200.25	19	0.094	0.644	0.885	0.545	0.264	0.375	0.433	0.149	0.441	-3.42	-0.63	-0.18	-0.88	-1.92	-1.41	-1.21	-2.75	-1.18	0.164625	0.787044	0.716786	0.614652	0.492039	0.743636	0.644319	0.773057	0.676421	0.754082	0.999997	0.983676	1	0.978906	1	0.999997	0.963989	1	133.14	133.14	142.92	136.74	129.06	132.13	147.23	118.66	137.98	19.1711	19.1711	19.8028	19.1711	19.1711	19.1711	19.7791	19.1711	19.1711	12.7	87.1	339.3	96.7	56.2	50.7	58.5	75.9	87.7	135.2	117	38.81	88.77	36.97	55.95	62.41	156.4	62.61	33.36	137.79	3	3	3	3	3	3	3	3	3	5	6.7	34.8	3	46.2	77	37.5	12	179.9	305.3	67.6	51.3	30.8	29.8	50.2	14.9	25.2	26.9	70.1	1	455.1	31	8.4	42.1	40.2	24.9	49.6	46.5	951.6	344.7	7.3	56.5	71.7								249719	421301											309412								1.00184e+06	347797				10166.5	52728.3	4605.45	69913	116585	56695.2	18203	272338	462051	102292	77620.1	46584.9	45133.6	75913.4	22557.8	38177.3	40724.2	106068	1494.68	688925	46984.5	12726.6	63747.3	60921.7	37697.6	75094.7	70379.9	1.44044e+06	521805	11071.7	85494.1	108533	Imp	Imp	Imp	Imp	Imp	Imp	Imp	Det	Det	Imp	Imp	Imp	Imp	Imp	Imp	Imp	Imp	Imp	Imp	Det	Imp	Imp	Imp	Imp	Imp	Imp	Imp	Det	Det	Imp	Imp	Imp								1	1											1								1	1					n/a	n/a	n/a	n/a	n/a	n/a	n/a	Peak Found	Peak Found	n/a	n/a	n/a	n/a	n/a	n/a	n/a	n/a	n/a	n/a	High	n/a	n/a	n/a	n/a	n/a	n/a	n/a	Peak Found	Peak Found	n/a	n/a	n/a	n/a	n/a	n/a	n/a	n/a	n/a	n/a	Peak Found	Peak Found	n/a	n/a	n/a	n/a	n/a	n/a	n/a	n/a	n/a	n/a	High	n/a	n/a	n/a	n/a	n/a	n/a	n/a	Peak Found	Peak Found	n/a	n/a	n/a	n/a	n/a	Peak Found	n/a	n/a	n/a	High	n/a	n/a	Peak Found	High	4	0.3913	0	1	1	1	550.818	-1.36	-0.00075	52.0398	0.000796091	0.0221241	0.475636	2.53	0.0999468	0.00344834	53.15
FALSE		High	Unambiguous	EQVPPPAAESKKPINK	[K].EQVPPPAAESKKPINK.[K]			2.50817	1	2	3	Q8BM55	Q8BM55 [74-89]			Transmembrane protein 214 OS=Mus musculus OX=10090 GN=Tmem214 PE=1 SV=1	Q8BM55; D3Z6S1	1	1732.96	16	1.155	0.885	0.181	0.384	3.652	0.666	100	0.605	0.745	0.21	-0.18	-2.46	-1.38	1.87	-0.59	6.64	-0.72	-0.42	0.750846	0.925531	0.545588	0.481645	0.409731	0.828548	1e-17	0.559068	0.872413	0.999983	0.999997	0.979215	0.973957	0.935611	1	3.67542e-16	0.953918	1	133.6	133.94	141.75	133.48	137.92	135	137.45	140.32	131.39	19.5577	19.5577	19.5577	19.5577	20.1565	19.5577		19.5577	19.5577	13.3	10.2	2.5	4.3	42.1	6.3	895.6	7	7.3	11.5	13.54	7.75	126.88	16.72	103.39	35.8	38.27	92.51	27.97	171.85	3	3	3	3	3	3	3	3	3	5	9.6	12	12.4	8.6	10	9.2	2.3	10.1	0.1	3.8	4.8	3.5	37.8	97.7	3.2	8.4	5.6	4.1	652.1	1329.7	804.9	6.3	12.5	0.6	6.5	5.5	9.4	104.7	12.6	0.6	1	10.4													253470	621869					3.78367e+06	6.33088e+06	3.63693e+06							771725					101332	126689	131567	91362.5	106439	97063.3	24226.6	107395	813.963	40795.8	51269.6	37426.5	400778	1.03573e+06	34042.3	88988.3	59720.7	43711.3	6.9122e+06	1.40961e+07	8.53248e+06	66389	132418	6091.44	69399.1	58654.9	99597.5	1.10959e+06	133657	5873.12	10599.5	109733	Imp	Imp	Imp	Imp	Imp	Imp	Imp	Imp	Imp	Imp	Imp	Imp	Det	Det	Imp	Imp	Imp	Imp	Det	Det	Det	Imp	Imp	Imp	Imp	Imp	Imp	Det	Imp	Imp	Imp	Imp													1	1					1	1	1							1						n/a	n/a	n/a	n/a	n/a	n/a	n/a	n/a	n/a	n/a	n/a	n/a	Peak Found	Peak Found	n/a	n/a	n/a	n/a	Peak Found	High	High	n/a	n/a	n/a	n/a	n/a	n/a	Peak Found	n/a	n/a	n/a	n/a	n/a	n/a	n/a	n/a	n/a	n/a	n/a	n/a	n/a	n/a	n/a	n/a	Peak Found	Peak Found	n/a	n/a	n/a	n/a	Peak Found	High	High	n/a	n/a	n/a	n/a	n/a	n/a	Peak Found	n/a	n/a	n/a	n/a	n/a	n/a	n/a	n/a	Peak Found	n/a	High	n/a	n/a	Peak Found	High	4	0.5812	0	1	1	1	433.995	-0.15	-7e-05	11.2939	2.48592e-05	1.7187e-05	2.50817	3.94	7.7387e-08	5.88841e-05	12.07
FALSE		High	Unambiguous	EQVPPPAAESK	[K].EQVPPPAAESK.[K]			1.28248	1	2	4	Q8BM55	Q8BM55 [74-84]			Transmembrane protein 214 OS=Mus musculus OX=10090 GN=Tmem214 PE=1 SV=1	Q8BM55; D3Z6S1	0	1152.59	11	0.017	0.01	0.01	0.01	4.617	0.01	0.876	0.011	0.01	-5.88	-6.64	-6.64	-6.64	2.21	-6.64	-0.19	-6.45	-6.64	0.00193288	1e-17	1e-17	1e-17	0.322155	1e-17	0.962739	0.177307	1e-17	0.0805558	3.01014e-16	5.10197e-16	4.98797e-16	0.866915	4.70116e-16	0.999997	0.923448	3.74095e-16	39.12	80.79	65.42	97.94	38.48	45.83	51.06	48.3	83.5	22.272				24.4417		22.8459	22.272		3.3	1	1.3	0.9	664.5	0.8	147.4	1.7	0.6	178.6	37.56	83.74	66.15	95.52	34.02	47.68	53.08	43.38	87.92	25.47	3	3	3	3	3	3	3	3	3	5	2.7	1.3	2.8	1.8	0.8	0.2	2.5	0.7	1.1	0.3	2.3	0.7	940.1	550.2	534.8	1.2	0.6	0.5	82.9	231.9	122	1.4	1.3	2.6	1.8	0.3	0.5	94.6	119.2	147.9	187.2	161.9													28288660	15718189	17722348				2.15867e+06	4.95663e+06	2.47418e+06							3.13074e+06	3.77902e+06	5.06442e+06	5.67913e+06	5.36234e+06	130457	61740.5	134575	83409.5	37955.5	10518.3	116770	32366.7	51537.3	14325.9	109360	33911.9	4.4729e+07	2.61787e+07	2.54483e+07	55715.1	29963.7	22926.7	3.94357e+06	1.10363e+07	5.80459e+06	65013	60859.1	125893	83345	16624	24469.3	4.50137e+06	5.66973e+06	7.03655e+06	8.90767e+06	7.70174e+06	Imp	Imp	Imp	Imp	Imp	Imp	Imp	Imp	Imp	Imp	Imp	Imp	Det	Det	Det	Imp	Imp	Imp	Det	Det	Det	Imp	Imp	Imp	Imp	Imp	Imp	Det	Det	Det	Det	Det													1	1	1				1	1	1							1	1	1	1	1		n/a	n/a	n/a	n/a	n/a	n/a	n/a	n/a	n/a	n/a	n/a	n/a	Peak Found	Peak Found	Peak Found	n/a	n/a	n/a	High	High	High	n/a	n/a	n/a	n/a	n/a	n/a	Peak Found	Peak Found	Peak Found	Peak Found	Peak Found	n/a	n/a	n/a	n/a	n/a	n/a	n/a	n/a	n/a	n/a	n/a	n/a	Peak Found	Peak Found	Peak Found	n/a	n/a	n/a	High	High	High	n/a	n/a	n/a	n/a	n/a	n/a	Peak Found	Peak Found	Peak Found	Peak Found	Peak Found	n/a	n/a	n/a	n/a	Peak Found	n/a	High	n/a	n/a	Peak Found	High	2	0.5091	0	1	1	1	576.8	2.09	0.0012	13.5713	2.48592e-05	0.000148409	1.28248	2.2	0.00039266	6.54907e-05	13.99
FALSE		High	Unambiguous	IVTSNLDK	[K].IVTSNLDK.[F]			0.837881	1	2	1	Q8BM55	Q8BM55 [233-240]			Transmembrane protein 214 OS=Mus musculus OX=10090 GN=Tmem214 PE=1 SV=1	Q8BM55; D3Z6S1	0	889.499	8	0.47	0.372	0.081	0.853	0.615	0.285	2.93	0.637	0.3	-1.09	-1.43	-3.63	-0.23	-0.7	-1.81	1.55	-0.65	-1.74	0.674092	0.444359	0.352636	0.83066	0.769289	0.656666	0.457134	0.437571	0.529928	0.999983	0.946896	0.976576	1	1	1	0.968002	0.953918	0.984351	120.49	146.21	135.02	44.57	34.99	105.97	122.63	127.19	109.11	19.9476	21.3929	19.7325	19.8431	19.7296	19.7296	20.9094	20.6014	19.7296	70	53.8	12	99	66.2	42.4	435.9	72	44.7	104	106.26	167.34	132.96	27.45	14.2	73.98	158.02	133.12	86	207.84	3	3	3	3	3	3	3	3	3	5	10.7	1	30	408.8	1.3	8.2	0.2	10.8	1.8	11	15.1	19.4	12.2	10.1	9.3	1.9	6.5	11.9	66.5	11.5	1245.8	101.8	11	7.6	1.2	6.8	13.6	1098.3	15.9	11.9	15.2	22.7			141795	1.88436e+06			1778.35			50534.5		100180							288030		4.20193e+06	721493						6.04459e+06				125033	84451.6	7937.09	237261	3.23509e+06	10000.9	64977.6	1780.1	85381.4	14485.9	87293.6	119455	153140	96805.9	79859.7	73961.5	15219.4	51180.1	94420.7	526188	90964	9.85801e+06	805186	86952.4	60219.9	9590	53946.9	107509	8.69091e+06	125590	94509.1	120279	179580	Imp	Imp	Det	Det	Imp	Imp	Det	Imp	Imp	Det	Imp	Det	Imp	Imp	Imp	Imp	Imp	Imp	Det	Imp	Det	Det	Imp	Imp	Imp	Imp	Imp	Det	Imp	Imp	Imp	Det			1	1			1			1		1							1		1	1						1				1		n/a	n/a	Peak Found	Peak Found	n/a	n/a	Peak Found	n/a	n/a	Peak Found	n/a	Peak Found	n/a	n/a	n/a	n/a	n/a	n/a	Peak Found	n/a	High	Peak Found	n/a	n/a	n/a	n/a	n/a	Peak Found	n/a	n/a	n/a	Peak Found	n/a	n/a	Peak Found	Peak Found	n/a	n/a	Peak Found	n/a	n/a	Peak Found	n/a	Peak Found	n/a	n/a	n/a	n/a	n/a	n/a	Peak Found	n/a	High	Peak Found	n/a	n/a	n/a	n/a	n/a	Peak Found	n/a	n/a	n/a	Peak Found	Peak Found	Peak Found	Peak Found	Peak Found	n/a	n/a	High	Peak Found	n/a	Peak Found	High	2	0.3214	0	1	1	1	445.253	0.28	0.00013	14.0668	0.000122399	0.00225513	0.837881	2.24	0.00903228	0.000449719	15.01
FALSE		High	Unambiguous	RALGEANGVLK	[R].RALGEANGVLK.[Y]			1.65744	1	2	3	Q8BM55	Q8BM55 [36-46]			Transmembrane protein 214 OS=Mus musculus OX=10090 GN=Tmem214 PE=1 SV=1	Q8BM55; D3Z6S1	1	1127.65	11	0.708	0.96	0.698	3.258	4.014	0.687	100	0.94	0.949	-0.5	-0.06	-0.52	1.7	2	-0.54	6.64	-0.09	-0.08	0.999233	0.875341	0.90349	0.389554	0.420823	0.94291	1e-17	0.386029	0.99816	0.999983	0.999997	0.996347	0.922127	0.940579	1	3.67542e-16	0.953918	1	117.29	108.79	132.12	123.46	115.76	138.02	90.2	113	142.03	18.8739	18.8739	18.8739	19.4233	19.7638	18.8739		18.8739	19.3186	12.3	17.5	13.2	59.3	73.1	4.6	784.1	10.6	7	18.2	31.5	12.85	80.56	62.98	75.36	101.36	58.15	41.15	121.44	148.64	3	3	3	3	3	3	3	3	3	5	5.3	10.1	9.3	13.3	13.2	10.5	0.9	13.8	10	44.8	9.3	47.8	93.7	12.6	55.2	2.5	15.5	3.4	575.1	592.3	1468.5	6.2	13.5	8	5.3	35.2	3.5	14.3	3.7	1.6	87.7	13.7										222674	56165.2	268642	508908		330032				2.70318e+06	2.28419e+06	5.375e+06					173470					480402		45364.9	87060.4	79868.3	114268	113362	90248.8	7746.13	118869	85931.8	384649	80117.3	410659	804667	108250	473907	21577.1	133145	29513.6	4.9383e+06	5.0859e+06	1.26101e+07	52943.3	115690	68998	45683.8	302316	29830.2	123029	31429.1	13390	753506	118070	Imp	Imp	Imp	Imp	Imp	Imp	Imp	Imp	Imp	Det	Det	Det	Det	Imp	Det	Imp	Imp	Imp	Det	Det	Det	Imp	Imp	Imp	Imp	Det	Imp	Imp	Imp	Imp	Det	Imp										1	1	1	2		2				1	2	2					1					1			n/a	n/a	n/a	n/a	n/a	n/a	n/a	n/a	n/a	Peak Found	Peak Found	Peak Found	Peak Found	n/a	Peak Found	n/a	n/a	n/a	High	High	High	n/a	n/a	n/a	n/a	Peak Found	n/a	n/a	n/a	n/a	Peak Found	n/a	n/a	n/a	n/a	n/a	n/a	n/a	n/a	n/a	n/a	Peak Found	Peak Found	Peak Found	Peak Found	n/a	Peak Found	n/a	n/a	n/a	High	High	High	n/a	n/a	n/a	n/a	Peak Found	n/a	n/a	n/a	n/a	Peak Found	n/a	n/a	n/a	n/a	Peak Found	Peak Found	n/a	High	n/a	Peak Found	Peak Found	High	2	0.4291	0	1	1	1	564.33	0.02	1e-05	14.1722	2.48592e-05	3.4765e-05	1.65744	2.68	2.82568e-05	6.54907e-05	15.84
FALSE		High	Unambiguous	VTNQELLK	[K].VTNQELLK.[K]			0.933124	1	4	4	Q8BM55	Q8BM55 [445-452]			Transmembrane protein 214 OS=Mus musculus OX=10090 GN=Tmem214 PE=1 SV=1	Q8BM55; D3Z6S1; Q8BM55-2; Q8BM55-3	0	944.541	8	0.072	0.339	0.078	0.895	1.694	0.12	10.52	0.068	0.444	-3.79	-1.56	-3.69	-0.16	0.76	-3.06	3.4	-3.88	-1.17	0.107985	0.501544	0.269103	0.840934	0.819831	0.244909	0.145287	0.540194	0.724306	0.65463	0.970881	0.963495	1	1	0.90909	0.84534	0.953918	1	39.73	42.36	55.83	40.56	40.56	61.44	42.36	55.83	71.31	19.6611	20.0148	19.7853	20.5751	21.0838	19.956	22.5586	19.6611	20.2775	5.8	24.9	5.7	59.2	124.7	6.3	662	5	32.7	73.6	33.52	40.05	57.76	34.56	1.86	55.89	33.57	61.38	82.48	30.7	3	3	3	3	3	3	3	3	3	5	5.4	3	6	13.9	23.3	32.6	5.3	2.2	8.3	43.7	55.3	84.7	116.5	115.3	119.5	14.1	5.9	5.7	516.6	618.3	964.7	4.7	1.4	6.6	6.3	58.8	30.5	49.1	94.6	74.6	68.7	44.3				153573	230339	344684		38606.5	143995	478300	733141	1.04843e+06	1.39349e+06	1.30914e+06	1.57416e+06	188067			5.34835e+06	5252217	7777319					637829	306176	645981	1.19307e+06	1.01605e+06	829045	583774	102180	55957.4	112988	263655	440607	616168	100785	42103.4	157923	826219	1.04579e+06	1.60269e+06	2.20333e+06	2.18038e+06	2.2604e+06	267001	111675	108198	9.77062e+06	1.16944e+07	1.82461e+07	88278.5	27225.3	124250	118799	1.11158e+06	576967	928791	1.78999e+06	1.4117e+06	1.30035e+06	838454	Imp	Imp	Imp	Det	Det	Det	Imp	Det	Det	Det	Det	Det	Det	Det	Det	Det	Imp	Imp	Det	Det	Det	Imp	Imp	Imp	Imp	Det	Det	Det	Det	Det	Det	Det				1	1	1		1	1	1	1	1	1	1	1	1			1	1	1					1	1	1	1	1	1	1		n/a	n/a	n/a	Peak Found	Peak Found	Peak Found	n/a	Peak Found	Peak Found	Peak Found	Peak Found	Peak Found	Peak Found	Peak Found	Peak Found	Peak Found	n/a	n/a	High	High	High	n/a	n/a	n/a	n/a	Peak Found	Peak Found	Peak Found	Peak Found	Peak Found	Peak Found	Peak Found	n/a	n/a	n/a	Peak Found	Peak Found	Peak Found	n/a	Peak Found	Peak Found	Peak Found	Peak Found	Peak Found	Peak Found	Peak Found	Peak Found	Peak Found	n/a	n/a	High	High	High	n/a	n/a	n/a	n/a	Peak Found	Peak Found	Peak Found	Peak Found	Peak Found	Peak Found	Peak Found	n/a	Peak Found	Peak Found	Peak Found	Peak Found	Peak Found	High	n/a	Peak Found	Peak Found	High	2	0.396	0	1	1	1	472.775	1.02	0.00048	17.7327	6.41613e-05	0.00120764	0.933124	2.02	0.00466908	0.000261554	18.05
FALSE		High	Unambiguous	ALGEANGVLK	[R].ALGEANGVLK.[Y]			1.0648	1	2	2	Q8BM55	Q8BM55 [37-46]			Transmembrane protein 214 OS=Mus musculus OX=10090 GN=Tmem214 PE=1 SV=1	Q8BM55; D3Z6S1	0	971.552	10	0.112	0.051	0.051	0.663	1.256	0.154	11.603	0.041	0.685	-3.15	-4.28	-4.3	-0.59	0.33	-2.7	3.54	-4.6	-0.55	0.130641	0.158319	0.166837	0.582873	0.946299	0.41124	0.309247	0.457491	0.842243	0.69885	0.890549	0.917444	1	1	0.968338	0.920614	0.953918	1	66.62	19.7	58.41	19.7	20.02	22.71	19.7	20.89	9.18	20.6433	20.4457	20.6277	21.2526	21.5662	20.6905	23.7385	20.4457	21.0532	7.2	3.4	3.2	45.1	78.3	9.8	742	2.9	44.1	63.9	79.66	23.69	52.09	46.12	29.23	20.87	27.06	49.85	10.49	8.93	3	3	3	3	3	3	3	3	3	5	12.1	1.4	6.6	3.1	2.2	3.5	2.1	5.7	3	16.2	41.7	45.2	72.4	72.4	116.5	11.4	9.1	7.5	626.5	1016.3	685.8	2.8	2.7	0.9	40.7	46.7	38.1	56	57.6	66.6	59.1	68.2	302559		145390					192070		342843	1.07037e+06	1.0829e+06	1.67697e+06	1.59341e+06	2972584	293836	264096	194330	12567463	16727847	10713089				747900	981620	741330	1.42809e+06	1.4081e+06	1.75633e+06	1.38098e+06	1.73917e+06	441778	50930.3	243277	114003	78910.7	128149	77170.3	209468	110077	592229	1.52684e+06	1.65538e+06	2.65157e+06	2.65384e+06	4.26846e+06	417163	333546	275198	2.29589e+07	3.72456e+07	2.51336e+07	102870	98426.2	33249.9	1.49212e+06	1.71072e+06	1.39699e+06	2.0533e+06	2.11259e+06	2.44026e+06	2.16606e+06	2.4979e+06	Det	Imp	Det	Imp	Imp	Imp	Imp	Det	Imp	Det	Det	Det	Det	Det	Det	Det	Det	Det	Det	Det	Det	Imp	Imp	Imp	Det	Det	Det	Det	Det	Det	Det	Det	1		1					1		1	1	1	1	1	1	1	1	1	1	1	1				1	1	1	1	1	1	1	1		Peak Found	n/a	Peak Found	n/a	n/a	n/a	n/a	Peak Found	n/a	Peak Found	Peak Found	Peak Found	High	Peak Found	Peak Found	Peak Found	Peak Found	Peak Found	Peak Found	Peak Found	High	n/a	n/a	n/a	Peak Found	Peak Found	Peak Found	Peak Found	Peak Found	Peak Found	Peak Found	Peak Found	Peak Found	n/a	Peak Found	n/a	n/a	n/a	n/a	Peak Found	n/a	Peak Found	Peak Found	Peak Found	High	Peak Found	Peak Found	Peak Found	Peak Found	Peak Found	Peak Found	Peak Found	High	n/a	n/a	n/a	Peak Found	Peak Found	Peak Found	Peak Found	Peak Found	Peak Found	Peak Found	Peak Found	Peak Found	n/a	Peak Found	Peak Found	High	Peak Found	High	n/a	Peak Found	Peak Found	High	2	0.172	0	1	1	1	486.28	0.68	0.00033	23.841	3.35832e-05	0.000517167	1.0648	1.86	0.0018465	0.000126799	24.98
FALSE		High	Unambiguous	GFGMIGPK	[K].GFGMIGPK.[D]			0.568379	1	3	1	Q8BM55	Q8BM55 [311-318]			Transmembrane protein 214 OS=Mus musculus OX=10090 GN=Tmem214 PE=1 SV=1	Q8BM55; D3Z6S1; Q8BM55-2	0	806.423	8	2.089	4.219	1.867	0.42	2.799	1.849	30.969	1.712	0.717	1.06	2.08	0.9	-1.25	1.48	0.89	4.95	0.78	-0.48	0.43871	0.397275	0.120339	0.506825	0.541573	0.236576	0.0998254	0.191818	0.99646	0.972091	0.92415	0.86218	0.982819	0.99556	0.905144	0.818144	0.941745	1	132.34	128.11	130.31	139.88	134.53	123.53	130.31	130.31	144.6	18.0437	18.2454	17.3008	17.3008	18.6444	17.3008	19.9076	17.3008	17.3008	45.1	53.2	40.3	9.8	46.2	39.9	668.5	37	38.5	21.6	57.49	123.87	15.33	91.5	97.34	38.41	65.44	34.97	80.45	134.43	3	3	3	3	3	3	3	3	3	5	80.3	34.3	30.4	27.2	40.4	287.5	31.1	30.6	23.3	7.5	2.3	19.9	132.8	20.4	35.1	41.8	18.6	30.3	507.8	311.4	1123.7	28.1	42.3	21.4	34	1.7	29.2	6.4	135.4	16.4	1	47.4	162667	72714.2		46860.2		475690							248295						822070	413564	1.41651e+06								266901			97666.4	237516	101302	89846.3	80450	119491	850359	91918.9	90547.4	69007.3	22107.7	6787.99	58872.7	392595	60246.3	103821	123495	54874.9	89644.4	1.5018e+06	920826	3.32323e+06	83027	125130	63181.8	100578	5111.61	86447	19068.4	400436	48494.3	2977.88	140275	Det	Det	Imp	Det	Imp	Det	Imp	Imp	Imp	Imp	Imp	Imp	Det	Imp	Imp	Imp	Imp	Imp	Det	Det	Det	Imp	Imp	Imp	Imp	Imp	Imp	Imp	Det	Imp	Imp	Det	1	1		1		1							1						1	1	1								1			1		Peak Found	Peak Found	n/a	Peak Found	n/a	Peak Found	n/a	n/a	n/a	n/a	n/a	n/a	Peak Found	n/a	n/a	n/a	n/a	n/a	Peak Found	Peak Found	High	n/a	n/a	n/a	n/a	n/a	n/a	n/a	Peak Found	n/a	n/a	Peak Found	Peak Found	Peak Found	n/a	Peak Found	n/a	Peak Found	n/a	n/a	n/a	n/a	n/a	n/a	Peak Found	n/a	n/a	n/a	n/a	n/a	Peak Found	Peak Found	High	n/a	n/a	n/a	n/a	n/a	n/a	n/a	Peak Found	n/a	n/a	Peak Found	Peak Found	Peak Found	n/a	n/a	Peak Found	n/a	High	n/a	n/a	Peak Found	High	2	0.3265	0	1	1	1	403.715	0.67	0.00027	33.9226	0.000553995	0.0122824	0.568379	1.47	0.0549224	0.00213189	35.37
FALSE		High	Unambiguous	SLQETIQSLK	[K].SLQETIQSLK.[V]			1.3067	1	4	3	Q8BM55	Q8BM55 [435-444]			Transmembrane protein 214 OS=Mus musculus OX=10090 GN=Tmem214 PE=1 SV=1	Q8BM55; D3Z6S1; Q8BM55-2; Q8BM55-3	0	1146.64	10	0.773	1.444	0.389	10.41	97.494	3.382	100	0.543	19.175	-0.37	0.53	-1.36	3.38	6.61	1.76	6.64	-0.88	4.26		0.758288		0.0996884	0.00118154	0.413421	1e-17		0.149511		0.999997		0.523535	0.0344584	0.968338	3.67542e-16		0.895094	58.05	123.83	107.59	138.74	54.95	108.61	74.34	87.31	52.15		18.3405		19.5134	22.0269	19.0018			19.4693	1.7	2	0.5	18.4	172.6	4.7	762.1	1	35.1	1.8	43.52	131.61	90.58	102.6	15.25	145.06	51.27	84.75	26.84	60.48	3	3	3	3	3	3	3	3	3	5	1.5	1.9	0.7	12	0.6	1.7	1.8	0.5	0.4	16	38.2	0.8	127.2	149.7	172.9	2.4	4.1	53.5	523.5	661	1325.8	1.5	0.1	0.8	30.5	39.8	23.1	2.4	0.3	2.7	1.2	1.5				331934						439919	1273173		3822852	4.27318e+06	5.72276e+06		153550	1.79456e+06	13622133	14111879	26863100				725834	1.08565e+06	583415						70980.4	89686.5	34146.4	569868	27600.7	82788.2	83936.3	22296.9	17004.5	759919	1.81613e+06	38311.3	6.04455e+06	7.117e+06	8.21755e+06	115543	193929	2.54134e+06	2.48856e+07	3.1421e+07	6.30225e+07	71500.8	5581.66	39606	1.44809e+06	1.89202e+06	1.09941e+06	115987	11996.3	127739	57336.8	72999	Imp	Imp	Imp	Det	Imp	Imp	Imp	Imp	Imp	Det	Det	Imp	Det	Det	Det	Imp	Det	Det	Det	Det	Det	Imp	Imp	Imp	Det	Det	Det	Imp	Imp	Imp	Imp	Imp				1						1	1		1	1	1		1	1	1	1	1				1	1	1							n/a	n/a	n/a	Peak Found	n/a	n/a	n/a	n/a	n/a	Peak Found	Peak Found	n/a	Peak Found	Peak Found	Peak Found	n/a	Peak Found	Peak Found	High	High	High	n/a	n/a	n/a	Peak Found	Peak Found	Peak Found	n/a	n/a	n/a	n/a	n/a	n/a	n/a	n/a	Peak Found	n/a	n/a	n/a	n/a	n/a	Peak Found	Peak Found	n/a	Peak Found	Peak Found	Peak Found	n/a	Peak Found	Peak Found	High	High	High	n/a	n/a	n/a	Peak Found	Peak Found	Peak Found	n/a	n/a	n/a	n/a	n/a	n/a	Peak Found	n/a	Peak Found	Peak Found	Peak Found	High	n/a	Peak Found	n/a	High	2	0.4958	0	1	1	1	573.822	-0.01	0	40.7353	2.48592e-05	0.000131383	1.3067	2.36	0.000330682	6.54907e-05	41.86
FALSE		High	Unambiguous	SSGLLPVGQQVCAR	[R].SSGLLPVGQQVCAR.[L]			1.55657	1	4	1	Q8BM55	Q8BM55 [518-531]			Transmembrane protein 214 OS=Mus musculus OX=10090 GN=Tmem214 PE=1 SV=1	Q8BM55; D3Z6S1; Q8BM55-2; Q8BM55-3	0	1414.75	14	0.093	19.347	0.086	0.197	0.057	0.01	0.743	0.095	0.124	-3.42	4.27	-3.53	-2.34	-4.14	-6.64	-0.43	-3.39	-3.01	0.123107	0.213318	0.316641	0.237582	0.106666	1e-17	0.964678	0.366987	0.252899	0.684785	0.890549	0.972313	0.773638	0.614543	4.70116e-16	0.999997	0.953918	0.912601	70.35	24.52	70.57	38.35	78.85	37.01	117.46	51.72	59.2	18.6118	22.6822	18.6118	18.6118	18.6118		19.5753	18.6118	18.6118	3.7	892.1	3.4	9	2.2	0.5	34.3	3.8	4.9	46.1	56.73	19.38	54.74	48.31	71.41	39.6	125.68	55.88	86.22	51.83	3	3	3	3	3	3	3	3	3	5	8	2.7	4	960.7	1043.4	707.3	2.4	7	3.7	3.8	11.3	9.7	6.7	1.9	2.4	0.2	0.6	0.5	0.2	36.9	152.3	5.9	1.6	4.1	10.3	0.8	5.3	4.2	57.5	49.7	52.3	42.6				6.49325e+06	6329438	4.59106e+06														192236	753509								444532	414712	386990	344254	92938.2	31251.8	46081.6	1.11477e+07	1.21073e+07	8.20712e+06	27769	81480.9	42696.7	43547.3	131627	112384	78042.6	22475.5	28044.6	2775.12	6555.85	5733.05	2884.64	428026	1.76778e+06	68320.3	18579.5	47105.9	119163	9789.7	61421.9	49048.3	666938	576205	606990	494440	Imp	Imp	Imp	Det	Det	Det	Imp	Imp	Imp	Imp	Imp	Imp	Imp	Imp	Imp	Imp	Imp	Imp	Imp	Det	Det	Imp	Imp	Imp	Imp	Imp	Imp	Imp	Det	Det	Det	Det				1	1	1														1	1								1	1	1	1		n/a	n/a	n/a	Peak Found	Peak Found	Peak Found	n/a	n/a	n/a	n/a	n/a	n/a	n/a	n/a	n/a	n/a	n/a	n/a	n/a	Peak Found	High	n/a	n/a	n/a	n/a	n/a	n/a	n/a	Peak Found	Peak Found	Peak Found	Peak Found	n/a	n/a	n/a	Peak Found	Peak Found	Peak Found	n/a	n/a	n/a	n/a	n/a	n/a	n/a	n/a	n/a	n/a	n/a	n/a	n/a	Peak Found	High	n/a	n/a	n/a	n/a	n/a	n/a	n/a	Peak Found	Peak Found	Peak Found	Peak Found	n/a	Peak Found	n/a	n/a	n/a	n/a	High	n/a	n/a	Peak Found	High	2	0.5559	0	1	1	1	707.875	-3.27	-0.00232	46.7623	2.48592e-05	4.69221e-05	1.55657	3.13	5.70477e-05	6.54907e-05	48.92
FALSE		High	Unambiguous	ALDVAALQKELDK	[K].ALDVAALQKELDK.[S]			2.71967	1	2	3	Q8BM55	Q8BM55 [117-129]			Transmembrane protein 214 OS=Mus musculus OX=10090 GN=Tmem214 PE=1 SV=1	Q8BM55; D3Z6S1	1	1413.79	13	0.873	0.461	2.879	1.322	2.533	1.165	12.064	0.337	2.004	-0.2	-1.12	1.53	0.4	1.34	0.22	3.59	-1.57	1	0.951161	0.678723	0.318558	0.804733	0.43527	0.71346	0.185557	0.395683	0.567919	0.999983	0.999997	0.97291	1	0.949773	1	0.863724	0.953918	0.994153	88.84	135.21	132.95	103.67	79.8	129.18	132.95	87.5	77.3	18.7166	18.6984	20.0217	18.6874	18.5067	18.4967	20.3895	17.199	18.3533	30.5	20.9	130.6	42	70.5	52.8	547.1	12.1	64.6	28.9	131.81	125.64	88.3	102.59	72.1	51.27	98.6	64.31	35.8	165.78	3	3	3	3	3	3	3	3	3	5	11.2	171.6	21.5	67	1.2	14.8	200.5	18.4	92.3	29.7	123.5	16.9	49.9	40.8	141.8	14.1	37.3	46.5	82.1	386.9	1069.8	8.6	4.3	16.8	30.8	45.7	64.3	20.5	32.1	16.1	12.8	310.4		867014	90636	274917			1.4098e+06		592615	121142	609313		221986	172544	695187		208173	231264	316421	1.22313e+06	3.20987e+06				108532	184430	240089	100197	150461			1.52153e+06	78686.1	1.20789e+06	151658	471981	8376.44	104070	1.41119e+06	129250	649936	209261	869159	119118	350996	287374	998248	98969.2	262918	327501	578054	2.72337e+06	7.53057e+06	60200.2	30350	118435	216529	321416	452431	144064	225739	113452	90084.7	2.18532e+06	Imp	Det	Det	Det	Imp	Imp	Det	Imp	Det	Det	Det	Imp	Det	Det	Det	Imp	Det	Det	Det	Det	Det	Imp	Imp	Imp	Det	Det	Det	Det	Det	Imp	Imp	Det		1	1	1			1		2	1	1		1	1	2		1	1	2	2	2				1	1	2	1	1			2		n/a	Peak Found	Peak Found	Peak Found	n/a	n/a	Peak Found	n/a	Peak Found	Peak Found	Peak Found	n/a	Peak Found	Peak Found	Peak Found	n/a	Peak Found	Peak Found	High	High	High	n/a	n/a	n/a	Peak Found	Peak Found	Peak Found	Peak Found	Peak Found	n/a	n/a	Peak Found	n/a	Peak Found	Peak Found	Peak Found	n/a	n/a	Peak Found	n/a	Peak Found	Peak Found	Peak Found	n/a	Peak Found	Peak Found	Peak Found	n/a	Peak Found	Peak Found	High	High	High	n/a	n/a	n/a	Peak Found	Peak Found	Peak Found	Peak Found	Peak Found	n/a	n/a	Peak Found	Peak Found	Peak Found	Peak Found	Peak Found	Peak Found	Peak Found	High	n/a	Peak Found	Peak Found	High	3	0.6462	0	1	1	1	471.937	0.27	0.00013	52.136	2.48592e-05	1.7187e-05	2.71967	3.59	1.78513e-08	5.88841e-05	52.44
FALSE		High	Unambiguous	SLQETIQSLKVTNQELLK	[K].SLQETIQSLKVTNQELLK.[K]			3.83396	1	4	3	Q8BM55	Q8BM55 [435-452]			Transmembrane protein 214 OS=Mus musculus OX=10090 GN=Tmem214 PE=1 SV=1	Q8BM55; D3Z6S1; Q8BM55-2; Q8BM55-3	1	2072.16	18	0.908	1.24	1.33	2.349	1.366	2.088	64.317	0.608	2.598	-0.14	0.31	0.41	1.23	0.45	1.06	6.01	-0.72	1.38			0.464806	0.188049	0.771371		0.0292761		0.121397			0.979215	0.704011	1		0.621892		0.889567	88.02	87.47	45.2	46.8	63.56	87.47	49.24	54.73	47.75			15.3475	16.962	18.5389		20.1463		16.7971	16.6	22.6	16.9	36.4	19.9	38.1	786.4	8.2	40.4	14.6	62.67	72.67	29.59	59.79	140.32	67.86	110.83	104.87	55.22	68.04	3	3	3	3	3	3	3	3	3	5	2.7	11.6	7	16.7	2.7	9.6	6.9	7.2	11.4	34.7	11.7	15.5	8.5	99.9	6	16.2	2.8	18.7	333.9	2110	332.8	3.5	18.2	3	35.8	17.2	13	5.2	18.9	5	6.2	7.7								41691.9		127662				380861					1.16048e+06	6.01667e+06	900550				113874								17089.9	73657	44655.6	105894	16877.2	60967.9	43837	45468.3	72205.8	220524	74561.6	98099.5	53670.6	634326	38380.4	102675	17932.5	118548	2.12002e+06	1.33965e+07	2.11275e+06	21986.5	115583	19292.7	227188	109002	82447.8	32962.1	119945	31735.5	39289.6	49181.5	Imp	Imp	Imp	Imp	Imp	Imp	Imp	Det	Imp	Det	Imp	Imp	Imp	Det	Imp	Imp	Imp	Imp	Det	Det	Det	Imp	Imp	Imp	Det	Imp	Imp	Imp	Imp	Imp	Imp	Imp								1		1				1					1	1	1				1									n/a	n/a	n/a	n/a	n/a	n/a	n/a	Peak Found	n/a	Peak Found	n/a	n/a	n/a	Peak Found	n/a	n/a	n/a	n/a	High	High	High	n/a	n/a	n/a	Peak Found	n/a	n/a	n/a	n/a	n/a	n/a	n/a	n/a	n/a	n/a	n/a	n/a	n/a	n/a	Peak Found	n/a	Peak Found	n/a	n/a	n/a	Peak Found	n/a	n/a	n/a	n/a	High	High	High	n/a	n/a	n/a	Peak Found	n/a	n/a	n/a	n/a	n/a	n/a	n/a	n/a	n/a	Peak Found	Peak Found	Peak Found	n/a	High	n/a	Peak Found	n/a	High	3	0.7443	0	1	1	1	691.392	1.14	0.00079	62.8072	1.45902e-05	1.7187e-05	3.65142	5.28	7.86387e-12	5.88841e-05	64.4
FALSE		High	Unambiguous	SQSVFTGNPSVWLK	[K].SQSVFTGNPSVWLK.[D]			2.37731	1	2	4	Q8BM55	Q8BM55 [130-143]			Transmembrane protein 214 OS=Mus musculus OX=10090 GN=Tmem214 PE=1 SV=1	Q8BM55; D3Z6S1	0	1549.8	14	1.671	0.997	1.001	0.607	1.489	0.415	53.73	1.321	0.911	0.74	0	0	-0.72	0.57	-1.27	5.75	0.4	-0.13	0.618328	0.965324	0.618927	0.72701	0.738399	0.706275	0.0293521	0.33161	0.967253	0.999983	0.999997	0.979215	1	1	1	0.622991	0.953918	1	78.12	101.95	74.76	125.84	87.05	97.77	87.05	63.25	74.76	19.0711	18.5421	18.2638	18.9141	19.3585	18.2638	21.2774	18.2638	18.2638	27.7	25.9	18.3	15.8	21.7	7.4	821.8	23.5	20.1	17.8	114.97	58.28	28.25	108.7	107.34	96.23	97.58	16.7	38.29	115.36	3	3	3	3	3	3	3	3	3	5	14.6	87.8	10.8	14.3	13.6	3.4	9.6	6.8	12.2	1.4	27.2	8.3	10.1	63.4	11.4	1.8	13.1	3.9	433.1	364.3	1939.3	9.3	12.8	12.4	10.6	5.4	12.5	13.7	6.8	4.3	52.5	9.4	94078.2	592250			66970.6						179251			357440					2.22707e+06	1.5369e+06	7765617										314736		137367	825098	101594	134351	128105	32219.5	90606.1	63743.5	114310	13005	255694	78014.7	94855.7	595318	107425	16819.8	123318	36511.4	4.06851e+06	3.42201e+06	1.82186e+07	87150.2	120005	116333	99593.8	51083.1	117024	128475	63689.1	40127.5	493660	88079.2	Det	Det	Imp	Imp	Det	Imp	Imp	Imp	Imp	Imp	Det	Imp	Imp	Det	Imp	Imp	Imp	Imp	Det	Det	Det	Imp	Imp	Imp	Imp	Imp	Imp	Imp	Imp	Imp	Det	Imp	1	1			1						1			1					1	1	1										1			Peak Found	Peak Found	n/a	n/a	Peak Found	n/a	n/a	n/a	n/a	n/a	Peak Found	n/a	n/a	High	n/a	n/a	n/a	n/a	High	High	High	n/a	n/a	n/a	n/a	n/a	n/a	n/a	n/a	n/a	Peak Found	n/a	Peak Found	Peak Found	n/a	n/a	Peak Found	n/a	n/a	n/a	n/a	n/a	Peak Found	n/a	n/a	High	n/a	n/a	n/a	n/a	High	High	High	n/a	n/a	n/a	n/a	n/a	n/a	n/a	n/a	n/a	Peak Found	n/a	Peak Found	Peak Found	n/a	Peak Found	High	n/a	High	n/a	n/a	Peak Found	High	2	0.6481	0	1	1	1	775.405	1.07	0.00083	64.0826	2.48592e-05	1.7187e-05	2.3218	3.24	1.91776e-07	5.88841e-05	65.77
FALSE		High	Unambiguous	VLAFGAKPESSLHTYFPSFLSR	[K].VLAFGAKPESSLHTYFPSFLSR.[A]			2.96956	1	4	2	Q8BM55	Q8BM55 [351-372]			Transmembrane protein 214 OS=Mus musculus OX=10090 GN=Tmem214 PE=1 SV=1	Q8BM55; D3Z6S1; Q8BM55-2; Q8BM55-3	0	2454.28	22	1.279	0.648	0.565	1.607	4.79	0.701	12.684	0.838	1.232	0.36	-0.63	-0.82	0.68	2.26	-0.51	3.66	-0.26	0.3				0.622513	0.250877	0.86738	0.119902						1	0.798068	1	0.829261			62.99	90.76	56.39	121.42	60.91	116.12	140.09	86.62	43.06				17.4622	18.2101	16.6371	19.7625			35.6	26.3	21.4	65.1	194.1	15.8	514	37.1	49.9	40.5	41.79	95.71	16.85	90.9	58.82	102.25	111.93	82.84	11.62	45.49	3	3	3	3	3	3	3	3	3	5	24.8	53.7	30.9	1.3	22.8	45.8	17.4	23.7	18.6	133	56.5	12.2	57.4	237.5	168.3	61.7	13.7	9.6	445.7	29.3	1382.4	32.2	38.4	1.3	43.3	46.2	36.7	42	19.1	35.1	13.6	45.9										180573				334429	274944	101923			572313		1.38224e+06												58133.6	125908	72416.3	2964.53	53409.4	107507	40784.8	55600.8	43616.8	311924	132456	28629.2	134692	556993	394803	144701	32232.7	22414.6	1.04553e+06	68821.7	3.24282e+06	75457.2	90138.1	3116.31	101573	108427	86049.2	98412.2	44733.4	82429.3	31968.6	107600	Imp	Imp	Imp	Imp	Imp	Imp	Imp	Imp	Imp	Det	Imp	Imp	Imp	Det	Det	Det	Imp	Imp	Det	Imp	Det	Imp	Imp	Imp	Imp	Imp	Imp	Imp	Imp	Imp	Imp	Imp										1				1	1	1			1		1													n/a	n/a	n/a	n/a	n/a	n/a	n/a	n/a	n/a	Peak Found	n/a	n/a	n/a	Peak Found	Peak Found	Peak Found	n/a	n/a	High	n/a	High	n/a	n/a	n/a	n/a	n/a	n/a	n/a	n/a	n/a	n/a	n/a	n/a	n/a	n/a	n/a	n/a	n/a	n/a	n/a	n/a	Peak Found	n/a	n/a	n/a	Peak Found	Peak Found	Peak Found	n/a	n/a	High	n/a	High	n/a	n/a	n/a	n/a	n/a	n/a	n/a	n/a	n/a	n/a	n/a	n/a	n/a	n/a	Peak Found	Peak Found	Peak Found	High	n/a	n/a	n/a	High	4	0.5399	0	1	1	1	614.325	-0.81	-0.0005	72.3851	2.48592e-05	1.7187e-05	2.96956	5.26	3.15535e-09	5.88841e-05	72.82
FALSE		High	Unambiguous	QGPFRRLEDALKALDVAALQK	[K].QGPFRRLEDALKALDVAALQK.[E]			2.98577	1	2	1	Q8BM55	Q8BM55 [105-125]			Transmembrane protein 214 OS=Mus musculus OX=10090 GN=Tmem214 PE=1 SV=1	Q8BM55; D3Z6S1	3	2339.32	21	1.698	1.997	0.805	2.203	1.923	1.431	5.129	2.327	2.279	0.76	1	-0.31	1.14	0.94	0.52	2.36	1.22	1.19							0.108941									0.823423			106.46	102.17	96.86	109.97	111.62	109.52	141.43	104.92	96.18							18.1104			55.6	65.5	71.1	72.2	63	46.9	442	76.2	74.7	32.8	27.28	34.33	73.29	20.9	26.03	51.14	80.85	16.77	41.86	86.19	3	3	3	3	3	3	3	3	3	5	90.2	52.8	65.8	77.4	47.5	98.4	84	89.9	9.5	85.3	62.8	96.1	74.5	52.4	89.8	55.4	41.8	108	26	522.5	573	75	90.1	105.2	42.6	107.2	88.3	110.3	111.7	13.6	14.1	38.7																				277409	288703												106620	62418.6	77756	91461.2	56177.8	116267	99319.8	106255	11238.3	100884	74183.4	113584	88052.9	61955.3	106162	65520.4	49382.9	127704	30781.5	617668	677315	88660.8	106537	124385	50354.5	126737	104370	130359	132068	16089.3	16649.9	45787.9	Imp	Imp	Imp	Imp	Imp	Imp	Imp	Imp	Imp	Imp	Imp	Imp	Imp	Imp	Imp	Imp	Imp	Imp	Imp	Det	Det	Imp	Imp	Imp	Imp	Imp	Imp	Imp	Imp	Imp	Imp	Imp																				1	1													n/a	n/a	n/a	n/a	n/a	n/a	n/a	n/a	n/a	n/a	n/a	n/a	n/a	n/a	n/a	n/a	n/a	n/a	n/a	Peak Found	High	n/a	n/a	n/a	n/a	n/a	n/a	n/a	n/a	n/a	n/a	n/a	n/a	n/a	n/a	n/a	n/a	n/a	n/a	n/a	n/a	n/a	n/a	n/a	n/a	n/a	n/a	n/a	n/a	n/a	n/a	Peak Found	High	n/a	n/a	n/a	n/a	n/a	n/a	n/a	n/a	n/a	n/a	n/a	n/a	n/a	n/a	n/a	n/a	n/a	High	n/a	n/a	n/a	High	4	0.3722	0	1	1	1	585.586	0.75	0.00044	84.9684	2.48592e-05	1.7187e-05	2.98577	3.6	2.81985e-09	5.88841e-05	84.68
FALSE		High	Unambiguous	ALSPFAIAYLDRLLLMHPNLTK	[K].ALSPFAIAYLDRLLLMHPNLTK.[G]			1.01707	1	2	1	Q8BM55	Q8BM55 [289-310]			Transmembrane protein 214 OS=Mus musculus OX=10090 GN=Tmem214 PE=1 SV=1	Q8BM55; D3Z6S1	1	2497.4	22	1.589	0.539	2.072	0.181	0.733	1.083	6.534	0.896	3.022	0.67	-0.89	1.05	-2.47	-0.45	0.12	2.71	-0.16	1.6	0.566201	0.740515	0.389275	0.249725	0.967421	0.71991	0.220628	0.45551	0.492675	0.999983	0.999997	0.979215	0.7883	1	1	0.883158	0.953918	0.976503	67.51	123.76	120.11	114.39	68.17	87.26	101.55	106.78	147.56	18.0806	18.0806	18.8503	18.0806	18.0806	18.0806	19.0197	18.0806	18.8272	78.8	34.6	133.2	9.2	32.3	48.6	385.5	39.4	194.2	44	19.83	79.88	100.19	111.28	14.08	54.63	50.25	65.74	91.52	121.74	3	3	3	3	3	3	3	3	3	5	57.3	83.4	82.2	2.3	36.1	41.9	138.8	26.4	386.4	2.3	9.6	36.4	37.1	33.7	27.9	72.6	50.7	20.5	137.9	401.8	437.8	75.3	17.1	41.1	305.3	202.5	0.5	12.8	45.9	273.3	67	36							195419	34061.7	496530										106410	254310	262992				215673	163720				277200			80715.2	117469	115785	3245.01	50864.1	58989.8	195611	37146.9	544557	3277.32	13572.6	51276.6	52294.1	47439.7	39368	102277	71457.9	28825.4	194394	566236	616997	106132	24081.4	57946.2	430283	285324	723.055	18095.2	64682.8	385144	94422	50800.4	Imp	Imp	Imp	Imp	Imp	Imp	Det	Det	Det	Imp	Imp	Imp	Imp	Imp	Imp	Imp	Imp	Imp	Det	Det	Det	Imp	Imp	Imp	Det	Det	Imp	Imp	Imp	Det	Imp	Imp							1	1	1										1	1	1				1	1				1				n/a	n/a	n/a	n/a	n/a	n/a	Peak Found	Peak Found	Peak Found	n/a	n/a	n/a	n/a	n/a	n/a	n/a	n/a	n/a	Peak Found	Peak Found	High	n/a	n/a	n/a	Peak Found	Peak Found	n/a	n/a	n/a	Peak Found	n/a	n/a	n/a	n/a	n/a	n/a	n/a	n/a	Peak Found	Peak Found	Peak Found	n/a	n/a	n/a	n/a	n/a	n/a	n/a	n/a	n/a	Peak Found	Peak Found	High	n/a	n/a	n/a	Peak Found	Peak Found	n/a	n/a	n/a	Peak Found	n/a	n/a	n/a	n/a	Peak Found	n/a	n/a	n/a	High	n/a	Peak Found	Peak Found	High	4	0.4789	0	1	1	1	625.106	1.12	0.0007	96.9485	4.23941e-05	0.000699876	1.01707	2.13	0.00258862	0.000165279	97.64
FALSE		High	Unambiguous	ELLASLTQCLTVDPLSTSVWRQLYPK	[K].ELLASLTQCLTVDPLSTSVWRQLYPK.[H]			0.365902	1	4	1	Q8BM55	Q8BM55 [384-409]			Transmembrane protein 214 OS=Mus musculus OX=10090 GN=Tmem214 PE=1 SV=1	Q8BM55; D3Z6S1; Q8BM55-2; Q8BM55-3	1	2961.58	26																																																																																																																																																																																																																																																					No Quan Values	n/a	n/a	n/a	n/a	n/a	n/a	n/a	n/a	n/a	n/a	n/a	n/a	n/a	n/a	n/a	n/a	n/a	n/a	n/a	n/a	High	n/a	n/a	n/a	n/a	n/a	n/a	n/a	n/a	n/a	n/a	n/a	n/a	n/a	n/a	n/a	n/a	n/a	n/a	n/a	n/a	n/a	n/a	n/a	n/a	n/a	n/a	n/a	n/a	n/a	n/a	n/a	High	n/a	n/a	n/a	n/a	n/a	n/a	n/a	n/a	n/a	n/a	n/a	n/a	n/a	n/a	n/a	n/a	n/a	High	n/a	n/a	n/a	High	3	0.5721	0	1	1	1	987.871	8.01	0.00791	105.306	0.00138416	0.0454833	0.365902	2.08	0.197726	0.00632368
FALSE		High	Unambiguous	DLASYLNYK	[K].DLASYLNYK.[L]			0.916657	1	2	2	Q8BM55	Q8BM55 [144-152]			Transmembrane protein 214 OS=Mus musculus OX=10090 GN=Tmem214 PE=1 SV=1	Q8BM55; D3Z6S1	0	1086.55	9																																																																																																																																																																																																																																																					No Quan Values	n/a	n/a	n/a	n/a	n/a	n/a	n/a	n/a	n/a	n/a	n/a	n/a	n/a	n/a	n/a	n/a	n/a	n/a	High	High	n/a	n/a	n/a	n/a	n/a	n/a	n/a	n/a	n/a	n/a	n/a	n/a	n/a	n/a	n/a	n/a	n/a	n/a	n/a	n/a	n/a	n/a	n/a	n/a	n/a	n/a	n/a	n/a	n/a	n/a	High	High	n/a	n/a	n/a	n/a	n/a	n/a	n/a	n/a	n/a	n/a	n/a	n/a	n/a	n/a	n/a	n/a	n/a	n/a	High	n/a	n/a	n/a	High	2	0.2902	0	1	1	1	543.777	-0.44	-0.00024	60.1708	6.84864e-05	0.00134548	0.916657	2.24	0.0052374	0.000261554
FALSE		High	Unambiguous	YDLSSPIQTTSTLYERGFEK	[K].YDLSSPIQTTSTLYERGFEK.[I]			3.99759	1	2	2	Q8BM55	Q8BM55 [47-66]			Transmembrane protein 214 OS=Mus musculus OX=10090 GN=Tmem214 PE=1 SV=1	Q8BM55; D3Z6S1	1	2335.15	20	2.562	2.045	0.628	1.131	0.514	0.276	18.982	1.152	0.468	1.36	1.03	-0.67	0.18	-0.96	-1.86	4.25	0.2	-1.1	0.337545	0.818986	0.794532	0.830668	0.783446	0.529861	0.102734	0.252399	0.762648	0.92072	0.999997	0.990631	1	1	0.988486	0.820759	0.953918	1	90.51	115.09	115.97	117.52	137.18	133.08	136.9	135.7	131.7	18.4816	19.5798	18.4816	18.4816	18.4816	18.4816	20.9334	18.4816	18.4816	83.7	66.8	15.3	44.1	29.3	15.3	620.3	65.8	26.7	32.7	8.37	137.66	113.7	63.33	98.86	131.03	158.64	81.17	108.69	163.57	3	3	3	3	3	3	3	3	3	5	18.1	18.6	21.1	129.1	14.9	5.8	3.4	21	2.8	14.4	3	9.8	0.1	6.5	13.2	0.5	19.6	3.4	137.9	2562.5	15.8	0.7	14.6	16.3	5.9	0.8	18.9	94.8	1.9	4.5	7.3	12.7				417622															419137	6.3897e+06								366021					100325	103368	117125	716978	82506.9	32242.6	18863.7	116392	15742.8	79712.2	16530.1	54394.1	668.092	36182.2	73173.1	2939.16	108739	18905.8	765700	1.42271e+07	87912.1	3938.59	81201.9	90535.3	32955.3	4715.59	104884	526265	10649.2	25048.4	40339.3	70461.4	Imp	Imp	Imp	Det	Imp	Imp	Imp	Imp	Imp	Imp	Imp	Imp	Imp	Imp	Imp	Imp	Imp	Imp	Det	Det	Imp	Imp	Imp	Imp	Imp	Imp	Imp	Det	Imp	Imp	Imp	Imp				1															1	1								1						n/a	n/a	n/a	Peak Found	n/a	n/a	n/a	n/a	n/a	n/a	n/a	n/a	n/a	n/a	n/a	n/a	n/a	n/a	Peak Found	High	n/a	n/a	n/a	n/a	n/a	n/a	n/a	Peak Found	n/a	n/a	n/a	n/a	n/a	n/a	n/a	Peak Found	n/a	n/a	n/a	n/a	n/a	n/a	n/a	n/a	n/a	n/a	n/a	n/a	n/a	n/a	Peak Found	High	n/a	n/a	n/a	n/a	n/a	n/a	n/a	Peak Found	n/a	n/a	n/a	n/a	n/a	Peak Found	n/a	n/a	n/a	n/a	High	n/a	n/a	Peak Found	High	3	0.7485	0	1	1	1	779.055	2.18	0.0017	66.2863	1.45902e-05	1.7187e-05	3.99759	4.97	2.52821e-12	5.88841e-05	67.44
FALSE		High	Unambiguous	FIELIR	[KR].FIELIR.[S]			0.595468	2	3	2	Q8BM55; A0A140LIW3	Q8BM55 [241-246]; A0A140LIW3 [79-84]			Transmembrane protein 214 OS=Mus musculus OX=10090 GN=Tmem214 PE=1 SV=1 FERM and PDZ domain containing 3 OS=Mus musculus OX=10090 GN=Frmpd3 PE=1 SV=1	Q8BM55; D3Z6S1; A0A140LIW3	0	790.482	6	1.357	2.045	0.553	0.775	1.079	0.75	23.986	1.309	1.573	0.44	1.03	-0.85	-0.37	0.11	-0.42	4.58	0.39	0.65							0.0433381									0.730469			90.26	67.13	92.48	124.23	100.92	92.48	81.9	75.07	71.75							18.663			66.4	75.9	25.3	22.8	53.4	24.4	612.2	43.9	46.3	29.4	42.49	21.25	77.06	100.72	64.66	76.08	72.97	45.63	8.51	58	3	3	3	3	3	3	3	3	3	5	23.7	52.1	60.6	40.9	61.9	59.5	2.9	19.8	29.4	17.9	54.2	4.5	57.4	41.8	10.8	19.1	39.9	6.8	379.8	479.8	1361.4	34.4	58.5	23.9	38.1	32.2	36.3	44.7	23.1	20	53.2	11.3																			400380	415066	1.11769e+06												45685.6	100272	116788	78790.8	119285	114605	5667.7	38175.5	56653.3	34415.6	104407	8700.64	110473	80537.5	20807.4	36843.9	76764.8	13154.4	731434	924170	2.62216e+06	66201.5	112716	46008.8	73457.2	62071.4	69895.8	86083.5	44423.1	38529.8	102411	21844.4	Imp	Imp	Imp	Imp	Imp	Imp	Imp	Imp	Imp	Imp	Imp	Imp	Imp	Imp	Imp	Imp	Imp	Imp	Det	Det	Det	Imp	Imp	Imp	Imp	Imp	Imp	Imp	Imp	Imp	Imp	Imp																			1	1	1												Shared	n/a	n/a	n/a	n/a	n/a	n/a	n/a	n/a	n/a	n/a	n/a	n/a	n/a	n/a	n/a	n/a	n/a	n/a	High	Peak Found	Peak Found	n/a	n/a	n/a	n/a	n/a	n/a	n/a	n/a	n/a	n/a	n/a	n/a	n/a	n/a	n/a	n/a	n/a	n/a	n/a	n/a	n/a	n/a	n/a	n/a	n/a	n/a	n/a	n/a	n/a	High	Peak Found	Peak Found	n/a	n/a	n/a	n/a	n/a	n/a	n/a	n/a	n/a	n/a	n/a	n/a	n/a	n/a	n/a	n/a	n/a	High	n/a	n/a	n/a	High	2	0.3972	0	1	1	1	395.744	-0.92	-0.00036	56.3713	0.000496862	0.0103824	0.595468	1.41	0.0459792	0.00190707	58
FALSE		High	Unambiguous	TNLATGLPSSK	[R].TNLATGLPSSK.[V]			0.509478	1	1	1	Q8CIB6	Q8CIB6 [6-16]			Transmembrane protein 230 OS=Mus musculus OX=10090 GN=Tmem230 PE=1 SV=1	Q8CIB6	0	1088.59	11	1.5	0.036	0.183	2.013	3.49	0.389	0.906	0.05	2.344	0.58	-4.81	-2.45	1.01	1.8	-1.36	-0.14	-4.31	1.23	0.702458	0.0818261	0.58454	0.660209	0.45547	0.650972	0.912265	0.648239	0.677717	0.999983	0.890549	0.979215	1	0.959768	1	0.999997	0.953918	1	20.75	40.08	73.52	100.05	30.83	85.44	54.51	110.73	26.21	22.0621	20.675	21.0106	22.2727	22.6785	21.1533	21.3391	20.8167	22.2611	129.7	2.9	15.1	166.6	288.8	32.2	75	4.2	202.7	82.8	72.83	31.8	59.88	71.49	69.47	81.02	43.25	116	85.72	9.66	3	3	3	3	3	3	3	3	3	5	161.6	148.1	17.7	3.4	2.6	4.8	17.3	35.8	11.2	343.1	190.2	60.4	398.4	329.8	55.5	36.7	86.7	14.1	135.4	85.6	56.3	0.9	4.8	18.8	231.5	260.7	2.6	92.4	88.1	98.7	112.6	94.5	2.81529e+06	2.70481e+06	268800				438517	834290	259017	5054030	3.39305e+06	1.00616e+06	6410969	5038682	982614	658142	1.746e+06	253329	1.88627e+06	978648	610868			172760	2.95256e+06	3.80624e+06		1.63436e+06	1.494e+06	1.80843e+06	1.82672e+06	1.67412e+06	4.11072e+06	3.76823e+06	449773	85572.1	65386.4	122547	438949	909857	284070	8.73037e+06	4.84004e+06	1.53807e+06	1.01368e+07	8.39196e+06	1.41098e+06	934374	2.20515e+06	358748	3.44592e+06	2.17902e+06	1.43313e+06	21656	120943	477810	5.89057e+06	6.63334e+06	65104.2	2.34988e+06	2.24148e+06	2.51264e+06	2.86519e+06	2.40448e+06	Det	Det	Det	Imp	Imp	Imp	Det	Det	Det	Det	Det	Det	Det	Det	Det	Det	Det	Det	Det	Det	Det	Imp	Imp	Det	Det	Det	Imp	Det	Det	Det	Det	Det	1	1	1				1	1	1	1	1	1	1	1	1	1	1	1	1	1	1			1	1	1		1	1	1	1	1		Peak Found	Peak Found	Peak Found	n/a	n/a	n/a	Peak Found	Peak Found	Peak Found	Peak Found	Peak Found	Peak Found	Peak Found	High	Peak Found	Peak Found	Peak Found	Peak Found	Peak Found	Peak Found	Peak Found	n/a	n/a	Peak Found	Peak Found	Peak Found	n/a	Peak Found	Peak Found	Peak Found	Peak Found	Peak Found	Peak Found	Peak Found	Peak Found	n/a	n/a	n/a	Peak Found	Peak Found	Peak Found	Peak Found	Peak Found	Peak Found	Peak Found	High	Peak Found	Peak Found	Peak Found	Peak Found	Peak Found	Peak Found	Peak Found	n/a	n/a	Peak Found	Peak Found	Peak Found	n/a	Peak Found	Peak Found	Peak Found	Peak Found	Peak Found	Peak Found	n/a	Peak Found	Peak Found	High	Peak Found	Peak Found	Peak Found	Peak Found	Peak Found	High	2	0.3584	0	1	1	1	544.801	0.71	0.00039	24.5474	0.000723055	0.0177984	0.509478	1.73	0.0804904	0.00307454	25.23
FALSE		High	Unambiguous	GALDSSSPEAYTEDDK	[K].GALDSSSPEAYTEDDK.[T]			3.13941	1	2	3	A0A0A0MQE1	A0A0A0MQE1 [37-52]			Transmembrane protein 233 OS=Mus musculus OX=10090 GN=Tmem233 PE=1 SV=1	D3Z1U7; A0A0A0MQE1	0	1684.72	16	0.964	0.596	0.719	0.955	1.036	0.891	0.809	8.861	0.489	-0.05	-0.75	-0.48	-0.07	0.05	-0.17	-0.31	3.15	-1.03								0.035836									0.448866		43.27	41.42	40.53	45.73	66.39	36.91	47.7	34.49	87.78								19.5326		47.4	37.9	44.2	54.3	65.8	56.2	45.5	554.3	31	63.5	31.55	47.96	20.08	20.3	56.85	13.85	34.87	21.41	83.51	29.98	3	3	3	3	3	3	3	3	3	5	75.9	46.9	44.3	59.8	37.5	21.9	55.7	43.7	37.7	52.2	74.1	53.8	21.6	85.6	65.1	54	69.1	55.7	31.3	45.1	63.7	549.1	686.8	447.4	75.6	11.6	30.7	37.8	62.9	77.5	46.9	78.8																						758405	1058690	249358									117056	72305.9	68233.4	92173.8	57813.5	33734.2	85857.5	67426.8	58060.3	80514.8	114145	82850.4	33339.6	131916	100403	83270.5	106506	85879.9	48206.2	69483.9	98216.4	846379	1058690	689662	116462	17894.6	47380.3	58284.5	96930.9	119483	72360.6	121467	Imp	Imp	Imp	Imp	Imp	Imp	Imp	Imp	Imp	Imp	Imp	Imp	Imp	Imp	Imp	Imp	Imp	Imp	Imp	Imp	Imp	Det	Det	Det	Imp	Imp	Imp	Imp	Imp	Imp	Imp	Imp																						1	1	1										n/a	n/a	n/a	n/a	n/a	n/a	n/a	n/a	n/a	n/a	n/a	n/a	n/a	n/a	n/a	n/a	n/a	n/a	n/a	n/a	n/a	High	High	High	n/a	n/a	n/a	n/a	n/a	n/a	n/a	n/a	n/a	n/a	n/a	n/a	n/a	n/a	n/a	n/a	n/a	n/a	n/a	n/a	n/a	n/a	n/a	n/a	n/a	n/a	n/a	n/a	n/a	High	High	High	n/a	n/a	n/a	n/a	n/a	n/a	n/a	n/a	n/a	n/a	n/a	n/a	n/a	n/a	n/a	High	n/a	n/a	High	2	0.7116	0	1	1	1	842.86	-3.01	-0.00253	30.9899	2.48592e-05	1.7187e-05	3.13941	3.71	9.71607e-10	5.88841e-05	32.25
FALSE		High	Unambiguous	SILAPGQCAAWILCAKVVTAGLSMLLFDMALTKATVG	[R].SILAPGQCAAWILCAKVVTAGLSMLLFDMALTKATVG.[-]	1xAcetyl [C/K]	1xAcetyl [C8(33.3); C14(33.3); K16(33.3); K33(0)]	0.425509	1	1	2	A0A1B0GSM8	A0A1B0GSM8 [117-153]			Transmembrane protein 241 (Fragment) OS=Mus musculus OX=10090 GN=Tmem241 PE=4 SV=1	A0A1B0GSM8	2	3806.01	37	0.256	3.819	2.64	0.859	0.093	0.285	0.046	0.694	0.029	-1.97	1.93	1.4	-0.22	-3.43	-1.81	-4.43	-0.53	-5.11	0.44286	0.741139	0.284786	0.792522	0.211667	0.607013	0.119695	0.321107	0.0795277	0.9739	0.999997	0.966082	1	0.758186	1	0.829261	0.953918	0.834019	147.06	110.91	119.93	145.25	147.46	147.77	107.24	140.61	125.64	20.068	21.2522	21.9553	20.634	19.6696	20.0633	19.6696	20.7072	19.6696	12.9	323.5	358.3	109.3	7.8	24.3	7.6	70.1	1.5	84.7	131.55	99.72	64.12	79.7	38.81	85.61	75.76	92.04	114.49	90.14	3	3	3	3	3	3	3	3	3	5	100.9	11.4	7.9	847.6	285.7	72	81.4	316.4	426.2	138.7	10.6	96.5	4.3	9.7	6.9	4.9	21.5	45.9	0.6	6.8	7.5	61.9	112	3.4	1.2	8.5	1.3	227.3	74.8	44.7	0.2	161.4	769987	91346.4		5.49961e+06	1.66373e+06	448447	906200	3.23239e+06	4.32865e+06	894451		703539					189389	361387				617761	1.24783e+06					1.76081e+06	555474	358069		1.25205e+06	1.12429e+06	127260	87878.1	9.44179e+06	3.18248e+06	801657	907091	3.52517e+06	4.74734e+06	1.54508e+06	117676	1.07546e+06	47718.3	107941	77106	54761.3	239194	511773	7127.13	75261.8	83183.8	689421	1.24783e+06	37391.6	13132.5	94166.4	14369.2	2.53169e+06	833386	497504	2780.45	1.79828e+06	Det	Det	Imp	Det	Det	Det	Det	Det	Det	Det	Imp	Det	Imp	Imp	Imp	Imp	Det	Det	Imp	Imp	Imp	Det	Det	Imp	Imp	Imp	Imp	Det	Det	Det	Imp	Det	1	1		2	2	1	2	1	1	1		1					1	1				1	2					1	1	1		1		Peak Found	Peak Found	n/a	High	Peak Found	Peak Found	Peak Found	Peak Found	Peak Found	Peak Found	n/a	High	n/a	n/a	n/a	n/a	Peak Found	Peak Found	n/a	n/a	n/a	Peak Found	Peak Found	n/a	n/a	n/a	n/a	Peak Found	Peak Found	Peak Found	n/a	Peak Found	Peak Found	Peak Found	n/a	High	Peak Found	Peak Found	Peak Found	Peak Found	Peak Found	Peak Found	n/a	High	n/a	n/a	n/a	n/a	Peak Found	Peak Found	n/a	n/a	n/a	Peak Found	Peak Found	n/a	n/a	n/a	n/a	Peak Found	Peak Found	Peak Found	n/a	Peak Found	Peak Found	High	Peak Found	High	n/a	Peak Found	n/a	Peak Found	n/a	Peak Found	High	6	0.0181	0	1	1	1	635.175	0.99	0.00063	70.2499	0.00101918	0.0306982	0.425509	3.32	0.137124	0.00446057	72.74
FALSE		High	Unambiguous	SSPSSPSPTLGR	[R].SSPSSPSPTLGR.[Q]			1.16906	1	2	1	D3YWD3	D3YWD3 [323-334]			Transmembrane protein 245 OS=Mus musculus OX=10090 GN=Tmem245 PE=1 SV=1	B1AZA5; D3YWD3	0	1172.59	12	1.159	1.168	0.847	0.659	1.836	0.193	2.737	0.713	2.323	0.21	0.22	-0.24	-0.6	0.88	-2.38	1.45	-0.49	1.22	0.617556			0.837654	0.45836		0.381459		0.437315	0.999983			1	0.962197		0.943609		0.965458	57.39	38.57	63.66	122.98	64.02	62.41	145.77	94.26	85.3	16.4375			17.912	17.4342		18.2505		18.0506	75.1	108.5	73.9	64.8	110.3	14.6	269	70.1	115.5	98.3	28.84	15.15	57.45	131.77	68.69	33.94	128.74	73.13	92.22	46.18	3	3	3	3	3	3	3	3	3	5	83.6	54.3	50.5	62.3	78.5	84.2	70.1	53.4	17.3	274.8	46.9	7.2	37.5	79.7	164	10.5	14.1	6.9	194.5	3.3	891.5	8.6	50.7	70.4	349.4	83.5	74.8	72.1	77.7	36	20.4	71.1	88753									246631					177097				165083		589136				271495								129592	84249.3	78237.3	96637.2	121708	130620	108655	82833.8	26855.4	426032	72646.4	11099.3	58175.2	123634	254300	16335	21798.4	10739.6	301582	5143.49	1.38215e+06	13262.4	78594	109214	541652	129533	115945	111855	120537	55771.9	31689.1	110184	Det	Imp	Imp	Imp	Imp	Imp	Imp	Imp	Imp	Det	Imp	Imp	Imp	Imp	Det	Imp	Imp	Imp	Det	Imp	Det	Imp	Imp	Imp	Det	Imp	Imp	Imp	Imp	Imp	Imp	Imp	1									1					1				1		1				1									Peak Found	n/a	n/a	n/a	n/a	n/a	n/a	n/a	n/a	Peak Found	n/a	n/a	n/a	n/a	Peak Found	n/a	n/a	n/a	Peak Found	n/a	High	n/a	n/a	n/a	Peak Found	n/a	n/a	n/a	n/a	n/a	n/a	n/a	Peak Found	n/a	n/a	n/a	n/a	n/a	n/a	n/a	n/a	Peak Found	n/a	n/a	n/a	n/a	Peak Found	n/a	n/a	n/a	Peak Found	n/a	High	n/a	n/a	n/a	Peak Found	n/a	n/a	n/a	n/a	n/a	n/a	n/a	Peak Found	n/a	n/a	Peak Found	Peak Found	n/a	High	n/a	Peak Found	n/a	High	2	0.4657	0	1	1	1	586.802	5.2	0.00305	17.3395	2.48592e-05	0.000275591	1.16906	2.04	0.000879809	6.54907e-05	19.61
FALSE		High	Unambiguous	LGALSGAGALGLASYGAHGAQFPDAYGK	[R].LGALSGAGALGLASYGAHGAQFPDAYGK.[E]			6.1324	1	1	22	Q5F285	Q5F285 [11-38]			Transmembrane protein 256 OS=Mus musculus OX=10090 GN=Tmem256 PE=1 SV=1	Q5F285	0	2620.32	28	0.622	1.301	0.51	2.219	1.437	0.362	0.224	0.033	0.035	-0.69	0.38	-0.97	1.15	0.52	-1.47	-2.16	-4.92	-4.84	0.776436	0.957159	0.878282	0.51015	0.925115	0.712142	0.497151	0.470263	0.07952	0.999983	0.999997	0.995081	0.983949	1	1	0.97991	0.953918	0.834019	99.22	59.68	43.16	65.95	147.89	64.66	85.26	57.41	133.7	21.7088	21.7194	21.3866	22.4423	22.5205	21.3077	21.0145	20.649	21.258	94.3	141.2	52.6	270.8	239.9	52.5	38.6	3.4	3.6	103.2	90.7	25.86	22.83	28.65	91.76	41.64	85.92	34.55	153.16	56.4	3	3	3	3	3	3	3	3	3	5	94.8	3.8	158.2	101.2	172.7	142	43.6	68.4	52.9	313.4	172.6	272.2	0.4	241.1	365.7	26.6	52.8	66.5	38.8	45.5	0.5	3.4	3	5.6	3.6	66.1	1.9	254.4	77.8	73.7	173.3	103.7	1.47775e+06		2.15251e+06	1.34274e+06	2.05598e+06	1.80866e+06	991712	1.42867e+06	1.09744e+06	4131785	2.75519e+06	4.05497e+06		3.29657e+06	5.79916e+06	427341	951410	1.06971e+06	483203	465051						863504		4.02987e+06	1.18067e+06	1.20729e+06	2516577	1644275	2.15772e+06	85837.9	3.60171e+06	2.30523e+06	3.9328e+06	3.23322e+06	992687	1.55808e+06	1.20359e+06	7.13728e+06	3.93016e+06	6.19864e+06	8510.46	5.49045e+06	8.32726e+06	606702	1.20161e+06	1.51485e+06	882739	1.03546e+06	11196.1	77945.2	68514.2	127204	82649.4	1.50488e+06	43458.9	5.79415e+06	1.77138e+06	1.67742e+06	3.94723e+06	2.36161e+06	Det	Imp	Det	Det	Det	Det	Det	Det	Det	Det	Det	Det	Imp	Det	Det	Det	Det	Det	Det	Det	Imp	Imp	Imp	Imp	Imp	Det	Imp	Det	Det	Det	Det	Det	1		1	1	1	1	1	1	1	1	1	1		1	1	1	1	1	1	1						1		1	1	1	1	1		High	High	High	High	High	High	High	Peak Found	High	High	High	High	High	High	High	Peak Found	Peak Found	High	High	Peak Found	High	n/a	n/a	n/a	n/a	Peak Found	n/a	High	Peak Found	Peak Found	High	High	High	High	High	High	High	High	High	Peak Found	High	High	High	High	High	High	High	Peak Found	Peak Found	High	High	Peak Found	High	n/a	n/a	n/a	n/a	Peak Found	n/a	High	Peak Found	Peak Found	High	High	High	High	High	High	High	High	High	n/a	Peak Found	High	High	3	0.8045	0	1	1	1	874.108	-2.1	-0.00183	71.921	1.45902e-05	3.55017e-06	6.1324	7.93	6.30512e-16	5.88841e-05	71.68
FALSE		High	Unambiguous	RLGALSGAGALGLASYGAHGAQFPDAYGK	[R].RLGALSGAGALGLASYGAHGAQFPDAYGK.[E]			2.57818	1	1	1	Q5F285	Q5F285 [10-38]			Transmembrane protein 256 OS=Mus musculus OX=10090 GN=Tmem256 PE=1 SV=1	Q5F285	1	2776.42	29	1.989	1.124	0.903	9.495	6.12	1.429	0.74	0.848	4.242	0.99	0.17	-0.15	3.25	2.61	0.51	-0.44	-0.24	2.08	0.287471			0.156694	0.219003	0.596803			0.196595	0.888473			0.650063	0.765836	0.998823			0.898756	71.38	55.93	87.88	130.99	122.46	139.74	119.09	91.1	81.2	17.1823			19.72	19.0322	18.3332			18.0044	80.8	33.1	37.8	336.2	216.7	50.6	12.8	20.4	176.3	35.4	62.27	29.11	74.5	90.8	85.03	115.75	78.6	59.77	65.26	53.13	3	3	3	3	3	3	3	3	3	5	19	86.3	94.9	50.2	28.5	35.4	40.9	40.4	4	41.8	719.7	359.1	231.5	40.3	448	3.9	54	186.4	13.6	35.9	7.5	21.8	11.5	40.5	188.3	202.9	35.4	37.8	44.7	9.6	47.8	18.4		155408	142330								1.26565e+06	589295	367225		782652			330261							236766	292020							47693.8	216508	238156	125940	71570.1	88806	102576	101239	9963.52	104907	1.8054e+06	900825	580642	101029	1.12384e+06	9851.91	135528	467695	34200.9	90136.6	18853.8	54664.9	28897.1	101689	472365	508919	88746.1	94868.7	112082	23981.3	119959	46248.3	Imp	Det	Det	Imp	Imp	Imp	Imp	Imp	Imp	Imp	Det	Det	Det	Imp	Det	Imp	Imp	Det	Imp	Imp	Imp	Imp	Imp	Imp	Det	Det	Imp	Imp	Imp	Imp	Imp	Imp		1	1								1	1	1		1			1							1	1								n/a	Peak Found	Peak Found	n/a	n/a	n/a	n/a	n/a	n/a	n/a	Peak Found	Peak Found	Peak Found	n/a	High	n/a	n/a	Peak Found	n/a	n/a	n/a	n/a	n/a	n/a	Peak Found	Peak Found	n/a	n/a	n/a	n/a	n/a	n/a	n/a	Peak Found	Peak Found	n/a	n/a	n/a	n/a	n/a	n/a	n/a	Peak Found	Peak Found	Peak Found	n/a	High	n/a	n/a	Peak Found	n/a	n/a	n/a	n/a	n/a	n/a	Peak Found	Peak Found	n/a	n/a	n/a	n/a	n/a	n/a	Peak Found	n/a	n/a	Peak Found	High	Peak Found	n/a	n/a	Peak Found	n/a	High	4	0.5992	0	1	1	1	694.86	0.3	0.00021	59.6992	2.48592e-05	1.7187e-05	2.57818	5.29	4.76224e-08	5.88841e-05	61.43
FALSE		High	Unambiguous	MELEAMSR	[-].MELEAMSR.[Y]			0.995264	1	1	1	P61166	P61166 [1-8]			Transmembrane protein 258 OS=Mus musculus OX=10090 GN=Tmem258 PE=1 SV=1	P61166	0	966.438	8	0.036	0.051	0.769	0.676	1.306	0.604	20.081	1.008	0.549	-4.81	-4.31	-0.38	-0.57	0.38	-0.73	4.33	0.01	-0.87	8.96402e-08	8.30735e-05	0.972672	0.711415	0.654131	0.660682	0.131844	0.658368	0.350791	7.51369e-06	0.00245959	0.999955	1	1	1	0.836839	0.953918	0.935958	141.64	143.05	73.82	60.21	58.37	41.46	81.93	85.12	85.49	16.4224	16.4224	16.4224	16.4224	17.4814	16.4224	19.6248	16.4224	16.4224	1.3	1.8	39.4	32.2	64.4	28.2	711	57.4	19.5	44.8	163.53	163.25	87.05	34.09	56.39	23.32	80.39	57.05	78.14	47.72	3	3	3	3	3	3	3	3	3	5	0.4	0.9	32.1	1.2	43.5	0.5	26.6	36.6	0.7	13.2	21.7	27.2	13.3	43.5	52.5	19	23.3	14.4	427.5	479.8	1630.7	38.7	40.8	10.3	5.6	30.7	13.2	30.2	47.6	10.2	40.2	23.9														80386.1	112649				720611	663538	2.14034e+06								97671.1		78983		1116.63	2716.19	98938.3	3721.38	134071	1626.61	81822.2	112674	2111.62	40599.9	66909.3	83708.2	40933.6	133883	161757	58510.8	71604	44465.3	1.31645e+06	1.47741e+06	5.02137e+06	119249	125751	31577.4	17188.7	94566.8	40599.5	93144.9	146538	31333.8	123884	73570.8	Imp	Imp	Imp	Imp	Imp	Imp	Imp	Imp	Imp	Imp	Imp	Imp	Imp	Det	Det	Imp	Imp	Imp	Det	Det	Det	Imp	Imp	Imp	Imp	Imp	Imp	Imp	Det	Imp	Det	Imp														1	1				1	1	1								1		1			n/a	n/a	n/a	n/a	n/a	n/a	n/a	n/a	n/a	n/a	n/a	n/a	n/a	Peak Found	Peak Found	n/a	n/a	n/a	Peak Found	Peak Found	High	n/a	n/a	n/a	n/a	n/a	n/a	n/a	Peak Found	n/a	Peak Found	n/a	n/a	n/a	n/a	n/a	n/a	n/a	n/a	n/a	n/a	n/a	n/a	n/a	n/a	Peak Found	Peak Found	n/a	n/a	n/a	Peak Found	Peak Found	High	n/a	n/a	n/a	n/a	n/a	n/a	n/a	Peak Found	n/a	Peak Found	n/a	n/a	n/a	n/a	n/a	Peak Found	n/a	High	n/a	n/a	Peak Found	High	2	0.5219	0	1	1	1	483.723	0.1	5e-05	28.2795	4.45434e-05	0.000805401	0.995264	2.51	0.00301909	0.000165279	28.84
FALSE		High	Unambiguous	GGVSAVAGGVTAVGSAVVNKVPLSGKK	[K].GGVSAVAGGVTAVGSAVVNKVPLSGKK.[K]			4.86662	1	1	15	Q9DAM7	Q9DAM7 [84-110]			Transmembrane protein 263 OS=Mus musculus OX=10090 GN=Tmem263 PE=1 SV=1	Q9DAM7	2	2409.38	27	0.035	7.052	0.052	0.054	0.379	0.641	9.214	0.062	1.126	-4.82	2.82	-4.26	-4.22	-1.4	-0.64	3.2	-4	0.17	0.023166	0.473037	0.250418	0.00925981	0.524313	0.892258	0.165171	0.737891	0.998476	0.356439	0.960651	0.957065	0.118847	0.988473	1	0.854357	0.959851	1	63.11	50.3	106.18	92.01	56.3	37.85	75.63	81.2	46.22	20.4335	23.1604	21.1073	20.8412	20.8735	21.1511	23.126	20.7048	21.2847	1.8	363.2	2.6	2.7	20.6	33	463.5	3.1	58	51.5	71.53	63.25	130.14	111.97	69.63	26.04	51.98	67.41	54.03	47.53	3	3	3	3	3	3	3	3	3	5	3.4	1.9	0.6	104.8	529.3	395.2	2.8	2.3	25.7	2.9	18.3	2.7	22.4	23.1	3.2	28.8	48.2	35.9	239.8	761.6	504.3	2.3	8.1	3.4	63.1	80	22.1	81.4	59	54.7	12.3	56				2.19678e+06	9.96138e+06	7.95885e+06			842952		462512		509607	500319		731313	1.3742e+06	912652	4.72599e+06	1.23125e+07	7.73801e+06		293019		1.13859e+06	1.6534e+06	423070	2.03875e+06	1.4161e+06	1.41806e+06	282972	1.40461e+06	121468	69762.8	20506.1	3.77145e+06	1.90547e+07	1.42275e+07	102492	81348.8	924487	106086	659753	97391.1	805772	833284	114857	1.03826e+06	1.73558e+06	1.29244e+06	8.63367e+06	2.74146e+07	1.81539e+07	82046.7	293019	122905	2.27158e+06	2.88148e+06	797247	2.93132e+06	2.12459e+06	1.97027e+06	443838	2.01739e+06	Imp	Imp	Imp	Det	Det	Det	Imp	Imp	Det	Imp	Det	Imp	Det	Det	Imp	Det	Det	Det	Det	Det	Det	Imp	Det	Imp	Det	Det	Det	Det	Det	Det	Det	Det				2	2	1			1		1		1	1		2	2	1	2	3	2		1		1	1	1	2	1	1	1	1		n/a	n/a	n/a	High	High	High	n/a	n/a	Peak Found	n/a	Peak Found	n/a	Peak Found	Peak Found	n/a	Peak Found	Peak Found	Peak Found	High	High	High	n/a	Peak Found	n/a	High	Peak Found	Peak Found	Peak Found	Peak Found	High	Peak Found	High	n/a	n/a	n/a	High	High	High	n/a	n/a	Peak Found	n/a	Peak Found	n/a	Peak Found	Peak Found	n/a	Peak Found	Peak Found	Peak Found	High	High	High	n/a	Peak Found	n/a	High	Peak Found	Peak Found	Peak Found	Peak Found	High	Peak Found	High	n/a	High	Peak Found	Peak Found	Peak Found	Peak Found	High	Peak Found	High	High	High	4	0.706	0	1	1	1	603.101	-0.27	-0.00016	54.4175	1.45902e-05	1.11666e-05	4.86662	6.87	6.10179e-15	5.88841e-05	56.25
FALSE		High	Unambiguous	GGVSAVAGGVTAVGSAVVNKVPLSGK	[K].GGVSAVAGGVTAVGSAVVNKVPLSGK.[K]			4.68448	1	1	12	Q9DAM7	Q9DAM7 [84-109]			Transmembrane protein 263 OS=Mus musculus OX=10090 GN=Tmem263 PE=1 SV=1	Q9DAM7	1	2281.29	26	0.177	7.779	0.228	0.347	0.74	0.268	11.932	0.06	1.356	-2.5	2.96	-2.13	-1.53	-0.43	-1.9	3.58	-4.05	0.44	0.231135	0.448262	0.690827	0.297599	0.839005	0.529638	0.320197	0.571512	0.882522	0.83461	0.948588	0.981848	0.840502	1	0.988486	0.923326	0.953918	1	123.98	50.39	52.26	28.82	36.5	50.39	42.08	81.29	43.47	20.6553	23.132	20.5723	20.5206	21.0024	20.5652	23.7857	20.3711	21.2074	6.8	301.4	9.9	12	33	12.6	530.6	2.3	52.5	38.7	129.16	53.07	50.42	43.5	27.83	43.93	37.49	97.82	5.7	30.09	3	3	3	3	3	3	3	3	3	5	1.9	42.2	6.9	304	523.3	173.1	13.5	10	4.3	11.9	24.1	12.1	33.3	41.3	23.2	12.8	15.9	6	535.3	706.5	317.6	5.2	2.4	0.2	48.2	53.5	53	59.2	29.4	34.9	39.1	55.8		1.37638e+06	187660	8049056	1.24326e+07	4.39966e+06	612802	415863	176554	312240	767214	360982	957356	1.12778e+06	734715	408230	571497	191602	1.33185e+07	14420458	6.15356e+06	212920			1.09769e+06	1.39548e+06	1.27812e+06	1.87159e+06	889528	1.14322e+06	1.13258e+06	1.76701e+06	86446.6	1.91752e+06	314004	1.38187e+07	2.37818e+07	7.86496e+06	613404	453531	193632	539367	1.0944e+06	551815	1.51374e+06	1.87833e+06	1.05501e+06	579570	721786	271334	2.4331e+07	3.21081e+07	1.44366e+07	237619	107336	8080.4	2.18997e+06	2.43199e+06	2.40853e+06	2.69097e+06	1.33457e+06	1.5884e+06	1.77645e+06	2.53789e+06	Imp	Det	Det	Det	Det	Det	Det	Det	Det	Det	Det	Det	Det	Det	Det	Det	Det	Det	Det	Det	Det	Det	Imp	Imp	Det	Det	Det	Det	Det	Det	Det	Det		1	1	1	2	2	1	1	1	1	1	1	1	2	1	1	2	1	2	2	1	1			2	1	1	2	1	2	1	2		n/a	Peak Found	Peak Found	High	High	High	Peak Found	Peak Found	Peak Found	Peak Found	Peak Found	Peak Found	Peak Found	Peak Found	Peak Found	Peak Found	Peak Found	Peak Found	Peak Found	High	Peak Found	Peak Found	n/a	n/a	High	Peak Found	High	Peak Found	High	High	Peak Found	Peak Found	n/a	Peak Found	Peak Found	High	High	High	Peak Found	Peak Found	Peak Found	Peak Found	Peak Found	Peak Found	Peak Found	Peak Found	Peak Found	Peak Found	Peak Found	Peak Found	Peak Found	High	Peak Found	Peak Found	n/a	n/a	High	Peak Found	High	Peak Found	High	High	Peak Found	Peak Found	Peak Found	High	Peak Found	Peak Found	Peak Found	Peak Found	High	Peak Found	High	High	High	3	0.6678	0	1	1	1	761.1	-0.54	-0.00041	64.9717	1.45902e-05	1.30762e-05	4.68448	5.9	2.15789e-14	5.88841e-05	65.22
FALSE		High	Unambiguous	DHPQQQPGMLSR	[K].DHPQQQPGMLSR.[V]			2.13282	1	1	7	Q9DAM7	Q9DAM7 [25-36]			Transmembrane protein 263 OS=Mus musculus OX=10090 GN=Tmem263 PE=1 SV=1	Q9DAM7	0	1393.66	12	0.092	4.377	0.178	0.115	0.53	0.113	12.61	0.039	2.542	-3.44	2.13	-2.49	-3.11	-0.91	-3.14	3.66	-4.68	1.35	0.128534	0.622573	0.640998	0.117869	0.718092	0.26316	0.113275	0.213683	0.66776	0.693703	0.999997	0.980525	0.568778	1	0.917328	0.827303	0.953918	1	33.99	46.21	97.61	88.81	70.72	90.35	45.1	98.26	105.2	19.2408	21.4161	19.7267	19.7379	19.7986	19.7544	22.328	19.2408	21.0363	5.1	199.9	8.1	5.3	21.6	5.2	559.3	1.8	148.1	45.7	18.98	12.93	91.16	98.21	73.17	99.89	48.94	103.69	80.6	30.88	3	3	3	3	3	3	3	3	3	5	3.4	4.7	5	224.1	178.5	182.6	3	7.4	21.8	2.7	4.8	18.3	61.5	18.8	19.7	2.3	4.7	17.6	391.8	970.6	511	0.3	1.6	4.8	8.3	161.3	135.3	37.1	63.5	60.6	31.1	41.7				2784360	1.99046e+06	2.17875e+06		145436	423331			254885	829046	240736	292435			264946	4.57445e+06	9.2976e+06	4.64558e+06				88212.9	1.97436e+06	1.53109e+06	550659	902147	930381	422528	619510	72987.5	99500.6	106423	4.78022e+06	3.80747e+06	3.8948e+06	64711.8	158609	464278	57695.4	102714	389629	1.31086e+06	400947	419920	49640.7	100882	375199	8.35683e+06	2.07017e+07	1.08988e+07	6170.85	34653.5	102755	175991	3.44083e+06	2.88523e+06	791737	1.35351e+06	1.29268e+06	662732	889780	Imp	Imp	Imp	Det	Det	Det	Imp	Det	Det	Imp	Imp	Det	Det	Det	Det	Imp	Imp	Det	Det	Det	Det	Imp	Imp	Imp	Det	Det	Det	Det	Det	Det	Det	Det				1	2	1		1	1			1	2	1	1			1	2	2	2				1	2	2	1	1	1	1	1		n/a	n/a	n/a	Peak Found	High	Peak Found	n/a	Peak Found	Peak Found	n/a	n/a	Peak Found	Peak Found	Peak Found	Peak Found	n/a	n/a	Peak Found	High	High	High	n/a	n/a	n/a	Peak Found	Peak Found	Peak Found	Peak Found	Peak Found	Peak Found	Peak Found	Peak Found	n/a	n/a	n/a	Peak Found	High	Peak Found	n/a	Peak Found	Peak Found	n/a	n/a	Peak Found	Peak Found	Peak Found	Peak Found	n/a	n/a	Peak Found	High	High	High	n/a	n/a	n/a	Peak Found	Peak Found	Peak Found	Peak Found	Peak Found	Peak Found	Peak Found	Peak Found	n/a	High	Peak Found	Peak Found	Peak Found	Peak Found	High	n/a	Peak Found	Peak Found	High	2	0.6538	0	1	1	1	697.335	-0.95	-0.00066	13.9011	2.48592e-05	1.76305e-05	2.13282	2.86	1.04507e-06	5.88841e-05	15.27
FALSE		High	Unambiguous	VTGGIFSVTK	[R].VTGGIFSVTK.[G]			1.3904	1	1	1	Q9DAM7	Q9DAM7 [37-46]			Transmembrane protein 263 OS=Mus musculus OX=10090 GN=Tmem263 PE=1 SV=1	Q9DAM7	0	1008.57	10	0.358	6.069	0.025	0.079	0.634	0.094	16.097	0.045	1.081	-1.48	2.6	-5.31	-3.67	-0.66	-3.41	4.01	-4.48	0.11	0.579302	0.543639	0.102604	0.0666945	0.742926	0.286287	0.087455	0.432183	0.95903	0.999983	0.986162	0.840362	0.422305	1	0.928264	0.813583	0.953918	1	138.78	51.9	64.21	32.95	59.92	44.18	88.69	125.3	33.55	20.1444	21.9615	19.6916	19.6916	20.2688	19.6916	22.7521	19.6916	20.4966	6.3	282.7	1.3	4.4	29.2	5.4	554.9	1.7	55.9	58.2	106.44	21.77	73.97	10.15	16.54	13.57	46.48	33.87	77.78	82.84	3	3	3	3	3	3	3	3	3	5	1.5	20.9	6.2	230.9	355.2	278.5	1.5	0.1	1.3	4.4	4.6	3.8	37.1	27.7	28.8	5.5	5.3	4.2	546.6	942.2	378.6	2.6	1.6	1.4	55.1	4.5	63.3	57.3	63.7	3.7	3.4	58.5		312179		2.79445e+06	3.85877e+06	3.23715e+06							487779	345338	416582				6.2176e+06	8792682	3.3531e+06				573777		697459	828067	882843			846783	30791.6	434915	128538	4.79754e+06	7.3813e+06	5.78684e+06	30627.4	3115.81	25987.2	90694.2	95723.4	78316.9	771259	575162	598188	114271	110300	88037.9	1.13586e+07	1.95775e+07	7.86658e+06	54586.3	34003.6	29584.2	1.14473e+06	92953.2	1.31431e+06	1.19059e+06	1.32454e+06	77763.4	70142.7	1.2162e+06	Imp	Det	Imp	Det	Det	Det	Imp	Imp	Imp	Imp	Imp	Imp	Det	Det	Det	Imp	Imp	Imp	Det	Det	Det	Imp	Imp	Imp	Det	Imp	Det	Det	Det	Imp	Imp	Det		1		1	1	1							1	1	1				1	1	1				1		1	1	1			1		n/a	Peak Found	n/a	Peak Found	Peak Found	Peak Found	n/a	n/a	n/a	n/a	n/a	n/a	Peak Found	Peak Found	Peak Found	n/a	n/a	n/a	Peak Found	Peak Found	High	n/a	n/a	n/a	Peak Found	n/a	Peak Found	Peak Found	Peak Found	n/a	n/a	Peak Found	n/a	Peak Found	n/a	Peak Found	Peak Found	Peak Found	n/a	n/a	n/a	n/a	n/a	n/a	Peak Found	Peak Found	Peak Found	n/a	n/a	n/a	Peak Found	Peak Found	High	n/a	n/a	n/a	Peak Found	n/a	Peak Found	Peak Found	Peak Found	n/a	n/a	Peak Found	Peak Found	Peak Found	n/a	n/a	Peak Found	n/a	High	n/a	Peak Found	Peak Found	High	2	0.5238	0	1	1	1	504.79	0.04	2e-05	38.3146	2.48592e-05	8.88303e-05	1.3904	2.31	0.000182989	6.54907e-05	38.35
FALSE		High	Unambiguous	TAVTTVPSMGIGLVK	[K].TAVTTVPSMGIGLVK.[G]			1.63957	1	1	3	Q9DAM7	Q9DAM7 [69-83]			Transmembrane protein 263 OS=Mus musculus OX=10090 GN=Tmem263 PE=1 SV=1	Q9DAM7	0	1473.83	15	0.74	2.162	0.814	0.677	0.745	0.194	9.417	0.415	1.038	-0.43	1.11	-0.3	-0.56	-0.42	-2.37	3.24	-1.27	0.05	0.952345	0.663066	0.81548	0.761366	0.864047	0.0552981	0.256555	0.461432	0.788079	0.999983	0.999997	0.991327	1	1	0.701469	0.897662	0.953918	1	55.67	123.02	76.1	55.67	73.11	91.7	85.53	91.7	72.11	17.5421	18.4025	16.9134	16.9134	16.9134	16.9134	19.617	16.9134	17.4715	39.7	93.7	45.6	41.3	34.7	5.2	644	11.1	41.4	43.4	53.44	105	36.51	51.46	56.49	73.34	55.92	83.29	55.1	58.19	3	3	3	3	3	3	3	3	3	5	46.4	17	60.1	109.6	331.5	18.7	25.5	53.6	53.3	16.5	55	48.3	60.5	40.5	16.4	6.1	19.4	6	203.3	764.8	753.2	13	40.6	8.7	89.5	29.4	48.4	86.2	15.3	50.7	31.3	81.2	67412.9			135395	367485														235977	728269	680653				95079.5	35754.9		127079				119893	98432.3	36117	127451	232448	702948	39570.1	54115.6	113554	112980	35047.4	116662	102333	128338	85952.1	34704.2	12882.5	41026.9	12732.2	431095	1.62154e+06	1.59686e+06	27555.5	86079.9	18496.7	189691	62312.1	102529	182714	32336.9	107536	66441.4	172198	Det	Imp	Imp	Det	Det	Imp	Imp	Imp	Imp	Imp	Imp	Imp	Imp	Imp	Imp	Imp	Imp	Imp	Det	Det	Det	Imp	Imp	Imp	Det	Det	Imp	Det	Imp	Imp	Imp	Det	1			1	1														1	1	1				1	1		1				1		Peak Found	n/a	n/a	Peak Found	Peak Found	n/a	n/a	n/a	n/a	n/a	n/a	n/a	n/a	n/a	n/a	n/a	n/a	n/a	High	High	High	n/a	n/a	n/a	Peak Found	Peak Found	n/a	Peak Found	n/a	n/a	n/a	Peak Found	Peak Found	n/a	n/a	Peak Found	Peak Found	n/a	n/a	n/a	n/a	n/a	n/a	n/a	n/a	n/a	n/a	n/a	n/a	n/a	High	High	High	n/a	n/a	n/a	Peak Found	Peak Found	n/a	Peak Found	n/a	n/a	n/a	Peak Found	Peak Found	Peak Found	n/a	n/a	n/a	n/a	High	n/a	Peak Found	Peak Found	High	3	0.6115	0	1	1	1	491.95	0.64	0.00031	63.4214	2.48592e-05	3.64924e-05	1.63957	2.96	3.19954e-05	6.54907e-05	63.84
FALSE		High	Unambiguous	GGVSAVAGGVTAVGSAVVNKVPLSGKKK	[K].GGVSAVAGGVTAVGSAVVNKVPLSGKKK.[D]			2.27127	1	1	1	Q9DAM7	Q9DAM7 [84-111]			Transmembrane protein 263 OS=Mus musculus OX=10090 GN=Tmem263 PE=1 SV=1	Q9DAM7	3	2537.48	28	0.419	0.605	0.341	0.287	0.321	1.838	6.679	0.679	0.647	-1.26	-0.72	-1.55	-1.8	-1.64	0.88	2.74	-0.56	-0.63	0.6824	0.754615	0.36106	0.289206	0.289309	0.553311	0.193978	0.984917	0.8502	0.999983	0.999997	0.977813	0.832458	0.837457	0.993614	0.871346	0.999403	1	139.84	101.82	98.44	95.08	96.63	106.37	98.76	104.04	135.03	18.1626	17.1598	17.1598	17.5566	17.1598	18.7189	18.6506	17.1598	19.1374	39.4	54.2	32	22.5	18.3	95.9	522.7	63.9	57.3	94	131.82	66.14	42.17	90.71	75.03	84.26	89	60.2	147.53	78.77	3	3	3	3	3	3	3	3	3	5	24.5	1.3	128.9	33.8	69.7	17.5	36.9	20	17.7	42	6.2	14	36.9	11.4	11	50.5	59.8	211.5	154.1	970	325.8	17.4	67.2	39.8	35.7	11.3	424.8	23.1	115.1	58.6	17.5	146.1			146997							46355.4								285050	160981	831506	265099						430272		146420		21278.4	194166	46837.4	2402.31	245965	64489.2	132958	33464	70419.3	38101.6	33824.1	80074.7	11853.9	26718.7	70492.5	21737.8	21079.2	96469.4	114066	403669	294088	1.8514e+06	621940	33181.4	128352	75999.5	68136.4	21579.7	810817	44028.7	219676	111892	33374.9	278873	Imp	Imp	Det	Imp	Imp	Imp	Imp	Imp	Imp	Det	Imp	Imp	Imp	Imp	Imp	Imp	Imp	Det	Det	Det	Det	Imp	Imp	Imp	Imp	Imp	Det	Imp	Det	Imp	Det	Det			1							1								1	1	1	1						1		1		1	1		n/a	n/a	Peak Found	n/a	n/a	n/a	n/a	n/a	n/a	Peak Found	n/a	n/a	n/a	n/a	n/a	n/a	n/a	Peak Found	Peak Found	High	Peak Found	n/a	n/a	n/a	n/a	n/a	Peak Found	n/a	Peak Found	n/a	Peak Found	Peak Found	n/a	n/a	Peak Found	n/a	n/a	n/a	n/a	n/a	n/a	Peak Found	n/a	n/a	n/a	n/a	n/a	n/a	n/a	Peak Found	Peak Found	High	Peak Found	n/a	n/a	n/a	n/a	n/a	Peak Found	n/a	Peak Found	n/a	Peak Found	Peak Found	Peak Found	n/a	n/a	Peak Found	n/a	Peak Found	High	n/a	Peak Found	Peak Found	High	5	0.5619	0	1	1	1	508.301	-0.08	-4e-05	48.1607	2.48592e-05	1.7187e-05	2.27127	4.36	4.00097e-07	5.88841e-05	48.89
FALSE		High	Unambiguous	NQEIPSYLSDEPPEGSMK	[K].NQEIPSYLSDEPPEGSMK.[D]			1.9683	1	1	5	Q9DAM7	Q9DAM7 [7-24]			Transmembrane protein 263 OS=Mus musculus OX=10090 GN=Tmem263 PE=1 SV=1	Q9DAM7	0	2020.92	18	1.092	8.985	0.822	0.837	1.104	0.852	8.577	0.741	0.54	0.13	3.17	-0.28	-0.26	0.14	-0.23	3.1	-0.43	-0.89		0.261778					0.215985				0.890549					0.88141			48.42	37.93	49.56	64.68	63.82	70.01	125.36	66.44	55.49		18.7426					19.3012			49	378.9	32.9	29.3	50.5	27.2	343.2	23.7	25.4	40	37.44	17.3	43.42	47.56	63.63	58.06	108.86	46.26	68.24	38.89	3	3	3	3	3	3	3	3	3	5	21.5	44.9	47.1	263.1	370.6	347.3	30.1	13.8	36.2	16.3	26.9	43.5	10.9	46.3	57.4	51.2	25	16.8	314.5	1053.1	57.1	16.5	39.3	21.7	3.7	23.3	25.3	43.1	15.8	36.7	29.3	51.9				346917	438623	439768													389756	1.07071e+06													48734.4	101679	106543	595591	839024	786143	68238.6	31165.9	81850.5	36788.6	60845	98469	24592.3	104706	129834	115931	56486.9	37999.9	712024	2.38399e+06	129270	37355.5	88961.5	49096.2	8473.39	52685.7	57193	97594	35751.9	83018	66290.3	117584	Imp	Imp	Imp	Det	Det	Det	Imp	Imp	Imp	Imp	Imp	Imp	Imp	Imp	Imp	Imp	Imp	Imp	Det	Det	Imp	Imp	Imp	Imp	Imp	Imp	Imp	Imp	Imp	Imp	Imp	Imp				1	1	1													1	2														n/a	n/a	n/a	Peak Found	Peak Found	High	n/a	n/a	n/a	n/a	n/a	n/a	n/a	n/a	n/a	n/a	n/a	n/a	High	High	n/a	n/a	n/a	n/a	n/a	n/a	n/a	n/a	n/a	n/a	n/a	n/a	n/a	n/a	n/a	Peak Found	Peak Found	High	n/a	n/a	n/a	n/a	n/a	n/a	n/a	n/a	n/a	n/a	n/a	n/a	High	High	n/a	n/a	n/a	n/a	n/a	n/a	n/a	n/a	n/a	n/a	n/a	n/a	n/a	High	n/a	n/a	n/a	n/a	High	n/a	n/a	n/a	High	2	0.7798	0	1	1	1	1010.96	-0.12	-0.00012	51.9886	2.48592e-05	1.98137e-05	1.9683	2.77	3.27062e-06	5.88841e-05	53.42
FALSE		High	Unambiguous	GAVGATIGGVAWIGGK	[K].GAVGATIGGVAWIGGK.[S]			1.83959	1	1	1	Q9DAM7	Q9DAM7 [47-62]			Transmembrane protein 263 OS=Mus musculus OX=10090 GN=Tmem263 PE=1 SV=1	Q9DAM7	0	1413.78	16	0.01	0.011	0.019	0.022	0.017	0.028	0.067	0.609	0.019	-6.64	-6.46	-5.7	-5.51	-5.84	-5.18	-3.91	-0.71	-5.69	1e-17	0.0310039	0.0484302	5.40453e-05	0.000803993	0.0430186	0.285392	0.576937	0.0297013	8.46113e-16	0.637413	0.683724	0.00158854	0.0247595	0.653803	0.9115	0.953918	0.603011	128.93	145.42	100.98	124.6	146.79	128.93	147.26	145.52	112.72		21.5262	21.5262	21.5262	21.5262	21.5262	21.6062	22.6398	21.5262	4.9	5.5	17.3	13.3	12.9	16.5	72.8	243.4	17	596.3	12.25	59.81	45.57	52.43	75.72	40.5	68.01	144.17	51.17	120.83	3	3	3	3	3	3	3	3	3	5	2.4	1.9	2	2.2	5.1	1.8	7.5	7	2.7	3.1	5.3	9.3	7.8	0.9	5.2	10.1	6.6	4.4	4.6	29.2	29.8	97.6	794.5	5.6	8.7	6.8	2.6	1303.8	447.2	239.2	3	142.3	21672.1																			174804	169615	1.16631e+06	10593223					12089872	3974122	2.2953e+06		1.32083e+06	31644.3	25246.7	26439.7	29556.6	67847.9	23395.3	100175	92750.7	36460.4	41745.7	71292.6	123343	103785	11585.3	69151.2	134107	88271.6	58789	60735.9	389211	397927	1.3016e+06	10593223	74016.1	115444	90962.7	35077.8	1.73828e+07	5.96244e+06	3.18911e+06	39451.5	1.89706e+06	Det	Imp	Imp	Imp	Imp	Imp	Imp	Imp	Imp	Imp	Imp	Imp	Imp	Imp	Imp	Imp	Imp	Imp	Imp	Det	Det	Det	Det	Imp	Imp	Imp	Imp	Det	Det	Det	Imp	Det	1																			1	1	1	1					1	1	1		1		Peak Found	n/a	n/a	n/a	n/a	n/a	n/a	n/a	n/a	n/a	n/a	n/a	n/a	n/a	n/a	n/a	n/a	n/a	n/a	High	Peak Found	Peak Found	Peak Found	n/a	n/a	n/a	n/a	Peak Found	Peak Found	Peak Found	n/a	Peak Found	Peak Found	n/a	n/a	n/a	n/a	n/a	n/a	n/a	n/a	n/a	n/a	n/a	n/a	n/a	n/a	n/a	n/a	n/a	n/a	High	Peak Found	Peak Found	Peak Found	n/a	n/a	n/a	n/a	Peak Found	Peak Found	Peak Found	n/a	Peak Found	Peak Found	n/a	n/a	n/a	n/a	n/a	High	Peak Found	n/a	Peak Found	High	3	0.3272	0	1	1	1	471.934	1.39	0.00065	62.9953	2.48592e-05	2.35414e-05	1.83959	2.17	7.98426e-06	5.88841e-05	65.06
FALSE		High	Unambiguous	NQEALPVLQINPVIHLQPTAGLEEK	[K].NQEALPVLQINPVIHLQPTAGLEEK.[F]			0.592174	1	1	1	Q8BZB3	Q8BZB3 [497-521]			Transmembrane protein 266 OS=Mus musculus OX=10090 GN=Tmem266 PE=1 SV=3	Q8BZB3	0	2751.5	25																																																																																																																																																																																																																																																					No Quan Values	n/a	n/a	n/a	High	n/a	n/a	n/a	n/a	n/a	n/a	n/a	n/a	n/a	n/a	n/a	n/a	n/a	n/a	n/a	n/a	n/a	n/a	n/a	n/a	n/a	n/a	n/a	n/a	n/a	n/a	n/a	n/a	n/a	n/a	n/a	High	n/a	n/a	n/a	n/a	n/a	n/a	n/a	n/a	n/a	n/a	n/a	n/a	n/a	n/a	n/a	n/a	n/a	n/a	n/a	n/a	n/a	n/a	n/a	n/a	n/a	n/a	n/a	n/a	n/a	High	n/a	n/a	n/a	n/a	n/a	n/a	n/a	n/a	High	3	0.6343	0	1	1	1	917.836	-4.16	-0.00382	84.0482	0.000504654	0.0105961	0.592174	1.75	0.0469862	0.00194025
FALSE		High	Unambiguous	ELHRFESIAIAQEK	[K].ELHRFESIAIAQEK.[L]			2.45938	1	1	5	Q4VAE3	Q4VAE3 [84-97]			Transmembrane protein 65 OS=Mus musculus OX=10090 GN=Tmem65 PE=1 SV=1	Q4VAE3	1	1670.89	14	2.078	8.552	1.772	0.618	0.113	0.09	0.104	0.105	0.095	1.06	3.1	0.83	-0.69	-3.15	-3.47	-3.26	-3.26	-3.4	0.491331	0.416669	0.453941	0.633952	0.218447	0.173489	0.250223	0.64195	0.325984	0.991949	0.933276	0.979215	1	0.765023	0.873786	0.895926	0.953918	0.931678	79.09	77.12	86.78	109.27	110.96	107.11	107.85	93.18	100.53	20.944	22.3419	21.0133	20.2766	19.4134	19.4134	19.4134	19.5593	19.5143	144.4	594.4	106.4	52.6	5.4	7.3	7.2	6.2	6.6	69.5	38.7	8.65	40.93	80.12	54.99	61.14	49.45	58.3	12.05	81.38	3	3	3	3	3	3	3	3	3	5	151.8	172.9	74.9	624.7	564.6	671.6	111.9	70.9	165.7	6	80.2	55.3	5.6	10.5	3.5	1.8	8.5	7.7	9	2.9	7.6	6.5	9.8	2.5	6.7	6.9	8.3	93.5	152.2	23.5	73	9.7	1319061	1.57465e+06	568295	4.61751e+06	3.74553e+06	4.76753e+06	1.41836e+06	824739	1.91696e+06		713173	458673										74318.5				50547.1		825061	1.28762e+06	214797	590971		1.92601e+06	2.19373e+06	950908	7.9274e+06	7.16469e+06	8.52258e+06	1.41975e+06	899442	2.10238e+06	75713.5	1.01731e+06	701150	71538.3	133479	44306.6	22558.1	107233	97196.2	114098	36434.2	96594.2	82939.4	124129	31560.7	85191.4	88091.3	105907	1.18627e+06	1.93184e+06	298440	926932	122532	Det	Det	Det	Det	Det	Det	Det	Det	Det	Imp	Det	Det	Imp	Imp	Imp	Imp	Imp	Imp	Imp	Imp	Imp	Det	Imp	Imp	Imp	Det	Imp	Det	Det	Det	Det	Imp	2	2	1	2	2	2	2	1	2		2	1										1				1		1	2	1	1			Peak Found	Peak Found	Peak Found	Peak Found	Peak Found	High	High	High	High	n/a	Peak Found	Peak Found	n/a	n/a	n/a	n/a	n/a	n/a	n/a	n/a	n/a	Peak Found	n/a	n/a	n/a	Peak Found	n/a	Peak Found	Peak Found	Peak Found	Peak Found	n/a	Peak Found	Peak Found	Peak Found	Peak Found	Peak Found	High	High	High	High	n/a	Peak Found	Peak Found	n/a	n/a	n/a	n/a	n/a	n/a	n/a	n/a	n/a	Peak Found	n/a	n/a	n/a	Peak Found	n/a	Peak Found	Peak Found	Peak Found	Peak Found	n/a	Peak Found	High	High	Peak Found	n/a	n/a	n/a	Peak Found	Peak Found	Peak Found	High	3	0.5812	0	1	1	1	557.634	1.22	0.00068	29.0868	2.48592e-05	1.7187e-05	2.45938	4.25	1.08546e-07	5.88841e-05	30.43
FALSE		High	Unambiguous	KEPMEALNTAQGAR	[K].KEPMEALNTAQGAR.[D]			1.45927	1	1	2	Q4VAE3	Q4VAE3 [54-67]			Transmembrane protein 65 OS=Mus musculus OX=10090 GN=Tmem65 PE=1 SV=1	Q4VAE3	1	1515.76	14																																																																																																																																																																																																																																																					No Quan Values	n/a	n/a	n/a	n/a	n/a	n/a	High	n/a	n/a	n/a	n/a	n/a	n/a	n/a	n/a	n/a	n/a	n/a	n/a	n/a	n/a	n/a	n/a	n/a	n/a	n/a	n/a	n/a	n/a	n/a	n/a	n/a	n/a	n/a	n/a	n/a	n/a	n/a	High	n/a	n/a	n/a	n/a	n/a	n/a	n/a	n/a	n/a	n/a	n/a	n/a	n/a	n/a	n/a	n/a	n/a	n/a	n/a	n/a	n/a	n/a	n/a	n/a	n/a	n/a	n/a	High	n/a	n/a	n/a	n/a	n/a	n/a	n/a	High	2	0.4253	0	1	1	1	758.387	5.05	0.00383	18.324	2.48592e-05	6.66771e-05	1.45927	1.74	0.000112722	6.54907e-05
FALSE		High	Unambiguous	DFIYSLHSTER	[R].DFIYSLHSTER.[S]			1.35602	1	1	2	Q4VAE3	Q4VAE3 [68-78]			Transmembrane protein 65 OS=Mus musculus OX=10090 GN=Tmem65 PE=1 SV=1	Q4VAE3	0	1367.66	11	3.94	2.541	2.108	0.226	0.131	0.133	0.361	0.273	0.363	1.98	1.35	1.08	-2.15	-2.93	-2.91	-1.47	-1.87	-1.46	0.274755	0.838764	0.318287	0.227115	0.182183	0.213512	0.563818	0.69259	0.676451	0.87835	0.999997	0.972905	0.759533	0.725244	0.891208	0.998908	0.956217	1	90.24	105.55	90.24	108.95	102.19	141.3	112.09	109.65	146.19	20.1578	19.745	19.8596	18.2627	18.2627	18.2627	18.2627	18.2627	19.5858	343.4	273.3	183.7	26.8	11.4	5.5	31.5	23.8	13.3	87.2	32.44	76.78	27.68	77.23	25.39	123.33	38.7	50.55	157	86.07	3	3	3	3	3	3	3	3	3	5	248.5	326.8	471.7	25.5	260.2	314.8	174.9	233.1	133.6	29.7	2.2	25.5	14.7	10.9	9	28.2	5.3	1.6	30	34	14.7	10.4	32.5	22.7	258.5	12.7	4.6	34.9	83	9.9	212	123.9	620510	855275	1.02772e+06		495819	642029	636842	779272	444255																472422				201580		492709	314493	906032	1.19153e+06	1.71964e+06	93115.9	948433	1.14771e+06	637468	849857	487225	108379	8191.52	93099.7	53719	39688.4	32756.8	102786	19172.7	5852.67	109234	123774	53689.3	38021.4	118408	82578.7	942517	46180.9	16784	127206	302434	36262.4	772810	451695	Det	Det	Det	Imp	Det	Det	Det	Det	Det	Imp	Imp	Imp	Imp	Imp	Imp	Imp	Imp	Imp	Imp	Imp	Imp	Imp	Imp	Imp	Det	Imp	Imp	Imp	Det	Imp	Det	Det	1	1	1		1	1	1	1	1																1				1		1	1		Peak Found	High	Peak Found	n/a	High	Peak Found	Peak Found	Peak Found	Peak Found	n/a	n/a	n/a	n/a	n/a	n/a	n/a	n/a	n/a	n/a	n/a	n/a	n/a	n/a	n/a	Peak Found	n/a	n/a	n/a	Peak Found	n/a	Peak Found	Peak Found	Peak Found	High	Peak Found	n/a	High	Peak Found	Peak Found	Peak Found	Peak Found	n/a	n/a	n/a	n/a	n/a	n/a	n/a	n/a	n/a	n/a	n/a	n/a	n/a	n/a	n/a	Peak Found	n/a	n/a	n/a	Peak Found	n/a	Peak Found	Peak Found	High	High	Peak Found	n/a	n/a	n/a	n/a	n/a	Peak Found	Peak Found	High	2	0.5654	0	1	1	1	684.335	2.57	0.00176	39.5319	2.48592e-05	0.000103739	1.35602	2.6	0.000233248	6.54907e-05	40.11
FALSE		High	Unambiguous	ILHRDAGPGELR	[R].ILHRDAGPGELR.[N]			1.07496	1	2	1	Q9D709	Q9D709 [143-154]			Transmembrane protein 79 OS=Mus musculus OX=10090 GN=Tmem79 PE=1 SV=1	A0A0A6YX45; Q9D709	1	1333.73	12																																																																																																																																																																																																																																																					No Quan Values	n/a	n/a	High	n/a	n/a	n/a	n/a	n/a	n/a	n/a	n/a	n/a	n/a	n/a	n/a	n/a	n/a	n/a	n/a	n/a	n/a	n/a	n/a	n/a	n/a	n/a	n/a	n/a	n/a	n/a	n/a	n/a	n/a	n/a	High	n/a	n/a	n/a	n/a	n/a	n/a	n/a	n/a	n/a	n/a	n/a	n/a	n/a	n/a	n/a	n/a	n/a	n/a	n/a	n/a	n/a	n/a	n/a	n/a	n/a	n/a	n/a	n/a	n/a	High	n/a	n/a	n/a	n/a	n/a	n/a	n/a	n/a	n/a	High	3	0.4916	0	1	1	1	445.248	-2.33	-0.00103	11.9303	3.14453e-05	0.000485404	1.07496	2.38	0.0017181	0.000126799
FALSE		High	Unambiguous	AQSFSGDFTHRLPLLGEK	[K].AQSFSGDFTHRLPLLGEK.[Q]			1.00129	1	6	2	A2AQJ6	A2AQJ6 [138-155]			Transmembrane protein 87A OS=Mus musculus OX=10090 GN=Tmem87a PE=1 SV=1	A2AQJ7; Q8BXN9; A2AQJ6; Q8BXN9-3; A2AQJ5; Q8BXN9-2	1	2003.03	18	1.594	1.158	1.155	2.129	0.961	2.787	9.591	0.715	1.192	0.67	0.21	0.21	1.09	-0.06	1.48	3.26	-0.48	0.25	0.388543	0.743049	0.413735	0.482746	0.964698	0.301594	0.156252	0.70275	0.797394	0.949491	0.999997	0.979215	0.974305	1	0.933136	0.849948	0.957283	1	42.72	83.06	46.13	42.61	107.15	58.84	50.03	57.54	119.18	17.4553	17.2292	17.1377	17.7547	18.91	18.0354	19.1951	16.1067	18.419	71.3	51.8	51.7	95.3	43	124.7	429.1	32	56.3	44.7	22.8	47.55	22.72	23.8	117.01	37.53	30	35.95	116.44	188.04	3	3	3	3	3	3	3	3	3	5	53.1	37.8	60.3	47.1	38.6	15.9	42	26.5	38.5	53.4	71	86.9	32	23.4	200.2	92.9	129.8	59.3	319.7	396.6	211.8	20.2	39	23.8	9.1	41.9	174.3	35.2	33.3	745.7	31.3	9.2	110139	82171.8	109143	83076.9				73632		93521.4	150595	172018			422001	198084	311041	126681	529656	539088	273248						279932	74052	67245.5	1.62439e+06	60404.7		160819	114478	182625	142627	116868	48263.4	127039	80301.4	116572	161550	214817	262956	96947.4	70723	605969	281222	392837	179398	967602	1.20031e+06	641058	61165.4	117935	72166.2	27555.6	126869	527512	106472	100890	2.25694e+06	94744.2	27976.7	Det	Det	Det	Det	Imp	Imp	Imp	Det	Imp	Det	Det	Det	Imp	Imp	Det	Det	Det	Det	Det	Det	Det	Imp	Imp	Imp	Imp	Imp	Det	Det	Det	Det	Det	Imp	1	1	1	1				1		1	1	1			1	1	1	1	1	1	1						1	1	1	1	1			Peak Found	Peak Found	Peak Found	Peak Found	n/a	n/a	n/a	Peak Found	n/a	Peak Found	Peak Found	Peak Found	n/a	n/a	Peak Found	Peak Found	Peak Found	Peak Found	High	Peak Found	High	n/a	n/a	n/a	n/a	n/a	Peak Found	Peak Found	Peak Found	Peak Found	Peak Found	n/a	Peak Found	Peak Found	Peak Found	Peak Found	n/a	n/a	n/a	Peak Found	n/a	Peak Found	Peak Found	Peak Found	n/a	n/a	Peak Found	Peak Found	Peak Found	Peak Found	High	Peak Found	High	n/a	n/a	n/a	n/a	n/a	Peak Found	Peak Found	Peak Found	Peak Found	Peak Found	n/a	Peak Found	Peak Found	Peak Found	Peak Found	Peak Found	Peak Found	High	n/a	Peak Found	Peak Found	High	4	0.314	0	1	1	1	501.512	-4.09	-0.00205	52.6609	4.45434e-05	0.000774683	1.00129	2.93	0.00289354	0.000165279	54.9
FALSE		High	Unambiguous	LGALTNYLQPR	[K].LGALTNYLQPR.[Q]			1.97069	1	7	2	P54797	P54797 [70-80]			Transport and Golgi organization 2 homolog OS=Mus musculus OX=10090 GN=Tango2 PE=1 SV=1	Q8BTN3; D3Z2V8; P54797; A0A338P7G4; Q99K56; D6RH68; A0A338P6X6	0	1245.69	11	2.811	5.792	7.084	2.168	1.55	0.773	1.268	0.262	0.836	1.49	2.53	2.82	1.12	0.63	-0.37	0.34	-1.93	-0.26	0.317806	0.438731	0.116087	0.596319	0.824688	0.928729	0.727445	0.905706	0.961104	0.909767	0.944269	0.858439	1	1	1	0.999997	0.986246	1	123.45	127.49	121.66	140.06	146.38	107.38	103.65	128.26	111.39	19.5556	19.5703	20.1862	20.0101	19.7212	18.4809	19.0041	18.4809	19.1466	60.1	167	204.3	251.4	179.8	22.3	52	13.8	20.5	28.8	117.87	36.95	19.78	79.69	85.04	23.45	83.12	70.05	112.63	102.32	3	3	3	3	3	3	3	3	3	5	30.9	345.3	63.6	99.7	220.6	176.9	156.1	216.4	231.3	271.7	14.7	266.2	190.4	197.7	2.4	23.6	15.9	25.5	55.1	108.7	11.7	17.8	2.4	14.6	102.7	10	21.7	122.8	135.2	9.2	30.5	8.4		1.0333e+06	158540	242090	480930	412660	650235	827220	879308	655878		726179	502056	494905					125710	203531					214539			356141	375804				129018	1.43955e+06	265280	415623	919952	737684	650874	902147	964360	1.13297e+06	61426.4	1.11007e+06	793833	824268	10065.7	98494.3	66412.3	106511	229654	453175	48598.2	74392.7	10035	61022	428021	41704.8	90582.5	512059	563824	38323	127352	35113.4	Imp	Det	Det	Det	Det	Det	Det	Det	Det	Det	Imp	Det	Det	Det	Imp	Imp	Imp	Imp	Det	Det	Imp	Imp	Imp	Imp	Det	Imp	Imp	Det	Det	Imp	Imp	Imp		1	1	1	1	1	1	1	1	1		1	1	1					1	1					1			1	1					n/a	Peak Found	Peak Found	Peak Found	Peak Found	Peak Found	Peak Found	High	Peak Found	Peak Found	n/a	High	Peak Found	Peak Found	n/a	n/a	n/a	n/a	Peak Found	Peak Found	n/a	n/a	n/a	n/a	Peak Found	n/a	n/a	Peak Found	Peak Found	n/a	n/a	n/a	n/a	Peak Found	Peak Found	Peak Found	Peak Found	Peak Found	Peak Found	High	Peak Found	Peak Found	n/a	High	Peak Found	Peak Found	n/a	n/a	n/a	n/a	Peak Found	Peak Found	n/a	n/a	n/a	n/a	Peak Found	n/a	n/a	Peak Found	Peak Found	n/a	n/a	n/a	Peak Found	Peak Found	High	High	Peak Found	n/a	Peak Found	n/a	Peak Found	Peak Found	High	2	0.5584	0	1	1	1	623.351	0.02	1e-05	52.0505	2.48592e-05	1.97646e-05	1.97069	3.17	3.21686e-06	5.88841e-05	53.46
FALSE		High	Unambiguous	NAYRLILAANRDEFYNRPSK	[K].NAYRLILAANRDEFYNRPSK.[L]			0.321917	1	7	1	P54797	P54797 [16-35]			Transport and Golgi organization 2 homolog OS=Mus musculus OX=10090 GN=Tango2 PE=1 SV=1	Q8BTN3; D3Z2V8; A0A338P6R4; P54797; A0A338P7G4; Q99K56; D6RH68	2	2411.26	20																																																																																																																																																																																																																																																					Not Reliable	n/a	n/a	n/a	n/a	n/a	n/a	n/a	High	n/a	n/a	n/a	n/a	n/a	n/a	n/a	n/a	n/a	n/a	n/a	n/a	n/a	n/a	n/a	n/a	n/a	n/a	n/a	n/a	n/a	n/a	n/a	n/a	n/a	n/a	n/a	n/a	n/a	n/a	n/a	High	n/a	n/a	n/a	n/a	n/a	n/a	n/a	n/a	n/a	n/a	n/a	n/a	n/a	n/a	n/a	n/a	n/a	n/a	n/a	n/a	n/a	n/a	n/a	n/a	n/a	n/a	High	n/a	n/a	n/a	n/a	n/a	n/a	n/a	High	4	0.2722	0	1	1	1	603.572	3.36	0.00202	36.8381	0.00168611	0.060811	0.321917	3.27	0.256064	0.00783939
FALSE		High	Unambiguous	VADGQISTEVSEAPVASDKPK	[K].VADGQISTEVSEAPVASDKPK.[T]			6.12534	1	2	17	A0A991EPK0	A0A991EPK0 [34-54]			Transporter OS=Mus musculus OX=10090 GN=Slc6a1 PE=1 SV=1	P31648; A0A991EPK0	0	2128.08	21	0.04	13.88	0.01	0.01	0.01	0.01	0.01	0.012	0.01	-4.65	3.79	-6.64	-6.64	-6.64	-6.64	-6.64	-6.37	-6.64	0.007864	0.165278	1e-17	1e-17	1e-17	1e-17	1e-17	0.12591	1e-17	0.197786	0.890549	5.10197e-16	4.98797e-16	4.23153e-16	4.70116e-16	3.67542e-16	0.824122	3.74095e-16	57.09	27.13	61.25	43.34	81.29	52.65	33.3	72	82.66	22.7206	26.0477						22.6734		3.1	915.5	0.2	0.7	0.4	0.6	0.7	0.9	0.3	77.5	66.56	14.33	75.66	59.47	88.71	63.78	30.7	65.33	80.83	20.48	3	3	3	3	3	3	3	3	3	5	1	3	4.9	1093.7	836.9	893.5	0.7	0.2	0.2	0.7	0.8	0.2	0.1	0.8	0.4	0.2	0.6	0.9	1	0.5	0.7	0.9	0.6	2.1	0.8	0.3	0.1	75.6	78.8	88.1	58.2	53.5		272040	368349	7.99997e+07	5.49437e+07	6.27712e+07																		93741.9				6.60536e+06	6595338	7961418	4.66312e+06	4679292	121100	378994	616345	1.37344e+08	1.051e+08	1.12212e+08	84140.4	29860.9	21224	84239.8	105640	23910.4	9713.36	104443	47179.9	24190.4	73643.1	114194	120761	64416.2	90408.8	114491	73834.5	259266	95144.7	42101.4	14641	9.49718e+06	9.89509e+06	1.10617e+07	7.31406e+06	6.7207e+06	Imp	Det	Det	Det	Det	Det	Imp	Imp	Imp	Imp	Imp	Imp	Imp	Imp	Imp	Imp	Imp	Imp	Imp	Imp	Imp	Imp	Imp	Det	Imp	Imp	Imp	Det	Det	Det	Det	Det		1	1	4	4	4																		2				1	1	1	1	1		n/a	Peak Found	Peak Found	High	High	High	n/a	n/a	n/a	n/a	n/a	n/a	n/a	n/a	n/a	n/a	n/a	n/a	n/a	n/a	n/a	n/a	n/a	Peak Found	n/a	n/a	n/a	High	High	Peak Found	High	High	n/a	Peak Found	Peak Found	High	High	High	n/a	n/a	n/a	n/a	n/a	n/a	n/a	n/a	n/a	n/a	n/a	n/a	n/a	n/a	n/a	n/a	n/a	Peak Found	n/a	n/a	n/a	High	High	Peak Found	High	High	Peak Found	High	n/a	n/a	n/a	n/a	n/a	Peak Found	n/a	High	High	3	0.7557	0	1	1	1	710.025	-8.12	-0.00576	31.1834	1.45902e-05	3.57325e-06	6.12534	7.41	6.30512e-16	5.88841e-05	31.88
FALSE		High	Unambiguous	QELIAWEK	[K].QELIAWEK.[E]			0.836396	1	4	3	Q8VCS9	Q8VCS9 [617-624]			Transporter OS=Mus musculus OX=10090 GN=Slc6a12 PE=1 SV=2	E9PXG1; G5E8Z4; P31651; Q8VCS9	0	1016.54	8	1.236	1.667	1.213	4.198	36.165	0.881	0.528	0.412	14.386	0.31	0.74	0.28	2.07	5.18	-0.18	-0.92	-1.28	3.85		0.977771		0.242675	0.0306695		0.786099		0.173157		0.999997		0.779564	0.355268		0.999997		0.897429	50.01	121.19	62.23	108.42	49.01	89.31	142.22	108.71	104.17		20.5435		18.1034	20.7389		18.7642		19.3436	19.2	26.6	16.5	85.8	578.2	16.5	4.6	6.6	230	16	35.33	157.53	33.51	72.76	9.07	71.84	162.7	113.07	75.48	46.05	3	3	3	3	3	3	3	3	3	5	22.4	10.6	17	461.6	23.6	6.2	22	14.6	11.5	79.5	76.1	8.8	438.8	512.8	518.4	18.3	2.2	14.7	4.1	3.6	183.8	21.9	5.8	1.1	388.4	204	60.7	20.8	18.1	7.8	14.2	6.6				1.52835e+06						261597	303164		1.5774e+06	1.74999e+06	2.05199e+06						445229				1.10652e+06	665260	182966						127384	60440.8	96706.9	2.62388e+06	134321	35221.2	124981	83079.3	65495.4	451885	432451	50016.3	2.49413e+06	2.91462e+06	2.94653e+06	104003	12666.5	83299.1	23398.6	20614	1.04454e+06	124377	33179.7	6471.28	2.2076e+06	1.15939e+06	344787	118025	103021	44344.5	80591.3	37585.4	Imp	Imp	Imp	Det	Imp	Imp	Imp	Imp	Imp	Det	Det	Imp	Det	Det	Det	Imp	Imp	Imp	Imp	Imp	Det	Imp	Imp	Imp	Det	Det	Det	Imp	Imp	Imp	Imp	Imp				1						1	1		2	1	1						1				1	1	1							n/a	n/a	n/a	Peak Found	n/a	n/a	n/a	n/a	n/a	Peak Found	Peak Found	n/a	High	High	High	n/a	n/a	n/a	n/a	n/a	Peak Found	n/a	n/a	n/a	Peak Found	Peak Found	Peak Found	n/a	n/a	n/a	n/a	n/a	n/a	n/a	n/a	Peak Found	n/a	n/a	n/a	n/a	n/a	Peak Found	Peak Found	n/a	High	High	High	n/a	n/a	n/a	n/a	n/a	Peak Found	n/a	n/a	n/a	Peak Found	Peak Found	Peak Found	n/a	n/a	n/a	n/a	n/a	n/a	Peak Found	n/a	Peak Found	High	n/a	Peak Found	n/a	Peak Found	n/a	High	2	0.3404	0	1	1	1	508.775	1.14	0.00058	41.1269	0.000122399	0.00227707	0.836396	2.85	0.00912483	0.000449719	39.43
FALSE		High	Unambiguous	LITPDPSLPQPGRRPPQDGSSAQNCSSSPAK	[R].LITPDPSLPQPGRRPPQDGSSAQNCSSSPAK.[Q]			1.4667	1	4	2	Q8VCS9	Q8VCS9 [586-616]			Transporter OS=Mus musculus OX=10090 GN=Slc6a12 PE=1 SV=2	E9PXG1; G5E8Z4; P31651; Q8VCS9	1	3188.58	31	1.455	1.265	0.788	1.21	16.339	0.584	1.286	1.859	1.254	0.54	0.34	-0.34	0.28	4.03	-0.77	0.36	0.89	0.33	0.659727				0.0662823			0.173523		0.999983				0.514456			0.918002		78.72	63.7	38.09	57.84	64.37	64.37	64.37	88.73	71.89	18.7059				19.5907			16.2557		33.3	43.1	36	36	630.5	19.9	49.1	63.3	54.7	34	137.96	19.51	50.69	28.02	51.01	49.91	54.06	63.66	63.56	46.77	3	3	3	3	3	3	3	3	3	5	34.4	24.2	373.1	50.6	34	44.5	37.3	11.9	37.2	37.2	57.1	35.2	651	823.6	251.5	20.5	9.7	29.6	64.8	50.7	17.9	26.2	65.3	112.8	56.5	11.9	63.2	47.2	16.7	18.4	50.4	35.1			427596										789587	948280	335831									78245.5									65974.8	46500.7	715482	97101.5	65246.9	85264.2	71500.5	22900.5	71286	71343.3	109444	67493.9	1.24847e+06	1.57937e+06	482233	39392.5	18614.5	56746.8	124342	97257.7	34412	50308.6	125290	216407	108317	22830.2	121223	90436.5	31958.7	35340	96665	67402.7	Imp	Imp	Det	Imp	Imp	Imp	Imp	Imp	Imp	Imp	Imp	Imp	Det	Det	Det	Imp	Imp	Imp	Imp	Imp	Imp	Imp	Imp	Det	Imp	Imp	Imp	Imp	Imp	Imp	Imp	Imp			1										1	1	1									1										n/a	n/a	Peak Found	n/a	n/a	n/a	n/a	n/a	n/a	n/a	n/a	n/a	High	High	Peak Found	n/a	n/a	n/a	n/a	n/a	n/a	n/a	n/a	Peak Found	n/a	n/a	n/a	n/a	n/a	n/a	n/a	n/a	n/a	n/a	Peak Found	n/a	n/a	n/a	n/a	n/a	n/a	n/a	n/a	n/a	High	High	Peak Found	n/a	n/a	n/a	n/a	n/a	n/a	n/a	n/a	Peak Found	n/a	n/a	n/a	n/a	n/a	n/a	n/a	n/a	Peak Found	n/a	n/a	n/a	High	n/a	n/a	Peak Found	n/a	n/a	High	4	0.5556	0	1	1	1	797.9	0.91	0.00073	33.3046	2.48592e-05	6.47687e-05	1.4667	2.97	0.000106995	6.54907e-05	34.3
FALSE		High	Unambiguous	ESQSPDTTIQR	[K].ESQSPDTTIQR.[T]			1.75244	1	4	7	Q8BFY9	Q8BFY9 [29-39]			Transportin-1 OS=Mus musculus OX=10090 GN=Tnpo1 PE=1 SV=2	Q3TKD0; Q8BFY9; J3QMX2; Q8BFY9-2	0	1261.6	11	1.814	0.874	0.142	1.425	1.266	0.347	4.987	0.242	8.147	0.86	-0.19	-2.81	0.51	0.34	-1.53	2.32	-2.05	3.03	0.554787	0.804702	0.234969	0.827482	0.920612	0.595143	0.369897	0.600049	0.301225	0.999983	0.999997	0.955498	1	1	0.998531	0.941771	0.953918	0.925666	104.59	132.63	133.7	126.52	142.6	110.73	128.18	120.1	60.36	19.0271	19.1904	18.1984	19.5635	19.4535	18.1984	20.4511	18.1984	20.759	51.2	15.2	7.2	15.5	72	19.7	285.4	13.7	463.2	56.9	67.48	123.86	109.08	119.24	96.75	17.81	92.28	50.17	12.63	83.23	3	3	3	3	3	3	3	3	3	5	133.7	50.8	41.4	15.1	4.8	83.1	7.1	0.6	20.9	15.4	14.3	113.2	2.7	71.4	142.3	14.6	20.8	19.5	283	6.8	474.3	13.6	15.9	5	459.4	524.1	407.2	10	3.9	56.4	73.7	95.1	586120	233448	158218			297482						474045		274307	634326				991557		1.29389e+06				1.47377e+06	1.92488e+06	1.38317e+06			259746	300790	423834	855817	325230	264741	96728.4	30795.2	531788	45494	3544.16	133761	98547.2	91446.5	724649	17443	456860	910855	93622.1	133152	125103	1.81143e+06	43357.1	3.03554e+06	87171.2	101492	31715.8	2.94029e+06	3.35459e+06	2.60648e+06	64191.9	24936.3	360894	471787	608738	Det	Det	Det	Imp	Imp	Det	Imp	Imp	Imp	Imp	Imp	Det	Imp	Det	Det	Imp	Imp	Imp	Det	Imp	Det	Imp	Imp	Imp	Det	Det	Det	Imp	Imp	Det	Det	Det	1	1	1			1						1		1	1				1		1				1	1	1			1	1	1		Peak Found	High	Peak Found	n/a	n/a	High	n/a	n/a	n/a	n/a	n/a	High	n/a	Peak Found	High	n/a	n/a	High	High	n/a	Peak Found	n/a	n/a	n/a	Peak Found	Peak Found	High	n/a	n/a	Peak Found	Peak Found	Peak Found	Peak Found	High	Peak Found	n/a	n/a	High	n/a	n/a	n/a	n/a	n/a	High	n/a	Peak Found	High	n/a	n/a	High	High	n/a	Peak Found	n/a	n/a	n/a	Peak Found	Peak Found	High	n/a	n/a	Peak Found	Peak Found	Peak Found	High	High	n/a	High	High	High	High	n/a	High	Peak Found	High	2	0.6557	0	1	1	1	631.304	-1	-0.00063	13.0537	2.48592e-05	2.77261e-05	1.75244	2.44	1.46111e-05	6.54907e-05	14.29
FALSE		High	Unambiguous	AHFQNFPNGVTDFIK	[K].AHFQNFPNGVTDFIK.[S]			1.85021	1	4	1	Q8BFY9	Q8BFY9 [86-100]			Transportin-1 OS=Mus musculus OX=10090 GN=Tnpo1 PE=1 SV=2	Q3TKD0; Q8BFY9; J3QMX2; Q8BFY9-2	0	1734.86	15	1.257	0.816	0.067	0.16	0.738	0.761	4.676	0.26	2.935	0.33	-0.29	-3.89	-2.64	-0.44	-0.39	2.23	-1.95	1.55	0.766795	0.876108	0.0732904	0.207316	0.848843	0.975095	0.34573	0.694637	0.546997	0.999983	0.999997	0.780158	0.733286	1	1	0.931258	0.956217	0.98868	112.92	136.14	134.42	124.45	135.36	128.8	129.91	130.89	112.12	19.0201	18.8991	18.0887	18.7158	18.8502	18.825	19.054	18.0887	19.4131	121.7	29.1	3.1	17.1	40.2	83.4	235.1	31.9	290.6	147.7	73.81	113.79	77.05	133.63	97.46	62.76	80.83	58.26	40.31	107.79	3	3	3	3	3	3	3	3	3	5	21.2	156.7	98.5	116.1	11.3	23.6	2.5	2.4	8.4	84.4	13.9	1.9	98.6	10.3	32.6	94.9	67.5	19.6	134.2	190.3	582.8	32.4	7.7	25.8	365.9	235.2	163.3	119.5	328.7	124.6	13.9	11.6		349544	182937	210130						151777			193821			207645	165973		228306	265536	772015				569857	419360	269281	258332	680746	278758			65755	486970	306101	360753	35251.6	73224.8	7819.78	7492.23	26057.8	262181	43048.6	5782.75	306463	31890	101173	294797	209620	61045.2	417081	591232	1.8112e+06	100559	23853.8	80120	1.13691e+06	730842	507442	371430	1.02133e+06	387308	43219	36147.9	Imp	Det	Det	Det	Imp	Imp	Imp	Imp	Imp	Det	Imp	Imp	Det	Imp	Imp	Det	Det	Imp	Det	Det	Det	Imp	Imp	Imp	Det	Det	Det	Det	Det	Det	Imp	Imp		1	1	1						1			1			1	1		1	1	1				1	1	1	1	1	1				n/a	Peak Found	Peak Found	Peak Found	n/a	n/a	n/a	n/a	n/a	Peak Found	n/a	n/a	Peak Found	n/a	n/a	Peak Found	Peak Found	n/a	Peak Found	Peak Found	High	n/a	n/a	n/a	Peak Found	Peak Found	Peak Found	Peak Found	Peak Found	Peak Found	n/a	n/a	n/a	Peak Found	Peak Found	Peak Found	n/a	n/a	n/a	n/a	n/a	Peak Found	n/a	n/a	Peak Found	n/a	n/a	Peak Found	Peak Found	n/a	Peak Found	Peak Found	High	n/a	n/a	n/a	Peak Found	Peak Found	Peak Found	Peak Found	Peak Found	Peak Found	n/a	n/a	Peak Found	Peak Found	n/a	Peak Found	Peak Found	Peak Found	High	n/a	Peak Found	Peak Found	High	3	0.6458	0	1	1	1	578.958	0.14	8e-05	58.5005	2.48592e-05	2.31386e-05	1.85021	4.15	7.41745e-06	5.88841e-05	59.36
FALSE		High	Unambiguous	TAESGELHGLTTDEK	[K].TAESGELHGLTTDEK.[F]			4.44135	1	1	69	P07309	P07309 [69-83]			Transthyretin OS=Mus musculus OX=10090 GN=Ttr PE=1 SV=1	P07309	0	1587.75	15	0.914	0.307	0.522	1	1.651	3.23	0.862	0.187	0.496	-0.13	-1.7	-0.94	0	0.72	1.69	-0.21	-2.42	-1.01	0.741057	0.389208	0.404935	0.706824	0.917497	0.548497	0.986003	0.827717	0.793965	0.999983	0.920451	0.979215	1	1	0.992885	0.999997	0.972044	1	24.7	17.16	37.02	15	25.6	8.49	18.96	27.05	25.12	25.1471	24.5802	25.075	25.253	25.6495	26.4398	24.9684	24.4492	24.7601	83	29.1	50.6	100.9	171	301.6	93.1	20.2	53.5	96.9	21.75	17.68	49.75	10.89	26.54	8.95	16.22	35.57	19.86	10.58	3	3	3	3	3	3	3	3	3	5	81.8	117.3	82.2	37.2	26.9	28.8	50.1	40.1	98.6	87.5	108.9	99.9	169.4	107.1	183.6	298.8	295.5	345.7	92.3	92.9	68.8	10	20	20.7	54.1	53	37.1	95.9	107	87.5	90	111.1	1.69563e+07	25495891	1.48781e+07	6.55976e+06	4256160	4.8827e+06	1.51445e+07	1.11229e+07	2.72135e+07	1.53346e+07	2.31174e+07	19787798	3.24356e+07	1.94597e+07	38694635	63705095	7.08292e+07	73886470	15289015	1.26269e+07	8.87653e+06	2.70552e+06	6.06615e+06	2.26652e+06	8.21464e+06	9.21315e+06	5.95655e+06	2.01997e+07	2.15903e+07	1.90601e+07	1.73675e+07	23425341	2.47586e+07	3.55198e+07	2.48951e+07	1.12619e+07	8.14144e+06	8.72847e+06	1.51594e+07	1.21304e+07	2.98457e+07	2.64892e+07	3.2976e+07	3.02486e+07	5.12859e+07	3.24102e+07	5.55632e+07	9.0443e+07	8.94555e+07	1.04633e+08	2.79307e+07	2.81147e+07	2.08249e+07	3.01936e+06	6.06615e+06	6.26862e+06	1.63888e+07	1.60563e+07	1.12247e+07	2.90431e+07	3.23923e+07	2.64823e+07	2.72407e+07	3.3645e+07	Det	Det	Det	Det	Det	Det	Det	Det	Det	Det	Det	Det	Det	Det	Det	Det	Det	Det	Det	Det	Det	Det	Det	Det	Det	Det	Det	Det	Det	Det	Det	Det	2	2	2	1	1	1	2	2	2	2	2	2	2	2	2	2	2	2	2	2	2	2	2	2	2	2	2	2	2	2	2	2		High	High	High	High	High	High	High	High	High	High	High	High	High	High	High	High	High	High	High	High	High	High	High	High	High	High	High	High	High	High	High	High	High	High	High	High	High	High	High	High	High	High	High	High	High	High	High	High	High	High	High	High	High	High	High	High	High	High	High	High	High	High	High	High	High	High	High	High	High	High	High	High	High	High	High	2	0.7515	0	1	1	1	794.376	-3.27	-0.0026	18.7896	1.45902e-05	1.60251e-05	4.44135	4.87	1.16491e-13	5.88841e-05	19.74
FALSE		High	Unambiguous	GSPAVDVAVK	[R].GSPAVDVAVK.[V]			1.16795	1	1	19	P07309	P07309 [42-51]			Transthyretin OS=Mus musculus OX=10090 GN=Ttr PE=1 SV=1	P07309	0	942.525	10	1.153	0.372	0.621	1.12	1.556	3.158	1.017	0.212	0.507	0.2	-1.43	-0.69	0.16	0.64	1.66	0.02	-2.24	-0.98	0.812878	0.462477	0.416204	0.790646	0.938302	0.557449	0.995294	0.826933	0.855238	0.999983	0.955862	0.979215	1	1	0.994563	0.999997	0.971807	1	17.97	10.3	10.39	16.62	25.95	14.88	12.93	17.28	15.34	25.7209	24.9832	25.5191	25.6348	25.899	26.7965	25.349	24.9399	25.1155	108.6	35.4	56.2	105.4	146.6	289.1	96.7	20	47.8	94.2	21.52	10.49	11.71	27.23	20.4	11.13	36.87	21.65	26.36	6.82	3	3	3	3	3	3	3	3	3	5	109.5	122.7	79.2	35.8	35.7	29.6	56.7	55.1	68	106.3	95.3	156.3	147.8	117.2	177.3	334.2	291.5	268.9	97.5	47	100.9	18	27	20.1	53.4	48.1	31.1	102.6	85.1	91.3	95.9	95	29474262	34634884	18598732	8205087	7.33747e+06	6518623	22255286	19859552	24359078	24193888	26270050	40189156	36739660	27658316	48543240	92555352	90728808	74641416	20980646	8.30473e+06	16909342	6355804	10629986	2.86349e+06	10520533	10859205	6487821	28052660	22310554	25829598	24034286	25996082	4.30366e+07	4.82519e+07	3.11206e+07	1.40866e+07	1.40356e+07	1.16529e+07	2.22772e+07	2.16584e+07	2.67152e+07	4.17927e+07	3.74731e+07	6.14351e+07	5.80914e+07	4.60651e+07	6.97053e+07	1.31402e+08	1.14588e+08	1.05702e+08	3.83285e+07	1.8491e+07	3.96704e+07	7.09307e+06	10629986	7.91967e+06	2.09892e+07	1.89249e+07	1.22259e+07	4.03341e+07	3.34729e+07	3.58879e+07	3.76976e+07	3.73372e+07	Det	Det	Det	Det	Det	Det	Det	Det	Det	Det	Det	Det	Det	Det	Det	Det	Det	Det	Det	Det	Det	Det	Det	Det	Det	Det	Det	Det	Det	Det	Det	Det	1	1	1	1	1	1	1	1	1	1	1	1	1	1	1	1	1	1	1	1	1	1	1	1	1	1	1	1	1	1	1	1		High	High	Peak Found	Peak Found	High	High	Peak Found	Peak Found	High	Peak Found	Peak Found	High	High	Peak Found	High	High	Peak Found	High	High	High	Peak Found	High	High	High	Peak Found	Peak Found	Peak Found	High	High	High	Peak Found	High	High	High	Peak Found	Peak Found	High	High	Peak Found	Peak Found	High	Peak Found	Peak Found	High	High	Peak Found	High	High	Peak Found	High	High	High	Peak Found	High	High	High	Peak Found	Peak Found	Peak Found	High	High	High	Peak Found	High	High	High	High	High	High	High	High	High	Peak Found	High	High	2	0.4682	0	1	1	1	471.767	0.67	0.00032	21.9484	2.48592e-05	0.000277366	1.16795	2.2	0.000886791	6.54907e-05	23.05
FALSE		High	Unambiguous	FVEGVYR	[K].FVEGVYR.[V]			0.599496	1	1	12	P07309	P07309 [84-90]			Transthyretin OS=Mus musculus OX=10090 GN=Ttr PE=1 SV=1	P07309	0	869.452	7	0.789	0.325	0.502	0.979	1.247	3.521	0.851	0.164	0.399	-0.34	-1.62	-0.99	-0.03	0.32	1.82	-0.23	-2.61	-1.33	0.86962	0.446262	0.87142	0.609191	0.797531	0.451913	0.977865	0.929709	0.539485	0.999983	0.947939	0.994779	1	1	0.976585	0.999997	0.990972	0.986712	36.15	31.4	33.58	13.13	38.89	44.87	42.83	49.98	24.74	22.961	22.5816	22.9085	23.1328	23.3826	24.4077	22.8455	22.3586	22.624	81.5	33.5	45.9	98.1	128.6	363.4	87.8	16.9	41.1	103.2	38.01	82.07	39.93	4.74	34.25	41.63	42.15	50.33	21.69	14.31	3	3	3	3	3	3	3	3	3	5	56.8	120.2	77.9	32.1	40.7	1.8	42.5	43.9	82	101.5	93.8	93.5	79.7	163.2	123	554.4	242.3	347.5	118	83.9	47.8	8.1	24.4	16.2	49.1	39.3	31.8	98.7	79.7	87.4	115.1	103.7	2.75481e+06	6.11356e+06	3.30008e+06	1.32348e+06	1.50704e+06		3008312	2.85215e+06	5298132	4.16506e+06	4.66062e+06	4332592	3.57111e+06	6.9447e+06	6071678	27675804	13598350	17391210	4.57921e+06	2671879	1.44534e+06	513394	1.73116e+06	414905	1.74413e+06	1.59965e+06	1.19473e+06	4.86456e+06	3.76318e+06	4455551	5200964	5117890	4.02241e+06	8.51715e+06	5.5219e+06	2.27216e+06	2.88275e+06	129905	3.01127e+06	3.11049e+06	5.8106e+06	7.19476e+06	6.64817e+06	6.62302e+06	5.64651e+06	1.15664e+07	8.71858e+06	3.92917e+07	1.71744e+07	2.46283e+07	8.36552e+06	5.94911e+06	3.39086e+06	572947	1.73116e+06	1.14752e+06	3.47967e+06	2.78781e+06	2.25138e+06	6.99426e+06	5.64596e+06	6.19058e+06	8.15766e+06	7.35064e+06	Det	Det	Det	Det	Det	Imp	Det	Det	Det	Det	Det	Det	Det	Det	Det	Det	Det	Det	Det	Det	Det	Det	Det	Det	Det	Det	Det	Det	Det	Det	Det	Det	1	1	1	1	1		1	1	1	1	1	1	1	1	1	1	1	1	1	1	1	1	1	1	1	1	1	1	1	1	1	1		Peak Found	High	Peak Found	Peak Found	Peak Found	n/a	High	Peak Found	High	High	Peak Found	High	Peak Found	Peak Found	High	High	High	High	Peak Found	Peak Found	Peak Found	Peak Found	Peak Found	High	Peak Found	Peak Found	Peak Found	Peak Found	Peak Found	Peak Found	High	High	Peak Found	High	Peak Found	Peak Found	Peak Found	n/a	High	Peak Found	High	High	Peak Found	High	Peak Found	Peak Found	High	High	High	High	Peak Found	Peak Found	Peak Found	Peak Found	Peak Found	High	Peak Found	Peak Found	Peak Found	Peak Found	Peak Found	Peak Found	High	High	High	Peak Found	High	High	High	High	Peak Found	High	Peak Found	High	High	2	0.5706	0	1	1	1	435.23	0.36	0.00016	23.2803	0.000493115	0.0101271	0.599496	1.7	0.0447764	0.00188939	25.07
FALSE		High	Unambiguous	KTSEGSWEPFASGK	[K].KTSEGSWEPFASGK.[T]			4.65185	1	1	48	P07309	P07309 [55-68]			Transthyretin OS=Mus musculus OX=10090 GN=Ttr PE=1 SV=1	P07309	1	1510.72	14	1.092	0.313	1.076	1.239	1.369	5.12	0.572	0.188	0.476	0.13	-1.67	0.11	0.31	0.45	2.36	-0.81	-2.41	-1.07	0.966934	0.310209	0.880242	0.96637	0.920148	0.383115	0.809098	0.859684	0.723226	0.999983	0.893788	0.995081	1	1	0.960295	0.999997	0.976809	1	42.36	45.77	39.09	42.92	37.23	38.11	48.92	48.11	44.49	24.647	23.9455	24.9372	24.7332	24.8201	26.3599	24.0679	23.9158	24.0325	87.2	25	85.9	98.9	109.3	412.5	46.7	15	38	81.5	32.3	26.64	31.74	70.92	22.39	20.68	84.45	34.64	24.36	26.3	3	3	3	3	3	3	3	3	3	5	77.7	107.1	55.5	22.3	20.5	33	76.6	65.7	117.9	88.2	85.1	266.9	139.5	97.5	95.6	495.2	367.9	339.5	59.2	41.6	2.4	13	13.4	23.1	33.9	49	31.9	72.7	46.9	71.2	96.7	93.2	13385729	1.93309e+07	8.34313e+06	3.2683e+06	2.69585e+06	4636161	1.92397e+07	1.51449e+07	2.70234e+07	12840515	1.50033e+07	43903566	22180338	1.4716e+07	1.67338e+07	87695402	7.32393e+07	6.02776e+07	8.14379e+06	4.69874e+06	259620	2.93938e+06	3.36336e+06	2101328	4.27253e+06	7.06361e+06	4.25794e+06	1.27153e+07	7.8623e+06	1.28864e+07	15502075	1.63194e+07	1.9545e+07	2.6931e+07	1.39603e+07	5.61106e+06	5.1568e+06	8.28774e+06	1.92586e+07	1.65167e+07	2.96373e+07	2.21808e+07	2.14016e+07	6.71132e+07	3.50707e+07	2.45097e+07	2.40288e+07	1.24502e+08	9.24994e+07	8.53613e+07	1.48775e+07	1.0462e+07	609086	3.28035e+06	3.36336e+06	5.81174e+06	8.52401e+06	1.23101e+07	8.0238e+06	1.82821e+07	1.17959e+07	1.79045e+07	2.43149e+07	2.3439e+07	Det	Det	Det	Det	Det	Det	Det	Det	Det	Det	Det	Det	Det	Det	Det	Det	Det	Det	Det	Det	Det	Det	Det	Det	Det	Det	Det	Det	Det	Det	Det	Det	2	3	2	3	3	2	3	3	3	2	3	2	2	2	2	3	3	3	3	3	1	2	2	2	2	2	2	2	2	2	2	2		High	High	High	Peak Found	High	Peak Found	High	High	High	High	High	High	High	High	High	High	High	High	High	High	High	Peak Found	High	Peak Found	Peak Found	High	High	High	High	High	High	High	High	High	High	Peak Found	High	Peak Found	High	High	High	High	High	High	High	High	High	High	High	High	High	High	High	Peak Found	High	Peak Found	Peak Found	High	High	High	High	High	High	High	High	High	High	High	High	High	High	High	High	High	High	2	0.7509	0	1	1	1	755.862	-0.61	-0.00046	26.5578	1.45902e-05	1.34455e-05	4.65185	5.42	2.70585e-14	5.88841e-05	27.58
FALSE		High	Unambiguous	VLDAVRGSPAVDVAVK	[K].VLDAVRGSPAVDVAVK.[V]			2.95009	1	1	70	P07309	P07309 [36-51]			Transthyretin OS=Mus musculus OX=10090 GN=Ttr PE=1 SV=1	P07309	1	1595.91	16	0.8	0.196	0.617	1.34	2.074	5.424	0.895	0.222	0.606	-0.32	-2.35	-0.7	0.42	1.05	2.44	-0.16	-2.17	-0.72	0.513586	0.312189	0.294947	0.988029	0.758153	0.36483	0.789013	0.697358	0.901922	0.99467	0.894118	0.966411	1	1	0.955505	0.999997	0.956575	1	49.08	15.44	19.54	30.17	25.79	20.58	53.91	18.41	12.62	26.06	25.3847	26.1345	26.3111	26.7221	27.9605	25.9882	25.3807	25.7779	61	14.6	46.6	102.1	158	413.2	68.2	16.9	44.5	74.8	51.93	32.47	30.76	20.8	36.55	23.52	61.64	35.29	42.76	35.95	3	3	3	3	3	3	3	3	3	5	64.8	85.6	25.6	25.3	15.6	14.4	49.6	44.2	76.9	108.6	84	128.4	174.3	168.1	81.8	439.5	282.8	442.2	72.5	106.4	23.6	8.9	18.2	18	90.9	47.4	44.4	75.6	81	150.1	79.6	71.6	3.20244e+07	44333166	11037941	10613654	5873867	5.79358e+06	3.57309e+07	29233414	5.05333e+07	45323106	4.24458e+07	60562478	7.9504e+07	7.27658e+07	4.11016e+07	2.23249e+08	1.61468e+08	2.25206e+08	2.86304e+07	3.44519e+07	7.25804e+06	5.75475e+06	13103888	4696292	3.28743e+07	1.96008e+07	1.70075e+07	3.79332e+07	3.89481e+07	7.79282e+07	36604745	3.59481e+07	4.67601e+07	6.17631e+07	1.84694e+07	1.82216e+07	1.12359e+07	1.03568e+07	3.5766e+07	3.18813e+07	5.54211e+07	7.82915e+07	6.05471e+07	9.25788e+07	1.25709e+08	1.21192e+08	5.90196e+07	3.1695e+08	2.0393e+08	3.18922e+08	5.23035e+07	7.67094e+07	1.70278e+07	6.42229e+06	13103888	1.29888e+07	6.55867e+07	3.41594e+07	3.20495e+07	5.45403e+07	5.84344e+07	1.08274e+08	5.74142e+07	5.16309e+07	Det	Det	Det	Det	Det	Det	Det	Det	Det	Det	Det	Det	Det	Det	Det	Det	Det	Det	Det	Det	Det	Det	Det	Det	Det	Det	Det	Det	Det	Det	Det	Det	3	2	2	1	1	2	2	2	2	2	3	2	3	3	3	3	3	4	3	2	2	2	1	1	3	3	3	2	2	2	2	2		High	High	High	High	High	High	High	High	High	High	High	High	High	High	High	High	High	High	High	High	High	High	High	High	High	High	High	High	High	High	High	High	High	High	High	High	High	High	High	High	High	High	High	High	High	High	High	High	High	High	High	High	High	High	High	High	High	High	High	High	High	High	High	High	High	High	High	High	High	High	High	High	High	High	High	3	0.4505	0	1	1	1	532.641	-1.6	-0.00085	40.1174	2.48592e-05	1.7187e-05	2.33838	3.13	3.6115e-09	5.88841e-05	40.25
FALSE		High	Unambiguous	TSEGSWEPFASGK	[K].TSEGSWEPFASGK.[T]			2.95703	1	1	44	P07309	P07309 [56-68]			Transthyretin OS=Mus musculus OX=10090 GN=Ttr PE=1 SV=1	P07309	0	1382.62	13	0.814	0.259	0.486	1.31	1.639	2.988	0.775	0.124	0.379	-0.3	-1.95	-1.04	0.39	0.71	1.58	-0.37	-3.01	-1.4	0.789269	0.247935	0.550647	0.96273	0.938074	0.502571	0.932654	0.736311	0.676144	0.999983	0.890549	0.979215	1	1	0.983619	0.999997	0.959756	1	18.68	6.69	30.92	11	14.75	17.54	41.7	15.97	38.24	24.6789	24.066	24.5612	24.919	25.1126	25.8922	24.4843	23.9972	24.2157	84.9	27	50.6	139.5	163.3	297.6	80.8	12.4	39.5	104.3	17.52	0.13	27.21	10.82	13.66	24.67	78.88	24.32	88.33	8.19	3	3	3	3	3	3	3	3	3	5	91	83.3	64	26.5	26.5	26.5	49.7	39.8	68	143.9	116.4	136.9	194.9	160.1	151.3	421.1	291.9	271.9	79.3	110.3	8.6	12.1	17.8	11.8	52.2	38.8	0.4	88.9	105.2	102.3	110.8	97.7	12889188	12364370	7.90828e+06	3.19469e+06	2.86082e+06	3.06862e+06	10260692	7550908	12814990	17227828	16866408	18510278	25484348	19880762	21782616	61331472	47783332	39703360	8974613	10245297	759797	2.25053e+06	3687848	882575	5412633	4598211		12777136	14494528	15224844	14605779	14063567	1.882e+07	1.72255e+07	1.32326e+07	5.48467e+06	5.47236e+06	5.48556e+06	1.02708e+07	8.23485e+06	1.40545e+07	2.97595e+07	2.40592e+07	2.82957e+07	4.02949e+07	3.31115e+07	3.12786e+07	8.70731e+07	6.03492e+07	5.62253e+07	1.63953e+07	2.28118e+07	1.78253e+06	2.51158e+06	3687848	2.44098e+06	1.07986e+07	8.01356e+06	79168.3	1.8371e+07	2.17464e+07	2.11535e+07	2.2909e+07	2.0199e+07	Det	Det	Det	Det	Det	Det	Det	Det	Det	Det	Det	Det	Det	Det	Det	Det	Det	Det	Det	Det	Det	Det	Det	Det	Det	Det	Imp	Det	Det	Det	Det	Det	1	1	1	1	1	1	1	1	1	1	1	1	1	1	1	1	1	1	1	1	1	1	1	1	1	1		1	1	1	1	1		High	High	High	High	Peak Found	Peak Found	High	High	High	High	High	High	High	High	High	High	High	High	High	High	Peak Found	High	High	High	High	High	High	High	High	High	High	High	High	High	High	High	Peak Found	Peak Found	High	High	High	High	High	High	High	High	High	High	High	High	High	High	Peak Found	High	High	High	High	High	High	High	High	High	High	High	High	High	High	High	High	High	High	High	High	High	High	2	0.744	0	1	1	1	691.816	1.61	0.00112	41.987	2.48592e-05	1.7187e-05	2.49542	3.36	3.4418e-09	5.88841e-05	42.85
FALSE		High	Unambiguous	VLDAVRGSPAVDVAVKVFK	[K].VLDAVRGSPAVDVAVKVFK.[K]			4.30444	1	1	8	P07309	P07309 [36-54]			Transthyretin OS=Mus musculus OX=10090 GN=Ttr PE=1 SV=1	P07309	2	1970.14	19	0.56	0.017	0.236	0.69	0.723	4.074	0.514	0.038	1.03	-0.84	-5.89	-2.09	-0.53	-0.47	2.03	-0.96	-4.72	0.04	0.724207	0.0870771	0.726366	0.616285	0.800235	0.340326	0.927526	0.335998	0.984288	0.999983	0.890549	0.985137	1	1	0.94783	0.999997	0.953918	1	51.62	98.39	83.91	64.93	69.78	22.54	110.93	50.89	85.76	20.5133	19.913	20.4291	20.5534	20.5597	22.2469	20.2592	19.9498	20.7049	65.8	1.8	27.7	71.8	75.2	475.4	53.5	4.1	107.2	117.5	37.99	98.94	99.08	52.02	51.88	8.24	100.54	35.46	67.21	57.41	3	3	3	3	3	3	3	3	3	5	61.3	30.1	67.7	1.6	1.3	7.4	0.5	25.8	52.7	57.9	142.3	67	70.1	130.8	47.7	472.2	400.4	443.4	28.1	198.2	49.9	2.8	3.8	5.6	207	100	50.3	109.6	3.4	147.8	97.1	115.9	528725	271656	509444					298123	604716	421863	1.25569e+06	551577	558301	988432	418028	4.18587e+06	3.98988e+06	3.9405e+06	193505	1.12038e+06	267727			25527.8	1.30543e+06	722004	336103	959631		1.33879e+06	778874	1.01559e+06	772013	378460	852435	20628	16818.9	93381.8	6299.63	325127	663208	728730	1.79119e+06	843168	882765	1.64624e+06	600264	5.94274e+06	5.03912e+06	5.58028e+06	353504	2.49459e+06	628104	34735.8	48060.9	70603.6	2.60442e+06	1.25828e+06	633364	1.37976e+06	42422.6	1.86012e+06	1.22166e+06	1.45865e+06	Det	Det	Det	Imp	Imp	Imp	Imp	Det	Det	Det	Det	Det	Det	Det	Det	Det	Det	Det	Det	Det	Det	Imp	Imp	Det	Det	Det	Det	Det	Imp	Det	Det	Det	2	1	2					1	1	1	2	1	1	1	1	2	2	2	1	2	1			1	1	1	1	1		1	2	2		High	Peak Found	Peak Found	n/a	n/a	n/a	n/a	Peak Found	Peak Found	Peak Found	Peak Found	Peak Found	Peak Found	High	Peak Found	High	High	High	Peak Found	Peak Found	Peak Found	n/a	n/a	Peak Found	Peak Found	Peak Found	Peak Found	High	n/a	Peak Found	Peak Found	High	High	Peak Found	Peak Found	n/a	n/a	n/a	n/a	Peak Found	Peak Found	Peak Found	Peak Found	Peak Found	Peak Found	High	Peak Found	High	High	High	Peak Found	Peak Found	Peak Found	n/a	n/a	Peak Found	Peak Found	Peak Found	Peak Found	High	n/a	Peak Found	Peak Found	High	High	n/a	Peak Found	Peak Found	High	High	Peak Found	Peak Found	Peak Found	High	High	4	0.6993	0	1	1	1	493.293	3.8	0.00187	57.7752	2.48592e-05	1.7187e-05	3.04417	4.59	3.0105e-13	5.88841e-05	58.72
FALSE		High	Unambiguous	TAESGELHGLTTDEKFVEGVYRVELDTK	[K].TAESGELHGLTTDEKFVEGVYRVELDTK.[S]			6.77248	1	1	23	P07309	P07309 [69-96]			Transthyretin OS=Mus musculus OX=10090 GN=Ttr PE=1 SV=1	P07309	2	3123.55	28	0.732	0.461	0.236	1.569	2.093	2.96	1.159	0.134	1.287	-0.45	-1.12	-2.08	0.65	1.07	1.57	0.21	-2.9	0.36	0.789832	0.536327	0.513463	0.870858	0.819921	0.503998	0.937442	0.799685	0.938821	0.999983	0.983561	0.979215	1	1	0.983759	0.999997	0.967066	1	67.5	26.54	67.44	36.59	74.56	26.79	146.42	39.51	88.44	23.4301	22.923	22.9978	23.7404	24.0517	24.6354	23.6881	22.7117	23.682	72.1	34	23.2	116.5	175.6	248.4	108.9	10.4	126.8	83.9	57.3	18.57	78	23.59	76.35	6.98	96.63	29.83	81.38	45.49	3	3	3	3	3	3	3	3	3	5	116.5	67.9	33.6	30.9	32	42.7	21.9	2.3	29	157.9	105	109.6	165.4	400	82.2	261.5	233.8	230.8	189	102.6	0.8	9	15.2	9.8	162.1	119.4	9.2	163.1	66.9	92.8	58.1	79	8.69381e+06	5.30855e+06	2.19053e+06	1.95892e+06	1.82559e+06	2604854	2.38213e+06	228738	2876535	9.96059e+06	8.02046e+06	7.81585e+06	1.13953e+07	2.617e+07	6.23789e+06	2.00676e+07	20173584	1.77614e+07	1.12719e+07	5.01917e+06		875587	1.65624e+06	386779	8852168	7.46506e+06	534393	1.23606e+07	4.85967e+06	7275813	4.03697e+06	5.99352e+06	1.26942e+07	7.39565e+06	3.66534e+06	3.3631e+06	3.4921e+06	4.65652e+06	2.38448e+06	249457	3.15477e+06	1.7206e+07	1.14408e+07	1.19477e+07	1.80179e+07	4.35863e+07	8.95725e+06	2.84902e+07	2.54787e+07	2.51525e+07	2.05921e+07	1.11755e+07	91261.1	977154	1.65624e+06	1.06973e+06	1.76607e+07	1.30098e+07	1.00703e+06	1.7772e+07	7.29104e+06	1.01091e+07	6.33194e+06	8.60827e+06	Det	Det	Det	Det	Det	Det	Det	Det	Det	Det	Det	Det	Det	Det	Det	Det	Det	Det	Det	Det	Imp	Det	Det	Det	Det	Det	Det	Det	Det	Det	Det	Det	2	2	2	2	2	2	1	1	1	3	4	2	4	5	2	6	2	3	3	2		2	2	1	1	3	1	3	2	2	3	3		High	Peak Found	High	Peak Found	Peak Found	Peak Found	Peak Found	Peak Found	Peak Found	Peak Found	High	High	High	High	High	High	High	High	High	Peak Found	n/a	Peak Found	Peak Found	Peak Found	Peak Found	High	Peak Found	High	High	High	Peak Found	Peak Found	High	Peak Found	High	Peak Found	Peak Found	Peak Found	Peak Found	Peak Found	Peak Found	Peak Found	High	High	High	High	High	High	High	High	High	Peak Found	n/a	Peak Found	Peak Found	Peak Found	Peak Found	High	Peak Found	High	High	High	Peak Found	Peak Found	High	Peak Found	Peak Found	High	High	High	High	Peak Found	High	High	High	3	0.8166	0	1	1	1	1041.85	-2.79	-0.00291	59.7516	1.45902e-05	1.97106e-06	6.77248	7.36	6.30512e-16	5.88841e-05	63.47
FALSE		High	Unambiguous	TAESGELHGLTTDEKFVEGVYRVELDTKSYWK	[K].TAESGELHGLTTDEKFVEGVYRVELDTKSYWK.[T]			1.55718	1	1	5	P07309	P07309 [69-100]			Transthyretin OS=Mus musculus OX=10090 GN=Ttr PE=1 SV=1	P07309	3	3687.82	32	0.705	0.046	0.503	0.268	0.925	7.703	0.048	0.139	0.181	-0.51	-4.45	-0.99	-1.9	-0.11	2.95	-4.39	-2.85	-2.47	0.85582	0.177585	0.958463	0.231307	0.93112	0.173896	0.102192	0.845758	0.336012	0.999983	0.890549	0.999665	0.764838	1	0.874338	0.820759	0.97434	0.934241	110.61	143.4	124.28	118.96	125.66	111.52	123.22	133.79	147.05	19.861	19.933	19.7504	19.8305	20.557	21.6047	19.473	19.9391	21.2219	62.3	2.5	28	37.4	128.9	577.7	3.6	10.2	10.1	139.4	70.91	157.73	110.53	84.1	109.41	95.45	110.79	120.95	165.61	81.38	3	3	3	3	3	3	3	3	3	5	86.2	23	33.8	42.2	1.4	1.3	94.2	14.7	15.2	20.3	41.2	4.4	0.3	183.9	70	1276.3	233.5	313.9	1.9	8.5	0.8	27.9	5.5	1.7	5.5	269.6	2.7	75.7	122.3	179.5	12.2	30.3	655473	183098	224578	273303			1.04522e+06	149866	154296	130644	320475			1.22641e+06	541514	9.98353e+06	2.05354e+06	2.46145e+06				277498				1718102		584845	905480	1.43482e+06		234410	957082	255085	375779	469209	15371.1	14340.8	1.04625e+06	163441	169220	225676	457144	48372.1	2939.76	2.04259e+06	777582	1.41738e+07	2.59357e+06	3.48574e+06	21608	94808.5	9020.21	309688	61272.7	18776	60773.8	2.99423e+06	29460.4	840889	1.35851e+06	1.99355e+06	135446	336675	Det	Det	Det	Det	Imp	Imp	Det	Det	Det	Det	Det	Imp	Imp	Det	Det	Det	Det	Det	Imp	Imp	Imp	Det	Imp	Imp	Imp	Det	Imp	Det	Det	Det	Imp	Det	1	1	1	1			1	2	1	1	1			2	1	2	2	2				2				1		2	1	2		1		High	Peak Found	Peak Found	Peak Found	n/a	n/a	Peak Found	Peak Found	Peak Found	Peak Found	Peak Found	n/a	n/a	High	Peak Found	High	Peak Found	Peak Found	n/a	n/a	n/a	Peak Found	n/a	n/a	n/a	Peak Found	n/a	Peak Found	High	Peak Found	n/a	Peak Found	High	Peak Found	Peak Found	Peak Found	n/a	n/a	Peak Found	Peak Found	Peak Found	Peak Found	Peak Found	n/a	n/a	High	Peak Found	High	Peak Found	Peak Found	n/a	n/a	n/a	Peak Found	n/a	n/a	n/a	Peak Found	n/a	Peak Found	High	Peak Found	n/a	Peak Found	High	Peak Found	Peak Found	Peak Found	High	High	n/a	Peak Found	Peak Found	High	High	5	0.4852	0	1	1	1	738.369	-0.27	-0.0002	69.9131	2.48592e-05	4.68282e-05	1.55718	5.4	5.68053e-05	6.54907e-05	70.9
FALSE		High	Unambiguous	FVEGVYRVELDTK	[K].FVEGVYRVELDTK.[S]			3.15049	1	1	15	P07309	P07309 [84-96]			Transthyretin OS=Mus musculus OX=10090 GN=Ttr PE=1 SV=1	P07309	1	1554.82	13	0.601	0.056	0.513	1.088	1.256	4.784	0.472	0.093	0.182	-0.73	-4.16	-0.96	0.12	0.33	2.26	-1.08	-3.43	-2.46	0.839284	0.193563	0.993838	0.82609	0.947639	0.305803	0.823869	0.767771	0.401886	0.999983	0.890549	0.999955	1	1	0.934907	0.999997	0.963617	0.952845	55.83	92.89	50.19	62.07	51.32	81.86	67.96	105.58	92.17	21.4517	20.9245	21.7213	21.6721	21.8654	22.9739	21.3342	20.9935	21.0555	66.4	4.6	71.7	114.3	134.2	396	71.9	10.2	20.1	110.5	4.46	80.86	41.51	47.65	23.87	73.92	78.61	117.98	84.74	48.41	3	3	3	3	3	3	3	3	3	5	54.4	52.4	57.2	10.2	2	3.8	58.7	26	64	93.6	161	62.5	156.5	109.9	102.4	930.7	254.3	324.4	59.1	58.9	3.7	0.3	29.1	8.4	3	32.1	16.5	124.6	147.9	90.5	34.3	67.8	1.04369e+06	1.053e+06	957979	165648			1.64248e+06	667420	1.63295e+06	1.51707e+06	3.16021e+06	1.14451e+06	2.77237e+06	1.8478e+06	1.9961e+06	1.83569e+07	5.63952e+06	6.41387e+06	906531	740491			815564	84895.2		515003	244519	2.42714e+06	2.76119e+06	1.82455e+06	611507	1.32178e+06	1.52393e+06	1.467e+06	1.60295e+06	284387	55455.9	106205	1.6441e+06	727874	1.7909e+06	2.6206e+06	4.5079e+06	1.74955e+06	4.38357e+06	3.07752e+06	2.86629e+06	2.60615e+07	7.12258e+06	9.0829e+06	1.65609e+06	1.64875e+06	104879	8355.97	815564	234799	83617.9	897525	460778	3.48973e+06	4.14265e+06	2.53504e+06	959143	1.89842e+06	Det	Det	Det	Det	Imp	Imp	Det	Det	Det	Det	Det	Det	Det	Det	Det	Det	Det	Det	Det	Det	Imp	Imp	Det	Det	Imp	Det	Det	Det	Det	Det	Det	Det	1	2	1	1			3	3	1	2	2	2	1	1	1	4	2	2	2	1			3	1		2	1	2	2	2	1	2		Peak Found	Peak Found	Peak Found	Peak Found	n/a	n/a	High	Peak Found	Peak Found	High	High	Peak Found	Peak Found	High	High	High	High	High	Peak Found	Peak Found	n/a	n/a	Peak Found	Peak Found	n/a	Peak Found	Peak Found	Peak Found	Peak Found	Peak Found	Peak Found	Peak Found	Peak Found	Peak Found	Peak Found	Peak Found	n/a	n/a	High	Peak Found	Peak Found	High	High	Peak Found	Peak Found	High	High	High	High	High	Peak Found	Peak Found	n/a	n/a	Peak Found	Peak Found	n/a	Peak Found	Peak Found	Peak Found	Peak Found	Peak Found	Peak Found	Peak Found	Peak Found	Peak Found	High	High	High	High	Peak Found	Peak Found	Peak Found	Peak Found	High	2	0.6132	0	1	1	1	777.912	-0.3	-0.00023	44.453	2.48592e-05	1.7187e-05	3.15049	3.8	8.99746e-10	5.88841e-05	45.23
FALSE		High	Unambiguous	VLDAVRGSPAVDVAVKVFKK	[K].VLDAVRGSPAVDVAVKVFKK.[T]			3.21873	1	1	3	P07309	P07309 [36-55]			Transthyretin OS=Mus musculus OX=10090 GN=Ttr PE=1 SV=1	P07309	3	2098.24	20	0.903	3.536	0.548	1.4	1.258	1.071	1.865	0.232	2.957	-0.15	1.82	-0.87	0.49	0.33	0.1	0.9	-2.11	1.56	0.937848	0.62787	0.883411	0.981126	0.998663	0.864183	0.570251	0.817039	0.537813	0.999983	0.999997	0.995081	1	1	1	0.999997	0.970172	0.986612	28.06	12.37	22.34	14.93	19.98	15.82	80.18	61.08	24.07	21.8997	22.9262	21.8432	22.201	22.1172	22.1058	22.2859	21.2533	22.7652	63.1	244.8	38.3	91.2	85	69.2	121.5	15.1	206.7	65.1	34.14	9.08	13.52	6.84	13.22	48.73	91.4	51.7	17.36	16.32	3	3	3	3	3	3	3	3	3	5	65.5	34.2	69.3	217.1	253.9	256.4	39.8	41.5	31.9	93.2	105.4	94.6	88.1	76.1	99.4	153.4	69.4	71.7	1.1	126	194.2	9.1	15.6	26.6	230.2	162.9	214.4	91.3	72.5	60.5	67.6	67	1.99253e+06	1.09212e+06	1.84041e+06	5.61887e+06	5898131	6374641	1.76539e+06	1.6903e+06	1.29324e+06	2.39812e+06	3.28394e+06	2.74927e+06	2.47706e+06	2.03109e+06	3.07476e+06	4800959	2.4413e+06	2.25087e+06		2.51518e+06	3.67799e+06	362098	695302	427536	5127048	4.15479e+06	5.05635e+06	2.82121e+06	2.14777e+06	1.93539e+06	1.91442e+06	2.07208e+06	2.90938e+06	1.5215e+06	3.0795e+06	9.64654e+06	1.12823e+07	1.13955e+07	1.76713e+06	1.8434e+06	1.41833e+06	4.14253e+06	4.68439e+06	4.20267e+06	3.91663e+06	3.38279e+06	4.41518e+06	6.81599e+06	3.0833e+06	3.18754e+06	50380	5.60021e+06	8.62879e+06	404101	695302	1.18246e+06	1.02288e+07	7.24079e+06	9.52834e+06	4.05633e+06	3.22233e+06	2.68905e+06	3.00275e+06	2.97605e+06	Det	Det	Det	Det	Det	Det	Det	Det	Det	Det	Det	Det	Det	Det	Det	Det	Det	Det	Imp	Det	Det	Det	Det	Det	Det	Det	Det	Det	Det	Det	Det	Det	1	2	1	1	1	1	1	1	2	1	1	1	1	1	2	2	1	2		1	1	1	1	1	1	1	1	1	2	1	1	1		Peak Found	Peak Found	Peak Found	Peak Found	Peak Found	Peak Found	Peak Found	Peak Found	Peak Found	Peak Found	Peak Found	Peak Found	Peak Found	Peak Found	Peak Found	High	Peak Found	High	n/a	Peak Found	Peak Found	Peak Found	Peak Found	Peak Found	Peak Found	Peak Found	Peak Found	Peak Found	Peak Found	Peak Found	Peak Found	Peak Found	Peak Found	Peak Found	Peak Found	Peak Found	Peak Found	Peak Found	Peak Found	Peak Found	Peak Found	Peak Found	Peak Found	Peak Found	Peak Found	Peak Found	Peak Found	High	Peak Found	High	n/a	Peak Found	Peak Found	Peak Found	Peak Found	Peak Found	Peak Found	Peak Found	Peak Found	Peak Found	Peak Found	Peak Found	Peak Found	Peak Found	Peak Found	Peak Found	Peak Found	Peak Found	Peak Found	High	Peak Found	Peak Found	Peak Found	Peak Found	High	4	0.6243	0	1	1	1	525.314	-2.78	-0.00146	49.6731	2.48592e-05	1.7187e-05	3.21873	3.62	5.60523e-10	5.88841e-05	50.66
FALSE		High	Unambiguous	KTSEGSWEPFASGKTAESGELHGLTTDEK	[K].KTSEGSWEPFASGKTAESGELHGLTTDEK.[F]			1.24569	1	1	1	P07309	P07309 [55-83]			Transthyretin OS=Mus musculus OX=10090 GN=Ttr PE=1 SV=1	P07309	2	3079.45	29	0.394	0.284	2.941	0.3	0.427	1.885	0.542	2.999	0.391	-1.34	-1.82	1.56	-1.74	-1.23	0.91	-0.88	1.58	-1.36	0.670709	0.479421	0.314079	0.467813	0.593735	0.627912	0.805622	0.0602182	0.634431	0.999983	0.964518	0.972274	0.967506	1	1	0.999997	0.590506	1	134.22	131.66	136.61	126	127.03	130.81	126.38	128.33	117.01	18.7896	18.2052	20.3043	18.2052	18.2052	20.2718	18.2052	19.6782	18.2052	15.5	25.8	541.3	55.4	30.3	59.9	38.2	108.7	54.5	70.5	140.29	88.58	72.48	84.12	62.28	140.39	23.46	126.56	61.19	97.31	3	3	3	3	3	3	3	3	3	5	11.7	3	100	3	39.7	19.5	411.4	409.5	47.2	41.9	47.9	1.1	10.3	40.9	23	541.6	45.3	33.1	28.3	28.9	42	82.3	612.2	52.2	9.4	44.6	41.2	53.3	24	204.1	7.7	139.9			150929				1.03841e+06	948740								963747						186266	1.54661e+06							371129		246077	29559.8	7659.3	252544	7619.66	100257	49253.1	1.03943e+06	1.03467e+06	119199	105875	121102	2715.84	25936.5	103297	57993.7	1.36824e+06	114439	83551.5	71380.9	73045.1	106114	207873	1.54661e+06	131821	23724.7	112559	104099	134782	60707.8	515649	19437.1	353432	Imp	Imp	Det	Imp	Imp	Imp	Det	Det	Imp	Imp	Imp	Imp	Imp	Imp	Imp	Det	Imp	Imp	Imp	Imp	Imp	Det	Det	Imp	Imp	Imp	Imp	Imp	Imp	Det	Imp	Det			1				1	1								1						1	1							1		1		n/a	n/a	Peak Found	n/a	n/a	n/a	Peak Found	Peak Found	n/a	n/a	n/a	n/a	n/a	n/a	n/a	High	n/a	n/a	n/a	n/a	n/a	Peak Found	Peak Found	n/a	n/a	n/a	n/a	n/a	n/a	Peak Found	n/a	Peak Found	n/a	n/a	Peak Found	n/a	n/a	n/a	Peak Found	Peak Found	n/a	n/a	n/a	n/a	n/a	n/a	n/a	High	n/a	n/a	n/a	n/a	n/a	Peak Found	Peak Found	n/a	n/a	n/a	n/a	n/a	n/a	Peak Found	n/a	Peak Found	Peak Found	n/a	Peak Found	n/a	n/a	High	n/a	Peak Found	n/a	Peak Found	High	5	0.4595	0	1	1	1	616.697	1.47	0.0009	39.4295	2.48592e-05	0.000179873	1.24569	4.2	0.000509941	6.54907e-05	40.8
FALSE		High	Unambiguous	TSEGSWEPFASGKTAESGELHGLTTDEK	[K].TSEGSWEPFASGKTAESGELHGLTTDEK.[F]			1.87458	1	1	1	P07309	P07309 [56-83]			Transthyretin OS=Mus musculus OX=10090 GN=Ttr PE=1 SV=1	P07309	1	2951.35	28	1.003	1.496	0.405	0.56	1.065	1.127	1.08	1.457	1.431	0	0.58	-1.3	-0.84	0.09	0.17	0.11	0.54	0.52		0.686408				0.851187					0.999997				1				69.2	100.5	80.57	50.01	50.36	132.86	50.89	59.89	23.01		17.9387				19.0507				91.5	135.7	38.5	54	101.2	107.1	102.6	138.4	135.9	95	56.52	108.88	41	70.01	28	146.56	24.13	60.56	10.19	55.52	3	3	3	3	3	3	3	3	3	5	41.2	69.1	129.7	428.1	41.8	102.5	14.8	36.3	29.1	40.8	57.9	8.6	59.6	76.4	103.9	765.1	8.5	80.9	82.4	50.9	77.5	24.4	112.3	104.6	105.2	86.8	102.7	68.5	71.8	16.6	72.8	129.3				251239												543027																	41523.8	69664.6	130647	431330	42080.2	103303	14868.8	36528.6	29294.4	41074.3	58296.6	8650.96	60019.2	77018.6	104721	770943	8597.77	81527.9	83074.9	51309.7	78127.2	24543.4	113143	105381	106021	87412.6	103475	69034.4	72318.1	16759.8	73400	130260	Imp	Imp	Imp	Det	Imp	Imp	Imp	Imp	Imp	Imp	Imp	Imp	Imp	Imp	Imp	Det	Imp	Imp	Imp	Imp	Imp	Imp	Imp	Imp	Imp	Imp	Imp	Imp	Imp	Imp	Imp	Imp				1												1																		n/a	n/a	n/a	Peak Found	n/a	n/a	n/a	n/a	n/a	n/a	n/a	n/a	n/a	n/a	n/a	High	n/a	n/a	n/a	n/a	n/a	n/a	n/a	n/a	n/a	n/a	n/a	n/a	n/a	n/a	n/a	n/a	n/a	n/a	n/a	Peak Found	n/a	n/a	n/a	n/a	n/a	n/a	n/a	n/a	n/a	n/a	n/a	High	n/a	n/a	n/a	n/a	n/a	n/a	n/a	n/a	n/a	n/a	n/a	n/a	n/a	n/a	n/a	n/a	n/a	Peak Found	n/a	n/a	n/a	High	n/a	n/a	n/a	n/a	High	4	0.5818	0	1	1	1	738.594	0.38	0.00028	47.8348	2.48592e-05	2.22881e-05	1.87458	3.18	6.26424e-06	5.88841e-05	49.64
FALSE		High	Unambiguous	SSQVRPVSTVTPGSSGK	[K].SSQVRPVSTVTPGSSGK.[G]			4.5676	1	4	20	H3BL37	H3BL37 [443-459]			Treacle ribosome biogenesis factor 1 OS=Mus musculus OX=10090 GN=Tcof1 PE=1 SV=1	H3BIX0; F6R3V4; O08784; H3BL37	0	1673.88	17	0.037	0.851	0.032	0.04	0.513	0.565	0.73	0.042	11.182	-4.74	-0.23	-4.98	-4.64	-0.96	-0.82	-0.45	-4.56	3.48	0.0321056	0.720788	0.115923	0.000490643	0.543562	0.870939	0.980612	0.582377	0.186007	0.404764	0.999997	0.858005	0.0109983	0.995858	1	0.999997	0.953918	0.897792	97.86	86.39	121.52	142.74	42.11	57.43	57.43	42.14	34.89	20.8952	21.3691	21.1279	21.7348	21.3584	21.4429	21.3666	20.7335	24.0703	2.2	50	1.9	2.4	37.2	37.9	48.9	2.8	749.6	67	139.76	80.75	127.69	163.83	86.68	73.97	79.52	22.8	23.04	58.36	3	3	3	3	3	3	3	3	3	5	31.6	2.4	2.3	12.7	54.5	105.4	1.7	2	17.7	0.4	2.6	78.8	0.1	40.6	45.9	5	41.3	49	53.3	3.9	64.6	3.8	3.1	2.4	555.7	816.2	883.9	1.9	101.3	79	73	64	734112	58191.7		249822	965095	1.99744e+06			548136			1.74653e+06		825237	1.08245e+06	119584	1.10719e+06	1173594	987883		933545				9439522	15871564	1.58945e+07		2.2873e+06	1.92747e+06	1.57703e+06	1.50965e+06	1.07191e+06	81070.3	77292.8	428897	1.84609e+06	3.57069e+06	59212.6	68505.8	601155	13309	87138.1	2.66984e+06	4683.08	1.37444e+06	1.55433e+06	169776	1.39836e+06	1.66197e+06	1.80471e+06	132289	2.19016e+06	128634	105038	80835.3	1.88325e+07	2.76603e+07	2.99521e+07	64632.5	3.43168e+06	2.67804e+06	2.47356e+06	2.16826e+06	Det	Det	Imp	Det	Det	Det	Imp	Imp	Det	Imp	Imp	Det	Imp	Det	Det	Det	Det	Det	Det	Imp	Det	Imp	Imp	Imp	Det	Det	Det	Imp	Det	Det	Det	Det	1	1		1	1	2			1			2		2	2	1	1	1	1		1				2	1	2		2	1	1	1		High	Peak Found	High	Peak Found	Peak Found	Peak Found	High	n/a	Peak Found	n/a	High	High	n/a	Peak Found	High	Peak Found	High	Peak Found	Peak Found	High	High	n/a	n/a	n/a	High	High	High	High	High	High	High	High	High	Peak Found	High	Peak Found	Peak Found	Peak Found	High	n/a	Peak Found	n/a	High	High	n/a	Peak Found	High	Peak Found	High	Peak Found	Peak Found	High	High	n/a	n/a	n/a	High	High	High	High	High	High	High	High	High	Peak Found	High	High	High	High	High	n/a	High	High	High	3	0.6684	0	1	1	1	558.632	0.31	0.00017	13.2973	1.45902e-05	1.44375e-05	4.5676	5.64	4.85344e-14	5.88841e-05	14.41
FALSE		High	Unambiguous	AVAAPTKGKPPVPNSTVSAR	[K].AVAAPTKGKPPVPNSTVSAR.[G]			3.67265	1	4	9	H3BL37	H3BL37 [708-727]			Treacle ribosome biogenesis factor 1 OS=Mus musculus OX=10090 GN=Tcof1 PE=1 SV=1	H3BIX0; F6R3V4; O08784; H3BL37	1	1948.1	20	0.028	0.196	0.039	0.059	0.354	0.664	1.282	0.219	9.383	-5.14	-2.35	-4.67	-4.08	-1.5	-0.59	0.36	-2.19	3.23	0.00902917	0.328856	0.210298	0.0120961	0.500065	0.913026	0.776006	0.707118	0.247921	0.215719	0.898117	0.943979	0.144269	0.980086	1	0.999997	0.957641	0.910454	84.88	143.08	82.26	71.31	136.88	100.07	141.9	145.88	67.6	20.5438	20.7012	20.5438	20.5438	20.909	21.0915	21.579	20.7018	23.3032	2.2	7.8	3	4.6	18.7	41.8	100.5	7.4	735.6	78.4	57.84	94.09	63.24	12.27	93.37	43.29	102.09	138.46	31.95	70.42	3	3	3	3	3	3	3	3	3	5	2.5	0.8	3.2	25.1	8.6	3	5	1.1	3.3	5.9	5.1	4.7	45.3	2.7	20.6	32.5	76.1	46	4.7	257.6	110.8	1.5	8.2	61	810.9	842	441.1	4.5	128	114.5	37.2	86.4				317683	97692.4								622085		311713	496774	1.30783e+06	705799		2.51118e+06	1.02479e+06	28923.3	176956	478435	8821942	1.0487e+07	5.0814e+06		1.8517e+06	1.78909e+06	515169	1.30607e+06	53580.1	17186.5	70465.6	545401	186872	64561.2	109264	23425.6	71387.1	129093	110667	101691	983619	59562.8	447602	705278	1.65176e+06	999507	103056	5.59129e+06	2.40422e+06	32278.3	176956	1.32323e+06	1.76004e+07	1.82763e+07	9.57554e+06	97021.5	2.77814e+06	2.48578e+06	808039	1.87585e+06	Imp	Imp	Imp	Det	Det	Imp	Imp	Imp	Imp	Imp	Imp	Imp	Det	Imp	Det	Det	Det	Det	Imp	Det	Det	Det	Det	Det	Det	Det	Det	Imp	Det	Det	Det	Det				1	1								1		1	2	1	1		1	1	1	1	1	1	2	2		1	1	1	1		n/a	n/a	n/a	Peak Found	Peak Found	n/a	n/a	n/a	n/a	n/a	n/a	n/a	Peak Found	n/a	Peak Found	Peak Found	Peak Found	Peak Found	High	High	High	Peak Found	Peak Found	Peak Found	High	High	High	n/a	Peak Found	High	Peak Found	High	n/a	n/a	n/a	Peak Found	Peak Found	n/a	n/a	n/a	n/a	n/a	n/a	n/a	Peak Found	n/a	Peak Found	Peak Found	Peak Found	Peak Found	High	High	High	Peak Found	Peak Found	Peak Found	High	High	High	n/a	Peak Found	High	Peak Found	High	n/a	Peak Found	n/a	n/a	Peak Found	Peak Found	High	Peak Found	High	High	High	4	0.6412	0	1	1	1	487.78	-0.26	-0.00013	14.9341	2.48592e-05	1.7187e-05	3.21818	4.32	2.40698e-11	5.88841e-05	16.46
FALSE		High	Unambiguous	AALGQGVAPVHTQK	[K].AALGQGVAPVHTQK.[T]			3.16468	1	4	13	H3BL37	H3BL37 [636-649]			Treacle ribosome biogenesis factor 1 OS=Mus musculus OX=10090 GN=Tcof1 PE=1 SV=1	H3BIX0; F6R3V4; O08784; H3BL37	0	1376.76	14	0.33	0.05	0.028	0.474	0.44	0.497	1.509	0.022	8.019	-1.6	-4.33	-5.14	-1.08	-1.18	-1.01	0.59	-5.48	3	0.417367	0.130876	0.12631	0.249571	0.488245	0.792778	0.65648	0.419742	0.241205	0.96122	0.890549	0.87221	0.788034	0.977848	1	0.999997	0.953918	0.907705	69.32	136.94	32.59	71.59	50.52	48	83.76	76.04	42.43	21.8678	22.0932	21.3911	22.0302	21.8344	21.8672	22.2102	21.3911	24.2046	35	2.9	3	47.7	34.8	33.9	109.8	1.3	643.6	88	77.23	155.21	38.73	80.95	36.72	37.53	73.25	48.45	37.31	35.47	3	3	3	3	3	3	3	3	3	5	33.7	34.7	2.6	2.5	70.7	2.8	2.9	2.9	1.3	2.3	45.9	51.3	33.5	47.6	22.3	26.8	53.7	32.6	67	271	105.7	1.3	1.2	2.7	867.6	619.3	398.8	102.1	55.9	108.2	44.4	84.6	1.07693e+06	1.1615e+06	71621.8		1.72397e+06						1.50065e+06	1.5657e+06	989386	1.33429e+06	726121	881974	1.98577e+06	1.0753e+06	1712500	5679673	2.10201e+06				2.02948e+07	1.65838e+07	9.87692e+06	3.31442e+06	1.74024e+06	3.63396e+06	1.32177e+06	2750136	1.57247e+06	1.61816e+06	119842	115268	3.29772e+06	130198	133466	135041	60653.9	108313	2.14062e+06	2.39341e+06	1.56438e+06	2.22227e+06	1.04267e+06	1.25215e+06	2.50798e+06	1.52277e+06	3.12848e+06	1.26461e+07	4.93144e+06	58448.4	55941.3	123777	4.04897e+07	2.89015e+07	1.86124e+07	4.76547e+06	2.61091e+06	5.04905e+06	2.07319e+06	3.94992e+06	Det	Det	Det	Imp	Det	Imp	Imp	Imp	Imp	Imp	Det	Det	Det	Det	Det	Det	Det	Det	Det	Det	Det	Imp	Imp	Imp	Det	Det	Det	Det	Det	Det	Det	Det	1	1	1		1						1	2	1	1	2	1	1	1	1	1	1				2	2	2	1	2	1	1	1		Peak Found	Peak Found	Peak Found	n/a	Peak Found	n/a	n/a	n/a	n/a	n/a	Peak Found	Peak Found	Peak Found	High	Peak Found	Peak Found	Peak Found	Peak Found	Peak Found	High	Peak Found	n/a	n/a	n/a	High	High	High	High	High	High	Peak Found	High	Peak Found	Peak Found	Peak Found	n/a	Peak Found	n/a	n/a	n/a	n/a	n/a	Peak Found	Peak Found	Peak Found	High	Peak Found	Peak Found	Peak Found	Peak Found	Peak Found	High	Peak Found	n/a	n/a	n/a	High	High	High	High	High	High	Peak Found	High	Peak Found	Peak Found	n/a	Peak Found	High	Peak Found	High	n/a	High	High	High	3	0.6636	0	1	1	1	459.593	-0.51	-0.00023	15.2972	2.48592e-05	1.7187e-05	2.42685	4.31	8.15422e-10	5.88841e-05	16.33
FALSE		High	Unambiguous	EKPDGELLGIK	[K].EKPDGELLGIK.[L]			1.34883	1	2	7	H3BL37	H3BL37 [1286-1296]			Treacle ribosome biogenesis factor 1 OS=Mus musculus OX=10090 GN=Tcof1 PE=1 SV=1	O08784; H3BL37	0	1198.67	11	0.294	0.784	0.158	0.407	0.393	0.646	0.917	0.09	8.779	-1.76	-0.35	-2.66	-1.3	-1.35	-0.63	-0.13	-3.48	3.13	0.436387	0.78979	0.596435	0.402614	0.5008	0.904582	0.896978	0.697944	0.227087	0.970821	0.999997	0.979215	0.931652	0.980086	1	0.999997	0.956575	0.900814	38.77	21.66	36.47	30.19	30.19	43.59	52.82	82.02	26.54	20.6172	20.9639	20.5645	20.7674	20.7503	21.0793	21.0495	20.4318	23.1169	22.9	60.9	12.3	30	28.9	49.1	67.6	6.6	647.8	73.8	34.34	10.61	23.05	43.35	66.44	38.62	41.56	86.05	17.46	21.47	3	3	3	3	3	3	3	3	3	5	29	14	22.6	60.2	60.1	49.8	8	12.2	12.6	29.2	29.6	58.8	25.8	77.8	28.6	29.4	48.5	66.7	66.8	110.1	49.2	6.5	1.7	14.6	639.4	521.9	743.5	76.8	57.9	72.8	103.2	72.7	485033	245918	329619	855748	766633	678957	196031	271986	280946	411892	506149	938431	397853	1.13948e+06	485074	505801	936969	1.14848e+06	891574	1.20607e+06	511891	142804		128979	7.81788e+06	7.30544e+06	9625132	1.3031e+06	941646	1.27875e+06	1.60443e+06	1.23514e+06	708217	342603	551541	1.46916e+06	1.46646e+06	1.21373e+06	196224	296622	308121	711506	721999	1.43453e+06	629070	1.89781e+06	696538	718093	1.18337e+06	1.6264e+06	1.62877e+06	2.68539e+06	1.20093e+06	159369	40600.3	356723	1.55972e+07	1.27316e+07	1.81379e+07	1.8736e+06	1.41277e+06	1.77671e+06	2.51654e+06	1.77399e+06	Det	Det	Det	Det	Det	Det	Det	Det	Det	Det	Det	Det	Det	Det	Det	Det	Det	Det	Det	Det	Det	Det	Imp	Det	Det	Det	Det	Det	Det	Det	Det	Det	1	1	1	2	1	1	1	1	1	1	1	2	2	1	2	1	2	2	2	2	1	1		1	2	2	2	1	1	1	2	2		Peak Found	Peak Found	Peak Found	Peak Found	Peak Found	Peak Found	Peak Found	Peak Found	Peak Found	Peak Found	Peak Found	Peak Found	Peak Found	Peak Found	Peak Found	Peak Found	Peak Found	Peak Found	Peak Found	Peak Found	Peak Found	Peak Found	n/a	Peak Found	High	Peak Found	High	High	Peak Found	Peak Found	Peak Found	High	Peak Found	Peak Found	Peak Found	Peak Found	Peak Found	Peak Found	Peak Found	Peak Found	Peak Found	Peak Found	Peak Found	Peak Found	Peak Found	Peak Found	Peak Found	Peak Found	Peak Found	Peak Found	Peak Found	Peak Found	Peak Found	Peak Found	n/a	Peak Found	High	Peak Found	High	High	Peak Found	Peak Found	Peak Found	High	Peak Found	Peak Found	Peak Found	Peak Found	Peak Found	Peak Found	Peak Found	Peak Found	High	High	High	3	0.4552	0	1	1	1	400.228	1.21	0.00048	29.4275	2.48592e-05	0.000107267	1.34883	2.68	0.000245408	6.54907e-05	30.58
FALSE		High	Unambiguous	AGAVTSSASLSSPALAK	[K].AGAVTSSASLSSPALAK.[G]			3.39068	1	4	13	H3BL37	H3BL37 [582-598]			Treacle ribosome biogenesis factor 1 OS=Mus musculus OX=10090 GN=Tcof1 PE=1 SV=1	H3BIX0; F6R3V4; O08784; H3BL37	0	1517.82	17	0.098	0.884	1.77	0.678	0.386	0.7	1.616	0.024	8.925	-3.35	-0.18	0.82	-0.56	-1.37	-0.51	0.69	-5.4	3.16	0.177693	0.782412	0.419209	0.609681	0.621848	0.93682	0.741331	0.308921	0.163043	0.772071	0.999997	0.979215	1	1	1	0.999997	0.953918	0.897247	74.71	19.55	142.25	38.65	104.05	70.11	133.01	109.74	46.2	20.0189	20.5979	22.3351	20.5409	20.5107	20.8276	21.2008	20.1097	22.9202	10.5	54.1	103.3	47.5	22.5	53.6	102	1.4	546.7	58.4	82.84	6.77	125.39	23.21	112.79	52.27	94.57	119.53	15.83	38.54	3	3	3	3	3	3	3	3	3	5	9.9	0.3	9.6	50.5	44.4	49.4	3.8	404.3	94.4	43.4	34	54.3	20.6	0.8	62.7	21.6	49	70.8	163.4	93.2	1.3	1.1	9	1.3	447.7	499.2	608.4	53.3	50.2	48.5	101.1	99	166481		140407	721193	568928	677503		9095036	2.11088e+06	616004	584626	872331	318960		1.07084e+06	373650	951446	1.22645e+06	2.19405e+06	1.02658e+06			221891		5.50554e+06	7027889	7.92164e+06	909498	820279	855762	1.58169e+06	1.69163e+06	243085	7103.72	234938	1.23815e+06	1.08828e+06	1.21113e+06	93773.8	9.91884e+06	2.31506e+06	1.06409e+06	833944	1.33349e+06	504328	19953.5	1.53766e+06	530477	1.20165e+06	1.73682e+06	4.00819e+06	2.28574e+06	31787.3	26782.7	221891	31025	1.0984e+07	1.22479e+07	1.49278e+07	1.30767e+06	1.23068e+06	1.189e+06	2.48087e+06	2.42963e+06	Det	Imp	Det	Det	Det	Det	Imp	Det	Det	Det	Det	Det	Det	Imp	Det	Det	Det	Det	Det	Det	Imp	Imp	Det	Imp	Det	Det	Det	Det	Det	Det	Det	Det	1		1	1	1	1		1	1	1	1	1	1		2	1	2	2	2	2			1		2	1	2	1	1	1	2	1		Peak Found	n/a	Peak Found	Peak Found	High	High	n/a	Peak Found	Peak Found	Peak Found	High	Peak Found	High	n/a	Peak Found	High	Peak Found	Peak Found	Peak Found	High	n/a	n/a	Peak Found	n/a	High	High	High	Peak Found	Peak Found	High	High	High	Peak Found	n/a	Peak Found	Peak Found	High	High	n/a	Peak Found	Peak Found	Peak Found	High	Peak Found	High	n/a	Peak Found	High	Peak Found	Peak Found	Peak Found	High	n/a	n/a	Peak Found	n/a	High	High	High	Peak Found	Peak Found	High	High	High	Peak Found	High	Peak Found	High	High	High	High	Peak Found	High	High	High	2	0.7332	0	1	1	1	759.411	-1.68	-0.00127	33.6599	2.48592e-05	1.7187e-05	2.52225	4.31	1.70103e-10	5.88841e-05	34.34
FALSE		High	Unambiguous	ELLPLIYHHLLQAGYVR	[R].ELLPLIYHHLLQAGYVR.[A]			2.67795	1	4	12	H3BL37	H3BL37 [9-25]			Treacle ribosome biogenesis factor 1 OS=Mus musculus OX=10090 GN=Tcof1 PE=1 SV=1	H3BIX0; F6R3V4; O08784; H3BL37	0	2035.15	17	0.233	0.915	0.19	1.192	0.554	0.9	1.256	0.109	8.929	-2.1	-0.13	-2.4	0.25	-0.85	-0.15	0.33	-3.19	3.16	0.376435	0.993678	0.5434	0.931089	0.754027	0.901978	0.860145	0.223067	0.291152	0.942658	0.999997	0.979215	1	1	1	0.999997	0.953918	0.925024	86.7	14.85	98.35	49.5	37.11	32.87	122.95	40.74	27.43	18.6834	19.0119	19.066	19.295	18.8925	19.2453	19.4129	18.211	21.1484	15.3	64.9	12.5	78.5	36.5	61.4	82.8	6.4	575.8	65.9	78.54	14.19	95.73	64.5	85.69	65.16	100.17	70.51	26.53	16	3	3	3	3	3	3	3	3	3	5	42.4	15.5	9.3	65.6	65.9	50.8	37.6	4.2	12.6	18.3	100.1	79.4	36.9	1.1	48.2	11.9	68.1	62.1	14.3	227.2	83.7	19.3	6.4	6.2	446	761.6	582.3	50	72	58.8	75.6	66.6	189808	72798		249843	225200	185851	245400			69295.7	458950	339833	152788		219697		352433	286984		667355	233320				1.46217e+06	2.85824e+06	2.02098e+06	227237	313798	277007	315267	303425	277146	101419	60741.6	428934	430776	332234	245641	27326.2	82684.6	119702	654672	519486	241583	6928.79	315472	77767	445114	406408	93459.3	1.48591e+06	547384	126242	42118.7	40416.5	2.91714e+06	4.98122e+06	3.8084e+06	326721	470796	384876	494494	435799	Det	Det	Imp	Det	Det	Det	Det	Imp	Imp	Det	Det	Det	Det	Imp	Det	Imp	Det	Det	Imp	Det	Det	Imp	Imp	Imp	Det	Det	Det	Det	Det	Det	Det	Det	2	1		1	1	1	1			1	2	1	1		1		1	1		2	1				1	1	2	1	1	1	1	1		Peak Found	Peak Found	n/a	Peak Found	Peak Found	High	Peak Found	n/a	n/a	Peak Found	Peak Found	High	Peak Found	n/a	Peak Found	n/a	High	Peak Found	n/a	High	High	n/a	n/a	n/a	High	High	High	Peak Found	Peak Found	High	High	High	Peak Found	Peak Found	n/a	Peak Found	Peak Found	High	Peak Found	n/a	n/a	Peak Found	Peak Found	High	Peak Found	n/a	Peak Found	n/a	High	Peak Found	n/a	High	High	n/a	n/a	n/a	High	High	High	Peak Found	Peak Found	High	High	High	Peak Found	High	Peak Found	High	Peak Found	High	High	n/a	High	High	High	4	0.5771	0	1	1	1	509.543	0.61	0.00031	78.3005	2.48592e-05	1.7187e-05	2.39262	4.54	2.38409e-08	5.88841e-05	76.99
FALSE		High	Unambiguous	LSGDLEAGAPK	[K].LSGDLEAGAPK.[N]			2.03159	1	2	7	H3BL37	H3BL37 [1226-1236]			Treacle ribosome biogenesis factor 1 OS=Mus musculus OX=10090 GN=Tcof1 PE=1 SV=1	O08784; H3BL37	0	1057.55	11	0.632	0.869	0.087	0.461	0.354	0.64	1.16	0.092	7.527	-0.66	-0.2	-3.52	-1.12	-1.5	-0.64	0.21	-3.45	2.91	0.80631	0.819139	0.273807	0.483276	0.556533	0.862685	0.84717	0.580087	0.296719	0.999983	0.999997	0.964573	0.974786	1	1	0.999997	0.953918	0.925486	32.68	58.11	42.81	80.18	42.81	39.91	68.19	42.01	25.1	20.2224	20.3723	19.4315	20.1708	19.9362	20.3552	20.2127	19.4315	22.4619	53.9	61	7.2	32.3	28	54.6	81.4	7.8	603.5	70.2	79.7	80.24	52.13	88.94	73.8	76.19	49.25	76.04	25.57	18.18	3	3	3	3	3	3	3	3	3	5	57	3.2	59.5	64.4	9.6	104.8	2.7	7.6	9.1	6.5	34.2	74.4	3.9	29.6	36.9	5.4	57.7	64.9	42.7	126.4	86	9.5	8.3	0.8	463.4	637.4	784.4	73.3	74.1	68.1	104.2	90.1	540925		492717	520118		812857					331986	674688		246058	356472		633119	635359	323906	787216	508103				3.22024e+06	5069972	5770367	707065	684794	679689	920990	869860	789826	44431.6	824445	892944	132409	1.45309e+06	36954.7	105655	126062	90678.8	473563	1.03136e+06	54438.4	409811	511873	74315.5	799614	899754	591727	1.75278e+06	1.19204e+06	131565	114657	11097.9	6.42462e+06	8.83572e+06	1.08739e+07	1.01662e+06	1.02741e+06	944365	1.44456e+06	1.24935e+06	Det	Imp	Det	Det	Imp	Det	Imp	Imp	Imp	Imp	Det	Det	Imp	Det	Det	Imp	Det	Det	Det	Det	Det	Imp	Imp	Imp	Det	Det	Det	Det	Det	Det	Det	Det	1		1	1		1					1	1		1	1		1	1	1	1	1				1	1	1	1	1	1	1	1		Peak Found	n/a	Peak Found	Peak Found	n/a	Peak Found	n/a	n/a	n/a	n/a	Peak Found	Peak Found	n/a	Peak Found	Peak Found	n/a	Peak Found	Peak Found	High	High	Peak Found	n/a	n/a	n/a	High	High	High	Peak Found	Peak Found	Peak Found	High	Peak Found	Peak Found	n/a	Peak Found	Peak Found	n/a	Peak Found	n/a	n/a	n/a	n/a	Peak Found	Peak Found	n/a	Peak Found	Peak Found	n/a	Peak Found	Peak Found	High	High	Peak Found	n/a	n/a	n/a	High	High	High	Peak Found	Peak Found	Peak Found	High	Peak Found	Peak Found	Peak Found	n/a	Peak Found	Peak Found	Peak Found	High	n/a	High	High	High	2	0.6111	0	1	1	1	529.28	0.37	0.0002	21.6578	2.48592e-05	1.87074e-05	2.03159	3.24	2.10874e-06	5.88841e-05	22.67
FALSE		High	Unambiguous	ATPRPTPVNSATAALPSKVK	[K].ATPRPTPVNSATAALPSKVK.[E]			2.45471	1	5	4	H3BL37	H3BL37 [103-122]			Treacle ribosome biogenesis factor 1 OS=Mus musculus OX=10090 GN=Tcof1 PE=1 SV=1	H3BK88; H3BIX0; F6R3V4; O08784; H3BL37	1	2006.14	20	0.587	0.285	0.23	0.049	0.998	0.519	1.646	0.098	5.854	-0.77	-1.81	-2.12	-4.35	0	-0.95	0.72	-3.34	2.55	0.814832	0.482339	0.74935	0.0141501	0.933582	0.797927	0.655025	0.709404	0.326322	0.999983	0.965975	0.986157	0.160493	1	1	0.999997	0.957709	0.931851	139.72	144.77	145.39	95.59	145.64	145.59	121.91	127.11	66.58	20.6297	20.2516	20.3512	19.9714	20.6789	20.2444	20.6753	19.9714	21.9757	11	13.1	12.8	6.5	60.8	31	155.2	13.1	563.2	133.3	121.67	82.36	73.84	24.01	107.21	66.32	68.56	27.33	28.37	87.32	3	3	3	3	3	3	3	3	3	5	79.4	9.8	9.8	9.1	38.5	11.7	11.5	8	31	5.8	6.6	4	5	155.8	54.3	70.1	21.6	27.7	39.5	222.5	138.7	12.4	11.7	7.2	791.1	493.3	503.3	135.1	119.2	156.1	9	1	594474				220407				309626					1.02313e+06	413927	540126	187213	214168	236765	1.0929e+06	646575				4.33687e+06	3.09616e+06	2.9215e+06	1.02796e+06	868740	1.22851e+06			868015	107495	107302	100017	421607	127625	125267	87504.5	339574	63964.1	72143.7	44099.6	54733.7	1.70404e+06	594375	766825	236445	303290	432534	2.4334e+06	1.51691e+06	135607	128290	78325.5	8.65237e+06	5.39585e+06	5.50536e+06	1.47801e+06	1.30338e+06	1.70691e+06	98947.8	10539.4	Det	Imp	Imp	Imp	Det	Imp	Imp	Imp	Det	Imp	Imp	Imp	Imp	Det	Det	Det	Det	Det	Det	Det	Det	Imp	Imp	Imp	Det	Det	Det	Det	Det	Det	Imp	Imp	1				1				1					2	1	1	1	1	1	1	1				1	2	1	2	2	1				Peak Found	n/a	n/a	n/a	Peak Found	n/a	n/a	n/a	Peak Found	n/a	n/a	n/a	n/a	Peak Found	Peak Found	Peak Found	Peak Found	Peak Found	Peak Found	High	Peak Found	n/a	n/a	n/a	High	Peak Found	High	High	Peak Found	Peak Found	n/a	n/a	Peak Found	n/a	n/a	n/a	Peak Found	n/a	n/a	n/a	Peak Found	n/a	n/a	n/a	n/a	Peak Found	Peak Found	Peak Found	Peak Found	Peak Found	Peak Found	High	Peak Found	n/a	n/a	n/a	High	Peak Found	High	High	Peak Found	Peak Found	n/a	n/a	Peak Found	Peak Found	Peak Found	n/a	Peak Found	Peak Found	High	n/a	High	High	High	4	0.6756	0	1	1	1	502.289	-3.05	-0.00153	23.6438	2.48592e-05	1.7187e-05	2.27131	4.87	1.12119e-07	5.88841e-05	24.51
FALSE		High	Unambiguous	ANPPPTKTPPASASGK	[K].ANPPPTKTPPASASGK.[A]			2.56256	1	4	1	H3BL37	H3BL37 [692-707]			Treacle ribosome biogenesis factor 1 OS=Mus musculus OX=10090 GN=Tcof1 PE=1 SV=1	H3BIX0; F6R3V4; O08784; H3BL37	1	1520.81	16	0.611	0.711	1.258	1.722	0.971	1.93	1.267	0.687	85.951	-0.71	-0.49	0.33	0.78	-0.04	0.95	0.34	-0.54	6.43				0.732877	0.984984	0.572454			0.0245728				1	1	0.997124			0.549645	126.58	100.46	78.34	144.96	94.15	120.73	71.52	68.66	97.28				19.2528	15.3109	19.6552			20.8558	9.3	7	19.2	26.3	14.9	29.5	19.4	17.2	841.9	15.3	96.72	100.11	39.84	147.53	63.43	139.72	24.21	50.1	88.3	61.22	3	3	3	3	3	3	3	3	3	5	12.6	5	0.8	18.2	3.8	3.4	18.4	9.1	10.4	14.2	0.6	131.1	15.5	4	8	5.5	143.2	15.9	8.1	13.2	10.4	9.3	10.6	3.3	421.2	454	1802.4	3	15.4	8.2	15.9	5.3												624678			40647		825693								1.53794e+06	1.8977e+06	6.96738e+06						91585.4	36691.4	6086.36	132526	27365.1	24541.2	133963	66390.4	75586.2	103465	4285.78	954914	112709	29261.2	58366.8	40090.7	1.04283e+06	115926	58807.7	96059.4	76108.1	67669.3	76920.6	24147	3.06831e+06	3.30722e+06	1.31295e+07	21927.2	111896	60079.6	116078	38478	Imp	Imp	Imp	Imp	Imp	Imp	Imp	Imp	Imp	Imp	Imp	Det	Imp	Imp	Det	Imp	Det	Imp	Imp	Imp	Imp	Imp	Imp	Imp	Det	Det	Det	Imp	Imp	Imp	Imp	Imp												1			1		1								1	1	1							n/a	n/a	n/a	n/a	n/a	n/a	n/a	n/a	n/a	n/a	n/a	Peak Found	n/a	n/a	Peak Found	n/a	Peak Found	n/a	n/a	n/a	n/a	n/a	n/a	n/a	Peak Found	Peak Found	High	n/a	n/a	n/a	n/a	n/a	n/a	n/a	n/a	n/a	n/a	n/a	n/a	n/a	n/a	n/a	n/a	Peak Found	n/a	n/a	Peak Found	n/a	Peak Found	n/a	n/a	n/a	n/a	n/a	n/a	n/a	Peak Found	Peak Found	High	n/a	n/a	n/a	n/a	n/a	n/a	n/a	n/a	Peak Found	Peak Found	Peak Found	n/a	n/a	High	n/a	High	3	0.6551	0	1	1	1	507.607	-0.15	-8e-05	11.2272	2.48592e-05	1.7187e-05	2.56256	4.61	5.30708e-08	5.88841e-05	12.78
FALSE		High	Unambiguous	GKPPVPNSTVSAR	[K].GKPPVPNSTVSAR.[G]			2.08195	1	4	3	H3BL37	H3BL37 [715-727]			Treacle ribosome biogenesis factor 1 OS=Mus musculus OX=10090 GN=Tcof1 PE=1 SV=1	H3BIX0; F6R3V4; O08784; H3BL37	0	1309.72	13	15.751	2.409	1.959	0.683	2.03	1.266	1.623	0.636	100	3.98	1.27	0.97	-0.55	1.02	0.34	0.7	-0.65	6.64	0.0199981	0.138706	0.207073	0.452449	0.259887	0.673198	0.417262	0.373051	1e-17	0.332393	0.890549	0.942388	0.960205	0.808241	1	0.956445	0.953918	3.74095e-16	129.79	69.98	52.75	134.92	103.24	122.62	68.13	79.39	49.46	18.4326	11.273	11.273	11.9398	11.273	11.273	12.083	12.1084		42	17.3	12.9	2.6	16.8	5.7	13.3	4.2	878.1	7.2	97.79	27.04	21.97	137.08	84.24	72.64	84.18	85.43	15.1	85.4	3	3	3	3	3	3	3	3	3	5	145.8	15.7	46.9	20.2	19.3	11.8	14.4	11.7	18.1	2.9	19.2	0.3	19.6	18.8	0.4	2	6.3	11.7	0.5	18.4	14.8	0.3	7.2	4.7	754.6	1004.7	980.1	11.3	0.5	8	0.6	9.3	663479		186048									1453.9							1863.8			1940.88			2.51263e+06	3.82974e+06	3.45522e+06				2474.69		968773	104450	311308	134027	128217	78212.8	95750.3	77629.3	120508	19037.2	127279	2222.5	130139	124826	2392.07	13459.5	41942	77842.7	3404.88	122175	98375.9	2166.02	47882.7	31184.5	5.01288e+06	6.67431e+06	6.51113e+06	75278.7	3253.78	53233.5	3881.53	61503.9	Det	Imp	Det	Imp	Imp	Imp	Imp	Imp	Imp	Imp	Imp	Det	Imp	Imp	Imp	Imp	Imp	Imp	Det	Imp	Imp	Det	Imp	Imp	Det	Det	Det	Imp	Imp	Imp	Det	Imp	1		1									1							1			1			1	1	1				1			Peak Found	n/a	Peak Found	n/a	n/a	n/a	n/a	n/a	n/a	n/a	n/a	Peak Found	n/a	n/a	n/a	n/a	n/a	n/a	Peak Found	n/a	n/a	Peak Found	n/a	n/a	High	High	High	n/a	n/a	n/a	Peak Found	n/a	Peak Found	n/a	Peak Found	n/a	n/a	n/a	n/a	n/a	n/a	n/a	n/a	Peak Found	n/a	n/a	n/a	n/a	n/a	n/a	Peak Found	n/a	n/a	Peak Found	n/a	n/a	High	High	High	n/a	n/a	n/a	Peak Found	n/a	Peak Found	n/a	n/a	Peak Found	n/a	n/a	Peak Found	Peak Found	High	Peak Found	High	3	0.7018	0	1	1	1	437.246	-0.04	-2e-05	11.4578	2.48592e-05	1.80783e-05	2.08195	3.32	1.48714e-06	5.88841e-05	12.67
FALSE		High	Unambiguous	TVVHLLSGKSPK	[K].TVVHLLSGKSPK.[K]			1.81906	1	5	2	H3BL37	H3BL37 [145-156]			Treacle ribosome biogenesis factor 1 OS=Mus musculus OX=10090 GN=Tcof1 PE=1 SV=1	H3BK88; H3BIX0; F6R3V4; O08784; H3BL37	1	1265.76	12	0.349	0.88	0.149	0.446	0.175	0.17	0.584	0.055	14.85	-1.52	-0.18	-2.74	-1.17	-2.51	-2.56	-0.78	-4.19	3.89	0.556387	0.891161	0.433012	0.574651	0.250134	0.403844	0.852565	0.193156	0.141205	0.999983	0.999997	0.979215	1	0.797274	0.967655	0.999997	0.943817	0.895094	118.16	103.95	105.04	96.96	123.57	128.14	121.66	127.89	83.6	18.9867	19.2479	19.038	19.3651	19.5883	18.6762	19.3475	18.6762	22.3647	11	34.4	5	25.2	8.1	9.6	28.2	3.1	819.1	56.5	54.43	38.91	65.17	72.17	136.26	68.21	99.47	111.4	40.77	89.56	3	3	3	3	3	3	3	3	3	5	12.2	9.9	26	55.7	25	38.1	4.2	13.6	5.5	10.9	27.9	56.1	61	8.9	1.5	10.6	1.8	12.1	92.3	7.9	31.2	3.4	11.4	0.5	421	907.2	1023.3	62.5	28.4	8.5	158	63.3		68033.9	148772	310242	124984	203709		119392			186984	351503	369367						483534		127418				2.01949e+06	4.98171e+06	5196658	416220	180843		964107	421549	116339	94782	248935	532627	239077	364156	40530	130207	52936.9	104617	266724	537325	584029	85351.2	14215	101596	17140.5	115741	883344	75673.1	298931	32348.9	108985	4444.13	4.02903e+06	8.6819e+06	9.79274e+06	598441	271322	81224.2	1.51219e+06	605456	Imp	Det	Det	Det	Det	Det	Imp	Det	Imp	Imp	Det	Det	Det	Imp	Imp	Imp	Imp	Imp	Det	Imp	Det	Imp	Imp	Imp	Det	Det	Det	Det	Det	Imp	Det	Det		1	1	1	1	1		1			1	1	1						1		1				1	1	1	1	1		1	1		n/a	Peak Found	Peak Found	Peak Found	Peak Found	Peak Found	n/a	Peak Found	n/a	n/a	Peak Found	Peak Found	Peak Found	n/a	n/a	n/a	n/a	n/a	Peak Found	n/a	Peak Found	n/a	n/a	n/a	Peak Found	High	High	Peak Found	Peak Found	n/a	Peak Found	Peak Found	n/a	Peak Found	Peak Found	Peak Found	Peak Found	Peak Found	n/a	Peak Found	n/a	n/a	Peak Found	Peak Found	Peak Found	n/a	n/a	n/a	n/a	n/a	Peak Found	n/a	Peak Found	n/a	n/a	n/a	Peak Found	High	High	Peak Found	Peak Found	n/a	Peak Found	Peak Found	Peak Found	Peak Found	Peak Found	Peak Found	Peak Found	n/a	Peak Found	n/a	High	Peak Found	High	3	0.5925	0	1	1	1	422.591	1.72	0.00072	13.2088	2.48592e-05	2.43788e-05	1.81906	2.92	9.20566e-06	5.88841e-05	15.21
FALSE		High	Unambiguous	ATPRPDSNSLASSAPATK	[K].ATPRPDSNSLASSAPATK.[D]			3.47935	1	3	11	H3BL37	H3BL37 [1101-1118]			Treacle ribosome biogenesis factor 1 OS=Mus musculus OX=10090 GN=Tcof1 PE=1 SV=1	H3BIX0; O08784; H3BL37	0	1770.9	18	0.704	2.27	0.37	0.47	0.555	1.321	2.848	0.139	14.082	-0.51	1.18	-1.43	-1.09	-0.85	0.4	1.51	-2.85	3.82	0.912033	0.952868	0.882408	0.537596	0.711823	0.696631	0.453651	0.832437	0.173344	0.999983	0.999997	0.995081	0.994718	1	1	0.966746	0.972555	0.897429	142.85	94.22	146.65	142.86	143.57	88.02	143.07	146.65	106.37	20.0753	20.6646	19.9354	19.7566	19.993	20.4692	21.1273	19.3653	22.3511	39.9	107.1	2.4	16.2	31.4	69.5	161.4	0.8	514.8	56.7	63.81	22.02	137.54	63.36	86.57	13.12	98.48	135.8	48.55	105.69	3	3	3	3	3	3	3	3	3	5	7.9	39.2	42.3	105.3	136.8	89	2.3	1.2	22.3	15.9	6.9	28.4	30.9	0.4	38.5	61.5	79.7	68.3	6	331.7	158.7	0.8	0.6	8.4	315.4	506.3	848.9	0.7	2.2	127.3	55.7	60.3		452948	407122	986738	1.15095e+06	801302			327322	148308		298537	314420		431021	697062	1.01468e+06	776190		2.3971e+06	1.0885e+06				2.54342e+06	4.67464e+06	7248290			1.47382e+06	571586	675353	127490	631028	681223	1.69404e+06	2.20162e+06	1.43243e+06	37331.9	20048.5	358983	256188	110220	456359	497149	6787.92	618921	989628	1.28152e+06	1.09919e+06	96646.6	5.33729e+06	2.55369e+06	12722.1	9976.99	134872	5.0743e+06	8.14676e+06	1.36589e+07	10533.3	35329	2.04774e+06	896527	969986	Imp	Det	Det	Det	Det	Det	Imp	Imp	Det	Det	Imp	Det	Det	Imp	Det	Det	Det	Det	Imp	Det	Det	Imp	Imp	Imp	Det	Det	Det	Imp	Imp	Det	Det	Det		1	1	1	1	1			1	1		1	1		1	1	1	1		1	1				1	2	1			1	1	1		n/a	Peak Found	Peak Found	Peak Found	Peak Found	High	n/a	n/a	High	Peak Found	n/a	Peak Found	Peak Found	n/a	Peak Found	High	High	High	n/a	Peak Found	High	n/a	n/a	n/a	High	High	High	n/a	n/a	Peak Found	Peak Found	Peak Found	n/a	Peak Found	Peak Found	Peak Found	Peak Found	High	n/a	n/a	High	Peak Found	n/a	Peak Found	Peak Found	n/a	Peak Found	High	High	High	n/a	Peak Found	High	n/a	n/a	n/a	High	High	High	n/a	n/a	Peak Found	Peak Found	Peak Found	Peak Found	High	High	Peak Found	Peak Found	High	High	n/a	High	Peak Found	High	3	0.7031	0	1	1	1	590.971	0.13	8e-05	16.3055	2.48592e-05	1.7187e-05	2.82488	4.21	9.19719e-11	5.88841e-05	17.54
FALSE		High	Unambiguous	GISGKGPILATPGK	[K].GISGKGPILATPGK.[T]			1.67796	1	4	2	H3BL37	H3BL37 [314-327]			Treacle ribosome biogenesis factor 1 OS=Mus musculus OX=10090 GN=Tcof1 PE=1 SV=1	H3BIX0; F6R3V4; O08784; H3BL37	1	1295.77	14	0.446	0.686	0.222	0.626	0.381	0.653	0.779	0.105	8.541	-1.17	-0.54	-2.17	-0.68	-1.39	-0.62	-0.36	-3.26	3.09	0.675631	0.755472	0.680458	0.636854	0.453261	0.956666	0.963621	0.723538	0.225258	0.999983	0.999997	0.98118	1	0.959395	1	0.999997	0.958332	0.900415	49.93	34.31	93.42	38.28	34.31	68.05	62.94	27.86	31.53	20.2588	20.3537	20.278	20.3835	20.1676	20.6792	20.4317	19.977	22.7259	31.4	52.4	15.6	41.3	29.1	45.9	54.8	7.2	652.1	70.3	50.52	18.72	85.34	37.06	18.81	97.15	95.45	26.11	27.67	22.03	3	3	3	3	3	3	3	3	3	5	22.4	34.6	61.4	41.1	57.8	58.3	7.6	46.6	17.2	38.6	45.6	75.9	32.1	33.4	23.2	0.2	93.7	50.7	0.1	105.2	60.5	7.9	10.9	6.5	426	731.2	720.3	77.7	61.7	103.9	63.4	84.3	243648	395401	583088	380364	480704	518294		679637	249997	355624	508627	789032	323016	318501	256606		1.18026e+06	569444		751158	410246		172786		3.39552e+06	6672071	6077869	859206	654437	1.18856e+06	642315	933705	355760	550856	975661	653012	919519	926518	120717	741197	274179	614308	725535	1.20615e+06	510742	530466	368472	2747.76	1.49064e+06	806409	1245.03	1.6725e+06	962463	126190	172786	104060	6.7743e+06	1.16278e+07	1.14533e+07	1.23537e+06	981863	1.65139e+06	1.00746e+06	1.34105e+06	Det	Det	Det	Det	Det	Det	Imp	Det	Det	Det	Det	Det	Det	Det	Det	Imp	Det	Det	Imp	Det	Det	Imp	Det	Imp	Det	Det	Det	Det	Det	Det	Det	Det	1	1	1	1	1	1		1	1	1	1	1	1	1	1		1	1		1	1		1		1	1	1	1	1	1	1	1		Peak Found	Peak Found	Peak Found	Peak Found	Peak Found	Peak Found	n/a	Peak Found	Peak Found	Peak Found	Peak Found	Peak Found	Peak Found	Peak Found	Peak Found	n/a	Peak Found	Peak Found	n/a	Peak Found	Peak Found	n/a	Peak Found	n/a	Peak Found	High	High	Peak Found	Peak Found	Peak Found	Peak Found	Peak Found	Peak Found	Peak Found	Peak Found	Peak Found	Peak Found	Peak Found	n/a	Peak Found	Peak Found	Peak Found	Peak Found	Peak Found	Peak Found	Peak Found	Peak Found	n/a	Peak Found	Peak Found	n/a	Peak Found	Peak Found	n/a	Peak Found	n/a	Peak Found	High	High	Peak Found	Peak Found	Peak Found	Peak Found	Peak Found	Peak Found	Peak Found	Peak Found	Peak Found	Peak Found	Peak Found	Peak Found	Peak Found	High	Peak Found	High	3	0.5324	0	1	1	1	432.594	0.47	0.0002	21.2934	2.48592e-05	3.29595e-05	1.67796	3.4	2.45016e-05	6.54907e-05	23.02
FALSE		High	Unambiguous	GPILATPGK	[K].GPILATPGK.[T]			0.95573	1	4	3	H3BL37	H3BL37 [319-327]			Treacle ribosome biogenesis factor 1 OS=Mus musculus OX=10090 GN=Tcof1 PE=1 SV=1	H3BIX0; F6R3V4; O08784; H3BL37	0	853.514	9	0.852	0.924	0.062	1.545	3.191	0.1	1.316	0.095	6.987	-0.23	-0.11	-4.01	0.63	1.67	-3.32	0.4	-3.4	2.8	0.9606	0.849598	0.234368	0.829751	0.495559	0.208939	0.833143	0.600293	0.278328	0.999983	0.999997	0.955498	1	0.980086	0.889972	0.999997	0.953918	0.920325	61.68	41.37	81.37	100.74	30.78	53.8	68.84	64.09	30.01	20.492	20.3624	19.5513	20.9091	21.4572	19.5513	20.427	19.5513	22.1477	52.3	55.7	2.8	103	196	6.1	88.4	5.1	429.2	61.4	81.88	73.52	61.48	83.78	16.02	60.45	40.14	47.25	2.08	53.88	3	3	3	3	3	3	3	3	3	5	58.6	74.9	3.5	8.8	62.3	79.7	2.2	3.2	7	133.3	115.3	3.4	219.5	240	174	1.7	6.9	8.1	100.9	43.5	99	2.9	5.7	8.2	493.1	473.3	480.7	68.8	86.3	7	51.4	76.7	610242	817600			495475	678112				1.17286e+06	1.22939e+06		2110824	2.19113e+06	1.84178e+06				839548	297319	641395				3757818	4128927	3.87807e+06	727503	874125		497842	811427	891038	1.13905e+06	53689.2	133693	947774	1.21221e+06	33881.1	48347.6	107166	2.02601e+06	1.75367e+06	51744.4	3.33756e+06	3.64933e+06	2.64468e+06	26459.9	104657	122632	1.53373e+06	662000	1.50475e+06	43938.2	86643.8	124100	7.49712e+06	7.19571e+06	7.30796e+06	1.046e+06	1.31146e+06	106405	780860	1.16542e+06	Det	Det	Imp	Imp	Det	Det	Imp	Imp	Imp	Det	Det	Imp	Det	Det	Det	Imp	Imp	Imp	Det	Det	Det	Imp	Imp	Imp	Det	Det	Det	Det	Det	Imp	Det	Det	1	1			1	1				1	1		1	1	1				1	1	1				1	1	1	1	1		1	1		Peak Found	Peak Found	n/a	n/a	Peak Found	Peak Found	n/a	n/a	n/a	Peak Found	Peak Found	n/a	Peak Found	Peak Found	Peak Found	n/a	n/a	n/a	Peak Found	Peak Found	Peak Found	n/a	n/a	n/a	High	High	High	Peak Found	Peak Found	n/a	Peak Found	Peak Found	Peak Found	Peak Found	n/a	n/a	Peak Found	Peak Found	n/a	n/a	n/a	Peak Found	Peak Found	n/a	Peak Found	Peak Found	Peak Found	n/a	n/a	n/a	Peak Found	Peak Found	Peak Found	n/a	n/a	n/a	High	High	High	Peak Found	Peak Found	n/a	Peak Found	Peak Found	Peak Found	Peak Found	n/a	Peak Found	Peak Found	n/a	Peak Found	n/a	High	Peak Found	High	2	0.4937	0	1	1	1	427.26	-0.8	-0.00034	22.153	5.99323e-05	0.0010415	0.95573	2.39	0.00398603	0.000243709	23.36
FALSE		High	Unambiguous	ASLALPQK	[K].ASLALPQK.[V]			1.16976	1	3	3	H3BL37	H3BL37 [505-512]			Treacle ribosome biogenesis factor 1 OS=Mus musculus OX=10090 GN=Tcof1 PE=1 SV=1	F6R3V4; O08784; H3BL37	0	827.499	8	0.315	0.835	0.037	0.542	0.438	0.579	0.781	0.012	9.033	-1.67	-0.26	-4.75	-0.88	-1.19	-0.79	-0.36	-6.39	3.18	0.590125	0.719681	0.203952	0.46357	0.572042	0.760076	0.965343	0.254227	0.202941	0.999983	0.999997	0.940849	0.96611	1	1	0.999997	0.953918	0.89935	17.44	17.59	111.36	77.36	20.6	39.47	37.37	118.98	31.88	21.0297	21.3901	20.9084	21.4601	21.1233	21.3731	21.3347	20.7597	23.6104	22.8	63.2	2.7	39.9	31.7	42.6	57.5	0.9	665	73.6	20.44	10.48	115.04	97.75	19.08	41.63	46.43	131.51	27.89	13.88	3	3	3	3	3	3	3	3	3	5	22.2	31.3	22.4	53	65.1	61.9	0.6	10.8	2.7	1.9	39.1	81.8	31.1	27.5	39.7	23.2	41.7	56.9	56.4	108.9	48	4.4	0	0.9	486.5	856.7	651.7	78.1	62.2	71	72.1	90.3	491186	723964	431699	995915	1.09876e+06	1.11691e+06		318598			884322	1.72569e+06	634743	533345	891969	526194	1.06651e+06	1.2963e+06	995279	1.57771e+06	660228	125871			7867705	15860033	11157142	1.75166e+06	1.33825e+06	1.64952e+06	1.48403e+06	2029145	717200	1.0086e+06	722346	1.7098e+06	2.10177e+06	1.99662e+06	18719.8	347456	86467.6	59767.1	1.26145e+06	2.63797e+06	1.00363e+06	888290	1.28082e+06	747045	1.34697e+06	1.83574e+06	1.81822e+06	3.51286e+06	1.54894e+06	140471	805.071	27746.3	1.56966e+07	2.76402e+07	2.10249e+07	2.51853e+06	2.00781e+06	2.29186e+06	2.32769e+06	2.91439e+06	Det	Det	Det	Det	Det	Det	Imp	Det	Imp	Imp	Det	Det	Det	Det	Det	Det	Det	Det	Det	Det	Det	Det	Imp	Imp	Det	Det	Det	Det	Det	Det	Det	Det	1	1	1	1	1	1		1			1	1	1	1	1	1	1	1	1	1	1	1			1	1	1	1	1	1	1	1		Peak Found	Peak Found	Peak Found	Peak Found	Peak Found	Peak Found	n/a	Peak Found	n/a	n/a	Peak Found	Peak Found	Peak Found	Peak Found	Peak Found	Peak Found	Peak Found	Peak Found	Peak Found	Peak Found	Peak Found	Peak Found	n/a	n/a	High	Peak Found	High	Peak Found	Peak Found	Peak Found	Peak Found	Peak Found	Peak Found	Peak Found	Peak Found	Peak Found	Peak Found	Peak Found	n/a	Peak Found	n/a	n/a	Peak Found	Peak Found	Peak Found	Peak Found	Peak Found	Peak Found	Peak Found	Peak Found	Peak Found	Peak Found	Peak Found	Peak Found	n/a	n/a	High	Peak Found	High	Peak Found	Peak Found	Peak Found	Peak Found	Peak Found	Peak Found	Peak Found	Peak Found	Peak Found	Peak Found	Peak Found	Peak Found	Peak Found	High	Peak Found	High	2	0.6516	0	1	1	1	414.253	0.06	2e-05	22.5184	2.48592e-05	0.000274471	1.16976	2.44	0.000875435	6.54907e-05	23.78
FALSE		High	Unambiguous	ATPRPTPVNSATAALPSK	[K].ATPRPTPVNSATAALPSK.[V]			2.42832	1	5	3	H3BL37	H3BL37 [103-120]			Treacle ribosome biogenesis factor 1 OS=Mus musculus OX=10090 GN=Tcof1 PE=1 SV=1	H3BK88; H3BIX0; F6R3V4; O08784; H3BL37	0	1778.98	18	0.344	0.849	0.074	0.618	0.454	0.048	1.1	0.067	9.309	-1.54	-0.24	-3.77	-0.7	-1.14	-4.39	0.14	-3.9	3.22	0.48729	0.81908	0.23183	0.633412	0.581426	0.0691843	0.878703	0.523082	0.217406	0.990796	0.999997	0.955498	1	1	0.740835	0.999997	0.953918	0.89935	127.04	107.41	124.61	126.19	123.03	56.2	123.02	126.78	111.64	20.1966	20.5127	19.8554	20.3584	20.2228	19.8554	20.4006	19.8554	22.6062	21.6	57.3	4.3	37.2	34.4	4.2	29.5	5.7	711.7	94.1	62.85	86.7	33.55	81.52	39.7	87.85	131.16	32.96	57.37	81.01	3	3	3	3	3	3	3	3	3	5	23.9	37.8	8.4	6.7	111.8	63.5	4.8	4.6	8.1	41.2	6.1	69.5	49.8	38.1	21.1	4.7	8	0.4	8.7	209.9	32.7	3.7	6.3	7.3	252.3	788.6	1021.3	7.9	9.9	109.7	129	104.3	196635	325776			702281	426677				286539		546323	378260	275092	176533					1.13231e+06	167567				1.51908e+06	5436196	6.51114e+06			948605	987762	872479	287114	453857	101175	80691.3	1.34337e+06	762740	57743.3	55006.1	96915.6	494970	73691.6	835136	598090	458168	253491	56201.5	96164.3	4528.71	104507	2.52116e+06	393122	43957.2	75535.3	88300	3.03067e+06	9.47396e+06	1.22698e+07	95043.9	119317	1.318e+06	1.5493e+06	1.25311e+06	Det	Det	Imp	Imp	Det	Det	Imp	Imp	Imp	Det	Imp	Det	Det	Det	Det	Imp	Imp	Imp	Imp	Det	Det	Imp	Imp	Imp	Det	Det	Det	Imp	Imp	Det	Det	Det	1	1			1	1				1		1	1	1	1					1	1				1	1	1			1	1	1		Peak Found	Peak Found	n/a	n/a	Peak Found	Peak Found	n/a	n/a	n/a	Peak Found	n/a	Peak Found	Peak Found	Peak Found	Peak Found	n/a	n/a	n/a	n/a	Peak Found	Peak Found	n/a	n/a	n/a	High	High	High	n/a	n/a	Peak Found	Peak Found	Peak Found	Peak Found	Peak Found	n/a	n/a	Peak Found	Peak Found	n/a	n/a	n/a	Peak Found	n/a	Peak Found	Peak Found	Peak Found	Peak Found	n/a	n/a	n/a	n/a	Peak Found	Peak Found	n/a	n/a	n/a	High	High	High	n/a	n/a	Peak Found	Peak Found	Peak Found	Peak Found	Peak Found	n/a	Peak Found	Peak Found	n/a	Peak Found	n/a	High	Peak Found	High	3	0.734	0	1	1	1	593.664	0.1	6e-05	24.4784	2.48592e-05	1.7187e-05	2.42832	3.91	1.34636e-07	5.88841e-05	26.18
FALSE		High	Unambiguous	NSSPAVPAPTPEGVQAVNTTKK	[R].NSSPAVPAPTPEGVQAVNTTKK.[A]			1.4549	1	4	1	H3BL37	H3BL37 [887-908]			Treacle ribosome biogenesis factor 1 OS=Mus musculus OX=10090 GN=Tcof1 PE=1 SV=1	H3BIX0; F6R3V4; O08784; H3BL37	1	2193.15	22	1.133	0.847	1.255	0.69	0.268	0.946	0.255	0.605	5.8	0.18	-0.24	0.33	-0.53	-1.9	-0.08	-1.97	-0.72	2.54									0.208437									0.89935	49.95	67.68	39.78	52.47	62.6	48.78	109.54	70.69	96.75									18.3126	69.3	44	92.1	41.3	13.9	73.2	13.3	44.4	535.1	73.4	37	64.32	16.91	26.71	62.66	49.05	116.84	90.64	64.02	36.75	3	3	3	3	3	3	3	3	3	5	125.6	76.6	63.4	126.4	48.6	42.8	101.8	113.2	80.4	45.7	70.4	45.4	37.7	12.6	15.4	34.2	105	81	14.7	13	99.8	49.1	0.8	75.7	115.7	591.7	619.4	57.4	110.9	42.5	102	81.1																										330889	320335						122400	74665.3	61811.5	123213	47396.7	41671.6	99221.8	110315	78358.5	44515.5	68620.5	44195.5	36701	12311.7	15008	33315.4	102284	78933.3	14292.2	12656	97218.4	47867.5	802.04	73765.1	112764	576658	603650	55961.4	108070	41369.5	99419	79070.5	Imp	Imp	Imp	Imp	Imp	Imp	Imp	Imp	Imp	Imp	Imp	Imp	Imp	Imp	Imp	Imp	Imp	Imp	Imp	Imp	Imp	Imp	Imp	Imp	Imp	Det	Det	Imp	Imp	Imp	Imp	Imp																										1	1							n/a	n/a	n/a	n/a	n/a	n/a	n/a	n/a	n/a	n/a	n/a	n/a	n/a	n/a	n/a	n/a	n/a	n/a	n/a	n/a	n/a	n/a	n/a	n/a	n/a	Peak Found	High	n/a	n/a	n/a	n/a	n/a	n/a	n/a	n/a	n/a	n/a	n/a	n/a	n/a	n/a	n/a	n/a	n/a	n/a	n/a	n/a	n/a	n/a	n/a	n/a	n/a	n/a	n/a	n/a	n/a	n/a	Peak Found	High	n/a	n/a	n/a	n/a	n/a	n/a	n/a	n/a	n/a	n/a	n/a	n/a	n/a	High	n/a	High	3	0.561	0	1	1	1	731.719	-3.24	-0.00237	30.9143	2.48592e-05	6.78379e-05	1.4549	2.46	0.000116234	6.54907e-05	32.43
FALSE		High	Unambiguous	STSSSPAPTQTLPNSITQR	[K].STSSSPAPTQTLPNSITQR.[L]			2.32115	1	2	4	H3BL37	H3BL37 [1160-1178]			Treacle ribosome biogenesis factor 1 OS=Mus musculus OX=10090 GN=Tcof1 PE=1 SV=1	O08784; H3BL37	0	1972.99	19	4.629	1.416	1.724	0.801	0.192	0.276	0.436	14.713	1.724	2.21	0.5	0.79	-0.32	-2.38	-1.86	-1.2	3.88	0.79	0.180544	0.936359	0.449911	0.857218	0.322716	0.509265	0.701829	0.0178065	0.794204	0.776329	0.999997	0.979215	1	0.86769	0.984912	0.999997	0.296897	1	121.43	130.41	99.17	111.32	123.68	134.86	129.97	141.75	108.33	20.4896	18.9117	18.9117	18.9117	18.9117	18.9117	18.9117	20.8681	20.6208	78.3	41.8	29.1	28.1	9.8	14.1	7.2	751.1	23.7	16.9	147.12	78.37	9.68	71.18	80.83	107.79	126.37	91.61	165.18	180.62	3	3	3	3	3	3	3	3	3	5	43.4	23.7	599.2	46.1	6.6	23.1	16	16.2	18.9	15.6	3.8	24.5	5.4	9.2	0.9	0.9	23.3	7.8	33.1	4	3.3	723.9	416.3	18.3	13.1	11.4	771.4	28.3	270.6	9.4	4.7	7.6			979133																			1.77352e+06	1.13814e+06				1.11926e+06		493159				118579	64811.6	1.63835e+06	126129	18161.2	63295.7	43796.1	44163.1	51781	42653.5	10277.8	66994.6	14817.7	25099.1	2354.22	2337.45	63587.8	21334.3	90579.7	10840.7	9090.21	1.97924e+06	1.13814e+06	49995.8	35909.2	31301.4	2.10917e+06	77355.6	739894	25613.9	12827.3	20833.9	Imp	Imp	Det	Imp	Imp	Imp	Imp	Imp	Imp	Imp	Imp	Imp	Imp	Imp	Imp	Imp	Imp	Imp	Imp	Imp	Imp	Det	Det	Imp	Imp	Imp	Det	Imp	Det	Imp	Imp	Imp			1																			1	1				2		1					n/a	n/a	Peak Found	n/a	n/a	n/a	n/a	n/a	n/a	n/a	n/a	n/a	n/a	n/a	n/a	n/a	n/a	n/a	n/a	n/a	n/a	Peak Found	Peak Found	n/a	n/a	High	High	n/a	Peak Found	n/a	n/a	n/a	n/a	n/a	Peak Found	n/a	n/a	n/a	n/a	n/a	n/a	n/a	n/a	n/a	n/a	n/a	n/a	n/a	n/a	n/a	n/a	n/a	n/a	Peak Found	Peak Found	n/a	n/a	High	High	n/a	Peak Found	n/a	n/a	n/a	Peak Found	n/a	n/a	n/a	n/a	n/a	n/a	Peak Found	High	Peak Found	High	2	0.6644	0	1	1	1	986.999	-1.25	-0.00123	36.8634	2.48592e-05	1.7187e-05	2.32115	2.92	2.83098e-07	5.88841e-05	38.88
FALSE		High	Unambiguous	NSSPAVPAPTPEGVQAVNTTK	[R].NSSPAVPAPTPEGVQAVNTTK.[K]			1.1306	1	4	1	H3BL37	H3BL37 [887-907]			Treacle ribosome biogenesis factor 1 OS=Mus musculus OX=10090 GN=Tcof1 PE=1 SV=1	H3BIX0; F6R3V4; O08784; H3BL37	0	2065.06	21	0.74	1.404	0.985	0.442	0.473	1.21	1.12	1.133	7.375	-0.43	0.49	-0.02	-1.18	-1.08	0.27	0.16	0.18	2.88									0.234109									0.903726	46.4	51.74	63.93	94.83	52.25	66.41	77.79	77.79	138.74									18.826	46.7	88.5	65.8	19.3	24.4	76.7	74.8	75.7	465.1	63.1	38.74	25.04	76.71	101.09	22.38	50.25	62.09	61.93	96.46	41.14	3	3	3	3	3	3	3	3	3	5	62.7	27.1	49.6	61.3	94.1	101.6	69.9	80.6	6.4	20.6	87	13.1	22	25.9	34	30.4	81.5	97.7	95.4	19.2	79.5	83.6	80.4	17.2	494.4	31.8	1034	89.3	25.2	71	46.5	67																									312288		691508						78970	34134.9	62499	77211.4	118598	128039	88129.2	101625	8054.55	25909.4	109609	16544.4	27728.1	32621.1	42816.4	38341.7	102737	123141	120283	24248.6	100153	105304	101341	21737.2	623038	40019.4	1.3031e+06	112480	31699.6	89440.7	58662	84477.9	Imp	Imp	Imp	Imp	Imp	Imp	Imp	Imp	Imp	Imp	Imp	Imp	Imp	Imp	Imp	Imp	Imp	Imp	Imp	Imp	Imp	Imp	Imp	Imp	Det	Imp	Det	Imp	Imp	Imp	Imp	Imp																									1		1							n/a	n/a	n/a	n/a	n/a	n/a	n/a	n/a	n/a	n/a	n/a	n/a	n/a	n/a	n/a	n/a	n/a	n/a	n/a	n/a	n/a	n/a	n/a	n/a	Peak Found	n/a	High	n/a	n/a	n/a	n/a	n/a	n/a	n/a	n/a	n/a	n/a	n/a	n/a	n/a	n/a	n/a	n/a	n/a	n/a	n/a	n/a	n/a	n/a	n/a	n/a	n/a	n/a	n/a	n/a	n/a	Peak Found	n/a	High	n/a	n/a	n/a	n/a	n/a	n/a	n/a	n/a	n/a	n/a	n/a	n/a	n/a	High	n/a	High	2	0.3704	0	1	1	1	1033.04	6.98	0.00721	41.0356	2.70569e-05	0.000345588	1.1306	1.62	0.00115691	8.65239e-05	42.2
FALSE		High	Unambiguous	KSAEPLANTVLASETEEEGNAQALGPTAK	[K].KSAEPLANTVLASETEEEGNAQALGPTAK.[S]			3.40192	1	4	2	H3BL37	H3BL37 [157-185]			Treacle ribosome biogenesis factor 1 OS=Mus musculus OX=10090 GN=Tcof1 PE=1 SV=1	H3BIX0; F6R3V4; O08784; H3BL37	1	2926.46	29	0.843	0.075	1.041	0.421	0.984	0.933	0.638	1.016	7.382	-0.25	-3.74	0.06	-1.25	-0.02	-0.1	-0.65	0.02	2.88									0.216373									0.89935	40.95	133.4	46.27	60.91	25.61	52.74	53.01	53.01	55.6									18.8336	57	5.1	89.8	28.4	73.5	63	43.1	73.6	498.9	67.6	43.54	146.6	44.33	60.76	9.52	89.2	40.34	66.33	74.89	30.53	3	3	3	3	3	3	3	3	3	5	85.4	62.9	33	71.2	5.6	2.6	101.8	99.1	39.1	29.3	31.4	79.4	73.3	81.1	88.7	69.6	96	0.4	47.6	85.4	42.2	102.8	17.2	81.3	80.6	550.7	756.2	101.1	74.5	40.9	95.2	74.6																										414556	526454						112041	82518.4	43243	93412.9	7334.29	3374.59	133616	129961	51265.1	38379.7	41152.3	104168	96159.6	106392	116395	91265.9	125994	559.581	62390.7	112032	55339.3	134830	22602.2	106635	105680	722471	992066	132678	97731.3	53703	124892	97862.8	Imp	Imp	Imp	Imp	Imp	Imp	Imp	Imp	Imp	Imp	Imp	Imp	Imp	Imp	Imp	Imp	Imp	Imp	Imp	Imp	Imp	Imp	Imp	Imp	Imp	Det	Det	Imp	Imp	Imp	Imp	Imp																										1	1							n/a	n/a	n/a	n/a	n/a	n/a	n/a	n/a	n/a	n/a	n/a	n/a	n/a	n/a	n/a	n/a	n/a	n/a	n/a	n/a	n/a	n/a	n/a	n/a	n/a	High	High	n/a	n/a	n/a	n/a	n/a	n/a	n/a	n/a	n/a	n/a	n/a	n/a	n/a	n/a	n/a	n/a	n/a	n/a	n/a	n/a	n/a	n/a	n/a	n/a	n/a	n/a	n/a	n/a	n/a	n/a	High	High	n/a	n/a	n/a	n/a	n/a	n/a	n/a	n/a	n/a	n/a	n/a	n/a	n/a	High	n/a	High	3	0.7934	0	1	1	1	976.158	-1.68	-0.00164	51.5799	2.45447e-05	1.7187e-05	3.40192	4.84	1.57347e-10	5.88841e-05	52.58
FALSE		High	Unambiguous	KRRELLPLIYHHLLQAGYVR	[R].KRRELLPLIYHHLLQAGYVR.[A]			3.19025	1	4	4	H3BL37	H3BL37 [6-25]			Treacle ribosome biogenesis factor 1 OS=Mus musculus OX=10090 GN=Tcof1 PE=1 SV=1	H3BIX0; F6R3V4; O08784; H3BL37	3	2475.45	20	0.767	1.539	0.778	0.862	2.077	6.446	1.339	0.894	19.623	-0.38	0.62	-0.36	-0.21	1.05	2.69	0.42	-0.16	4.29	0.796051	0.47524	0.736445	0.867869	0.52855	0.211044	0.500852	0.960298	0.188937	0.999983	0.96217	0.985479	1	0.989948	0.889972	0.97991	0.996338	0.89815	91.68	61.28	87.3	89.45	88.01	108.71	87.83	70.05	131.76	16.268	16.268	17.3474	16.268	18.7036	19.1278	17.3719	16.268	20.1981	20	44.3	29.7	23.9	41.9	252.7	27.4	23.3	510.8	26	54.4	19.55	83.3	62.28	101.4	66.35	74.69	15.82	101.86	63.85	3	3	3	3	3	3	3	3	3	5	19.1	10.9	33.7	42.9	29.7	42.3	1.4	28.4	36.5	22.9	34.7	7.7	208.3	39.6	40	259.6	241.6	42.8	62.7	26.2	13.6	21.5	22.2	28.4	42.1	488.3	1218.1	19.3	3.5	24.9	46.9	40.3									87841.3				348014			482883	505245		90703.4							739976	1.70719e+06				78915.5		50434.7	28808.7	89046.3	113317	78328.6	111763	3585.74	75046.8	96337.8	60425.8	91659.2	20276.8	550266	104464	105688	685556	638112	112992	165701	69250.5	35858.5	56833.2	58725.3	75117.6	111115	1.2896e+06	3.21709e+06	50892.1	9331.86	65717.6	123778	106354	Imp	Imp	Imp	Imp	Imp	Imp	Imp	Imp	Det	Imp	Imp	Imp	Det	Imp	Imp	Det	Det	Imp	Det	Imp	Imp	Imp	Imp	Imp	Imp	Det	Det	Imp	Imp	Imp	Det	Imp									1				1			1	1		1							1	1				1			n/a	n/a	n/a	n/a	n/a	n/a	n/a	n/a	Peak Found	n/a	n/a	n/a	Peak Found	n/a	n/a	Peak Found	Peak Found	n/a	High	n/a	n/a	n/a	n/a	n/a	n/a	High	High	n/a	n/a	n/a	Peak Found	n/a	n/a	n/a	n/a	n/a	n/a	n/a	n/a	n/a	Peak Found	n/a	n/a	n/a	Peak Found	n/a	n/a	Peak Found	Peak Found	n/a	High	n/a	n/a	n/a	n/a	n/a	n/a	High	High	n/a	n/a	n/a	Peak Found	n/a	n/a	n/a	Peak Found	n/a	Peak Found	Peak Found	High	n/a	High	Peak Found	High	5	0.7506	0	1	1	1	495.896	1.46	0.00072	59.3431	2.48592e-05	1.7187e-05	3.19025	4.09	6.82921e-10	5.88841e-05	60.37
FALSE		High	Unambiguous	RRELLPLIYHHLLQAGYVR	[K].RRELLPLIYHHLLQAGYVR.[A]			3.86848	1	4	6	H3BL37	H3BL37 [7-25]			Treacle ribosome biogenesis factor 1 OS=Mus musculus OX=10090 GN=Tcof1 PE=1 SV=1	H3BIX0; F6R3V4; O08784; H3BL37	2	2347.35	19	0.815	0.867	1.029	2.036	0.657	3.226	2.248	0.048	20.91	-0.3	-0.21	0.04	1.03	-0.61	1.69	1.17	-4.39	4.39	0.931937	0.825091	0.700786	0.652281	0.835138	0.390487	0.445936	0.266286	0.139045	0.999983	0.999997	0.982801	1	1	0.963034	0.96444	0.953918	0.894084	89.23	130.6	129.2	131.73	131.73	131.73	127.27	128.08	131.73	19.4099	20.0812	19.459	19.8991	20.0205	20.4832	19.5211	19.2399	21.6596	15.3	13.2	16.5	75.2	14.5	163.7	42.2	2.6	641	15.8	22.16	134.52	7.12	46.03	128.86	72.06	117.62	93.22	40.2	107.82	3	3	3	3	3	3	3	3	3	5	11.4	17.9	14.5	108.9	6.7	12.5	15.6	16.6	14.4	80.2	28.5	71.3	13.8	3.7	82.6	45.2	272.2	155.2	31.5	262.5	40	5.7	0.4	2.5	293.1	607.8	704.5	14	7.1	119	125.7	15	60399.5	99196.1		490153					101536	358577	154493	360193			444462	245989	1.665e+06	846631	133244	910466	131791				1.13463e+06	2.69373e+06	2.88784e+06		36529.3	661386	619139		88191.8	138196	112130	841500	51669.9	96331.6	120655	128444	111357	619408	220378	550609	106318	28237.3	638222	349234	2.10285e+06	1.19894e+06	243417	2.02721e+06	309189	43713.1	3041.92	19158.2	2.26367e+06	4.69451e+06	5.44194e+06	108258	54805.5	918935	971114	115668	Det	Det	Imp	Det	Imp	Imp	Imp	Imp	Det	Det	Det	Det	Imp	Imp	Det	Det	Det	Det	Det	Det	Det	Imp	Imp	Imp	Det	Det	Det	Imp	Det	Det	Det	Imp	1	1		1					1	1	1	1			1	1	3	1	1	1	1				2	2	1		1	3	2			Peak Found	Peak Found	n/a	High	n/a	n/a	n/a	n/a	Peak Found	Peak Found	Peak Found	Peak Found	n/a	n/a	Peak Found	Peak Found	Peak Found	High	Peak Found	Peak Found	Peak Found	n/a	n/a	n/a	High	High	High	n/a	Peak Found	Peak Found	Peak Found	n/a	Peak Found	Peak Found	n/a	High	n/a	n/a	n/a	n/a	Peak Found	Peak Found	Peak Found	Peak Found	n/a	n/a	Peak Found	Peak Found	Peak Found	High	Peak Found	Peak Found	Peak Found	n/a	n/a	n/a	High	High	High	n/a	Peak Found	Peak Found	Peak Found	n/a	Peak Found	High	Peak Found	Peak Found	Peak Found	High	Peak Found	n/a	High	Peak Found	High	5	0.7443	0	1	1	1	470.277	2.82	0.00133	74.5138	2.45447e-05	1.7187e-05	3.40414	4.42	6.18968e-12	5.88841e-05	62.47
FALSE		High	Unambiguous	SAEPLANTVLASETEEEGNAQALGPTAK	[K].SAEPLANTVLASETEEEGNAQALGPTAK.[S]			0.995556	1	4	1	H3BL37	H3BL37 [158-185]			Treacle ribosome biogenesis factor 1 OS=Mus musculus OX=10090 GN=Tcof1 PE=1 SV=1	H3BIX0; F6R3V4; O08784; H3BL37	0	2798.37	28	0.448	0.259	1.084	0.762	0.914	1.402	0.312	1.324	5.96	-1.16	-1.95	0.12	-0.39	-0.13	0.49	-1.68	0.41	2.58								0.32119	0.19171								0.953918	0.898266	103.95	141.41	106.96	120.02	109.11	83.94	108.09	131.86	72.17								17.0315	18.2346	41.7	9.7	85	59.8	71.7	110	14.8	61.3	467.5	78.4	71.79	130.78	78.87	91.73	81.95	31.61	58.11	125.74	70.16	66.31	3	3	3	3	3	3	3	3	3	5	49.6	5.9	45	3.2	68.7	10.5	122.7	91.7	9.1	4.5	64.5	120	103.8	5.4	77.3	65.8	118.5	125.6	11.9	34.6	16	66.1	16.2	357.4	504	91.7	660.4	112.7	110.7	84.6	12.2	30																								133963	261886		363277						51446.6	6070.85	46639.9	3289	71232	10880	127150	95013.7	9385.54	4649.51	66822.9	124400	107612	5560.07	80123.2	68249.2	122882	130212	12328.3	35831.4	16539.7	68488	16812.2	370508	522481	95093	684570	116787	114750	87665.6	12693.3	31088.4	Imp	Imp	Imp	Imp	Imp	Imp	Imp	Imp	Imp	Imp	Imp	Imp	Imp	Imp	Imp	Imp	Imp	Imp	Imp	Imp	Imp	Imp	Imp	Det	Det	Imp	Det	Imp	Imp	Imp	Imp	Imp																								1	1		1							n/a	n/a	n/a	n/a	n/a	n/a	n/a	n/a	n/a	n/a	n/a	n/a	n/a	n/a	n/a	n/a	n/a	n/a	n/a	n/a	n/a	n/a	n/a	Peak Found	Peak Found	n/a	High	n/a	n/a	n/a	n/a	n/a	n/a	n/a	n/a	n/a	n/a	n/a	n/a	n/a	n/a	n/a	n/a	n/a	n/a	n/a	n/a	n/a	n/a	n/a	n/a	n/a	n/a	n/a	n/a	Peak Found	Peak Found	n/a	High	n/a	n/a	n/a	n/a	n/a	n/a	n/a	n/a	n/a	n/a	n/a	n/a	Peak Found	High	n/a	High	3	0.5211	0	1	1	1	933.466	5.5	0.00513	64.4114	4.45434e-05	0.000803884	0.995556	1.42	0.00301289	0.000165279	64.81
FALSE		High	Unambiguous	AAASAQTSSAVETLPMMPPQSAPIQPK	[K].AAASAQTSSAVETLPMMPPQSAPIQPK.[A]			3.39633	1	3	3	H3BL37	H3BL37 [973-999]			Treacle ribosome biogenesis factor 1 OS=Mus musculus OX=10090 GN=Tcof1 PE=1 SV=1	H3BIX0; O08784; H3BL37	0	2709.36	27	0.723	1.684	0.557	0.284	0.745	0.696	2.503	1.076	13.918	-0.47	0.75	-0.84	-1.81	-0.42	-0.52	1.32	0.11	3.8	0.8939	0.906507	0.822411	0.390949	0.886254	0.922969	0.508655	0.380594	0.18989	0.999983	0.999997	0.992258	0.922895	1	1	0.981978	0.953918	0.89815	71.13	132.9	99.88	108.15	85.52	66.65	123.72	98.73	85.15	18.6588	22.4885	18.6588	18.6588	18.6588	18.6588	19.1939	18.6588	20.109	30	45.8	25.5	11.8	34.1	31.8	130.8	48.7	595.7	45.8	22.45	169.14	67.81	105.5	52.3	19.87	88.12	17.89	17.41	130	3	3	3	3	3	3	3	3	3	5	15.9	12.6	10.1	19.2	9.6	1811.8	19.5	4.1	10.7	3.2	4.9	23.1	14.3	20.1	6.1	14.4	9.7	13.4	9.1	112.7	54.9	20.5	23.6	16.4	216.8	305.6	250.3	110.2	4.4	11.4	19.2	22						5470517														273213	126417				586505	946503	716958	413875					85724	68097	54621.4	103855	51585.8	9.77926e+06	105243	21897	57806.5	17540.5	26662.7	124635	77379	108628	32743.2	77951	52381.7	72227.4	49094.4	608326	296581	110566	127567	88690.1	1.17012e+06	1.64952e+06	1.35106e+06	595069	23611.9	61658.3	103795	118514	Imp	Imp	Imp	Imp	Imp	Det	Imp	Imp	Imp	Imp	Imp	Imp	Imp	Imp	Imp	Imp	Imp	Imp	Imp	Det	Det	Imp	Imp	Imp	Det	Det	Det	Det	Imp	Imp	Imp	Imp						1														1	1				1	1	1	1						n/a	n/a	n/a	n/a	n/a	Peak Found	n/a	n/a	n/a	n/a	n/a	n/a	n/a	n/a	n/a	n/a	High	n/a	n/a	Peak Found	Peak Found	n/a	n/a	n/a	Peak Found	High	High	Peak Found	n/a	n/a	n/a	n/a	n/a	n/a	n/a	n/a	n/a	Peak Found	n/a	n/a	n/a	n/a	n/a	n/a	n/a	n/a	n/a	n/a	High	n/a	n/a	Peak Found	Peak Found	n/a	n/a	n/a	Peak Found	High	High	Peak Found	n/a	n/a	n/a	n/a	n/a	Peak Found	n/a	n/a	n/a	High	Peak Found	n/a	High	Peak Found	High	3	0.7367	0	1	1	1	903.796	5.86	0.00529	67.7541	2.45447e-05	1.7187e-05	3.39633	4.71	1.63567e-10	5.88841e-05	68.67
FALSE		High	Unambiguous	AAASAQTSSAVETLPMMPPQSAPIQPK	[K].AAASAQTSSAVETLPMMPPQSAPIQPK.[A]	1xOxidation [M]	1xOxidation [M16; M17]	0.580179	1	3	2	H3BL37	H3BL37 [973-999]			Treacle ribosome biogenesis factor 1 OS=Mus musculus OX=10090 GN=Tcof1 PE=1 SV=1	H3BIX0; O08784; H3BL37	0	2725.35	27																																																																																																																																																																																																																																																					No Quan Values	n/a	n/a	n/a	n/a	n/a	n/a	n/a	n/a	n/a	n/a	n/a	n/a	n/a	n/a	n/a	n/a	n/a	n/a	n/a	n/a	n/a	n/a	n/a	n/a	n/a	High	n/a	n/a	n/a	n/a	n/a	n/a	n/a	n/a	n/a	n/a	n/a	n/a	n/a	n/a	n/a	n/a	n/a	n/a	n/a	n/a	n/a	n/a	n/a	n/a	n/a	n/a	n/a	n/a	n/a	n/a	n/a	High	n/a	n/a	n/a	n/a	n/a	n/a	n/a	n/a	n/a	n/a	n/a	n/a	n/a	n/a	High	n/a	High	3	0.1364	0	1	1	1	909.122	-0.78	-0.00071	65.2339	0.000517954	0.0114136	0.580179	0.88	0.050837	0.00195502
FALSE		High	Unambiguous	LLEQAWPLSEAQVQASVVKVLTELLEQERLK	[R].LLEQAWPLSEAQVQASVVKVLTELLEQERLK.[A]			3.37055	1	2	2	H3BL37	H3BL37 [1179-1209]			Treacle ribosome biogenesis factor 1 OS=Mus musculus OX=10090 GN=Tcof1 PE=1 SV=1	O08784; H3BL37	2	3547.97	31	0.679	0.302	0.186	0.879	0.772	6.988	1.194	0.584	3.038	-0.56	-1.73	-2.42	-0.19	-0.37	2.8	0.26	-0.78	1.6						0.224967		0.265777	0.195596						0.89962		0.953918	0.898552	71.12	88.76	89.44	37	43.63	64.54	27.06	43.1	43.1						19.0392		15.1752	17.4588	39.2	17.4	10.8	55.8	54.6	477.9	69.1	33.7	183.7	57.8	91.68	77.15	88.34	50.07	33.96	76.79	16.76	52.58	62.01	19.55	3	3	3	3	3	3	3	3	3	5	47.9	4	92	11	21.3	53	41.3	13.1	7.3	80	68.1	25.1	69.5	66.7	34.7	583.1	635.7	49.1	74.3	103.1	84.3	15.6	53.5	41.1	56.1	276.4	224.1	70.5	62.7	58.1	91	86.4																538714	660234	45475.6					70175.1	19506.7		208010	156021						62812.3	5305.86	120723	14370.3	27921.3	69568	54168.6	17237.3	9571.87	104906	89329.7	32870.6	91128.4	87467.4	45482.4	764819	833859	64399.7	97455.8	135227	110544	20472.8	70175.1	53950.6	73653.7	362511	294011	92445.5	82302	76248.1	119320	113295	Imp	Imp	Imp	Imp	Imp	Imp	Imp	Imp	Imp	Imp	Imp	Imp	Imp	Imp	Imp	Det	Det	Det	Imp	Imp	Imp	Imp	Det	Det	Imp	Det	Det	Imp	Imp	Imp	Imp	Imp																1	1	1					1	1		1	1							n/a	n/a	n/a	n/a	n/a	n/a	n/a	n/a	n/a	n/a	n/a	n/a	n/a	n/a	n/a	Peak Found	Peak Found	Peak Found	n/a	n/a	n/a	n/a	Peak Found	Peak Found	High	Peak Found	High	n/a	n/a	n/a	n/a	n/a	n/a	n/a	n/a	n/a	n/a	n/a	n/a	n/a	n/a	n/a	n/a	n/a	n/a	n/a	n/a	Peak Found	Peak Found	Peak Found	n/a	n/a	n/a	n/a	Peak Found	Peak Found	High	Peak Found	High	n/a	n/a	n/a	n/a	n/a	n/a	n/a	n/a	n/a	n/a	Peak Found	n/a	Peak Found	High	n/a	High	4	0.6779	0	1	1	1	887.749	0.49	0.00044	107.234	2.45447e-05	1.7187e-05	3.37055	6.24	1.95587e-10	5.88841e-05	107.7
FALSE		High	Unambiguous	GANLPCPGK	[K].GANLPCPGK.[V]			0.997302	1	4	1	H3BL37	H3BL37 [460-468]			Treacle ribosome biogenesis factor 1 OS=Mus musculus OX=10090 GN=Tcof1 PE=1 SV=1	H3BIX0; F6R3V4; O08784; H3BL37	0	856.435	9	1.236	1.457	0.304	1.185	0.338	1.312	2.223	0.239	15.826	0.31	0.54	-1.72	0.25	-1.56	0.39	1.15	-2.07	3.98	0.780217	0.8914	0.575415	0.862845	0.510455	0.652957	0.628706	0.671069	0.1765	0.999983	0.999997	0.979215	1	0.981987	1	0.999997	0.954301	0.897763	111.68	112.93	126.04	120.29	116	100.75	140.7	135.02	103.53	18.5171	18.9668	18.0246	18.9905	18.0246	18.7567	19.2544	18.3601	20.7596	38.8	73.3	18.9	28.4	18.3	53.4	84.5	14.9	607	62.4	71.56	66.9	35.64	92.78	26.59	56.25	112.76	94.56	48.71	92.36	3	3	3	3	3	3	3	3	3	5	20.6	79.8	31.7	94.1	17.7	59.8	15.5	8.2	17.6	76.6	23.2	11.9	21.9	13.5	15	43.6	84.7	28	69	230.8	7.3	0.6	12.2	23.2	446.9	1022.2	495.6	51	0.8	64.6	103.8	8.7	80809.9	328602	108510	314413		192005				254201						176261	384730	113258	216500	594470			69816.6		1.2849e+06	3.36434e+06	1.50859e+06	203307		266649	379640		117994	457795	181565	539788	101490	343234	88738.3	47256.7	100975	439110	133150	68219.6	125399	77559.7	85751.9	250241	485905	160388	395512	1.32362e+06	41983.3	3237.15	69816.6	133321	2.56347e+06	5.86323e+06	2.84283e+06	292315	4545.46	370485	595462	49860.8	Det	Det	Det	Det	Imp	Det	Imp	Imp	Imp	Det	Imp	Imp	Imp	Imp	Imp	Det	Det	Det	Det	Det	Imp	Imp	Det	Imp	Det	Det	Det	Det	Imp	Det	Det	Imp	1	1	1	1		1				1						1	1	1	1	1			1		1	1	1	1		1	1			Peak Found	Peak Found	Peak Found	Peak Found	n/a	Peak Found	n/a	n/a	n/a	Peak Found	n/a	n/a	n/a	n/a	n/a	Peak Found	Peak Found	Peak Found	Peak Found	Peak Found	n/a	n/a	Peak Found	n/a	Peak Found	High	Peak Found	Peak Found	n/a	Peak Found	Peak Found	n/a	Peak Found	Peak Found	Peak Found	Peak Found	n/a	Peak Found	n/a	n/a	n/a	Peak Found	n/a	n/a	n/a	n/a	n/a	Peak Found	Peak Found	Peak Found	Peak Found	Peak Found	n/a	n/a	Peak Found	n/a	Peak Found	High	Peak Found	Peak Found	n/a	Peak Found	Peak Found	n/a	Peak Found	Peak Found	n/a	Peak Found	n/a	Peak Found	Peak Found	Peak Found	High	Peak Found	High	2	0.62	0	1	1	1	428.721	-0.52	-0.00022	17.9888	4.45434e-05	0.000794863	0.997302	2	0.00297604	0.000165279	19.53
FALSE		High	Unambiguous	TSVTTPAALSR	[R].TSVTTPAALSR.[A]			1.85003	1	4	1	H3BL37	H3BL37 [941-951]			Treacle ribosome biogenesis factor 1 OS=Mus musculus OX=10090 GN=Tcof1 PE=1 SV=1	H3BIX0; F6R3V4; O08784; H3BL37	0	1103.61	11	0.039	0.01	0.077	0.069	0.075	0.078	0.01	0.09	8.109	-4.69	-6.64	-3.71	-3.85	-3.74	-3.68	-6.64	-3.47	3.02	0.0261041	1e-17	0.27142	0.052552	0.0858352	0.195572	1e-17	0.635162	0.224571	0.373998	3.01014e-16	0.96449	0.371772	0.567754	0.883613	3.67542e-16	0.953918	0.899641	72.47	125.31	21.31	108.18	91.25	37.94	75.35	22.06	27.76	19.7604		19.7604	20.0939	19.9968	19.7604		19.7604	22.7148	4	0.8	8	7.2	7.8	8.2	0.6	9.9	849	104.5	74.04	129.27	20.57	108.33	98.9	42.45	149.48	14.09	24.75	16.14	3	3	3	3	3	3	3	3	3	5	3.8	2.6	10.2	5.4	0.7	0.4	6.6	7.6	9.8	2	25.3	6.8	19.2	7.4	1.2	10.3	7.7	4.1	9.4	0.4	0.6	9.3	10.2	7.7	647.4	803.6	1057.6	130.4	98.9	85.4	109.8	98.1											230948		158150												4.21975e+06	5.99583e+06	7.29743e+06	1.17943e+06	857019	799145	910636	888125	49816.4	33460	132987	69673.4	9709.87	4596.03	86090.1	98530.1	127823	25465.8	329437	89066.6	250061	96162	15398.5	133791	100348	52952.2	122617	4918.15	7417.56	121234	132726	99956.6	8.41871e+06	1.04493e+07	1.37515e+07	1.69579e+06	1.2858e+06	1.11034e+06	1.42832e+06	1.27558e+06	Imp	Imp	Imp	Imp	Imp	Imp	Imp	Imp	Imp	Imp	Det	Imp	Det	Imp	Imp	Imp	Imp	Imp	Imp	Imp	Imp	Imp	Imp	Imp	Det	Det	Det	Det	Det	Det	Det	Det											1		1												1	1	1	1	1	1	1	1		n/a	n/a	n/a	n/a	n/a	n/a	n/a	n/a	n/a	n/a	Peak Found	n/a	Peak Found	n/a	n/a	n/a	n/a	n/a	n/a	n/a	n/a	n/a	n/a	n/a	Peak Found	High	Peak Found	Peak Found	Peak Found	Peak Found	Peak Found	Peak Found	n/a	n/a	n/a	n/a	n/a	n/a	n/a	n/a	n/a	n/a	Peak Found	n/a	Peak Found	n/a	n/a	n/a	n/a	n/a	n/a	n/a	n/a	n/a	n/a	n/a	Peak Found	High	Peak Found	Peak Found	Peak Found	Peak Found	Peak Found	Peak Found	n/a	n/a	n/a	Peak Found	Peak Found	n/a	n/a	n/a	High	Peak Found	High	2	0.6286	0	1	1	1	552.306	-0.05	-3e-05	24.2102	2.48592e-05	2.31452e-05	1.85003	2.8	7.42672e-06	5.88841e-05	25.41
FALSE		High	Unambiguous	KSTSSSPAPTQTLPNSITQR	[K].KSTSSSPAPTQTLPNSITQR.[L]			2.51513	1	2	1	H3BL37	H3BL37 [1159-1178]			Treacle ribosome biogenesis factor 1 OS=Mus musculus OX=10090 GN=Tcof1 PE=1 SV=1	O08784; H3BL37	1	2101.09	20																																																																																																																																																																																																																																																					No Quan Values	n/a	n/a	n/a	n/a	n/a	n/a	n/a	n/a	n/a	n/a	n/a	n/a	n/a	n/a	n/a	n/a	n/a	n/a	n/a	n/a	n/a	n/a	n/a	n/a	n/a	High	n/a	n/a	n/a	n/a	n/a	n/a	n/a	n/a	n/a	n/a	n/a	n/a	n/a	n/a	n/a	n/a	n/a	n/a	n/a	n/a	n/a	n/a	n/a	n/a	n/a	n/a	n/a	n/a	n/a	n/a	n/a	High	n/a	n/a	n/a	n/a	n/a	n/a	n/a	n/a	n/a	n/a	n/a	n/a	n/a	n/a	High	n/a	High	3	0.489	0	1	1	1	701.033	-1.41	-0.00099	25.2156	2.48592e-05	1.7187e-05	2.51513	3.17	7.37405e-08	5.88841e-05
FALSE		High	Unambiguous	VLTELLEQER	[K].VLTELLEQER.[L]			1.53969	1	2	1	H3BL37	H3BL37 [1198-1207]			Treacle ribosome biogenesis factor 1 OS=Mus musculus OX=10090 GN=Tcof1 PE=1 SV=1	O08784; H3BL37	0	1229.67	10	2.109	3.235	0.316	1.107	1.453	0.8	7.309	0.426	40.643	1.08	1.69	-1.66	0.15	0.54	-0.32	2.87	-1.23	5.34	0.421143	0.622081	0.637399	0.858277	0.629917	0.910971	0.225419	0.882207	0.091074	0.963149	0.999997	0.979991	1	1	1	0.884091	0.980988	0.854747	98.85	113.36	98.85	115.21	114.95	122.96	109.85	128.47	98.85	18.7797	18.8654	18.0367	18.0367	18.0367	18.0367	19.0566	18.0367	20.5314	29.7	96.1	6.2	21.8	28.6	15.7	144	6.7	631.5	19.7	54.77	69.02	16.7	17.25	26.93	64.47	22.83	109.03	50.31	123.02	3	3	3	3	3	3	3	3	3	5	58.4	25	23.9	12.6	89.5	81	6.8	5.3	5.1	18.4	22	15.5	16.6	29.1	24.1	13.2	27.3	7.3	111.4	168.6	121.3	5.7	29	3.9	532.2	479.4	1124.6	27.7	89	0.7	16.6	9.1	181152				212068	205325													276353	343083	234375				1.20894e+06	1.24662e+06	2.70457e+06		268903				264508	113248	108430	57291.8	405657	367045	30805.4	23794.9	22937.4	83270.1	99525.6	70467.6	75303.8	131699	109312	59975.1	123522	32917.6	504854	763895	549859	25743.5	131240	17514	2.41192e+06	2.17255e+06	5.09658e+06	125398	403439	3137.18	75234.3	41126.1	Det	Imp	Imp	Imp	Det	Det	Imp	Imp	Imp	Imp	Imp	Imp	Imp	Imp	Imp	Imp	Imp	Imp	Det	Det	Det	Imp	Imp	Imp	Det	Det	Det	Imp	Det	Imp	Imp	Imp	1				1	1													1	1	1				1	1	1		1					Peak Found	n/a	n/a	n/a	Peak Found	Peak Found	n/a	n/a	n/a	n/a	n/a	n/a	n/a	n/a	n/a	n/a	n/a	n/a	Peak Found	Peak Found	Peak Found	n/a	n/a	n/a	Peak Found	High	Peak Found	n/a	Peak Found	n/a	n/a	n/a	Peak Found	n/a	n/a	n/a	Peak Found	Peak Found	n/a	n/a	n/a	n/a	n/a	n/a	n/a	n/a	n/a	n/a	n/a	n/a	Peak Found	Peak Found	Peak Found	n/a	n/a	n/a	Peak Found	High	Peak Found	n/a	Peak Found	n/a	n/a	n/a	Peak Found	Peak Found	n/a	n/a	n/a	n/a	Peak Found	n/a	High	Peak Found	High	2	0.5579	0	1	1	1	615.342	3	0.00184	50.6179	2.48592e-05	4.96499e-05	1.53969	2.85	6.41852e-05	6.54907e-05	51.42
FALSE		High	Unambiguous	ASAVSPEKAPMTSK	[R].ASAVSPEKAPMTSK.[A]			1.6645	1	2	1	H3BL37	H3BL37 [1248-1261]			Treacle ribosome biogenesis factor 1 OS=Mus musculus OX=10090 GN=Tcof1 PE=1 SV=1	O08784; H3BL37	1	1403.72	14	0.055	0.234	0.066	0.328	0.188	0.073	0.316	0.084	17.444	-4.2	-2.1	-3.92	-1.61	-2.41	-3.77	-1.66	-3.58	4.12	0.0476418	0.49109	0.188279	0.379749	0.319324	0.163102	0.7101	0.372973	0.102336	0.481413	0.969779	0.930928	0.915022	0.864682	0.864606	0.999997	0.953918	0.871502	141.58	142.55	118.84	130.26	136.93	109.53	135.2	83.64	100.06	18.7017	19.5887	18.7065	20.0214	20.015	18.767	20.8511	18.6968	22.6148	1.7	7.4	4.6	10.3	5.9	2.3	9.9	4.9	921.3	31.5	132.97	139.43	91.77	137.11	149.23	88.4	156.34	52.7	41.17	86.58	3	3	3	3	3	3	3	3	3	5	1.6	9.2	0.2	0.4	6.8	46.1	4.3	0.2	7.6	78.3	9.5	3.3	71.2	1.8	5.4	1.9	8.4	2.1	9.2	231.6	6.9	1.6	4.5	5.4	848.8	460.8	1126.4	64.6	29	116.3	7.6	29.1			1437.56			363569		2859.49		639321			634603					21174.2		1.46654e+06					5.99784e+06	3728123	8427061	633158	272418	1.18041e+06		285162	22351.3	129675	2405.42	5286.35	95751.8	649927	59941	3118.49	107021	1.10437e+06	134063	46328.9	1.00341e+06	26072.1	76675.9	27138.1	117806	29985.6	129137	3.26535e+06	97693.6	21908.6	64118	76170.2	1.19661e+07	6.49721e+06	1.58802e+07	910355	408714	1.64008e+06	106984	409568	Imp	Imp	Det	Imp	Imp	Det	Imp	Det	Imp	Det	Imp	Imp	Det	Imp	Imp	Imp	Imp	Det	Imp	Det	Imp	Imp	Imp	Imp	Det	Det	Det	Det	Det	Det	Imp	Det			1			1		1		1			1					1		1					1	1	1	1	1	1		1		n/a	n/a	Peak Found	n/a	n/a	Peak Found	n/a	Peak Found	n/a	Peak Found	n/a	n/a	Peak Found	n/a	n/a	n/a	n/a	Peak Found	n/a	Peak Found	n/a	n/a	n/a	n/a	High	Peak Found	Peak Found	Peak Found	Peak Found	Peak Found	n/a	Peak Found	n/a	n/a	Peak Found	n/a	n/a	Peak Found	n/a	Peak Found	n/a	Peak Found	n/a	n/a	Peak Found	n/a	n/a	n/a	n/a	Peak Found	n/a	Peak Found	n/a	n/a	n/a	n/a	High	Peak Found	Peak Found	Peak Found	Peak Found	Peak Found	n/a	Peak Found	Peak Found	Peak Found	Peak Found	Peak Found	Peak Found	Peak Found	Peak Found	n/a	High	Peak Found	High	3	0.3627	0	1	1	1	468.578	-0.13	-6e-05	11.4102	2.48592e-05	3.41228e-05	1.6645	3.97	2.69037e-05	6.54907e-05	12.86
FALSE		High	Unambiguous	AEDDETLQAK	[K].AEDDETLQAK.[K]			1.45336	1	5	1	H3BL37	H3BL37 [65-74]			Treacle ribosome biogenesis factor 1 OS=Mus musculus OX=10090 GN=Tcof1 PE=1 SV=1	H3BK88; H3BIX0; F6R3V4; O08784; H3BL37	0	1119.52	10	1.071	0.939	0.268	1.077	1.681	1.128	0.863	4.397	1.714	0.1	-0.09	-1.9	0.11	0.75	0.17	-0.21	2.14	0.78	0.889047	0.985657	0.700005	0.946935	0.684119	0.727251	0.997126	0.0438545	0.810237	0.999983	0.999997	0.982639	1	1	1	0.999997	0.500793	1	121.26	65.82	63.6	63.6	65.53	80.51	108.31	143.49	55.99	19.0602	18.3568	18.3568	18.3568	18.9048	18.3568	19.9239	19.1923	21.066	98.2	86.1	17.2	87.9	107.8	103.4	51.3	282.1	101.8	64.2	107.19	42.35	105.58	28.61	52.95	48.16	157.97	153.19	159.41	123.76	3	3	3	3	3	3	3	3	3	5	83	27.6	3.5	28.2	24.2	11.1	3.9	24.6	4.8	27.7	15.3	24.7	30.3	22.3	60	29	10.3	30.2	11.6	14.4	416.7	79.2	956.2	2.4	999.8	27.5	28.6	130.1	18	12.5	25.7	16.7	210932														155118						658997	263330	3.54821e+06	3162.62	1.85959e+06			335701					307991	102302	13037.5	104564	89714.7	41052.6	14317	91433	17916.9	102910	56889.8	91550.5	112345	82817.6	222741	107728	38239.9	112029	42935	53425.1	1.54605e+06	293877	3.54821e+06	8747.02	3.71002e+06	101892	106097	482671	66843.3	46353.7	95517.2	61901.4	Det	Imp	Imp	Imp	Imp	Imp	Imp	Imp	Imp	Imp	Imp	Imp	Imp	Imp	Det	Imp	Imp	Imp	Imp	Imp	Det	Det	Det	Det	Det	Imp	Imp	Det	Imp	Imp	Imp	Imp	1														1						1	1	1	1	1			1						Peak Found	n/a	n/a	n/a	n/a	n/a	n/a	n/a	n/a	n/a	n/a	n/a	n/a	n/a	Peak Found	n/a	n/a	n/a	n/a	n/a	Peak Found	Peak Found	Peak Found	Peak Found	High	n/a	n/a	Peak Found	n/a	n/a	n/a	n/a	Peak Found	n/a	n/a	n/a	n/a	n/a	n/a	n/a	n/a	n/a	n/a	n/a	n/a	n/a	Peak Found	n/a	n/a	n/a	n/a	n/a	Peak Found	Peak Found	Peak Found	Peak Found	High	n/a	n/a	Peak Found	n/a	n/a	n/a	n/a	Peak Found	n/a	n/a	n/a	Peak Found	n/a	Peak Found	Peak Found	High	Peak Found	High	2	0.6861	0	1	1	1	560.26	-2.98	-0.00167	12.3366	2.48592e-05	6.82539e-05	1.45336	2.23	0.000117498	6.54907e-05	13.16
FALSE		High	Unambiguous	LLEQAWPLSEAQVQASVVK	[R].LLEQAWPLSEAQVQASVVK.[V]			1.85601	1	2	1	H3BL37	H3BL37 [1179-1197]			Treacle ribosome biogenesis factor 1 OS=Mus musculus OX=10090 GN=Tcof1 PE=1 SV=1	O08784; H3BL37	0	2096.14	19																																																																																																																																																																																																																																																					No Quan Values	n/a	n/a	n/a	n/a	n/a	n/a	n/a	n/a	n/a	n/a	n/a	n/a	n/a	n/a	n/a	n/a	n/a	n/a	n/a	n/a	n/a	n/a	n/a	n/a	High	n/a	n/a	n/a	n/a	n/a	n/a	n/a	n/a	n/a	n/a	n/a	n/a	n/a	n/a	n/a	n/a	n/a	n/a	n/a	n/a	n/a	n/a	n/a	n/a	n/a	n/a	n/a	n/a	n/a	n/a	n/a	High	n/a	n/a	n/a	n/a	n/a	n/a	n/a	n/a	n/a	n/a	n/a	n/a	n/a	n/a	n/a	High	n/a	High	3	0.4656	0	1	1	1	699.381	-4.52	-0.00316	80.4457	2.48592e-05	2.2927e-05	1.85601	3.2	7.12507e-06	5.88841e-05
FALSE		High	Unambiguous	SFLTQPVTLLDIYTHWQQTSELGQKQK	[K].SFLTQPVTLLDIYTHWQQTSELGQKQK.[A]			3.40845	1	5	1	H3BL37	H3BL37 [38-64]			Treacle ribosome biogenesis factor 1 OS=Mus musculus OX=10090 GN=Tcof1 PE=1 SV=1	H3BK88; H3BIX0; F6R3V4; O08784; H3BL37	1	3189.66	27	1.156	1	1.135	1.397	0.997	1.351	0.935	0.603	12.908	0.21	0	0.18	0.48	0	0.43	-0.1	-0.73	3.69		0.887012		0.8583	0.831186		0.787103	0.862932	0.131807		0.999997		1	1		0.999997	0.977365	0.893313	39.44	109.73	96.87	113.84	65.26	26.51	107.66	117.4	92.78		17.6109		19.3354	16.405		17.0712	17.9883	18.9156	52.8	41	63.1	77.3	40.6	64.8	38.1	33.3	533.7	55.3	15.91	115.38	75.48	139.44	52.78	9.66	110.26	120.18	74.49	41.22	3	3	3	3	3	3	3	3	3	5	46.4	34.1	38.1	153.6	29.6	14.9	5	55.1	45.5	13	55.8	452	26.6	64.6	29.3	54.2	46.8	45.5	27.5	137.1	16.7	6.7	116.2	24.1	904.4	385.2	192.8	54.8	29.4	39.9	14.9	40.1				200181								661490		86774.4						137699			260020		1014138	494492	228915						103778	76172.7	85277.5	343673	66135.9	33418.7	11240.3	123259	101876	29120.2	124756	1.01119e+06	59538.7	144523	65533	121305	104636	101756	61441.5	306596	37327.1	14934.2	260020	53837	2.02328e+06	861779	431375	122547	65703.6	89314.2	33419.5	89788.2	Imp	Imp	Imp	Det	Imp	Imp	Imp	Imp	Imp	Imp	Imp	Det	Imp	Det	Imp	Imp	Imp	Imp	Imp	Det	Imp	Imp	Det	Imp	Det	Det	Det	Imp	Imp	Imp	Imp	Imp				1								1		1						1			1		1	1	1							n/a	n/a	n/a	Peak Found	n/a	n/a	n/a	n/a	n/a	n/a	n/a	Peak Found	n/a	Peak Found	n/a	n/a	n/a	n/a	n/a	Peak Found	n/a	n/a	Peak Found	n/a	High	Peak Found	Peak Found	n/a	n/a	n/a	n/a	n/a	n/a	n/a	n/a	Peak Found	n/a	n/a	n/a	n/a	n/a	n/a	n/a	Peak Found	n/a	Peak Found	n/a	n/a	n/a	n/a	n/a	Peak Found	n/a	n/a	Peak Found	n/a	High	Peak Found	Peak Found	n/a	n/a	n/a	n/a	n/a	n/a	Peak Found	n/a	Peak Found	Peak Found	n/a	Peak Found	Peak Found	High	n/a	High	4	0.5496	0	1	1	1	798.17	0.65	0.00052	94.9988	2.45447e-05	1.7187e-05	3.40845	5.44	1.50381e-10	5.88841e-05	94.52
FALSE		High	Unambiguous	IASCEPVQDPPNSQTPPSK	[K].IASCEPVQDPPNSQTPPSK.[-]			1.62944	1	2	4	Q8K558	Q8K558 [299-317]			Trem-like transcript 1 protein OS=Mus musculus OX=10090 GN=Treml1 PE=1 SV=2	Q8K558-2; Q8K558	0	1994.95	19	1.358	3.047	1.576	2.213	1.638	12.044	1.701	2.065	20.125	0.44	1.61	0.66	1.15	0.71	3.59	0.77	1.05	4.33						0.0558037			0.0124728						0.703637			0.354839	81.15	71.91	139.62	72.72	136.04	71.91	86.1	88.82	82.05						18.5462			18.1198	21.7	74.9	52.9	49.3	57.8	296.1	58.1	29.2	335.2	24.6	60.83	18.25	87.01	34.12	83.29	14.6	53.08	64.59	61.12	71.6	3	3	3	3	3	3	3	3	3	5	48.5	20.8	16.4	71.9	72.2	51.4	1.7	50.8	72.2	40	75	47.3	3.2	74.8	55.5	229.2	284.1	306.8	57.6	16.8	55.8	28	25	73.7	321.6	737.4	243.8	33.9	12.1	45.8	3.1	23.6																285235	397464	382794							284842	747664	228560						85745.7	36787.5	29062.1	126977	127550	90872.6	2960.42	89703.5	127523	70588.8	132446	83637.1	5625.84	132176	98004.8	404952	501987	542088	101806	29724.6	98542.2	49548.2	44195.6	130276	568281	1.303e+06	430706	59849.6	21401.3	80929.1	5456.77	41678.3	Imp	Imp	Imp	Imp	Imp	Imp	Imp	Imp	Imp	Imp	Imp	Imp	Imp	Imp	Imp	Det	Det	Det	Imp	Imp	Imp	Imp	Imp	Imp	Det	Det	Det	Imp	Imp	Imp	Imp	Imp																1	1	1							1	1	1							n/a	n/a	n/a	n/a	n/a	n/a	n/a	n/a	n/a	n/a	n/a	n/a	n/a	n/a	n/a	Peak Found	High	Peak Found	n/a	n/a	n/a	n/a	n/a	n/a	High	High	High	n/a	n/a	n/a	n/a	n/a	n/a	n/a	n/a	n/a	n/a	n/a	n/a	n/a	n/a	n/a	n/a	n/a	n/a	n/a	n/a	Peak Found	High	Peak Found	n/a	n/a	n/a	n/a	n/a	n/a	High	High	High	n/a	n/a	n/a	n/a	n/a	n/a	n/a	n/a	n/a	n/a	High	n/a	n/a	High	n/a	High	3	0.6	0	1	1	1	665.656	1.66	0.00111	27.5665	2.48592e-05	3.7543e-05	1.62944	2.5	3.43315e-05	6.54907e-05	28.41
FALSE		High	Unambiguous	SVTYATVVFPGGDKGK	[K].SVTYATVVFPGGDKGK.[I]			2.48011	1	2	7	Q8K558	Q8K558 [283-298]			Trem-like transcript 1 protein OS=Mus musculus OX=10090 GN=Treml1 PE=1 SV=2	Q8K558-2; Q8K558	1	1625.85	16	0.542	0.109	0.882	0.274	0.201	6.126	0.354	0.511	28.679	-0.88	-3.2	-0.18	-1.87	-2.32	2.61	-1.5	-0.97	4.84	0.766053	0.202229	0.760277	0.268279	0.305268	0.267118	0.643762	0.734561	0.125834	0.999983	0.890549	0.988216	0.809206	0.853458	0.92044	0.999997	0.959221	0.890709	109.98	133.29	104.86	137.25	124.46	126.69	125.22	108.99	124.66	19.2361	19.2361	19.2361	19.5889	19.2361	20.0859	19.2361	19.2361	21.0918	14.1	7.2	20.2	24.8	21.9	140.5	15.3	12.9	720	22.9	35.2	98	16.29	107.43	69.05	14.43	46.4	53.96	27.81	117.61	3	3	3	3	3	3	3	3	3	5	9	18.5	13.3	6.8	16.2	0.8	24.5	18.3	19.2	62.4	0.9	23.5	23.5	3.3	20.7	168.7	132.2	133	5.9	14.5	16.7	23.8	8.5	12.3	681.6	845.4	475	21.7	6.4	227.4	16.6	149.3										171073						562707	495407	444764							1.61746e+06	2.29644e+06	1.19327e+06			774922		492069	42468.1	87790.6	63144.6	32401.6	76843.9	3646.29	116013	86588.1	90716	295513	4437.34	111222	111466	15725.7	97961.3	798882	625687	629846	27772.5	68604.1	79206.9	112902	40047.2	58035	3.22696e+06	4.00213e+06	2.24863e+06	102816	30098.3	1.07668e+06	78407.6	706741	Imp	Imp	Imp	Imp	Imp	Imp	Imp	Imp	Imp	Det	Imp	Imp	Imp	Imp	Imp	Det	Det	Det	Imp	Imp	Imp	Imp	Imp	Imp	Det	Det	Det	Imp	Imp	Det	Imp	Det										1						1	1	1							2	2	2			1		1		n/a	n/a	n/a	n/a	n/a	n/a	n/a	n/a	n/a	Peak Found	n/a	n/a	n/a	n/a	n/a	High	Peak Found	Peak Found	n/a	n/a	n/a	n/a	n/a	n/a	High	High	High	n/a	n/a	Peak Found	n/a	Peak Found	n/a	n/a	n/a	n/a	n/a	n/a	n/a	n/a	n/a	Peak Found	n/a	n/a	n/a	n/a	n/a	High	Peak Found	Peak Found	n/a	n/a	n/a	n/a	n/a	n/a	High	High	High	n/a	n/a	Peak Found	n/a	Peak Found	n/a	n/a	n/a	Peak Found	n/a	High	n/a	n/a	High	Peak Found	High	3	0.6374	0	1	1	1	542.624	2.31	0.00125	39.2031	2.48592e-05	1.7187e-05	2.48011	3.42	9.40112e-08	5.88841e-05	40.38
FALSE		High	Unambiguous	YMIDMFVHGDLKPGQSPVMPPPSLTPSKPALSTTALEEK	[R].YMIDMFVHGDLKPGQSPVMPPPSLTPSKPALSTTALEEK.[E]			4.16879	1	2	5	E9Q9K5	E9Q9K5 [270-308]			Triadin OS=Mus musculus OX=10090 GN=Trdn PE=1 SV=1	A0A1W2P7C3; E9Q9K5	0	4210.13	39	0.487	0.239	0.089	0.094	0.108	0.053	0.022	14.552	0.029	-1.04	-2.06	-3.5	-3.42	-3.21	-4.24	-5.54	3.86	-5.11	0.714037	0.41279	0.324197	0.0565072	0.201058	0.133495	0.0391445	0.0405711	0.109745	0.999983	0.932347	0.973726	0.387301	0.746388	0.838629	0.707112	0.479692	0.881336	115.11	115.11	68.8	119.14	91.42	124.56	137.68	109.03	135.23	19.9217	19.7885	19.4986	19.4986	19.4986	19.4986	19.4986	22.135	19.4986	28.9	14	11.4	4.9	11.4	1.6	0.7	814.5	0.9	111.7	72.63	69.85	63.93	95.31	32.68	114.79	144.02	82.83	141.6	71.25	3	3	3	3	3	3	3	3	3	5	21.8	11.3	50.3	10.6	6.2	24.7	1.7	8.6	9.2	3.7	11	1.3	11.2	8.6	5.6	7.6	1	1.2	7	0.5	0.4	1711	324.2	614.2	7.6	0.4	0.7	23.1	117.6	10.3	84.2	103.3	177749		358405			164862																1.82784e+07	3.86508e+06	2647365				191479	934309		640010	857367	259539	134764	599706	126108	74247.4	294713	20392.6	102902	109129	44003.9	131140	15055.4	132944	102894	67039.9	90948.1	11871.2	14539.6	83037.9	5924.67	4590.67	2.03987e+07	3.86508e+06	7.32194e+06	90920.2	4640.16	7988.28	275308	1.40176e+06	123326	1.00385e+06	1.23141e+06	Det	Imp	Det	Imp	Imp	Det	Imp	Imp	Imp	Imp	Imp	Imp	Imp	Imp	Imp	Imp	Imp	Imp	Imp	Imp	Imp	Det	Det	Det	Imp	Imp	Imp	Det	Det	Imp	Det	Det	1		1			1																2	1	1				1	1		1	1		Peak Found	n/a	Peak Found	n/a	n/a	Peak Found	n/a	n/a	n/a	n/a	n/a	n/a	n/a	n/a	n/a	n/a	n/a	n/a	n/a	n/a	n/a	High	High	Peak Found	n/a	n/a	n/a	Peak Found	High	n/a	Peak Found	Peak Found	Peak Found	n/a	Peak Found	n/a	n/a	Peak Found	n/a	n/a	n/a	n/a	n/a	n/a	n/a	n/a	n/a	n/a	n/a	n/a	n/a	n/a	n/a	High	High	Peak Found	n/a	n/a	n/a	Peak Found	High	n/a	Peak Found	Peak Found	Peak Found	Peak Found	n/a	n/a	n/a	n/a	n/a	High	n/a	High	High	5	0.6412	0	1	1	1	842.84	9.83	0.00828	78.6853	1.45902e-05	1.7187e-05	3.56897	7.19	7.71242e-13	5.88841e-05	80.2
FALSE		High	Unambiguous	YMIDMFVHGDLKPGQSPVMPPPSLTPSKPALSTTALEEK	[R].YMIDMFVHGDLKPGQSPVMPPPSLTPSKPALSTTALEEK.[E]	1xOxidation [M]	1xOxidation [M2; M19]	3.64918	1	2	2	E9Q9K5	E9Q9K5 [270-308]			Triadin OS=Mus musculus OX=10090 GN=Trdn PE=1 SV=1	A0A1W2P7C3; E9Q9K5	0	4226.12	39	0.904	0.844	0.272	1.372	0.441	0.746	0.905	22.251	0.186	-0.15	-0.24	-1.88	0.46	-1.18	-0.42	-0.14	4.48	-2.43	0.85585	0.763057	0.685363	0.863936	0.665689	0.96835	0.944213	0.0154304	0.281299	0.999983	0.999997	0.981848	1	1	1	0.999997	0.271898	0.920463	88.34	112.23	120.33	85.84	91.41	99.19	136.27	112.23	133.53	18.378	19.2211	18.378	19.3507	18.378	19.0614	19.3518	20.5458	18.378	31	21.3	24.5	34.4	15.1	25.2	39.1	762.2	13	34.3	31.9	119.03	67.25	103.92	66.39	83.72	124.84	114.03	109.32	104.28	3	3	3	3	3	3	3	3	3	5	17.7	9.1	15.5	8.2	10.7	71.5	2.2	12.2	14.1	83.8	17.2	13.4	7.6	6.3	19.7	12.6	38.6	8	88.8	2	19.5	196.5	1934.8	380.8	0.3	6.5	18.2	17.1	7.9	51.7	9.7	98						270455				327892							206432		328412			1190100	1.30785e+07	930760						251561		461340	119854	61281.7	104545	55570.9	72017.3	483474	14853	82673.5	95030.6	566404	116125	90344.7	51045.3	42282	133126	85153.5	260719	53783	599958	13445.1	131906	1.32815e+06	1.30785e+07	2.57425e+06	1896.42	43955.3	123261	115690	53600.3	349521	65845.1	662606	Imp	Imp	Imp	Imp	Imp	Det	Imp	Imp	Imp	Det	Imp	Imp	Imp	Imp	Imp	Imp	Det	Imp	Det	Imp	Imp	Det	Det	Det	Imp	Imp	Imp	Imp	Imp	Det	Imp	Det						1				1							1		1			1	2	1						1		1		n/a	n/a	n/a	n/a	n/a	Peak Found	n/a	n/a	n/a	Peak Found	n/a	n/a	n/a	n/a	n/a	n/a	Peak Found	n/a	Peak Found	n/a	n/a	High	Peak Found	High	n/a	n/a	n/a	n/a	n/a	Peak Found	n/a	Peak Found	n/a	n/a	n/a	n/a	n/a	Peak Found	n/a	n/a	n/a	Peak Found	n/a	n/a	n/a	n/a	n/a	n/a	Peak Found	n/a	Peak Found	n/a	n/a	High	Peak Found	High	n/a	n/a	n/a	n/a	n/a	Peak Found	n/a	Peak Found	n/a	Peak Found	n/a	Peak Found	n/a	Peak Found	Peak Found	High	n/a	Peak Found	High	5	0.065	0	1	1	1	846.03	-0.45	-0.00038	75.3195	1.45902e-05	1.7187e-05	3.64918	5.23	2.83243e-11	5.88841e-05	78.02
FALSE		High	Unambiguous	SSSDLKDKEPQLK	[K].SSSDLKDKEPQLK.[N]			2.18124	1	1	2	E9Q9K5	E9Q9K5 [476-488]			Triadin OS=Mus musculus OX=10090 GN=Trdn PE=1 SV=1	E9Q9K5	2	1474.77	13	0.114	0.203	0.024	0.062	0.24	0.843	0.018	9.01	2.223	-3.14	-2.3	-5.39	-4.01	-2.06	-0.25	-5.8	3.17	1.15	0.193307	0.387726	0.0918482	0.00746752	0.420279	0.965476	0.0539595	0.0661244	0.68611	0.791565	0.920329	0.8253	0.101848	0.940353	1	0.768884	0.620571	1	142.1	134.41	125.99	145.65	119.89	110.08	104.66	93.3	127.55	21.0681	19.5028	19.2853	21.2288	20.3558	20.212	19.293	21.7515	20.7148	8.6	15.4	1.8	4.7	10.4	36.7	1.1	683.9	161.4	75.9	162.65	137.97	112.52	168.47	129.33	108.53	68.21	67.46	125.05	70.46	3	3	3	3	3	3	3	3	3	5	6.9	0.7	179.5	12.4	0.1	75.7	4.5	1.5	0.1	216	0.2	3.8	76.5	8.4	7.2	29.5	7.7	107	2.1	0.9	0.6	722.3	116.3	549.9	20.4	129.7	631	9.2	65.6	61	34.8	118.4			1.56067e+06	105086	822.632	616476			1124.47	1.81975e+06			704077			302515		1.09979e+06		5788.95	3606.48	9.41694e+06	1.69199e+06	2.89285e+06	148648	1.08316e+06	4872353		636437	639136	322964	1.19941e+06	100896	10531.7	2.61142e+06	180412	1573.58	1.10203e+06	66001.7	21198.6	1233.23	3.14345e+06	3347.19	55264.2	1.11326e+06	121500	104801	429485	112427	1.55746e+06	30883.3	12889.5	8461.04	1.05093e+07	1.69199e+06	8.0009e+06	296564	1.88769e+06	9.18161e+06	133408	954857	888020	506566	1.72267e+06	Imp	Imp	Det	Det	Det	Det	Imp	Imp	Det	Det	Imp	Imp	Det	Imp	Imp	Det	Imp	Det	Imp	Det	Det	Det	Det	Det	Det	Det	Det	Imp	Det	Det	Det	Det			1	2	1	1			1	2			1			1		1		1	1	2	1	2	1	1	1		1	1	1	1		n/a	n/a	Peak Found	Peak Found	Peak Found	Peak Found	n/a	n/a	Peak Found	Peak Found	n/a	n/a	Peak Found	n/a	n/a	Peak Found	n/a	Peak Found	n/a	Peak Found	Peak Found	Peak Found	High	High	Peak Found	Peak Found	Peak Found	n/a	Peak Found	Peak Found	Peak Found	Peak Found	n/a	n/a	Peak Found	Peak Found	Peak Found	Peak Found	n/a	n/a	Peak Found	Peak Found	n/a	n/a	Peak Found	n/a	n/a	Peak Found	n/a	Peak Found	n/a	Peak Found	Peak Found	Peak Found	High	High	Peak Found	Peak Found	Peak Found	n/a	Peak Found	Peak Found	Peak Found	Peak Found	Peak Found	Peak Found	Peak Found	Peak Found	Peak Found	Peak Found	Peak Found	High	Peak Found	Peak Found	High	2	0.6776	0	1	1	1	737.89	-0.73	-0.00054	11.6193	2.48592e-05	1.73567e-05	2.18124	3.04	7.46992e-07	5.88841e-05	12.55
FALSE		High	Unambiguous	GAPEVPDSGK	[K].GAPEVPDSGK.[K]			1.19997	1	1	4	E9Q9K5	E9Q9K5 [552-561]			Triadin OS=Mus musculus OX=10090 GN=Trdn PE=1 SV=1	E9Q9K5	0	956.468	10	0.889	0.022	0.015	0.113	2.378	0.134	1.021	5.59	0.036	-0.17	-5.53	-6.06	-3.14	1.25	-2.9	0.03	2.48	-4.78	0.950541	0.0904632	0.0480162	0.0614105	0.666588	0.303194	0.819437	0.22803	0.0815988	0.999983	0.890549	0.681703	0.404574	1	0.933356	0.999997	0.953918	0.838252	44.05	37.59	68.84	40.44	67.48	46.37	47.61	52.98	84.76	21.9289	20.8751	20.8751	21.0549	22.8507	21.1305	21.8389	24.1632	20.9909	90	1.7	1.3	11.5	217.1	13.3	95.8	480.3	3.1	85.9	48.01	36.91	68.47	56.69	87.64	65.56	39.08	41.98	85.73	23.48	3	3	3	3	3	3	3	3	3	5	98.1	36.2	107.5	3.1	1.8	1.6	3.1	1.4	0.8	13.2	3.4	12.5	294.1	1	236.5	16.6	14.5	2.8	104.3	126.3	54	746	523.3	305.3	3.4	1.5	9.4	123.7	110.3	65.7	93.6	85	2164248	838346	2.0694e+06							247157		263717	5993364		5.30839e+06	375661	369480		1.8404e+06	1.82804e+06	741569	21540038	16863526	3.55764e+06			160796	2.77175e+06	2370173	1.52331e+06	1.92317e+06	1906856	3.16011e+06	1.16795e+06	3.46266e+06	100160	59159.2	51978.5	99231.6	45091.2	24611.9	426942	108543	403131	9.47649e+06	31309.3	7.62254e+06	533331	466645	91076.6	3.36213e+06	4.07025e+06	1.73977e+06	2.40387e+07	16863526	9.83952e+06	110096	49782.6	303009	3.98522e+06	3.55601e+06	2.11649e+06	3.01648e+06	2.73875e+06	Det	Det	Det	Imp	Imp	Imp	Imp	Imp	Imp	Det	Imp	Det	Det	Imp	Det	Det	Det	Imp	Det	Det	Det	Det	Det	Det	Imp	Imp	Det	Det	Det	Det	Det	Det	1	1	1							1		1	1		1	1	1		1	1	1	1	1	1			1	1	1	1	1	1		Peak Found	Peak Found	High	n/a	n/a	n/a	n/a	n/a	n/a	Peak Found	n/a	Peak Found	Peak Found	n/a	Peak Found	Peak Found	Peak Found	n/a	Peak Found	Peak Found	Peak Found	High	High	High	n/a	n/a	Peak Found	Peak Found	Peak Found	Peak Found	Peak Found	Peak Found	Peak Found	Peak Found	High	n/a	n/a	n/a	n/a	n/a	n/a	Peak Found	n/a	Peak Found	Peak Found	n/a	Peak Found	Peak Found	Peak Found	n/a	Peak Found	Peak Found	Peak Found	High	High	High	n/a	n/a	Peak Found	Peak Found	Peak Found	Peak Found	Peak Found	Peak Found	High	n/a	n/a	Peak Found	Peak Found	Peak Found	Peak Found	High	Peak Found	Peak Found	High	2	0.5862	0	1	1	1	478.738	0.33	0.00016	13.2088	2.48592e-05	0.000231063	1.19997	2.03	0.000705993	6.54907e-05	13.98
FALSE		High	Unambiguous	EVTDDVSSPK	[K].EVTDDVSSPK.[K]			1.23742	1	1	5	E9Q9K5	E9Q9K5 [635-644]			Triadin OS=Mus musculus OX=10090 GN=Trdn PE=1 SV=1	E9Q9K5	0	1076.51	10	1.091	0.061	0.022	0.045	0.017	1.577	0.041	4.739	1.433	0.13	-4.03	-5.52	-4.46	-5.91	0.66	-4.59	2.24	0.52	0.8995	0.136143	0.109554	0.00864809	0.00841525	0.682548	0.155749	0.142097	0.909896	0.999983	0.890549	0.848476	0.11292	0.159188	1	0.849948	0.866154	1	116.94	124.56	78.65	78.65	139.79	64.37	139.79	86.57	100.38	21.6398	20.6872	20.5633	20.5633	20.7939	21.6497	21.1036	23.3928	21.8172	130.8	4.1	1.8	4.2	1.1	123.8	2.8	475.3	150.8	105.3	84.77	98.86	45.62	47.98	155.23	46.59	160.19	64.31	92.38	61.99	3	3	3	3	3	3	3	3	3	5	148.7	2.2	139.8	1.6	14.3	4.4	1.4	3.3	2	2.5	6.9	4.4	22.8	1.2	0.5	100.4	240.7	132.3	3	1.7	88.7	723.4	508.1	141.3	3.7	161.2	270.4	4.1	112.5	128.2	71.7	152.6	1.89714e+06		1.55635e+06		139024								268630			1317459	3.54993e+06	1.74066e+06			703933	12072947	9464657	951605		1.72294e+06	2.6722e+06		1.39705e+06	1.7183e+06	850951	1.97939e+06	2.77008e+06	40799.7	2.60419e+06	29260.8	265933	81897.5	25310.5	62152.3	36635.2	46430.5	128805	82874.4	424747	22153.7	9520.98	1.87041e+06	4.48348e+06	2.46501e+06	55264.1	31893.7	1.65147e+06	1.34734e+07	9464657	2.6319e+06	69509.4	3.00266e+06	5.03558e+06	76242.5	2.09602e+06	2.38742e+06	1.33471e+06	2.84293e+06	Det	Imp	Det	Imp	Det	Imp	Imp	Imp	Imp	Imp	Imp	Imp	Det	Imp	Imp	Det	Det	Det	Imp	Imp	Det	Det	Det	Det	Imp	Det	Det	Imp	Det	Det	Det	Det	1		1		1								1			1	1	1			1	1	1	1		1	1		1	1	1	1		High	n/a	High	n/a	Peak Found	n/a	n/a	n/a	n/a	n/a	n/a	n/a	Peak Found	n/a	n/a	Peak Found	Peak Found	Peak Found	n/a	n/a	Peak Found	High	High	High	n/a	Peak Found	Peak Found	n/a	Peak Found	Peak Found	Peak Found	Peak Found	High	n/a	High	n/a	Peak Found	n/a	n/a	n/a	n/a	n/a	n/a	n/a	Peak Found	n/a	n/a	Peak Found	Peak Found	Peak Found	n/a	n/a	Peak Found	High	High	High	n/a	Peak Found	Peak Found	n/a	Peak Found	Peak Found	Peak Found	Peak Found	High	Peak Found	n/a	n/a	Peak Found	Peak Found	Peak Found	High	Peak Found	Peak Found	High	2	0.6055	0	1	1	1	538.758	-1.03	-0.00056	13.9416	2.48592e-05	0.000188034	1.23742	2.18	0.000540829	6.54907e-05	14.07
FALSE		High	Unambiguous	DQYAFCR	[K].DQYAFCR.[Y]			0.358812	1	3	2	E9Q9K5	E9Q9K5 [263-269]			Triadin OS=Mus musculus OX=10090 GN=Trdn PE=1 SV=1	A0A1W2P7C3; E9Q9K5-3; E9Q9K5	0	902.383	7	0.279	0.234	0.02	0.099	0.184	0.172	0.14	7.228	0.116	-1.84	-2.1	-5.62	-3.33	-2.44	-2.54	-2.83	2.85	-3.11	0.532219	0.379786	0.00483692	0.047187	0.297902	0.321884	0.226469	0.0719176	0.213803	0.999866	0.916069	0.169415	0.348875	0.845632	0.940096	0.884805	0.647746	0.89935	108.89	33.69	121.2	66.25	36.46	36.46	61.76	63.86	36.46	18.9707	18.2761	18.2761	18.2761	18.2761	18.2761	18.2761	22.0665	18.2761	29.2	27.5	2.1	10.4	21.7	20.2	14.7	756	13.7	104.6	104.46	29.15	119.41	60.85	47.06	81.84	66.59	86.99	75.02	18.61	3	3	3	3	3	3	3	3	3	5	132.5	32.6	15.9	31.7	17.7	30.7	2.4	1.1	13	23.6	11.6	7	25.6	24.2	9	22.6	23.8	0.9	16.4	5.8	28.1	1208.4	844.6	29.3	15.3	1.6	17.1	99.2	104.7	155.3	116.9	131.5	386615	99677.7																				4613500	3598685					293858	297395	476309	317439	390115	564512	138867	67940.4	134938	75572.6	130945	10111.8	4557.19	55405.9	100670	49484.8	29936.6	108982	103087	38225.8	96194.7	101582	3774.02	69871.7	24660.8	119757	5.14866e+06	3598685	124781	65043.5	6711.89	73065.8	422509	446186	661787	497900	560308	Det	Det	Imp	Imp	Imp	Imp	Imp	Imp	Imp	Imp	Imp	Imp	Imp	Imp	Imp	Imp	Imp	Imp	Imp	Imp	Imp	Det	Det	Imp	Imp	Imp	Imp	Det	Det	Det	Det	Det	1	1																				1	1					1	1	1	1	1		Peak Found	Peak Found	n/a	n/a	n/a	n/a	n/a	n/a	n/a	n/a	n/a	n/a	n/a	n/a	n/a	n/a	n/a	n/a	n/a	n/a	n/a	High	High	n/a	n/a	n/a	n/a	Peak Found	Peak Found	Peak Found	Peak Found	Peak Found	Peak Found	Peak Found	n/a	n/a	n/a	n/a	n/a	n/a	n/a	n/a	n/a	n/a	n/a	n/a	n/a	n/a	n/a	n/a	n/a	n/a	n/a	High	High	n/a	n/a	n/a	n/a	Peak Found	Peak Found	Peak Found	Peak Found	Peak Found	Peak Found	n/a	n/a	n/a	n/a	n/a	n/a	High	n/a	Peak Found	High	2	0.4949	0	1	1	1	451.695	0.42	0.00019	29.28	0.00142878	0.0476621	0.358812	1.98	0.206301	0.00656099	30.69
FALSE		High	Unambiguous	EIIREQGLKGTYQGLTATVLK	[R].EIIREQGLKGTYQGLTATVLK.[Q]			4.94672	1	2	14	Q8JZU2	Q8JZU2 [170-190]			Tricarboxylate transport protein, mitochondrial OS=Mus musculus OX=10090 GN=Slc25a1 PE=1 SV=1	F6VVY4; Q8JZU2	2	2318.31	21	65.879	0.149	0.476	16.807	14.844	0.406	0.489	0.078	0.559	6.04	-2.75	-1.07	4.07	3.89	-1.3	-1.03	-3.67	-0.84	0.00253945	0.294418	0.982211	0.0220387	0.114659	0.676695	0.80425	0.655994	0.730135	0.0966716	0.890549	0.999955	0.216652	0.628461	1	0.999997	0.953918	1	137.46	146.39	88.53	132.38	132.68	89.01	115.13	132.68	108.47	23.906	20.3234	19.8758	21.3371	21.121	19.8758	20.2081	19.8758	20.0587	802.4	0.8	2.6	93.9	81.4	2.2	4.8	2.1	4.2	5.5	50.83	164.93	13.5	38.04	2.09	50.2	110.08	88.71	67.29	116.03	3	3	3	3	3	3	3	3	3	5	335	888.9	1094.4	0.1	28.9	0.9	3.4	2.9	2.6	172.7	104.1	85.5	90.1	89.4	93	5.2	2.5	2.2	2.5	24	5.4	2.4	0.3	4.5	2.8	4.6	10.6	2.4	69.8	57.8	6.1	5.1	5.30646e+06	1.47565e+07	1.5126e+07		349942					2311633	1.68707e+06	1.29308e+06	1.31853e+06	1.24203e+06	1.49836e+06					249228							130074		1.07654e+06	962074	89540.7		7.74817e+06	2.05581e+07	2.53098e+07	1230.65	669391	20943.9	78179.5	66836.4	59909.5	3.99313e+06	2.40653e+06	1.97666e+06	2.08481e+06	2.06861e+06	2.15156e+06	119485	57021.2	50703.3	57481.3	554921	123739	54736.1	6556.51	104747	65784.7	107489	245115	56576.3	1.61515e+06	1.33671e+06	140444	117612	Det	Det	Det	Imp	Det	Imp	Imp	Imp	Imp	Det	Det	Det	Det	Det	Det	Imp	Imp	Imp	Imp	Det	Imp	Imp	Imp	Imp	Imp	Imp	Det	Imp	Det	Det	Det	Imp	2	3	3		1					2	2	2	1	2	1					1							1		2	1	1			High	High	High	n/a	Peak Found	n/a	n/a	n/a	n/a	Peak Found	High	Peak Found	High	High	High	n/a	n/a	n/a	n/a	Peak Found	n/a	n/a	n/a	n/a	n/a	n/a	Peak Found	n/a	Peak Found	High	Peak Found	High	High	High	High	n/a	Peak Found	n/a	n/a	n/a	n/a	Peak Found	High	Peak Found	High	High	High	n/a	n/a	n/a	n/a	Peak Found	n/a	n/a	n/a	n/a	n/a	n/a	Peak Found	n/a	Peak Found	High	Peak Found	High	High	Peak Found	n/a	High	High	n/a	Peak Found	n/a	Peak Found	High	High	3	0.7497	0	1	1	1	773.438	-3.2	-0.00247	50.6375	1.45902e-05	1.04067e-05	4.94672	7.71	3.59717e-15	5.88841e-05	51.9
FALSE		High	Unambiguous	GLSSLLYGSIPK	[R].GLSSLLYGSIPK.[A]			2.20056	1	1	9	Q8JZU2	Q8JZU2 [86-97]			Tricarboxylate transport protein, mitochondrial OS=Mus musculus OX=10090 GN=Slc25a1 PE=1 SV=1	Q8JZU2	0	1234.7	12	7.348	0.093	0.062	0.907	1.667	0.133	0.108	0.126	0.074	2.88	-3.43	-4.02	-0.14	0.74	-2.91	-3.21	-2.99	-3.76	0.100619	0.319561	0.167852	0.902012	0.764755	0.325681	0.332898	0.614069	0.181539	0.642623	0.895119	0.918289	1	1	0.942373	0.927333	0.953918	0.897792	43.31	114.64	46.92	42.72	70.68	44.31	104.69	42.5	42.72	22.1572	19.9006	19.2334	20.1552	20.434	19.4681	19.5758	19.2334	19.2334	643.3	7	4.7	90.2	126.2	13.2	9.5	11	7.4	87.6	31.32	130.53	32.87	49.2	85.2	79.15	105.9	31.86	65.1	33.23	3	3	3	3	3	3	3	3	3	5	405.5	778.3	602.4	55.2	6.6	4.3	4.3	7.4	4.4	84.4	101.3	32.6	81.2	118.2	385.6	0.8	13.5	12.4	8.9	3.5	34.3	11.7	10.3	6	1.3	6.9	7.1	45.8	82	70.9	93.1	119.9	3132988	6301974	4.06075e+06	362382						551283	801258	240608	579266	800246	3.02943e+06		120157	98669.4			165057							359377	616375	575614	669637	941992	4.5746e+06	8.77965e+06	6.79471e+06	622141	74228.7	48402	48498.6	83343.6	49412.9	952290	1.14296e+06	367805	915915	1.33281e+06	4.35009e+06	8876.74	151756	139729	100201	39114.1	387234	132225	116283	67738.1	14287.9	77747.4	80269.2	516711	924757	799763	1.05032e+06	1.35295e+06	Det	Det	Det	Det	Imp	Imp	Imp	Imp	Imp	Det	Det	Det	Det	Det	Det	Imp	Det	Det	Imp	Imp	Det	Imp	Imp	Imp	Imp	Imp	Imp	Det	Det	Det	Det	Det	1	1	1	1						1	1	1	1	1	1		1	1			1							1	1	1	1	1		High	High	High	Peak Found	n/a	n/a	n/a	n/a	n/a	Peak Found	High	Peak Found	High	Peak Found	High	n/a	Peak Found	Peak Found	n/a	n/a	Peak Found	n/a	n/a	n/a	n/a	n/a	n/a	Peak Found	High	Peak Found	Peak Found	Peak Found	High	High	High	Peak Found	n/a	n/a	n/a	n/a	n/a	Peak Found	High	Peak Found	High	Peak Found	High	n/a	Peak Found	Peak Found	n/a	n/a	Peak Found	n/a	n/a	n/a	n/a	n/a	n/a	Peak Found	High	Peak Found	Peak Found	Peak Found	High	Peak Found	n/a	High	High	Peak Found	Peak Found	n/a	n/a	High	High	2	0.4654	0	1	1	1	617.855	-0.38	-0.00023	68.4473	2.48592e-05	1.72852e-05	2.20056	3.61	6.53324e-07	5.88841e-05	69.11
FALSE		High	Unambiguous	QTVRSHGVLGLYRGLSSLLYGSIPK	[R].QTVRSHGVLGLYRGLSSLLYGSIPK.[A]			2.5843	1	1	5	Q8JZU2	Q8JZU2 [73-97]			Tricarboxylate transport protein, mitochondrial OS=Mus musculus OX=10090 GN=Slc25a1 PE=1 SV=1	Q8JZU2	2	2701.51	25	22.99	1.207	0.606	0.323	0.916	0.559	0.959	1.497	0.572	4.52	0.27	-0.72	-1.63	-0.13	-0.84	-0.06	0.58	-0.81	0.0058134	0.812071	0.972499	0.3212	0.988107	0.744666	0.938869	0.314786	0.776777	0.165207	0.999997	0.999955	0.862645	1	1	0.999997	0.953918	1	148.17	79.85	97.92	82.06	127.92	82.06	121.18	75.29	82.06	21.6927	18.0014	17.7744	17.5055	17.9951	17.2351	18.5278	18.213	17.2351	824.9	31.1	13.1	8.1	15.3	14.4	17.4	37.8	16.2	21.6	86.66	51.27	73.25	65.16	129.32	71.99	123.96	24.89	59.24	73.89	3	3	3	3	3	3	3	3	3	5	1095.1	0.3	1153.4	41.3	57.5	17.9	36.6	7.2	17.4	2.9	15.4	10.8	10	148.3	20.4	19.1	26.6	3.5	5.1	23.1	116.6	55.2	33.2	50.1	27.2	21.5	6.2	22.2	74	47.6	5.3	28.7	3.37476e+06		3.1016e+06	108131	135256	44946.2	164621	29709.6				31807.2	28558.6	400759							223670	222611	149585	81550.7					221933	154266	15269.4		4.92763e+06	1328.51	5.1898e+06	185640	258726	80347.2	164783	32400.6	78181.2	13019.6	69172.8	48622	45155.9	667466	91589.2	86160.2	119897	15637.2	22965.9	104143	524743	248434	149585	225549	122577	96809.3	28054.4	99954.4	332970	214338	23949.9	129085	Det	Imp	Det	Det	Det	Det	Det	Det	Imp	Imp	Imp	Det	Det	Det	Imp	Imp	Imp	Imp	Imp	Imp	Det	Det	Det	Det	Imp	Imp	Imp	Imp	Det	Det	Det	Imp	2		1	2	2	1	1	1				1	1	2							1	2	2	2					2	1	1			High	n/a	High	Peak Found	Peak Found	Peak Found	Peak Found	Peak Found	n/a	n/a	n/a	Peak Found	Peak Found	Peak Found	High	n/a	n/a	n/a	n/a	n/a	Peak Found	Peak Found	Peak Found	Peak Found	n/a	n/a	n/a	n/a	High	Peak Found	Peak Found	n/a	High	n/a	High	Peak Found	Peak Found	Peak Found	Peak Found	Peak Found	n/a	n/a	n/a	Peak Found	Peak Found	Peak Found	High	n/a	n/a	n/a	n/a	n/a	Peak Found	Peak Found	Peak Found	Peak Found	n/a	n/a	n/a	n/a	High	Peak Found	Peak Found	n/a	High	Peak Found	Peak Found	Peak Found	High	n/a	Peak Found	Peak Found	n/a	High	High	5	0.4942	0	1	1	1	541.11	2.21	0.00119	81.2698	2.48592e-05	1.7187e-05	2.5843	3.42	4.56435e-08	5.88841e-05	80.05
FALSE		High	Unambiguous	SHGVLGLYRGLSSLLYGSIPK	[R].SHGVLGLYRGLSSLLYGSIPK.[A]			2.9718	1	1	6	Q8JZU2	Q8JZU2 [77-97]			Tricarboxylate transport protein, mitochondrial OS=Mus musculus OX=10090 GN=Slc25a1 PE=1 SV=1	Q8JZU2	1	2217.24	21	21.348	0.806	0.451	1.103	2.204	0.549	0.983	1.058	0.49	4.42	-0.31	-1.15	0.14	1.14	-0.87	-0.02	0.08	-1.03	0.0196417	0.95458	0.685298	0.854669	0.550524	0.904435	0.737096	0.497172	0.596926	0.329679	0.999997	0.981848	1	0.998556	1	0.999997	0.953918	0.999054	61.5	58.15	58.93	55.46	81.19	104.04	45.85	52.69	80.76	20.7799	17.44	17.3417	18.1409	18.5558	18.506	17.3505	17.0224	17.0224	724.4	22.2	14.2	28.8	93.9	13.2	27.1	29.1	19.4	27.5	30.46	57.37	51.65	51.39	53.15	113.02	24.78	7.04	76.78	51.32	3	3	3	3	3	3	3	3	3	5	473.8	896.5	780.8	50.2	23.9	17.2	9.2	26.6	15.3	31.1	62.2	24.5	33.4	101.3	117.7	14.3	84.5	11.3	36.9	29.2	22.3	31.3	31.4	35.3	20.9	32	3.4	45.9	65.2	22.2	20.5	29.7	1.15943e+06	2.29919e+06	1.66733e+06	104565	44685.7	34345.8	32975.4				155921			217229	292868		239160				33997.1							114152	155246				1.69293e+06	3.20313e+06	2.78989e+06	179519	85477.5	61397.6	33007.8	95058.4	54781	111000	222415	87455.3	119216	361796	420542	51012.2	302053	40204.1	131938	104298	79759.3	111890	112152	126264	74791.9	114226	12138.5	164128	232918	79300.3	73250.4	106050	Det	Det	Det	Det	Det	Det	Det	Imp	Imp	Imp	Det	Imp	Imp	Det	Det	Imp	Det	Imp	Imp	Imp	Det	Imp	Imp	Imp	Imp	Imp	Imp	Det	Det	Imp	Imp	Imp	1	2	2	1	1	1	1				1			1	1		1				1							1	1					High	High	High	Peak Found	Peak Found	Peak Found	Peak Found	n/a	n/a	n/a	Peak Found	n/a	n/a	Peak Found	Peak Found	n/a	Peak Found	n/a	n/a	n/a	Peak Found	n/a	n/a	n/a	n/a	n/a	n/a	Peak Found	High	n/a	n/a	n/a	High	High	High	Peak Found	Peak Found	Peak Found	Peak Found	n/a	n/a	n/a	Peak Found	n/a	n/a	Peak Found	Peak Found	n/a	Peak Found	n/a	n/a	n/a	Peak Found	n/a	n/a	n/a	n/a	n/a	n/a	Peak Found	High	n/a	n/a	n/a	High	Peak Found	Peak Found	Peak Found	Peak Found	Peak Found	Peak Found	n/a	n/a	High	High	4	0.6938	0	1	1	1	555.066	1.67	0.00093	86.7852	2.48592e-05	1.7187e-05	2.9718	3.69	3.10671e-09	5.88841e-05	83.52
FALSE		High	Unambiguous	GTYQGLTATVLK	[K].GTYQGLTATVLK.[Q]			1.65074	1	2	4	Q8JZU2	Q8JZU2 [179-190]			Tricarboxylate transport protein, mitochondrial OS=Mus musculus OX=10090 GN=Slc25a1 PE=1 SV=1	F6VVY4; Q8JZU2	0	1251.69	12	34.823	0.166	0.685	0.433	8.508	0.191	0.188	0.547	0.81	5.12	-2.59	-0.55	-1.21	3.09	-2.39	-2.41	-0.87	-0.3	0.00342369	0.437125	0.824481	0.498116	0.144696	0.422357	0.450488	0.667305	0.912676	0.117649	0.943282	0.992646	0.98057	0.67679	0.968646	0.965812	0.953985	1	116.21	119.37	86.57	143.91	115.69	97.49	89.35	115.99	66.13	21.8198	19.0104	19.0104	20.1127	20.2137	19.0104	19.0104	19.6382	19.1737	727.9	4.3	19.1	9.1	177.8	6.5	4.7	12.9	16.9	20.9	33.66	112.39	25.34	160.15	3.81	40.54	49.56	101.22	8.39	109.7	3	3	3	3	3	3	3	3	3	5	587.2	583.1	1008.5	3.5	16.2	1.5	17.5	15.4	10.4	138	0.1	7.3	143.5	144.8	134.9	6.9	5.2	2.9	2.9	7.2	3.8	42.4	6	10.4	12.3	14.5	13.7	141.2	9.3	15.2	77.5	16.9	3.04896e+06	3.17363e+06	4569842							605693			687935	659027	712228							287903				63298.7		744764			374445		4.45191e+06	4.42138e+06	7.64655e+06	26441.4	122688	11735.3	132756	116606	78759.8	1.04628e+06	715.962	55391.7	1.08774e+06	1.09761e+06	1.02272e+06	52689	39482.9	21949.6	21620.6	54414.5	28565.1	321300	45692.4	78923	93265.8	110314	103596	1.07082e+06	70823.3	114972	587314	127845	Det	Det	Det	Imp	Imp	Imp	Imp	Imp	Imp	Det	Imp	Imp	Det	Det	Det	Imp	Imp	Imp	Imp	Imp	Imp	Det	Imp	Imp	Imp	Det	Imp	Det	Imp	Imp	Det	Imp	1	1	1							1			1	1	1							1				1		1			1			High	Peak Found	Peak Found	n/a	n/a	n/a	n/a	n/a	n/a	Peak Found	n/a	n/a	High	Peak Found	High	n/a	n/a	n/a	n/a	n/a	n/a	Peak Found	n/a	n/a	n/a	Peak Found	n/a	High	n/a	n/a	Peak Found	n/a	High	Peak Found	Peak Found	n/a	n/a	n/a	n/a	n/a	n/a	Peak Found	n/a	n/a	High	Peak Found	High	n/a	n/a	n/a	n/a	n/a	n/a	Peak Found	n/a	n/a	n/a	Peak Found	n/a	High	n/a	n/a	Peak Found	n/a	High	n/a	n/a	Peak Found	High	n/a	n/a	Peak Found	Peak Found	High	High	2	0.5022	0	1	1	1	626.353	3.25	0.00203	45.234	2.48592e-05	3.53947e-05	1.65074	2.23	2.96041e-05	6.54907e-05	45.24
FALSE		High	Unambiguous	TQLQLDER	[K].TQLQLDER.[A]			0.868434	1	1	9	Q8JZU2	Q8JZU2 [51-58]			Tricarboxylate transport protein, mitochondrial OS=Mus musculus OX=10090 GN=Slc25a1 PE=1 SV=1	Q8JZU2	0	1002.52	8	100	0.687	1.168	9.596	60.148	0.4	0.692	0.788	0.359	6.64	-0.54	0.22	3.26	5.91	-1.32	-0.53	-0.34	-1.48	1e-17	0.661296	0.571151	0.021866	0.00083757	0.712349	0.979647	0.47263	0.551432	8.46113e-16	0.999997	0.979215	0.215611	0.0256542	1	0.999997	0.953918	0.990007	76.09	144.8	144.41	144.41	140.55	141.62	146.39	105.87	144.51		21.6166	21.6354	22.1027	22.4773	21.4917	21.7581	21.1904	21.4329	623.1	35.7	24.5	106.4	155.2	19	1.6	2.8	29.4	2.3	11.62	97.4	81.81	64.83	48.11	97.65	167.5	63	85.36	130.42	3	3	3	3	3	3	3	3	3	5	558.6	600.4	698.8	0.1	64	34.4	2.4	23.6	35.5	102.5	110.4	19.7	149.6	123.3	291.6	18.3	0.6	36.9	1.5	0.3	80.1	5.7	2.7	1.6	28.3	0.3	30.8	2.2	78.9	93.2	1.5	2.1	14503820	16339693	15833698		1.26909e+06	729661		821383	1.22844e+06	2250498	2.93511e+06	488093	3.58612e+06	2.80798e+06	7.69949e+06	489408		988693			1.29375e+06	192039	101931		538287		620658		1.99506e+06	2.54455e+06			2.11776e+07	2.27638e+07	2.6494e+07	3866.06	2.4276e+06	1.30436e+06	90789.1	895782	1.34727e+06	3.88753e+06	4.1868e+06	746123	5.67024e+06	4.67671e+06	1.1056e+07	694820	22102.4	1.40012e+06	57054.5	11231.9	3.03523e+06	214315	101931	61270.4	1.07392e+06	12873.4	1.16959e+06	82435.2	2.99322e+06	3.53542e+06	55231.2	77754	Det	Det	Det	Imp	Det	Det	Imp	Det	Det	Det	Det	Det	Det	Det	Det	Det	Imp	Det	Imp	Imp	Det	Det	Det	Imp	Det	Imp	Det	Imp	Det	Det	Imp	Imp	1	1	1		1	1		1	1	1	1	1	1	1	2	1		1			1	1	1		1		1		1	1				High	High	High	n/a	Peak Found	High	n/a	Peak Found	Peak Found	Peak Found	High	High	High	High	High	Peak Found	n/a	Peak Found	n/a	n/a	Peak Found	Peak Found	Peak Found	n/a	Peak Found	n/a	Peak Found	n/a	Peak Found	Peak Found	n/a	n/a	High	High	High	n/a	Peak Found	High	n/a	Peak Found	Peak Found	Peak Found	High	High	High	High	High	Peak Found	n/a	Peak Found	n/a	n/a	Peak Found	Peak Found	Peak Found	n/a	Peak Found	n/a	Peak Found	n/a	Peak Found	Peak Found	n/a	n/a	High	High	Peak Found	High	High	Peak Found	Peak Found	Peak Found	Peak Found	Peak Found	High	2	0.4978	0	1	1	1	501.764	-0.36	-0.00018	21.012	8.99764e-05	0.00184675	0.868434	2.23	0.00731831	0.000376297	21.62
FALSE		High	Unambiguous	YRNTLDCGLK	[K].YRNTLDCGLK.[I]			0.732433	1	2	3	Q8JZU2	Q8JZU2 [256-265]			Tricarboxylate transport protein, mitochondrial OS=Mus musculus OX=10090 GN=Slc25a1 PE=1 SV=1	F6VVY4; Q8JZU2	1	1182.59	10	6.37	0.026	0.094	0.49	1.412	0.036	0.182	0.058	0.122	2.67	-5.26	-3.4	-1.03	0.5	-4.81	-2.46	-4.1	-3.04	0.0950426	0.0819083	0.291199	0.594483	0.831983	0.065178	0.427895	0.32825	0.301099	0.631492	0.890549	0.9663	1	1	0.732464	0.959545	0.953918	0.925666	34.77	118.08	51.12	57.84	29.21	122.08	113.81	78.21	28.52	21.8699	19.059	19.059	19.4846	20.2277	19.059	19.3556	19.059	19.059	656.3	2.4	8.5	44.3	148.4	3.2	16.4	5.3	12.3	103	30.04	127.01	50.27	45.2	21.21	121.12	120.32	76.03	79.38	53.65	3	3	3	3	3	3	3	3	3	5	717.3	776.2	419	0.6	2.6	14.4	14.2	4.7	9.3	48.4	79.3	32	112	169.7	162.1	3.5	19.9	1.5	17.9	4.1	83	12.2	5.7	2.1	14.9	13.4	0.9	112.6	98.7	120.1	5.2	122.2	3.28644e+06	3.72752e+06	1.6754e+06							187405	372113	139854	473702	681639	755421				65665.6		236619							523955	440163	578474		569326	4.79866e+06	5.19303e+06	2.80338e+06	4237.79	17209.3	96431	95210.1	31761.4	62384.6	323725	530804	213788	749000	1.13527e+06	1.08474e+06	23544.9	133362	10356.9	119961	27450.4	555123	81312	38417.9	14261.9	99646.3	89804.8	5696.46	753342	660383	803737	35110.7	817703	Det	Det	Det	Imp	Imp	Imp	Imp	Imp	Imp	Det	Det	Det	Det	Det	Det	Imp	Imp	Imp	Det	Imp	Det	Imp	Imp	Imp	Imp	Imp	Imp	Det	Det	Det	Imp	Det	1	1	1							1	1	1	1	1	1				1		1							1	1	1		1		Peak Found	High	High	n/a	n/a	n/a	n/a	n/a	n/a	Peak Found	Peak Found	Peak Found	Peak Found	High	Peak Found	n/a	n/a	n/a	Peak Found	n/a	Peak Found	n/a	n/a	n/a	n/a	n/a	n/a	Peak Found	Peak Found	Peak Found	n/a	Peak Found	Peak Found	High	High	n/a	n/a	n/a	n/a	n/a	n/a	Peak Found	Peak Found	Peak Found	Peak Found	High	Peak Found	n/a	n/a	n/a	Peak Found	n/a	Peak Found	n/a	n/a	n/a	n/a	n/a	n/a	Peak Found	Peak Found	Peak Found	n/a	Peak Found	High	n/a	n/a	Peak Found	High	n/a	Peak Found	n/a	n/a	Peak Found	High	3	0.2783	0	1	1	1	394.87	1.21	0.00048	19.8724	0.000241897	0.00443702	0.732433	2.3	0.0184924	0.000873246	20.98
FALSE		High	Unambiguous	YRGFFHGVR	[K].YRGFFHGVR.[E]			0.610643	1	2	1	Q8JZU2	Q8JZU2 [161-169]			Tricarboxylate transport protein, mitochondrial OS=Mus musculus OX=10090 GN=Slc25a1 PE=1 SV=1	F6VVY4; Q8JZU2	1	1138.59	9	2.228	3.182	1.694	1.232	1.831	1.648	1.047	1.234	1.865	1.16	1.67	0.76	0.3	0.87	0.72	0.07	0.3	0.9	0.436977	0.421868		0.766494	0.617543	0.214453			0.205127	0.970821	0.937264		1	1	0.891415			0.89935	77.43	49.83	83.41	94.35	69.47	19.99	52.53	92.45	42	21.7223	17.9673		17.6665	19.3457	15.7187			15.644	128.8	177.5	110.4	71.2	102.1	103.4	60.6	80.4	107.8	57.8	166.55	79.04	60.15	123.41	139.11	6.93	35.54	66.09	26.84	58.23	3	3	3	3	3	3	3	3	3	5	32.4	19.4	1972.6	149.9	44.7	40.6	27.8	43.8	10.8	6.5	101.1	17.9	25.7	23.6	326	23.1	26.2	26	15.2	11.1	22.5	32.9	6.6	20.2	34.8	27.1	20.1	14.5	16.4	36.7	9.6	14			3.45989e+06	256271							208033				666247			53926.3							51205.7								95120.1	57073.3	5.78931e+06	439969	131052	119233	81526.7	128503	31622.9	19116.3	296750	52575.2	75385.6	69135.9	956692	67847.4	76996.1	76366.9	44711.5	32556.5	66107.6	96421.9	19295.9	59388.9	102159	79608.4	59083.2	42684.4	48136.4	107777	28040.7	41179.8	Imp	Imp	Det	Det	Imp	Imp	Imp	Imp	Imp	Imp	Det	Imp	Imp	Imp	Det	Imp	Imp	Det	Imp	Imp	Imp	Imp	Imp	Imp	Det	Imp	Imp	Imp	Imp	Imp	Imp	Imp			1	1							1				1			1							1									n/a	n/a	High	Peak Found	n/a	n/a	n/a	n/a	n/a	n/a	Peak Found	n/a	n/a	n/a	Peak Found	n/a	n/a	Peak Found	n/a	n/a	n/a	n/a	n/a	n/a	Peak Found	n/a	n/a	n/a	n/a	n/a	n/a	n/a	n/a	n/a	High	Peak Found	n/a	n/a	n/a	n/a	n/a	n/a	Peak Found	n/a	n/a	n/a	Peak Found	n/a	n/a	Peak Found	n/a	n/a	n/a	n/a	n/a	n/a	Peak Found	n/a	n/a	n/a	n/a	n/a	n/a	n/a	High	Peak Found	n/a	Peak Found	Peak Found	Peak Found	n/a	n/a	Peak Found	n/a	High	3	0.3836	0	1	1	1	380.202	0.75	0.00029	16.677	0.000463016	0.00945359	0.610643	2.32	0.0416052	0.00178374	17.69
FALSE		High	Unambiguous	EQGLKGTYQGLTATVLK	[R].EQGLKGTYQGLTATVLK.[Q]			1.99948	1	2	3	Q8JZU2	Q8JZU2 [174-190]			Tricarboxylate transport protein, mitochondrial OS=Mus musculus OX=10090 GN=Slc25a1 PE=1 SV=1	F6VVY4; Q8JZU2	1	1807	17	12.304	0.267	0.218	0.405	0.605	0.032	0.634	0.191	0.109	3.62	-1.9	-2.2	-1.3	-0.72	-4.96	-0.66	-2.39	-3.2	0.0763978	0.516389	0.715115	0.544354	0.725517	0.0266993	0.991995	0.977356	0.129751	0.580897	0.975973	0.983676	0.997367	1	0.555023	0.999997	0.998899	0.890709	74.49	82.73	133.84	99.4	126.7	141.05	97.64	134.4	64.1	20.992	18.0234	20.0899	18.7963	20.3023	18.0234	18.6993	19.8023	18.0234	722.8	23.5	20.9	37	34.7	1.8	36.4	10.9	11	101	43.98	39.64	150.53	92.79	137.88	156.79	68.25	149.84	2.4	57.15	3	3	3	3	3	3	3	3	3	5	475.7	481.1	966.9	10.2	15.6	23.1	13.9	175.9	3.1	61.9	5.8	24.7	23.1	20.9	279.8	1.2	25.3	0.5	24.2	23.9	70.9	137.2	6.3	7.3	7.1	7.4	7.3	78.6	14.3	101.7	38.2	67.2	1.71619e+06	1.8192e+06	3.04403e+06					849550		188835					1.02657e+06						159226	647864						287910		385427	128162	246552	2.50588e+06	2.53443e+06	5.09346e+06	53676	82306.3	121434	73224.4	926500	16383.2	326196	30477.4	129863	121685	110316	1.4741e+06	6480.21	133227	2539.88	127538	125667	373555	723016	33092.1	38381.8	37202.1	38982.8	38463.7	413957	75238.3	535516	201021	354114	Det	Det	Det	Imp	Imp	Imp	Imp	Det	Imp	Det	Imp	Imp	Imp	Imp	Det	Imp	Imp	Imp	Imp	Imp	Det	Det	Imp	Imp	Imp	Imp	Imp	Det	Imp	Det	Det	Det	1	1	1					1		1					1						1	1						1		1	1	1		Peak Found	Peak Found	High	n/a	n/a	n/a	n/a	Peak Found	n/a	Peak Found	n/a	n/a	n/a	n/a	Peak Found	n/a	n/a	n/a	n/a	n/a	Peak Found	Peak Found	n/a	n/a	n/a	n/a	n/a	Peak Found	n/a	Peak Found	Peak Found	Peak Found	Peak Found	Peak Found	High	n/a	n/a	n/a	n/a	Peak Found	n/a	Peak Found	n/a	n/a	n/a	n/a	Peak Found	n/a	n/a	n/a	n/a	n/a	Peak Found	Peak Found	n/a	n/a	n/a	n/a	n/a	Peak Found	n/a	Peak Found	Peak Found	Peak Found	High	n/a	Peak Found	Peak Found	Peak Found	n/a	Peak Found	Peak Found	n/a	Peak Found	High	2	0.5943	0	1	1	1	904.003	1.34	0.00121	47.2884	2.48592e-05	1.92204e-05	1.99948	2.44	2.63468e-06	5.88841e-05	48.35
FALSE		High	Unambiguous	SHGVLGLYR	[R].SHGVLGLYR.[G]			1.12919	1	1	1	Q8JZU2	Q8JZU2 [77-85]			Tricarboxylate transport protein, mitochondrial OS=Mus musculus OX=10090 GN=Slc25a1 PE=1 SV=1	Q8JZU2	0	1001.55	9	34.319	0.076	1.351	0.59	0.3	0.466	1.21	0.712	0.365	5.1	-3.72	0.43	-0.76	-1.74	-1.1	0.28	-0.49	-1.46	0.00242737	0.149562	0.482273	0.769521	0.476895	0.824368	0.796512	0.614802	0.62786	0.0932759	0.890549	0.979215	1	0.972114	1	0.999997	0.953918	1	108.68	131.97	108.25	110.64	91.39	94.93	109.11	96.71	107.53	21.444	18.338	19.8954	18.338	18.338	18.338	19.3659	18.338	18.338	863.1	1.2	24.7	14.8	7	8.3	28.5	17.9	9.2	25.2	90.93	146.63	128.18	69.47	72.94	37	121.84	54.29	96.03	118.84	3	3	3	3	3	3	3	3	3	5	216.9	632.7	1730.8	0.9	12.8	0.6	18.1	126.5	8.6	19.6	10.9	3.8	3.4	13.4	5.2	6.1	11	6.1	113.3	20.9	7.6	13.1	7.6	23.4	24.5	6.7	3.8	18.4	11.4	4.7	93.6	23.7	824611	2.52146e+06	5.74247e+06					643909											344260												331362		1.20405e+06	3.51279e+06	9.60868e+06	4817.59	70871.5	3267.48	100625	702232	47915.4	108975	60418.3	20968.6	18978	74564.7	28621.6	33678.6	61287.9	33860.8	628911	116101	41986.3	72898.5	42349	129691	135872	37325.1	20980.2	102358	63322.8	25976.1	519738	131405	Det	Det	Det	Imp	Imp	Imp	Imp	Det	Imp	Imp	Imp	Imp	Imp	Imp	Imp	Imp	Imp	Imp	Det	Imp	Imp	Imp	Imp	Imp	Imp	Imp	Imp	Imp	Imp	Imp	Det	Imp	1	1	1					1											1												1			Peak Found	High	Peak Found	n/a	n/a	n/a	n/a	Peak Found	n/a	n/a	n/a	n/a	n/a	n/a	n/a	n/a	n/a	n/a	Peak Found	n/a	n/a	n/a	n/a	n/a	n/a	n/a	n/a	n/a	n/a	n/a	Peak Found	n/a	Peak Found	High	Peak Found	n/a	n/a	n/a	n/a	Peak Found	n/a	n/a	n/a	n/a	n/a	n/a	n/a	n/a	n/a	n/a	Peak Found	n/a	n/a	n/a	n/a	n/a	n/a	n/a	n/a	n/a	n/a	n/a	Peak Found	n/a	High	n/a	Peak Found	n/a	n/a	n/a	Peak Found	n/a	n/a	Peak Found	High	2	0.5785	0	1	1	1	501.28	0.01	1e-05	22.1601	2.70569e-05	0.00034851	1.12919	2.61	0.00116858	8.65239e-05	23.99
FALSE		High	Unambiguous	TRMQGLEAHKYRNTLDCGLK	[K].TRMQGLEAHKYRNTLDCGLK.[I]			1.26705	1	2	1	Q8JZU2	Q8JZU2 [246-265]			Tricarboxylate transport protein, mitochondrial OS=Mus musculus OX=10090 GN=Slc25a1 PE=1 SV=1	F6VVY4; Q8JZU2	3	2334.18	20																																																																																																																																																																																																																																																					No Quan Values	High	n/a	n/a	n/a	n/a	n/a	n/a	n/a	n/a	n/a	n/a	n/a	n/a	n/a	n/a	n/a	n/a	n/a	n/a	n/a	n/a	n/a	n/a	n/a	n/a	n/a	n/a	n/a	n/a	n/a	n/a	n/a	High	n/a	n/a	n/a	n/a	n/a	n/a	n/a	n/a	n/a	n/a	n/a	n/a	n/a	n/a	n/a	n/a	n/a	n/a	n/a	n/a	n/a	n/a	n/a	n/a	n/a	n/a	n/a	n/a	n/a	n/a	n/a	High	n/a	n/a	n/a	n/a	n/a	n/a	n/a	n/a	n/a	High	4	0.5096	0	1	1	1	584.3	-0.45	-0.00026	27.962	2.48592e-05	0.000160708	1.26705	3.14	0.000438124	6.54907e-05
FALSE		High	Unambiguous	MQGLEAHKYRNTLDCGLK	[R].MQGLEAHKYRNTLDCGLK.[I]			0.277986	1	2	1	Q8JZU2	Q8JZU2 [248-265]			Tricarboxylate transport protein, mitochondrial OS=Mus musculus OX=10090 GN=Slc25a1 PE=1 SV=1	F6VVY4; Q8JZU2	2	2077.03	18	7.633	11.151	1.926	1.138	5.616	3.534	1.189	1.41	14.518	2.93	3.48	0.95	0.19	2.49	1.82	0.25	0.5	3.86	0.0779401	0.246048	0.292435	0.861684	0.249212	0.329732	0.7157	0.271755	0.17316	0.585975	0.890549	0.9663	1	0.796558	0.94396	0.999997	0.953918	0.897429	140.16	115.25	114.59	133.95	129.77	114.59	114.59	114.59	114.59	20.6309	19.1702	18.2137	17.4863	18.6043	18.6212	17.4863	17.4863	19.3442	48.3	269	46.5	39.7	74.4	85.2	28.7	34	350.2	24.1	155.9	72.17	17.49	80.63	100.68	60.82	44.06	15.78	48.98	120.67	3	3	3	3	3	3	3	3	3	5	647.7	8	38.6	214.9	333.1	47.8	37.1	37.2	26.9	2.1	31.7	39.4	194.2	59.4	19.3	31.5	120.2	68.1	22.9	39	16.7	30.2	27.2	21.9	180.4	482.3	279.7	34.6	84.8	3	0.7	19.3	1.4401e+06			406312	565406	86882	120387						398767	115815			308935	156104							293591	898537	481940		183610				2.10275e+06	26086.2	125297	697561	1.08154e+06	155313	120506	120771	87443.3	6875.29	102946	127827	630515	192891	62796	102331	390177	221064	74345.4	126781	54142.4	97972.3	88181	71215.4	585735	1.56593e+06	908184	112278	275473	9677.09	2227.28	62553.7	Det	Imp	Imp	Det	Det	Det	Det	Imp	Imp	Imp	Imp	Imp	Det	Det	Imp	Imp	Det	Det	Imp	Imp	Imp	Imp	Imp	Imp	Det	Det	Det	Imp	Det	Imp	Imp	Imp	1			1	1	1	1						1	1			1	1							1	1	1		1					High	n/a	n/a	Peak Found	Peak Found	Peak Found	Peak Found	n/a	n/a	n/a	n/a	n/a	Peak Found	Peak Found	n/a	n/a	Peak Found	Peak Found	n/a	n/a	n/a	n/a	n/a	n/a	Peak Found	Peak Found	Peak Found	n/a	Peak Found	n/a	n/a	n/a	High	n/a	n/a	Peak Found	Peak Found	Peak Found	Peak Found	n/a	n/a	n/a	n/a	n/a	Peak Found	Peak Found	n/a	n/a	Peak Found	Peak Found	n/a	n/a	n/a	n/a	n/a	n/a	Peak Found	Peak Found	Peak Found	n/a	Peak Found	n/a	n/a	n/a	High	Peak Found	Peak Found	n/a	Peak Found	Peak Found	n/a	n/a	Peak Found	Peak Found	High	5	0.3277	0	1	1	1	416.212	0.47	0.00019	28.2031	0.00207192	0.0813206	0.277986	2.35	0.327145	0.00985672	30.38
FALSE		High	Unambiguous	AAVRFGMFEFLSNHMRDAQGRLDSR	[K].AAVRFGMFEFLSNHMRDAQGRLDSR.[R]			1.23568	1	1	1	Q8JZU2	Q8JZU2 [98-122]			Tricarboxylate transport protein, mitochondrial OS=Mus musculus OX=10090 GN=Slc25a1 PE=1 SV=1	Q8JZU2	3	2911.42	25																																																																																																																																																																																																																																																					No Quan Values	High	n/a	n/a	n/a	n/a	n/a	n/a	n/a	n/a	n/a	n/a	n/a	n/a	n/a	n/a	n/a	n/a	n/a	n/a	n/a	n/a	n/a	n/a	n/a	n/a	n/a	n/a	n/a	n/a	n/a	n/a	n/a	High	n/a	n/a	n/a	n/a	n/a	n/a	n/a	n/a	n/a	n/a	n/a	n/a	n/a	n/a	n/a	n/a	n/a	n/a	n/a	n/a	n/a	n/a	n/a	n/a	n/a	n/a	n/a	n/a	n/a	n/a	n/a	High	n/a	n/a	n/a	n/a	n/a	n/a	n/a	n/a	n/a	High	6	0.551	0	1	1	1	486.076	-1.14	-0.00055	63.8345	2.48592e-05	0.000189808	1.23568	3.92	0.000547563	6.54907e-05
FALSE		High	Unambiguous	QTKGLYPAPLK	[K].QTKGLYPAPLK.[I]			1.00208	1	1	2	Q8BMS1	Q8BMS1 [293-303]			Trifunctional enzyme subunit alpha, mitochondrial OS=Mus musculus OX=10090 GN=Hadha PE=1 SV=1	Q8BMS1	1	1215.71	11	0.394	0.01	0.941	1.419	0.786	2.349	0.327	0.067	0.783	-1.34	-6.64	-0.09	0.51	-0.35	1.23	-1.61	-3.89	-0.35	0.44648	1e-17	0.547309	0.942441	0.704462	0.680478	0.57696	2.68859e-05	0.884831	0.975369	3.01014e-16	0.979215	1	1	1	0.999997	0.000923679	1	69.07	63.17	94.91	40.25	26.55	8.93	92.73	110.06	36.06	27.5651		28.3084	28.4662	28.0872	28.9422	27.4213	27.2783	27.8672	45.7	0.4	109.2	209.1	106.9	275.3	38	7.8	91.5	116.1	72.95	80.72	82.75	28.6	24.18	2.92	77.1	133.02	41.67	29.88	3	3	3	3	3	3	3	3	3	5	26.5	102.5	38.8	0.3	0	0.4	252.4	92.8	46.5	177.6	134.6	239.1	120.8	75.3	90.8	226.8	233.8	240.5	84.4	32.3	18.5	5	6.7	63.8	62.1	77.7	134.5	98.6	96.6	94.8	171.8	153.7	39239316	159221648	50193304	421677		527128	5.45664e+08	1.84029e+08	91762240	222470880	204117136	338483104	1.65261e+08	9.78224e+07	1.36785e+08	345680352	400591200	367426688	99951952	31364364	17084770	9762019	14398940	4.99211e+07	6.73177e+07	9.64583e+07	1.54384e+08	148375472	139259176	1.47668e+08	2.36982e+08	2.31502e+08	5.72949e+07	2.21821e+08	8.39867e+07	723940	54047	942310	5.462e+08	2.00698e+08	1.00638e+08	3.84298e+08	2.91164e+08	5.17422e+08	2.61305e+08	1.62924e+08	1.96415e+08	4.90767e+08	5.05937e+08	5.20326e+08	1.82597e+08	6.98347e+07	4.0082e+07	1.08944e+07	14398940	1.38069e+08	1.34304e+08	1.68103e+08	2.90926e+08	2.13334e+08	2.08933e+08	2.05171e+08	3.71704e+08	3.32499e+08	Det	Det	Det	Det	Imp	Det	Det	Det	Det	Det	Det	Det	Det	Det	Det	Det	Det	Det	Det	Det	Det	Det	Det	Det	Det	Det	Det	Det	Det	Det	Det	Det	1	1	1	1		1	2	2	1	1	1	1	2	2	2	1	1	1	1	1	1	1	1	2	2	2	2	1	2	2	2	2		Peak Found	Peak Found	High	Peak Found	n/a	Peak Found	Peak Found	High	Peak Found	Peak Found	Peak Found	Peak Found	Peak Found	Peak Found	Peak Found	Peak Found	Peak Found	Peak Found	Peak Found	Peak Found	Peak Found	Peak Found	Peak Found	Peak Found	Peak Found	Peak Found	Peak Found	Peak Found	Peak Found	Peak Found	Peak Found	Peak Found	Peak Found	Peak Found	High	Peak Found	n/a	Peak Found	Peak Found	High	Peak Found	Peak Found	Peak Found	Peak Found	Peak Found	Peak Found	Peak Found	Peak Found	Peak Found	Peak Found	Peak Found	Peak Found	Peak Found	Peak Found	Peak Found	Peak Found	Peak Found	Peak Found	Peak Found	Peak Found	Peak Found	Peak Found	Peak Found	Peak Found	High	Peak Found	High	Peak Found	Peak Found	Peak Found	Peak Found	Peak Found	Peak Found	Peak Found	High	2	0.4486	0	1	1	1	608.362	5.68	0.00345	20.7044	4.45434e-05	0.000770731	1.00208	2.43	0.00287747	0.000165279	21.2
FALSE		High	Unambiguous	GFYIYQEGSKNK	[K].GFYIYQEGSKNK.[S]			2.08014	1	1	38	Q8BMS1	Q8BMS1 [635-646]			Trifunctional enzyme subunit alpha, mitochondrial OS=Mus musculus OX=10090 GN=Hadha PE=1 SV=1	Q8BMS1	1	1433.71	12	3.92	0.08	2.7	0.23	0.489	0.032	0.054	0.427	0.066	1.97	-3.64	1.43	-2.12	-1.03	-4.96	-4.22	-1.23	-3.93	0.515081	0.140354	0.648896	0.0195855	0.337855	0.11111	0.272509	0.971968	0.214858	0.995168	0.890549	0.980525	0.200883	0.880801	0.810398	0.905681	0.997873	0.89935	57.92	48.12	37.76	48.12	36.33	52.52	61.93	31.97	47.47	26.6332	24.5506	26.4621	24.6744	24.9973	24.5197	24.5368	24.9687	24.5579	440.3	7.7	270.7	22.1	62.3	3.1	7.5	49.4	9.2	127.6	48.79	38.19	21.39	43.31	29.93	46.09	79.78	21.68	84.16	28.97	3	3	3	3	3	3	3	3	3	5	710.9	397.2	274.9	6.9	6.9	12.8	244.2	237.5	342.5	19.9	37.9	18.1	56.2	67	35.8	5.7	2.8	2.7	0.5	6.8	8	37.1	56.9	44.6	8.4	8.3	0.2	150.2	126.9	115.1	70.1	86.9	1.37726e+08	80655904	4.64698e+07	1.1449e+06	1.02561e+06	2.03071e+06	6.90154e+07	61612206	88341685	3.26516e+06	7522102	3.34568e+06	1.00618e+07	11381916	7.0488e+06	1.13764e+06	623434	536813		862550	962796	9.40585e+06	1.61075e+07	4.55893e+06	1.19103e+06	1.35345e+06		29549350	2.3919e+07	2.34289e+07	1.26461e+07	17110674	2.011e+08	1.12366e+08	7.77563e+07	1.96558e+06	1.96186e+06	3.63015e+06	6.90832e+07	6.71929e+07	9.68866e+07	5.64027e+06	1.073e+07	5.11438e+06	1.59093e+07	1.89567e+07	1.01217e+07	1.61513e+06	787382	760200	127612	1.92052e+06	2.25878e+06	1.04969e+07	1.61075e+07	1.26088e+07	2.37619e+06	2.35873e+06	44932	4.2486e+07	3.5886e+07	3.25523e+07	1.98353e+07	2.45754e+07	Det	Det	Det	Det	Det	Det	Det	Det	Det	Det	Det	Det	Det	Det	Det	Det	Det	Det	Imp	Det	Det	Det	Det	Det	Det	Det	Imp	Det	Det	Det	Det	Det	3	2	3	2	1	2	3	3	3	2	1	2	2	2	2	2	1	1		2	2	3	3	2	1	1		3	3	3	3	3		High	High	High	Peak Found	Peak Found	Peak Found	High	High	High	High	Peak Found	High	High	Peak Found	High	High	Peak Found	Peak Found	n/a	Peak Found	Peak Found	High	Peak Found	High	High	High	n/a	High	High	High	High	High	High	High	High	Peak Found	Peak Found	Peak Found	High	High	High	High	Peak Found	High	High	Peak Found	High	High	Peak Found	Peak Found	n/a	Peak Found	Peak Found	High	Peak Found	High	High	High	n/a	High	High	High	High	High	High	Peak Found	High	High	High	High	Peak Found	High	High	High	High	3	0.5628	0	1	1	1	478.573	-0.83	-0.00039	22.9014	2.48592e-05	1.80975e-05	2.08014	2.31	1.50593e-06	5.88841e-05	23.65
FALSE		High	Unambiguous	DTTVTGLGR	[K].DTTVTGLGR.[G]			0.826155	1	1	17	Q8BMS1	Q8BMS1 [391-399]			Trifunctional enzyme subunit alpha, mitochondrial OS=Mus musculus OX=10090 GN=Hadha PE=1 SV=1	Q8BMS1	0	919.484	9	6.45	0.371	1.913	0.457	0.786	0.095	0.178	0.182	0.103	2.69	-1.43	0.94	-1.13	-0.35	-3.39	-2.49	-2.46	-3.28	0.18162	0.469953	0.850244	0.163536	0.597151	0.293865	0.469455	0.826587	0.243533	0.778309	0.95895	0.994779	0.661847	1	0.929915	0.972433	0.971694	0.908521	23.3	14.36	28.59	37.06	39.09	40.95	73.99	31.61	50.6	27.0699	24.5703	26.1769	24.7262	24.9636	24.3294	24.4141	24.557	24.29	535.5	33.8	187.7	45.5	65.3	7.9	14.8	18.1	8.6	83	14.47	6.03	11.63	31.25	38.41	41.24	97.77	22.15	68.6	20.6	3	3	3	3	3	3	3	3	3	5	519.7	644.9	495.8	29.6	32.8	33.1	184.9	149	182.1	44.1	26.6	51.3	63.3	50.1	103.5	6	7.7	13	14.3	0.4	28.6	18.5	17.6	11.9	2.1	12.5	8.3	79.8	80.6	72.5	96.6	118.6	121872528	158503728	101456872	5.90704e+06	5.87037e+06	6334539	63243600	46764844	56859688	8750538	6385650	11494003	13715426	10304100	24667728	1.44761e+06	2.07666e+06	3148185	2.68745e+06		4177728	5679223	6.01089e+06	1.47935e+06	358427	2.45331e+06	1.50897e+06	19003830	18388556	17860146	21094414	28280284	1.77951e+08	2.20821e+08	1.69764e+08	1.01413e+07	1.12292e+07	1.13238e+07	6.33058e+07	5.10007e+07	6.23595e+07	1.51158e+07	9.10885e+06	1.75703e+07	2.16863e+07	1.71615e+07	3.54214e+07	2.05519e+06	2.62277e+06	4.45826e+06	4.90956e+06	128964	9.80122e+06	6.33801e+06	6.01089e+06	4.09152e+06	715088	4.27552e+06	2.84354e+06	2.73237e+07	2.75886e+07	2.4815e+07	3.30864e+07	4.0618e+07	Det	Det	Det	Det	Det	Det	Det	Det	Det	Det	Det	Det	Det	Det	Det	Det	Det	Det	Det	Imp	Det	Det	Det	Det	Det	Det	Det	Det	Det	Det	Det	Det	1	1	1	1	1	1	1	1	1	1	1	1	1	1	1	1	1	1	1		1	1	1	1	1	1	1	1	1	1	1	1		High	High	High	Peak Found	Peak Found	Peak Found	High	High	High	High	Peak Found	High	High	High	High	Peak Found	Peak Found	Peak Found	Peak Found	n/a	Peak Found	Peak Found	Peak Found	Peak Found	Peak Found	High	Peak Found	High	High	High	High	High	High	High	High	Peak Found	Peak Found	Peak Found	High	High	High	High	Peak Found	High	High	High	High	Peak Found	Peak Found	Peak Found	Peak Found	n/a	Peak Found	Peak Found	Peak Found	Peak Found	Peak Found	High	Peak Found	High	High	High	High	High	High	Peak Found	High	High	High	Peak Found	Peak Found	Peak Found	High	High	High	2	0.4095	0	1	1	1	460.246	1.06	0.00049	22.5442	0.000128838	0.00243399	0.826155	2.1	0.00978859	0.000449719	23.73
FALSE		High	Unambiguous	GDVAVIRINSPNSK	[K].GDVAVIRINSPNSK.[V]			3.78925	1	1	37	Q8BMS1	Q8BMS1 [47-60]			Trifunctional enzyme subunit alpha, mitochondrial OS=Mus musculus OX=10090 GN=Hadha PE=1 SV=1	Q8BMS1	1	1469.81	14	8.045	0.1	2.513	0.613	1.247	0.121	0.088	0.076	0.034	3.01	-3.32	1.33	-0.71	0.32	-3.05	-3.5	-3.72	-4.87	0.298559	0.138055	0.551019	0.381229	0.897764	0.216078	0.227823	0.548871	0.0375652	0.897839	0.890549	0.979215	0.916496	1	0.893961	0.885041	0.953918	0.669066	34.4	86.53	29.28	40.81	59.61	31.87	57.78	61.71	76.98	26.2378	23.1808	25.0967	23.6373	24.1733	23.1884	23.1013	23.1695	23.0519	580.7	7.8	164.3	47.5	98.2	8.8	6.8	5.9	2.7	77.4	15.53	102.56	13.54	23.95	44.31	10.68	55.88	83.91	72.71	30.86	3	3	3	3	3	3	3	3	3	5	685.6	607.5	500.6	19.5	8.1	0.4	169.7	171.9	214.2	49.7	33.6	54.6	102.7	115.1	43	8.3	9.2	10.3	7.1	8.5	2.2	7.6	6.2	0.2	0.7	4.5	2.8	92.3	39	58.7	81	85.2	76179166	70753305	48537550	1.84542e+06	689635		2.75006e+07	25569805	3.16838e+07	4.66711e+06	3.81965e+06	5.79953e+06	1.05377e+07	1.12125e+07	4.86367e+06	950582	1.17809e+06	1.17893e+06	634451	618163	151144	1.11095e+06	998728			416348	238734	1.04121e+07	4.21223e+06	6.8566e+06	8.38074e+06	9.62621e+06	1.11232e+08	9.85705e+07	8.12162e+07	3.16823e+06	1.31918e+06	70953.6	2.75277e+07	2.78859e+07	3.47485e+07	8.062e+06	5.44857e+06	8.86545e+06	1.66618e+07	1.86746e+07	6.98395e+06	1.34955e+06	1.4879e+06	1.66953e+06	1.15905e+06	1.37638e+06	354593	1.23982e+06	998728	36915.2	105798	725593	449878	1.49705e+07	6.31967e+06	9.52662e+06	1.31451e+07	1.38258e+07	Det	Det	Det	Det	Det	Imp	Det	Det	Det	Det	Det	Det	Det	Det	Det	Det	Det	Det	Det	Det	Det	Det	Det	Imp	Imp	Det	Det	Det	Det	Det	Det	Det	2	2	2	2	2		2	2	2	3	2	2	2	2	2	1	1	2	1	1	1	1	1			1	1	2	2	2	2	2		High	High	High	Peak Found	High	n/a	High	High	High	High	Peak Found	High	High	High	High	Peak Found	Peak Found	Peak Found	Peak Found	Peak Found	Peak Found	Peak Found	High	High	High	Peak Found	Peak Found	High	High	High	High	High	High	High	High	Peak Found	High	n/a	High	High	High	High	Peak Found	High	High	High	High	Peak Found	Peak Found	Peak Found	Peak Found	Peak Found	Peak Found	Peak Found	High	High	High	Peak Found	Peak Found	High	High	High	High	High	High	High	High	High	High	Peak Found	Peak Found	High	High	High	High	2	0.698	0	1	1	1	735.407	-0.08	-6e-05	26.0902	2.48592e-05	1.7187e-05	3.1064	4.9	1.07225e-11	5.88841e-05	27.58
FALSE		High	Unambiguous	DTTASAVAVGLRQGK	[K].DTTASAVAVGLRQGK.[V]			3.81151	1	1	36	Q8BMS1	Q8BMS1 [520-534]			Trifunctional enzyme subunit alpha, mitochondrial OS=Mus musculus OX=10090 GN=Hadha PE=1 SV=1	Q8BMS1	1	1473.8	15	5.56	0.094	1.696	0.469	0.316	0.01	0.01	0.134	0.044	2.48	-3.41	0.76	-1.09	-1.66	-6.64	-6.64	-2.89	-4.52	0.312732	0.165734	0.769516	0.133905	0.171144	1e-17	1e-17	0.785255	0.0585697	0.907272	0.890549	0.989526	0.603544	0.711371	4.70116e-16	3.67542e-16	0.965006	0.783437	38.95	82.83	40.31	16.84	112.87	89.89	112.67	63.31	68.78	25.3943	23.0398	24.6398	23.4131	23.3153			23.0943	23.0048	584	11	178.2	53.2	33.9	0.4	1.1	15.8	5.1	117.3	57.7	80.24	45.89	33.99	109.93	96.24	108.3	60.7	87.34	23.71	3	3	3	3	3	3	3	3	3	5	397.1	1053.6	448.1	3.5	8.5	20.3	136.7	119.6	265.7	40.8	47.6	23.1	128.1	15.6	26	0.1	0.3	0.7	0.4	0.9	3.9	4.6	12.1	19.2	3.9	7.3	0.5	80.6	49.3	90	95.1	96.9	3.60655e+07	1.0028e+08	35508209	269604	587497	1.50489e+06	18106000	14545617	32117911	3.13387e+06	4.42095e+06	2.0043e+06	10744857	1.23974e+06	2.40239e+06						221646	551987	1.60388e+06	919643	260615	556558		7431616	4.35834e+06	8.58656e+06	8.03555e+06	8.94309e+06	5.26608e+07	1.39706e+08	5.94146e+07	462859	1.1238e+06	2.69019e+06	1.81238e+07	1.58631e+07	3.52245e+07	5.41348e+06	6.3063e+06	3.06387e+06	1.69894e+07	2.0648e+06	3.44969e+06	6836.74	36687.9	93192.3	59646.3	115950	519995	616017	1.60388e+06	2.5435e+06	519947	969944	64709.8	1.06852e+07	6.53889e+06	1.19302e+07	1.26037e+07	1.28446e+07	Det	Det	Det	Det	Det	Det	Det	Det	Det	Det	Det	Det	Det	Det	Det	Imp	Imp	Imp	Imp	Imp	Det	Det	Det	Det	Det	Det	Imp	Det	Det	Det	Det	Det	3	3	2	1	1	2	2	2	2	2	2	2	2	2	1						1	1	1	1	1	1		2	2	2	3	3		High	High	High	Peak Found	Peak Found	Peak Found	High	High	High	Peak Found	High	High	High	High	Peak Found	n/a	n/a	High	n/a	n/a	Peak Found	High	High	High	Peak Found	Peak Found	n/a	High	High	High	High	High	High	High	High	Peak Found	Peak Found	Peak Found	High	High	High	Peak Found	High	High	High	High	Peak Found	n/a	n/a	High	n/a	n/a	Peak Found	High	High	High	Peak Found	Peak Found	n/a	High	High	High	High	High	High	Peak Found	High	High	High	High	Peak Found	High	Peak Found	High	High	3	0.5847	0	1	1	1	491.939	0.94	0.00046	26.4177	1.45902e-05	1.7187e-05	3.47026	3.78	9.18864e-12	5.88841e-05	28.1
FALSE		High	Unambiguous	DGPGFYTTR	[K].DGPGFYTTR.[C]			1.43615	1	1	8	Q8BMS1	Q8BMS1 [541-549]			Trifunctional enzyme subunit alpha, mitochondrial OS=Mus musculus OX=10090 GN=Hadha PE=1 SV=1	Q8BMS1	0	1013.47	9	7.059	0.016	1.71	0.345	0.585	0.02	0.057	0.137	0.013	2.82	-5.95	0.77	-1.54	-0.77	-5.65	-4.14	-2.87	-6.26	0.260288	0.0152485	0.462453	0.226753	0.518286	0.0153078	0.172039	0.970411	0.0159727	0.865489	0.37823	0.979215	0.759449	0.986262	0.43334	0.857232	0.997659	0.42318	21.19	43.56	10.84	33.77	44.03	35.34	70.41	59.98	64.42	24.2934	21.3856	23.1361	21.8395	22.0036	21.3856	21.4624	21.699	21.3856	658.3	1.5	149.5	32.2	51.1	1.9	5	12	1.1	87.4	11.95	31.92	5.77	84.96	37.2	60.92	71.17	79.71	64.4	23.36	3	3	3	3	3	3	3	3	3	5	562.4	713.8	666.2	1.5	1.1	2.1	144.9	151.3	162.3	38.8	32.5	0.7	51.7	39.9	81.6	2.1	1.9	0.4	5	1.8	9.5	12.1	20.3	2	1.2	0.5	2	88	81.2	88.5	94.4	138.1	17242406	22934632	17821482				6479057	6.20862e+06	6.62521e+06	1.00497e+06	1.02096e+06		1.46499e+06	1.07232e+06	2.54327e+06				123390		182001	486856	907516					2.73966e+06	2.42187e+06	2.85045e+06	2.69344e+06	4304898	2.51763e+07	3.19516e+07	2.98201e+07	68431.4	49315.6	94261.5	6.48543e+06	6.77098e+06	7.26604e+06	1.736e+06	1.45636e+06	32819.2	2.31639e+06	1.78596e+06	3.65199e+06	94911.8	84049.6	20103.6	225414	80711.7	426987	543331	907516	90204.8	51851.5	20952.1	91198.3	3.93908e+06	3.63356e+06	3.96044e+06	4.22463e+06	6.18297e+06	Det	Det	Det	Imp	Imp	Imp	Det	Det	Det	Det	Det	Imp	Det	Det	Det	Imp	Imp	Imp	Det	Imp	Det	Det	Det	Imp	Imp	Imp	Imp	Det	Det	Det	Det	Det	1	1	1				1	1	1	1	1		1	1	1				1		1	1	1					1	1	1	1	1		High	High	Peak Found	n/a	n/a	n/a	Peak Found	High	High	High	Peak Found	n/a	Peak Found	High	Peak Found	n/a	n/a	n/a	Peak Found	n/a	Peak Found	Peak Found	Peak Found	n/a	n/a	n/a	n/a	Peak Found	Peak Found	Peak Found	Peak Found	High	High	High	Peak Found	n/a	n/a	n/a	Peak Found	High	High	High	Peak Found	n/a	Peak Found	High	Peak Found	n/a	n/a	n/a	Peak Found	n/a	Peak Found	Peak Found	Peak Found	n/a	n/a	n/a	n/a	Peak Found	Peak Found	Peak Found	Peak Found	High	High	n/a	High	High	High	n/a	Peak Found	Peak Found	n/a	High	High	2	0.7166	0	1	1	1	507.238	0	0	27.9643	2.48592e-05	7.31594e-05	1.43615	2.47	0.0001326	6.54907e-05	29.31
FALSE		High	Unambiguous	DTTVTGLGRGQQQVFK	[K].DTTVTGLGRGQQQVFK.[G]			4.51845	1	1	43	Q8BMS1	Q8BMS1 [391-406]			Trifunctional enzyme subunit alpha, mitochondrial OS=Mus musculus OX=10090 GN=Hadha PE=1 SV=1	Q8BMS1	1	1734.91	16	6.905	0.109	2.208	0.526	0.921	0.102	0.082	0.119	0.047	2.79	-3.2	1.14	-0.93	-0.12	-3.3	-3.6	-3.07	-4.4	0.165475	0.169646	0.717384	0.23791	0.694259	0.309576	0.293689	0.714849	0.139069	0.756139	0.890549	0.983676	0.774167	1	0.936186	0.915376	0.957836	0.894084	24.99	22.15	9.98	15.03	31.09	26.48	24.7	13.55	64.56	27.1448	24.2888	26.1524	24.7165	25.0881	24.3245	24.2585	24.3973	24.2379	567.6	8.9	188.7	44.6	75.7	8.3	7	10.4	4	84.7	18.99	22.34	5.59	11.71	23.85	30.45	43.26	81.84	92.27	18.68	3	3	3	3	3	3	3	3	3	5	682.4	583.9	463.7	13.2	9.1	9.2	194.2	177.8	197.7	48.4	38.5	45.9	102.8	64.4	77.9	5.7	8.6	10.8	7.2	8.4	3.2	11.1	10.7	0.4	4.1	0.2	7.3	89.5	56.1	87.2	96	84.6	144369766	129482868	85609928	2.37254e+06	1.46541e+06	1.58761e+06	59922352	50359439	55678864	8.66026e+06	8.32828e+06	9272175	20086269	1.19439e+07	1.67585e+07	1.24099e+06	2.10054e+06	2.35083e+06	1.21528e+06	1160741	421899	3076484	3.30298e+06		640268		1.20075e+06	1.92379e+07	1.15527e+07	19381000	1.89082e+07	18189106	2.108e+08	1.8039e+08	1.43248e+08	4.0732e+06	2.80312e+06	2.83806e+06	5.99813e+07	5.49209e+07	6.10644e+07	1.49598e+07	1.18799e+07	1.41739e+07	3.17597e+07	1.98927e+07	2.40643e+07	1.76186e+06	2.65293e+06	3.3291e+06	2.22013e+06	2.58446e+06	989803	3.43335e+06	3.30298e+06	127124	1.27738e+06	55233.3	2.26273e+06	2.76603e+07	1.73327e+07	2.69281e+07	2.96574e+07	2.61244e+07	Det	Det	Det	Det	Det	Det	Det	Det	Det	Det	Det	Det	Det	Det	Det	Det	Det	Det	Det	Det	Det	Det	Det	Imp	Det	Imp	Det	Det	Det	Det	Det	Det	2	2	2	1	2	1	2	2	2	2	2	2	2	2	2	1	1	1	1	1	1	2	2		1		1	2	2	2	2	1		High	High	High	High	High	High	High	High	High	High	High	Peak Found	High	High	High	Peak Found	High	Peak Found	High	High	Peak Found	High	High	n/a	Peak Found	n/a	High	High	High	High	High	High	High	High	High	High	High	High	High	High	High	High	High	Peak Found	High	High	High	Peak Found	High	Peak Found	High	High	Peak Found	High	High	n/a	Peak Found	n/a	High	High	High	High	High	High	High	High	High	High	High	High	High	High	High	High	High	2	0.6672	0	1	1	1	867.961	0.23	0.0002	32.276	1.45902e-05	1.50415e-05	4.51845	6.01	6.82465e-14	5.88841e-05	33.94
FALSE		High	Unambiguous	AGLEQGSDAGYLAESQK	[K].AGLEQGSDAGYLAESQK.[F]			4.13679	1	1	82	Q8BMS1	Q8BMS1 [310-326]			Trifunctional enzyme subunit alpha, mitochondrial OS=Mus musculus OX=10090 GN=Hadha PE=1 SV=1	Q8BMS1	0	1723.81	17	5.889	0.044	1.992	0.511	0.766	0.104	0.061	0.081	0.101	2.56	-4.51	0.99	-0.97	-0.38	-3.26	-4.03	-3.62	-3.31	0.204948	0.0828237	0.923354	0.139655	0.687274	0.412574	0.208827	0.21471	0.312002	0.805071	0.890549	0.997724	0.615283	1	0.968338	0.877245	0.953918	0.927463	17.13	25.05	23	13.14	11.33	35.8	47.53	15.79	16.5	28.4546	25.6682	27.6144	26.1923	26.4557	25.7879	25.6776	25.7712	25.7268	561.3	4.1	187.2	48.5	72	9.8	5.7	7.8	9.6	94	24.13	22.2	18.35	6.47	6.71	28.67	45.73	44.79	15.66	8.57	3	3	3	3	3	3	3	3	3	5	593	629.4	388.9	3.7	4.4	5.7	197.8	159.7	231.7	51.3	46	51.9	84.4	76	74.6	8.2	10.4	14.4	8.9	6.1	3.3	8.2	8.9	3.3	10.2	10.2	7.6	90	99.3	98	100.7	113.8	316313984	351884448	181031496	1.66745e+06	1.7728e+06	2.46993e+06	153924560	114042905	164560056	23115399	25130591	26435389	41559372	35565636	40488914	4516012	6.38655e+06	7.94327e+06	3807726	2.12257e+06	1.10904e+06	5.72042e+06	6.95284e+06	933492	3.98622e+06	4.53664e+06	3.16114e+06	48758246	51546788	54927270	49998582	61732754	4.61863e+08	4.90231e+08	3.02914e+08	2.8627e+06	3.39112e+06	4.41533e+06	1.54076e+08	1.24373e+08	1.80477e+08	3.99297e+07	3.58477e+07	4.04105e+07	6.57122e+07	5.92348e+07	5.81397e+07	6.41144e+06	8.06605e+06	1.12488e+07	6.95614e+06	4.72603e+06	2.60188e+06	6.38398e+06	6.95284e+06	2.5818e+06	7.9528e+06	7.90626e+06	5.95696e+06	7.01046e+07	7.73365e+07	7.63164e+07	7.84223e+07	8.86645e+07	Det	Det	Det	Det	Det	Det	Det	Det	Det	Det	Det	Det	Det	Det	Det	Det	Det	Det	Det	Det	Det	Det	Det	Det	Det	Det	Det	Det	Det	Det	Det	Det	2	2	2	1	1	1	2	2	2	2	2	2	2	2	2	2	2	2	2	2	2	1	2	1	2	2	2	2	2	2	2	2		High	High	High	Peak Found	Peak Found	Peak Found	High	High	High	High	High	High	High	High	High	High	High	High	High	High	High	High	High	High	High	High	High	High	High	High	High	High	High	High	High	Peak Found	Peak Found	Peak Found	High	High	High	High	High	High	High	High	High	High	High	High	High	High	High	High	High	High	High	High	High	High	High	High	High	High	High	Peak Found	High	High	High	High	High	High	High	High	High	2	0.676	0	1	1	1	862.407	-3.3	-0.00285	33.2125	2.48592e-05	1.7187e-05	3.27454	3.92	9.62872e-13	5.88841e-05	34.59
FALSE		High	Unambiguous	GLYPAPLK	[K].GLYPAPLK.[I]			0.645632	1	1	24	Q8BMS1	Q8BMS1 [296-303]			Trifunctional enzyme subunit alpha, mitochondrial OS=Mus musculus OX=10090 GN=Hadha PE=1 SV=1	Q8BMS1	0	858.508	8	5.205	0.132	1.685	0.498	0.786	0.091	0.087	0.11	0.078	2.38	-2.92	0.75	-1	-0.35	-3.46	-3.52	-3.19	-3.67	0.240009	0.211482	0.942911	0.155639	0.602572	0.366046	0.37142	0.539164	0.269994	0.845083	0.890549	0.998376	0.647892	1	0.955812	0.941855	0.953918	0.918544	25.64	14.9	24.31	14.9	10.74	19.86	32.75	27.94	19.06	27.6686	25.1949	26.8021	25.5944	25.8234	25.1886	25.129	25.2754	25.1331	539.5	14.2	170.3	50.1	84.6	9.2	9.1	11.4	8.1	103.6	24.54	22.07	29.8	7.38	14.41	16.02	30.49	85.68	18.81	9.85	3	3	3	3	3	3	3	3	3	5	547.2	628.3	379	9.7	14.4	15	172.7	148.4	257.9	56.5	49.1	50.8	89.1	85.8	67.5	9.3	9	12	11.8	6.3	9.2	11.6	14.2	0.2	8.2	9.5	6.5	105.1	101.9	113.3	88	112.6	178515808	214842880	107898136	2.69659e+06	3.5805e+06	3.98693e+06	82187856	64810748	112020816	15574428	16408457	15832481	26836846	24548420	22388970	3.11539e+06	3.41204e+06	4022865	3.07214e+06	1.33792e+06	1.86387e+06	4.93135e+06	6781096		1.96913e+06	2.58685e+06	1.63092e+06	34828408	32365838	38855364	26738132	37354192	2.60658e+08	2.9931e+08	1.80542e+08	4.62954e+06	6.849e+06	7.12716e+06	8.22687e+07	7.06812e+07	1.22856e+08	2.69034e+07	2.3406e+07	2.42023e+07	4.24334e+07	4.08856e+07	3.21493e+07	4.42296e+06	4.30932e+06	5.69692e+06	5.61233e+06	2.97896e+06	4.37277e+06	5.50338e+06	6781096	110990	3.92856e+06	4.50824e+06	3.07336e+06	5.00763e+07	4.8559e+07	5.3986e+07	4.19385e+07	5.36505e+07	Det	Det	Det	Det	Det	Det	Det	Det	Det	Det	Det	Det	Det	Det	Det	Det	Det	Det	Det	Det	Det	Det	Det	Imp	Det	Det	Det	Det	Det	Det	Det	Det	1	1	1	1	1	1	1	1	1	1	1	1	1	1	1	1	1	1	1	1	1	1	1		1	1	1	1	1	1	1	1		High	High	High	High	Peak Found	Peak Found	High	High	High	High	Peak Found	High	High	Peak Found	High	Peak Found	High	High	Peak Found	Peak Found	Peak Found	High	Peak Found	n/a	Peak Found	High	Peak Found	High	High	High	High	High	High	High	High	High	Peak Found	Peak Found	High	High	High	High	Peak Found	High	High	Peak Found	High	Peak Found	High	High	Peak Found	Peak Found	Peak Found	High	Peak Found	n/a	Peak Found	High	Peak Found	High	High	High	High	High	High	High	High	High	High	High	Peak Found	High	High	High	High	2	0.3	0	1	1	1	429.758	-0.15	-6e-05	34.0654	0.000380276	0.00761883	0.645632	1.8	0.0330127	0.00141015	35.51
FALSE		High	Unambiguous	DTTVTGLGRGQQQVFKGLNDKVK	[K].DTTVTGLGRGQQQVFKGLNDKVK.[K]			4.15435	1	1	38	Q8BMS1	Q8BMS1 [391-413]			Trifunctional enzyme subunit alpha, mitochondrial OS=Mus musculus OX=10090 GN=Hadha PE=1 SV=1	Q8BMS1	3	2489.35	23	3.69	0.02	2.522	0.495	0.78	0.03	0.057	0.07	0.01	1.88	-5.63	1.33	-1.01	-0.36	-5.05	-4.14	-3.84	-6.64	0.534523	0.0141609	0.594789	0.22188	0.580417	0.0509712	0.219884	0.559223	1e-17	0.999983	0.35667	0.979215	0.754017	1	0.688272	0.883158	0.953918	3.74095e-16	49.96	116.38	35.4	32	32.25	108.5	51.64	119.85	68.87	25.5872	23.5907	25.9032	24.1308	24.3038	23.6336	23.6137	23.688		401.3	2.4	317.6	59.3	79.3	3.6	7.7	8.4	0.4	119.9	74.9	118.38	29.33	24.17	33.61	121.35	81.85	130.53	77.89	24.64	3	3	3	3	3	3	3	3	3	5	254.9	937.8	318.4	0.5	1.9	9	252	320	174.2	62.3	38.7	47.1	106.7	62.9	61	2.9	10.7	0.1	7	6.1	0.3	0.5	6.6	34.6	0.6	0.3	0.1	69.1	80.7	130.1	95.1	107.8	3.50744e+07	135237808	3.82277e+07		202257	1.00653e+06	5.0574e+07	5.89485e+07	3.19097e+07	7.24067e+06	5.45416e+06	6.18821e+06	1.35524e+07	7.59331e+06	8.52803e+06	406625	1.70443e+06		773570	552925		94780	1.33233e+06	2.51387e+06				9.65297e+06	1.08023e+07	1.88168e+07	1.21817e+07	1.50849e+07	5.12136e+07	1.88408e+08	6.3965e+07	109943	386890	1.7993e+06	5.06237e+07	6.4288e+07	3.49962e+07	1.25076e+07	7.78012e+06	9.4596e+06	2.14286e+07	1.26467e+07	1.22458e+07	577290	2.15265e+06	12291.3	1.41319e+06	1.23112e+06	55886.2	105774	1.33233e+06	6.95272e+06	128236	68667.7	17169.5	1.3879e+07	1.62069e+07	2.61443e+07	1.91069e+07	2.16658e+07	Det	Det	Det	Imp	Det	Det	Det	Det	Det	Det	Det	Det	Det	Det	Det	Det	Det	Imp	Det	Det	Imp	Det	Det	Det	Imp	Imp	Imp	Det	Det	Det	Det	Det	7	2	2		1	2	4	2	4	2	4	3	2	4	2	2	3		1	2		1	1	1				2	2	3	2	4		High	High	High	n/a	Peak Found	High	High	High	High	High	Peak Found	High	High	High	High	High	High	n/a	High	Peak Found	n/a	Peak Found	Peak Found	Peak Found	n/a	n/a	n/a	High	High	High	High	High	High	High	High	n/a	Peak Found	High	High	High	High	High	Peak Found	High	High	High	High	High	High	n/a	High	Peak Found	n/a	Peak Found	Peak Found	Peak Found	n/a	n/a	n/a	High	High	High	High	High	High	High	High	High	High	High	High	Peak Found	n/a	High	High	3	0.7086	0	1	1	1	830.455	1.91	0.00158	35.2728	2.48592e-05	1.7187e-05	3.11399	3.5	8.52474e-13	5.88841e-05	36.45
FALSE		High	Unambiguous	GFYIYQEGSK	[K].GFYIYQEGSK.[N]			1.34163	1	1	20	Q8BMS1	Q8BMS1 [635-644]			Trifunctional enzyme subunit alpha, mitochondrial OS=Mus musculus OX=10090 GN=Hadha PE=1 SV=1	Q8BMS1	0	1191.57	10	6.695	0.138	1.885	0.401	1.075	0.151	0.199	0.077	0.27	2.74	-2.86	0.91	-1.32	0.1	-2.73	-2.33	-3.7	-1.89	0.289152	0.214979	0.661435	0.114335	0.748954	0.277025	0.472743	0.546872	0.408794	0.890206	0.890549	0.98118	0.560402	1	0.925296	0.973259	0.953918	0.955933	29.7	34.04	20.24	24.92	38.39	25.4	34.2	33.57	33.57	25.5797	23.058	24.7073	23.3605	23.9625	23.1146	23.0815	23.0665	23.2022	554.4	12.6	153.1	32.3	95.3	13.4	18.3	7.1	24.7	88.7	27.9	24.88	20.53	34.03	35.16	13.09	57.64	71.97	55.61	18.21	3	3	3	3	3	3	3	3	3	5	449.4	758.4	524.7	7.5	12.1	11.9	144.9	143.8	202.6	51.4	30.6	28.8	117.4	55.8	90.2	12.7	13.9	10.7	17.3	4.3	17.4	7.5	6.7	0.9	26.2	23.4	6.8	76.3	67.1	86.8	108.4	83.9	41489452	73380197	4.22699e+07	589007	854769	899995	1.95145e+07	17773422	2.48968e+07	4.01431e+06	2.8918e+06	2.54189e+06	10009329	4515838	8468955	1.20376e+06	1.48407e+06	1.01697e+06	1.27484e+06	263153	998136	909435	902500		1.77254e+06	1.80911e+06	489930	7152114	6030905	8418755	9319119	7878103	6.05804e+07	1.0223e+08	7.07287e+07	1.01121e+06	1.63505e+06	1.60886e+06	1.95337e+07	1.93833e+07	2.73049e+07	6.93436e+06	4.12503e+06	3.88566e+06	1.58264e+07	7.52116e+06	1.21609e+07	1.709e+06	1.87434e+06	1.44016e+06	2.32894e+06	585927	2.34169e+06	1.01493e+06	902500	118403	3.53635e+06	3.15284e+06	923239	1.02833e+07	9.04826e+06	1.16971e+07	1.4617e+07	1.1315e+07	Det	Det	Det	Det	Det	Det	Det	Det	Det	Det	Det	Det	Det	Det	Det	Det	Det	Det	Det	Det	Det	Det	Det	Imp	Det	Det	Det	Det	Det	Det	Det	Det	1	2	2	1	1	1	2	1	2	1	1	1	1	1	1	2	2	1	2	1	2	1	1		1	2	1	1	1	1	1	1		High	High	High	Peak Found	Peak Found	Peak Found	High	High	High	Peak Found	Peak Found	High	High	Peak Found	High	Peak Found	High	Peak Found	Peak Found	Peak Found	Peak Found	Peak Found	Peak Found	n/a	Peak Found	Peak Found	High	High	High	High	High	High	High	High	High	Peak Found	Peak Found	Peak Found	High	High	High	Peak Found	Peak Found	High	High	Peak Found	High	Peak Found	High	Peak Found	Peak Found	Peak Found	Peak Found	Peak Found	Peak Found	n/a	Peak Found	Peak Found	High	High	High	High	High	High	High	Peak Found	High	High	High	High	Peak Found	Peak Found	High	High	High	2	0.7841	0	1	1	1	596.288	-0.15	-9e-05	37.4128	2.48592e-05	0.000110958	1.34163	2.27	0.000258226	6.54907e-05	38.1
FALSE		High	Unambiguous	DTTVTGLGRGQQQVFKGLNDK	[K].DTTVTGLGRGQQQVFKGLNDK.[V]			3.14276	1	1	46	Q8BMS1	Q8BMS1 [391-411]			Trifunctional enzyme subunit alpha, mitochondrial OS=Mus musculus OX=10090 GN=Hadha PE=1 SV=1	Q8BMS1	2	2262.18	21	6.382	0.011	2.791	0.804	0.599	0.097	0.086	0.053	0.064	2.67	-6.57	1.48	-0.31	-0.74	-3.36	-3.54	-4.24	-3.97	0.283178	0.00914852	0.483232	0.466105	0.424675	0.175104	0.228974	0.421332	0.0973343	0.884564	0.246155	0.979215	0.966892	0.942374	0.87586	0.885301	0.953918	0.867446	41.93	126.79	55.33	44.34	34.78	68.19	100.36	124.31	46.69	25.7698	22.9828	25.2757	23.76	23.5771	23.0595	23.049	23.008	22.9658	531.9	0.9	242.1	67	49.5	8.4	7.2	4.4	5.2	83.3	23.44	136.93	42.63	17.73	46.2	53.07	114.76	129.16	55.71	42.72	3	3	3	3	3	3	3	3	3	5	544.7	622.4	384.7	0.1	0.9	6.1	247.9	292.3	113.8	52	68.6	74.2	45.2	100.1	50.7	5.2	8.6	15.4	7.3	22.4	0	27.5	4.5	1.2	5.4	4.1	11.4	57.8	88.8	84	85.4	167.1	4.9375e+07	5.9134e+07	3.04278e+07			452021	32782166	3.54717e+07	13730564	3.98682e+06	6.3693e+06	6.4208e+06	3.78665e+06	7952338	4.67709e+06	485362	904715	1.43548e+06	532047	1.33051e+06		3.26592e+06	597983	59068.1	355066	313925	798317	5.32184e+06	7.83716e+06	8.0064e+06	7.20251e+06	1.53975e+07	7.20944e+07	8.2383e+07	5.09137e+07	16424.6	118825	808047	3.28144e+07	3.86846e+07	1.50587e+07	6.88687e+06	9.08552e+06	9.81516e+06	5.98732e+06	1.32447e+07	6.71603e+06	689075	1.14263e+06	2.03283e+06	971969	2.96247e+06	6180.86	3.64477e+06	597983	163367	708382	547094	1.50437e+06	7.65174e+06	1.17582e+07	1.11242e+07	1.12971e+07	2.21149e+07	Det	Det	Det	Imp	Imp	Det	Det	Det	Det	Det	Det	Det	Det	Det	Det	Det	Det	Det	Det	Det	Imp	Det	Det	Det	Det	Det	Det	Det	Det	Det	Det	Det	3	3	2			1	2	2	2	2	3	2	3	2	3	1	1	2	1	3		3	1	1	1	2	2	2	2	2	2	2		High	High	High	n/a	n/a	Peak Found	High	High	High	High	Peak Found	High	High	High	High	Peak Found	High	High	High	High	n/a	High	Peak Found	Peak Found	Peak Found	Peak Found	High	High	High	High	High	High	High	High	High	n/a	n/a	Peak Found	High	High	High	High	Peak Found	High	High	High	High	Peak Found	High	High	High	High	n/a	High	Peak Found	Peak Found	Peak Found	Peak Found	High	High	High	High	High	High	High	Peak Found	High	High	High	High	High	High	High	High	High	2	0.6	0	1	1	1	1131.6	2.71	0.00307	38.7471	2.48592e-05	1.7187e-05	2.41871	3.3	9.49295e-10	5.88841e-05	39.24
FALSE		High	Unambiguous	FGELALTK	[K].FGELALTK.[E]			1.10123	1	1	73	Q8BMS1	Q8BMS1 [327-334]			Trifunctional enzyme subunit alpha, mitochondrial OS=Mus musculus OX=10090 GN=Hadha PE=1 SV=1	Q8BMS1	0	878.498	8	5.483	0.123	1.874	0.495	0.793	0.086	0.089	0.089	0.086	2.46	-3.03	0.91	-1.01	-0.33	-3.54	-3.48	-3.5	-3.54	0.22475	0.160733	0.968834	0.126455	0.699505	0.360659	0.275244	0.195633	0.254192	0.825693	0.890549	0.999955	0.587561	1	0.953765	0.906726	0.947572	0.913379	12.33	21.59	12.33	14.01	21.5	32.72	22.91	28.09	16.03	28.3709	25.8184	27.5663	26.2305	26.4642	25.8218	25.7594	25.8467	25.7611	547.7	12.4	186.9	48.8	69.5	8.6	9	9	7.8	100.3	4.4	18.92	4.12	4.59	15.23	35.34	21.85	77.3	14.95	12.07	3	3	3	3	3	3	3	3	3	5	519.6	564.7	556.4	9	12.9	12.6	178.4	189.9	193	49.6	51	46.6	89.1	70.6	67.9	7.2	8.8	13.9	10.1	6.5	9.1	9.1	9.7	0.7	7.9	9.7	7.3	103	88	83.5	101.9	112.3	293545305	3.34403e+08	274332780	4.33335e+06	5.57946e+06	5.83239e+06	146996211	1.43658e+08	1.45146e+08	2.36951e+07	2.94919e+07	2.51437e+07	4.64776e+07	3.49548e+07	3.89902e+07	4.1798e+06	5.71658e+06	8.1055e+06	4.55164e+06	2.39716e+06	3.20624e+06	6.75073e+06	7.99535e+06	211287	3.27327e+06	4.57766e+06	3185910	5.90922e+07	4.83837e+07	4.95635e+07	5.35929e+07	6.4522e+07	4.28617e+08	4.65877e+08	4.59031e+08	7.43955e+06	1.06727e+07	1.04262e+07	1.47141e+08	1.5667e+08	1.59185e+08	4.09312e+07	4.20689e+07	3.84358e+07	7.34886e+07	5.82174e+07	5.59877e+07	5.93412e+06	7.2199e+06	1.14785e+07	8.31516e+06	5.33744e+06	7.52205e+06	7.53381e+06	7.99535e+06	584367	6.53042e+06	7.97774e+06	6.00363e+06	8.49627e+07	7.25908e+07	6.8864e+07	8.406e+07	9.26707e+07	Det	Det	Det	Det	Det	Det	Det	Det	Det	Det	Det	Det	Det	Det	Det	Det	Det	Det	Det	Det	Det	Det	Det	Det	Det	Det	Det	Det	Det	Det	Det	Det	4	4	4	4	3	3	3	5	3	5	5	5	4	4	4	1	1	2	2	1	2	3	4	1	3	2	1	6	4	4	3	5		High	High	High	Peak Found	Peak Found	High	High	High	High	High	High	High	High	High	High	High	High	High	Peak Found	Peak Found	Peak Found	High	Peak Found	High	Peak Found	High	High	High	High	High	High	High	High	High	High	Peak Found	Peak Found	High	High	High	High	High	High	High	High	High	High	High	High	High	Peak Found	Peak Found	Peak Found	High	Peak Found	High	Peak Found	High	High	High	High	High	High	High	High	High	High	High	High	High	Peak Found	High	High	High	High	2	0.6923	0	1	1	1	439.753	-0.03	-1e-05	39.4383	2.91551e-05	0.000412761	1.10123	2.6	0.00142567	0.00010687	39.61
FALSE		High	Unambiguous	VIGMHYFSPVDK	[K].VIGMHYFSPVDK.[M]			3.04114	1	1	38	Q8BMS1	Q8BMS1 [494-505]			Trifunctional enzyme subunit alpha, mitochondrial OS=Mus musculus OX=10090 GN=Hadha PE=1 SV=1	Q8BMS1	0	1392.7	12	6.565	0.01	1.299	0.426	0.854	0.087	0.089	0.077	0.084	2.71	-6.64	0.38	-1.23	-0.23	-3.52	-3.5	-3.7	-3.58	0.222912	1e-17	0.995239	0.153677	0.624445	0.159944	0.302778	0.591774	0.180333	0.824751	3.01014e-16	0.999955	0.644529	1	0.863763	0.917958	0.953918	0.897792	38.59	59.65	49.81	37.43	33.09	19.88	78.55	25.16	30.75	26.8302		25.2165	24.2495	24.68	23.9972	23.9633	23.9804	23.9658	660.6	0	103.9	34.2	72.4	8	7.3	7.4	8.2	98	46.74	172.83	43.11	34.4	16.34	9.8	75.49	19.4	44.62	26.07	3	3	3	3	3	3	3	3	3	5	757.1	747.7	272.8	0	18.8	0	117.6	101.2	216.9	38.7	50	24.2	100.2	72.9	81.9	9.1	8.1	9.9	8.2	5	21.5	6.1	9	8.4	9.3	11.7	4.3	110.9	117.4	113.9	56.2	90.6	1.03859e+08	1.07501e+08	3.26569e+07		1.97048e+06		2.35346e+07	1.85913e+07	3.96215e+07	4.49259e+06	7.02349e+06	3.16885e+06	1.26942e+07	8.77253e+06	11427758	1.2854e+06	1.29202e+06	1403126	903925	447693	1.83209e+06	1.09843e+06	1.8053e+06	606549	931953	1.34608e+06	459609	1.54524e+07	1.56728e+07	1.64193e+07	7.17414e+06	1.26315e+07	1.51649e+08	1.49766e+08	5.46437e+07	2567.54	3.76926e+06	2940.17	2.35577e+07	2.02752e+07	4.3454e+07	7.76053e+06	1.00187e+07	4.84406e+06	2.00715e+07	1.46107e+07	1.64096e+07	1.8249e+06	1.63178e+06	1.98702e+06	1.65133e+06	996816	4.29821e+06	1.22585e+06	1.8053e+06	1.67756e+06	1.85932e+06	2.34589e+06	866102	2.22174e+07	2.35141e+07	2.28131e+07	1.12526e+07	1.81422e+07	Det	Det	Det	Imp	Det	Imp	Det	Det	Det	Det	Det	Det	Det	Det	Det	Det	Det	Det	Det	Det	Det	Det	Det	Det	Det	Det	Det	Det	Det	Det	Det	Det	3	3	2		1		2	2	2	3	2	1	3	3	1	1	1	1	1	2	1	2	1	1	2	1	1	3	3	2	1	2		High	High	High	n/a	Peak Found	n/a	High	High	High	High	High	Peak Found	High	High	Peak Found	Peak Found	Peak Found	Peak Found	High	Peak Found	Peak Found	High	Peak Found	High	Peak Found	Peak Found	Peak Found	High	High	High	High	High	High	High	High	n/a	Peak Found	n/a	High	High	High	High	High	Peak Found	High	High	Peak Found	Peak Found	Peak Found	Peak Found	High	Peak Found	Peak Found	High	Peak Found	High	Peak Found	Peak Found	Peak Found	High	High	High	High	High	High	Peak Found	High	High	High	Peak Found	High	High	Peak Found	High	High	2	0.6649	0	1	1	1	696.852	-1.65	-0.00115	39.5714	2.48592e-05	1.7187e-05	2.48544	3.85	1.92071e-09	5.88841e-05	41.86
FALSE		High	Unambiguous	VIGMHYFSPVDK	[K].VIGMHYFSPVDK.[M]	1xOxidation [M4]	1xOxidation [M4]	1.79329	1	1	8	Q8BMS1	Q8BMS1 [494-505]			Trifunctional enzyme subunit alpha, mitochondrial OS=Mus musculus OX=10090 GN=Hadha PE=1 SV=1	Q8BMS1	0	1408.69	12	3.957	0.083	1.954	0.792	0.111	0.724	0.373	0.064	0.412	1.98	-3.59	0.97	-0.34	-3.17	-0.47	-1.42	-3.97	-1.28	0.335103	0.180005	0.353336	0.813717	0.136845	0.985328	0.773435	0.712568	0.690706	0.919893	0.890549	0.976576	1	0.666548	1	0.999997	0.957836	1	116.87	65.5	88.49	69.6	102.32	85.51	98.21	140.39	85.51	23.563	20.294	21.9909	20.9186	20.4005	20.962	20.8071	21.063	20.6121	595	5.1	126.7	51.3	12.3	50.9	56.1	4.2	33.5	64.8	63.81	58.44	40.38	15.96	76.95	69.9	85.88	149.96	66.75	70.36	3	3	3	3	3	3	3	3	3	5	711.9	625.4	132.4	13.1	5.4	5	112.9	133.2	233.4	53.5	70.1	54	13	3.1	23.3	53.5	26.2	114.6	63	0.4	58.9	0	43.6	4.4	66.4	35.2	14.9	57	158.1	36.2	68.2	209.7	1.22716e+07	1.12988e+07	1.99181e+06	191797			2.83772e+06	3.07409e+06	5.35694e+06	779878	1.23682e+06	888342	206403		408344	948808	521906	2.03704e+06	867946		632380		1.09698e+06		837730	508876	199247	998254	2651397	655160	1.09381e+06	3.67516e+06	1.79182e+07	1.5741e+07	3.33283e+06	329280	134979	125770	2.84051e+06	3.35253e+06	5.8751e+06	1.34717e+06	1.76428e+06	1.35796e+06	326357	78124.9	586358	1.34704e+06	659155	2.88473e+06	1.58561e+06	10312.2	1.4836e+06	1104.49	1.09698e+06	109804	1.67133e+06	886846	375467	1.43529e+06	3.97793e+06	910285	1.71563e+06	5.27849e+06	Det	Det	Det	Det	Imp	Imp	Det	Det	Det	Det	Det	Det	Det	Imp	Det	Det	Det	Det	Det	Imp	Det	Imp	Det	Imp	Det	Det	Det	Det	Det	Det	Det	Det	4	3	3	1			3	5	4	1	1	1	1		1	2	1	3	2		1		1		2	2	1	4	3	2	2	4		High	High	Peak Found	Peak Found	n/a	n/a	Peak Found	Peak Found	High	Peak Found	Peak Found	Peak Found	Peak Found	n/a	Peak Found	Peak Found	Peak Found	Peak Found	Peak Found	n/a	Peak Found	n/a	Peak Found	n/a	Peak Found	Peak Found	Peak Found	Peak Found	High	Peak Found	Peak Found	Peak Found	High	High	Peak Found	Peak Found	n/a	n/a	Peak Found	Peak Found	High	Peak Found	Peak Found	Peak Found	Peak Found	n/a	Peak Found	Peak Found	Peak Found	Peak Found	Peak Found	n/a	Peak Found	n/a	Peak Found	n/a	Peak Found	Peak Found	Peak Found	Peak Found	High	Peak Found	Peak Found	Peak Found	High	Peak Found	High	Peak Found	Peak Found	Peak Found	Peak Found	Peak Found	Peak Found	High	High	3	0.6026	0	1	1	1	470.236	1.01	0.00047	35.1035	2.48592e-05	2.55514e-05	1.79329	3.12	1.10066e-05	5.88841e-05	34.68
FALSE		High	Unambiguous	FGGGSVELLK	[R].FGGGSVELLK.[Q]			1.60371	1	1	18	Q8BMS1	Q8BMS1 [611-620]			Trifunctional enzyme subunit alpha, mitochondrial OS=Mus musculus OX=10090 GN=Hadha PE=1 SV=1	Q8BMS1	0	1006.56	10	5.939	0.372	1.634	0.458	1.013	0.098	0.223	0.164	0.129	2.57	-1.43	0.71	-1.13	0.02	-3.35	-2.17	-2.61	-2.95	0.333831	0.375611	0.802477	0.213105	0.710835	0.169009	0.521272	0.861671	0.203677	0.918581	0.91511	0.990631	0.742401	1	0.869459	0.986534	0.977209	0.89935	7.07	14.44	37.12	8.18	11.11	29.37	28.71	7	10.64	25.9511	23.514	24.8215	23.6476	24.1037	23.2931	23.355	23.4442	23.3024	535.9	33.9	148.9	41.7	92.3	8.9	20.3	15	11.8	91.2	18.32	40.97	33.09	28.02	29.2	22.87	24.05	70.72	20.38	3.49	3	3	3	3	3	3	3	3	3	5	519.2	504.1	692.7	14.9	32.8	36.4	108.2	144.3	208.6	42.7	40.4	24.3	89.5	53	96.2	8.7	6.8	10.8	16.5	19.7	26.3	15.1	14.5	1.9	8.2	11.4	12.3	88.3	91.8	83.4	89.7	87.4	54577688	55531236	63536464	1.33608e+06	2.63579e+06	3.12488e+06	16584718	20305994	29188042	3797911	4348311	2.44073e+06	8684538	4884471	10279241	935378	825486	1169399	1.38588e+06	1.35727e+06	1.72178e+06	2.07e+06	2.22879e+06	107181	629634	1.0055e+06	1.00184e+06	9428332	9387108	9218440	8772709	9343069	7.96911e+07	7.73638e+07	1.06313e+08	2.29379e+06	5.04189e+06	5.58614e+06	1.6601e+07	2.21453e+07	3.20113e+07	6.56054e+06	6.20268e+06	3.73103e+06	1.37317e+07	8.13512e+06	1.47604e+07	1.32797e+06	1.04257e+06	1.65603e+06	2.5318e+06	3.02206e+06	4.0394e+06	2.31012e+06	2.22879e+06	296434	1.25617e+06	1.75235e+06	1.88789e+06	1.3556e+07	1.40836e+07	1.28082e+07	1.37599e+07	1.34191e+07	Det	Det	Det	Det	Det	Det	Det	Det	Det	Det	Det	Det	Det	Det	Det	Det	Det	Det	Det	Det	Det	Det	Det	Det	Det	Det	Det	Det	Det	Det	Det	Det	1	1	1	1	2	2	1	1	1	1	1	1	1	1	1	2	1	1	1	2	2	2	2	1	1	1	1	1	1	1	1	1		High	High	High	Peak Found	Peak Found	Peak Found	High	High	Peak Found	Peak Found	Peak Found	Peak Found	High	Peak Found	High	Peak Found	Peak Found	Peak Found	High	Peak Found	Peak Found	Peak Found	Peak Found	Peak Found	Peak Found	Peak Found	Peak Found	High	Peak Found	High	High	High	High	High	High	Peak Found	Peak Found	Peak Found	High	High	Peak Found	Peak Found	Peak Found	Peak Found	High	Peak Found	High	Peak Found	Peak Found	Peak Found	High	Peak Found	Peak Found	Peak Found	Peak Found	Peak Found	Peak Found	Peak Found	Peak Found	High	Peak Found	High	High	High	High	Peak Found	High	Peak Found	High	Peak Found	High	Peak Found	Peak Found	High	High	2	0.6134	0	1	1	1	503.782	-0.11	-5e-05	40.8794	2.48592e-05	4.04632e-05	1.60371	2.69	4.10663e-05	6.54907e-05	42.52
FALSE		High	Unambiguous	KQTKGLYPAPLKIIDAVK	[K].KQTKGLYPAPLKIIDAVK.[A]			4.46998	1	1	13	Q8BMS1	Q8BMS1 [292-309]			Trifunctional enzyme subunit alpha, mitochondrial OS=Mus musculus OX=10090 GN=Hadha PE=1 SV=1	Q8BMS1	3	1983.2	18	6.541	0.114	2.319	0.198	0.706	0.053	0.036	0.086	0.016	2.71	-3.14	1.21	-2.34	-0.5	-4.24	-4.79	-3.54	-5.98	0.157596	0.262211	0.346555	0.148326	0.741239	0.104468	0.164947	0.805591	0.016588	0.74275	0.890549	0.975602	0.633345	1	0.801802	0.853881	0.968128	0.431685	63.52	113.99	59.5	118.44	74.88	84.27	95.89	118.27	123.4	23.4443	20.8382	22.6221	21.0631	21.2654	20.6469	20.5549	20.9214	20.6771	574.1	5.5	223.7	19.1	68.1	5.2	2.1	4.2	1.5	96.4	27.38	101.23	22.67	130.33	14.44	57.4	60.53	103.22	136.42	62.68	3	3	3	3	3	3	3	3	3	5	733.7	569.8	419.4	23.8	3.7	5.5	155.7	222	247.1	94.3	19	0.8	52.6	67.6	69.1	5.2	1.4	5.9	1.8	2.1	5	20.6	3.4	4.2	1.5	0.3	10.6	26.2	95.7	48.4	171.4	112.2	1.21305e+07	9873928	6.05021e+06	334201			3.7557e+06	4.91498e+06	5.43936e+06	1.31796e+06	321043		803373	980196	1161486			101417				445499					136093	439322	1.54045e+06	841071	2637942	1.88523e+06	1.77123e+07	1.37559e+07	1.01236e+07	573759	88652.3	132641	3.75939e+06	5.36017e+06	5.96549e+06	2.27666e+06	457954	19918.9	1.27026e+06	1.63252e+06	1.66783e+06	125113	35001.6	143620	42262.3	49682.8	119637	497177	82981.5	100570	36698.3	6710.56	256457	631657	2.31116e+06	1.16859e+06	4.13759e+06	2.70769e+06	Det	Det	Det	Det	Imp	Imp	Det	Det	Det	Det	Det	Imp	Det	Det	Det	Imp	Imp	Det	Imp	Imp	Imp	Det	Imp	Imp	Imp	Imp	Det	Det	Det	Det	Det	Det	2	1	2	1			2	1	2	1	1		1	1	2			1				1					1	1	1	2	1	1		High	High	High	Peak Found	n/a	n/a	High	High	High	High	Peak Found	n/a	Peak Found	Peak Found	Peak Found	n/a	n/a	Peak Found	n/a	n/a	n/a	Peak Found	n/a	n/a	n/a	n/a	Peak Found	High	Peak Found	High	Peak Found	High	High	High	High	Peak Found	n/a	n/a	High	High	High	High	Peak Found	n/a	Peak Found	Peak Found	Peak Found	n/a	n/a	Peak Found	n/a	n/a	n/a	Peak Found	n/a	n/a	n/a	n/a	Peak Found	High	Peak Found	High	Peak Found	High	High	Peak Found	High	High	Peak Found	Peak Found	n/a	Peak Found	Peak Found	High	High	4	0.7595	0	1	1	1	496.555	-1.36	-0.00068	43.8394	1.45902e-05	1.56549e-05	4.46998	6.57	9.55131e-14	5.88841e-05	44.34
FALSE		High	Unambiguous	AFGERFGGGSVELLK	[K].AFGERFGGGSVELLK.[Q]			1.97178	1	1	9	Q8BMS1	Q8BMS1 [606-620]			Trifunctional enzyme subunit alpha, mitochondrial OS=Mus musculus OX=10090 GN=Hadha PE=1 SV=1	Q8BMS1	1	1566.83	15	5.083	0.12	46.438	0.828	2.022	0.338	0.17	0.451	0.335	2.35	-3.06	5.54	-0.27	1.02	-1.57	-2.56	-1.15	-1.58	0.153161	0.240978	0.00271948	0.772254	0.75365	0.572975	0.446461	0.647373	0.595733	0.73704	0.890549	0.104909	1	1	0.997124	0.964735	0.953918	0.999054	148.17	146.48	142.06	137.79	145.52	139.83	145.37	140	145.45	22.743	20.1793	22.0208	20.649	21.3339	20.3974	20.1793	20.3166	20.3127	559.3	4.5	232.5	5.7	165.7	11.7	3.9	3.6	8	5	88.88	76.01	57.85	132.78	86.54	100.12	72.91	79.09	85.05	130.25	3	3	3	3	3	3	3	3	3	5	0.4	746.6	568.5	5.8	4.6	0.5	224.7	236.3	577	3.6	5.8	51.1	168.4	5.5	234	1.5	11.9	30.2	5.8	4	0.7	9.7	3.7	2	8.1	1.5	15.9	0.5	5.1	4.4	146.9	115.7		7325139	4643830				3.0679e+06	2.96153e+06	7.19115e+06			456970	1.45589e+06	45084.1	2.22778e+06		128807	291444				118521					115049				1.27999e+06	1.10139e+06	4952.86	1.02051e+07	7.77036e+06	79429.3	62702.9	7166.28	3.07092e+06	3.22978e+06	7.88672e+06	49336	79834.2	698547	2.302e+06	75087.9	3.19897e+06	20116.9	162680	412725	78865.1	54434.9	10110.4	132269	50585.4	26875.6	110686	19979.7	216802	6253.29	69550.6	59602.8	2.00765e+06	1.58188e+06	Imp	Det	Det	Imp	Imp	Imp	Det	Det	Det	Imp	Imp	Det	Det	Det	Det	Imp	Det	Det	Imp	Imp	Imp	Det	Imp	Imp	Imp	Imp	Det	Imp	Imp	Imp	Det	Det		1	1				1	1	1			1	1	1	1		1	1				1					1				1	1		High	High	Peak Found	n/a	n/a	n/a	High	Peak Found	High	n/a	n/a	Peak Found	Peak Found	Peak Found	High	n/a	Peak Found	Peak Found	n/a	n/a	n/a	Peak Found	n/a	n/a	n/a	n/a	Peak Found	n/a	n/a	High	Peak Found	High	High	High	Peak Found	n/a	n/a	n/a	High	Peak Found	High	n/a	n/a	Peak Found	Peak Found	Peak Found	High	n/a	Peak Found	Peak Found	n/a	n/a	n/a	Peak Found	n/a	n/a	n/a	n/a	Peak Found	n/a	n/a	High	Peak Found	High	High	n/a	High	Peak Found	High	Peak Found	n/a	Peak Found	Peak Found	High	High	2	0.4494	0	1	1	1	783.918	1.06	0.00083	48.5239	2.48592e-05	1.97424e-05	1.97178	3.36	3.19264e-06	5.88841e-05	48.84
FALSE		High	Unambiguous	ESKALMGLYNGQVLCK	[K].ESKALMGLYNGQVLCK.[K]			1.34598	1	1	6	Q8BMS1	Q8BMS1 [335-350]			Trifunctional enzyme subunit alpha, mitochondrial OS=Mus musculus OX=10090 GN=Hadha PE=1 SV=1	Q8BMS1	1	1753.9	16	4.228	0.156	2.079	0.107	0.889	0.098	0.051	0.256	0.058	2.08	-2.68	1.06	-3.22	-0.17	-3.35	-4.29	-1.97	-4.1	0.247464	0.347126	0.403343	0.129674	0.883169	0.241474	0.163156	0.764632	0.192317	0.85246	0.904769	0.979215	0.594995	1	0.907435	0.853187	0.963331	0.898266	56.22	79.37	71.43	105.17	58.17	58.17	62.58	136.41	93.81	21.5234	19.5764	21.0058	19.2668	20.1362	19.2668	19.2668	20.5411	19.2668	480.4	15.7	222	12.5	113.9	11.4	5.4	25.8	5.9	106.8	24.02	53.19	41.21	44.6	32.62	65.55	42.3	156.85	97.54	60.37	3	3	3	3	3	3	3	3	3	5	386.2	503	312.3	28.8	12.6	12.1	279.4	178.5	122.1	4.7	12.8	10.1	91.5	53.1	105.8	2	9.2	11.6	4.4	7.6	3.4	20.8	530	14.9	1	12.9	4.7	12.8	119	85.8	165.7	81.2	2.38347e+06	3.2539e+06	1.6818e+06	150984			2.51534e+06	1.47481e+06	1.0035e+06				521609	287530	664025							167689	4.77629e+06						714625	556800	951777	509710	3.4802e+06	4.5332e+06	2.8141e+06	259210	113970	108642	2.51781e+06	1.60839e+06	1.10057e+06	42473.6	114960	90879.1	824749	478883	953501	18295.7	82616.5	104887	39465.9	68289.1	30972.2	187141	4.77629e+06	133939	9336.61	116476	42778.8	115118	1.07216e+06	773622	1.49285e+06	732079	Det	Det	Det	Det	Imp	Imp	Det	Det	Det	Imp	Imp	Imp	Det	Det	Det	Imp	Imp	Imp	Imp	Imp	Imp	Det	Det	Imp	Imp	Imp	Imp	Imp	Det	Det	Det	Det	2	1	1	1			1	2	1				1	1	1							1	2						1	1	1	1		Peak Found	High	High	Peak Found	n/a	n/a	Peak Found	High	Peak Found	n/a	n/a	n/a	Peak Found	Peak Found	Peak Found	n/a	n/a	n/a	n/a	n/a	n/a	Peak Found	Peak Found	n/a	n/a	n/a	n/a	n/a	Peak Found	High	High	High	Peak Found	High	High	Peak Found	n/a	n/a	Peak Found	High	Peak Found	n/a	n/a	n/a	Peak Found	Peak Found	Peak Found	n/a	n/a	n/a	n/a	n/a	n/a	Peak Found	Peak Found	n/a	n/a	n/a	n/a	n/a	Peak Found	High	High	High	High	Peak Found	High	n/a	Peak Found	n/a	n/a	Peak Found	n/a	High	High	3	0.5512	0	1	1	1	585.302	-2.91	-0.0017	49.8944	2.48592e-05	0.000108707	1.34598	3.61	0.000250403	6.54907e-05	51.79
