## Supplemental Dataset 14 for "Cysteine *S*-acetylation is a post-translational modification involved in metabolic regulation" (part 109 of 229)

### Sheet: PeptideGroups (continued)
FALSE		High	Unambiguous	MEILEMQLK	[K].MEILEMQLK.[E]	1xOxidation [M1]	1xOxidation [M1; M6]	1.1117	1	2	1	Q6IRU2	Q6IRU2 [105-113]			Tropomyosin alpha-4 chain OS=Mus musculus OX=10090 GN=Tpm4 PE=1 SV=3	A0A571BEU1; Q6IRU2	0	1150.58	9	2.877	3.106	0.955	3.114	0.826	1.377	1.38	7.31	7.571	1.52	1.64	-0.07	1.64	-0.28	0.46	0.46	2.87	2.92	0.287105	0.578142	0.595397	0.405967	0.912611	0.726616	0.765516	0.0597303	0.337023	0.888112	0.999997	0.979215	0.933863	1	1	0.999997	0.588232	0.934702	137.77	108.08	137.79	111.46	134.04	141.67	138.46	144.49	129.97	18.8743	18.692	17.8477	18.9007	17.8477	18.9779	19.0572	21.3215	19.2001	31.8	63.8	26.4	63.9	17	63.9	28.3	528.9	155.5	20.5	126.17	61.38	70.79	73.68	21.12	85.91	130.75	83.41	60.25	104.89	3	3	3	3	3	3	3	3	3	5	36.1	16.7	236.5	20.7	96.9	72.5	3.9	30	30.3	72.6	127.3	19.5	19.3	26.4	18.1	5	113.2	72.5	2.1	166.5	32.2	600.8	616.5	15.3	176.6	297.7	76.8	23.3	4.1	82.2	86.1	2.2	102324		585096		209803	167782				174076	369287						370900	212043		309609		2.2287e+06	2551872		366406	707247	168601			244904	227178		149407	69248	979020	85885.1	401324	299932	16164	124144	125256	300700	526772	80697.7	79781.3	109393	75086.9	20818.1	468438	300281	8805.37	689363	133271	2.48723e+06	2551872	63212.4	731007	1.23256e+06	317716	96557.9	16932.5	340272	356327	9262.5	Det	Imp	Det	Imp	Det	Det	Imp	Imp	Imp	Det	Det	Imp	Imp	Imp	Imp	Imp	Det	Det	Imp	Det	Imp	Det	Det	Imp	Det	Det	Det	Imp	Imp	Det	Det	Imp	1		1		1	1				1	1						1	1		1		1	1		1	1	1			1	1			Peak Found	n/a	Peak Found	n/a	Peak Found	Peak Found	n/a	n/a	n/a	Peak Found	Peak Found	n/a	n/a	n/a	n/a	n/a	Peak Found	Peak Found	n/a	Peak Found	n/a	Peak Found	Peak Found	n/a	Peak Found	High	Peak Found	n/a	n/a	Peak Found	Peak Found	n/a	Peak Found	n/a	Peak Found	n/a	Peak Found	Peak Found	n/a	n/a	n/a	Peak Found	Peak Found	n/a	n/a	n/a	n/a	n/a	Peak Found	Peak Found	n/a	Peak Found	n/a	Peak Found	Peak Found	n/a	Peak Found	High	Peak Found	n/a	n/a	Peak Found	Peak Found	n/a	Peak Found	Peak Found	n/a	Peak Found	n/a	Peak Found	Peak Found	Peak Found	High	Peak Found	High	2	0.3765	0	1	1	1	575.796	-0.79	-0.00045	48.8399	2.91551e-05	0.000387265	1.1117	2.55	0.0013234	0.00010687	49.55
FALSE		High	Unambiguous	AEGDAAALNRRIQLLEEELDRAQEQLATALQNLEEAEK	[K].AEGDAAALNRRIQLLEEELDRAQEQLATALQNLEEAEK.[A]			3.71522	1	1	6	Q6IRU2	Q6IRU2 [45-82]			Tropomyosin alpha-4 chain OS=Mus musculus OX=10090 GN=Tpm4 PE=1 SV=3	Q6IRU2	3	4249.17	38	0.136	0.574	0.062	0.23	0.167	1.468	0.297	0.101	5.583	-2.88	-0.8	-4.01	-2.12	-2.58	0.55	-1.75	-3.31	2.48	0.194413	0.682569	0.247099	0.210942	0.337825	0.690416	0.601518	0.750002	0.38472	0.792172	0.999997	0.955982	0.738435	0.880801	1	0.999997	0.961352	0.946478	59.99	46.96	29.75	113.01	66.15	41.1	45.76	65.94	68.83	19.8733	20.177	19.8028	19.9413	19.9334	20.9773	19.9795	19.988	21.9118	14	58.6	6.9	23.5	17.1	149.7	34.2	11.6	569.3	115.2	52.17	25.79	13.86	111.36	66.19	25.05	79.99	85.86	52.71	50.2	3	3	3	3	3	3	3	3	3	5	5.3	17.7	12.6	50.7	78.8	52.8	5.8	6.2	7.5	15.5	117.1	21.1	6.1	27.7	15.4	128.4	134.9	198.1	3.3	44.5	30.8	10.5	16.7	0.8	310.3	908.5	512.9	121	129.5	103.8	13.7	91.9		144147	85443.3	335951	468709	335776		65182.5		102368	933622	157291		189443	121687	1.02856e+06	1.21489e+06	1.59141e+06		227592	149332		190395		1.76935e+06	5.93015e+06	3.09597e+06	957039	982196	849460	99026.4	727602	60798	200819	142969	576765	896575	600243	65468.6	71086.6	85349.9	176831	1.33177e+06	240443	69406.8	315519	174735	1.46026e+06	1.53438e+06	2.25366e+06	38002.8	506747	350341	119388	190395	9209.52	3.52998e+06	1.03348e+07	5.83415e+06	1.37603e+06	1.4736e+06	1.18025e+06	155322	1.04503e+06	Imp	Det	Det	Det	Det	Det	Imp	Det	Imp	Det	Det	Det	Imp	Det	Det	Det	Det	Det	Imp	Det	Det	Imp	Det	Imp	Det	Det	Det	Det	Det	Det	Det	Det		1	1	1	1	1		1		1	1	1		1	1	1	1	1		1	1		1		2	2	2	1	1	1	1	1		n/a	Peak Found	Peak Found	Peak Found	Peak Found	Peak Found	n/a	Peak Found	n/a	Peak Found	Peak Found	Peak Found	n/a	Peak Found	Peak Found	Peak Found	Peak Found	High	n/a	Peak Found	Peak Found	n/a	Peak Found	n/a	Peak Found	High	High	Peak Found	Peak Found	High	Peak Found	High	n/a	Peak Found	Peak Found	Peak Found	Peak Found	Peak Found	n/a	Peak Found	n/a	Peak Found	Peak Found	Peak Found	n/a	Peak Found	Peak Found	Peak Found	Peak Found	High	n/a	Peak Found	Peak Found	n/a	Peak Found	n/a	Peak Found	High	High	Peak Found	Peak Found	High	Peak Found	High	Peak Found	Peak Found	Peak Found	Peak Found	Peak Found	High	Peak Found	Peak Found	High	High	High	5	0.5124	0	1	1	1	850.641	1.01	0.00086	105.278	2.48592e-05	1.7187e-05	2.96909	6.07	1.79167e-11	5.88841e-05	106.5
FALSE		High	Unambiguous	KLVILEGELK	[R].KLVILEGELK.[R]			2.55428	1	2	32	Q6IRU2	Q6IRU2 [132-141]			Tropomyosin alpha-4 chain OS=Mus musculus OX=10090 GN=Tpm4 PE=1 SV=3	A0A571BEU1; Q6IRU2	1	1141.72	10	0.427	0.637	0.417	1.822	0.516	2.435	1.301	0.01	4.537	-1.23	-0.65	-1.26	0.87	-0.95	1.28	0.38	-6.64	2.18	0.449122	0.672201	0.795351	0.719026	0.479597	0.532537	0.701002	1e-17	0.382822	0.975643	0.999997	0.990631	1	0.973292	0.989736	0.999997	3.68993e-16	0.945568	14.22	15.52	47.39	14.08	53.91	61.22	25.85	132.88	5.79	22.5498	22.637	22.6712	23.3992	22.5931	23.8723	22.9873		24.1451	32	49.2	32.2	140.7	39.8	188	100.5	0.5	339.9	77.2	13.96	30.96	41.83	36.82	49.27	46.04	26.08	142.42	9.13	7.21	3	3	3	3	3	3	3	3	3	5	41	33.5	31.6	29.5	55.9	51.6	20.7	49.6	33.8	147.4	156.6	72.4	41.7	22.9	65.6	197	115.6	304.5	105.3	70	120	0.2	0.5	4.8	356.2	310.6	371.3	68.3	78.5	80.9	81.7	81.1	2.25478e+06	1.93475e+06	1.51859e+06	1.382e+06	2.34723e+06	2.31761e+06	1.65805e+06	3.65665e+06	2.47389e+06	6.85744e+06	8822609	3.80501e+06	2.12172e+06	1.10538e+06	3.6711e+06	11150739	7.35915e+06	1.72782e+07	4.632e+06	2.52761e+06	4.10977e+06			139564	1.43473e+07	14322910	1.58344e+07	3815813	4.20511e+06	4.67996e+06	4.18595e+06	4.5382e+06	3.29229e+06	2.69542e+06	2.541e+06	2.37263e+06	4.48992e+06	4.14304e+06	1.65968e+06	3.98786e+06	2.71318e+06	1.18456e+07	1.25851e+07	5.81653e+06	3.35478e+06	1.84102e+06	5.27149e+06	1.58309e+07	9.29442e+06	2.44683e+07	8.46196e+06	5.62788e+06	9.64178e+06	12429.3	40052	385999	2.86239e+07	2.49613e+07	2.98388e+07	5.48637e+06	6.309e+06	6.50238e+06	6.56563e+06	6.51806e+06	Det	Det	Det	Det	Det	Det	Det	Det	Det	Det	Det	Det	Det	Det	Det	Det	Det	Det	Det	Det	Det	Imp	Imp	Det	Det	Det	Det	Det	Det	Det	Det	Det	2	2	1	2	2	2	2	2	2	2	2	2	2	2	2	2	2	2	2	2	2			1	2	2	2	2	2	2	1	2		High	High	Peak Found	High	High	High	Peak Found	Peak Found	Peak Found	High	High	Peak Found	Peak Found	Peak Found	Peak Found	High	High	High	High	High	High	n/a	n/a	Peak Found	High	High	High	High	High	High	High	Peak Found	High	High	Peak Found	High	High	High	Peak Found	Peak Found	Peak Found	High	High	Peak Found	Peak Found	Peak Found	Peak Found	High	High	High	High	High	High	n/a	n/a	Peak Found	High	High	High	High	High	High	High	Peak Found	High	High	Peak Found	High	Peak Found	High	High	Peak Found	High	High	High	2	0.3697	0	1	1	1	571.364	0.82	0.00047	37.8325	2.48592e-05	1.7187e-05	2.42522	3.57	5.62074e-08	5.88841e-05	39.19
FALSE		High	Unambiguous	TIDDLEEK	[K].TIDDLEEK.[L]			1.03756	1	2	23	Q6IRU2	Q6IRU2 [216-223]			Tropomyosin alpha-4 chain OS=Mus musculus OX=10090 GN=Tpm4 PE=1 SV=3	A0A571BEU1; Q6IRU2	0	962.468	8	0.332	0.297	0.22	1.212	0.405	1.914	0.605	0.011	4.472	-1.59	-1.75	-2.18	0.28	-1.3	0.94	-0.73	-6.49	2.16	0.344269	0.372385	0.483257	0.894012	0.297186	0.633341	0.89391	0.123125	0.434229	0.923995	0.914207	0.979215	1	0.845118	1	0.999997	0.816415	0.964285	11.87	12.78	17.4	20.77	17.64	11.22	12.8	90.36	18.34	23.0576	22.9641	23.0023	23.6633	23.0838	24.2197	23.1376	22.7019	24.8334	32.5	29.1	20.7	118.7	37.8	187.7	59.1	1.1	415.2	98	11.83	15.23	12.2	21.52	14.89	14.57	11.32	106.22	22.46	8.83	3	3	3	3	3	3	3	3	3	5	31.9	32.9	26.2	28.6	31.3	23.1	18	23	20.4	116.7	132	85.1	37.1	44.3	33.1	144.5	191.2	184.4	50.2	58	63	1.1	2.8	0	565.9	407.9	377.5	81.6	104.2	91.2	96.3	96.3	2182097	2.35406e+06	1.56432e+06	1.66339e+06	1.63378e+06	1.28706e+06	1.79087e+06	2.09988e+06	1.85355e+06	6736250	9230166	5549846	2.34218e+06	2.65352e+06	2.29803e+06	10149130	15102936	12988705	2740901	2.59898e+06	2.67949e+06		274357		28292392	23346638	19980650	5663441	6.92807e+06	6548387	6.12296e+06	6.68973e+06	3.18617e+06	3.27958e+06	2.61752e+06	2.85573e+06	3.12519e+06	2.30079e+06	1.79263e+06	2.29008e+06	2.03284e+06	1.16363e+07	1.31664e+07	8.48377e+06	3.70337e+06	4.41945e+06	3.29984e+06	1.44089e+07	1.90746e+07	1.83938e+07	5.00721e+06	5.78679e+06	6.28625e+06	107152	274357	3931.23	5.64454e+07	4.06875e+07	3.76522e+07	8.14289e+06	1.03943e+07	9.09838e+06	9.6038e+06	9.60822e+06	Det	Det	Det	Det	Det	Det	Det	Det	Det	Det	Det	Det	Det	Det	Det	Det	Det	Det	Det	Det	Det	Imp	Det	Imp	Det	Det	Det	Det	Det	Det	Det	Det	1	1	1	1	1	1	1	1	1	1	1	1	1	1	1	1	1	1	1	1	1		1		1	1	1	1	1	1	1	1		High	Peak Found	High	Peak Found	Peak Found	High	High	High	High	High	High	Peak Found	High	Peak Found	Peak Found	High	High	High	Peak Found	High	High	n/a	Peak Found	n/a	High	High	High	High	High	High	Peak Found	Peak Found	High	Peak Found	High	Peak Found	Peak Found	High	High	High	High	High	High	Peak Found	High	Peak Found	Peak Found	High	High	High	Peak Found	High	High	n/a	Peak Found	n/a	High	High	High	High	High	High	Peak Found	Peak Found	High	High	High	High	High	High	High	Peak Found	High	High	High	2	0.4667	0	1	1	1	481.738	0.2	9e-05	19.2512	3.8118e-05	0.000614119	1.03756	2.25	0.00223953	0.000146437	20.47
FALSE		High	Unambiguous	RKIQALQQQADDAEDRAQGLQR	[K].RKIQALQQQADDAEDRAQGLQR.[E]			1.71699	1	1	1	Q6IRU2	Q6IRU2 [12-33]			Tropomyosin alpha-4 chain OS=Mus musculus OX=10090 GN=Tpm4 PE=1 SV=3	Q6IRU2	3	2538.31	22																																																																																																																																																																																																																																																					No Quan Values	n/a	n/a	n/a	n/a	n/a	n/a	n/a	n/a	n/a	n/a	n/a	n/a	n/a	n/a	n/a	n/a	n/a	n/a	n/a	n/a	n/a	n/a	n/a	n/a	n/a	n/a	High	n/a	n/a	n/a	n/a	n/a	n/a	n/a	n/a	n/a	n/a	n/a	n/a	n/a	n/a	n/a	n/a	n/a	n/a	n/a	n/a	n/a	n/a	n/a	n/a	n/a	n/a	n/a	n/a	n/a	n/a	n/a	High	n/a	n/a	n/a	n/a	n/a	n/a	n/a	n/a	n/a	n/a	n/a	n/a	n/a	High	n/a	High	4	0.5036	0	1	1	1	635.338	6.52	0.00414	23.1579	2.48592e-05	2.99853e-05	1.71699	2.78	1.86853e-05	6.54907e-05
FALSE		High	Unambiguous	MEILEMQLKEAKHITDEADRK	[K].MEILEMQLKEAKHITDEADRK.[Y]			2.79851	1	2	16	Q6IRU2	Q6IRU2 [105-125]			Tropomyosin alpha-4 chain OS=Mus musculus OX=10090 GN=Tpm4 PE=1 SV=3	A0A571BEU1; Q6IRU2	3	2528.28	21	0.451	1.146	0.405	1.518	0.634	2.678	0.322	0.045	5.168	-1.15	0.2	-1.3	0.6	-0.66	1.42	-1.64	-4.48	2.37	0.675692	0.896035	0.954698	0.804957	0.694355	0.473562	0.660364	0.583253	0.345794	0.999983	0.999997	0.999186	1	1	0.981744	0.999997	0.953918	0.934761	47.92	55.2	65.78	46.89	35.58	69.89	50.69	129.33	62.65	20.7005	20.9793	20.7814	21.3796	20.7904	22.1506	20.3076	20.6538	22.6804	33.8	74.3	26.3	118.3	49.4	208.6	19	2.9	402.7	64.8	79.9	50.69	85.99	35.26	31.61	50.64	84.44	138.32	74.67	22.87	3	3	3	3	3	3	3	3	3	5	49.6	38.8	3.1	46.7	137.5	85.4	2.6	30.2	49.6	136	136.1	67	56.8	67.9	34.8	239.9	293.6	90.4	21.5	21.9	83.6	31.5	3.3	1.6	547.8	463	52.8	89.6	110.1	68.1	74.5	64.9	725905	595069		580867	1.53495e+06	1.0206e+06		591218	965745	1.68159e+06	2.03724e+06	936188	766799	870260	518216	3.60913e+06	4.96454e+06	1.3628e+06	251058	210088	760942	603015			5.86477e+06	5.67487e+06	598358	1.33085e+06	1.56721e+06	1.04672e+06	1.01458e+06	964864	1.05992e+06	829025	65365.2	997239	2.93614e+06	1.82446e+06	55577.9	644769	1.05916e+06	2.90479e+06	2.90604e+06	1.4311e+06	1.21243e+06	1.44942e+06	744128	5.12393e+06	6.27009e+06	1.92991e+06	458644	467775	1.78522e+06	672965	71468.3	33585.5	1.17006e+07	9.8899e+06	1.12756e+06	1.9135e+06	2.35131e+06	1.45433e+06	1.59137e+06	1.3858e+06	Det	Det	Imp	Det	Det	Det	Imp	Det	Det	Det	Det	Det	Det	Det	Det	Det	Det	Det	Det	Det	Det	Det	Imp	Imp	Det	Det	Det	Det	Det	Det	Det	Det	4	2		2	4	2		1	3	2	2	3	2	3	2	6	4	3	2	1	2	1			5	6	1	4	3	3	3	3		Peak Found	Peak Found	n/a	Peak Found	Peak Found	Peak Found	n/a	Peak Found	Peak Found	High	Peak Found	High	Peak Found	Peak Found	Peak Found	High	High	High	Peak Found	Peak Found	Peak Found	Peak Found	n/a	n/a	High	High	High	Peak Found	Peak Found	Peak Found	Peak Found	Peak Found	Peak Found	Peak Found	n/a	Peak Found	Peak Found	Peak Found	n/a	Peak Found	Peak Found	High	Peak Found	High	Peak Found	Peak Found	Peak Found	High	High	High	Peak Found	Peak Found	Peak Found	Peak Found	n/a	n/a	High	High	High	Peak Found	Peak Found	Peak Found	Peak Found	Peak Found	Peak Found	Peak Found	Peak Found	High	Peak Found	High	Peak Found	Peak Found	High	Peak Found	High	5	0.5953	0	1	1	1	506.463	0.18	9e-05	44.2853	2.48592e-05	1.7187e-05	2.5948	6.82	1.03328e-08	5.88841e-05	45.93
FALSE		High	Unambiguous	IQALQQQADDAEDRAQGLQRELDGER	[K].IQALQQQADDAEDRAQGLQRELDGER.[E]			1.4951	1	1	3	Q6IRU2	Q6IRU2 [14-39]			Tropomyosin alpha-4 chain OS=Mus musculus OX=10090 GN=Tpm4 PE=1 SV=3	Q6IRU2	2	2953.44	26	2.272	1.189	1.103	18.415	0.863	17.423	1.034	2.124	26.459	1.18	0.25	0.14	4.2	-0.21	4.12	0.05	1.09	4.73	0.267041	0.826887	0.487941	0.0420821	0.965619	0.0593882	0.742604	0.132175	0.124614	0.871151	0.999997	0.979215	0.326646	1	0.716358	0.999997	0.841061	0.890709	59.65	51.64	89.99	122.95	54.17	119.16	65.24	120.34	122.95	17.7225	17.7225	17.7225	20.0098	17.7225	19.8693	17.7225	17.7225	20.0606	30.5	11.1	14.3	260.5	9.1	246.5	12	30	374.3	11.7	25.81	51.98	65.39	88.68	51.42	74.86	58.63	79.06	81.28	128.29	3	3	3	3	3	3	3	3	3	5	22.8	38.2	36.2	13	13.1	29.9	17	37.9	10.6	309.3	39.9	602.3	22.8	9.4	10.8	31.6	292.6	336.4	31	14.3	10.5	35.7	39.4	2.3	29.5	444.4	569.4	98.4	16.8	10.9	9.6	13.8										565896		1.24535e+06					732294	750837								805953	955018	216268					72066.5	120582	114484	41131.4	41538	94502.9	53820.6	119874	33492.2	977533	126215	1.9037e+06	72188.4	29856.3	34044.3	99731	924869	1.06329e+06	97995.1	45216.2	33182.9	112761	124374	7402.24	93114	1.40458e+06	1.79967e+06	310950	53084.5	34594.5	30369.7	43734.5	Imp	Imp	Imp	Imp	Imp	Imp	Imp	Imp	Imp	Det	Imp	Det	Imp	Imp	Imp	Imp	Det	Det	Imp	Imp	Imp	Imp	Imp	Imp	Imp	Det	Det	Det	Imp	Imp	Imp	Imp										2		1					1	1								1	1	1						n/a	n/a	n/a	n/a	n/a	n/a	n/a	n/a	n/a	Peak Found	n/a	High	n/a	n/a	n/a	n/a	Peak Found	High	n/a	n/a	n/a	n/a	n/a	n/a	n/a	Peak Found	High	Peak Found	n/a	n/a	n/a	n/a	n/a	n/a	n/a	n/a	n/a	n/a	n/a	n/a	n/a	Peak Found	n/a	High	n/a	n/a	n/a	n/a	Peak Found	High	n/a	n/a	n/a	n/a	n/a	n/a	n/a	Peak Found	High	Peak Found	n/a	n/a	n/a	n/a	n/a	n/a	n/a	High	n/a	High	n/a	n/a	High	Peak Found	High	4	0.5013	0	1	1	1	739.115	1.19	0.00088	54.1322	2.48592e-05	5.81608e-05	1.4951	3.85	8.76802e-05	6.54907e-05	55.38
FALSE		High	Unambiguous	LLSDKLK	[K].LLSDKLK.[E]			0.447319	1	2	1	Q6IRU2	Q6IRU2 [191-197]			Tropomyosin alpha-4 chain OS=Mus musculus OX=10090 GN=Tpm4 PE=1 SV=3	A0A571BEU1; Q6IRU2	1	816.519	7	0.812	0.914	0.787	0.562	1.109	14.353	0.926	1.235	100	-0.3	-0.13	-0.34	-0.83	0.15	3.84	-0.11	0.31	6.64						0.100558			1e-17						0.798201			3.74095e-16	68.61	53.89	37.36	50.7	38.37	39.66	39.61	38.71	38.29						20.0036				6	5.7	5.9	4.2	8	111.3	6.8	9.6	835	7.4	70.26	51.88	4.83	49.67	21.37	20.98	39.32	25.82	36.94	31.77	3	3	3	3	3	3	3	3	3	5	1.8	10.7	6.6	4	6.3	11.3	6.4	5.9	6.5	7	4.6	2.4	10.4	8.8	6.7	85.9	122.2	130.3	9.5	7.5	4.1	6.8	10.5	11.6	916.8	550.1	1207	8.2	4.4	10.3	6	9.4																691042	1105418	1.05117e+06							5.24875e+06	3.60483e+06	7.31528e+06						20333.4	122739	75802.6	45841.6	71571.9	129109	73482.9	67678.7	73848.9	79744.8	52476.5	27020.7	118768	100184	76734	981082	1.39612e+06	1.48859e+06	108894	85770.1	46403.2	78102.6	120439	132260	1.04716e+07	6.28233e+06	1.37851e+07	93314.3	50130.6	117413	68353.3	107054	Imp	Imp	Imp	Imp	Imp	Imp	Imp	Imp	Imp	Imp	Imp	Imp	Imp	Imp	Imp	Det	Det	Det	Imp	Imp	Imp	Imp	Imp	Imp	Det	Det	Det	Imp	Imp	Imp	Imp	Imp																1	1	1							1	1	1							n/a	n/a	n/a	n/a	n/a	n/a	n/a	n/a	n/a	n/a	n/a	n/a	n/a	n/a	n/a	Peak Found	Peak Found	Peak Found	n/a	n/a	n/a	n/a	n/a	n/a	Peak Found	High	Peak Found	n/a	n/a	n/a	n/a	n/a	n/a	n/a	n/a	n/a	n/a	n/a	n/a	n/a	n/a	n/a	n/a	n/a	n/a	n/a	n/a	Peak Found	Peak Found	Peak Found	n/a	n/a	n/a	n/a	n/a	n/a	Peak Found	High	Peak Found	n/a	n/a	n/a	n/a	n/a	n/a	n/a	n/a	n/a	n/a	Peak Found	n/a	n/a	High	n/a	High	2	0.1382	0	1	1	1	408.764	1.35	0.00055	13.7182	0.000911557	0.0266053	0.447319	2.17	0.119578	0.00392903	15.16
FALSE		High	Unambiguous	KIQALQQQADDAEDRAQGLQR	[R].KIQALQQQADDAEDRAQGLQR.[E]			3.07378	1	1	3	Q6IRU2	Q6IRU2 [13-33]			Tropomyosin alpha-4 chain OS=Mus musculus OX=10090 GN=Tpm4 PE=1 SV=3	Q6IRU2	2	2382.21	21	0.4	3.319	0.837	0.471	0.436	13.791	0.062	0.194	9.123	-1.32	1.73	-0.26	-1.08	-1.2	3.79	-4.02	-2.37	3.19	0.613799	0.660242	0.798824	0.606097	0.679968	0.0803025	0.0388564	0.429763	0.307212	0.999983	0.999997	0.990631	1	1	0.766953	0.704735	0.953918	0.925666	94.36	103.17	109.75	112.62	117.01	125.23	105.52	105.52	147.72	17.8498	19.2115	18.8449	17.8498	17.8498	21.7112	17.8498	17.8498	20.4467	15	53.1	28	8	7.4	636.2	1.3	5.2	228.7	17.1	58.11	103.81	89.33	34.9	31.78	65.83	74.89	67.73	101.11	81.53	3	3	3	3	3	3	3	3	3	5	18.1	22.6	5.4	63.9	208.1	16.4	52.4	33.7	1.1	9.4	16.8	9.7	14	7.9	9	778.7	766	134.3	3.5	1.6	0.7	11	6.2	2.2	571.8	0.5	275.4	20.5	56.5	3.8	16.3	62.7				216937	633976		305320	180274								3.19719e+06	3.53541e+06	552713							1.67052e+06		851795		219378			254368	105218	131683	31404.6	372439	1.21271e+06	95797.6	305620	196603	6382.69	55032.2	97888.5	56418.9	81426.7	45778.3	52189	4.5391e+06	4.46514e+06	782716	20258.8	9416.92	3814.41	63870.1	36157.7	12932.7	3.33282e+06	3135.43	1.60515e+06	119668	329136	22127.3	94888.2	365340	Imp	Imp	Imp	Det	Det	Imp	Det	Det	Imp	Imp	Imp	Imp	Imp	Imp	Imp	Det	Det	Det	Imp	Imp	Imp	Imp	Imp	Imp	Det	Imp	Det	Imp	Det	Imp	Imp	Det				1	1		1	1								2	1	1							1		1		1			1		n/a	n/a	n/a	Peak Found	Peak Found	n/a	Peak Found	Peak Found	n/a	n/a	n/a	n/a	n/a	n/a	n/a	Peak Found	Peak Found	High	n/a	n/a	n/a	n/a	n/a	n/a	High	High	Peak Found	n/a	Peak Found	n/a	n/a	Peak Found	n/a	n/a	n/a	Peak Found	Peak Found	n/a	Peak Found	Peak Found	n/a	n/a	n/a	n/a	n/a	n/a	n/a	Peak Found	Peak Found	High	n/a	n/a	n/a	n/a	n/a	n/a	High	High	Peak Found	n/a	Peak Found	n/a	n/a	Peak Found	n/a	Peak Found	Peak Found	n/a	n/a	High	n/a	n/a	High	Peak Found	High	4	0.6516	0	1	1	1	596.308	-0.18	-0.0001	27.3534	2.48592e-05	1.7187e-05	3.07378	4.19	1.53164e-09	5.88841e-05	29.75
FALSE		High	Unambiguous	MEILEMQLKEAK	[K].MEILEMQLKEAK.[H]			2.26885	1	2	5	Q6IRU2	Q6IRU2 [105-116]			Tropomyosin alpha-4 chain OS=Mus musculus OX=10090 GN=Tpm4 PE=1 SV=3	A0A571BEU1; Q6IRU2	1	1462.76	12	1.107	0.388	0.195	1.94	1.356	4.036	0.211	0.202	3.848	0.15	-1.37	-2.35	0.96	0.44	2.01	-2.24	-2.31	1.94	0.916107	0.57968	0.498335	0.645752	0.87716	0.354702	0.383891	0.541378	0.570161	0.999983	0.999997	0.979215	1	1	0.952491	0.945043	0.953918	0.99429	117.47	110.9	144.71	123.73	126.35	120.21	146.72	146.54	64.67	19.4067	18.8046	18.4107	19.6465	19.7653	20.6959	18.4107	18.4107	20.1624	83.4	28.2	9.5	99.5	24.8	355.6	6	5.1	299.8	88.1	69.9	37.12	92.21	87.94	133.76	66.54	91.23	102.75	28.03	81.39	3	3	3	3	3	3	3	3	3	5	132.2	86.6	21	40.7	29.2	18.7	2.5	9.9	25.1	103.2	249.4	29.4	9.7	195.6	25.8	429.7	369.1	69.8	22.1	4.1	6.2	5.3	24.6	3.8	403.4	311.2	227.4	128.5	91.5	104.8	19	0.3	418183	287144		109380						276096	807619			542629		1.3981e+06	1.35006e+06	227799							933973	824996	557471	413003	281602	348487			610606	400037	97129.4	187784	135057	86505.9	11565.3	45743.4	116088	476931	1.15203e+06	135634	44789.6	903752	118955	1.9849e+06	1.70509e+06	322595	102178	18738.8	28831.3	24676.2	113500	17732	1.86334e+06	1.43777e+06	1.05052e+06	593815	422492	484191	87751	1418.39	Det	Det	Imp	Det	Imp	Imp	Imp	Imp	Imp	Det	Det	Imp	Imp	Det	Imp	Det	Det	Det	Imp	Imp	Imp	Imp	Imp	Imp	Det	Det	Det	Det	Det	Det	Imp	Imp	1	1		1						1	1			1		1	1	1							1	1	1	1	1	1				Peak Found	Peak Found	n/a	Peak Found	n/a	n/a	n/a	n/a	n/a	High	Peak Found	n/a	n/a	Peak Found	n/a	High	High	Peak Found	n/a	n/a	n/a	n/a	n/a	n/a	High	High	Peak Found	Peak Found	Peak Found	Peak Found	n/a	n/a	Peak Found	Peak Found	n/a	Peak Found	n/a	n/a	n/a	n/a	n/a	High	Peak Found	n/a	n/a	Peak Found	n/a	High	High	Peak Found	n/a	n/a	n/a	n/a	n/a	n/a	High	High	Peak Found	Peak Found	Peak Found	Peak Found	n/a	n/a	Peak Found	Peak Found	n/a	High	Peak Found	High	n/a	n/a	High	Peak Found	High	3	0.5949	0	1	1	1	488.26	0.45	0.00022	45.1998	2.48592e-05	1.7187e-05	2.26885	3.16	4.06868e-07	5.88841e-05	46.29
FALSE		High	Unambiguous	YEEVARKLVILEGELKR	[K].YEEVARKLVILEGELKR.[A]			1.4319	1	2	1	Q6IRU2	Q6IRU2 [126-142]			Tropomyosin alpha-4 chain OS=Mus musculus OX=10090 GN=Tpm4 PE=1 SV=3	A0A571BEU1; Q6IRU2	3	2045.18	17																																																																																																																																																																																																																																																					No Quan Values	n/a	n/a	n/a	n/a	n/a	n/a	n/a	n/a	n/a	n/a	n/a	n/a	n/a	n/a	n/a	n/a	n/a	n/a	n/a	n/a	n/a	n/a	n/a	n/a	n/a	High	n/a	n/a	n/a	n/a	n/a	n/a	n/a	n/a	n/a	n/a	n/a	n/a	n/a	n/a	n/a	n/a	n/a	n/a	n/a	n/a	n/a	n/a	n/a	n/a	n/a	n/a	n/a	n/a	n/a	n/a	n/a	High	n/a	n/a	n/a	n/a	n/a	n/a	n/a	n/a	n/a	n/a	n/a	n/a	n/a	n/a	High	n/a	High	5	0.4747	0	1	1	1	409.841	-0.87	-0.00036	48.1461	2.48592e-05	7.44448e-05	1.4319	2.57	0.000136622	6.54907e-05
FALSE		High	Unambiguous	IQLLEEELDR	[R].IQLLEEELDR.[A]			1.46473	1	1	1	Q6IRU2	Q6IRU2 [56-65]			Tropomyosin alpha-4 chain OS=Mus musculus OX=10090 GN=Tpm4 PE=1 SV=3	Q6IRU2	0	1257.67	10	9.305	5.96	3.9	0.769	2.323	4.108	6.585	3.607	39.983	3.22	2.58	1.96	-0.38	1.22	2.04	2.72	1.85	5.32	0.0258604	0.272579				0.368375	0.136529	0.0138641	0.0947756	0.373129	0.890549				0.956394	0.839341	0.253991	0.863132	125.7	85.98	57.6	128.69	130.63	92.01	131.91	81.11	129.49	17.8808	18.2327				19.0244	18.1964	16.908	19.5632	135.2	57.8	42.3	7.5	27.8	39.9	63.9	60.6	554.2	10.8	81.2	99.44	17.04	131.94	88.08	129.31	123.53	30.48	83.83	62.62	3	3	3	3	3	3	3	3	3	5	122.4	180.4	12.4	52.3	254.3	48.5	38.3	47.5	34.2	6.8	3	51.1	25.2	2.4	45	30.2	36.1	325.9	12.9	288.7	57.8	59.2	54.8	31.7	501.5	775.3	44.5	19.4	1.8	8.8	9.7	17.7	194157	300021			308036													533229		300370		122972			582326	1.03058e+06							283496	417976	28804	121245	589230	112456	88675.6	110151	79331.7	15638.8	6943.72	118478	58294.3	5619.52	104346	70020.8	83580	755125	29826.2	668793	133973	137237	127036	73385.4	1.16178e+06	1.79604e+06	103004	44919.9	4062.29	20344	22539	41071.3	Det	Det	Imp	Imp	Det	Imp	Imp	Imp	Imp	Imp	Imp	Imp	Imp	Imp	Imp	Imp	Imp	Det	Imp	Det	Imp	Det	Imp	Imp	Det	Det	Imp	Imp	Imp	Imp	Imp	Imp	1	1			1													1		1		1			1	1								Peak Found	Peak Found	n/a	n/a	Peak Found	n/a	n/a	n/a	n/a	n/a	n/a	n/a	n/a	n/a	n/a	n/a	n/a	Peak Found	n/a	Peak Found	n/a	Peak Found	n/a	n/a	Peak Found	High	n/a	n/a	n/a	n/a	n/a	n/a	Peak Found	Peak Found	n/a	n/a	Peak Found	n/a	n/a	n/a	n/a	n/a	n/a	n/a	n/a	n/a	n/a	n/a	n/a	Peak Found	n/a	Peak Found	n/a	Peak Found	n/a	n/a	Peak Found	High	n/a	n/a	n/a	n/a	n/a	n/a	Peak Found	Peak Found	n/a	n/a	n/a	Peak Found	Peak Found	Peak Found	High	n/a	High	2	0.5966	0	1	1	1	629.338	0.27	0.00017	55.1052	2.48592e-05	6.52679e-05	1.46473	2.33	0.000108485	6.54907e-05	56.26
FALSE		High	Unambiguous	EDKYEEEIKLLSDKLK	[K].EDKYEEEIKLLSDKLK.[E]			1.46146	1	2	2	Q6IRU2	Q6IRU2 [182-197]			Tropomyosin alpha-4 chain OS=Mus musculus OX=10090 GN=Tpm4 PE=1 SV=3	A0A571BEU1; Q6IRU2	3	1980.05	16	0.408	0.725	0.572	6.008	0.904	3.286	0.947	0.726	8.474	-1.29	-0.46	-0.81	2.59	-0.15	1.72	-0.08	-0.46	3.08	0.504208	0.910726	0.983875	0.261871	0.942329	0.263062	0.710542	0.785773	0.27929	0.993003	0.999997	0.999955	0.801913	1	0.917281	0.999997	0.965047	0.920325	146.32	141.11	140.8	140.39	135.53	111.39	141.17	137.78	138.58	17.2535	17.2535	17.7779	20.0723	17.2535	18.3683	17.2535	17.2535	19.3441	28.3	99.8	75.5	83.1	121.1	266.5	35.2	68.2	84.4	137.9	124.78	36.88	58.02	156.88	29.3	61.62	84.1	82.83	142	98.63	3	3	3	3	3	3	3	3	3	5	67.2	0.6	16	57	26.9	56.5	45	42.7	10.9	47	885.5	12.7	71.1	68.5	39.6	258.5	150.9	64.3	19.9	18.9	74.5	38.6	57.1	3.3	666.5	47.8	43.2	147.4	78.1	1.4	3.8	78.7							68499.2				946240					277539	182144	69194.9							509279			156248					102382	875.192	24461.3	86869	40955.3	86145.1	68566.5	65149.9	16597	71683.3	1.34977e+06	19368.4	108359	104491	60339.4	394026	230043	97989.3	30394	28871.4	113508	58864.6	87072.6	5030.87	1.01605e+06	72810.6	65878.8	224653	119030	2143.38	5730.61	119899	Imp	Imp	Imp	Imp	Imp	Imp	Det	Imp	Imp	Imp	Det	Imp	Imp	Imp	Imp	Det	Det	Det	Imp	Imp	Imp	Imp	Imp	Imp	Det	Imp	Imp	Det	Imp	Imp	Imp	Imp							1				2					1	1	1							1			1						n/a	n/a	n/a	n/a	n/a	n/a	Peak Found	n/a	n/a	n/a	High	n/a	n/a	n/a	n/a	Peak Found	Peak Found	Peak Found	n/a	n/a	n/a	n/a	n/a	n/a	High	n/a	n/a	Peak Found	n/a	n/a	n/a	n/a	n/a	n/a	n/a	n/a	n/a	n/a	Peak Found	n/a	n/a	n/a	High	n/a	n/a	n/a	n/a	Peak Found	Peak Found	Peak Found	n/a	n/a	n/a	n/a	n/a	n/a	High	n/a	n/a	Peak Found	n/a	n/a	n/a	n/a	n/a	n/a	Peak Found	High	n/a	Peak Found	n/a	n/a	High	Peak Found	High	4	0.4373	0	1	1	1	495.769	0.68	0.00033	52.9596	2.48592e-05	6.61075e-05	1.46146	3.11	0.000111003	6.54907e-05	54.44
FALSE		High	Unambiguous	AEVSELKCGDLEEELKNVTNNLK	[R].AEVSELKCGDLEEELKNVTNNLK.[S]			3.0295	1	2	1	Q6IRU2	Q6IRU2 [147-169]			Tropomyosin alpha-4 chain OS=Mus musculus OX=10090 GN=Tpm4 PE=1 SV=3	A0A571BEU1; Q6IRU2	2	2575.29	23																																																																																																																																																																																																																																																					No Quan Values	n/a	n/a	n/a	n/a	n/a	n/a	n/a	n/a	n/a	n/a	n/a	n/a	n/a	n/a	n/a	n/a	n/a	n/a	n/a	n/a	n/a	n/a	n/a	n/a	High	n/a	n/a	n/a	n/a	n/a	n/a	n/a	n/a	n/a	n/a	n/a	n/a	n/a	n/a	n/a	n/a	n/a	n/a	n/a	n/a	n/a	n/a	n/a	n/a	n/a	n/a	n/a	n/a	n/a	n/a	n/a	High	n/a	n/a	n/a	n/a	n/a	n/a	n/a	n/a	n/a	n/a	n/a	n/a	n/a	n/a	n/a	High	n/a	High	4	0.647	0	1	1	1	644.581	3.4	0.00219	73.591	2.48592e-05	1.7187e-05	3.0295	5.41	2.08218e-09	5.88841e-05
FALSE		High	Unambiguous	IQLLEEELDRAQEQLATALQNLEEAEK	[R].IQLLEEELDRAQEQLATALQNLEEAEK.[A]			1.34444	1	1	1	Q6IRU2	Q6IRU2 [56-82]			Tropomyosin alpha-4 chain OS=Mus musculus OX=10090 GN=Tpm4 PE=1 SV=3	Q6IRU2	1	3124.6	27																																																																																																																																																																																																																																																					No Quan Values	n/a	n/a	n/a	n/a	n/a	n/a	n/a	n/a	n/a	n/a	n/a	n/a	n/a	n/a	n/a	n/a	n/a	High	n/a	n/a	n/a	n/a	n/a	n/a	n/a	n/a	n/a	n/a	n/a	n/a	n/a	n/a	n/a	n/a	n/a	n/a	n/a	n/a	n/a	n/a	n/a	n/a	n/a	n/a	n/a	n/a	n/a	n/a	n/a	High	n/a	n/a	n/a	n/a	n/a	n/a	n/a	n/a	n/a	n/a	n/a	n/a	n/a	n/a	n/a	n/a	n/a	n/a	n/a	High	n/a	n/a	n/a	n/a	High	3	0.5905	0	1	1	1	1042.2	-6.57	-0.00685	106.406	2.48592e-05	0.000109497	1.34444	3.15	0.000253145	6.54907e-05
FALSE		High	Unambiguous	YEEEIKLLSDKLK	[K].YEEEIKLLSDKLK.[E]			0.43982	1	2	1	Q6IRU2	Q6IRU2 [185-197]			Tropomyosin alpha-4 chain OS=Mus musculus OX=10090 GN=Tpm4 PE=1 SV=3	A0A571BEU1; Q6IRU2	2	1607.89	13	1.501	0.322	0.465	2.484	0.425	9.098	1.371	1.326	2.106	0.59	-1.64	-1.11	1.31	-1.23	3.19	0.46	0.41	1.07	0.555702	0.517558	0.901231	0.477933	0.630739	0.185843	0.76059	0.280907	0.777287	0.999983	0.976833	0.996228	0.973203	1	0.877141	0.999997	0.953918	1	111.5	123.39	125.46	123.12	122.53	103.41	107.21	84.95	140.21	18.4748	17.9278	17.9278	18.6833	17.9278	19.4546	18.4149	17.9278	20.1691	103.5	15.2	21.9	117.2	16.8	484.8	64.7	62.6	66.1	47.2	45.33	101.42	31.7	104.21	102.6	29.2	81.03	13.83	156.69	118.55	3	3	3	3	3	3	3	3	3	5	86.4	31.3	68.7	10.1	5.4	39.9	14.5	20.5	10.9	247.3	77.7	17.7	53.5	8.9	11.1	342.8	321.5	189.4	42.9	25	120.9	37.3	48.9	41.5	954.6	43.9	21.1	184.5	65.9	3.6	31.3	20.8	114968									278153	105892					469131	494655	259890			100155				929604			249340					167869	60721.2	133426	19555.2	10506	77558.7	28259.3	39918.4	21217.9	480484	151050	34433.4	103929	17210.7	21652.4	666032	624737	368039	83365.6	48591.4	234970	72473.5	95055.5	80618.9	1.85463e+06	85209.8	41000.7	358500	127990	7020.49	60799.5	40451	Det	Imp	Imp	Imp	Imp	Imp	Imp	Imp	Imp	Det	Det	Imp	Imp	Imp	Imp	Det	Det	Det	Imp	Imp	Det	Imp	Imp	Imp	Det	Imp	Imp	Det	Imp	Imp	Imp	Imp	1									1	1					1	1	1			1				1			1						Peak Found	n/a	n/a	n/a	n/a	n/a	n/a	n/a	n/a	Peak Found	Peak Found	n/a	n/a	n/a	n/a	Peak Found	High	Peak Found	n/a	n/a	Peak Found	n/a	n/a	n/a	Peak Found	n/a	n/a	Peak Found	n/a	n/a	n/a	n/a	Peak Found	n/a	n/a	n/a	n/a	n/a	n/a	n/a	n/a	Peak Found	Peak Found	n/a	n/a	n/a	n/a	Peak Found	High	Peak Found	n/a	n/a	Peak Found	n/a	n/a	n/a	Peak Found	n/a	n/a	Peak Found	n/a	n/a	n/a	n/a	Peak Found	n/a	n/a	Peak Found	n/a	High	Peak Found	n/a	Peak Found	Peak Found	High	4	0.3299	0	1	1	1	402.727	-2.01	-0.00081	42.4069	0.000948784	0.0279446	0.43982	1.94	0.125358	0.00415431	43.52
FALSE		High	Unambiguous	EAETRAEFAERTVSKLEK	[K].EAETRAEFAERTVSKLEK.[T]			0.400807	1	2	1	Q6IRU2	Q6IRU2 [198-215]			Tropomyosin alpha-4 chain OS=Mus musculus OX=10090 GN=Tpm4 PE=1 SV=3	A0A571BEU1; Q6IRU2	3	2094.08	18	0.576	39.198	21.221	0.367	12.66	3.247	7.33	0.085	0.123	-0.79	5.29	4.41	-1.45	3.66	1.7	2.87	-3.56	-3.02	0.843542	0.148403	0.0221913	0.495189	0.140377	0.364618	0.215393	0.153711	0.201424	0.999983	0.890549	0.476567	0.979285	0.671792	0.955505	0.881056	0.88677	0.89935	100.46	53.71	76.37	58.81	93.35	139.2	127.97	136.42	80.11	20.1285	21.0607	21.3868	18.241	20.4656	19.3484	19.7151	18.241	18.241	5.1	377.3	278.7	5.1	175.8	45.1	101.8	0.8	1.1	9.2	154.64	20.16	36.3	39.06	48.81	84.84	86.81	146.32	139.93	101.67	3	3	3	3	3	3	3	3	3	5	135.6	5.4	5	531.2	398.7	366.9	311.7	294.5	146.1	2.5	5.4	5.7	68.8	210.4	185.8	1.4	47.7	59.2	9.4	181.6	107.6	10.3	0.4	0.8	1.2	0.8	13.9	14.7	51.6	6.9	9.7	9.4	836443			2.78676e+06	1877494	1.84845e+06	2.80454e+06	2.43216e+06	1.19996e+06				391964	1.13814e+06	1.16539e+06		339850	376428		734713	412999								309808				1.22132e+06	48585.1	45411.9	4.78434e+06	3.59139e+06	3.30434e+06	2.80729e+06	2.65245e+06	1.31603e+06	22420.5	48475.3	51240	619758	1.89557e+06	1.67343e+06	12299.5	429222	533073	84566.1	1.63588e+06	968921	92648.7	3345.94	7401.11	10702.7	7653.92	124802	132181	464809	62016.3	87315.6	84298.7	Det	Imp	Imp	Det	Det	Det	Det	Det	Det	Imp	Imp	Imp	Det	Det	Det	Imp	Det	Det	Imp	Det	Det	Imp	Imp	Imp	Imp	Imp	Imp	Imp	Det	Imp	Imp	Imp	1			1	1	1	1	1	1				1	1	1		1	1		1	1								1					Peak Found	n/a	n/a	Peak Found	Peak Found	Peak Found	Peak Found	Peak Found	High	n/a	n/a	n/a	Peak Found	Peak Found	Peak Found	n/a	Peak Found	Peak Found	n/a	Peak Found	Peak Found	n/a	n/a	n/a	n/a	n/a	n/a	n/a	Peak Found	n/a	n/a	n/a	Peak Found	n/a	n/a	Peak Found	Peak Found	Peak Found	Peak Found	Peak Found	High	n/a	n/a	n/a	Peak Found	Peak Found	Peak Found	n/a	Peak Found	Peak Found	n/a	Peak Found	Peak Found	n/a	n/a	n/a	n/a	n/a	n/a	n/a	Peak Found	n/a	n/a	n/a	Peak Found	Peak Found	High	n/a	Peak Found	Peak Found	Peak Found	n/a	n/a	Peak Found	High	4	0.0442	0	1	1	1	524.277	1.2	0.00063	21.688	0.00113793	0.0361234	0.400807	2.26	0.159859	0.00509251	21.75
FALSE		High	Unambiguous	TIDDLEDEVYAQK	[K].TIDDLEDEVYAQK.[M]			2.67894	1	2	21	P58774	P58774 [252-264]			Tropomyosin beta chain OS=Mus musculus OX=10090 GN=Tpm2 PE=1 SV=1	P58774; A2AIM4	0	1538.72	13	1.996	0.065	0.07	0.021	0.021	0.026	0.044	3.518	0.011	1	-3.94	-3.84	-5.55	-5.6	-5.25	-4.51	1.81	-6.48	0.531348	0.225858	0.292972	0.00043664	0.0177813	0.0240859	0.130818	0.1585	0.0281847	0.999849	0.890549	0.966322	0.00996073	0.26095	0.531438	0.836839	0.894501	0.589614	59.82	78.89	90.64	60.02	59.18	49.97	86.06	41.64	109.92	22.0158	20.5701	21.111	20.3111	20.3111	20.3111	20.4509	22.3931	20.3111	291.5	8	8.6	2.4	2.9	4.1	5.4	553.1	1.4	122.7	49.77	87.66	127.78	56.42	61.4	52.99	92.37	28.5	113.74	27.01	3	3	3	3	3	3	3	3	3	5	299.9	127.7	398.4	30.7	6.9	8.2	67.4	5.5	8.8	2.5	2.3	5.8	4.1	2.9	0.9	1.3	4.2	4.6	5.5	4.3	21.7	328.1	569.2	569.8	1.4	0.7	7	161.8	199.6	126.3	115.1	107.2	2.93969e+06	1.31153e+06	3.40785e+06	255838			963967														132396	4.20712e+06	8.14574e+06	2.94843e+06				1.61019e+06	1.90411e+06	1.30093e+06	1.05068e+06	1.06846e+06	4.29236e+06	1.82717e+06	5.70223e+06	439226	98363.5	117662	964915	78602.3	126657	35118.9	33032.2	83413	59058.8	42210.2	12886.2	18839.2	60721.5	65198.8	79206.5	61561	310609	4.69514e+06	8.14574e+06	8.1546e+06	20294.7	9945.36	100521	2.31512e+06	2.85677e+06	1.80752e+06	1.64798e+06	1.53458e+06	Det	Det	Det	Det	Imp	Imp	Det	Imp	Imp	Imp	Imp	Imp	Imp	Imp	Imp	Imp	Imp	Imp	Imp	Imp	Det	Det	Det	Det	Imp	Imp	Imp	Det	Det	Det	Det	Det	1	2	2	1			1														1	2	2	1				2	2	2	2	2		High	High	High	Peak Found	n/a	n/a	Peak Found	n/a	n/a	n/a	n/a	n/a	n/a	n/a	n/a	n/a	n/a	n/a	n/a	n/a	Peak Found	High	High	High	n/a	n/a	n/a	High	High	High	High	High	High	High	High	Peak Found	n/a	n/a	Peak Found	n/a	n/a	n/a	n/a	n/a	n/a	n/a	n/a	n/a	n/a	n/a	n/a	n/a	Peak Found	High	High	High	n/a	n/a	n/a	High	High	High	High	High	High	Peak Found	Peak Found	n/a	n/a	n/a	Peak Found	High	n/a	High	High	2	0.7152	0	1	1	1	769.866	1.29	0.00099	52.0762	2.48592e-05	1.7187e-05	2.67894	3.16	2.36778e-08	5.88841e-05	53.12
FALSE		High	Unambiguous	AISEELDNALNDITSL	[K].AISEELDNALNDITSL.[-]			1.05481	1	2	8	P58774	P58774 [269-284]			Tropomyosin beta chain OS=Mus musculus OX=10090 GN=Tpm2 PE=1 SV=1	P58774; A2AIM4	0	1717.85	16	1.964	1.656	1.117	2.494	1.298	1.967	1.937	3.847	2.059	0.97	0.73	0.16	1.32	0.38	0.98	0.95	1.94	1.04	0.162249	0.377746	0.619529	0.0855294	0.655815	0.226891	0.235231	0.123727	0.186261	0.749737	0.91511	0.979215	0.482722	1	0.90082	0.889336	0.817707	0.897792	84.31	98.95	59.65	81.98	79.5	89.76	126.77	111.26	73.98	13.5328	13.5328	15.7562	13.5328	13.5328	13.5328	13.5328	19.4504	13.5328	75.4	97.9	72.4	133.3	105.8	69.1	122.9	99.5	164.6	59.1	67.7	80.46	63.69	51.18	69.69	93.97	84.03	136.23	67.32	62.71	3	3	3	3	3	3	3	3	3	5	38.9	62.4	144.6	135.1	81	12.7	75.3	14.3	59.9	110.3	54.5	168.2	94.9	12.9	87.6	20.4	57.2	168.3	6	101.7	142.6	82.3	885.4	64.7	136.2	138.9	22.1	10.4	48.9	67.4	73.6	21.4									43492.8														704541									11851.9	30977.5	49627	115057	107483	64462	10067	59949.8	11365.4	47699.7	87789.3	43399	133825	75498.6	10250.4	69672.6	16215.2	45475.5	133882	4778.37	80899.4	113487	65480.4	704541	51515.1	108356	110488	17560.8	8244.49	38925.7	53661.6	58596.4	17022.5	Imp	Imp	Imp	Imp	Imp	Imp	Imp	Imp	Det	Imp	Imp	Imp	Imp	Imp	Imp	Imp	Imp	Imp	Imp	Imp	Imp	Imp	Det	Imp	Imp	Imp	Imp	Imp	Imp	Imp	Imp	Det									1														1									1		High	High	n/a	n/a	n/a	n/a	n/a	n/a	Peak Found	n/a	n/a	n/a	n/a	n/a	n/a	n/a	n/a	n/a	n/a	n/a	n/a	High	High	High	n/a	n/a	n/a	n/a	n/a	High	n/a	High	High	High	n/a	n/a	n/a	n/a	n/a	n/a	Peak Found	n/a	n/a	n/a	n/a	n/a	n/a	n/a	n/a	n/a	n/a	n/a	n/a	High	High	High	n/a	n/a	n/a	n/a	n/a	High	n/a	High	High	n/a	Peak Found	n/a	n/a	n/a	n/a	High	n/a	High	High	2	0.7022	0	1	1	1	859.429	0.79	0.00068	105.941	3.35832e-05	0.000550635	1.05481	3.66	0.00198201	0.000126799	106.81
FALSE		High	Unambiguous	SLEAQADKYSTK	[K].SLEAQADKYSTK.[E]			2.78393	1	1	7	P58774	P58774 [206-217]			Tropomyosin beta chain OS=Mus musculus OX=10090 GN=Tpm2 PE=1 SV=1	P58774	1	1340.67	12	1.653	0.048	0.016	0.028	0.028	0.019	0.024	8.811	0.028	0.72	-4.4	-5.96	-5.14	-5.14	-5.73	-5.37	3.14	-5.17	0.66534	0.137287	0.049026	0.00653979	0.02282	0.0461626	0.120133	0.0720074	0.066015	0.999983	0.890549	0.685774	0.0919825	0.303211	0.667131	0.829513	0.647818	0.803455	50.29	60.27	93.17	70.79	99.45	71.88	45.68	37.55	93.17	22.1979	20.9657	20.8814	20.912	20.8814	20.8814	20.8814	23.4956	20.8814	148	4.1	1.4	2.2	1.4	1.2	2.1	751.9	2.4	85.3	54.9	65.2	99.8	42.93	52.33	50.42	54.38	45.42	74.27	53.32	3	3	3	3	3	3	3	3	3	5	223.6	60.1	175.2	4.8	8.1	1.7	1.6	0.1	3.9	2.6	1.4	3.6	3.6	1.7	1.5	0.9	2.4	1.4	3.3	0.9	2.5	360.9	890.1	995.5	4.1	2.8	0.5	101	127.7	39.7	37.5	135.3	4.20968e+06	1.18617e+06	2.87932e+06		116237					41390.2												8.89014e+06	2.44712e+07	9895838				1931672	2.34069e+06	786316	657942	2.58972e+06	6.14672e+06	1.65252e+06	4.81787e+06	131962	222346	47650.5	44764.9	4024.22	106835	71497.8	39473.7	99734.1	99661.8	47175.3	39968.7	24071.8	66325.3	37831.2	90016.8	24777.1	68816.1	9.92139e+06	2.44712e+07	2.73694e+07	111391	77107	13077.9	2.77736e+06	3.51177e+06	1.09251e+06	1.03198e+06	3.71952e+06	Det	Det	Det	Imp	Det	Imp	Imp	Imp	Imp	Det	Imp	Imp	Imp	Imp	Imp	Imp	Imp	Imp	Imp	Imp	Imp	Det	Det	Det	Imp	Imp	Imp	Det	Det	Det	Det	Det	2	2	2		1					1												2	2	1				1	2	2	1	2		Peak Found	Peak Found	Peak Found	n/a	Peak Found	n/a	n/a	n/a	n/a	Peak Found	n/a	n/a	n/a	n/a	n/a	n/a	n/a	n/a	n/a	n/a	n/a	High	High	High	n/a	n/a	n/a	Peak Found	Peak Found	Peak Found	High	Peak Found	Peak Found	Peak Found	Peak Found	n/a	Peak Found	n/a	n/a	n/a	n/a	Peak Found	n/a	n/a	n/a	n/a	n/a	n/a	n/a	n/a	n/a	n/a	n/a	High	High	High	n/a	n/a	n/a	Peak Found	Peak Found	Peak Found	High	Peak Found	Peak Found	Peak Found	n/a	Peak Found	n/a	n/a	n/a	High	n/a	High	High	2	0.6432	0	1	1	1	670.838	-0.01	-1e-05	12.8994	2.48592e-05	1.7187e-05	2.57909	4.12	1.14322e-08	5.88841e-05	14.4
FALSE		High	Unambiguous	TIDDLEDEVYAQKMKYK	[K].TIDDLEDEVYAQKMKYK.[A]			3.16428	1	2	12	P58774	P58774 [252-268]			Tropomyosin beta chain OS=Mus musculus OX=10090 GN=Tpm2 PE=1 SV=1	P58774; A2AIM4	2	2089.02	17	0.584	3.317	0.02	1.081	0.624	1.31	1.392	1.125	3.667	-0.78	1.73	-5.62	0.11	-0.68	0.39	0.48	0.17	1.87	0.637398	0.863814	0.0539025	0.864206	0.537054	0.836219	0.717657	0.37993	0.465619	0.999983	0.999997	0.707085	1	0.993657	1	0.999997	0.953918	0.970763	67.82	31.11	78.17	52.78	26.52	57.73	53.78	42.82	42.79	22.4158	23.6104	21.8275	22.8538	22.4539	23.0378	22.9077	22.7608	24.0345	42.2	205.4	1.3	71.2	38.9	88.8	119.1	74.2	295.1	63.7	56.02	22.09	86.03	50.26	31.66	54.42	41.46	43.65	39.19	31.3	3	3	3	3	3	3	3	3	3	5	61.5	16.7	42.2	190.5	283.5	205.2	1.3	1	4.5	113.9	71.1	39.1	61.5	35	38.9	138	40.9	88.7	56.5	119	140.6	49.1	118.6	74.2	386.3	294.7	166	63.7	85.5	105.3	56.1	51.1	3.39126e+06	964335	2.03049e+06	8933821	1.19339e+07	9.24187e+06		73893.3	331882	5.31133e+06	4.01529e+06	2.0588e+06	3.13108e+06	1.69384e+06	2.18e+06	7.8262e+06	2.60706e+06	5045962	2.48931e+06	4.30348e+06	4.82513e+06	3541899	9.5477e+06	2.15931e+06	1.55929e+07	1.36188e+07	7.09556e+06	3.56505e+06	4.58739e+06	6.10582e+06	2.88091e+06	2.86662e+06	4.95171e+06	1.34347e+06	3.39755e+06	1.53377e+07	2.28278e+07	1.6521e+07	103968	80586.3	363983	9.17484e+06	5.72764e+06	3.14718e+06	4.95076e+06	2.82111e+06	3.13036e+06	1.1111e+07	3.29265e+06	7.14577e+06	4.5476e+06	9.58196e+06	1.13201e+07	3.95276e+06	9.5477e+06	5.97211e+06	3.1109e+07	2.37342e+07	1.33711e+07	5.12582e+06	6.88254e+06	8.48348e+06	4.51868e+06	4.11722e+06	Det	Det	Det	Det	Det	Det	Imp	Det	Det	Det	Det	Det	Det	Det	Det	Det	Det	Det	Det	Det	Det	Det	Det	Det	Det	Det	Det	Det	Det	Det	Det	Det	2	2	2	2	3	3		1	1	2	1	3	2	2	2	2	3	2	3	2	2	2	3	2	3	3	4	2	3	2	3	3		High	Peak Found	High	Peak Found	Peak Found	Peak Found	n/a	Peak Found	Peak Found	Peak Found	Peak Found	Peak Found	Peak Found	Peak Found	Peak Found	Peak Found	Peak Found	Peak Found	Peak Found	Peak Found	Peak Found	High	High	High	Peak Found	Peak Found	Peak Found	Peak Found	High	High	Peak Found	Peak Found	High	Peak Found	High	Peak Found	Peak Found	Peak Found	n/a	Peak Found	Peak Found	Peak Found	Peak Found	Peak Found	Peak Found	Peak Found	Peak Found	Peak Found	Peak Found	Peak Found	Peak Found	Peak Found	Peak Found	High	High	High	Peak Found	Peak Found	Peak Found	Peak Found	High	High	Peak Found	Peak Found	High	Peak Found	Peak Found	Peak Found	Peak Found	Peak Found	Peak Found	High	Peak Found	High	High	3	0.7173	0	1	1	1	697.009	-2.09	-0.00145	45.3308	2.48592e-05	1.7187e-05	2.86715	3.82	8.17687e-10	5.88841e-05	45.48
FALSE		High	Unambiguous	TIDDLEDEVYAQKMK	[K].TIDDLEDEVYAQKMK.[Y]			3.17605	1	2	7	P58774	P58774 [252-266]			Tropomyosin beta chain OS=Mus musculus OX=10090 GN=Tpm2 PE=1 SV=1	P58774; A2AIM4	1	1797.86	15	2.055	0.063	0.073	0.047	0.089	0.049	0.044	5.387	0.094	1.04	-3.98	-3.78	-4.4	-3.49	-4.36	-4.51	2.43	-3.42	0.507708	0.168783	0.275428	0.028927	0.175695	0.0823384	0.126046	0.096702	0.210419	0.99368	0.890549	0.964573	0.258278	0.716641	0.771135	0.833496	0.742166	0.89935	105.2	88.42	56.21	102.72	79.41	88.83	102.72	61.99	100.51	20.9367	19.5143	19.5143	19.5143	19.5143	19.5143	19.5143	21.722	19.706	266.7	5.1	9.2	6.5	9.7	3.9	6	548.7	7.6	136.4	96.58	63.46	27.79	108.35	57.87	64.36	97.51	46.02	92.59	46.1	3	3	3	3	3	3	3	3	3	5	677.2	72.9	225.8	2.7	9.4	4.4	8.9	5	7.8	14.5	5.5	0.1	13.2	3.6	8.2	3.3	2.7	8.3	10.1	0.1	5.1	324.5	798.5	464.6	22.8	6.4	3.9	115.5	122.1	148.2	35.5	68.8	4.32388e+06	487924	1.25828e+06																			2.71031e+06	7.4438e+06	1566052	106421			748864	758969	994471	210871	446784	6.31347e+06	679756	2.10543e+06	25436.4	87860.3	40606.2	83120.7	46718	72939.5	135619	51091.2	1299.13	122914	33101.3	76816	31143.7	25181.6	77690.4	94193.6	1384.07	47190.1	3.02471e+06	7.4438e+06	4.3313e+06	212317	60128.9	36607.2	1.07672e+06	1.13869e+06	1.38173e+06	330749	641700	Det	Det	Det	Imp	Imp	Imp	Imp	Imp	Imp	Imp	Imp	Imp	Imp	Imp	Imp	Imp	Imp	Imp	Imp	Imp	Imp	Det	Det	Det	Det	Imp	Imp	Det	Det	Det	Det	Det	1	1	2																			2	2	1	1			1	1	1	1	1		High	Peak Found	High	n/a	n/a	n/a	n/a	n/a	n/a	n/a	n/a	n/a	n/a	n/a	n/a	n/a	n/a	n/a	n/a	n/a	n/a	High	High	High	Peak Found	n/a	n/a	Peak Found	High	Peak Found	Peak Found	Peak Found	High	Peak Found	High	n/a	n/a	n/a	n/a	n/a	n/a	n/a	n/a	n/a	n/a	n/a	n/a	n/a	n/a	n/a	n/a	n/a	n/a	High	High	High	Peak Found	n/a	n/a	Peak Found	High	Peak Found	Peak Found	Peak Found	High	n/a	n/a	n/a	n/a	n/a	n/a	High	Peak Found	High	High	3	0.7404	0	1	1	1	599.959	2.16	0.00129	47.5734	2.48592e-05	1.7187e-05	2.84767	3.66	7.53595e-10	5.88841e-05	48.36
FALSE		High	Unambiguous	SLEAQADKYSTKEDK	[K].SLEAQADKYSTKEDK.[Y]			3.43555	1	1	3	P58774	P58774 [206-220]			Tropomyosin beta chain OS=Mus musculus OX=10090 GN=Tpm2 PE=1 SV=1	P58774	2	1712.83	15	1.466	0.499	1.568	1.036	0.89	1.493	0.605	5.385	1.38	0.55	-1	0.65	0.05	-0.17	0.58	-0.72	2.43	0.46								0.0452856									0.509466		52.51	95.58	59.18	81.48	81.48	58.03	81.32	127	52.51								19.0513		103	18.8	79.1	49.8	62.5	98.8	42.5	378.3	97	70.2	9.76	63.92	37.79	72.88	79.91	25.95	74.89	90.85	20.98	49.08	3	3	3	3	3	3	3	3	3	5	104.3	86.1	99.4	17.4	18.1	48.9	117.7	76.3	56	124.7	31.6	48.1	60.3	14.1	114.6	65.5	112.1	95.4	13.2	79.8	41	365	788.9	58	93.6	63.2	93.6	75.1	105	34.8	67.8	30.5																						349809	843704										111561	92077.9	106301	18562.8	19380.4	52244.8	125913	81578	59842.8	133319	33824.9	51427.7	64487.1	15027	122555	70057.4	119903	101973	14125.5	85386.5	43867	390387	843704	62028	100054	67630.5	100071	80323.2	112248	37193.9	72489.4	32650.2	Imp	Imp	Imp	Imp	Imp	Imp	Imp	Imp	Imp	Imp	Imp	Imp	Imp	Imp	Imp	Imp	Imp	Imp	Imp	Imp	Imp	Det	Det	Imp	Imp	Imp	Imp	Imp	Imp	Imp	Imp	Imp																						1	1											n/a	n/a	n/a	n/a	n/a	n/a	n/a	n/a	n/a	n/a	n/a	n/a	n/a	n/a	n/a	n/a	n/a	n/a	n/a	n/a	n/a	Peak Found	High	High	n/a	n/a	n/a	n/a	n/a	n/a	n/a	n/a	n/a	n/a	n/a	n/a	n/a	n/a	n/a	n/a	n/a	n/a	n/a	n/a	n/a	n/a	n/a	n/a	n/a	n/a	n/a	n/a	n/a	Peak Found	High	High	n/a	n/a	n/a	n/a	n/a	n/a	n/a	n/a	n/a	n/a	n/a	n/a	n/a	n/a	n/a	High	n/a	n/a	High	2	0.79	0	1	1	1	856.923	2.41	0.00206	11.4692	2.45447e-05	1.7187e-05	3.43555	3.81	1.24616e-10	5.88841e-05	13.1
FALSE		High	Unambiguous	IVTNNLK	[K].IVTNNLK.[S]			0.664005	1	1	1	P58774	P58774 [199-205]			Tropomyosin beta chain OS=Mus musculus OX=10090 GN=Tpm2 PE=1 SV=1	P58774	0	801.483	7	3.057	0.058	0.217	0.553	0.798	0.065	0.653	0.916	0.488	1.61	-4.11	-2.2	-0.86	-0.33	-3.95	-0.62	-0.13	-1.03	0.296872	0.236281	0.646915	0.485428	0.806057	0.0947518	0.946281	0.372937	0.76302	0.896737	0.890549	0.980525	0.975121	1	0.792958	0.999997	0.953918	1	126.94	125.66	124.33	143.03	132.62	129.41	142.02	132.98	146.17	21.7161	19.9197	20.4395	20.8071	20.6765	19.8585	20.8346	21.2757	20.7427	367.5	6.9	31.1	66.4	95.9	7.8	78.5	205.2	20.6	120.2	75.94	36.55	95.39	112.69	55.41	28.95	125.53	86.4	164.81	94.21	3	3	3	3	3	3	3	3	3	5	516.3	78.1	273	3.6	5.2	7.5	2	49.3	23.1	1.4	147.8	49.4	20.8	79	71.3	5.8	5.2	8.7	58.3	5.1	265.9	152.5	6.2	218.5	4.6	15.3	594.1	177.6	238.6	9.4	17.2	89.3	5405166	856534	2.49436e+06		41209.2			690386	321778		1.58329e+06	493674	201268	725237	758535				487787		1732750	2088268		1.20767e+06		134152	4818686	1.88761e+06	2.43132e+06	103646	167254	950632	7.8923e+06	1.19329e+06	4.17372e+06	54542.2	78827.6	114608	31261.6	752920	352903	22068.7	2.25849e+06	754655	318238	1.20789e+06	1.08921e+06	88152.9	79098.4	133234	891113	78469	4.06514e+06	2.33051e+06	95249.6	3.3401e+06	70296.1	233794	9.08048e+06	2.71401e+06	3.64775e+06	144006	262336	1.36536e+06	Det	Det	Det	Imp	Det	Imp	Imp	Det	Det	Imp	Det	Det	Det	Det	Det	Imp	Imp	Imp	Det	Imp	Det	Det	Imp	Det	Imp	Det	Det	Det	Det	Det	Det	Det	1	1	1		1			1	1		1	1	1	1	1				1		1	1		1		1	1	1	1	1	1	1		Peak Found	Peak Found	Peak Found	n/a	Peak Found	n/a	n/a	Peak Found	Peak Found	n/a	Peak Found	Peak Found	Peak Found	Peak Found	Peak Found	n/a	n/a	n/a	Peak Found	n/a	Peak Found	Peak Found	n/a	High	n/a	Peak Found	Peak Found	Peak Found	Peak Found	Peak Found	Peak Found	Peak Found	Peak Found	Peak Found	Peak Found	n/a	Peak Found	n/a	n/a	Peak Found	Peak Found	n/a	Peak Found	Peak Found	Peak Found	Peak Found	Peak Found	n/a	n/a	n/a	Peak Found	n/a	Peak Found	Peak Found	n/a	High	n/a	Peak Found	Peak Found	Peak Found	Peak Found	Peak Found	Peak Found	Peak Found	Peak Found	Peak Found	Peak Found	Peak Found	Peak Found	n/a	Peak Found	High	Peak Found	Peak Found	High	2	0.4521	0	1	1	1	401.245	0.05	2e-05	12.0966	0.000365039	0.00680137	0.664005	1.88	0.0292226	0.00135948	13.88
FALSE		High	Unambiguous	CGDLEEELKIVTNNLK	[K].CGDLEEELKIVTNNLK.[S]	1xCarbamidomethyl [C1]	1xCarbamidomethyl [C1]	0.479199	1	1	1	P58774	P58774 [190-205]			Tropomyosin beta chain OS=Mus musculus OX=10090 GN=Tpm2 PE=1 SV=1	P58774	1	1874.95	16																																																																																																																																																																																																																																																					No Quan Values	n/a	n/a	n/a	n/a	n/a	n/a	n/a	n/a	n/a	n/a	n/a	n/a	n/a	n/a	n/a	n/a	n/a	n/a	n/a	n/a	n/a	n/a	n/a	High	n/a	n/a	n/a	n/a	n/a	n/a	n/a	n/a	n/a	n/a	n/a	n/a	n/a	n/a	n/a	n/a	n/a	n/a	n/a	n/a	n/a	n/a	n/a	n/a	n/a	n/a	n/a	n/a	n/a	n/a	n/a	High	n/a	n/a	n/a	n/a	n/a	n/a	n/a	n/a	n/a	n/a	n/a	n/a	n/a	n/a	n/a	High	n/a	n/a	High	2	0.3525	0	1	1	1	937.986	6.77	0.00634	72.9543	0.000786284	0.0216196	0.479199	1.22	0.0977052	0.00341462
FALSE		High	Unambiguous	MKYKAISEELDNALNDITSL	[K].MKYKAISEELDNALNDITSL.[-]			0.664721	1	2	1	P58774	P58774 [265-284]			Tropomyosin beta chain OS=Mus musculus OX=10090 GN=Tpm2 PE=1 SV=1	P58774; A2AIM4	2	2268.14	20	0.612	0.73	0.582	0.438	0.555	0.853	0.58	4.925	0.613	-0.71	-0.45	-0.78	-1.19	-0.85	-0.23	-0.79	2.3	-0.71	0.832519	0.88711	0.997882	0.534922	0.674392	0.891305	0.797469	0.0649231	0.89544	0.999983	0.999997	0.999955	0.993619	1	1	0.999997	0.615018	1	47.61	28.41	79.8	98.98	47.88	64.6	41.8	40.09	84.43	17.27	17.27	17.7747	17.27	17.27	17.9891	17.27	19.1387	17.9462	50.9	67.4	60.7	40.4	46.1	93.7	49.7	442.4	56.5	92.3	49.8	6.34	62.09	99.71	57.85	49.37	38.94	57.04	78.07	41.37	3	3	3	3	3	3	3	3	3	5	40.9	90.1	40.7	58.8	52.1	54.1	85.8	21.5	48.7	32.4	87.9	5.7	33.2	37	87.8	111.9	75.2	37.8	38.7	73.5	39.9	279.5	355.1	777.8	126.5	28.9	45.4	88.2	74.1	147.3	56.8	66.7									66191.5							117449	88777.4					373279	529229	419146	94493.6					158052			60901.3	134348	60647.7	87708.4	77587.1	80608.6	127872	32020	72594	48318.2	130934	8560.69	49543.7	55134.4	130859	166743	112124	56394.3	57639.2	109487	59483.6	416579	529229	1.15925e+06	188522	43074.1	67603.1	131516	110365	219599	84585.2	99411.1	Imp	Imp	Imp	Imp	Imp	Imp	Imp	Imp	Det	Imp	Imp	Imp	Imp	Imp	Imp	Det	Det	Imp	Imp	Imp	Imp	Det	Det	Det	Det	Imp	Imp	Imp	Imp	Det	Imp	Imp									1							1	1					1	1	1	1					1				n/a	n/a	n/a	n/a	n/a	n/a	n/a	n/a	Peak Found	n/a	n/a	n/a	n/a	n/a	n/a	Peak Found	Peak Found	n/a	n/a	n/a	n/a	Peak Found	Peak Found	High	Peak Found	n/a	n/a	n/a	n/a	Peak Found	n/a	n/a	n/a	n/a	n/a	n/a	n/a	n/a	n/a	n/a	Peak Found	n/a	n/a	n/a	n/a	n/a	n/a	Peak Found	Peak Found	n/a	n/a	n/a	n/a	Peak Found	Peak Found	High	Peak Found	n/a	n/a	n/a	n/a	Peak Found	n/a	n/a	n/a	n/a	Peak Found	n/a	n/a	Peak Found	n/a	High	Peak Found	Peak Found	High	3	0.5751	0	1	1	1	756.72	1.34	0.00101	91.7653	0.000365039	0.0067713	0.664721	2.73	0.0290838	0.00135948	93.67
FALSE		High	Unambiguous	YKAISEELDNALNDITSL	[K].YKAISEELDNALNDITSL.[-]			1.57348	1	2	5	P58774	P58774 [267-284]			Tropomyosin beta chain OS=Mus musculus OX=10090 GN=Tpm2 PE=1 SV=1	P58774; A2AIM4	1	2009.01	18	11.389	1.938	1.889	3.388	1.325	0.802	2.07	69.925	2.701	3.51	0.95	0.92	1.76	0.41	-0.32	1.05	6.13	1.43	0.0546908	0.397813	0.0727001	0.0624202	0.589041	0.937745	0.254554	0.00836905	0.0971429	0.508512	0.924289	0.777855	0.40787	1	1	0.897662	0.182763	0.867446	123.59	118.24	113.12	110.43	114.43	110.43	110.43	118.24	107.62	18.6578	16.7724	16.7724	16.7724	16.7724	16.7724	16.7724	20.9919	16.7724	137.9	19.1	21.8	33.4	13.1	26	20.4	689.8	28.6	9.9	88.42	59.82	35.93	14.61	56.36	73.37	44.98	91.26	39.97	99.92	3	3	3	3	3	3	3	3	3	5	88	46.7	271.7	12.2	8.7	26.6	16.7	13.9	7.7	24.1	17.9	21.3	7.5	19.3	8.3	2.1	19.8	16.6	13	21.8	9	439.8	321.5	1643.5	18.2	25.7	11.1	4.1	6.3	31.1	24.6	1.2	301629	167903	812954																			1.97343e+06	1.60961e+06	2975530						111944			440420	233916	1.36029e+06	61051.8	43714.8	133179	83847.2	69647.7	38804.1	120447	89643	106722	37318.6	96535.1	41729.8	10596.9	98967.2	82979.8	65196.3	109176	44869.8	2.20235e+06	1.60961e+06	8.22956e+06	91370	128933	55465.1	20538.2	31495.6	155535	123430	6088.49	Det	Det	Det	Imp	Imp	Imp	Imp	Imp	Imp	Imp	Imp	Imp	Imp	Imp	Imp	Imp	Imp	Imp	Imp	Imp	Imp	Det	Det	Det	Imp	Imp	Imp	Imp	Imp	Det	Imp	Imp	1	1	1																			1	1	1						1				Peak Found	Peak Found	High	n/a	n/a	n/a	n/a	n/a	n/a	n/a	n/a	n/a	n/a	n/a	n/a	n/a	n/a	n/a	n/a	n/a	n/a	High	High	High	n/a	n/a	n/a	n/a	n/a	Peak Found	n/a	n/a	Peak Found	Peak Found	High	n/a	n/a	n/a	n/a	n/a	n/a	n/a	n/a	n/a	n/a	n/a	n/a	n/a	n/a	n/a	n/a	n/a	n/a	High	High	High	n/a	n/a	n/a	n/a	n/a	Peak Found	n/a	n/a	High	n/a	n/a	n/a	n/a	n/a	n/a	High	n/a	Peak Found	High	2	0.6158	0	1	1	1	1005.01	0.01	1e-05	99.6865	2.48592e-05	4.44225e-05	1.57348	3.93	5.06983e-05	6.54907e-05	100.67
FALSE		High	Unambiguous	TIDDLEDEVYAQKMKYKAISEELDNALNDITSL	[K].TIDDLEDEVYAQKMKYKAISEELDNALNDITSL.[-]			2.10703	1	2	2	P58774	P58774 [252-284]			Tropomyosin beta chain OS=Mus musculus OX=10090 GN=Tpm2 PE=1 SV=1	P58774; A2AIM4	3	3787.85	33	4.812	0.744	0.516	0.606	0.783	0.425	0.396	13.527	0.71	2.27	-0.43	-0.96	-0.72	-0.35	-1.23	-1.34	3.76	-0.49	0.157416				0.90148			0.0172719		0.742444				1			0.291116		125.98	51.13	51.49	57.61	86.59	62.77	51.33	47.49	47.49	18.8388				17.145			20.1438		221	35.4	23.7	30.9	35.9	19.5	18.2	536.8	32.6	45.9	89.75	82.63	67.23	68.29	82.76	67.88	58.47	100.64	73.14	25.93	3	3	3	3	3	3	3	3	3	5	275.4	14.8	145.3	23.3	27.2	0.9	15.6	4.3	23.8	3.2	21.1	20.3	23.6	8.7	56.8	6.5	27	12.8	22.2	6.6	11.9	352.9	1622.8	277.5	3.3	28.6	21.4	20.5	36.6	20.9	33.6	30.2	691148		318055												144932							1.1585e+06	5.94558e+06	367650									1.00917e+06	54357.9	532190	85357.5	99815.8	3471.51	57033	15831.6	87378.7	11554.5	77413.8	74465.3	86568.3	32047.4	208114	23891.9	98948.5	47032.8	81211.9	24035.7	43764	1.29288e+06	5.94558e+06	1.01683e+06	12270.6	104840	78561.3	75171.2	134172	76463.3	122941	110598	Det	Imp	Det	Imp	Imp	Imp	Imp	Imp	Imp	Imp	Imp	Imp	Imp	Imp	Det	Imp	Imp	Imp	Imp	Imp	Imp	Det	Det	Det	Imp	Imp	Imp	Imp	Imp	Imp	Imp	Imp	1		1												1							1	1	1										Peak Found	n/a	Peak Found	n/a	n/a	n/a	n/a	n/a	n/a	n/a	n/a	n/a	n/a	n/a	Peak Found	n/a	n/a	n/a	n/a	n/a	n/a	Peak Found	High	High	n/a	n/a	n/a	n/a	n/a	n/a	n/a	n/a	Peak Found	n/a	Peak Found	n/a	n/a	n/a	n/a	n/a	n/a	n/a	n/a	n/a	n/a	n/a	Peak Found	n/a	n/a	n/a	n/a	n/a	n/a	Peak Found	High	High	n/a	n/a	n/a	n/a	n/a	n/a	n/a	n/a	Peak Found	n/a	n/a	n/a	Peak Found	n/a	n/a	High	n/a	n/a	High	3	0.6766	0	1	1	1	1263.29	-0.2	-0.00025	103.546	2.48592e-05	1.78357e-05	2.10703	4.7	1.24974e-06	5.88841e-05	104.77
FALSE		High	Unambiguous	TIDDLEDEVYAQKMKYKAISEELDNALNDITSL	[K].TIDDLEDEVYAQKMKYKAISEELDNALNDITSL.[-]	1xOxidation [M14]	1xOxidation [M14]	0.396639	1	2	2	P58774	P58774 [252-284]			Tropomyosin beta chain OS=Mus musculus OX=10090 GN=Tpm2 PE=1 SV=1	P58774; A2AIM4	3	3803.84	33	3.373	1.188	2.398	1.634	1.163	2.612	2.089	11.455	1.908	1.75	0.25	1.26	0.71	0.22	1.39	1.06	3.52	0.93								0.000183162									0.00599542		68.88	105.63	96.42	75.69	86.6	58.73	73.72	93.64	68.88								17.5864		116.3	47.9	96.7	58.3	39.8	78.7	69.1	403.4	56.9	33.1	27.1	72.63	69.59	35.34	90.02	32.56	41	89.83	54.87	84.18	3	3	3	3	3	3	3	3	3	5	105.4	96.9	60.7	39.9	64.3	9.4	15.1	80.5	105.3	57.2	26.9	48.6	33.1	18.8	108.4	91	65.6	47	57.6	83.4	35.3	179.4	1067.5	336.2	47.4	34.3	96	27.5	93.2	33.6	18	16.4																						196810	1306905	148806									129067	118658	74284.8	48856.9	78744.4	11520.1	18463.5	98615.3	128856	70016.8	32898.1	59492.6	40583.3	23049.5	132734	111400	80298.9	57516.5	70460.7	102122	43195.3	219639	1306905	411561	58057.5	42022.8	117582	33728	114090	41126.3	22020.8	20129.4	Imp	Imp	Imp	Imp	Imp	Imp	Imp	Imp	Imp	Imp	Imp	Imp	Imp	Imp	Imp	Imp	Imp	Imp	Imp	Imp	Imp	Det	Det	Det	Imp	Imp	Imp	Imp	Imp	Imp	Imp	Imp																						1	1	1										n/a	n/a	n/a	n/a	n/a	n/a	n/a	n/a	n/a	n/a	n/a	n/a	n/a	n/a	n/a	n/a	n/a	n/a	n/a	n/a	n/a	High	High	Peak Found	n/a	n/a	n/a	n/a	n/a	n/a	n/a	n/a	n/a	n/a	n/a	n/a	n/a	n/a	n/a	n/a	n/a	n/a	n/a	n/a	n/a	n/a	n/a	n/a	n/a	n/a	n/a	n/a	n/a	High	High	Peak Found	n/a	n/a	n/a	n/a	n/a	n/a	n/a	n/a	n/a	n/a	n/a	n/a	n/a	n/a	n/a	High	n/a	n/a	High	4	0.2675	0	1	1	1	951.713	-2.66	-0.00253	103.174	0.00116741	0.0371308	0.396639	2.28	0.164015	0.00526501	104.4
FALSE		High	Unambiguous	LEKTIDDLEDEVYAQKMKYK	[K].LEKTIDDLEDEVYAQKMKYK.[A]			2.26438	1	2	2	P58774	P58774 [249-268]			Tropomyosin beta chain OS=Mus musculus OX=10090 GN=Tpm2 PE=1 SV=1	P58774; A2AIM4	3	2459.24	20	40.419	1.681	2.371	1.193	3.062	1.337	2.197	13.531	2.574	5.34	0.75	1.25	0.25	1.61	0.42	1.14	3.76	1.36	0.00133024	0.536958	0.091387	0.731745	0.222536	0.413833	0.332085	0.00722008	0.308902	0.0623335	0.983874	0.824594	1	0.769413	0.968338	0.927264	0.166614	0.926233	88.66	124.69	76.28	124.69	122.82	111.33	71.64	134.35	90.84	19.5287	17.6021	17.6021	17.6021	17.6021	17.6021	17.6021	19.9227	17.6021	397.6	41.1	30.3	29.2	53.1	23.2	29.2	331.1	48.1	17.3	124.03	76.89	49.94	88.9	12.39	78.2	39.59	86.28	42.97	148.38	3	3	3	3	3	3	3	3	3	5	1780.1	203.9	211.7	21.9	2.3	27.6	30.9	16.1	12.2	33.4	2.9	15.5	34.2	28.2	27.4	4.6	27.3	12.3	15.5	28.6	14.8	275.9	176.3	11.7	13	25.6	33.4	9.2	13	5	82	3.4	4.64213e+06	557396	481710																			941378	671230								198961		6.77817e+06	776541	806028	83402.1	8713.83	104980	117623	61377.3	46450.6	127340	10908.1	59166.8	130141	107558	104167	17560.9	103932	46973.3	59149.2	108997	56332.7	1.05058e+06	671230	44607.5	49450.6	97452.1	127305	35127.5	49606.5	19212.2	312068	12934.9	Det	Det	Det	Imp	Imp	Imp	Imp	Imp	Imp	Imp	Imp	Imp	Imp	Imp	Imp	Imp	Imp	Imp	Imp	Imp	Imp	Det	Det	Imp	Imp	Imp	Imp	Imp	Imp	Imp	Det	Imp	2	1	1																			2	1								1			High	Peak Found	Peak Found	n/a	n/a	n/a	n/a	n/a	n/a	n/a	n/a	n/a	n/a	n/a	n/a	n/a	n/a	n/a	n/a	n/a	n/a	Peak Found	Peak Found	n/a	n/a	n/a	n/a	n/a	n/a	n/a	Peak Found	n/a	High	Peak Found	Peak Found	n/a	n/a	n/a	n/a	n/a	n/a	n/a	n/a	n/a	n/a	n/a	n/a	n/a	n/a	n/a	n/a	n/a	n/a	Peak Found	Peak Found	n/a	n/a	n/a	n/a	n/a	n/a	n/a	Peak Found	n/a	High	n/a	n/a	n/a	n/a	n/a	n/a	Peak Found	n/a	Peak Found	High	4	0.5429	0	1	1	1	615.565	0.31	0.00019	47.4054	2.48592e-05	1.7187e-05	2.26438	4.66	4.19678e-07	5.88841e-05	47.1
FALSE		High	Unambiguous	LEEAEKAADESERGMKVIENR	[K].LEEAEKAADESERGMKVIENR.[A]			2.78846	5	10	1	P58774; P21107-2; P58774-2; E9Q5J9; P21107	P58774 [113-133]; P21107-2 [77-97]; P58774-2 [113-133]; E9Q5J9 [114-134]; P21107 [114-134]			Tropomyosin beta chain OS=Mus musculus OX=10090 GN=Tpm2 PE=1 SV=1 Isoform 2 of Tropomyosin alpha-3 chain OS=Mus musculus OX=10090 GN=Tpm3 Isoform 2 of Tropomyosin beta chain OS=Mus musculus OX=10090 GN=Tpm2 Tropomyosin 3, gamma OS=Mus musculus OX=10090 GN=Tpm3 PE=1 SV=1 Tropomyosin alpha-3 chain OS=Mus musculus OX=10090 GN=Tpm3 PE=1 SV=3	D3Z6I8; P58774; A2AIM4; P21107-2; D3Z2H9; P58774-2; E9Q5J9; A0A0R4J1P2; P21107; E9Q7Q3	3	2404.18	21	1.669	16.387	2.425	2.363	0.985	2.951	1.106	9.804	4.356	0.74	4.03	1.28	1.24	-0.02	1.56	0.14	3.29	2.12	0.389586	0.273923	0.102116	0.365035		0.0384594		0.0230046	0.197742	0.949491	0.890549	0.840243	0.904601		0.633643		0.347292	0.89935	136.02	93.56	79.47	76.53	69.02	73.45	66.68	110.34	58.08	16.7003	19.3251	17.5709	17.5117		16.663		18.9397	17.9609	49.2	489.2	38.6	41.5	18	54	23.1	218.5	49.6	18.3	82.17	54.45	50.35	79.32	28.25	8.96	55.81	75.09	87.18	57.03	3	3	3	3	3	3	3	3	3	5	64.4	2.7	52.4	170.6	520.7	629.2	41.1	38.4	88.5	44.1	24.6	118.4	14.4	19.2	25.6	57.5	54.4	64.7	40.3	24.5	11.9	232.6	378.5	48.9	211	52.8	51.6	12.1	19.5	10.4	36.5	38.6	106483			239800	656781	849362			194704			186867				97698.6		110211				502843	913252	42622.2	255141								155480	6478.51	126450	411692	1.25633e+06	1.51835e+06	99078	92644	213536	106508	59376.5	285654	34864.1	46317.4	61669.8	138704	131278	156074	97355.7	59229	28595.8	561173	913252	117882	509025	127443	124546	29255.1	47002.9	25122.4	88052.2	93146.3	Det	Imp	Imp	Det	Det	Det	Imp	Imp	Det	Imp	Imp	Det	Imp	Imp	Imp	Det	Imp	Det	Imp	Imp	Imp	Det	Det	Det	Det	Imp	Imp	Imp	Imp	Imp	Imp	Imp	1			1	1	1			1			1				1		1				1	1	1	1								Shared	Peak Found	n/a	n/a	Peak Found	Peak Found	Peak Found	n/a	n/a	Peak Found	n/a	n/a	Peak Found	n/a	n/a	n/a	Peak Found	n/a	Peak Found	n/a	n/a	n/a	Peak Found	High	Peak Found	Peak Found	n/a	n/a	n/a	n/a	n/a	n/a	n/a	Peak Found	n/a	n/a	Peak Found	Peak Found	Peak Found	n/a	n/a	Peak Found	n/a	n/a	Peak Found	n/a	n/a	n/a	Peak Found	n/a	Peak Found	n/a	n/a	n/a	Peak Found	High	Peak Found	Peak Found	n/a	n/a	n/a	n/a	n/a	n/a	n/a	Peak Found	Peak Found	Peak Found	Peak Found	n/a	Peak Found	n/a	High	Peak Found	n/a	High	4	0.6696	0	1	1	1	601.799	-2.06	-0.00124	29.7686	2.48592e-05	1.7187e-05	2.78846	4.57	1.10787e-08	5.88841e-05	31.65
FALSE		High	Unambiguous	LKEAETRAEFAERSVAK	[K].LKEAETRAEFAERSVAK.[L]			0.352912	5	10	1	P58774; P21107-2; P58774-2; E9Q5J9; P21107	P58774 [232-248]; P21107-2 [196-212]; P58774-2 [232-248]; E9Q5J9 [233-249]; P21107 [233-249]			Tropomyosin beta chain OS=Mus musculus OX=10090 GN=Tpm2 PE=1 SV=1 Isoform 2 of Tropomyosin alpha-3 chain OS=Mus musculus OX=10090 GN=Tpm3 Isoform 2 of Tropomyosin beta chain OS=Mus musculus OX=10090 GN=Tpm2 Tropomyosin 3, gamma OS=Mus musculus OX=10090 GN=Tpm3 PE=1 SV=1 Tropomyosin alpha-3 chain OS=Mus musculus OX=10090 GN=Tpm3 PE=1 SV=3	D3Z6I8; P58774; A2AIM4; P21107-2; D3Z2H9; P58774-2; E9Q5J9; A0A0R4J1P2; P21107; E9Q7Q3	3	1935.03	17	12.819	0.584	1.503	1.839	1.327	1.401	0.797	1.029	1.202	3.68	-0.78	0.59	0.88	0.41	0.49	-0.33	0.04	0.27	0.0263844	0.866759	0.488024	0.692925	0.737872	0.619741	0.930885	0.355955	0.73569	0.375415	0.999997	0.979215	1	1	1	0.999997	0.953918	1	51.38	95.45	49.03	97.45	46.08	95.28	84.81	112.82	62.74	19.5516	18.0014	18.0014	19.2522	18.0014	18.534	18.0014	18.5191	18.0014	459.6	35.3	72.2	88.3	45.4	84.8	48.2	60.4	57.7	48	37.08	69.41	13.33	154.93	36.44	50.14	74.8	93.7	20.56	110.11	3	3	3	3	3	3	3	3	3	5	484.6	286	250.4	22	31.2	4.8	49.6	37.9	44.9	55	23.7	1036.3	27.3	50	28.2	25	52.8	76.6	35.4	3.4	30	19.6	37.6	127.1	39.6	26.1	35.9	19	37.7	19.5	29.9	152.9	818140	506074	368868							78426.3		1671175					103011	133258						113250								262406	1.1946e+06	705042	617214	54212.9	76929.1	11778.8	122237	93422.3	110779	135474	58508	2.55464e+06	67408	123247	69630.1	61656.8	130101	188711	87362.4	8320.22	73965.9	48302.7	92728.1	313221	97581.4	64372.1	88565.9	46927.4	92844.7	48146.8	73682.3	376885	Det	Det	Det	Imp	Imp	Imp	Imp	Imp	Imp	Det	Imp	Det	Imp	Imp	Imp	Imp	Det	Det	Imp	Imp	Imp	Imp	Imp	Det	Imp	Imp	Imp	Imp	Imp	Imp	Imp	Det	1	1	1							1		1					1	1						1								1	Shared	High	Peak Found	Peak Found	n/a	n/a	n/a	n/a	n/a	n/a	Peak Found	n/a	Peak Found	n/a	n/a	n/a	n/a	Peak Found	Peak Found	n/a	n/a	n/a	n/a	n/a	Peak Found	n/a	n/a	n/a	n/a	n/a	n/a	n/a	Peak Found	High	Peak Found	Peak Found	n/a	n/a	n/a	n/a	n/a	n/a	Peak Found	n/a	Peak Found	n/a	n/a	n/a	n/a	Peak Found	Peak Found	n/a	n/a	n/a	n/a	n/a	Peak Found	n/a	n/a	n/a	n/a	n/a	n/a	n/a	Peak Found	High	n/a	n/a	Peak Found	n/a	Peak Found	n/a	Peak Found	n/a	Peak Found	High	4	0.2367	0	1	1	1	484.514	2.77	0.00134	14.3738	0.00146339	0.0495551	0.352912	2.07	0.213673	0.00670988	14.52
FALSE		High	Unambiguous	QLEEEQQALQK	[K].QLEEEQQALQK.[K]			2.67042	2	4	67	P58774; P58774-2	P58774 [38-48]; P58774-2 [38-48]			Tropomyosin beta chain OS=Mus musculus OX=10090 GN=Tpm2 PE=1 SV=1 Isoform 2 of Tropomyosin beta chain OS=Mus musculus OX=10090 GN=Tpm2	P58774; A2AIM4; P58774-2; A2AIM5	0	1343.68	11	1.489	0.053	0.054	0.109	0.017	0.189	0.054	5.238	0.468	0.57	-4.23	-4.2	-3.19	-5.84	-2.41	-4.2	2.39	-1.1	0.813346	0.0310294	0.000168435	0.000111005	0.00362012	0.280879	0.219062	0.620632	0.690548	0.999983	0.637413	0.00791625	0.00302378	0.084041	0.925992	0.882277	0.953918	1	54.69	20.83	37.91	18.95	17.26	41.99	46.92	11.26	4.65	27.6865	26.4113	26.4519	26.4953	26.3715	26.6392	26.4106	29.3894	26.7955	171.7	6	6.3	12.4	2	21.7	6.3	604.2	54	115.3	54.44	17.85	29.27	17.45	20.73	48.27	52.77	5.44	2.77	10.21	3	3	3	3	3	3	3	3	3	5	174.2	66.4	238.4	6	8.2	6.1	4.8	6.4	8.6	12.6	12	16.4	2.1	1.4	2.2	10.5	22.1	30.8	6.4	9.3	2.8	629.7	566.4	613	56.5	54.8	53.5	97.8	117	115.6	117.3	130.9	1.30609e+08	5.21851e+07	1.56016e+08	3.85221e+06	4.68543e+06	3.75891e+06	5.19894e+06	6.40129e+06	8.5708e+06	8.00292e+06	9.20145e+06	1.17475e+07	1.4209e+06	949720	1.66071e+06	8.07733e+06	1.91247e+07	2.37966e+07	3809291	4.57235e+06	1.31188e+06	6.17824e+08	6.20194e+08	2.42665e+08	3.10209e+07	34399158	3.10859e+07	7.44399e+07	8.53953e+07	9.10585e+07	8.18577e+07	9.97991e+07	1.90707e+08	7.2702e+07	2.61056e+08	6.61351e+06	8.96257e+06	6.71954e+06	5.20405e+06	6.98111e+06	9.39982e+06	1.38243e+07	1.31255e+07	1.79578e+07	2.24667e+06	1.58177e+06	2.38469e+06	1.14675e+07	2.4154e+07	3.36993e+07	6.959e+06	1.01806e+07	3.07776e+06	6.89491e+08	6.20194e+08	6.71149e+08	6.18889e+07	5.99493e+07	5.85792e+07	1.0703e+08	1.2812e+08	1.26517e+08	1.28393e+08	1.43338e+08	Det	Det	Det	Det	Det	Det	Det	Det	Det	Det	Det	Det	Det	Det	Det	Det	Det	Det	Det	Det	Det	Det	Det	Det	Det	Det	Det	Det	Det	Det	Det	Det	3	3	5	3	3	3	2	1	2	2	3	3	2	1	2	2	2	4	1	4	4	4	7	3	3	2	2	3	4	4	3	3	Shared	High	High	High	High	High	High	High	High	High	High	High	High	Peak Found	High	High	High	High	High	High	High	Peak Found	High	High	High	High	High	High	High	High	High	High	High	High	High	High	High	High	High	High	High	High	High	High	High	Peak Found	High	High	High	High	High	High	High	Peak Found	High	High	High	High	High	High	High	High	High	High	High	High	High	High	High	High	High	High	High	High	High	High	2	0.5265	0	1	1	1	672.344	0.91	0.00061	18.7658	2.48592e-05	1.7187e-05	2.27175	3.78	2.51189e-08	5.88841e-05	19.89
FALSE		High	Unambiguous	MELQEMQLKEAK	[K].MELQEMQLKEAK.[H]			2.87183	2	3	24	P58774; P58774-2	P58774 [141-152]; P58774-2 [141-152]			Tropomyosin beta chain OS=Mus musculus OX=10090 GN=Tpm2 PE=1 SV=1 Isoform 2 of Tropomyosin beta chain OS=Mus musculus OX=10090 GN=Tpm2	P58774; A2AIM4; P58774-2	1	1477.74	12	0.771	0.01	0.051	0.05	0.01	0.105	0.01	6.143	0.281	-0.38	-6.64	-4.29	-4.34	-6.64	-3.26	-6.64	2.62	-1.83	0.813198	1e-17	0.100427	0.000251723	1e-17	0.178679	1e-17	0.592518	0.451175	0.999983	3.01014e-16	0.837262	0.00622298	4.23153e-16	0.876094	3.67542e-16	0.953918	0.968023	30.26	29.71	33.02	93.74	55.04	37.54	30.26	38.02	30.26	23.4362		22.7549	22.7554		22.8117		26.0815	22.9686	91.8	1.2	5.9	5.7	0.9	12.1	1	731.8	33.5	116	60.72	77.55	81.4	104.77	90.41	41.6	57.45	34.62	28.11	15.68	3	3	3	3	3	3	3	3	3	5	114.3	24.4	98.4	0.1	1.4	1.3	8	6.4	0.4	0.6	6.2	16.7	1	0	1.6	9.5	13	21.3	1.1	1.2	0.3	928	784.1	443.6	42.5	35.9	23.6	101.6	109.9	151.9	124.2	127.6	6.43918e+06	1.43996e+06	4.83467e+06				659893	480139			354928	900667				548687	847075	1.23693e+06				68388738	64491656	13190283	1.75109e+06	1.69277e+06	1.03174e+06	5.81134e+06	6.02358e+06	8.99298e+06	6.51505e+06	7.30947e+06	9.4021e+06	2.00609e+06	8.08968e+06	7906.81	111189	103279	660541	523629	32628.4	48741.1	506290	1.3768e+06	81618.3	2272.55	129811	778978	1.06983e+06	1.75166e+06	87141.7	100892	24524.9	7.63218e+07	64491656	3.6481e+07	3.49355e+06	2.95009e+06	1.94425e+06	8.35553e+06	9.03727e+06	1.24949e+07	1.02188e+07	1.04983e+07	Det	Det	Det	Imp	Imp	Imp	Det	Det	Imp	Imp	Det	Det	Imp	Imp	Imp	Det	Det	Det	Imp	Imp	Imp	Det	Det	Det	Det	Det	Det	Det	Det	Det	Det	Det	2	1	2				1	1			1	1				1	1	1				2	2	1	1	2	1	2	2	2	2	2	Shared	High	High	High	n/a	n/a	n/a	High	Peak Found	n/a	n/a	Peak Found	Peak Found	n/a	n/a	n/a	High	High	High	n/a	n/a	n/a	High	High	High	Peak Found	Peak Found	Peak Found	High	High	High	High	High	High	High	High	n/a	n/a	n/a	High	Peak Found	n/a	n/a	Peak Found	Peak Found	n/a	n/a	n/a	High	High	High	n/a	n/a	n/a	High	High	High	Peak Found	Peak Found	Peak Found	High	High	High	High	High	High	n/a	High	Peak Found	n/a	High	n/a	High	Peak Found	High	High	3	0.6573	0	1	1	1	493.251	0.1	5e-05	30.1845	2.48592e-05	1.7187e-05	2.34699	3.21	6.2143e-09	5.88841e-05	31.27
FALSE		High	Unambiguous	MELQEMQLKEAK	[K].MELQEMQLKEAK.[H]	1xOxidation [M1]	1xOxidation [M1]	1.3471	2	3	3	P58774; P58774-2	P58774 [141-152]; P58774-2 [141-152]			Tropomyosin beta chain OS=Mus musculus OX=10090 GN=Tpm2 PE=1 SV=1 Isoform 2 of Tropomyosin beta chain OS=Mus musculus OX=10090 GN=Tpm2	P58774; A2AIM4; P58774-2	1	1493.73	12	0.764	1.452	1.176	1.103	1.007	1.181	1.555	36.303	1.322	-0.39	0.54	0.23	0.14	0.01	0.24	0.64	5.18	0.4								0.0149739									0.265974		78.1	35.44	53.37	93.94	75.92	70.91	33.58	70.91	88.34								21.3916		12	27.6	21.9	17.3	19.6	25.1	32.7	793.5	30.2	20.2	78.86	25.35	66.62	71.49	51.04	59.65	16.43	59.35	81.79	50.15	3	3	3	3	3	3	3	3	3	5	15.8	5.1	33.4	28.9	47.9	36.4	6.6	38.8	29	10.2	22.8	48.2	33.2	25.9	10.2	33.1	36.1	8.1	43.2	43.6	32.1	1109.1	1048.1	254.1	43.6	39.9	1.7	30.6	4.1	20.7	26.7	33																						2.75116e+06	2.90152e+06	254294									43702.4	14156.5	92350.5	79967.4	132574	100881	18224.4	107399	80149.1	28205.2	63123.3	133319	91915.2	71600	28105.4	91641.9	99895.6	22424.2	119649	120793	88985.8	3.07029e+06	2.90152e+06	703313	120678	110575	4595.09	84574.7	11391.7	57212	73967.6	91299.6	Imp	Imp	Imp	Imp	Imp	Imp	Imp	Imp	Imp	Imp	Imp	Imp	Imp	Imp	Imp	Imp	Imp	Imp	Imp	Imp	Imp	Det	Det	Det	Imp	Imp	Imp	Imp	Imp	Imp	Imp	Imp																						3	3	2									Shared	n/a	n/a	n/a	n/a	n/a	n/a	n/a	n/a	n/a	n/a	n/a	n/a	n/a	n/a	n/a	n/a	n/a	n/a	n/a	n/a	n/a	High	High	Peak Found	n/a	n/a	n/a	n/a	n/a	n/a	n/a	n/a	n/a	n/a	n/a	n/a	n/a	n/a	n/a	n/a	n/a	n/a	n/a	n/a	n/a	n/a	n/a	n/a	n/a	n/a	n/a	n/a	n/a	High	High	Peak Found	n/a	n/a	n/a	n/a	n/a	n/a	n/a	n/a	n/a	n/a	n/a	n/a	n/a	n/a	n/a	High	n/a	n/a	High	3	0.4691	0	1	1	1	498.582	-0.81	-0.0004	23.6904	2.48592e-05	0.000108136	1.3471	2.43	0.000248428	6.54907e-05	24.65
FALSE		High	Unambiguous	MELQEMQLK	[K].MELQEMQLK.[E]			1.60959	2	3	32	P58774; P58774-2	P58774 [141-149]; P58774-2 [141-149]			Tropomyosin beta chain OS=Mus musculus OX=10090 GN=Tpm2 PE=1 SV=1 Isoform 2 of Tropomyosin beta chain OS=Mus musculus OX=10090 GN=Tpm2	P58774; A2AIM4; P58774-2	0	1149.56	9	1.392	0.041	0.054	0.108	0.018	0.173	0.059	4.597	0.431	0.48	-4.61	-4.22	-3.21	-5.81	-2.53	-4.09	2.2	-1.21	0.85277	0.0282996	0.00070776	0.000199084	0.000503834	0.414103	0.188563	0.723354	0.660905	0.999983	0.600066	0.0313288	0.00505154	0.0166581	0.968338	0.866575	0.958332	1	43.92	21.56	27.41	19.48	10.93	18.19	24.57	40.43	13.23	27.1608	25.9856	26.0354	26.058	25.9623	26.1916	25.9917	28.8313	26.3334	176.6	5.1	6.8	13.4	2.3	21.9	7.4	583.3	56.4	126.9	55.18	13.6	31.03	16.47	6.78	21.15	32.78	73.44	9.02	14.33	3	3	3	3	3	3	3	3	3	5	202.4	68	255.8	5.8	7.2	5.7	4.9	7.8	9.5	15.4	12.7	17.7	2.6	2.8	2.4	18.4	25.1	28.3	10	8.5	5	829.7	668.5	90.2	65.2	55.3	64.6	108.7	141.8	145.4	163.3	151.3	85683872	30162842	94517768	2088201	2339362	1.98224e+06	3.03886e+06	4.42043e+06	5.32837e+06	5506973	5489541	7.15103e+06	1.01074e+06	1.02372e+06	1.03651e+06	8017914	12286771	12375903	3.37321e+06	2.3677e+06	1.31303e+06	459625696	413273376	20162738	20201916	19605160	21191840	46751180	58441932	64710388	64355836	65121376	1.2511e+08	4.20216e+07	1.58153e+08	3.58505e+06	4.47487e+06	3.54351e+06	3.04184e+06	4.82082e+06	5.84376e+06	9.51279e+06	7.83059e+06	1.09314e+07	1.59814e+06	1.70501e+06	1.48837e+06	1.13831e+07	1.55179e+07	1.7526e+07	6.16234e+06	5.27184e+06	3.08045e+06	5.12942e+08	413273376	5.5765e+07	4.03043e+07	3.4167e+07	3.99346e+07	6.72188e+07	8.76814e+07	8.99091e+07	1.00942e+08	9.35315e+07	Det	Det	Det	Det	Det	Det	Det	Det	Det	Det	Det	Det	Det	Det	Det	Det	Det	Det	Det	Det	Det	Det	Det	Det	Det	Det	Det	Det	Det	Det	Det	Det	1	1	1	1	1	1	1	1	1	1	1	1	1	1	1	1	1	1	1	1	1	1	1	1	1	1	1	1	1	1	1	1	Shared	High	High	High	Peak Found	High	High	High	High	High	High	High	Peak Found	Peak Found	Peak Found	Peak Found	Peak Found	Peak Found	Peak Found	Peak Found	High	Peak Found	High	High	High	High	High	High	High	High	High	High	High	High	High	High	Peak Found	High	High	High	High	High	High	High	Peak Found	Peak Found	Peak Found	Peak Found	Peak Found	Peak Found	Peak Found	Peak Found	High	Peak Found	High	High	High	High	High	High	High	High	High	High	High	High	High	High	High	Peak Found	Peak Found	High	High	High	High	High	2	0.5354	0	1	1	1	575.286	0.47	0.00027	42.8379	2.48592e-05	3.97618e-05	1.60959	2.54	3.94186e-05	6.54907e-05	43.18
FALSE		High	Unambiguous	MELQEMQLK	[K].MELQEMQLK.[E]	1xOxidation [M]	1xOxidation [M1; M6]	1.54309	2	3	71	P58774; P58774-2	P58774 [141-149]; P58774-2 [141-149]			Tropomyosin beta chain OS=Mus musculus OX=10090 GN=Tpm2 PE=1 SV=1 Isoform 2 of Tropomyosin beta chain OS=Mus musculus OX=10090 GN=Tpm2	P58774; A2AIM4; P58774-2	0	1165.56	9	0.914	0.104	0.22	0.33	0.212	0.2	0.215	6.572	0.387	-0.13	-3.27	-2.19	-1.6	-2.24	-2.32	-2.21	2.72	-1.37	0.91001	0.171825	0.4037	0.065993	0.134318	0.355602	0.484404	0.545602	0.502632	0.999983	0.890549	0.979215	0.420113	0.663209	0.952809	0.977857	0.953918	0.976941	54.9	50.16	30.36	41.04	61.96	23.78	41.73	29.5	23.12	23.8929	23.0756	23.3318	23.329	23.2098	23.2435	23.131	26.3235	23.3698	89	10.1	21.2	29.5	20.6	18.1	19.1	656.4	38.7	97.3	50.04	55.98	25.9	34.24	54.3	20.69	34.66	68.13	28.38	16.58	3	3	3	3	3	3	3	3	3	5	105.2	59.9	171.6	5	11.9	18.1	18.8	25.1	31.8	28.1	53.8	34.9	43.1	24.4	14	27.1	21.4	18.1	35.4	18.5	22.6	826.2	776.5	123.6	51.4	45.8	28.6	135.7	104.9	118.2	85.3	115.1	7.3762e+06	4.40093e+06	1.0494e+07	298130	639096	1.03353e+06	1.91736e+06	2.35722e+06	2.96966e+06	1.66503e+06	3.86252e+06	2.33657e+06	2.78852e+06	1.50088e+06	995508	1.95532e+06	1.73043e+06	1.3051e+06	1.98428e+06	849353	985378	7.57751e+07	7.9472e+07	4.5756e+06	2.63881e+06	2.68843e+06	1.55255e+06	9.66191e+06	7.15335e+06	8.70343e+06	5.5649e+06	8.20077e+06	1.07703e+07	6.13119e+06	1.75593e+07	511832	1.2225e+06	1.84757e+06	1.91924e+06	2.57074e+06	3.2569e+06	2.87618e+06	5.50972e+06	3.5718e+06	4.4091e+06	2.49972e+06	1.42949e+06	2.776e+06	2.18549e+06	1.8482e+06	3.62498e+06	1.89114e+06	2.31176e+06	8.45649e+07	7.9472e+07	1.2655e+07	5.26463e+06	4.68527e+06	2.92567e+06	1.38919e+07	1.07323e+07	1.20926e+07	8.72849e+06	1.17785e+07	Det	Det	Det	Det	Det	Det	Det	Det	Det	Det	Det	Det	Det	Det	Det	Det	Det	Det	Det	Det	Det	Det	Det	Det	Det	Det	Det	Det	Det	Det	Det	Det	7	9	10	1	2	3	3	6	5	2	3	4	5	3	4	6	6	4	6	3	3	17	16	14	9	8	5	12	11	11	6	9	Shared	High	High	High	Peak Found	Peak Found	Peak Found	Peak Found	Peak Found	Peak Found	Peak Found	Peak Found	Peak Found	Peak Found	Peak Found	Peak Found	Peak Found	Peak Found	Peak Found	Peak Found	Peak Found	Peak Found	High	High	High	High	High	Peak Found	High	High	High	High	High	High	High	High	Peak Found	Peak Found	Peak Found	Peak Found	Peak Found	Peak Found	Peak Found	Peak Found	Peak Found	Peak Found	Peak Found	Peak Found	Peak Found	Peak Found	Peak Found	Peak Found	Peak Found	Peak Found	High	High	High	High	High	Peak Found	High	High	High	High	High	High	Peak Found	Peak Found	Peak Found	Peak Found	Peak Found	Peak Found	High	High	High	High	2	0.3271	0	1	1	1	583.282	-1.7	-0.00099	41.9358	2.48592e-05	4.90803e-05	1.54309	2.14	6.26786e-05	6.54907e-05	34.73
FALSE		High	Unambiguous	MELQEMQLK	[K].MELQEMQLK.[E]	2xOxidation [M1; M6]	2xOxidation [M1; M6]	0.365055	2	3	1	P58774; P58774-2	P58774 [141-149]; P58774-2 [141-149]			Tropomyosin beta chain OS=Mus musculus OX=10090 GN=Tpm2 PE=1 SV=1 Isoform 2 of Tropomyosin beta chain OS=Mus musculus OX=10090 GN=Tpm2	P58774; A2AIM4; P58774-2	0	1181.55	9	1.3	0.341	0.72	0.783	1.206	1.233	0.092	4.891	1.323	0.38	-1.55	-0.47	-0.35	0.27	0.3	-3.44	2.29	0.4			0.543246					0.00951277	0.661554			0.979215					0.19855	1	92.78	115.71	65.73	127.44	111.05	60.84	135.24	92.54	57.93			15.2373					17.7962	16.2755	108.3	21.7	60	49.8	101.3	98.3	5.9	362.6	109	83.3	66.83	100.2	8.7	103.3	72.12	34.43	155.25	67.23	45.83	60.72	3	3	3	3	3	3	3	3	3	5	98.6	28.2	152	82.1	12.6	19.7	59.1	49.7	54.6	144.5	45.3	11.2	92.2	132	17.5	89.5	137.7	71.4	129.3	4.3	5.3	128.6	330.3	602.6	99.3	162.9	64.5	109.5	57.9	75.9	123.2	8.1								38627.5															280235	184861		79324.3							83683.3	23906	128982	69681.1	10712.6	16747.3	50160.7	42126.3	46353.8	122593	38450.4	9534.36	78261.8	112002	14866.9	75972.5	116839	60562.3	109741	3618.92	4531.1	109089	280235	511280	84228	138243	54743.9	92894.3	49133	64360.2	104530	6900.04	Imp	Imp	Imp	Imp	Imp	Imp	Imp	Det	Imp	Imp	Imp	Imp	Imp	Imp	Imp	Imp	Imp	Imp	Imp	Imp	Imp	Imp	Det	Det	Imp	Det	Imp	Imp	Imp	Imp	Imp	Imp								1															1	1		1							Shared	n/a	n/a	n/a	n/a	n/a	n/a	n/a	Peak Found	n/a	n/a	n/a	n/a	n/a	n/a	n/a	n/a	n/a	n/a	n/a	n/a	n/a	n/a	Peak Found	High	n/a	Peak Found	n/a	n/a	n/a	n/a	n/a	n/a	n/a	n/a	n/a	n/a	n/a	n/a	n/a	Peak Found	n/a	n/a	n/a	n/a	n/a	n/a	n/a	n/a	n/a	n/a	n/a	n/a	n/a	n/a	Peak Found	High	n/a	Peak Found	n/a	n/a	n/a	n/a	n/a	n/a	n/a	n/a	Peak Found	n/a	n/a	n/a	n/a	High	Peak Found	n/a	High	2	0.2824	0	1	1	1	591.281	1.03	0.00061	16.4789	0.00139005	0.0457381	0.365055	1.31	0.198735	0.00635782	17.94
FALSE		High	Unambiguous	KLVILEGELER	[R].KLVILEGELER.[S]			2.72351	2	3	40	P58774; P58774-2	P58774 [168-178]; P58774-2 [168-178]			Tropomyosin beta chain OS=Mus musculus OX=10090 GN=Tpm2 PE=1 SV=1 Isoform 2 of Tropomyosin beta chain OS=Mus musculus OX=10090 GN=Tpm2	P58774; A2AIM4; P58774-2	1	1298.77	11	1.518	0.027	0.01	0.011	0.01	0.03	0.036	4.948	0.205	0.6	-5.24	-6.64	-6.57	-6.64	-5.05	-4.8	2.31	-2.29	0.966832	0.0145067	1e-17	3.68815e-08	1e-17	0.0479038	0.149477	0.666582	0.429971	0.999983	0.362846	5.10197e-16	1.63403e-06	4.23153e-16	0.676535	0.845935	0.953985	0.962752	79.59	35.45	71.16	74.32	24.69	17.58	20.36	21.01	13.5	25.3741	24.0694		24.0576		24.0854	24.0784	26.7776	24.2571	197.5	3.4	0.8	1.4	0.2	4.2	4.6	630.7	27.2	130.1	86.66	53.82	78.39	65.27	128.32	19.1	91.43	39.35	7.73	10.46	3	3	3	3	3	3	3	3	3	5	159.7	74	451.4	1	3.7	2.8	0.2	0.7	1.3	2.2	0.6	1.1	0.1	1.5	0.2	2.4	3.5	3.4	3.7	3.5	15.7	454.6	509.9	904.1	22	20.5	23.9	116.7	105.2	90.3	117.2	103.1	2.62591e+07	1.27474e+07	6.47812e+07	143888	459870	374430		150220	287252	308125		173641		219970		411144	671263	571600	484894	378551	1.60402e+06	9.78123e+07	1.2245e+08	7.8498e+07	2.64637e+06	2.8213e+06	3.04375e+06	1.94906e+07	1.68352e+07	1.56e+07	1.79433e+07	1.72292e+07	3.83419e+07	1.77592e+07	1.08396e+08	247028	879667	669343	42918.6	163827	315036	532258	134322	265437	35331	366362	41214.9	583706	847788	809462	885828	842868	3.76314e+06	1.09158e+08	1.2245e+08	2.17106e+08	5.27971e+06	4.91683e+06	5.73574e+06	2.80236e+07	2.52581e+07	2.16748e+07	2.8144e+07	2.47457e+07	Det	Det	Det	Det	Det	Det	Imp	Det	Det	Det	Imp	Det	Imp	Det	Imp	Det	Det	Det	Det	Det	Det	Det	Det	Det	Det	Det	Det	Det	Det	Det	Det	Det	5	3	4	1	1	1		1	1	1		1		1		1	1	1	1	1	1	7	6	4	2	2	2	4	4	3	4	3	Shared	High	High	High	Peak Found	High	Peak Found	n/a	Peak Found	Peak Found	High	n/a	Peak Found	n/a	Peak Found	n/a	Peak Found	Peak Found	Peak Found	Peak Found	High	High	High	High	High	High	High	High	High	High	High	High	High	High	High	High	Peak Found	High	Peak Found	n/a	Peak Found	Peak Found	High	n/a	Peak Found	n/a	Peak Found	n/a	Peak Found	Peak Found	Peak Found	Peak Found	High	High	High	High	High	High	High	High	High	High	High	High	High	High	High	Peak Found	High	Peak Found	Peak Found	High	High	High	High	High	2	0.6667	0	1	1	1	649.889	1.58	0.00103	42.3626	2.48592e-05	1.7187e-05	2.72351	4.02	1.73822e-08	5.88841e-05	42.77
FALSE		High	Unambiguous	YEEVARKLVILEGELER	[K].YEEVARKLVILEGELER.[S]			4.16444	2	3	46	P58774; P58774-2	P58774 [162-178]; P58774-2 [162-178]			Tropomyosin beta chain OS=Mus musculus OX=10090 GN=Tpm2 PE=1 SV=1 Isoform 2 of Tropomyosin beta chain OS=Mus musculus OX=10090 GN=Tpm2	P58774; A2AIM4; P58774-2	2	2046.12	17	2.762	0.115	0.028	0.171	0.046	0.082	0.206	8.795	0.356	1.47	-3.12	-5.17	-2.55	-4.45	-3.61	-2.28	3.14	-1.49	0.7022	0.150886	0.0308628	0.00765581	0.00393051	0.186437	0.467804	0.353908	0.471235	0.999983	0.890549	0.563757	0.103421	0.0898034	0.877141	0.97188	0.953918	0.972449	101.16	41.31	106.46	40.06	74.05	69.75	86.35	42.42	42.42	25.2193	23.1017	23.001	23.1705	23.0211	23.0785	23.1843	26.6395	23.2811	255.3	8.5	1.5	12.4	2.9	5.7	14.3	608.5	21.8	69.2	64.66	17.43	116.02	16.84	87.22	62.01	81.74	17.18	34.34	40.89	3	3	3	3	3	3	3	3	3	5	249.1	59.2	323	8.3	6	8.4	10	1.5	1.4	12.3	9	12.1	2.1	9.9	2.8	5.5	10.7	2.9	13.9	25.9	2.7	593.6	591.3	788.2	34.6	18.7	21.2	120.7	67.5	45	52.5	90.2	3.09097e+07	7.70356e+06	3.49838e+07	872549	572095	848660	1.81206e+06	242123	226023	1.28872e+06	1.13898e+06	1.43846e+06	236401	1.07349e+06	359530	705211	1.53445e+06	373835	1.37963e+06	2.10784e+06	210615	9.6389e+07	1.07144e+08	5.16401e+07	3.13908e+06	1.94339e+06	2.04115e+06	1.52079e+07	8.15237e+06	5.87084e+06	6.0633e+06	1.1376e+07	4.51325e+07	1.07323e+07	5.85372e+07	1.498e+06	1.09434e+06	1.51709e+06	1.81384e+06	264054	247886	2.22614e+06	1.6247e+06	2.1989e+06	373789	1.7879e+06	516264	1.0012e+06	1.93797e+06	529401	2.52037e+06	4.69325e+06	494117	1.0757e+08	1.07144e+08	1.42823e+08	6.26269e+06	3.38686e+06	3.8464e+06	2.18659e+07	1.22311e+07	8.157e+06	9.51023e+06	1.63389e+07	Det	Det	Det	Det	Det	Det	Det	Det	Det	Det	Det	Det	Det	Det	Det	Det	Det	Det	Det	Det	Det	Det	Det	Det	Det	Det	Det	Det	Det	Det	Det	Det	8	6	10	3	4	3	1	1	1	4	3	3	1	3	2	2	2	1	5	3	2	11	8	8	4	4	5	8	2	3	6	5	Shared	High	High	High	Peak Found	Peak Found	Peak Found	Peak Found	Peak Found	Peak Found	Peak Found	Peak Found	Peak Found	Peak Found	Peak Found	Peak Found	Peak Found	Peak Found	Peak Found	Peak Found	Peak Found	Peak Found	High	High	High	High	High	High	High	High	High	High	High	High	High	High	Peak Found	Peak Found	Peak Found	Peak Found	Peak Found	Peak Found	Peak Found	Peak Found	Peak Found	Peak Found	Peak Found	Peak Found	Peak Found	Peak Found	Peak Found	Peak Found	Peak Found	Peak Found	High	High	High	High	High	High	High	High	High	High	High	High	Peak Found	Peak Found	Peak Found	Peak Found	Peak Found	Peak Found	High	High	High	High	2	0.5139	0	1	1	1	1023.56	-0.84	-0.00086	60.6088	1.45902e-05	1.7187e-05	3.47075	3.6	7.94863e-13	5.88841e-05	59.85
FALSE		High	Unambiguous	QLEEEQQALQKK	[K].QLEEEQQALQKK.[L]			3.2402	2	4	8	P58774; P58774-2	P58774 [38-49]; P58774-2 [38-49]			Tropomyosin beta chain OS=Mus musculus OX=10090 GN=Tpm2 PE=1 SV=1 Isoform 2 of Tropomyosin beta chain OS=Mus musculus OX=10090 GN=Tpm2	P58774; A2AIM4; P58774-2; A2AIM5	1	1471.78	12	0.559	0.353	0.174	0.019	0.201	0.035	0.015	3.745	0.546	-0.84	-1.5	-2.52	-5.7	-2.31	-4.84	-6.07	1.9	-0.87	0.701956	0.54677	0.501856	3.5768e-05	0.299666	0.100173	0.0740768	0.180288	0.654765	0.999983	0.987624	0.979215	0.00107759	0.847948	0.7981	0.796732	0.92658	1	92.94	35.83	39.57	143.52	41.56	45.78	48.74	35.28	39.57	21.7426	21.3015	21.1703	21.5119	21.1206	20.8836	20.8836	23.4867	21.3781	79.4	58.7	24.7	2.7	28.9	5	2.1	579.1	77.3	142	107.92	75.84	38.19	164.95	41.52	80	63.55	25.68	31.73	22.71	3	3	3	3	3	3	3	3	3	5	74.6	2.8	200	62	55.2	5.3	19.8	39.4	23.2	2.6	0.1	80.1	27.1	14.2	35.3	6.7	4.7	0.5	3	2	0.6	544	646.2	379.8	72.6	68.4	117.8	97.6	133.1	133.4	175.5	172.6	1.02953e+06		2.40763e+06	727382	580893		398612	727968	425341			1055741	345346	172363	495206							9.82e+06	1.30187e+07	2.7665e+06	733535	790850	1.25939e+06	1.36719e+06	1787274	1.9346e+06	2.25448e+06	2.42065e+06	1.50326e+06	56372	4.0286e+06	1.24878e+06	1.11117e+06	106560	399004	793905	466483	51559.6	1813.39	1.61386e+06	546049	287072	711087	135646	93988.4	10122.1	59730.6	40094.6	12410.4	1.09591e+07	1.30187e+07	7.65143e+06	1.46346e+06	1.37826e+06	2.37323e+06	1.96575e+06	2.68148e+06	2.68794e+06	3.53613e+06	3.47669e+06	Det	Imp	Det	Det	Det	Imp	Det	Det	Det	Imp	Imp	Det	Det	Det	Det	Imp	Imp	Imp	Imp	Imp	Imp	Det	Det	Det	Det	Det	Det	Det	Det	Det	Det	Det	1		1	1	1		1	1	1			1	1	1	1							2	2	1	1	1	1	1	1	1	2	1	Shared	High	n/a	Peak Found	Peak Found	Peak Found	n/a	Peak Found	Peak Found	Peak Found	n/a	n/a	Peak Found	Peak Found	Peak Found	Peak Found	n/a	n/a	n/a	n/a	n/a	n/a	High	High	High	Peak Found	Peak Found	Peak Found	Peak Found	Peak Found	High	High	Peak Found	High	n/a	Peak Found	Peak Found	Peak Found	n/a	Peak Found	Peak Found	Peak Found	n/a	n/a	Peak Found	Peak Found	Peak Found	Peak Found	n/a	n/a	n/a	n/a	n/a	n/a	High	High	High	Peak Found	Peak Found	Peak Found	Peak Found	Peak Found	High	High	Peak Found	High	Peak Found	Peak Found	Peak Found	Peak Found	n/a	n/a	High	Peak Found	High	High	2	0.613	0	1	1	1	736.388	-4.31	-0.00317	12.7459	2.48592e-05	1.7187e-05	2.50235	3.85	4.82981e-10	5.88841e-05	13.89
FALSE		High	Unambiguous	LVILEGELER	[K].LVILEGELER.[S]			1.78662	2	3	13	P58774; P58774-2	P58774 [169-178]; P58774-2 [169-178]			Tropomyosin beta chain OS=Mus musculus OX=10090 GN=Tpm2 PE=1 SV=1 Isoform 2 of Tropomyosin beta chain OS=Mus musculus OX=10090 GN=Tpm2	P58774; A2AIM4; P58774-2	0	1170.67	10	1.224	0.01	0.014	0.01	0.017	0.041	0.026	5.133	0.327	0.29	-6.64	-6.17	-6.64	-5.91	-4.59	-5.28	2.36	-1.61	0.810497	1e-17	0.0345958	1e-17	0.000864561	0.0509276	0.104057	0.283567	0.480791	0.999983	3.01014e-16	0.593848	4.98797e-16	0.0264096	0.688272	0.821753	0.953918	0.974182	86.92	136.02	60.59	52.76	22.38	16.43	101.24	12.52	21.49	22.7077		21.4995		21.4995	21.5675	21.5793	24.5375	21.8439	160.1	0.3	1.8	0.9	2.2	5.1	3.4	656.2	39.3	130.8	79.69	149.75	48.58	90.16	50.55	13.48	113.93	1.54	41.3	10.97	3	3	3	3	3	3	3	3	3	5	149.1	61.7	354	0.3	0.1	3.1	2.9	1.1	1.7	0.8	0	1.2	2.3	0.7	2	5.8	4.8	4.5	0.1	9.9	3.1	627.4	611	610.9	69.3	36.6	34.9	140.2	109.8	106.8	122.2	121.8	3.8855e+06	1.68474e+06	8049461													155635	143085	122042		168670		21386496	23245790	8402630	1.32116e+06	799366	704075	3709062	2.78364e+06	2.92321e+06	2.96475e+06	3.22613e+06	5.67338e+06	2.34711e+06	1.34689e+07	9690.09	2102.55	117389	109061	40819.7	64258	30356.1	715.984	47126.3	88892.5	27457.7	76924.5	220957	180712	172828	5041.67	375554	119096	2.38673e+07	23245790	2.32395e+07	2.63581e+06	1.3931e+06	1.32678e+06	5.33289e+06	4.17634e+06	4.06153e+06	4.65019e+06	4.63358e+06	Det	Det	Det	Imp	Imp	Imp	Imp	Imp	Imp	Imp	Imp	Imp	Imp	Imp	Imp	Det	Det	Det	Imp	Det	Imp	Det	Det	Det	Det	Det	Det	Det	Det	Det	Det	Det	1	1	1													1	1	1		1		1	1	1	1	1	1	1	1	1	1	1	Shared	Peak Found	Peak Found	High	n/a	n/a	n/a	n/a	n/a	n/a	n/a	n/a	n/a	n/a	n/a	n/a	Peak Found	Peak Found	Peak Found	n/a	Peak Found	n/a	High	High	High	Peak Found	Peak Found	Peak Found	High	Peak Found	Peak Found	High	Peak Found	Peak Found	Peak Found	High	n/a	n/a	n/a	n/a	n/a	n/a	n/a	n/a	n/a	n/a	n/a	n/a	Peak Found	Peak Found	Peak Found	n/a	Peak Found	n/a	High	High	High	Peak Found	Peak Found	Peak Found	High	Peak Found	Peak Found	High	Peak Found	High	n/a	n/a	n/a	n/a	Peak Found	Peak Found	High	Peak Found	High	High	2	0.4556	0	1	1	1	585.841	0.86	0.00051	54.2895	2.48592e-05	2.58789e-05	1.78662	2.59	1.15276e-05	6.54907e-05	55.87
FALSE		High	Unambiguous	YEEVARKLVILEGELERSEER	[K].YEEVARKLVILEGELERSEER.[A]			3.8168	2	3	26	P58774; P58774-2	P58774 [162-182]; P58774-2 [162-182]			Tropomyosin beta chain OS=Mus musculus OX=10090 GN=Tpm2 PE=1 SV=1 Isoform 2 of Tropomyosin beta chain OS=Mus musculus OX=10090 GN=Tpm2	P58774; A2AIM4; P58774-2	3	2547.34	21	0.544	0.039	3.129	0.11	0.01	0.098	0.01	1.225	0.094	-0.88	-4.68	1.65	-3.18	-6.59	-3.35	-6.64	0.29	-3.41	0.432389	0.0644437	0.605831	0.000771478	8.08459e-06	0.391593	1e-17	0.356749	0.307918	0.968969	0.890549	0.979215	0.016322	0.000335836	0.963034	3.67542e-16	0.953918	0.925666	81.51	85.82	87.1	64.65	101.22	112.02	101.22	92.36	84.56	25.5285	24.8848	27.4399	24.9705	24.8504	25.0921		26.7399	24.9726	87.4	7.7	460.5	14.1	2.7	24.4	1.2	255	18.7	128.2	72.61	80.41	35.75	21.39	79.91	86.66	81.23	70.08	55.87	76.57	3	3	3	3	3	3	3	3	3	5	175.3	39.3	76.2	14.9	6.7	2.3	229	401.4	492.5	9.2	14.3	12.3	2.4	3.3	0.2	2.2	37.4	21.3	1.2	1.1	0.1	222.3	433	88.4	16.3	24.5	6.8	72.1	73.2	227.3	111.8	381.6	4.97644e+07	1.16786e+07	1.88658e+07	3.59194e+06	1446695	530503	9.4809e+07	1.52541e+08	1.86092e+08	2.21729e+06	4.16049e+06	3343412	619191	830837		652433	1.22713e+07	6.23395e+06	269141	197462		8.25445e+07	1.79442e+08	1.32424e+07	3.39023e+06	5.83634e+06	1.49647e+06	2.07881e+07	2.02184e+07	6.77972e+07	2.95326e+07	1.1011e+08	7.2663e+07	1.62702e+07	3.15675e+07	6.16667e+06	2.76733e+06	948344	9.49022e+07	1.66358e+08	2.04092e+08	3.83016e+06	5.93476e+06	5.11091e+06	979042	1.38377e+06	100402	926268	1.54984e+07	8.82811e+06	491679	439661	21209.9	9.21195e+07	1.79442e+08	3.66251e+07	6.76377e+06	1.01713e+07	2.82e+06	2.98891e+07	3.0334e+07	9.41981e+07	4.63215e+07	1.58148e+08	Det	Det	Det	Det	Det	Det	Det	Det	Det	Det	Det	Det	Det	Det	Imp	Det	Det	Det	Det	Det	Imp	Det	Det	Det	Det	Det	Det	Det	Det	Det	Det	Det	6	9	9	2	1	1	4	5	5	5	6	3	2	3		3	4	4	1	1		7	5	7	5	5	4	6	6	7	7	5	Shared	High	High	High	Peak Found	Peak Found	Peak Found	Peak Found	Peak Found	Peak Found	Peak Found	Peak Found	Peak Found	Peak Found	Peak Found	n/a	Peak Found	Peak Found	Peak Found	Peak Found	Peak Found	n/a	High	High	High	High	High	Peak Found	High	High	High	High	Peak Found	High	High	High	Peak Found	Peak Found	Peak Found	Peak Found	Peak Found	Peak Found	Peak Found	Peak Found	Peak Found	Peak Found	Peak Found	n/a	Peak Found	Peak Found	Peak Found	Peak Found	Peak Found	n/a	High	High	High	High	High	Peak Found	High	High	High	High	Peak Found	High	Peak Found	Peak Found	Peak Found	Peak Found	Peak Found	Peak Found	High	High	High	High	4	0.0905	0	1	1	1	637.591	0.42	0.00027	60.5899	2.48592e-05	1.7187e-05	3.16562	4.97	8.85766e-12	5.88841e-05	61.28
FALSE		High	Unambiguous	KQAEDRCKQLEEEQQALQK	[K].KQAEDRCKQLEEEQQALQK.[K]			3.09078	2	4	5	P58774; P58774-2	P58774 [30-48]; P58774-2 [30-48]			Tropomyosin beta chain OS=Mus musculus OX=10090 GN=Tpm2 PE=1 SV=1 Isoform 2 of Tropomyosin beta chain OS=Mus musculus OX=10090 GN=Tpm2	P58774; A2AIM4; P58774-2; A2AIM5	3	2302.15	19	0.419	0.123	0.298	0.035	0.444	0.445	0.296	21.732	1.301	-1.26	-3.02	-1.75	-4.84	-1.17	-1.17	-1.76	4.44	0.38	0.600826	0.146659	0.521364	0.00344476	0.600635	0.714922	0.462078	0.0457651	0.81875	0.999983	0.890549	0.979215	0.0561386	1	1	0.969349	0.51271	1	93.42	112.84	117.82	137.22	94.94	101.22	117.82	108	108.61	17.8094	17.8094	17.8094	17.8094	17.8094	17.8094	17.8094	21.8654	18.7352	16.2	8.1	5.6	1.3	17.1	17.2	6.1	839.5	50.3	38.6	24.6	96.07	87.74	132.07	44.54	43.92	81.96	34.28	62.89	98.61	3	3	3	3	3	3	3	3	3	5	11.1	18.4	15.6	7.8	1.1	18.7	5.1	5.4	21.3	1.3	0.1	7.1	18.1	6.8	16.5	21.3	16.5	8	5.6	5.9	21.2	808.4	570.9	1144.9	83.9	20.1	48.4	14.7	15.2	37.2	151.8	71.6																						4.55582e+06	3.59093e+06	2.60369e+06	264359		161543		63719.5	168387	608857	313362	69610.8	115643	97994.6	49191.3	7150.62	117403	31971.7	33762.9	134076	8145.64	670.371	44682.9	113986	42539	103785	134061	104088	50606	35160.5	36990.6	133258	5.0843e+06	3.59093e+06	7.20114e+06	527416	126488	304416	92409.7	95599.4	233959	954987	450070	Imp	Imp	Imp	Imp	Imp	Imp	Imp	Imp	Imp	Imp	Imp	Imp	Imp	Imp	Imp	Imp	Imp	Imp	Imp	Imp	Imp	Det	Det	Det	Det	Imp	Det	Imp	Det	Det	Det	Det																						2	2	2	1		1		1	1	1	1	Shared	n/a	n/a	n/a	n/a	n/a	n/a	n/a	n/a	n/a	n/a	n/a	n/a	n/a	n/a	n/a	n/a	n/a	n/a	n/a	n/a	n/a	High	High	High	Peak Found	n/a	Peak Found	n/a	Peak Found	Peak Found	Peak Found	Peak Found	n/a	n/a	n/a	n/a	n/a	n/a	n/a	n/a	n/a	n/a	n/a	n/a	n/a	n/a	n/a	n/a	n/a	n/a	n/a	n/a	n/a	High	High	High	Peak Found	n/a	Peak Found	n/a	Peak Found	Peak Found	Peak Found	Peak Found	n/a	n/a	n/a	n/a	n/a	n/a	n/a	High	Peak Found	Peak Found	High	3	0.5288	0	1	1	1	768.053	-0.63	-0.00048	18.6741	2.48592e-05	1.7187e-05	3.09078	2.95	1.3613e-09	5.88841e-05	20.16
FALSE		High	Unambiguous	KLVILEGELERSEER	[R].KLVILEGELERSEER.[A]			2.02821	2	3	3	P58774; P58774-2	P58774 [168-182]; P58774-2 [168-182]			Tropomyosin beta chain OS=Mus musculus OX=10090 GN=Tpm2 PE=1 SV=1 Isoform 2 of Tropomyosin beta chain OS=Mus musculus OX=10090 GN=Tpm2	P58774; A2AIM4; P58774-2	2	1799.99	15	2.729	0.207	22.748	0.137	0.358	0.067	0.085	9.373	0.082	1.45	-2.27	4.51	-2.87	-1.48	-3.89	-3.56	3.23	-3.61	0.395069	0.404308	0.01622	0.085006	0.507747	0.132863	0.344378	0.0583549	0.182199	0.951087	0.928229	0.402372	0.481127	0.981538	0.837493	0.930301	0.580708	0.897792	101.88	127.57	97.61	127.57	138.16	127.57	127.57	90.47	89.7	20.8538	19.8457	23.6385	19.8457	20.2751	19.8457	19.8457	22.5835	19.8457	74.6	5.7	621.5	3.7	3	1.8	2.3	256.1	4.1	27.3	60.18	15.05	40.53	26.47	125.48	87.86	74.04	10.97	82.74	93.26	3	3	3	3	3	3	3	3	3	5	77.1	17	72.3	5.9	5.5	4.4	461.5	999.2	602.8	3.8	3.6	2.2	2.9	1.9	21.3	1.8	0.4	3.9	2.3	3.6	0.5	270.5	248.4	216.9	5.5	4	0.3	26.5	3.7	59.4	67.1	4	1.1641e+06	269427	952876				10163405	20197042	12116502						326687							5.34308e+06	5.47512e+06	1.72914e+06				406292		942198	942997		1.69975e+06	375355	1.59441e+06	130645	120892	96705.4	1.01734e+07	2.20264e+07	1.32885e+07	82881.3	80008.8	49134	63224.6	42651.2	469103	39344.7	8116.42	85535.4	49681	79281.2	10610.2	5.96287e+06	5.47512e+06	4.78236e+06	121136	87325.7	6041.45	584166	81511.8	1.3091e+06	1.47908e+06	89142.2	Det	Det	Det	Imp	Imp	Imp	Det	Det	Det	Imp	Imp	Imp	Imp	Imp	Det	Imp	Imp	Imp	Imp	Imp	Imp	Det	Det	Det	Imp	Imp	Imp	Det	Imp	Det	Det	Imp	1	1	1				1	1	1						1							2	2	2				1		1	2		Shared	Peak Found	Peak Found	High	n/a	n/a	n/a	Peak Found	Peak Found	Peak Found	n/a	n/a	n/a	n/a	n/a	Peak Found	n/a	n/a	n/a	n/a	n/a	n/a	Peak Found	High	High	n/a	n/a	n/a	Peak Found	n/a	Peak Found	Peak Found	n/a	Peak Found	Peak Found	High	n/a	n/a	n/a	Peak Found	Peak Found	Peak Found	n/a	n/a	n/a	n/a	n/a	Peak Found	n/a	n/a	n/a	n/a	n/a	n/a	Peak Found	High	High	n/a	n/a	n/a	Peak Found	n/a	Peak Found	Peak Found	n/a	High	n/a	Peak Found	n/a	Peak Found	n/a	n/a	High	n/a	Peak Found	High	3	0.1345	0	1	1	1	600.667	0.41	0.00024	34.9719	2.48592e-05	1.87571e-05	2.02821	2.75	2.15875e-06	5.88841e-05	38.17
FALSE		High	Unambiguous	LLEEKLKEAETRAEFAER	[K].LLEEKLKEAETRAEFAER.[S]			2.91318	2	3	4	P58774; P58774-2	P58774 [227-244]; P58774-2 [227-244]			Tropomyosin beta chain OS=Mus musculus OX=10090 GN=Tpm2 PE=1 SV=1 Isoform 2 of Tropomyosin beta chain OS=Mus musculus OX=10090 GN=Tpm2	P58774; A2AIM4; P58774-2	3	2162.15	18	5.868	0.364	0.172	0.09	0.326	0.278	0.196	0.419	0.235	2.55	-1.46	-2.54	-3.48	-1.62	-1.85	-2.35	-1.26	-2.09	0.144971	0.591018	0.553721	0.0824118	0.505018	0.559548	0.47512	0.594069	0.49624	0.726934	0.999997	0.979215	0.473826	0.98111	0.995243	0.974662	0.953918	0.976503	118.91	141.48	138.98	132.88	114.32	132.88	114.32	145.53	114.32	20.9031	20.9352	20.591	19.5397	19.5397	19.9392	19.5397	20.7947	19.5397	637.2	33.2	17.7	34.1	35.4	41.7	21.2	45.5	25.5	108.6	79.78	161.17	155.51	84.67	24.95	108.61	20.96	161.43	35.28	98.33	3	3	3	3	3	3	3	3	3	5	297.2	208.9	892.9	15.5	403.7	4.2	138.9	2	8.2	18.9	15.9	0.4	13	16.5	21.4	19.5	2	58.5	8.1	9.9	12.3	2.6	21.2	496.3	8.5	17.3	11.9	21.8	50.6	179.8	210.6	11.6	1.19869e+06	883073	3.14276e+06		1242826		817348											243168						1.05681e+06					198806	762163	790552		1.75026e+06	1.23026e+06	5.25866e+06	91063.2	2.37735e+06	24883.5	818151	11727.9	48543.7	111363	93544.4	2330.42	76372.3	97120.8	125955	114570	11618.2	344358	47462.7	58337.1	72281.4	15020.7	124856	2.92288e+06	50193.5	101996	70058.2	128633	298271	1.05896e+06	1.23997e+06	68274.3	Det	Det	Det	Imp	Det	Imp	Det	Imp	Imp	Imp	Imp	Imp	Imp	Imp	Imp	Imp	Imp	Det	Imp	Imp	Imp	Imp	Imp	Det	Imp	Imp	Imp	Imp	Det	Det	Det	Imp	1	1	1		1		1											1						2					1	1	1		Shared	Peak Found	Peak Found	High	n/a	Peak Found	n/a	Peak Found	n/a	n/a	n/a	n/a	n/a	n/a	n/a	n/a	n/a	n/a	Peak Found	n/a	n/a	n/a	n/a	High	High	n/a	n/a	n/a	n/a	Peak Found	Peak Found	Peak Found	n/a	Peak Found	Peak Found	High	n/a	Peak Found	n/a	Peak Found	n/a	n/a	n/a	n/a	n/a	n/a	n/a	n/a	n/a	n/a	Peak Found	n/a	n/a	n/a	n/a	High	High	n/a	n/a	n/a	n/a	Peak Found	Peak Found	Peak Found	n/a	High	Peak Found	Peak Found	n/a	n/a	Peak Found	n/a	High	n/a	Peak Found	High	4	0.1475	0	1	1	1	541.292	0.01	1e-05	39.3955	2.48592e-05	1.7187e-05	2.91318	4.88	4.66502e-09	5.88841e-05	39.71
FALSE		High	Unambiguous	KLKGTEDEVEKYSESVK	[K].KLKGTEDEVEKYSESVK.[D]			1.13792	2	4	1	P58774; P58774-2	P58774 [49-65]; P58774-2 [49-65]			Tropomyosin beta chain OS=Mus musculus OX=10090 GN=Tpm2 PE=1 SV=1 Isoform 2 of Tropomyosin beta chain OS=Mus musculus OX=10090 GN=Tpm2	P58774; A2AIM4; P58774-2; A2AIM5	3	1969.01	17	0.567	0.764	0.179	1.033	1.144	0.54	0.757	3.154	1.112	-0.82	-0.39	-2.48	0.05	0.19	-0.89	-0.4	1.66	0.15	0.572	0.766648	0.00625809	0.81415	0.867778	0.563182	0.817401	0.118091	0.781008	0.999983	0.999997	0.207188	1	1	0.99562	0.999997	0.800505	1	64.09	73.02	73.02	61.65	106.87	32.65	58.44	86.39	94.68	16.6983	16.6983	16.6983	17.8611	19.1139	16.6983	16.6983	19.0865	18.0015	64.4	71.2	16.7	96.4	106.7	62.2	70.6	294.3	103.8	113.6	83.26	42.32	61.94	69.9	123.25	34.87	72.57	79.56	77.88	47.88	3	3	3	3	3	3	3	3	3	5	96.5	8.1	54.8	95.2	60.6	40.5	12.8	36	14.2	23.9	137.2	81.9	532.1	90.7	37.8	26.9	52.9	54.9	14.9	99.1	60	482.1	250.1	61.7	227.3	47.6	88.2	101.7	79.3	118.4	16.4	96.6											131747		461026									591826	342657		156073			96898.1		116703			132158	11074	75025.7	130374	82958.1	55425	17489.6	49290.5	19488.2	32796.1	187932	112237	728958	124282	51785	36786.3	72419	75256.7	20477.7	135781	82263	660478	342657	84572.5	311377	65171.6	120835	139320	108640	162148	22421.2	132307	Imp	Imp	Imp	Imp	Imp	Imp	Imp	Imp	Imp	Imp	Det	Imp	Det	Imp	Imp	Imp	Imp	Imp	Imp	Imp	Imp	Det	Det	Imp	Det	Imp	Imp	Det	Imp	Det	Imp	Imp											1		1									1	1		1			1		1			Shared	n/a	n/a	n/a	n/a	n/a	n/a	n/a	n/a	n/a	n/a	Peak Found	n/a	Peak Found	n/a	n/a	n/a	n/a	n/a	n/a	n/a	n/a	Peak Found	High	n/a	Peak Found	n/a	n/a	Peak Found	n/a	Peak Found	n/a	n/a	n/a	n/a	n/a	n/a	n/a	n/a	n/a	n/a	n/a	n/a	Peak Found	n/a	Peak Found	n/a	n/a	n/a	n/a	n/a	n/a	n/a	n/a	Peak Found	High	n/a	Peak Found	n/a	n/a	Peak Found	n/a	Peak Found	n/a	n/a	n/a	n/a	n/a	Peak Found	Peak Found	n/a	n/a	High	Peak Found	Peak Found	High	4	0.4309	0	1	1	1	493.008	-2.07	-0.00102	19.2211	2.70569e-05	0.000330836	1.13792	2.46	0.00109818	8.65239e-05	20.47
FALSE		High	Unambiguous	QLEEEQQALQKKLKGTEDEVEK	[K].QLEEEQQALQKKLKGTEDEVEK.[Y]			0.408861	2	4	1	P58774; P58774-2	P58774 [38-59]; P58774-2 [38-59]			Tropomyosin beta chain OS=Mus musculus OX=10090 GN=Tpm2 PE=1 SV=1 Isoform 2 of Tropomyosin beta chain OS=Mus musculus OX=10090 GN=Tpm2	P58774; A2AIM4; P58774-2; A2AIM5	3	2600.34	22																																																																																																																																																																																																																																																					No Quan Values	n/a	n/a	n/a	n/a	n/a	n/a	n/a	n/a	n/a	n/a	n/a	n/a	n/a	n/a	n/a	n/a	n/a	n/a	n/a	n/a	n/a	High	n/a	n/a	n/a	n/a	n/a	n/a	n/a	n/a	n/a	n/a	n/a	n/a	n/a	n/a	n/a	n/a	n/a	n/a	n/a	n/a	n/a	n/a	n/a	n/a	n/a	n/a	n/a	n/a	n/a	n/a	n/a	High	n/a	n/a	n/a	n/a	n/a	n/a	n/a	n/a	n/a	n/a	n/a	n/a	n/a	n/a	n/a	n/a	n/a	High	n/a	n/a	High	4	0.1768	0	1	1	1	650.841	-0.28	-0.00018	33.8105	0.00108916	0.0342546	0.408861	1.81	0.152095	0.00483595
FALSE		High	Unambiguous	LVILEGELERSEER	[K].LVILEGELERSEER.[A]			1.47322	2	3	3	P58774; P58774-2	P58774 [169-182]; P58774-2 [169-182]			Tropomyosin beta chain OS=Mus musculus OX=10090 GN=Tpm2 PE=1 SV=1 Isoform 2 of Tropomyosin beta chain OS=Mus musculus OX=10090 GN=Tpm2	P58774; A2AIM4; P58774-2	1	1671.89	14	3.719	13.338	1.807	1.28	4.035	2.032	0.629	13.2	5.344	1.9	3.74	0.85	0.36	2.01	1.02	-0.67	3.72	2.42	0.0813944	0.198739			0.275046			0.0113972	0.211923	0.594642	0.890549			0.822921			0.223951	0.89935	68.25	69.67	86.59	101.25	144.48	67.27	110.7	108.66	130.13	17.1552	18.6844			18.4596			19.9434	18.0737	78.3	275.9	39.8	13.9	88.9	43.3	11.3	327.4	99.2	22	32.87	13.23	46.73	89.33	134.74	29.67	86.99	79.11	117.97	69.21	3	3	3	3	3	3	3	3	3	5	41.6	70.9	83.5	249.8	299.5	233.2	36.1	15	43.3	9.1	45.2	12.6	3.6	460.4	80.5	39.2	45.6	24.5	10.2	2.2	22.2	296.4	456.4	41.2	380	17.8	89.8	3.3	8.9	35.3	20	22.5		147388	144548	421286	453459	377832								800513	162331							769190	1.32157e+06		551592		137985						120589	205335	241867	723268	867404	675424	104400	43423.3	125322	26391.3	130938	36399.9	10520.7	1.33326e+06	233098	113575	132171	71051.5	29669.6	6448.19	64325.8	858416	1.32157e+06	119395	1.10047e+06	51574.8	260023	9651.66	25915	102300	57774.2	65031	Imp	Det	Det	Det	Det	Det	Imp	Imp	Imp	Imp	Imp	Imp	Imp	Det	Det	Imp	Imp	Imp	Imp	Imp	Imp	Det	Det	Imp	Det	Imp	Det	Imp	Imp	Imp	Imp	Imp		1	1	1	1	1								1	1							1	1		1		1						Shared	n/a	Peak Found	Peak Found	Peak Found	Peak Found	Peak Found	n/a	n/a	n/a	n/a	n/a	n/a	n/a	Peak Found	Peak Found	n/a	n/a	n/a	n/a	n/a	n/a	High	High	n/a	Peak Found	n/a	Peak Found	n/a	n/a	n/a	n/a	n/a	n/a	Peak Found	Peak Found	Peak Found	Peak Found	Peak Found	n/a	n/a	n/a	n/a	n/a	n/a	n/a	Peak Found	Peak Found	n/a	n/a	n/a	n/a	n/a	n/a	High	High	n/a	Peak Found	n/a	Peak Found	n/a	n/a	n/a	n/a	n/a	Peak Found	Peak Found	n/a	n/a	Peak Found	n/a	n/a	High	Peak Found	n/a	High	3	0.2534	0	1	1	1	557.97	2.22	0.00123	44.1641	2.48592e-05	6.31585e-05	1.47322	2.96	0.000102212	6.54907e-05	44.97
FALSE		High	Unambiguous	DGDKNNDGRIDFDEFLK	[K].DGDKNNDGRIDFDEFLK.[M]			3.1851	1	1	13	P20801	P20801 [138-154]			Troponin C, skeletal muscle OS=Mus musculus OX=10090 GN=Tnnc2 PE=1 SV=2	P20801	2	1997.92	17	0.658	0.919	0.01	0.327	0.141	0.328	0.158	3.045	2.308	-0.6	-0.12	-6.64	-1.61	-2.83	-1.61	-2.66	1.61	1.21	0.676878	0.787501	1e-17	0.19844	0.0891838	0.634339	0.483008	0.327578	0.69139	0.999983	0.999997	5.10197e-16	0.720071	0.575087	1	0.977748	0.953918	1	50.53	42.51	92.4	42.51	59.6	17.55	69.41	27.84	66.97	22.5657	22.6586		22.3073	22.0072	22.2985	22.0441	23.997	23.3786	68.9	105.5	1	39.5	14.7	34.1	16.5	376	240	104	59.56	36.66	83.33	43.34	99.86	18.85	91.72	22.4	53.36	20.11	3	3	3	3	3	3	3	3	3	5	68.9	22.4	95.9	134	105.5	61.1	1	2.6	0.4	47.7	39.5	18.2	65.7	14.7	11.2	44.4	34.1	31.3	31	1.2	16.5	279.3	376.2	442.2	348.5	240.1	103	145.9	91.7	125.5	96.1	104	2.44959e+06	834839	2.97428e+06	4050266	2.86254e+06	1.77381e+06		123265		1.43157e+06	1.43638e+06	617335	2.15453e+06	456879	406095	1.62374e+06	1400307	1.14817e+06	879873		364370	1.29835e+07	1.9521e+07	8.29652e+06	9.06361e+06	7.14738e+06	2.83723e+06	5.2636e+06	3.17202e+06	4.68787e+06	3.18052e+06	3.75829e+06	3.57674e+06	1.16306e+06	4.97676e+06	6.95354e+06	5.47565e+06	3.17092e+06	50649.6	134430	23332.2	2.47291e+06	2.04893e+06	943688	3.40666e+06	760935	583129	2.30524e+06	1.76855e+06	1.62597e+06	1.6074e+06	63278.4	854835	1.44896e+07	1.9521e+07	2.29461e+07	1.80826e+07	1.24561e+07	5.34657e+06	7.56799e+06	4.75903e+06	6.51337e+06	4.98862e+06	5.3979e+06	Det	Det	Det	Det	Det	Det	Imp	Det	Imp	Det	Det	Det	Det	Det	Det	Det	Det	Det	Det	Imp	Det	Det	Det	Det	Det	Det	Det	Det	Det	Det	Det	Det	3	3	3	1	2	1		1		1	1	1	1	1	1	2	1	1	1		1	3	3	3	3	2	2	3	2	3	3	3		Peak Found	Peak Found	High	Peak Found	Peak Found	Peak Found	n/a	Peak Found	n/a	Peak Found	Peak Found	Peak Found	Peak Found	Peak Found	Peak Found	Peak Found	Peak Found	Peak Found	Peak Found	n/a	Peak Found	High	High	High	Peak Found	Peak Found	Peak Found	High	High	High	Peak Found	High	Peak Found	Peak Found	High	Peak Found	Peak Found	Peak Found	n/a	Peak Found	n/a	Peak Found	Peak Found	Peak Found	Peak Found	Peak Found	Peak Found	Peak Found	Peak Found	Peak Found	Peak Found	n/a	Peak Found	High	High	High	Peak Found	Peak Found	Peak Found	High	High	High	Peak Found	High	High	Peak Found	Peak Found	Peak Found	Peak Found	Peak Found	Peak Found	High	Peak Found	High	High	3	0.5804	0	1	1	1	666.645	-0.48	-0.00032	57.2728	2.48592e-05	1.7187e-05	2.63453	3.98	7.07752e-10	5.88841e-05	57.68
FALSE		High	Unambiguous	ASGEHVTEEEIESLMK	[R].ASGEHVTEEEIESLMK.[D]			0.619075	1	1	1	P20801	P20801 [122-137]			Troponin C, skeletal muscle OS=Mus musculus OX=10090 GN=Tnnc2 PE=1 SV=2	P20801	0	1788.83	16	0.408	3.059	1.021	1.344	0.883	5.575	1.059	2.298	19.056	-1.29	1.61	0.03	0.43	-0.18	2.48	0.08	1.2	4.25	0.464836	0.446655	0.52552	0.562102	0.964358	0.218196	0.630758	0.110984	0.182348	0.981824	0.948081	0.979215	1	1	0.895878	0.999997	0.781609	0.897792	135.21	115.5	142.26	93.41	131.81	137.11	124.41	104.7	105.26	17.201	18.2788	17.201	17.201	17.201	19.2466	17.201	18.155	19.631	10.9	77.9	36.4	34.2	19.5	221.9	46.8	41.6	485.4	25.5	83.79	83.03	86.57	30.5	59.49	82.44	66.73	88.02	23.96	99.18	3	3	3	3	3	3	3	3	3	5	12	1.9	22	86.1	23.3	184.9	1.2	40.2	54.9	50.5	27.1	37.8	21.6	15.9	47.5	11.8	300.1	245.1	51.6	9.2	57	45.9	36.3	168	350	562	536.2	15.8	28.1	53.8	101.7	0.4				116538		240341											552237	402329						141206	407720	749483	661291				150667		27869.3	4479.29	51088.7	200073	54173	429641	2699.67	93413.6	127699	117462	62980.1	87865.6	50191.7	36932.9	110436	27419.7	697462	569752	120034	21311.6	132492	106691	84462.4	390540	813432	1.30617e+06	1.24616e+06	36758.7	65395.5	125099	236320	965.227	Imp	Imp	Imp	Det	Imp	Det	Imp	Imp	Imp	Imp	Imp	Imp	Imp	Imp	Imp	Imp	Det	Det	Imp	Imp	Imp	Imp	Imp	Det	Det	Det	Det	Imp	Imp	Imp	Det	Imp				1		1											1	1						1	1	1	1				1			n/a	n/a	n/a	Peak Found	n/a	Peak Found	n/a	n/a	n/a	n/a	n/a	n/a	n/a	n/a	n/a	n/a	Peak Found	Peak Found	n/a	n/a	n/a	n/a	n/a	High	Peak Found	Peak Found	Peak Found	n/a	n/a	n/a	Peak Found	n/a	n/a	n/a	n/a	Peak Found	n/a	Peak Found	n/a	n/a	n/a	n/a	n/a	n/a	n/a	n/a	n/a	n/a	Peak Found	Peak Found	n/a	n/a	n/a	n/a	n/a	High	Peak Found	Peak Found	Peak Found	n/a	n/a	n/a	Peak Found	n/a	n/a	Peak Found	n/a	n/a	n/a	Peak Found	n/a	High	Peak Found	Peak Found	High	2	0.5531	0	1	1	1	894.918	-1.81	-0.00162	51.6157	0.000440868	0.00897453	0.619075	1.79	0.0393533	0.00164079	50.91
FALSE		High	Unambiguous	NNDGRIDFDEFLK	[K].NNDGRIDFDEFLK.[M]			1.13065	1	1	2	P20801	P20801 [142-154]			Troponin C, skeletal muscle OS=Mus musculus OX=10090 GN=Tnnc2 PE=1 SV=2	P20801	1	1582.75	13																																																																																																																																																																																																																																																					No Quan Values	n/a	n/a	n/a	n/a	n/a	n/a	n/a	n/a	n/a	n/a	n/a	n/a	n/a	n/a	n/a	n/a	n/a	n/a	n/a	n/a	n/a	High	n/a	High	n/a	n/a	n/a	n/a	n/a	n/a	n/a	n/a	n/a	n/a	n/a	n/a	n/a	n/a	n/a	n/a	n/a	n/a	n/a	n/a	n/a	n/a	n/a	n/a	n/a	n/a	n/a	n/a	n/a	High	n/a	High	n/a	n/a	n/a	n/a	n/a	n/a	n/a	n/a	n/a	n/a	n/a	n/a	n/a	n/a	n/a	High	n/a	n/a	High	3	0.498	0	1	1	1	528.255	0.25	0.00013	61.3928	2.70569e-05	0.000345479	1.13065	2.51	0.0011565	8.65239e-05
FALSE		High	Unambiguous	IDFDEFLK	[R].IDFDEFLK.[M]			1.50836	1	1	3	P20801	P20801 [147-154]			Troponin C, skeletal muscle OS=Mus musculus OX=10090 GN=Tnnc2 PE=1 SV=2	P20801	0	1026.51	8	1.026	1.594	1.924	1.452	2.439	1.353	1.128	12.667	0.972	0.04	0.67	0.94	0.54	1.29	0.44	0.17	3.66	-0.04								0.00133779									0.0404174		92.91	94.63	89.48	101.72	89.48	102.35	122.21	89.48	119.36								18.0954		40.1	73.1	75.2	56.7	95.3	62.1	31	494.8	32.6	39.1	42.68	54.18	38.91	30.41	2.23	62.27	88.45	36.99	58.83	85.42	3	3	3	3	3	3	3	3	3	5	43.8	84.1	41.2	79.9	24.6	89.6	83.8	82.1	37.3	75.7	40	61.9	103.6	107.9	104.1	97.6	20.9	67.9	17.4	33.9	103.3	266.1	580.1	540.5	31.6	35.6	85.3	15.4	107.6	42.7	87.8	6.3																						280062	681300	229523									51408	98785.3	48414.7	93838.6	28900.1	105181	98463.2	96440.2	43841.5	88950.1	47004.7	72751.1	121688	126723	122248	114607	24523.1	79715.7	20439.4	39826.7	121338	312548	681300	634803	37155.1	41822.7	100217	18126.3	126413	50114.6	103150	7455.46	Imp	Imp	Imp	Imp	Imp	Imp	Imp	Imp	Imp	Imp	Imp	Imp	Imp	Imp	Imp	Imp	Imp	Imp	Imp	Imp	Imp	Det	Det	Det	Imp	Imp	Imp	Imp	Imp	Imp	Imp	Imp																						1	1	1										n/a	n/a	n/a	n/a	n/a	n/a	n/a	n/a	n/a	n/a	n/a	n/a	n/a	n/a	n/a	n/a	n/a	n/a	n/a	n/a	n/a	High	High	High	n/a	n/a	n/a	n/a	n/a	n/a	n/a	n/a	n/a	n/a	n/a	n/a	n/a	n/a	n/a	n/a	n/a	n/a	n/a	n/a	n/a	n/a	n/a	n/a	n/a	n/a	n/a	n/a	n/a	High	High	High	n/a	n/a	n/a	n/a	n/a	n/a	n/a	n/a	n/a	n/a	n/a	n/a	n/a	n/a	n/a	High	n/a	n/a	High	2	0.4971	0	1	1	1	513.761	0.42	0.00022	75.5495	2.48592e-05	5.54114e-05	1.50836	1.73	7.99063e-05	6.54907e-05	77.26
FALSE		High	Unambiguous	EELDAIIEEVDEDGSGTIDFEEFLVMMVRQMKEDAKGK	[K].EELDAIIEEVDEDGSGTIDFEEFLVMMVRQMKEDAKGK.[S]			0.289702	1	1	1	P20801	P20801 [54-91]			Troponin C, skeletal muscle OS=Mus musculus OX=10090 GN=Tnnc2 PE=1 SV=2	P20801	3	4346.04	38	0.536	0.565	1.648	1.83	1.444	1.517	0.406	1.916	0.876	-0.9	-0.82	0.72	0.87	0.53	0.6	-1.3	0.94	-0.19								0.149499									0.8794		87.82	63.01	81.41	67.96	81.82	83.41	84.31	102.05	83.41								16.1246		33.9	36.6	125.8	173	141.7	115.8	25.7	164.2	106.8	76.3	117.04	68.45	27.16	26.83	36.43	34.65	112.58	83.25	65.13	60.67	3	3	3	3	3	3	3	3	3	5	22	184.4	29	25.8	31.3	84.2	99.8	107.5	161	98.9	172.6	147.8	78	121.1	166.9	99	84	158.5	136.1	21.9	19.5	32.3	140.3	285.8	130.6	24.7	91.3	149.1	65.2	144.7	54.1	32.5																								71446.7									15189.4	127507	20042	17872.3	21616.3	58227.2	68978.4	74348.3	111322	68397	119361	102211	53960.5	83739.2	115424	68430.8	58065.1	109631	94137.3	15170.8	13491.7	22324.3	97030.1	197604	90294.4	17074.7	63108.8	103123	45104.3	100040	37375.2	22485.4	Imp	Imp	Imp	Imp	Imp	Imp	Imp	Imp	Imp	Imp	Imp	Imp	Imp	Imp	Imp	Imp	Imp	Imp	Imp	Imp	Imp	Imp	Imp	Det	Imp	Imp	Imp	Imp	Imp	Imp	Imp	Imp																								1										n/a	n/a	n/a	n/a	n/a	n/a	n/a	n/a	n/a	n/a	n/a	n/a	n/a	n/a	n/a	n/a	n/a	n/a	n/a	n/a	n/a	n/a	n/a	High	n/a	n/a	n/a	n/a	n/a	n/a	n/a	n/a	n/a	n/a	n/a	n/a	n/a	n/a	n/a	n/a	n/a	n/a	n/a	n/a	n/a	n/a	n/a	n/a	n/a	n/a	n/a	n/a	n/a	n/a	n/a	High	n/a	n/a	n/a	n/a	n/a	n/a	n/a	n/a	n/a	n/a	n/a	n/a	n/a	n/a	n/a	High	n/a	n/a	High	4	0.6008	0	1	1	1	1087.26	-2.19	-0.00238	106.888	0.00195429	0.0752517	0.289702	2.43	0.306902	0.00923524	108.13
FALSE		High	Unambiguous	ELGTVMR	[K].ELGTVMR.[MS]			0.667538	2	2	16	P20801; P0DP27	P20801 [39-45]; P0DP27 [32-38]			Troponin C, skeletal muscle OS=Mus musculus OX=10090 GN=Tnnc2 PE=1 SV=2 Calmodulin-2 OS=Mus musculus OX=10090 GN=Calm2 PE=1 SV=1	P20801; P0DP27	0	805.424	7	0.15	2.229	0.05	0.265	0.227	0.256	3.681	0.872	4.777	-2.73	1.16	-4.33	-1.92	-2.14	-1.96	1.88	-0.2	2.26	0.112796	0.890878	0.0690796	0.0453854	0.133783	0.418799	0.637484	0.492193	0.329352	0.665323	0.999997	0.765857	0.341721	0.662119	0.968338	0.999997	0.953918	0.931878	20.7	48.53	42.18	20.7	9.88	14.96	95.97	20.89	18.16	22.9945	24.2704	22.8877	23.072	23.0885	23.1438	24.7968	23.5241	25.0583	10.7	163.9	3.8	18.9	17.4	18.3	282.5	66.9	340.9	76.8	15.47	50.43	37.96	20.27	21.01	9.28	101.32	36.07	17.25	16.29	3	3	3	3	3	3	3	3	3	5	9.1	9.3	12	100.3	264.6	142.6	2.1	3.3	4.6	16.5	13.6	20.4	16.1	10.6	15.1	18.4	15.5	15.9	245.8	86.7	835.5	63	29.5	58.2	342.1	296.6	241.1	45	66.9	62.1	70.8	66.8	1.01777e+06	1.0898e+06	1.16135e+06	9500419	22491388	12968941	339797	493979	686530	1.54918e+06	1.55114e+06	2.16982e+06	1.65272e+06	1.03411e+06	1.71092e+06	2105220	2.00143e+06	1.82715e+06	21878896	6.33139e+06	57905364	9179468	4796334	3.42247e+06	27884752	27672290	20803258	5088567	7.24952e+06	7266658	7335767	7.56041e+06	1.48609e+06	1.51827e+06	1.94325e+06	1.63104e+07	4.30229e+07	2.31837e+07	340131	538722	752935	2.67607e+06	2.21264e+06	3.31689e+06	2.61322e+06	1.72232e+06	2.45678e+06	2.98881e+06	2.52776e+06	2.58749e+06	3.99694e+07	1.40972e+07	1.3585e+08	1.02443e+07	4796334	9.4657e+06	5.56321e+07	4.8226e+07	3.92023e+07	7.31634e+06	1.08766e+07	1.00964e+07	1.15061e+07	1.08587e+07	Det	Det	Det	Det	Det	Det	Det	Det	Det	Det	Det	Det	Det	Det	Det	Det	Det	Det	Det	Det	Det	Det	Det	Det	Det	Det	Det	Det	Det	Det	Det	Det	1	1	1	1	1	1	1	1	1	1	1	1	1	1	1	1	1	1	1	1	1	1	1	1	1	1	1	1	1	1	1	1	Shared	Peak Found	Peak Found	Peak Found	High	High	High	Peak Found	Peak Found	Peak Found	Peak Found	Peak Found	Peak Found	Peak Found	Peak Found	High	Peak Found	Peak Found	Peak Found	High	High	High	High	High	High	High	High	High	High	High	Peak Found	Peak Found	High	Peak Found	Peak Found	Peak Found	High	High	High	Peak Found	Peak Found	Peak Found	Peak Found	Peak Found	Peak Found	Peak Found	Peak Found	High	Peak Found	Peak Found	Peak Found	High	High	High	High	High	High	High	High	High	High	High	Peak Found	Peak Found	High	Peak Found	High	Peak Found	Peak Found	High	Peak Found	High	High	High	High	High	2	0.2541	0	1	1	1	403.216	0.31	0.00012	19.9174	0.000354766	0.00665426	0.667538	1.81	0.0285441	0.00134404	21.3
FALSE		High	Unambiguous	ELGTVMR	[K].ELGTVMR.[MS]	1xOxidation [M6]	1xOxidation [M6]	0.36957	2	2	2	P20801; P0DP27	P20801 [39-45]; P0DP27 [32-38]			Troponin C, skeletal muscle OS=Mus musculus OX=10090 GN=Tnnc2 PE=1 SV=2 Calmodulin-2 OS=Mus musculus OX=10090 GN=Calm2 PE=1 SV=1	P20801; P0DP27	0	821.419	7	0.714	8.967	0.099	1.105	3.773	1.747	23.115	3.376	47.623	-0.49	3.16	-3.34	0.14	1.92	0.8	4.53	1.76	5.57	0.911492	0.361735	0.0144465	0.908132	0.300437	0.463696	0.0959957	0.111341	0.0375135	0.999983	0.910741	0.37655	1	0.848594	0.979856	0.816868	0.78221	0.668932	135.52	81.07	102	99.31	53.63	81.07	81.07	137.13	40.92	17.3976	19.5362	17.3976	18.0094	18.7184	18.2641	20.6062	19.4841	21.2135	8.9	111.3	1.2	10	43.9	21.7	286.9	41.9	461.9	12.4	66.47	52.05	95.62	59.54	5.78	54.16	60.01	101.57	17.78	77.31	3	3	3	3	3	3	3	3	3	5	9.5	1.6	9.4	117	50	164.6	1.2	2.8	0.2	26.2	10.5	9.9	44.7	50	46.2	22.8	6.7	24	301.6	94.6	414	107.1	44.1	3.3	485.7	456.6	630.6	28.8	13	13.2	9	1.1				587622	225572	793825				131020	63471.8		243786	258638	277149	138437		145937	1.42349e+06	366160	1.52161e+06	827514	379829		2.09883e+06	2.25891e+06	2.8854e+06	172668					81531.9	13651	80972.1	1.00884e+06	431488	1.41907e+06	10635.2	24493.7	1376.17	226325	90539.7	85562.3	385465	430763	397969	196541	57727.9	206667	2.60051e+06	815277	3.5698e+06	923505	379829	28509.1	4.18732e+06	3.93673e+06	5.43734e+06	248262	112505	114175	77461.6	9742.35	Imp	Imp	Imp	Det	Det	Det	Imp	Imp	Imp	Det	Det	Imp	Det	Det	Det	Det	Imp	Det	Det	Det	Det	Det	Det	Imp	Det	Det	Det	Det	Imp	Imp	Imp	Imp				2	1	2				2	1		1	2	1	1		1	2	1	2	2	1		2	2	2	1					Shared	n/a	n/a	n/a	Peak Found	Peak Found	Peak Found	n/a	n/a	n/a	Peak Found	Peak Found	n/a	Peak Found	Peak Found	Peak Found	Peak Found	n/a	Peak Found	High	Peak Found	Peak Found	Peak Found	Peak Found	n/a	High	Peak Found	Peak Found	Peak Found	n/a	n/a	n/a	n/a	n/a	n/a	n/a	Peak Found	Peak Found	Peak Found	n/a	n/a	n/a	Peak Found	Peak Found	n/a	Peak Found	Peak Found	Peak Found	Peak Found	n/a	Peak Found	High	Peak Found	Peak Found	Peak Found	Peak Found	n/a	High	Peak Found	Peak Found	Peak Found	n/a	n/a	n/a	n/a	n/a	Peak Found	n/a	Peak Found	Peak Found	Peak Found	High	Peak Found	High	Peak Found	High	2	0.1724	0	1	1	1	411.214	1.95	0.0008	15.9855	0.00135696	0.0443952	0.36957	1.16	0.193411	0.00622316	21.44
FALSE		High	Unambiguous	AAVEQLTEEQK	[K].AAVEQLTEEQK.[N]			2.09902	1	2	7	P19123	P19123 [7-17]			Troponin C, slow skeletal and cardiac muscles OS=Mus musculus OX=10090 GN=Tnnc1 PE=1 SV=1	E9Q8P0; P19123	0	1245.63	11	0.208	0.055	5.305	0.036	0.021	0.047	0.034	0.021	0.051	-2.27	-4.19	2.41	-4.78	-5.54	-4.43	-4.86	-5.61	-4.31	0.268434	0.146976	0.163124	0.00471569	0.0242001	0.140616	0.157591	0.278022	0.179795	0.872473	0.890549	0.915147	0.0713168	0.313467	0.846618	0.849948	0.953918	0.897792	49.67	76.51	48.38	43.92	27.12	86.1	126.47	52.65	43.92	20.525	21.601	23.3048	20.2566	20.2566	20.4234	20.5111	20.2566	20.2566	29.8	7.9	762.4	6.5	4	7.6	5.7	3.4	8.4	164.3	43.51	160.82	45.26	54.12	16.79	101.04	134.91	49.98	78.97	24.21	3	3	3	3	3	3	3	3	3	5	17.3	22.8	39.5	211.8	4.6	6	583.5	490.9	1099.7	1.6	5.7	4.9	3	3.2	2.3	13.9	0.4	5.8	1.7	34.4	4.3	1.2	3.7	2.6	7.9	0.5	6.5	81.1	156.3	110	125.7	146.8	185561	256120	369221	1.92813e+06			9109355	7.03392e+06	15668169							153530				241688								881300	1.6278e+06	1237057	1.2527e+06	1.5976e+06	270945	356816	617804	3.31024e+06	71231.5	94467.9	9.11831e+06	7.67103e+06	1.71837e+07	24384.5	88844.7	77158.2	47628.3	49309.6	35694.8	217968	6552.82	91379.6	26328.7	538133	67722	19006.9	58065.4	40308.9	123393	8020.89	100975	1.26713e+06	2.44221e+06	1.71878e+06	1.96485e+06	2.29457e+06	Det	Det	Det	Det	Imp	Imp	Det	Det	Det	Imp	Imp	Imp	Imp	Imp	Imp	Det	Imp	Imp	Imp	Det	Imp	Imp	Imp	Imp	Imp	Imp	Imp	Det	Det	Det	Det	Det	1	1	1	1			1	1	1							1				1								1	1	1	1	1		Peak Found	Peak Found	Peak Found	Peak Found	n/a	n/a	Peak Found	High	High	n/a	n/a	n/a	n/a	n/a	n/a	Peak Found	n/a	n/a	n/a	Peak Found	n/a	n/a	n/a	n/a	n/a	n/a	n/a	High	High	High	High	High	Peak Found	Peak Found	Peak Found	Peak Found	n/a	n/a	Peak Found	High	High	n/a	n/a	n/a	n/a	n/a	n/a	Peak Found	n/a	n/a	n/a	Peak Found	n/a	n/a	n/a	n/a	n/a	n/a	n/a	High	High	High	High	High	Peak Found	Peak Found	High	n/a	n/a	Peak Found	Peak Found	n/a	n/a	High	High	2	0.4697	0	1	1	1	623.32	-0.25	-0.00016	19.6108	2.48592e-05	1.79084e-05	2.09902	2.64	1.32112e-06	5.88841e-05	20.8
FALSE		High	Unambiguous	VDEERYDVEAK	[K].VDEERYDVEAK.[V]			2.54244	1	2	21	P48787	P48787 [108-118]			Troponin I, cardiac muscle OS=Mus musculus OX=10090 GN=Tnni3 PE=1 SV=2	P48787; D3YXP5	1	1352.63	11	0.021	0.452	3.341	0.01	0.01	0.084	0.01	0.01	0.01	-5.55	-1.14	1.74	-6.64	-6.64	-3.57	-6.64	-6.64	-6.64	0.00148065	0.465943	0.563912	1e-17	1e-17	0.414146	1e-17	1e-17	1e-17	0.0673412	0.957279	0.979215	4.98797e-16	4.23153e-16	0.968338	3.67542e-16	3.68993e-16	3.74095e-16	84.76	42.63	31.26	79.82	109.12	26.05	35.44	42.63	25.21	25.5075	25.8983	28.058			25.6058				4	84.1	707.1	0.3	0.3	17.3	0.2	0.6	0.3	185.9	82.35	84.23	23.87	94.81	116.01	24.26	49.81	91.98	20.24	17.91	3	3	3	3	3	3	3	3	3	5	1.4	3.9	9.1	109.7	82.4	3.8	783.5	480.2	693.1	0.3	0.6	0	0.3	0	1.2	16.9	12	19.7	0.2	0.1	0.3	0.6	2.2	0.5	0.3	0.3	0.2	182.2	163.1	231.4	166.1	234.5	344077	1.02852e+06	1.99942e+06	23545124	1.58692e+07	778722	2.88335e+08	1.6221e+08	2.32786e+08	58681.9	153945				314323	4.39348e+06	3.48621e+06	5.1267e+06				182432	811810	60182.6				4.66703e+07	4.00474e+07	6.13406e+07	3.90087e+07	6.01536e+07	502401	1.43289e+06	3.34555e+06	4.04225e+07	3.03556e+07	1.39207e+06	2.88618e+08	1.76902e+08	2.55302e+08	101368	219596	10611.4	119159	16881.1	451349	6.23749e+06	4.403e+06	7.2601e+06	82596.2	32363.2	102339	203594	811810	166450	108754	120111	79731.6	6.71025e+07	6.00838e+07	8.52272e+07	6.11848e+07	8.63965e+07	Det	Det	Det	Det	Det	Det	Det	Det	Det	Det	Det	Imp	Imp	Imp	Det	Det	Det	Det	Imp	Imp	Imp	Det	Det	Det	Imp	Imp	Imp	Det	Det	Det	Det	Det	1	1	3	4	4	3	5	5	4	1	1				1	4	4	4				1	2	1				6	5	5	5	4		Peak Found	Peak Found	Peak Found	Peak Found	Peak Found	Peak Found	High	High	High	Peak Found	Peak Found	n/a	n/a	n/a	Peak Found	High	Peak Found	High	n/a	n/a	n/a	Peak Found	Peak Found	Peak Found	n/a	n/a	n/a	Peak Found	Peak Found	High	Peak Found	High	Peak Found	Peak Found	Peak Found	Peak Found	Peak Found	Peak Found	High	High	High	Peak Found	Peak Found	n/a	n/a	n/a	Peak Found	High	Peak Found	High	n/a	n/a	n/a	Peak Found	Peak Found	Peak Found	n/a	n/a	n/a	Peak Found	Peak Found	High	Peak Found	High	Peak Found	Peak Found	High	Peak Found	Peak Found	High	n/a	Peak Found	n/a	High	High	2	0.3743	0	1	1	1	676.82	-0.56	-0.00038	13.6768	2.48592e-05	1.7187e-05	2.47336	3.42	6.10174e-08	5.88841e-05	15.12
FALSE		High	Unambiguous	ESLDLRAHLKQVK	[K].ESLDLRAHLKQVK.[K]			1.63079	1	1	7	P48787	P48787 [166-178]			Troponin I, cardiac muscle OS=Mus musculus OX=10090 GN=Tnni3 PE=1 SV=2	P48787	2	1536.89	13	0.132	0.02	12.081	0.018	1.088	0.014	0.033	0.016	0.049	-2.92	-5.66	3.59	-5.79	0.12	-6.11	-4.91	-6	-4.34	0.167328	0.0565943	0.044522	0.000169015	0.857948	0.0135348	0.149655	0.31631	0.10564	0.758863	0.848516	0.660452	0.00436705	1	0.402025	0.84617	0.953918	0.877135	92.33	104.48	95.32	108.59	82.36	68.84	105.46	92.79	108.59	21.3921	21.1656	25.0957	21.2248	22.158	21.1656	21.2303	21.1656	21.2361	10.8	1.6	808.4	1	88.7	1.1	2.8	0.8	3.3	81.5	80.5	67.36	71.87	88.43	10.07	20.2	94.24	59.86	95.18	78.26	3	3	3	3	3	3	3	3	3	5	7.9	12.8	1.1	1.2	0.4	2	590.5	1602.6	442.5	0.8	2.5	0.5	64.8	62	74.9	1.1	0.7	0.8	2	4.2	0.2	1.5	0.6	0.6	6.8	0.7	2.4	59.6	73.3	5.8	136.9	36.6	305876	522713					3.3503e+07	8.34539e+07	2.29146e+07		98505.5		2327575	2.11409e+06	2.96145e+06					107808					192447		72109.1	2.35226e+06	2.77472e+06	235727	4956407	1.44834e+06	446621	728221	65198.9	66732.7	21883.4	111945	3.35359e+07	9.10129e+07	2.51311e+07	43438.1	140514	25713.2	3.68028e+06	3.52104e+06	4.25247e+06	60228.1	41129.9	46011.6	114315	240041	10911	84364	32404.7	32880.7	383946	39842.2	135885	3.38207e+06	4.16296e+06	327521	7.77408e+06	2.0802e+06	Det	Det	Imp	Imp	Imp	Imp	Det	Det	Det	Imp	Det	Imp	Det	Det	Det	Imp	Imp	Imp	Imp	Det	Imp	Imp	Imp	Imp	Det	Imp	Det	Det	Det	Det	Det	Det	1	1					4	3	2		1		1	2	1					1					1		1	2	2	1	1	2		Peak Found	Peak Found	n/a	n/a	n/a	n/a	High	High	Peak Found	n/a	Peak Found	n/a	Peak Found	Peak Found	Peak Found	n/a	n/a	n/a	n/a	Peak Found	n/a	n/a	n/a	n/a	Peak Found	n/a	Peak Found	High	High	Peak Found	Peak Found	High	Peak Found	Peak Found	n/a	n/a	n/a	n/a	High	High	Peak Found	n/a	Peak Found	n/a	Peak Found	Peak Found	Peak Found	n/a	n/a	n/a	n/a	Peak Found	n/a	n/a	n/a	n/a	Peak Found	n/a	Peak Found	High	High	Peak Found	Peak Found	High	Peak Found	n/a	High	Peak Found	Peak Found	n/a	Peak Found	n/a	Peak Found	High	High	3	0.5732	0	1	1	1	512.968	1.72	0.00088	19.694	2.48592e-05	3.74001e-05	1.63079	3.14	3.40105e-05	6.54907e-05	21.77
FALSE		High	Unambiguous	NIDALSGMEGRK	[K].NIDALSGMEGRK.[K]			1.79446	1	1	12	P48787	P48787 [195-206]			Troponin I, cardiac muscle OS=Mus musculus OX=10090 GN=Tnni3 PE=1 SV=2	P48787	1	1290.65	12	0.011	0.01	5.403	0.01	0.01	0.01	0.01	0.01	0.01	-6.56	-6.64	2.43	-6.64	-6.64	-6.64	-6.64	-6.64	-6.64	0.000219899	1e-17	0.213178	1e-17	1e-17	1e-17	1e-17	1e-17	1e-17	0.015854	3.01014e-16	0.944295	4.98797e-16	4.23153e-16	4.70116e-16	3.67542e-16	3.68993e-16	3.74095e-16	16.97	54.16	20.94	78.45	11.26	66.44	20.17	48.43	119.58	22.9453		26.0424							1.7	0.9	846	0.7	1.3	0.6	1.3	1.1	0.6	145.9	10.63	75.67	14.62	77.46	6.55	59.22	11.53	36.3	130.43	16.53	3	3	3	3	3	3	3	3	3	5	1.3	1.6	1.6	0.8	1.3	0.1	696.5	804.4	933.4	0.2	0.7	1.4	1.3	1.2	1.1	0.4	0.5	1.1	1.1	1.4	1.3	1.1	1.6	0.8	3.2	0.6	0	150.1	132.9	128.9	189.4	138.7	75156.1						57645434	61109890	70511363													78578.3	130668		130863			8649172	7.3403e+06	7.68611e+06	10002907	8.0011e+06	109738	131849	133577	67636.6	103804	11968	5.77021e+07	6.66451e+07	7.73316e+07	19297.1	55029.3	116872	107049	100718	93889.7	29910	45196.4	93740.5	91176.1	114975	105531	87693.3	130668	63346	261082	50513.3	3726.52	1.24358e+07	1.10128e+07	1.06791e+07	1.56895e+07	1.14917e+07	Det	Imp	Imp	Imp	Imp	Imp	Det	Det	Det	Imp	Imp	Imp	Imp	Imp	Imp	Imp	Imp	Imp	Imp	Imp	Imp	Det	Det	Imp	Det	Imp	Imp	Det	Det	Det	Det	Det	1						2	2	2													1	1		1			2	2	2	2	2		Peak Found	n/a	n/a	n/a	n/a	n/a	High	High	High	n/a	n/a	n/a	n/a	n/a	n/a	n/a	n/a	n/a	n/a	n/a	n/a	Peak Found	Peak Found	n/a	Peak Found	n/a	n/a	Peak Found	High	High	High	High	Peak Found	n/a	n/a	n/a	n/a	n/a	High	High	High	n/a	n/a	n/a	n/a	n/a	n/a	n/a	n/a	n/a	n/a	n/a	n/a	Peak Found	Peak Found	n/a	Peak Found	n/a	n/a	Peak Found	High	High	High	High	Peak Found	n/a	High	n/a	n/a	n/a	n/a	Peak Found	Peak Found	High	High	2	0.5346	0	1	1	1	645.828	1.86	0.0012	24.3066	2.48592e-05	2.54951e-05	1.79446	3.61	1.09177e-05	5.88841e-05	25.44
FALSE		High	Unambiguous	NIDALSGMEGRK	[K].NIDALSGMEGRK.[K]	1xOxidation [M8]	1xOxidation [M8]	1.76062	1	1	9	P48787	P48787 [195-206]			Troponin I, cardiac muscle OS=Mus musculus OX=10090 GN=Tnni3 PE=1 SV=2	P48787	1	1306.64	12	0.35	0.394	10.941	1.985	1.184	0.705	9.184	1.016	19.687	-1.51	-1.34	3.45	0.99	0.24	-0.5	3.2	0.02	4.3	0.476627	0.522656	0.0956804	0.554981	0.825475	0.95438	0.259622	0.451958	0.147047	0.986133	0.978738	0.832296	0.99966	1	1	0.897662	0.953918	0.895094	88.89	111.03	90.07	65.28	87.86	45.32	129.96	108.31	141.16	17.4489	17.4489	20.5548	18.2704	18.3434	17.4489	20.1816	21.8661	21.0157	10.8	12.2	241	34.6	22.8	12.3	283.4	17.7	347.6	17.4	57.78	92.21	64.09	36.08	86.68	23.9	88.65	165.13	119.93	79.11	3	3	3	3	3	3	3	3	3	5	10.1	2.5	7.7	8.6	15.2	0.4	171.2	350.5	94.1	41	24.6	21.5	52.2	10.2	16.2	8.7	7.8	12.2	201.3	14	342.9	510.8	12.6	3.8	246.9	9.1	905.3	8.6	12.4	21.9	9.7	46							1.36141e+06	2.55887e+06	683208	189139	137276	112199	262671		89903.9				877260		1.1636e+06	3.64367e+06			985212		3.82448e+06			125592		254882	80160.3	19579	61119.1	68711.6	120720	2813.66	1.36275e+06	2.79065e+06	749292	326721	195819	171512	415325	81060.6	129097	69526.7	62348.6	96891.5	1.60262e+06	111820	2.72989e+06	4.06633e+06	100189	30602.6	1.96557e+06	72580.8	7.20697e+06	68487.4	98643.9	174499	76986.3	366078	Imp	Imp	Imp	Imp	Imp	Imp	Det	Det	Det	Det	Det	Det	Det	Imp	Det	Imp	Imp	Imp	Det	Imp	Det	Det	Imp	Imp	Det	Imp	Det	Imp	Imp	Det	Imp	Det							3	3	2	2	1	1	1		1				1		1	1			1		1			1		1		n/a	n/a	n/a	n/a	n/a	n/a	High	High	High	Peak Found	Peak Found	Peak Found	Peak Found	n/a	Peak Found	n/a	n/a	n/a	Peak Found	n/a	Peak Found	Peak Found	n/a	n/a	Peak Found	n/a	Peak Found	n/a	n/a	Peak Found	n/a	Peak Found	n/a	n/a	n/a	n/a	n/a	n/a	High	High	High	Peak Found	Peak Found	Peak Found	Peak Found	n/a	Peak Found	n/a	n/a	n/a	Peak Found	n/a	Peak Found	Peak Found	n/a	n/a	Peak Found	n/a	Peak Found	n/a	n/a	Peak Found	n/a	Peak Found	n/a	n/a	High	Peak Found	Peak Found	n/a	Peak Found	Peak Found	Peak Found	Peak Found	High	2	0.6851	0	1	1	1	653.825	0.95	0.00062	16.606	2.48592e-05	2.72568e-05	1.76062	3.08	1.38052e-05	6.54907e-05	16.89
FALSE		High	Unambiguous	NIDALSGMEGR	[K].NIDALSGMEGR.[K]			1.64478	1	1	12	P48787	P48787 [195-205]			Troponin I, cardiac muscle OS=Mus musculus OX=10090 GN=Tnni3 PE=1 SV=2	P48787	0	1162.55	11	0.01	0.01	5.295	0.01	0.01	0.057	0.029	0.01	0.01	-6.64	-6.64	2.4	-6.64	-6.64	-4.14	-5.1	-6.64	-6.64	1e-17	1e-17	0.314638	1e-17	1e-17	0.291569	0.163893	1e-17	1e-17	8.46113e-16	3.01014e-16	0.972274	4.98797e-16	4.23153e-16	0.929213	0.853568	3.68993e-16	3.74095e-16	124.42	35	15.92	129.84	138.74	61.94	66.52	58.3	18.73			28.3664			25.3954	25.3517			0.1	0.2	827.2	0.3	0.3	8.9	4.6	0.1	0.3	157.8	136.49	134.56	13.68	140.52	153.8	53.76	94.68	150.39	44.89	10.05	3	3	3	3	3	3	3	3	3	5	0.1	0	0.8	2.2	0.2	0.2	758.4	923.6	716.7	0.3	2.6	0.1	0.1	4.5	0.3	8.2	5.6	15.8	0.1	4.2	7.6	0.1	1.9	0.1	0.1	0.3	0.3	129.3	143.2	144.7	165.3	163			189738	518927			3.04218e+08	3.40022e+08	2.62378e+08		723801			1095488		2.31526e+06	1.7873e+06	4.48915e+06		759666	1.30776e+06		764683		21802.8		55768.5	3.61205e+07	38331428	4.182e+07	42313100	4.55559e+07	51041.5	3468.24	317482	890900	69670.6	86117.1	3.04517e+08	3.70821e+08	2.87757e+08	128306	1.03247e+06	23550.6	31277.3	1.82454e+06	117135	3.28701e+06	2.25731e+06	6.35725e+06	41717.7	1.69144e+06	3.06809e+06	42884.5	764683	30780.6	43498.2	118365	105092	5.19341e+07	5.75093e+07	5.8105e+07	6.63677e+07	6.54303e+07	Imp	Imp	Det	Det	Imp	Imp	Det	Det	Det	Imp	Det	Imp	Imp	Det	Imp	Det	Det	Det	Imp	Det	Det	Imp	Det	Imp	Det	Imp	Det	Det	Det	Det	Det	Det			1	2			2	3	4		1			1		2	1	1		2	2		1		1		1	2	1	2	1	2		n/a	n/a	Peak Found	Peak Found	n/a	n/a	High	High	High	n/a	Peak Found	n/a	n/a	Peak Found	n/a	Peak Found	Peak Found	Peak Found	n/a	Peak Found	Peak Found	n/a	Peak Found	n/a	Peak Found	n/a	Peak Found	High	High	High	High	Peak Found	n/a	n/a	Peak Found	Peak Found	n/a	n/a	High	High	High	n/a	Peak Found	n/a	n/a	Peak Found	n/a	Peak Found	Peak Found	Peak Found	n/a	Peak Found	Peak Found	n/a	Peak Found	n/a	Peak Found	n/a	Peak Found	High	High	High	High	Peak Found	Peak Found	Peak Found	High	Peak Found	Peak Found	Peak Found	Peak Found	Peak Found	Peak Found	High	High	2	0.7414	0	1	1	1	581.779	-0.77	-0.00045	38.0227	2.48592e-05	3.5973e-05	1.64478	2.9	3.08568e-05	6.54907e-05	38.6
FALSE		High	Unambiguous	NIDALSGMEGR	[K].NIDALSGMEGR.[K]	1xOxidation [M8]	1xOxidation [M8]	1.85427	1	1	17	P48787	P48787 [195-205]			Troponin I, cardiac muscle OS=Mus musculus OX=10090 GN=Tnni3 PE=1 SV=2	P48787	0	1178.55	11	0.015	0.014	7.916	0.026	0.015	0.024	0.031	0.029	0.029	-6.04	-6.2	2.98	-5.26	-6.03	-5.37	-5	-5.12	-5.1	0.00257652	0.0489786	0.0950837	0.0024121	0.00899601	0.0452276	0.103198	0.418442	0.0874887	0.0975034	0.800119	0.832077	0.0420869	0.166476	0.661906	0.820759	0.953918	0.849769	64.16	54.2	42.2	62.51	70.85	66.29	40.01	67.68	45.8	20.9665	20.9665	24.4904	20.9665	20.9665	20.9665	20.9665	20.9665	20.9665	2.2	1.5	867.9	3.3	1.7	3.4	3.4	3.9	3.1	109.6	57.35	48.5	12.47	77.35	82.05	49.96	13.26	66.9	17.59	32.76	3	3	3	3	3	3	3	3	3	5	2.2	2.1	0.5	2.3	1.4	0.8	772.2	982	835.1	0.3	3.2	4.1	0.9	1.6	4.6	3.3	1.1	3.6	3.3	3.9	3	0.7	3.7	4.5	3	4	3	70.3	81.7	136.4	155.7	105.5							2.15196e+07	2.51185e+07	2.12414e+07																			1.36401e+06	1.51835e+06	2.7379e+06	2.76984e+06	2.04903e+06	61021.8	57801.6	15140.1	63297.6	40158.7	22652.4	2.15407e+07	2.73936e+07	2.3296e+07	9150.48	88227.8	113042	25447	45140.8	127633	92228.7	31807.1	99897.1	91978.4	108611	83946.8	20066.6	103906	125095	82639.9	110555	82477.8	1.96118e+06	2.27801e+06	3.80406e+06	4.34447e+06	2.94295e+06	Imp	Imp	Imp	Imp	Imp	Imp	Det	Det	Det	Imp	Imp	Imp	Imp	Imp	Imp	Imp	Imp	Imp	Imp	Imp	Imp	Imp	Imp	Imp	Imp	Imp	Imp	Det	Det	Det	Det	Det							7	8	6																			3	3	4	5	3		n/a	n/a	n/a	n/a	n/a	n/a	High	High	High	n/a	n/a	n/a	n/a	n/a	n/a	n/a	n/a	n/a	n/a	n/a	n/a	n/a	n/a	n/a	n/a	n/a	n/a	High	High	Peak Found	Peak Found	High	n/a	n/a	n/a	n/a	n/a	n/a	High	High	High	n/a	n/a	n/a	n/a	n/a	n/a	n/a	n/a	n/a	n/a	n/a	n/a	n/a	n/a	n/a	n/a	n/a	n/a	High	High	Peak Found	Peak Found	High	n/a	n/a	High	n/a	n/a	n/a	n/a	n/a	n/a	High	High	2	0.5556	0	1	1	1	589.777	0.08	5e-05	25.9702	2.48592e-05	2.29898e-05	1.85427	2.34	7.21155e-06	5.88841e-05	39
FALSE		High	Unambiguous	TLMLQIAK	[K].TLMLQIAK.[Q]			0.898589	1	4	15	P48787	P48787 [52-59]			Troponin I, cardiac muscle OS=Mus musculus OX=10090 GN=Tnni3 PE=1 SV=2	P48787; D3YXP5; D3Z160; A0A140LIV0	0	917.549	8	0.01	0.01	3.856	0.01	0.029	0.05	0.01	0.01	0.01	-6.64	-6.64	1.95	-6.64	-5.09	-4.33	-6.64	-6.64	-6.64	1e-17	1e-17	0.47733	1e-17	0.00067938	0.231798	1e-17	1e-17	1e-17	8.46113e-16	3.01014e-16	0.979215	4.98797e-16	0.0215059	0.903192	3.67542e-16	3.68993e-16	3.74095e-16	17.2	48.87	18.72	53.93	97.79	25.1	44.68	24.74	59.42			27.5245		24.9858	24.9937				0.4	0.3	780.5	0.4	5.9	10	0.2	0.2	0.3	201.6	10.4	65.4	10.27	54.94	109.94	40.46	41.33	53.74	54.19	20.54	3	3	3	3	3	3	3	3	3	5	0.4	0.4	0.4	0.4	0.1	0.3	640.6	787	731.9	0.4	0.5	0.1	16.3	5.6	0.3	9.4	8.1	16.7	0.2	0.2	0.1	0.2	0.2	0.5	0.3	0.5	0.2	264.8	168.5	190.3	166.1	189.1							154645888	174387328	161250192				2496298	806777		1.60128e+06	1.54949e+06	2.84137e+06										44506904	27138382	33096172	25591808	31807562	102516	86566.6	85541.3	99049.2	17692.8	74987.8	1.54798e+08	1.90183e+08	1.76847e+08	92543.2	129456	35745.7	3.94706e+06	1.34369e+06	84557	2.27335e+06	1.95697e+06	4.02377e+06	45550.4	57732.3	23328.8	50423.7	43496.5	109919	71531.9	118656	36924.2	6.3992e+07	4.07161e+07	4.59841e+07	4.01405e+07	4.56841e+07	Imp	Imp	Imp	Imp	Imp	Imp	Det	Det	Det	Imp	Imp	Imp	Det	Det	Imp	Det	Det	Det	Imp	Imp	Imp	Imp	Imp	Imp	Imp	Imp	Imp	Det	Det	Det	Det	Det							1	1	1				1	1		1	1	1										1	1	1	1	1		n/a	n/a	n/a	n/a	n/a	n/a	High	High	High	n/a	n/a	n/a	Peak Found	Peak Found	n/a	High	Peak Found	Peak Found	n/a	n/a	n/a	n/a	n/a	n/a	n/a	n/a	n/a	High	High	High	High	High	n/a	n/a	n/a	n/a	n/a	n/a	High	High	High	n/a	n/a	n/a	Peak Found	Peak Found	n/a	High	Peak Found	Peak Found	n/a	n/a	n/a	n/a	n/a	n/a	n/a	n/a	n/a	High	High	High	High	High	n/a	n/a	High	n/a	Peak Found	High	n/a	n/a	n/a	High	High	2	0.3317	0	1	1	1	459.279	1.15	0.00053	43.0472	7.49695e-05	0.00151507	0.898589	2.02	0.00593877	0.000320141	43.75
FALSE		High	Unambiguous	TLMLQIAK	[K].TLMLQIAK.[Q]	1xOxidation [M3]	1xOxidation [M3]	1.08999	1	4	32	P48787	P48787 [52-59]			Troponin I, cardiac muscle OS=Mus musculus OX=10090 GN=Tnni3 PE=1 SV=2	P48787; D3YXP5; D3Z160; A0A140LIV0	0	933.544	8	0.068	0.092	5.143	0.264	0.203	0.147	0.288	0.01	0.098	-3.89	-3.44	2.36	-1.92	-2.3	-2.77	-1.79	-6.64	-3.35	0.023973	0.192847	0.159214	0.0505281	0.146307	0.257364	0.57014	1e-17	0.147794	0.361017	0.890549	0.910747	0.363571	0.679371	0.914486	0.999997	3.68993e-16	0.895094	41.13	26.81	36.55	7.55	17.21	34.34	64.62	104.08	8.87	22.7154	22.7254	25.5665	22.9161	22.8574	22.8523	22.8599		22.7209	9.2	12.6	703.2	36.9	27.7	20.1	39.4	0.5	13.7	136.7	76.91	72.92	28.58	9.16	16.33	78.21	52.14	111.53	50.03	6.16	3	3	3	3	3	3	3	3	3	5	8.9	1.1	12.3	12.1	14.8	1.7	510.8	908.7	677.9	36.2	30.5	35.6	26.7	24	32.9	1.9	19.3	25.2	25.8	38	71.2	0.1	0.4	1.5	4.3	13.2	13.3	131.8	118.1	139.3	127.8	134.7	426624		515216	494013	541250		3.57263e+07	5.8337e+07	4.32755e+07	1.46529e+06	1.49673e+06	1.6311e+06	1.18127e+06	1.00859e+06	1.60208e+06		1.0717e+06	1.24395e+06	990395	1.19434e+06	2.12359e+06				152610	530614	495360	6.41783e+06	5.51058e+06	7.01911e+06	5.70491e+06	6.5645e+06	622931	79415.2	862093	848126	1.03534e+06	115816	3.57615e+07	6.3621e+07	4.74613e+07	2.53116e+06	2.13502e+06	2.49339e+06	1.86778e+06	1.67981e+06	2.30049e+06	133710	1.35353e+06	1.7616e+06	1.8093e+06	2.65927e+06	4.98208e+06	4146.29	31503.7	105716	304467	924730	933473	9.22755e+06	8.26762e+06	9.7524e+06	8.9481e+06	9.42835e+06	Det	Imp	Det	Det	Det	Imp	Det	Det	Det	Det	Det	Det	Det	Det	Det	Imp	Det	Det	Det	Det	Det	Imp	Imp	Imp	Det	Det	Det	Det	Det	Det	Det	Det	1		2	2	1		9	13	10	1	1	3	1	1	1		2	5	1	2	4				1	2	2	7	7	8	7	9		Peak Found	n/a	Peak Found	Peak Found	Peak Found	n/a	High	High	High	Peak Found	Peak Found	Peak Found	Peak Found	Peak Found	Peak Found	n/a	Peak Found	Peak Found	Peak Found	Peak Found	Peak Found	n/a	n/a	n/a	Peak Found	Peak Found	Peak Found	Peak Found	High	Peak Found	High	Peak Found	Peak Found	n/a	Peak Found	Peak Found	Peak Found	n/a	High	High	High	Peak Found	Peak Found	Peak Found	Peak Found	Peak Found	Peak Found	n/a	Peak Found	Peak Found	Peak Found	Peak Found	Peak Found	n/a	n/a	n/a	Peak Found	Peak Found	Peak Found	Peak Found	High	Peak Found	High	Peak Found	Peak Found	Peak Found	High	Peak Found	Peak Found	Peak Found	Peak Found	n/a	Peak Found	High	High	2	0.4875	0	1	1	1	467.275	-1.18	-0.00055	41.4544	2.91551e-05	0.000442253	1.08999	2.4	0.0015442	0.00010687	37.17
FALSE		High	Unambiguous	NITEIADLTQK	[K].NITEIADLTQK.[I]			1.8132	1	1	42	P48787	P48787 [122-132]			Troponin I, cardiac muscle OS=Mus musculus OX=10090 GN=Tnni3 PE=1 SV=2	P48787	0	1245.67	11	0.01	0.01	4.532	0.012	0.01	0.124	0.024	0.01	0.01	-6.64	-6.64	2.18	-6.43	-6.64	-3.01	-5.37	-6.64	-6.64	1e-17	1e-17	0.389325	7.61458e-12	1e-17	0.496945	0.121328	1e-17	1e-17	8.46113e-16	3.01014e-16	0.979215	3.74848e-10	4.23153e-16	0.983619	0.829996	3.68993e-16	3.74095e-16	65.65	84.94	13.45	59.39	125.61	38.69	41.27	32.47	36.08			28.4431	25.55		25.7105	25.5608			0.9	1.4	785	2.1	0.3	22.4	4.4	1.5	1.6	180.5	68.64	71.59	14.27	59.47	131.28	53.22	35.64	43.69	85.25	11.93	3	3	3	3	3	3	3	3	3	5	0.9	1.5	0.3	1.4	3.5	0.9	768.2	849.9	637.3	0.9	2.1	3.4	0.1	0.2	1.6	21.9	8.6	29.7	4.3	3	6.2	1.5	2.9	1.4	1.6	0.1	2.1	185.5	176.6	186.4	155.4	140.6	240024	451477		337522	748561	201732	3.16413e+08	3.21317e+08	2.39584e+08	214852	593756	924359			467640	6.37438e+06	2.80027e+06	8.64669e+06	961924	564083	1.09553e+06	556500	1.20581e+06	209343	322500		451247	5.32049e+07	48534439	5.53125e+07	4.08501e+07	4.03647e+07	350469	628979	124666	579461	1.43189e+06	360623	3.16724e+08	3.50422e+08	2.62758e+08	371138	846967	1.41302e+06	29264.6	102574	671504	9.04979e+06	3.53667e+06	1.22449e+07	1.75729e+06	1.25597e+06	2.57019e+06	621054	1.20581e+06	578989	643410	22443.1	850344	7.6498e+07	7.2817e+07	7.68516e+07	6.4073e+07	5.79743e+07	Det	Det	Imp	Det	Det	Det	Det	Det	Det	Det	Det	Det	Imp	Imp	Det	Det	Det	Det	Det	Det	Det	Det	Det	Det	Det	Imp	Det	Det	Det	Det	Det	Det	2	1		1	1	1	7	7	6	1	1	2			1	3	2	3	1	1	2	2	3	1	2		1	5	2	3	5	3		Peak Found	Peak Found	n/a	Peak Found	Peak Found	Peak Found	High	High	High	Peak Found	Peak Found	Peak Found	n/a	n/a	Peak Found	Peak Found	Peak Found	High	Peak Found	Peak Found	Peak Found	Peak Found	Peak Found	Peak Found	Peak Found	n/a	Peak Found	High	High	High	High	High	Peak Found	Peak Found	n/a	Peak Found	Peak Found	Peak Found	High	High	High	Peak Found	Peak Found	Peak Found	n/a	n/a	Peak Found	Peak Found	Peak Found	High	Peak Found	Peak Found	Peak Found	Peak Found	Peak Found	Peak Found	Peak Found	n/a	Peak Found	High	High	High	High	High	Peak Found	Peak Found	High	Peak Found	Peak Found	High	Peak Found	Peak Found	Peak Found	High	High	2	0.5056	0	1	1	1	623.338	0.41	0.00026	48.6626	2.48592e-05	2.4633e-05	1.8132	2.67	9.58739e-06	5.88841e-05	47.83
FALSE		High	Unambiguous	VRISADAMMQALLGTR	[R].VRISADAMMQALLGTR.[A]			5.1468	1	1	70	P48787	P48787 [148-163]			Troponin I, cardiac muscle OS=Mus musculus OX=10090 GN=Tnni3 PE=1 SV=2	P48787	1	1732.92	16	0.279	0.118	5.924	0.234	0.061	0.179	0.173	0.153	0.132	-1.84	-3.09	2.57	-2.1	-4.04	-2.48	-2.53	-2.71	-2.92	0.251613	0.176989	0.159574	0.0313584	0.0166456	0.303992	0.366419	0.83495	0.157525	0.856038	0.890549	0.911744	0.271374	0.249394	0.93366	0.940603	0.973123	0.897049	31.88	20.73	26.83	30.43	63.96	23.2	81.45	35.12	40.61	23.0948	22.8809	25.8852	23.0694	22.8314	23.0405	22.9172	23.0062	22.8833	39.4	14.1	684.7	33	8.3	24.5	23.8	19.7	15.4	137	26.64	16.39	30.88	34.1	57.64	17.07	79.71	30.7	80.52	16.83	3	3	3	3	3	3	3	3	3	5	20.9	35.7	33.5	12	15.5	11.6	579.3	959.3	582.9	14.5	28.9	28.1	12.5	7.1	3.6	17.3	20.9	24.5	13.1	20.2	58.4	16.7	14.4	25.4	46.2	12.5	13.1	98.4	142.4	120.1	116.7	94.3	1.35814e+06	2.43467e+06	1.90019e+06	665505	768289	614529	5.49171e+07	8.34754e+07	5.04404e+07	794451	1.92553e+06	1.74353e+06	750235	404992	240335	1.15787e+06	1.56948e+06	1.63872e+06	678300	862272	2.36085e+06	1.42276e+06	1.36654e+06	870700	2.19643e+06	678734	662109	6.49503e+06	9.00905e+06	8.2062e+06	7.05821e+06	6.23165e+06	1.98307e+06	3.39188e+06	3.17952e+06	1.14255e+06	1.46963e+06	1.09855e+06	5.49711e+07	9.10364e+07	5.53193e+07	1.37234e+06	2.74669e+06	2.66524e+06	1.18624e+06	674517	345107	1.64384e+06	1.98221e+06	2.32065e+06	1.23915e+06	1.9199e+06	5.5387e+06	1.5878e+06	1.36654e+06	2.40814e+06	4.38203e+06	1.18287e+06	1.2477e+06	9.33854e+06	1.35164e+07	1.14018e+07	1.10707e+07	8.95029e+06	Det	Det	Det	Det	Det	Det	Det	Det	Det	Det	Det	Det	Det	Det	Det	Det	Det	Det	Det	Det	Det	Det	Det	Det	Det	Det	Det	Det	Det	Det	Det	Det	6	7	6	5	7	5	14	16	12	5	7	5	6	4	5	6	6	6	4	8	6	4	7	1	7	6	6	11	12	14	9	10		Peak Found	High	High	Peak Found	Peak Found	Peak Found	High	High	High	Peak Found	Peak Found	Peak Found	Peak Found	Peak Found	Peak Found	Peak Found	High	High	Peak Found	Peak Found	High	High	Peak Found	Peak Found	Peak Found	Peak Found	Peak Found	High	High	High	High	High	Peak Found	High	High	Peak Found	Peak Found	Peak Found	High	High	High	Peak Found	Peak Found	Peak Found	Peak Found	Peak Found	Peak Found	Peak Found	High	High	Peak Found	Peak Found	High	High	Peak Found	Peak Found	Peak Found	Peak Found	Peak Found	High	High	High	High	High	High	Peak Found	High	Peak Found	Peak Found	High	High	High	Peak Found	High	High	2	0.7613	0	1	1	1	866.964	0.91	0.00079	79.7956	1.45902e-05	8.70912e-06	5.1468	5.07	1.79952e-15	5.88841e-05	80.68
FALSE		High	Unambiguous	VRISADAMMQALLGTR	[R].VRISADAMMQALLGTR.[A]	1xOxidation [M9]	1xOxidation [M9]	1.70427	1	1	1	P48787	P48787 [148-163]			Troponin I, cardiac muscle OS=Mus musculus OX=10090 GN=Tnni3 PE=1 SV=2	P48787	1	1748.91	16	0.514	1.362	12.224	0.764	0.638	0.757	0.467	1.555	1.497	-0.96	0.45	3.61	-0.39	-0.65	-0.4	-1.1	0.64	0.58			0.0523971									0.699007							75.34	86.32	41.18	92.48	96.91	41.18	116.62	34.27	39.81			19.7378							25.9	68.5	614.8	30.1	25.1	32.5	18.4	75.3	59.2	50.3	89.89	70	19.28	63.31	74.9	21.64	67.38	14.62	20.95	56.57	3	3	3	3	3	3	3	3	3	5	43.6	0.9	27.4	72.6	12.2	89.9	483.4	651.3	712.8	68.2	19.6	31.9	26.6	76.8	20.4	31.6	46.9	34.4	19.5	40.3	9.7	66.3	79.7	89.1	62.4	88.4	62.7	57.3	41.7	74.5	4.4	53.3							707008	874304	951451																								63836.6	1337.31	40118.1	106273	17913.9	131593	707703	953496	1.04348e+06	99800.3	28723.1	46640.5	38933.2	112400	29901.1	46189.1	68583.1	50344.9	28534.2	59046.5	14268.5	97023.9	116720	130386	91401	129440	91838.3	83857.2	61047.2	109066	6512.39	78004.3	Imp	Imp	Imp	Imp	Imp	Imp	Det	Det	Det	Imp	Imp	Imp	Imp	Imp	Imp	Imp	Imp	Imp	Imp	Imp	Imp	Imp	Imp	Imp	Imp	Imp	Imp	Imp	Imp	Imp	Imp	Imp							1	1	1																									n/a	n/a	n/a	n/a	n/a	n/a	Peak Found	High	Peak Found	n/a	n/a	n/a	n/a	n/a	n/a	n/a	n/a	n/a	n/a	n/a	n/a	n/a	n/a	n/a	n/a	n/a	n/a	n/a	n/a	n/a	n/a	n/a	n/a	n/a	n/a	n/a	n/a	n/a	Peak Found	High	Peak Found	n/a	n/a	n/a	n/a	n/a	n/a	n/a	n/a	n/a	n/a	n/a	n/a	n/a	n/a	n/a	n/a	n/a	n/a	n/a	n/a	n/a	n/a	n/a	n/a	n/a	High	n/a	n/a	n/a	n/a	n/a	n/a	n/a	High	3	0.1472	0	1	1	1	583.643	-0.88	-0.00051	57.3229	2.48592e-05	3.08937e-05	1.70427	3.94	2.04101e-05	6.54907e-05	58.71
FALSE		High	Unambiguous	ESLDLRAHLK	[K].ESLDLRAHLK.[Q]			1.82866	1	1	8	P48787	P48787 [166-175]			Troponin I, cardiac muscle OS=Mus musculus OX=10090 GN=Tnni3 PE=1 SV=2	P48787	1	1181.66	10	0.032	0.012	7.935	0.01	0.01	0.052	0.015	0.016	0.01	-4.96	-6.42	2.99	-6.64	-6.6	-4.27	-6.01	-5.99	-6.64	0.0085171	0.0132539	0.0741003	1e-17	0.00160939	0.117128	0.0406606	0.310422	1e-17	0.208597	0.338622	0.780158	4.98797e-16	0.0443802	0.818954	0.715251	0.953918	3.74095e-16	64.47	66.98	85.24	142.36	97.96	119.98	30.96	72.26	128.28	21.9337	21.8837	25.4703		21.8837	22.0334	21.8837	21.8837		3.9	1.4	872.8	1.1	1.2	5.7	1.7	1.9	0.3	110	53.78	50.09	94.08	158.9	78.91	117.23	14.74	82.79	132.33	54.57	3	3	3	3	3	3	3	3	3	5	2.7	0.9	3.4	1.3	0.4	1	606.8	1841.3	234.3	0.7	14.6	0.1	1.8	0.3	0.9	0.7	4	16.3	1.2	1.3	1	1.3	1.8	0.1	1.2	0	0.2	60	59.8	76.5	179.9	84.1	130227		142823				4.26177e+07	118702528	1.50164e+07		721661						220942	810756										2.93483e+06	2.8001e+06	3.86941e+06	8.06396e+06	4.11792e+06	190150	66572.5	238980	89733.3	28313.3	69261.1	4.26596e+07	1.29454e+08	1.64689e+07	52172.8	1.02942e+06	8301.63	128248	19468.8	60983.3	52722.6	279045	1.14814e+06	82277.4	91642.9	68032.1	93370.7	129385	6390.05	82323.2	1834.73	14133.9	4.21969e+06	4.20103e+06	5.37619e+06	1.26482e+07	5.91442e+06	Det	Imp	Det	Imp	Imp	Imp	Det	Det	Det	Imp	Det	Imp	Imp	Imp	Imp	Imp	Det	Det	Imp	Imp	Imp	Imp	Imp	Imp	Imp	Imp	Imp	Det	Det	Det	Det	Det	1		1				3	2	2		1						1	1										2	2	2	2	1		Peak Found	n/a	Peak Found	n/a	n/a	n/a	High	High	High	n/a	Peak Found	n/a	n/a	n/a	n/a	n/a	Peak Found	Peak Found	n/a	n/a	n/a	n/a	n/a	n/a	n/a	n/a	n/a	Peak Found	Peak Found	Peak Found	High	Peak Found	Peak Found	n/a	Peak Found	n/a	n/a	n/a	High	High	High	n/a	Peak Found	n/a	n/a	n/a	n/a	n/a	Peak Found	Peak Found	n/a	n/a	n/a	n/a	n/a	n/a	n/a	n/a	n/a	Peak Found	Peak Found	Peak Found	High	Peak Found	Peak Found	n/a	High	Peak Found	n/a	Peak Found	n/a	n/a	n/a	High	High	2	0.4247	0	1	1	1	591.334	-2.7	-0.00159	20.7187	2.48592e-05	2.39771e-05	1.82866	3.32	8.61286e-06	5.88841e-05	22.27
FALSE		High	Unambiguous	SSANYRAYATEPHAK	[R].SSANYRAYATEPHAK.[K]			1.9833	1	3	3	P48787	P48787 [23-37]			Troponin I, cardiac muscle OS=Mus musculus OX=10090 GN=Tnni3 PE=1 SV=2	P48787; D3YXP5; D3Z160	1	1665.8	15	0.688	0.931	4.004	0.039	0.889	0.64	0.337	0.11	0.046	-0.54	-0.1	2	-4.69	-0.17	-0.64	-1.57	-3.19	-4.44	0.901063	0.784235	0.181708	0.00696385	0.836681	0.944573	0.662443	0.897504	0.149063	0.999983	0.999997	0.929018	0.0965941	1	1	0.999997	0.984299	0.895094	105.19	100.82	147.54	143.67	100.82	113.46	116.72	142.74	113.24	20.2496	20.1946	22.1186	20.1946	20.1946	20.2867	20.1946	20.1959	20.198	14.4	19.6	868.5	8.4	18.7	18.3	10	19.8	1.3	21	59.81	25.49	95.18	86.68	20.04	48.55	71.99	87.14	36.73	171.59	3	3	3	3	3	3	3	3	3	5	25.7	11.5	8.7	15.5	22.5	14.2	689.8	3.3	1200.9	6.7	0.1	8.7	11.6	17.5	14.8	7	20.5	14.5	3.7	8	17.2	15.7	22.9	0.6	0.5	1	1.1	5.3	830.5	10.9	172.3	16.7	85803.1		25273.3				3.35356e+06	14846.4	5328863								79106.4							1031.93			2758.13		2.69394e+06		534559		125285	55804.3	42288.9	75566.4	109417	69250.8	3.35686e+06	16191.1	5.8443e+06	32374.2	638.179	42296.8	56651.7	85209.1	72165.1	33861.6	99909.5	70765	17834	38833.2	83819.6	76613.6	111517	2854.07	2441.47	5071.3	5197.51	25966.2	4.04176e+06	52927.4	838451	81149.7	Det	Imp	Det	Imp	Imp	Imp	Det	Det	Det	Imp	Imp	Imp	Imp	Imp	Imp	Imp	Det	Imp	Imp	Imp	Imp	Imp	Imp	Det	Imp	Imp	Det	Imp	Det	Imp	Det	Imp	1		1				1	1	1								1							1			1		1		1			Peak Found	n/a	Peak Found	n/a	n/a	n/a	Peak Found	High	High	n/a	n/a	n/a	n/a	n/a	n/a	n/a	Peak Found	n/a	n/a	n/a	n/a	n/a	n/a	Peak Found	n/a	n/a	Peak Found	n/a	Peak Found	High	Peak Found	n/a	Peak Found	n/a	Peak Found	n/a	n/a	n/a	Peak Found	High	High	n/a	n/a	n/a	n/a	n/a	n/a	n/a	Peak Found	n/a	n/a	n/a	n/a	n/a	n/a	Peak Found	n/a	n/a	Peak Found	n/a	Peak Found	High	Peak Found	n/a	Peak Found	n/a	High	n/a	n/a	Peak Found	n/a	Peak Found	Peak Found	High	High	3	0.5941	0	1	1	1	555.937	-1.51	-0.00084	11.6916	2.48592e-05	1.95157e-05	1.9833	2.71	2.94751e-06	5.88841e-05	12.69
FALSE		High	Unambiguous	ISADAMMQALLGTR	[R].ISADAMMQALLGTR.[A]			3.23049	1	1	20	P48787	P48787 [150-163]			Troponin I, cardiac muscle OS=Mus musculus OX=10090 GN=Tnni3 PE=1 SV=2	P48787	0	1477.75	14	0.027	0.028	6.355	0.059	0.032	0.112	0.028	0.01	0.026	-5.22	-5.15	2.67	-4.09	-4.98	-3.16	-5.18	-6.64	-5.27	0.00568007	0.0233699	0.187535	1.06839e-05	0.000149454	0.221173	0.110182	1e-17	0.0221699	0.16328	0.522864	0.930753	0.000353452	0.00558446	0.896926	0.823692	3.68993e-16	0.519581	113.95	58.47	67.37	67.34	80.64	58.82	70.51	102.01	83.38	23.3866	23.3936	26.6443	23.4285	23.3885	23.4842	23.3712		23.3861	3.5	5.1	828.1	7.6	4.4	11.7	3.3	1	5	130.3	110.22	39.25	33.21	16	15.46	66.66	56.88	113.52	69.81	49.49	3	3	3	3	3	3	3	3	3	5	1.3	3.1	13.2	4.5	2.3	5.3	724.6	1097.3	581.9	5.5	6.7	7.6	3.8	3.8	2.9	10.2	10.2	29.4	1.9	2.9	5.8	5.7	0.8	0.9	4.3	5.4	0.8	55.2	91.5	114	209	188.3	113020	286042	1.02924e+06	339533	154010	387152	9.42062e+07	1.3094e+08	6.90565e+07	413263	609541	645839	315145	300676	262371	938255	1.05335e+06	2.70435e+06	135489	169446	319464	665303			282572	405496	51913.7	4.9941e+06	7933456	1.06803e+07	1.73409e+07	1.70597e+07	165024	398502	1.72218e+06	582915	294600	692085	9.42988e+07	1.42801e+08	7.5736e+07	713873	869484	987262	498296	500779	376750	1.33205e+06	1.33036e+06	3.82972e+06	247519	377282	749482	742477	108918	112525	563753	706680	97827.8	7.18051e+06	1.19027e+07	1.48393e+07	2.71991e+07	2.45022e+07	Det	Det	Det	Det	Det	Det	Det	Det	Det	Det	Det	Det	Det	Det	Det	Det	Det	Det	Det	Det	Det	Det	Imp	Imp	Det	Det	Det	Det	Det	Det	Det	Det	1	2	4	2	1	2	6	5	5	2	2	3	2	3	2	2	1	2	1	2	3	2			2	1	1	3	2	5	3	5		Peak Found	Peak Found	Peak Found	Peak Found	Peak Found	Peak Found	High	High	High	Peak Found	Peak Found	Peak Found	Peak Found	Peak Found	Peak Found	Peak Found	Peak Found	Peak Found	Peak Found	Peak Found	Peak Found	Peak Found	n/a	n/a	Peak Found	Peak Found	Peak Found	High	High	High	Peak Found	Peak Found	Peak Found	Peak Found	Peak Found	Peak Found	Peak Found	Peak Found	High	High	High	Peak Found	Peak Found	Peak Found	Peak Found	Peak Found	Peak Found	Peak Found	Peak Found	Peak Found	Peak Found	Peak Found	Peak Found	Peak Found	n/a	n/a	Peak Found	Peak Found	Peak Found	High	High	High	Peak Found	Peak Found	Peak Found	Peak Found	High	Peak Found	Peak Found	Peak Found	Peak Found	Peak Found	Peak Found	High	High	2	0.618	0	1	1	1	739.378	-0.69	-0.00051	90.5228	2.48592e-05	1.7187e-05	3.08672	4.11	5.16624e-10	5.88841e-05	92.12
FALSE		High	Unambiguous	ISADAMMQALLGTR	[R].ISADAMMQALLGTR.[A]	1xOxidation [M6]	1xOxidation [M6]	2.50257	1	1	1	P48787	P48787 [150-163]			Troponin I, cardiac muscle OS=Mus musculus OX=10090 GN=Tnni3 PE=1 SV=2	P48787	0	1493.75	14	0.218	1.045	1.333	0.887	0.293	0.265	1.302	1.644	0.136	-2.2	0.06	0.41	-0.17	-1.77	-1.91	0.38	0.72	-2.88	0.323198	0.977851	0.502991	0.900425	0.493238	0.532096	0.743803	0.221913	0.242219	0.913781	0.999997	0.979215	1	0.979382	0.989466	0.999997	0.953918	0.90789	38.36	48.55	39.49	30.54	57.07	115.29	41.21	31.88	29.91	18.6365	19.3654	19.8748	19.2848	19.2913	19.5837	19.2024	19.5032	18.3681	28.2	134.9	165.3	114.5	32.3	32	143.5	212.3	16.4	120.6	63.32	74.71	40.39	60.34	80.69	115.23	33.87	40.96	26.38	25.98	3	3	3	3	3	3	3	3	3	5	6.4	33.5	29.1	139.5	15	158.1	86.9	170.9	210.4	118.4	27.9	127.3	27.3	33.4	109.5	13.6	33.1	159.3	112.9	148.3	219.4	219.4	101.8	248.9	11.2	16.9	19.4	157.8	72.5	124.6	133.4	114			69160.5	323030		351664	345438	623078	762892	272469		331131			303229			447397	245681	264906	371949	781710	404771	357895				436499	192294	356687	338346	315519	25366.1	133309	115724	554582	59468.7	628646	345778	679514	836683	470665	110769	506183	108676	132846	435420	53989.1	131560	633575	448823	589829	872616	872388	404771	989846	44737.9	67388.1	77196.1	627599	288502	495585	530693	453169	Imp	Imp	Det	Det	Imp	Det	Det	Det	Det	Det	Imp	Det	Imp	Imp	Det	Imp	Imp	Det	Det	Det	Det	Det	Det	Det	Imp	Imp	Imp	Det	Det	Det	Det	Det			1	1		1	1	1	1	1		1			1			1	1	1	1	1	1	1				1	1	1	1	1		n/a	n/a	Peak Found	Peak Found	n/a	Peak Found	Peak Found	Peak Found	High	Peak Found	n/a	Peak Found	n/a	n/a	Peak Found	n/a	n/a	Peak Found	Peak Found	Peak Found	Peak Found	Peak Found	Peak Found	Peak Found	n/a	n/a	n/a	Peak Found	Peak Found	Peak Found	Peak Found	Peak Found	n/a	n/a	Peak Found	Peak Found	n/a	Peak Found	Peak Found	Peak Found	High	Peak Found	n/a	Peak Found	n/a	n/a	Peak Found	n/a	n/a	Peak Found	Peak Found	Peak Found	Peak Found	Peak Found	Peak Found	Peak Found	n/a	n/a	n/a	Peak Found	Peak Found	Peak Found	Peak Found	Peak Found	Peak Found	Peak Found	High	Peak Found	Peak Found	Peak Found	Peak Found	Peak Found	n/a	Peak Found	High	2	0.1115	0	1	1	1	747.377	1.32	0.00099	61.8156	2.48592e-05	1.7187e-05	2.50257	2.78	8.04515e-08	5.88841e-05	63.34
FALSE		High	Unambiguous	ISASRKLQLKTLMLQIAK	[K].ISASRKLQLKTLMLQIAK.[Q]			1.96763	1	4	4	P48787	P48787 [42-59]			Troponin I, cardiac muscle OS=Mus musculus OX=10090 GN=Tnni3 PE=1 SV=2	P48787; D3YXP5; D3Z160; A0A140LIV0	3	2042.25	18	0.887	0.171	16.534	0.464	0.827	0.783	1.998	0.729	0.599	-0.17	-2.55	4.05	-1.11	-0.27	-0.35	1	-0.46	-0.74	0.996098	0.0239147	0.0532883	0.449727	0.982784	0.946698	0.453987	0.977583	0.630634	0.999983	0.531038	0.704952	0.958097	1	1	0.966815	0.998914	1	31.61	43.36	30.28	44.1	44.93	71.41	71.27	54.62	60.81	16.6269	16.6269	21.0872	17.1146	16.6269	18.0048	17.8467	16.6269	16.6269	40.2	8.1	668.8	22.1	30.3	26.2	94.4	34.4	28.3	47.2	10.29	68	12.41	23.63	27.21	72.37	74.21	73.04	72.12	39.88	3	3	3	3	3	3	3	3	3	5	42.6	36.6	44.8	11.7	1.9	8.6	708.4	835	658.3	23.4	23.5	15	32.1	41.8	24.1	27.7	21	76.3	10.3	104.7	100	4.4	40.9	36.5	36	4.2	30	35.4	50.5	50.5	13.9	50							2126650	2.3008e+06	1.80357e+06	40702.6								161806		141334	128033							73980.4	101205	109228	26707.8	104674	127998	109974	134680	35152.9	5635.56	25728.8	2.12874e+06	2.5092e+06	1.97803e+06	70310.1	70476.4	45037.7	96370.5	125638	72333.9	83246.1	63152.4	229139	30997.9	314688	300373	13243.9	122823	109638	108071	12682.2	90097	106369	151839	151762	41890.9	150339	Imp	Imp	Imp	Imp	Imp	Imp	Det	Det	Det	Det	Imp	Imp	Imp	Imp	Imp	Imp	Imp	Det	Imp	Det	Det	Imp	Imp	Imp	Imp	Imp	Imp	Det	Det	Det	Det	Det							1	1	1	1								2		1	1							1	1	1	1	1		n/a	n/a	n/a	n/a	n/a	n/a	High	High	High	Peak Found	n/a	n/a	n/a	n/a	n/a	n/a	n/a	Peak Found	n/a	Peak Found	Peak Found	n/a	n/a	n/a	n/a	n/a	n/a	Peak Found	High	Peak Found	Peak Found	Peak Found	n/a	n/a	n/a	n/a	n/a	n/a	High	High	High	Peak Found	n/a	n/a	n/a	n/a	n/a	n/a	n/a	Peak Found	n/a	Peak Found	Peak Found	n/a	n/a	n/a	n/a	n/a	n/a	Peak Found	High	Peak Found	Peak Found	Peak Found	n/a	n/a	High	Peak Found	n/a	Peak Found	Peak Found	n/a	n/a	High	High	4	0.7526	0	1	1	1	511.317	-2.54	-0.0013	45.7033	2.48592e-05	1.98275e-05	1.96763	3.84	3.28585e-06	5.88841e-05	45.88
FALSE		High	Unambiguous	VTKNITEIADLTQK	[K].VTKNITEIADLTQK.[I]			2.79625	1	1	7	P48787	P48787 [119-132]			Troponin I, cardiac muscle OS=Mus musculus OX=10090 GN=Tnni3 PE=1 SV=2	P48787	1	1573.88	14	0.037	0.036	18.054	0.046	0.02	0.018	0.028	0.029	0.024	-4.77	-4.78	4.17	-4.45	-5.66	-5.83	-5.18	-5.1	-5.38	0.0499406	0.0808686	0.0157825	0.0176481	0.0131285	0.0696477	0.134345	0.47401	0.079508	0.489727	0.890549	0.395335	0.187039	0.213393	0.741413	0.838687	0.953918	0.834019	85.69	43.3	81.31	108.16	75.46	78.7	78.97	66.85	49.49	20.7475	20.7475	25.1849	20.7475	20.7475	20.7475	20.7475	20.7475	20.7475	1.9	1.9	935.9	2.6	1	0.9	1.3	1.5	1.2	51.8	50.36	15.36	83.41	39.83	36.69	59.75	61.15	21.56	9.31	75.69	3	3	3	3	3	3	3	3	3	5	2.3	1.4	3.9	2.3	2.3	2.9	1600.5	1144.5	73.7	1.6	3.7	3.1	1.3	0.8	1.8	1.1	2.4	0.8	1.6	3.7	1.2	1.8	1.6	2.4	1.6	1.3	1.5	140.4	3.3	63.4	44.6	81.2							55430144	36382512	2.33121e+06																			3385122		1.58176e+06	985186	1.95933e+06	80644.6	47127.9	134354	79154	79134.8	102246	5.54846e+07	3.9678e+07	2.5567e+06	53989.1	128716	109185	43341	28722.5	61277.8	37537.9	82136	27094.5	56787.1	129571	42576.7	61641.4	54721.5	82148.2	55766.3	46368	52836.7	4.86713e+06	115260	2.19772e+06	1.54526e+06	2.81411e+06	Imp	Imp	Imp	Imp	Imp	Imp	Det	Det	Det	Imp	Imp	Imp	Imp	Imp	Imp	Imp	Imp	Imp	Imp	Imp	Imp	Imp	Imp	Imp	Imp	Imp	Imp	Det	Imp	Det	Det	Det							2	2	1																			1		1	1	2		n/a	n/a	n/a	n/a	n/a	n/a	High	High	High	n/a	n/a	n/a	n/a	n/a	n/a	n/a	n/a	n/a	n/a	n/a	n/a	n/a	n/a	n/a	n/a	n/a	n/a	High	n/a	Peak Found	Peak Found	Peak Found	n/a	n/a	n/a	n/a	n/a	n/a	High	High	High	n/a	n/a	n/a	n/a	n/a	n/a	n/a	n/a	n/a	n/a	n/a	n/a	n/a	n/a	n/a	n/a	n/a	n/a	High	n/a	Peak Found	Peak Found	Peak Found	n/a	n/a	High	n/a	n/a	n/a	n/a	n/a	n/a	High	High	2	0.6785	0	1	1	1	787.443	-0.12	-9e-05	35.7936	2.48592e-05	1.7187e-05	2.60241	3.95	1.0496e-08	5.88841e-05	37.87
FALSE		High	Unambiguous	ESLDLRAHLKQVKK	[K].ESLDLRAHLKQVKK.[E]			2.89675	1	1	4	P48787	P48787 [166-179]			Troponin I, cardiac muscle OS=Mus musculus OX=10090 GN=Tnni3 PE=1 SV=2	P48787	3	1664.98	14	0.068	0.02	9.609	0.023	0.048	0.06	0.028	0.037	0.044	-3.88	-5.61	3.26	-5.43	-4.38	-4.07	-5.18	-4.75	-4.51	0.052476	0.102751	0.081692	0.00658745	0.0381026	0.144442	0.152282	0.418576	0.0679008	0.498461	0.890549	0.800451	0.092394	0.398435	0.849401	0.848198	0.953918	0.80849	18.83	113.53	78.2	67.44	59.04	131.91	78.1	70.12	105.1	20.1967	20.121	23.987	20.121	20.121	20.121	20.121	20.121	20.121	6.3	1.7	875.8	2.2	4.5	5.6	2.6	3.5	4.1	93.8	6.78	103.79	62.12	45.05	75.11	43.74	56.71	82.29	53.12	67.7	3	3	3	3	3	3	3	3	3	5	5.5	5.2	4.8	0.7	5.9	1.5	728.1	1540.7	456.3	1.8	3	1.2	3.7	5.7	0.7	1.9	4.8	4.6	1.4	2.1	4.3	2.9	0.4	5	4.5	3.4	1.3	8.6	80.4	78	160.3	71.1			61434.3				15486864	30078736	8.85798e+06																			127296	1.1403e+06	1.19464e+06	2.17651e+06	1.05375e+06	117754	110752	102796	15956.7	126522	30907.8	1.55021e+07	3.28032e+07	9.71477e+06	38421.1	64263.4	26338.8	79657.5	120689	14191	39751.3	102147	98762	29952.9	45730.7	90520.8	61605.2	9304.61	106579	95890.7	72790.4	27573.9	183027	1.71081e+06	1.65985e+06	3.41383e+06	1.51346e+06	Imp	Imp	Det	Imp	Imp	Imp	Det	Det	Det	Imp	Imp	Imp	Imp	Imp	Imp	Imp	Imp	Imp	Imp	Imp	Imp	Imp	Imp	Imp	Imp	Imp	Imp	Det	Det	Det	Det	Det			1				1	2	2																			1	1	1	1	1		n/a	n/a	Peak Found	n/a	n/a	n/a	High	High	High	n/a	n/a	n/a	n/a	n/a	n/a	n/a	n/a	n/a	n/a	n/a	n/a	n/a	n/a	n/a	n/a	n/a	n/a	Peak Found	Peak Found	Peak Found	Peak Found	Peak Found	n/a	n/a	Peak Found	n/a	n/a	n/a	High	High	High	n/a	n/a	n/a	n/a	n/a	n/a	n/a	n/a	n/a	n/a	n/a	n/a	n/a	n/a	n/a	n/a	n/a	n/a	Peak Found	Peak Found	Peak Found	Peak Found	Peak Found	Peak Found	n/a	High	n/a	n/a	n/a	n/a	n/a	n/a	Peak Found	High	3	0.56	0	1	1	1	555.665	0.59	0.00032	14.9464	2.48592e-05	1.7187e-05	2.89675	5.5	5.22802e-09	5.88841e-05	16.71
FALSE		High	Unambiguous	RVRISADAMMQALLGTR	[R].RVRISADAMMQALLGTR.[A]			1.73746	1	1	3	P48787	P48787 [147-163]			Troponin I, cardiac muscle OS=Mus musculus OX=10090 GN=Tnni3 PE=1 SV=2	P48787	2	1889.02	17	1.619	1.578	9.276	1.382	1.28	1.021	1.224	1.926	1.04	0.7	0.66	3.21	0.47	0.36	0.03	0.29	0.95	0.06	0.258673	0.344862	0.0298726	0.49296	0.5904	0.881353	0.773211	0.193831	0.976532	0.864126	0.903969	0.558032	0.9779	1	1	0.999997	0.944932	1	69.66	84.67	65.56	83.57	107.32	133.9	57.92	78.26	78.44	15.3172	15.3172	18.7492	15.3172	15.3172	15.3172	15.3172	15.3172	15.3172	70.4	47.9	446.6	42	68.4	59	62.8	110.4	34.7	57.8	62.96	74.41	34.79	71.11	59.99	95.41	30.45	43.02	55.35	57.02	3	3	3	3	3	3	3	3	3	5	26.2	115.5	70.9	48.3	112.5	23.9	301	618.4	449.7	40.2	42.3	127.3	20.6	68.9	91.3	59.4	3.4	119.2	81.6	63.2	43.4	52.9	137.4	111.1	34.9	74.2	27.3	66.7	30.6	58.2	71.3	8.3							293206	552813	399796																					40825.8			25582.9	112581	69112.9	47066.9	109729	23266.6	293494	602885	438467	39192.5	41193.1	124154	20045.1	67197.6	88979.1	57893.2	3355.18	116218	79554.1	61662.1	42307	51584.5	133922	108363	34072	72348.7	26602.7	64992.1	29804.9	56723.7	69532.9	8063.49	Imp	Imp	Imp	Imp	Imp	Imp	Det	Det	Det	Imp	Imp	Imp	Imp	Imp	Imp	Imp	Imp	Imp	Imp	Imp	Imp	Imp	Imp	Imp	Imp	Imp	Imp	Imp	Imp	Det	Imp	Imp							1	1	1																					1				n/a	n/a	n/a	n/a	n/a	n/a	Peak Found	High	High	n/a	n/a	n/a	n/a	n/a	n/a	n/a	n/a	n/a	n/a	n/a	n/a	n/a	n/a	n/a	n/a	n/a	n/a	n/a	n/a	Peak Found	n/a	n/a	n/a	n/a	n/a	n/a	n/a	n/a	Peak Found	High	High	n/a	n/a	n/a	n/a	n/a	n/a	n/a	n/a	n/a	n/a	n/a	n/a	n/a	n/a	n/a	n/a	n/a	n/a	n/a	n/a	Peak Found	n/a	n/a	n/a	n/a	High	n/a	n/a	n/a	n/a	n/a	n/a	Peak Found	High	4	0.6507	0	1	1	1	473.01	-1.73	-0.00082	65.7762	2.48592e-05	2.86342e-05	1.73746	3.75	1.62111e-05	6.54907e-05	67.17
FALSE		High	Unambiguous	ISADAMMQALLGTRAK	[R].ISADAMMQALLGTRAK.[E]			3.49044	1	1	2	P48787	P48787 [150-165]			Troponin I, cardiac muscle OS=Mus musculus OX=10090 GN=Tnni3 PE=1 SV=2	P48787	1	1676.88	16																																																																																																																																																																																																																																																					No Quan Values	n/a	n/a	n/a	n/a	n/a	n/a	High	n/a	High	n/a	n/a	n/a	n/a	n/a	n/a	n/a	n/a	n/a	n/a	n/a	n/a	n/a	n/a	n/a	n/a	n/a	n/a	n/a	n/a	n/a	n/a	n/a	n/a	n/a	n/a	n/a	n/a	n/a	High	n/a	High	n/a	n/a	n/a	n/a	n/a	n/a	n/a	n/a	n/a	n/a	n/a	n/a	n/a	n/a	n/a	n/a	n/a	n/a	n/a	n/a	n/a	n/a	n/a	n/a	n/a	High	n/a	n/a	n/a	n/a	n/a	n/a	n/a	High	3	0.7062	0	1	1	1	559.633	1.1	0.00061	71.9407	1.45902e-05	1.7187e-05	3.49044	4.22	8.51636e-11	5.88841e-05
FALSE		High	Unambiguous	TRCQPLELDGLGFEELQDLCRQLHARVDK	[R].TRCQPLELDGLGFEELQDLCRQLHARVDK.[V]			4.31376	1	3	3	P48787	P48787 [79-107]			Troponin I, cardiac muscle OS=Mus musculus OX=10090 GN=Tnni3 PE=1 SV=2	P48787; D3YXP5; D3Z160	3	3382.7	29	0.097	0.254	3.429	0.689	0.166	0.161	0.15	0.477	0.504	-3.37	-1.98	1.78	-0.54	-2.59	-2.63	-2.73	-1.07	-0.99	0.0859883	0.379118	0.222023	0.877636	0.197567	0.186556	0.224909	0.908904	0.805414	0.607062	0.91559	0.952276	1	0.742524	0.877141	0.88387	0.987109	1	132.72	65.96	138.39	74.75	110.56	109	109.9	66.94	75.92	17.79	17.79	20.7586	17.79	17.79	17.79	17.79	17.79	17.79	15.9	22.3	660.2	60.5	32	30.3	28.9	39	50.2	60.6	109.74	29.7	90.18	33.21	67.07	72.17	78.97	29.06	35.16	110.95	3	3	3	3	3	3	3	3	3	5	14.2	0.8	40.9	20.3	19.9	11.3	1135	62.3	587	61.6	30.5	53.8	29	28.5	4.7	27	7	44.9	5.9	47.5	25.7	38.5	21.1	34.7	45.8	44.6	22.3	43.4	171.2	422.5	53.8	44.3							2.25222e+06		1063188																				226628	604018		61258.1	28155.2	1540.13	81265.1	40257.3	39434.6	22363	2.25443e+06	123785	1.16603e+06	122330	60656.7	106916	57530.4	56531.6	9280.09	53577.5	13889.9	89257.1	11678.4	94422.5	51127	76464.3	41941.9	68867.2	90953.7	88621.9	44376.7	86127.1	340014	839228	106955	87982.8	Imp	Imp	Imp	Imp	Imp	Imp	Det	Imp	Det	Imp	Imp	Imp	Imp	Imp	Imp	Imp	Imp	Imp	Imp	Imp	Imp	Imp	Imp	Imp	Imp	Imp	Imp	Imp	Det	Det	Imp	Det							1		1																				1	1		1		n/a	n/a	n/a	n/a	n/a	n/a	High	n/a	High	n/a	n/a	n/a	n/a	n/a	n/a	n/a	n/a	n/a	n/a	n/a	n/a	n/a	n/a	n/a	n/a	n/a	n/a	n/a	Peak Found	Peak Found	n/a	Peak Found	n/a	n/a	n/a	n/a	n/a	n/a	High	n/a	High	n/a	n/a	n/a	n/a	n/a	n/a	n/a	n/a	n/a	n/a	n/a	n/a	n/a	n/a	n/a	n/a	n/a	n/a	n/a	Peak Found	Peak Found	n/a	Peak Found	n/a	n/a	High	n/a	n/a	n/a	n/a	n/a	n/a	Peak Found	High	6	0.6387	0	1	1	1	564.625	4.43	0.0025	86.318	1.45902e-05	1.7187e-05	4.31376	6.2	2.82207e-13	5.88841e-05	89.41
FALSE		High	Unambiguous	ENREVGDWRK	[K].ENREVGDWRK.[N]			0.52026	1	1	1	P48787	P48787 [185-194]			Troponin I, cardiac muscle OS=Mus musculus OX=10090 GN=Tnni3 PE=1 SV=2	P48787	2	1288.64	10	0.417	26.375	11.487	0.655	0.819	0.927	1.132	1.215	0.725	-1.26	4.72	3.52	-0.61	-0.29	-0.11	0.18	0.28	-0.46		0.283364	0.0659727								0.890549	0.754059							106.06	137.18	147.37	73.1	65.23	108.23	71.24	79.22	104.79		20.6604	19.2235							6.4	715.7	177.5	8.3	9.6	14.3	17.5	20.1	15	15.5	99.39	83.15	107.49	71.36	57.7	92.48	18.7	51.55	75.64	56.74	3	3	3	3	3	3	3	3	3	5	7.7	17.9	0.6	1058.1	859.4	36.6	0.8	531.7	213.2	8.1	28	10	10.3	27.1	11.5	17.2	3.7	41.9	17	21	24.9	14.8	24.2	42.3	31	18	4.2	32.6	12.5	12.2	18.6	42.8				1.94104e+06	1.41498e+06		2648.3	1.53539e+06	612125																								24381.8	56357.8	1884.09	3.33239e+06	2.70667e+06	115241	2650.9	1.67447e+06	671334	25656.5	88256.2	31474.1	32341.9	85503.4	36232.7	54203.8	11720.9	132074	53635.4	66137.7	78335.4	46704.2	76152	133261	97575.7	56819.6	13121.7	102623	39474.2	38451.9	58440.9	134645	Imp	Imp	Imp	Det	Det	Imp	Det	Det	Det	Imp	Imp	Imp	Imp	Imp	Imp	Imp	Imp	Imp	Imp	Imp	Imp	Imp	Imp	Imp	Imp	Imp	Imp	Imp	Imp	Imp	Imp	Imp				1	1		1	1	1																									n/a	n/a	n/a	Peak Found	Peak Found	n/a	Peak Found	High	Peak Found	n/a	n/a	n/a	n/a	n/a	n/a	n/a	n/a	n/a	n/a	n/a	n/a	n/a	n/a	n/a	n/a	n/a	n/a	n/a	n/a	n/a	n/a	n/a	n/a	n/a	n/a	Peak Found	Peak Found	n/a	Peak Found	High	Peak Found	n/a	n/a	n/a	n/a	n/a	n/a	n/a	n/a	n/a	n/a	n/a	n/a	n/a	n/a	n/a	n/a	n/a	n/a	n/a	n/a	n/a	n/a	n/a	n/a	Peak Found	High	n/a	n/a	n/a	n/a	n/a	n/a	n/a	High	2	0.3457	0	1	1	1	644.822	-1.48	-0.00095	11.3474	0.000683959	0.0166186	0.52026	1.88	0.0750889	0.00283174	13.05
FALSE		High	Unambiguous	KNIDALSGMEGR	[R].KNIDALSGMEGR.[K]			2.77549	1	1	1	P48787	P48787 [194-205]			Troponin I, cardiac muscle OS=Mus musculus OX=10090 GN=Tnni3 PE=1 SV=2	P48787	1	1290.65	12	0.588	0.518	25.821	0.746	0.975	0.47	0.946	0.955	0.666	-0.76	-0.95	4.69	-0.42	-0.04	-1.09	-0.08	-0.07	-0.59			0.0205615									0.458577							118.31	114.09	140	116.72	116.72	115.7	140.9	116.72	128.56			20.7563							23.1	28.6	651.3	44.6	58.3	27.2	26.8	57.1	23.3	59.8	41.47	70.45	110.14	74.52	56.27	48.26	77.24	81.73	46.17	79.43	3	3	3	3	3	3	3	3	3	5	16.1	33.8	19	34.9	5.3	23.5	535.1	1738	70.6	4.8	36.6	46.9	14.2	55.9	47.9	27	22.3	8.9	11	22	54.3	46.9	3.1	61.3	38.3	17.5	19.2	1.2	57.5	10.4	67.3	49.1							1.02585e+06	3.05817e+06																									30849.9	64906.4	36405.6	66906.3	10085.5	45066.3	1.02686e+06	3.33517e+06	135569	9217.86	70327.8	89914.4	27220.3	107183	91884.4	51801.4	42876.7	17154.1	21195.1	42288.6	104295	90002.4	5940.07	117724	73412.1	33601.6	36765.8	2221.65	110298	20051.9	129167	94260.1	Imp	Imp	Imp	Imp	Imp	Imp	Det	Det	Imp	Imp	Imp	Imp	Imp	Imp	Imp	Imp	Imp	Imp	Imp	Imp	Imp	Imp	Imp	Imp	Imp	Imp	Imp	Imp	Imp	Imp	Imp	Imp							1	1																										n/a	n/a	n/a	n/a	n/a	n/a	Peak Found	High	n/a	n/a	n/a	n/a	n/a	n/a	n/a	n/a	n/a	n/a	n/a	n/a	n/a	n/a	n/a	n/a	n/a	n/a	n/a	n/a	n/a	n/a	n/a	n/a	n/a	n/a	n/a	n/a	n/a	n/a	Peak Found	High	n/a	n/a	n/a	n/a	n/a	n/a	n/a	n/a	n/a	n/a	n/a	n/a	n/a	n/a	n/a	n/a	n/a	n/a	n/a	n/a	n/a	n/a	n/a	n/a	n/a	n/a	High	n/a	n/a	n/a	n/a	n/a	n/a	n/a	High	2	0.6163	0	1	1	1	645.828	0.66	0.00042	22.0997	2.48592e-05	1.7187e-05	2.77549	4.04	1.21213e-08	5.88841e-05	23.36
FALSE		High	Unambiguous	VRISADAMMQALLGTRAK	[R].VRISADAMMQALLGTRAK.[E]			2.59355	1	1	4	P48787	P48787 [148-165]			Troponin I, cardiac muscle OS=Mus musculus OX=10090 GN=Tnni3 PE=1 SV=2	P48787	2	1932.05	18	0.302	0.296	11.274	0.871	0.473	0.374	0.513	0.145	0.147	-1.73	-1.75	3.49	-0.2	-1.08	-1.42	-0.96	-2.79	-2.77	0.344169	0.390004	0.0628152	0.994991	0.577057	0.579	0.805428	0.140336	0.14176	0.923995	0.920648	0.743235	1	1	0.99716	0.999997	0.862746	0.895094	109.72	93.49	64.44	95.2	140.68	93.49	122.96	122.96	136.74	17.551	17.6767	21.3374	18.7182	20.7175	17.551	18.1406	17.551	17.551	11.3	21.6	758.2	63.6	19.8	27.3	17.5	4	3.8	73	50.46	45.04	16.21	101.36	164.04	39.47	95.77	99.25	138.67	71.81	3	3	3	3	3	3	3	3	3	5	9.3	19.3	8.1	7	17.7	18.7	722.6	622.2	521	145.7	52.2	9	16.2	592.4	5.5	22.4	10.1	23.1	14.3	50.1	7.4	3.3	2.3	14.2	1.7	3.1	31.4	64.1	11.6	97.6	16.7	59.9				17481.1			3.10979e+06	2.45761e+06	2.04632e+06	363402	157495			1.53218e+06						96945.3								192031		302647		179553	39849.4	83278.5	34976.9	30011.8	76460.5	80593	3.11285e+06	2.68021e+06	2.24426e+06	627744	224659	38754.3	69947.2	2.55186e+06	23600	96330.3	43437.8	99445.5	61744.7	215855	31793.2	14311.8	10076.7	60969.4	7316.36	13513.6	135310	276102	49940.5	420501	71764.3	257885	Imp	Imp	Imp	Det	Imp	Imp	Det	Det	Det	Det	Det	Imp	Imp	Det	Imp	Imp	Imp	Imp	Imp	Det	Imp	Imp	Imp	Imp	Imp	Imp	Imp	Det	Imp	Det	Imp	Det				1			3	2	1	1	1			1						1								1		1		1		n/a	n/a	n/a	Peak Found	n/a	n/a	High	High	Peak Found	Peak Found	Peak Found	n/a	n/a	Peak Found	n/a	n/a	n/a	n/a	n/a	Peak Found	n/a	n/a	n/a	n/a	n/a	n/a	n/a	Peak Found	n/a	Peak Found	n/a	Peak Found	n/a	n/a	n/a	Peak Found	n/a	n/a	High	High	Peak Found	Peak Found	Peak Found	n/a	n/a	Peak Found	n/a	n/a	n/a	n/a	n/a	Peak Found	n/a	n/a	n/a	n/a	n/a	n/a	n/a	Peak Found	n/a	Peak Found	n/a	Peak Found	n/a	Peak Found	High	Peak Found	Peak Found	n/a	Peak Found	n/a	n/a	Peak Found	High	3	0.5839	0	1	1	1	644.69	1.18	0.00076	64.6951	2.48592e-05	1.7187e-05	2.36539	4.71	4.28075e-08	5.88841e-05	66.87
FALSE		High	Unambiguous	TRCQPLELDGLGFEELQDLCR	[R].TRCQPLELDGLGFEELQDLCR.[Q]			3.93268	1	4	2	P48787	P48787 [79-99]			Troponin I, cardiac muscle OS=Mus musculus OX=10090 GN=Tnni3 PE=1 SV=2	P48787; D3YXP5; D3Z160; A0A140LIV0	1	2435.17	21	2.182	1.521	11.706	1.158	1.469	1.292	1.686	1.042	1.228	1.13	0.61	3.55	0.21	0.55	0.37	0.75	0.06	0.3			0.0703881									0.77196							62.51	98.48	143.98	74.72	81.9	68.57	54.91	110.63	85.96			19.7017							88.9	68.3	525.7	38.7	49.1	58	56.2	41.5	40.1	33.4	27.9	65.04	92.63	46.5	59.49	59.63	26.1	83.73	58.99	60.14	3	3	3	3	3	3	3	3	3	5	106.8	60.2	96.9	74.5	95.4	17.1	573.1	958.9	11.3	28.1	71.2	42.2	24	53.6	90.5	63.3	65	14.9	89.8	56.4	61.3	88.2	45.3	8.9	38.1	103.9	43.7	84.6	49	36.5	33.5	14.1							688073	1.05672e+06																									128384	72379	116508	89520.1	114649	20551.9	688749	1.15244e+06	13598.4	33811.4	85529.8	50756.4	28808.9	64365.6	108709	76027.8	78175.5	17884.2	107968	67813.6	73626	106008	54400.2	10640.3	45767	124921	52491.4	101727	58837	43812.7	40230.8	16898.1	Imp	Imp	Imp	Imp	Imp	Imp	Det	Det	Imp	Imp	Imp	Imp	Imp	Imp	Imp	Imp	Imp	Imp	Imp	Imp	Imp	Imp	Imp	Imp	Imp	Imp	Imp	Imp	Imp	Imp	Imp	Imp							1	1																										n/a	n/a	n/a	n/a	n/a	n/a	Peak Found	High	n/a	n/a	n/a	n/a	n/a	n/a	n/a	n/a	n/a	n/a	n/a	n/a	n/a	n/a	n/a	n/a	n/a	n/a	n/a	n/a	n/a	n/a	n/a	n/a	n/a	n/a	n/a	n/a	n/a	n/a	Peak Found	High	n/a	n/a	n/a	n/a	n/a	n/a	n/a	n/a	n/a	n/a	n/a	n/a	n/a	n/a	n/a	n/a	n/a	n/a	n/a	n/a	n/a	n/a	n/a	n/a	n/a	n/a	High	n/a	n/a	n/a	n/a	n/a	n/a	n/a	High	3	0.694	0	1	1	1	812.396	1.63	0.00132	94.326	2.48592e-05	1.7187e-05	2.3729	3.66	3.96561e-12	5.88841e-05	95.84
FALSE		High	Unambiguous	NIDALSGMEGRKK	[K].NIDALSGMEGRKK.[K]			1.72391	1	1	1	P48787	P48787 [195-207]			Troponin I, cardiac muscle OS=Mus musculus OX=10090 GN=Tnni3 PE=1 SV=2	P48787	2	1418.74	13	0.15	0.862	9.662	0.224	0.834	0.174	0.344	0.412	0.306	-2.74	-0.21	3.27	-2.16	-0.26	-2.52	-1.54	-1.28	-1.71	0.109963	0.831764	0.0456295	0.316321	0.977481	0.392806	0.697348	0.686804	0.523604	0.659688	0.999997	0.666881	0.858394	1	0.963475	0.999997	0.956217	0.98242	99.67	112.58	147.36	118.21	38.56	121.88	92.52	137.18	136.18	19.0969	19.7973	22.2784	19.0969	19.0969	19.0969	19.1556	19.5839	19.4104	6.1	71.6	803	18.7	20	14.5	7.6	11.2	25.4	22	55.51	98.78	112.47	84.46	14.89	85.34	61.82	141.73	112.36	130.37	3	3	3	3	3	3	3	3	3	5	4.6	2.3	7.6	8.3	138.3	53.8	603	1766.2	11.8	15.3	0.3	14	15.1	16.9	12.5	13.5	10.9	0.3	5.7	5.7	15.1	8.4	3.1	82.9	0.5	19.1	56.4	13.8	16.5	15	201	62.4					543268	226048	4526428	12169734	80700										23283.4					225148		82322	224956				962906	326501	34299.3	16923.2	56778.4	62303.9	1.0392e+06	404090	4.53088e+06	1.3272e+07	88505.7	114718	2041.38	105236	113090	127134	94071.1	101487	81706.7	1980.51	42535.3	42693.6	113562	63136.7	23471.9	622702	3824.51	143467	423914	103628	124090	112862	1.51031e+06	468942	Imp	Imp	Imp	Imp	Det	Det	Det	Det	Det	Imp	Imp	Imp	Imp	Imp	Imp	Imp	Imp	Imp	Det	Imp	Imp	Imp	Imp	Det	Imp	Det	Det	Imp	Imp	Imp	Det	Det					1	1	1	1	1										1					1		1	1				1	1		n/a	n/a	n/a	n/a	Peak Found	Peak Found	High	Peak Found	Peak Found	n/a	n/a	n/a	n/a	n/a	n/a	n/a	n/a	n/a	Peak Found	n/a	n/a	n/a	n/a	Peak Found	n/a	Peak Found	Peak Found	n/a	n/a	n/a	Peak Found	Peak Found	n/a	n/a	n/a	n/a	Peak Found	Peak Found	High	Peak Found	Peak Found	n/a	n/a	n/a	n/a	n/a	n/a	n/a	n/a	n/a	Peak Found	n/a	n/a	n/a	n/a	Peak Found	n/a	Peak Found	Peak Found	n/a	n/a	n/a	Peak Found	Peak Found	n/a	Peak Found	High	n/a	n/a	n/a	Peak Found	Peak Found	Peak Found	Peak Found	High	3	0.4521	0	1	1	1	473.586	0.56	0.00026	14.4722	2.48592e-05	2.95139e-05	1.72391	3.76	1.78091e-05	6.54907e-05	17.5
FALSE		High	Unambiguous	ELEDMNQK	[K].ELEDMNQK.[L]			0.986207	1	4	11	P13412	P13412 [92-99]			Troponin I, fast skeletal muscle OS=Mus musculus OX=10090 GN=Tnni2 PE=2 SV=2	A2A6K0; A0A1B0GRY8; P13412; A2A6J8	0	1006.45	8	0.723	0.01	0.01	0.01	0.01	0.01	0.034	12.315	0.01	-0.47	-6.64	-6.64	-6.64	-6.64	-6.64	-4.87	3.62	-6.64	0.632408	1e-17	1e-17	1e-17	1e-17	1e-17	0.153798	0.156517	1e-17	0.999983	3.01014e-16	5.10197e-16	4.98797e-16	4.23153e-16	4.70116e-16	0.849332	0.89075	3.74095e-16	115.27	100.03	78.4	95.05	87.68	109.64	88.14	97.56	73.88	24.8733						23.6879	27.9927		96.4	0.3	0.2	0.2	0.3	0.1	2.7	832.2	0	67.6	95.32	84.05	14.65	61.29	40.3	74.42	26.93	16.32	90.45	81.07	3	3	3	3	3	3	3	3	3	5	162.5	3	85.4	0.2	0.6	0.1	0.2	0.2	0.2	0.1	0.1	0.3	0.3	0.4	0.2	0	0.2	0.1	3	2.4	1.7	946.5	737.3	707.8	0	0	0.1	184	224.7	50	59.9	28.2	38331460	750525	17587088		113929														560957	367603	250798	2.92076e+08	2.53939e+08	8.81395e+07				44083488	51586436	12395556	13146079	6.76441e+06	5.59693e+07	1.0456e+06	2.94279e+07	83905.7	217930	35484.3	82196.6	63709	65075.2	31499.3	50429.2	105070	86907.7	126945	54893.1	10404.6	70801.5	40521.6	1.02478e+06	818491	588388	3.25957e+08	2.53939e+08	2.43771e+08	10414.5	11967.4	47831.2	6.33832e+07	7.7396e+07	1.72225e+07	2.06195e+07	9.71548e+06	Det	Det	Det	Imp	Det	Imp	Imp	Imp	Imp	Imp	Imp	Imp	Imp	Imp	Imp	Imp	Imp	Imp	Det	Det	Det	Det	Det	Det	Imp	Imp	Imp	Det	Det	Det	Det	Det	1	1	1		1														1	2	1	2	2	2				1	1	1	1	1		High	Peak Found	High	n/a	Peak Found	n/a	n/a	n/a	n/a	n/a	n/a	n/a	n/a	n/a	n/a	n/a	n/a	n/a	Peak Found	Peak Found	Peak Found	High	High	High	n/a	n/a	n/a	High	High	High	High	High	High	Peak Found	High	n/a	Peak Found	n/a	n/a	n/a	n/a	n/a	n/a	n/a	n/a	n/a	n/a	n/a	n/a	n/a	Peak Found	Peak Found	Peak Found	High	High	High	n/a	n/a	n/a	High	High	High	High	High	High	Peak Found	n/a	n/a	n/a	n/a	Peak Found	High	n/a	High	High	2	0.4648	0	1	1	1	503.729	0.03	1e-05	12.799	4.89614e-05	0.000854041	0.986207	2.13	0.00321792	0.000184892	14.28
FALSE		High	Unambiguous	ELEDMNQK	[K].ELEDMNQK.[L]	1xOxidation [M5]	1xOxidation [M5]	0.996743	1	4	13	P13412	P13412 [92-99]			Troponin I, fast skeletal muscle OS=Mus musculus OX=10090 GN=Tnni2 PE=2 SV=2	A2A6K0; A0A1B0GRY8; P13412; A2A6J8	0	1022.45	8	0.536	0.041	0.016	0.062	0.035	0.031	0.067	9.598	0.042	-0.9	-4.61	-5.99	-4.01	-4.85	-5.02	-3.9	3.26	-4.56	0.729794	0.117512	0.0727793	0.0161465	0.042029	0.0759005	0.240347	0.128956	0.148079	0.999983	0.890549	0.777855	0.176123	0.417273	0.756699	0.892021	0.833069	0.895094	130.52	63.93	113.3	63.93	70.41	63.93	97.11	112.08	83.64	21.9679	20.2663	20.2663	20.2663	20.2663	20.2663	20.3896	23.9611	20.2663	144.2	3.2	5.2	4.9	2.7	2.4	5.2	749.7	4.3	78.1	95.53	15.28	65.6	6.28	24.99	19.14	52.2	14.98	39.05	100.43	3	3	3	3	3	3	3	3	3	5	232.3	3.6	123.4	3.1	2.7	2.2	4.5	4.7	0.8	4.3	4.2	3.8	2.2	3.4	2.3	2.8	2.1	2	4.3	4.5	10.1	641.2	708.5	523.7	3.7	2.2	5	433.2	302.5	66.8	51.8	38	4.17375e+06		1.93368e+06																		112483	1.50695e+07	1.85841e+07	4.96659e+06				7.90324e+06	5.28889e+06	1.26116e+06	866993	693913	6.09426e+06	94644.2	3.23557e+06	80325.3	71897.9	58969.3	116722	124321	21357.7	113063	108995	99897.1	58549.9	89726.4	60712.2	72693.2	54183.7	51896.7	112821	117303	263892	1.68176e+07	1.85841e+07	1.37363e+07	96549.9	57468.8	131860	1.13633e+07	7.93501e+06	1.75226e+06	1.35987e+06	996643	Det	Imp	Det	Imp	Imp	Imp	Imp	Imp	Imp	Imp	Imp	Imp	Imp	Imp	Imp	Imp	Imp	Imp	Imp	Imp	Det	Det	Det	Det	Imp	Imp	Imp	Det	Det	Det	Det	Det	3		3																		1	3	3	2				3	3	3	1	2		Peak Found	n/a	High	n/a	n/a	n/a	n/a	n/a	n/a	n/a	n/a	n/a	n/a	n/a	n/a	n/a	n/a	n/a	n/a	n/a	Peak Found	High	High	High	n/a	n/a	n/a	High	High	Peak Found	Peak Found	Peak Found	Peak Found	n/a	High	n/a	n/a	n/a	n/a	n/a	n/a	n/a	n/a	n/a	n/a	n/a	n/a	n/a	n/a	n/a	n/a	n/a	Peak Found	High	High	High	n/a	n/a	n/a	High	High	Peak Found	Peak Found	Peak Found	High	n/a	n/a	n/a	n/a	n/a	Peak Found	High	n/a	High	High	2	0.446	0	1	1	1	511.727	0.59	0.0003	11.7459	4.45434e-05	0.000797737	0.996743	2.13	0.00298779	0.000165279	12.65
FALSE		High	Unambiguous	IDVAEEEK	[K].IDVAEEEK.[Y]			1.04159	1	4	20	P13412	P13412 [72-79]			Troponin I, fast skeletal muscle OS=Mus musculus OX=10090 GN=Tnni2 PE=2 SV=2	A2A6K0; A0A1B0GRY8; P13412; A2A6J8	0	932.457	8	0.811	0.016	0.01	0.01	0.01	0.01	0.01	6.647	0.01	-0.3	-5.97	-6.64	-6.64	-6.64	-6.64	-6.64	2.73	-6.64	0.826073	0.00329823	1e-17	1e-17	1e-17	1e-17	1e-17	0.45222	1e-17	0.999983	0.0945479	5.10197e-16	4.98797e-16	4.23153e-16	4.70116e-16	3.67542e-16	0.953918	3.74095e-16	30.48	38.68	47.93	91.22	47.94	37.28	73.58	55.13	38.45	27.591	26.7239						30.1008		101.2	1.9	0	0.4	0.6	0.8	0.8	776.7	0.7	116.9	63.83	88.5	49.46	78.15	38.06	27.55	97.22	43.89	32.59	13.9	3	3	3	3	3	3	3	3	3	5	103.3	22.4	120.5	1.9	0	2.6	0	0	0.1	0.4	0.2	1.2	0.6	0.4	0.8	0.6	0.8	1	0	0.8	1.6	1087.4	792.7	416.9	1	0.8	0.5	118.1	127.4	159.4	117.5	119.3	9.29917e+07	2.11426e+07	9.46794e+07	1.45907e+06		1.87729e+06				337924	222635	992589	477834	304699	769933	515456	825001	914012	17277.3	462299	871078	1.28124e+09	1.04229e+09	1.98206e+08	649595	575559	347564	1.07997e+08	1.11658e+08	1.50886e+08	98527034	1.09184e+08	1.35781e+08	2.9455e+07	1.58424e+08	2.50494e+06	18263.7	3.35589e+06	31281.6	63849.3	93424.9	583733	317579	1.51732e+06	755533	507479	1.10558e+06	731801	1.04196e+06	1.29436e+06	31563	1.02934e+06	2.0436e+06	1.42987e+09	1.04229e+09	5.48188e+08	1.29599e+06	1.00306e+06	654961	1.55278e+08	1.67523e+08	2.09642e+08	1.54539e+08	1.56817e+08	Det	Det	Det	Det	Imp	Det	Imp	Imp	Imp	Det	Det	Det	Det	Det	Det	Det	Det	Det	Det	Det	Det	Det	Det	Det	Det	Det	Det	Det	Det	Det	Det	Det	2	2	4	3		1				1	1	2	2	1	2	2	2	2	1	2	3	4	2	3	1	2	1	3	3	2	2	3		High	High	Peak Found	Peak Found	n/a	Peak Found	n/a	n/a	n/a	Peak Found	Peak Found	Peak Found	Peak Found	Peak Found	Peak Found	Peak Found	Peak Found	Peak Found	Peak Found	Peak Found	Peak Found	High	High	High	Peak Found	Peak Found	Peak Found	High	High	High	High	High	High	High	Peak Found	Peak Found	n/a	Peak Found	n/a	n/a	n/a	Peak Found	Peak Found	Peak Found	Peak Found	Peak Found	Peak Found	Peak Found	Peak Found	Peak Found	Peak Found	Peak Found	Peak Found	High	High	High	Peak Found	Peak Found	Peak Found	High	High	High	High	High	High	Peak Found	n/a	Peak Found	Peak Found	Peak Found	Peak Found	High	Peak Found	High	High	2	0.2368	0	1	1	1	466.733	1.99	0.00093	15.1267	3.57963e-05	0.000598585	1.04159	2.28	0.00217655	0.000146437	15.58
FALSE		High	Unambiguous	VRMSADAMLK	[R].VRMSADAMLK.[A]			1.73568	1	4	15	P13412	P13412 [115-124]			Troponin I, fast skeletal muscle OS=Mus musculus OX=10090 GN=Tnni2 PE=2 SV=2	A2A6K0; A0A1B0GRY8; P13412; A2A6J8	1	1121.58	10	0.579	1.113	0.238	0.01	0.29	0.01	0.014	12.098	0.01	-0.79	0.15	-2.07	-6.64	-1.78	-6.64	-6.2	3.6	-6.64	0.728759	0.879876	0.562266	1e-17	0.243358	1e-17	0.0435039	0.356549	1e-17	0.999983	0.999997	0.979215	4.98797e-16	0.790209	4.70116e-16	0.731394	0.953918	3.74095e-16	126.95	56.03	105.53	105.53	73.22	83.94	74.64	112.41	81.65	22.1538	22.5412	22.3886		22.0871		21.5036	26.0147		22.9	51.9	19.9	0.8	19.7	0.7	1	842.6	0.8	39.6	135.01	15.83	88.36	92.2	40.51	60.82	35.52	81.36	61.5	66.29	3	3	3	3	3	3	3	3	3	5	21.1	1.8	127.4	39.2	54	47.7	1.1	18.3	30.1	0	1.1	0.7	24.4	10.2	18.1	0.7	0.9	0.2	1	1	0.5	774.2	183.1	1527.8	1.1	0.7	0.3	36.4	31.6	35.2	126.3	83.9	1.69306e+06	153012	8931600	2677992	3.3118e+06	3.13034e+06		1.96959e+06	3218603				1.80743e+06	716533	1.48205e+06							8.1406e+07	21490996	6.48215e+07				2.97063e+06	2.47332e+06	2.9732e+06	9.4482e+06	6.85464e+06	2.47211e+06	213170	1.49449e+07	4.59761e+06	6.33501e+06	5.59589e+06	129128	2.14799e+06	3.52993e+06	750.058	131256	82572	2.85784e+06	1.19339e+06	2.12814e+06	80010.7	102870	22205.4	117342	112383	56352.1	9.0849e+07	21490996	1.7928e+08	132916	82463.9	31636.6	4.27117e+06	3.71076e+06	4.13099e+06	1.48194e+07	9.84508e+06	Det	Det	Det	Det	Det	Det	Imp	Det	Det	Imp	Imp	Imp	Det	Det	Det	Imp	Imp	Imp	Imp	Imp	Imp	Det	Det	Det	Imp	Imp	Imp	Det	Det	Det	Det	Det	1	1	1	1	1	1		1	1				1	1	1							3	1	3				2	2	1	3	2		High	Peak Found	High	Peak Found	Peak Found	Peak Found	n/a	Peak Found	Peak Found	n/a	n/a	n/a	Peak Found	Peak Found	Peak Found	n/a	n/a	n/a	n/a	n/a	n/a	High	High	High	n/a	n/a	n/a	High	Peak Found	High	Peak Found	High	High	Peak Found	High	Peak Found	Peak Found	Peak Found	n/a	Peak Found	Peak Found	n/a	n/a	n/a	Peak Found	Peak Found	Peak Found	n/a	n/a	n/a	n/a	n/a	n/a	High	High	High	n/a	n/a	n/a	High	Peak Found	High	Peak Found	High	High	Peak Found	Peak Found	n/a	Peak Found	n/a	n/a	High	n/a	High	High	2	0.4022	0	1	1	1	561.294	-0.19	-0.0001	22.009	2.48592e-05	2.8747e-05	1.73568	2.76	1.64125e-05	6.54907e-05	23.35
FALSE		High	Unambiguous	VRMSADAMLK	[R].VRMSADAMLK.[A]	1xOxidation [M]	1xOxidation [M3; M8]	1.22219	1	4	20	P13412	P13412 [115-124]			Troponin I, fast skeletal muscle OS=Mus musculus OX=10090 GN=Tnni2 PE=2 SV=2	A2A6K0; A0A1B0GRY8; P13412; A2A6J8	1	1137.58	10	3.763	0.905	0.212	0.017	0.036	0.021	0.013	6.141	0.026	1.91	-0.14	-2.24	-5.88	-4.79	-5.6	-6.23	2.62	-5.28	0.269982	0.757389	0.668909	0.00110982	0.0367848	0.0450523	0.0600229	0.190648	0.0941642	0.874389	0.999997	0.98118	0.022065	0.391422	0.661389	0.775786	0.940708	0.860319	29.78	59.64	112.11	114.16	30.88	70.83	131.81	47.33	55.31	22.8961	21.53	21.121	20.8709	20.7459	20.7958	20.8569	24.0941	20.7898	313.7	75.3	17.7	1.4	3	1.7	1.1	500.7	2.1	83.2	13.68	57.11	118.27	164.86	24.98	72.24	137.38	34.34	91.32	25.51	3	3	3	3	3	3	3	3	3	5	308.8	238.6	302.2	36	72.5	124.2	9.7	17	98.8	1.4	64.1	0.8	3.3	2	2.9	1.7	1.1	4.2	0.5	1.1	9.9	676.1	482.3	335.2	3.2	2.1	0	52.8	110.1	82	80.2	75.4	7.08049e+06	5.73486e+06	6.04703e+06	702181	1.26969e+06	2.32592e+06	323909	522102	3.016e+06		1.50539e+06	16838.9				38922.5		98540.2			140689	2.02851e+07	1.615e+07	4.05809e+06	54393.6			1.22955e+06	2.45704e+06	1.97718e+06	1.71166e+06	1.75847e+06	1.03385e+07	7.98957e+06	1.01183e+07	1.20551e+06	2.42875e+06	4.15789e+06	324228	569393	3.30773e+06	45560.5	2.14737e+06	25740.8	110011	65791.5	96806.7	55258.9	35178.8	139546	17324.8	35785.7	330066	2.26382e+07	1.615e+07	1.12236e+07	108519	68973.4	1060.1	1.76784e+06	3.68634e+06	2.74711e+06	2.68472e+06	2.52563e+06	Det	Det	Det	Det	Det	Det	Det	Det	Det	Imp	Det	Det	Imp	Imp	Imp	Det	Imp	Det	Imp	Imp	Det	Det	Det	Det	Det	Imp	Imp	Det	Det	Det	Det	Det	6	2	5	1	2	4	2	1	4		1	1				1		1			1	9	9	7	1			4	7	4	5	5		Peak Found	Peak Found	Peak Found	Peak Found	Peak Found	Peak Found	Peak Found	Peak Found	Peak Found	n/a	Peak Found	Peak Found	n/a	n/a	n/a	Peak Found	n/a	Peak Found	n/a	n/a	Peak Found	High	High	High	Peak Found	n/a	n/a	High	Peak Found	Peak Found	Peak Found	Peak Found	Peak Found	Peak Found	Peak Found	Peak Found	Peak Found	Peak Found	Peak Found	Peak Found	Peak Found	n/a	Peak Found	Peak Found	n/a	n/a	n/a	Peak Found	n/a	Peak Found	n/a	n/a	Peak Found	High	High	High	Peak Found	n/a	n/a	High	Peak Found	Peak Found	Peak Found	Peak Found	Peak Found	Peak Found	Peak Found	Peak Found	n/a	Peak Found	Peak Found	High	Peak Found	High	High	3	0.4441	0	1	1	1	379.864	0.52	0.0002	15.4391	2.48592e-05	0.000204269	1.22219	2.95	0.000602717	6.54907e-05	16.12
FALSE		High	Unambiguous	VRMSADAMLK	[R].VRMSADAMLK.[A]	2xOxidation [M3; M8]	2xOxidation [M3; M8]	0.95785	1	4	3	P13412	P13412 [115-124]			Troponin I, fast skeletal muscle OS=Mus musculus OX=10090 GN=Tnni2 PE=2 SV=2	A2A6K0; A0A1B0GRY8; P13412; A2A6J8	1	1153.57	10	0.135	0.149	0.635	0.421	0.564	8.216	1.202	21.362	0.113	-2.89	-2.75	-0.66	-1.25	-0.83	3.04	0.27	4.42	-3.15	0.197785	0.341062	0.856113	0.516467	0.774016	0.221327	0.791149	0.0282305	0.237049	0.797268	0.90303	0.994779	0.986951	1	0.896926	0.999997	0.393724	0.906026	128.96	126.44	124.23	136.5	81.35	128.46	133.91	122.71	126.89	19.5627	19.4152	19.9842	19.6537	19.4152	20.2495	19.723	21.3823	19.4152	26.4	21.5	16.2	18.5	14.4	209.5	99.8	548.3	20	25.5	77.35	79.92	111.02	134.86	39.39	12.88	87.41	30.45	72.37	118.31	3	3	3	3	3	3	3	3	3	5	24.2	21.6	1.8	17.6	2.2	26.7	12.5	13.2	81.7	4.4	110.7	15.1	21.8	11.8	11.4	171.3	197.5	152.9	20.9	81.6	188.3	662.4	448.5	372.1	2	17.3	16.3	263.7	17.4	179.9	20.9	10.4	75248								338031		352093	44863.1				547454	709246	489782	51974.7	166256	364167	2.6927e+06	2.03438e+06	610269				831979		587473			109873	97800.8	8061.54	79714.1	10009.9	121220	56586.6	60080	370728	19897.8	502245	68580	98685.1	53328.2	51514	777228	895760	693598	94949.9	370179	854358	3.00505e+06	2.03438e+06	1.68785e+06	8923.06	78533.9	74138.7	1.19622e+06	79012.5	816240	94604.9	47241	Det	Imp	Imp	Imp	Imp	Imp	Imp	Imp	Det	Imp	Det	Det	Imp	Imp	Imp	Det	Det	Det	Det	Det	Det	Det	Det	Det	Imp	Imp	Imp	Det	Imp	Det	Imp	Imp	1								1		2	1				1	1	1	1	1	1	2	2	1				1		1				Peak Found	n/a	n/a	n/a	n/a	n/a	n/a	n/a	Peak Found	n/a	Peak Found	Peak Found	n/a	n/a	n/a	Peak Found	Peak Found	Peak Found	Peak Found	Peak Found	Peak Found	High	Peak Found	High	n/a	n/a	n/a	Peak Found	n/a	Peak Found	n/a	n/a	Peak Found	n/a	n/a	n/a	n/a	n/a	n/a	n/a	Peak Found	n/a	Peak Found	Peak Found	n/a	n/a	n/a	Peak Found	Peak Found	Peak Found	Peak Found	Peak Found	Peak Found	High	Peak Found	High	n/a	n/a	n/a	Peak Found	n/a	Peak Found	n/a	n/a	Peak Found	n/a	Peak Found	Peak Found	n/a	Peak Found	Peak Found	High	n/a	Peak Found	High	3	0.5245	0	1	1	1	385.195	-0.28	-0.00011	22.0743	5.99323e-05	0.00102717	0.95785	2.86	0.00392724	0.000243709	23.67
FALSE		High	Unambiguous	YDMEVK	[K].YDMEVK.[V]			0.432789	1	4	24	P13412	P13412 [80-85]			Troponin I, fast skeletal muscle OS=Mus musculus OX=10090 GN=Tnni2 PE=2 SV=2	A2A6K0; A0A1B0GRY8; P13412; A2A6J8	0	784.355	6	0.622	0.01	0.01	0.01	0.01	0.01	0.01	7.222	0.01	-0.68	-6.64	-6.64	-6.64	-6.64	-6.64	-6.64	2.85	-6.64	0.518843	1e-17	1e-17	1e-17	1e-17	1e-17	1e-17	0.400184	1e-17	0.996822	3.01014e-16	5.10197e-16	4.98797e-16	4.23153e-16	4.70116e-16	3.67542e-16	0.953918	3.74095e-16	34.33	74.28	55.62	53.89	39.52	10.85	49.04	35.83	31.52	25.9088							28.2801		82.9	0.1	0.2	0.1	0.3	0.4	0.1	782.6	0.2	133.1	49.56	89.9	78.71	46.59	63.81	2.32	58.17	24.83	22.85	27.56	3	3	3	3	3	3	3	3	3	5	105.8	33.9	81.3	0	0.1	0.2	0	0.2	0.3	0.1	0.2	0.1	0.3	0.3	0.1	0.4	0.4	0.4	0	0.1	0.2	1012.1	618.9	767.5	0.1	0.2	0.2	65.2	140.1	102.8	138.1	130.6	3.33985e+07	11236602	22395586													118468	138225	118178				418172037	285361824	1.27963e+08				2.08959e+07	4.30694e+07	34109944	4.06019e+07	41921664	4.87665e+07	1.56544e+07	3.74737e+07	2974.06	61623.9	102779	8397.44	96169.2	121144	46433.1	115278	66372	116613	124898	23421.5	168191	174575	167356	19794.3	51897.5	77549.7	4.6668e+08	285361824	3.53912e+08	57505.9	75652.4	91737.1	3.00441e+07	6.46177e+07	4.73926e+07	6.36837e+07	6.02106e+07	Det	Det	Det	Imp	Imp	Imp	Imp	Imp	Imp	Imp	Imp	Imp	Imp	Imp	Imp	Det	Det	Det	Imp	Imp	Imp	Det	Det	Det	Imp	Imp	Imp	Det	Det	Det	Det	Det	2	1	1													1	1	1				2	1	2				2	2	1	2	1		High	Peak Found	High	n/a	n/a	n/a	n/a	n/a	n/a	n/a	n/a	n/a	n/a	n/a	n/a	Peak Found	Peak Found	Peak Found	n/a	n/a	n/a	High	High	High	n/a	n/a	n/a	High	High	High	Peak Found	High	High	Peak Found	High	n/a	n/a	n/a	n/a	n/a	n/a	n/a	n/a	n/a	n/a	n/a	n/a	Peak Found	Peak Found	Peak Found	n/a	n/a	n/a	High	High	High	n/a	n/a	n/a	High	High	High	Peak Found	High	High	n/a	n/a	n/a	n/a	Peak Found	n/a	High	n/a	High	High	2	0.304	0	1	1	1	392.681	-0.19	-7e-05	20.8632	0.000984119	0.0292641	0.432789	1.25	0.131016	0.00432678	18.98
FALSE		High	Unambiguous	YDMEVK	[K].YDMEVK.[V]	1xOxidation [M3]	1xOxidation [M3]	0.615708	1	4	33	P13412	P13412 [80-85]			Troponin I, fast skeletal muscle OS=Mus musculus OX=10090 GN=Tnni2 PE=2 SV=2	A2A6K0; A0A1B0GRY8; P13412; A2A6J8	0	800.349	6	0.722	0.01	0.01	0.01	0.01	0.01	0.01	4.338	0.024	-0.47	-6.62	-6.64	-6.64	-6.6	-6.64	-6.64	2.12	-5.36	0.809893	0.0151835	1e-17	1e-17	0.000126744	1e-17	1e-17	0.468733	0.0168533	0.999983	0.377158	5.10197e-16	4.98797e-16	0.00479514	4.70116e-16	3.67542e-16	0.953918	0.436345	40.27	81.9	66.36	44.45	24.3	63.49	126.15	26.43	89.51	23.4092	22.6694			22.6403			25.3637	22.6687	125.9	1.8	1.2	1.7	1.8	1.1	1.3	686.5	4.2	174.5	47.9	75.67	57.7	44.35	21.47	58.4	136.41	20.75	78.12	12.79	3	3	3	3	3	3	3	3	3	5	115.9	54.4	159.1	1.6	4.4	1	0.6	2	1.1	2.3	0.9	1.6	2.1	1.6	1.4	0.7	1	2.1	0.2	8	1.2	841.7	631.8	572.3	2	3.9	9.9	139.2	131.9	160.6	181.7	161.9	4.60204e+06	2.26566e+06	5.5133e+06		132858		35238.3		59773.9		35321						45419.7			208150		4.37328e+07	36637736	1.19999e+07	57849.8	129947	303289	5.61428e+06	5.09934e+06	6.70092e+06	6.71711e+06	6.53766e+06	6.71963e+06	3.15643e+06	9.2252e+06	94448.4	254139	60840.2	35272.9	118671	65555.6	131252	50383.9	91897.1	120173	94114.8	78688.4	40164.9	57363.9	120881	9753.4	463460	69119.2	4.88058e+07	36637736	3.31887e+07	115415	226466	571527	8.0722e+06	7.65062e+06	9.31032e+06	1.05357e+07	9.38981e+06	Det	Det	Det	Imp	Det	Imp	Det	Imp	Det	Imp	Det	Imp	Imp	Imp	Imp	Imp	Det	Imp	Imp	Det	Imp	Det	Det	Det	Det	Det	Det	Det	Det	Det	Det	Det	5	6	6		1		1		1		1						1			1		7	6	6	1	2	5	5	5	6	6	5		High	Peak Found	High	n/a	Peak Found	n/a	Peak Found	n/a	Peak Found	n/a	Peak Found	n/a	n/a	n/a	n/a	n/a	Peak Found	n/a	n/a	Peak Found	n/a	High	High	High	Peak Found	Peak Found	Peak Found	High	High	High	Peak Found	Peak Found	High	Peak Found	High	n/a	Peak Found	n/a	Peak Found	n/a	Peak Found	n/a	Peak Found	n/a	n/a	n/a	n/a	n/a	Peak Found	n/a	n/a	Peak Found	n/a	High	High	High	Peak Found	Peak Found	Peak Found	High	High	High	Peak Found	Peak Found	High	Peak Found	Peak Found	Peak Found	n/a	Peak Found	Peak Found	High	Peak Found	High	High	2	0.4295	0	1	1	1	400.679	1.34	0.00054	13.57	0.00045935	0.00916283	0.615708	1.49	0.0402378	0.00178374	18.95
FALSE		High	Unambiguous	MSADAMLK	[R].MSADAMLK.[A]			1.0402	1	4	12	P13412	P13412 [117-124]			Troponin I, fast skeletal muscle OS=Mus musculus OX=10090 GN=Tnni2 PE=2 SV=2	A2A6K0; A0A1B0GRY8; P13412; A2A6J8	0	866.411	8	0.685	0.01	0.01	0.01	0.01	0.01	0.01	4.81	0.01	-0.55	-6.64	-6.64	-6.64	-6.64	-6.64	-6.64	2.27	-6.64	0.544494	1e-17	1e-17	1e-17	1e-17	1e-17	1e-17	0.686965	1e-17	0.999983	3.01014e-16	5.10197e-16	4.98797e-16	4.23153e-16	4.70116e-16	3.67542e-16	0.956217	3.74095e-16	38.41	35.48	14.3	63.19	51.83	26.46	71.47	72.18	74.93	26.4032							28.643		105.4	0.2	0.1	0.1	0.1	0.2	0.1	740	0.1	153.8	59.92	85.3	16.14	66.82	63.45	38.62	63.26	55.09	68.78	14.66	3	3	3	3	3	3	3	3	3	5	99.6	29.9	132.3	0.1	0.2	0	0.1	0.1	0.1	0.1	0	0.1	0.1	0.1	0.2	0.2	0.2	0.1	0.1	0.1	0	1175.2	699.1	358.8	0.1	0	0.2	107.7	135.2	145.3	158.8	155.9	35719440	11245349	41402256																			551500032	366153504	67937696				39227652	47177656	54785916	53025984	56834524	5.21554e+07	1.56665e+07	6.92769e+07	77655	94925.6	1748.46	67586.1	74107	53551.1	59365.7	12307.4	34063.9	41015.2	55249.3	130158	99931.5	88287	43444.7	62504.6	30189.6	17448	6.15474e+08	366153504	1.87898e+08	38198.5	19986.4	82822.7	5.64015e+07	7.07814e+07	7.612e+07	8.31708e+07	8.16294e+07	Det	Det	Det	Imp	Imp	Imp	Imp	Imp	Imp	Imp	Imp	Imp	Imp	Imp	Imp	Imp	Imp	Imp	Imp	Imp	Imp	Det	Det	Det	Imp	Imp	Imp	Det	Det	Det	Det	Det	1	1	1																			1	1	1				1	1	1	1	1		High	High	High	n/a	n/a	n/a	n/a	n/a	n/a	n/a	n/a	n/a	n/a	n/a	n/a	n/a	n/a	n/a	n/a	n/a	n/a	High	High	High	n/a	n/a	n/a	High	High	High	High	High	High	High	High	n/a	n/a	n/a	n/a	n/a	n/a	n/a	n/a	n/a	n/a	n/a	n/a	n/a	n/a	n/a	n/a	n/a	n/a	High	High	High	n/a	n/a	n/a	High	High	High	High	High	High	n/a	n/a	n/a	n/a	n/a	n/a	High	n/a	High	High	2	0.4846	0	1	1	1	433.71	1.14	0.00049	25.237	3.57963e-05	0.0006039	1.0402	2.6	0.00219807	0.000146437	26.31
FALSE		High	Unambiguous	MSADAMLK	[R].MSADAMLK.[A]	1xOxidation [M]	1xOxidation [M1; M6]	1.13259	1	4	49	P13412	P13412 [117-124]			Troponin I, fast skeletal muscle OS=Mus musculus OX=10090 GN=Tnni2 PE=2 SV=2	A2A6K0; A0A1B0GRY8; P13412; A2A6J8	0	882.406	8	0.918	0.067	0.018	0.038	0.028	0.054	0.01	6.434	0.105	-0.12	-3.89	-5.82	-4.71	-5.17	-4.21	-6.64	2.69	-3.25	0.873996	0.0904723	0.00989661	4.13652e-06	0.00256416	0.080947	1e-17	0.533164	0.174406	0.999983	0.890549	0.289819	0.0001457	0.064204	0.767948	3.67542e-16	0.953918	0.897508	8.4	18.2	8.23	31.66	32.07	52.37	68.14	45.13	30.76	23.9473	23.1726	23.1293	23.1457	23.1296	23.1734		26.4803	23.2151	105.9	7.8	2	4.3	3.2	6.2	0.6	742.6	11.9	115.4	60.97	24.31	34.51	40.5	31.38	41.28	54.58	38.37	22.63	11.49	3	3	3	3	3	3	3	3	3	5	114.2	24.6	110	5.5	9.1	8.1	1.1	2.2	2.1	8	3.9	4.5	2.2	3.3	4.2	6.5	10.3	4.5	0.4	0.6	1.2	1032.6	771.2	455.6	15.9	12.4	10.2	117.3	119.9	123.3	91.9	123.3	8.58244e+06	1.93769e+06	7.21705e+06	352767	521114	496182		221553	212558	506125	298648	321928	152601	218759	323753	501582	896576	352122				1.01572e+08	8.46589e+07	1.80821e+07	876893	778846	593345	8.95837e+06	8.76978e+06	9.73899e+06	6.43088e+06	9.42375e+06	1.25316e+07	2.69951e+06	1.2076e+07	605635	996819	886991	119255	241621	233118	874285	426009	492115	241288	364344	464890	712103	1.13235e+06	498653	45722.4	70328.1	133832	1.13354e+08	8.46589e+07	5.00106e+07	1.74947e+06	1.35734e+06	1.11812e+06	1.28803e+07	1.31574e+07	1.35314e+07	1.00868e+07	1.3535e+07	Det	Det	Det	Det	Det	Det	Imp	Det	Det	Det	Det	Det	Det	Det	Det	Det	Det	Det	Imp	Imp	Imp	Det	Det	Det	Det	Det	Det	Det	Det	Det	Det	Det	13	6	16	1	1	1		1	1	1	3	2	1	2	3	1	2	2				16	18	11	3	2	1	9	12	12	9	11		High	Peak Found	High	Peak Found	Peak Found	Peak Found	n/a	Peak Found	Peak Found	Peak Found	Peak Found	Peak Found	Peak Found	Peak Found	Peak Found	Peak Found	Peak Found	Peak Found	n/a	n/a	n/a	High	High	High	Peak Found	Peak Found	Peak Found	High	High	High	Peak Found	High	High	Peak Found	High	Peak Found	Peak Found	Peak Found	n/a	Peak Found	Peak Found	Peak Found	Peak Found	Peak Found	Peak Found	Peak Found	Peak Found	Peak Found	Peak Found	Peak Found	n/a	n/a	n/a	High	High	High	Peak Found	Peak Found	Peak Found	High	High	High	Peak Found	High	High	Peak Found	Peak Found	Peak Found	Peak Found	Peak Found	n/a	High	Peak Found	High	High	2	0.0732	0	1	1	1	441.706	-1.68	-0.00074	23.4042	2.70569e-05	0.000341509	1.13259	2.05	0.00114064	8.65239e-05	26.22
FALSE		High	Unambiguous	MSADAMLK	[R].MSADAMLK.[A]	2xOxidation [M1; M6]	2xOxidation [M1; M6]	1.04683	1	4	3	P13412	P13412 [117-124]			Troponin I, fast skeletal muscle OS=Mus musculus OX=10090 GN=Tnni2 PE=2 SV=2	A2A6K0; A0A1B0GRY8; P13412; A2A6J8	0	898.401	8	0.356	0.066	0.08	0.085	0.072	0.033	0.541	4.444	0.063	-1.49	-3.92	-3.64	-3.55	-3.8	-4.93	-0.89	2.15	-3.99	0.48331	0.158907	0.293335	0.0389325	0.142707	0.0648847	0.813414	0.121164	0.167043	0.988036	0.890549	0.966322	0.311341	0.674107	0.732173	0.999997	0.810044	0.897247	79.67	64.87	42	32.5	33.87	69.84	91.1	65.75	50.75	20.4031	19.8264	19.8264	19.8264	19.8264	19.8264	20.4859	22.7342	19.8264	52.8	8.3	12.8	11.2	10.7	4.9	80.4	660.3	10	148.6	96.46	60.6	75.66	13.32	18.73	81.11	98.81	45.68	82.94	45.54	3	3	3	3	3	3	3	3	3	5	100.2	55.3	0.2	4.1	15.4	8.6	14.6	13.4	1.3	11.8	11.1	14.2	11.2	13.3	9.1	8.1	0.7	5.1	84.1	183	4.5	896	690.5	322.4	10.5	12.5	0.4	130.3	37.8	155.4	166.5	208.6	600981	347381																	403261	719960		7.03153e+06	6.04761e+06	1.02076e+06				793977	220378	979461	929673	1.272e+06	877516	483956	2117.56	35752.1	134462	75629.6	128113	117290	11063.6	102936	97311.8	124633	97897	116409	79691.7	70772.4	5702.86	44626.9	736697	1.60304e+06	39072.7	7.84718e+06	6.04761e+06	2.82317e+06	91638	109075	3661.99	1.14158e+06	330637	1.36087e+06	1.45818e+06	1.82693e+06	Det	Det	Imp	Imp	Imp	Imp	Imp	Imp	Imp	Imp	Imp	Imp	Imp	Imp	Imp	Imp	Imp	Imp	Det	Det	Imp	Det	Det	Det	Imp	Imp	Imp	Det	Det	Det	Det	Det	1	1																	1	2		2	2	1				1	1	1	1	1		Peak Found	Peak Found	n/a	n/a	n/a	n/a	n/a	n/a	n/a	n/a	n/a	n/a	n/a	n/a	n/a	n/a	n/a	n/a	Peak Found	Peak Found	n/a	High	High	High	n/a	n/a	n/a	Peak Found	Peak Found	Peak Found	Peak Found	Peak Found	Peak Found	Peak Found	n/a	n/a	n/a	n/a	n/a	n/a	n/a	n/a	n/a	n/a	n/a	n/a	n/a	n/a	n/a	n/a	Peak Found	Peak Found	n/a	High	High	High	n/a	n/a	n/a	Peak Found	Peak Found	Peak Found	Peak Found	Peak Found	Peak Found	n/a	n/a	n/a	n/a	n/a	Peak Found	High	n/a	Peak Found	High	2	0.7107	0	1	1	1	449.704	-0.02	-1e-05	25.3152	3.57963e-05	0.000579062	1.04683	2.42	0.00209728	0.000146437	26.32
FALSE		High	Unambiguous	LFDLRGK	[K].LFDLRGK.[F]			0.717364	1	4	11	P13412	P13412 [100-106]			Troponin I, fast skeletal muscle OS=Mus musculus OX=10090 GN=Tnni2 PE=2 SV=2	A2A6K0; A0A1B0GRY8; P13412; A2A6J8	1	848.499	7	0.616	0.01	0.014	0.01	0.012	0.01	0.013	16.057	0.015	-0.7	-6.64	-6.14	-6.64	-6.37	-6.64	-6.29	4.01	-6.05	0.719067	1e-17	0.0127859	1e-17	0.000144982	1e-17	0.0758589	0.158653	0.0112506	0.999983	3.01014e-16	0.346177	4.98797e-16	0.00544427	4.70116e-16	0.798783	0.894501	0.328069	105.63	103.85	65.65	72.01	75.31	81.53	57.46	107.44	59.12	22.713		22.1965		22.1463		22.1463	26.538	22.1463	28.7	0.3	0.8	0.6	0.8	0.6	0.7	910	0.8	56.7	111.48	80.16	53.44	57.12	45.78	48.42	3.39	105.87	35.39	68.99	3	3	3	3	3	3	3	3	3	5	19.2	13.6	104.8	0.4	0.2	0	1	0.5	0.3	0.2	0.7	0.4	0.7	0.3	0.5	0.1	0.4	0.5	0.5	0.5	0.5	610.3	151.6	2058.4	0.7	0.4	0.6	22	23.3	38	100.4	49	2.23312e+06	1.65263e+06	1.0631e+07				164240															9.28001e+07	2.572e+07	1.26296e+08				2.60101e+06	2.63284e+06	4.64211e+06	10865503	5.7849e+06	3.26067e+06	2.30237e+06	1.77884e+07	61967.4	39043.7	5424.39	164401	91601.6	55463.2	34664.2	117752	67397.3	124655	45186	91830.6	25246.6	65688.1	76544.3	82347	82282.9	87240.8	1.03565e+08	2.572e+07	3.49301e+08	125231	59540	93746.8	3.73973e+06	3.9501e+06	6.44978e+06	1.70424e+07	8.30865e+06	Det	Det	Det	Imp	Imp	Imp	Det	Imp	Imp	Imp	Imp	Imp	Imp	Imp	Imp	Imp	Imp	Imp	Imp	Imp	Imp	Det	Det	Det	Imp	Imp	Imp	Det	Det	Det	Det	Det	1	1	2				1															2	2	2				1	1	1	1	1		Peak Found	Peak Found	High	n/a	n/a	n/a	Peak Found	n/a	n/a	n/a	n/a	n/a	n/a	n/a	n/a	n/a	n/a	n/a	n/a	n/a	n/a	High	Peak Found	High	n/a	n/a	n/a	High	High	High	High	High	Peak Found	Peak Found	High	n/a	n/a	n/a	Peak Found	n/a	n/a	n/a	n/a	n/a	n/a	n/a	n/a	n/a	n/a	n/a	n/a	n/a	n/a	High	Peak Found	High	n/a	n/a	n/a	High	High	High	High	High	High	n/a	Peak Found	n/a	n/a	n/a	n/a	High	n/a	High	High	2	0.0321	0	1	1	1	424.753	-0.46	-0.0002	24.8774	0.00025378	0.00487827	0.717364	1.56	0.0204629	0.000946145	24.54
FALSE		High	Unambiguous	VCMDLR	[K].VCMDLR.[A]	1xOxidation [M3]	1xOxidation [M3]	0.797169	1	3	5	P13412	P13412 [133-138]			Troponin I, fast skeletal muscle OS=Mus musculus OX=10090 GN=Tnni2 PE=2 SV=2	A0A1B0GRY8; P13412; A2A6J8	0	752.343	6	0.492	0.239	0.027	0.063	0.16	0.092	5.449	6.554	0.192	-1.02	-2.07	-5.23	-3.98	-2.64	-3.44	2.45	2.71	-2.38	0.716579	0.407555	0.133796	0.0471872	0.256121	0.206462	0.262509	0.0556946	0.44132	0.999983	0.929201	0.881431	0.348875	0.804246	0.888845	0.899172	0.566139	0.965513	68.62	45.37	84.64	75.15	80.45	43.34	48.51	51.57	41.66	20.6987	20.2483	20.0769	19.9923	20.3044	20.1588	22.2446	23.1651	20.1861	48.2	17.4	1.9	6.2	15.7	8.3	396	419.4	14	72.7	47.55	18.85	85.56	81.84	66.1	24.19	14.82	61.79	7.22	46.09	3	3	3	3	3	3	3	3	3	5	40	19.1	55.1	14.5	12.7	18.2	1	1.6	5.1	0.2	5.2	5.2	19.1	3.5	13	4.6	6.9	7.5	298.2	328.3	396.9	883.9	347.7	316.7	11.6	10.9	12.5	40.7	53	60.3	81.3	125.5	658818	329613	792738	202499	159165	245428		35443.7	111852				290461		218458	78048.8	131815	127574	3.92624e+06	3.54627e+06	4.06873e+06	1.90493e+07	8.36294e+06	2.75414e+06	139428	149976	160098	680943	850444	1.04301e+06	1.24739e+06	2.10144e+06	961967	459204	1.32646e+06	347653	304461	438735	24606.6	38654.1	122671	4671.81	125924	124097	459266	84523.4	313693	110807	166479	180662	7.17264e+06	7.89598e+06	9.5455e+06	2.1259e+07	8.36294e+06	7.61726e+06	278169	261371	301694	979060	1.27593e+06	1.44916e+06	1.95652e+06	3.01822e+06	Det	Det	Det	Det	Det	Det	Imp	Det	Det	Imp	Imp	Imp	Det	Imp	Det	Det	Det	Det	Det	Det	Det	Det	Det	Det	Det	Det	Det	Det	Det	Det	Det	Det	2	1	2	2	2	3		1	2				1		1	2	2	2	2	2	2	3	2	3	1	1	1	2	2	1	2	2		Peak Found	Peak Found	Peak Found	Peak Found	Peak Found	Peak Found	n/a	Peak Found	Peak Found	n/a	n/a	n/a	Peak Found	n/a	Peak Found	Peak Found	Peak Found	Peak Found	Peak Found	Peak Found	Peak Found	High	High	High	Peak Found	Peak Found	Peak Found	Peak Found	Peak Found	Peak Found	Peak Found	High	Peak Found	Peak Found	Peak Found	Peak Found	Peak Found	Peak Found	n/a	Peak Found	Peak Found	n/a	n/a	n/a	Peak Found	n/a	Peak Found	Peak Found	Peak Found	Peak Found	Peak Found	Peak Found	Peak Found	High	High	High	Peak Found	Peak Found	Peak Found	Peak Found	Peak Found	Peak Found	Peak Found	High	Peak Found	Peak Found	Peak Found	n/a	Peak Found	Peak Found	Peak Found	High	Peak Found	High	High	2	0.4545	0	1	1	1	376.675	0.65	0.00025	13.6883	0.000162584	0.00293636	0.797169	1.32	0.0119314	0.000618465	24.39
FALSE		High	Unambiguous	VCMDLR	[K].VCMDLR.[A]	1xCarbamidomethyl [C2]	1xCarbamidomethyl [C2]	0.444706	1	3	2	P13412	P13412 [133-138]			Troponin I, fast skeletal muscle OS=Mus musculus OX=10090 GN=Tnni2 PE=2 SV=2	A0A1B0GRY8; P13412; A2A6J8	0	793.37	6	0.335	0.449	0.178	0.185	0.184	0.015	0.183	0.41	0.733	-1.58	-1.15	-2.49	-2.43	-2.44	-6.05	-2.45	-1.29	-0.45	0.536699	0.607805	0.582263	0.208546	0.320321	0.0215745	0.402383	0.769351	0.879013	0.999983	0.999997	0.979215	0.734903	0.865678	0.511987	0.951665	0.963632	1	71.44	47.82	14.14	27.48	23.1	65.84	28.38	145.97	21.75	19.558	19.142	18.6321	18.6321	19.0454	18.6321	19.3361	19.2995	19.3414	89.6	120.1	50.4	49.5	49.1	4	48.8	109.5	211.8	267.3	130.72	78.64	9.18	64.26	48.47	58.08	109.23	168.4	76.45	10.7	3	3	3	3	3	3	3	3	3	5	25.8	17.4	220	4.5	51	34.5	14.5	14.8	12.5	14.2	3.2	17.5	14.1	29.6	13.2	2.1	0.6	1.2	11.8	14	79	7	31.5	2038.1	60.9	65.9	5.3	68.2	91	76.8	83.1	76.9	133890		998410		202315	146665								134777							255553	47531.4	238959	5.59465e+06	231738	287258		360086	460601	419521	402214	406272	195498	131928	1.6706e+06	33906.7	387000	262183	110070	112438	94573.2	107964	24324.8	132526	107138	224471	100326	15811.1	4617.42	8789.62	89470.7	106596	599544	53045	238959	1.54734e+07	462335	500621	40003.1	517731	691047	582886	630869	583514	Det	Imp	Det	Imp	Det	Det	Imp	Imp	Imp	Imp	Imp	Imp	Imp	Det	Imp	Imp	Imp	Imp	Imp	Imp	Det	Det	Det	Det	Det	Det	Imp	Det	Det	Det	Det	Det	1		1		1	1								1							1	1	1	1	1	1		1	1	1	1	1		Peak Found	n/a	High	n/a	Peak Found	Peak Found	n/a	n/a	n/a	n/a	n/a	n/a	n/a	Peak Found	n/a	n/a	n/a	n/a	n/a	n/a	Peak Found	Peak Found	Peak Found	High	Peak Found	Peak Found	n/a	Peak Found	Peak Found	Peak Found	Peak Found	Peak Found	Peak Found	n/a	High	n/a	Peak Found	Peak Found	n/a	n/a	n/a	n/a	n/a	n/a	n/a	Peak Found	n/a	n/a	n/a	n/a	n/a	n/a	Peak Found	Peak Found	Peak Found	High	Peak Found	Peak Found	n/a	Peak Found	Peak Found	Peak Found	Peak Found	Peak Found	High	Peak Found	n/a	n/a	Peak Found	n/a	Peak Found	High	Peak Found	Peak Found	High	2	0.4557	0	1	1	1	397.188	-0.06	-2e-05	21.8739	0.000925326	0.0270643	0.444706	1.58	0.121563	0.00399815	22.45
FALSE		High	Unambiguous	DLRDVGDWRK	[R].DLRDVGDWRK.[N]			2.29832	1	3	27	P13412	P13412 [154-163]			Troponin I, fast skeletal muscle OS=Mus musculus OX=10090 GN=Tnni2 PE=2 SV=2	A0A1B0GRY8; P13412; A2A6J8	2	1259.65	10	1.543	0.14	0.646	1.076	0.111	1.647	0.01	1.282	0.394	0.63	-2.83	-0.63	0.11	-3.17	0.72	-6.64	0.36	-1.34	0.792413	0.127326	0.341312	0.724471	0.0772834	0.839838	1e-17	0.306179	0.62921	0.999983	0.890549	0.975602	1	0.545775	1	3.67542e-16	0.953918	1	12.85	49.47	45.57	61.97	27.73	43.33	64.28	11.67	66.32	29.7015	28.5088	29.3151	29.2909	28.4992	29.7841		29.4652	28.7282	197.7	17.5	82.8	137.9	14.2	211	0	160.3	50.5	128.1	52.14	42.6	61.99	64.63	36.99	72.09	95.31	26.98	82.89	21.35	3	3	3	3	3	3	3	3	3	5	222.5	236.1	70.5	30.4	19.7	12.7	93.1	131.3	28.1	155.2	214.8	40.7	19.7	16	8.9	237.5	299.6	36.1	0	0	0	198.5	114.2	180.4	56.8	102.8	9.4	82.6	150.3	147.2	140.8	144.2	5.26812e+08	5.85727e+08	1.45559e+08	61118692	3.56842e+07	2.44624e+07	321652412	416118210	88518471	3.1056e+08	5.20598e+08	9.20725e+07	4.29645e+07	3.31593e+07	2.13323e+07	578263176	820049280	88187151				614792662	394897715	2.2553e+08	98421723	203869612	17252322	198625610	346259269	3.66254e+08	3.10243e+08	3.4705e+08	7.69219e+08	8.1601e+08	2.43558e+08	1.04929e+08	6.8259e+07	4.37298e+07	3.21969e+08	4.53809e+08	9.70805e+07	5.36464e+08	7.4261e+08	1.40747e+08	6.79339e+07	5.52271e+07	3.06319e+07	8.20968e+08	1.0357e+09	1.24885e+08	62946.5	111126	507.093	6.86108e+08	394897715	6.2376e+08	1.96359e+08	3.55295e+08	3.25108e+07	2.85584e+08	5.19498e+08	5.08877e+08	4.86614e+08	4.98455e+08	Det	Det	Det	Det	Det	Det	Det	Det	Det	Det	Det	Det	Det	Det	Det	Det	Det	Det	Imp	Imp	Imp	Det	Det	Det	Det	Det	Det	Det	Det	Det	Det	Det	4	4	4	2	4	3	2	3	2	3	3	3	4	3	4	2	2	2				4	4	4	2	2	2	4	3	4	4	4		High	High	High	Peak Found	Peak Found	Peak Found	Peak Found	Peak Found	Peak Found	Peak Found	Peak Found	Peak Found	Peak Found	Peak Found	Peak Found	Peak Found	Peak Found	Peak Found	n/a	n/a	n/a	High	High	High	Peak Found	Peak Found	Peak Found	High	High	High	Peak Found	High	High	High	High	Peak Found	Peak Found	Peak Found	Peak Found	Peak Found	Peak Found	Peak Found	Peak Found	Peak Found	Peak Found	Peak Found	Peak Found	Peak Found	Peak Found	Peak Found	n/a	n/a	n/a	High	High	High	Peak Found	Peak Found	Peak Found	High	High	High	Peak Found	High	High	Peak Found	Peak Found	Peak Found	Peak Found	Peak Found	n/a	High	Peak Found	High	High	3	0.6272	0	1	1	1	420.554	-0.55	-0.00023	23.9266	2.48592e-05	1.7187e-05	2.29832	4.05	3.31662e-07	5.88841e-05	26.57
FALSE		High	Unambiguous	EESRRESEKENYLSEHCPPLHIPGSMSEVQELCK	[K].EESRRESEKENYLSEHCPPLHIPGSMSEVQELCK.[Q]			3.73344	1	3	22	P13412	P13412 [33-66]			Troponin I, fast skeletal muscle OS=Mus musculus OX=10090 GN=Tnni2 PE=2 SV=2	A2A6K0; A0A1B0GRY8; P13412	3	3970.84	34	0.699	0.01	0.01	0.014	0.035	0.01	0.01	4.873	0.02	-0.52	-6.64	-6.64	-6.13	-4.85	-6.64	-6.64	2.28	-5.68	0.780943	1e-17	1e-17	6.96117e-09	0.00229661	1e-17	0.00923996	0.435992	0.011565	0.999983	3.01014e-16	5.10197e-16	3.20349e-07	0.0590582	4.70116e-16	0.2939	0.953918	0.33445	46.66	74.03	25.65	145.33	53.63	40.04	49.4	142.05	51.68	23.1952			23.1381	22.4011		22.3471	25.3484	22.3739	111.6	1.3	1.2	2.1	5.1	0.5	1.6	724.8	3	148.7	88.9	72.26	130.58	167.49	57.11	103.61	67.31	116.76	65.81	20.55	3	3	3	3	3	3	3	3	3	5	80	0.3	107.5	0.3	0.9	1.8	0.8	0.9	8.6	0.2	77.2	1.5	5.7	3.7	1.5	0.3	1.8	0.4	0.3	1.6	1.1	1763	519.6	21.8	3.2	2.1	0.6	106.6	114.4	161.7	105.1	105.3	3.94271e+06		4.62123e+06						567133		3896165		259600	159208								1.1367e+08	3.73837e+07	565849	113894	87634.6		5.3353e+06	5.48835e+06	8374133	4.82081e+06	5277217	5.75691e+06	23254	7.73254e+06	25026.6	66999	132220	58344.2	63759.2	621989	15665.3	5.55771e+06	109746	410471	265162	111004	21403.9	127592	25325.3	19059.7	114151	82692.1	1.26855e+08	3.73837e+07	1.565e+06	227226	152726	42861.4	7.67109e+06	8.23426e+06	1.16351e+07	7.5614e+06	7.57948e+06	Det	Imp	Det	Imp	Imp	Imp	Imp	Imp	Det	Imp	Det	Imp	Det	Det	Imp	Imp	Imp	Imp	Imp	Imp	Imp	Det	Det	Det	Det	Det	Imp	Det	Det	Det	Det	Det	2		3						1		1		1	1								7	6	2	1	1		3	4	2	2	1		High	n/a	High	n/a	n/a	n/a	n/a	n/a	Peak Found	n/a	Peak Found	n/a	Peak Found	Peak Found	n/a	n/a	n/a	n/a	n/a	n/a	n/a	High	High	High	Peak Found	Peak Found	n/a	Peak Found	Peak Found	Peak Found	High	High	High	n/a	High	n/a	n/a	n/a	n/a	n/a	Peak Found	n/a	Peak Found	n/a	Peak Found	Peak Found	n/a	n/a	n/a	n/a	n/a	n/a	n/a	High	High	High	Peak Found	Peak Found	n/a	Peak Found	Peak Found	Peak Found	High	High	High	n/a	Peak Found	Peak Found	Peak Found	n/a	n/a	High	Peak Found	High	High	6	0.5569	0	1	1	1	662.645	-0.32	-0.00021	59.1498	2.48592e-05	1.7187e-05	2.48471	7.29	1.579e-11	5.88841e-05	59.41
FALSE		High	Unambiguous	SVMLQIAATELEK	[K].SVMLQIAATELEK.[E]			2.80143	1	3	87	P13412	P13412 [20-32]			Troponin I, fast skeletal muscle OS=Mus musculus OX=10090 GN=Tnni2 PE=2 SV=2	A2A6K0; P13412; A2A6J8	0	1432.77	13	0.672	0.01	0.04	0.084	0.01	0.018	0.01	6.952	0.01	-0.57	-6.64	-4.63	-3.58	-6.64	-5.79	-6.64	2.8	-6.64	0.545451	1e-17	0.0112183	0.000135562	1e-17	0.0601244	1e-17	0.423576	1e-17	0.999983	3.01014e-16	0.315342	0.00360577	4.23153e-16	0.717985	3.67542e-16	0.953918	3.74095e-16	61.77	8.92	51.03	63.62	86.89	40.69	135.08	26.37	84.03	25.2262		24.5644	24.5994		24.5219		27.7126		79.1	0.3	4.7	9.9	0.7	2.1	0.7	784.6	0.2	117.7	66.51	4.08	48.18	54.13	81.9	82.62	147.36	21.22	75.29	17.52	3	3	3	3	3	3	3	3	3	5	74.9	26.5	128.4	0.3	0.3	0.3	3.2	4.5	8.1	18	6.3	9.3	2	0.4	0.7	2.8	2	0.1	9.2	0.3	0.7	743.4	641.9	967.1	0.3	0.1	0.1	82	111.5	106.9	136	112.3	1.57007e+07	5.82877e+06	2.3485e+07				980221	1.26162e+06	2.26132e+06	3.1804e+06	1.34479e+06	1.87086e+06	388331		145189	598467	488125		1.53314e+06		88144.2	2.03826e+08	1.96401e+08	1.0699e+08	51824.7	25532	11191.3	1.74432e+07	2.27499e+07	2.35483e+07	2.65308e+07	2.39242e+07	2.29252e+07	8.12039e+06	3.92967e+07	96186.8	88698.7	93404.9	981184	1.37589e+06	2.48005e+06	5.49385e+06	1.91828e+06	2.85989e+06	614015	129578	208483	849652	616490	42409.7	2.80082e+06	103725	206792	2.27469e+08	1.96401e+08	2.95907e+08	103394	44496.1	21089.2	2.50798e+07	3.41321e+07	3.27182e+07	4.16133e+07	3.43615e+07	Det	Det	Det	Imp	Imp	Imp	Det	Det	Det	Det	Det	Det	Det	Imp	Det	Det	Det	Imp	Det	Imp	Det	Det	Det	Det	Det	Det	Det	Det	Det	Det	Det	Det	8	4	3				2	2	7	2	2	2	1		1	1	1		2		3	9	8	8	1	1	1	5	8	9	8	9		High	High	High	n/a	n/a	n/a	Peak Found	High	High	Peak Found	Peak Found	Peak Found	Peak Found	n/a	Peak Found	Peak Found	Peak Found	n/a	Peak Found	n/a	Peak Found	High	High	High	Peak Found	Peak Found	Peak Found	High	High	High	High	High	High	High	High	n/a	n/a	n/a	Peak Found	High	High	Peak Found	Peak Found	Peak Found	Peak Found	n/a	Peak Found	Peak Found	Peak Found	n/a	Peak Found	n/a	Peak Found	High	High	High	Peak Found	Peak Found	Peak Found	High	High	High	High	High	High	n/a	High	Peak Found	Peak Found	Peak Found	Peak Found	High	Peak Found	High	High	2	0.5249	0	1	1	1	716.891	2.1	0.00151	66.3975	2.48592e-05	1.7187e-05	2.33138	3.41	1.01257e-08	5.88841e-05	67.17
FALSE		High	Unambiguous	SVMLQIAATELEK	[K].SVMLQIAATELEK.[E]	1xOxidation [M3]	1xOxidation [M3]	2.70115	1	3	53	P13412	P13412 [20-32]			Troponin I, fast skeletal muscle OS=Mus musculus OX=10090 GN=Tnni2 PE=2 SV=2	A2A6K0; P13412; A2A6J8	0	1448.77	13	1.07	0.507	0.027	0.014	0.705	0.017	0.025	10.393	0.028	0.1	-0.98	-5.2	-6.16	-0.5	-5.87	-5.31	3.38	-5.18	0.909418	0.573981	0.0397363	1.039e-05	0.610116	0.0219466	0.123298	0.178477	0.055365	0.999983	0.999405	0.629222	0.000344992	1	0.513889	0.832017	0.924697	0.767598	45.9	64.55	131.18	138.22	66.77	76.18	33.26	55.26	84.82	22.1285	21.7365	21.6039	21.6602	22.0051	21.3514	21.2011	24.6315	21.2793	61.1	37.5	2	1	52.1	0.9	1.5	769	1.9	73	37.05	53.11	142.05	160.63	83.78	166.76	12.63	34.53	123.91	46.48	3	3	3	3	3	3	3	3	3	5	54.1	61.6	104.5	37.8	42.6	12.1	2	0.4	17.3	0.4	1	28.1	1.6	52.6	60.8	0.9	0.8	67.2	1.5	1.5	1.9	775.2	479.5	995.7	13.7	1.9	1.3	135.8	73.5	74.6	50.6	47.4	1.82254e+06	2.17404e+06	3.07134e+06	1.08328e+06	1.09537e+06	333793			776410			903151		1.55222e+06	2.0834e+06	30005.1		2.33479e+06				3.41631e+07	2.35801e+07	1.77052e+07	336603	53527.7		4.64496e+06	2.4109e+06	2.64033e+06	1.58606e+06	1.62468e+06	2.66116e+06	3.02878e+06	5.13916e+06	1.85979e+06	2.09529e+06	596699	98117.3	20089.2	851509	19779.9	50634.7	1.3806e+06	76576.3	2.58522e+06	2.99165e+06	42598.7	41495.4	3.30638e+06	75559.8	74198.3	92510.6	3.81259e+07	2.35801e+07	4.89682e+07	671548	93285.7	64385.2	6.67851e+06	3.6171e+06	3.6685e+06	2.48772e+06	2.33346e+06	Det	Det	Det	Det	Det	Det	Imp	Imp	Det	Imp	Imp	Det	Imp	Det	Det	Det	Imp	Det	Imp	Imp	Imp	Det	Det	Det	Det	Det	Imp	Det	Det	Det	Det	Det	4	6	5	3	3	1			2			1		1	1	1		1				15	11	14	2	1		9	7	9	5	6		High	Peak Found	High	Peak Found	Peak Found	Peak Found	n/a	n/a	Peak Found	n/a	n/a	Peak Found	n/a	Peak Found	Peak Found	Peak Found	n/a	Peak Found	n/a	n/a	n/a	High	High	High	Peak Found	Peak Found	n/a	High	High	High	High	High	High	Peak Found	High	Peak Found	Peak Found	Peak Found	n/a	n/a	Peak Found	n/a	n/a	Peak Found	n/a	Peak Found	Peak Found	Peak Found	n/a	Peak Found	n/a	n/a	n/a	High	High	High	Peak Found	Peak Found	n/a	High	High	High	High	High	High	Peak Found	Peak Found	Peak Found	Peak Found	Peak Found	n/a	High	Peak Found	High	High	2	0.5661	0	1	1	1	724.887	-0.17	-0.00012	53.1861	2.48592e-05	1.7187e-05	2.27034	3.78	2.02978e-08	5.88841e-05	54.78
FALSE		High	Unambiguous	ENYLSEHCPPLHIPGSMSEVQELCK	[K].ENYLSEHCPPLHIPGSMSEVQELCK.[Q]			4.7603	1	3	78	P13412	P13412 [42-66]			Troponin I, fast skeletal muscle OS=Mus musculus OX=10090 GN=Tnni2 PE=2 SV=2	A2A6K0; A0A1B0GRY8; P13412	0	2840.31	25	0.532	0.063	0.01	0.031	0.047	0.047	0.037	12.152	0.067	-0.91	-3.99	-6.64	-5.02	-4.4	-4.4	-4.77	3.6	-3.9	0.486759	0.103954	1e-17	7.85715e-07	0.00482079	0.247845	0.239826	0.160768	0.219466	0.990526	0.890549	5.10197e-16	3.05307e-05	0.105185	0.909742	0.891599	0.899102	0.89935	81.62	14.2	18.17	66.93	33.32	36.3	36.3	16.18	21.47	25.8749	25.3383		25.309	25.3295	25.3353	25.309	29.2484	25.3471	39.9	4.7	0.1	2.3	3.6	3.6	2.8	862.8	5.1	75.1	68.78	15.85	16.66	59.52	79.8	36.5	45.92	18.79	32.56	13.29	3	3	3	3	3	3	3	3	3	5	37.4	21.5	84.9	4.1	5.5	4.4	0.1	0.1	0.1	3.9	1.1	2.2	3.4	0.2	4.1	3.3	2	4.4	2.6	2.1	4.8	807.8	1067.6	761.2	2.7	4.8	5.2	62.6	66.3	71.8	87.5	70.3	2.11321e+07	1.27533e+07	4.18675e+07	1.98343e+06	2.37947e+06	2.01973e+06				1.88468e+06	642817	1.16828e+06	1.76236e+06	120723	2.37674e+06	1.93313e+06	1.31678e+06	2.54944e+06	1.16634e+06	772053	1.6905e+06	5.97331e+08	8.81069e+08	2.2713e+08	1.09687e+06	2.28044e+06	2.2794e+06	3.59528e+07	3.64816e+07	4.26194e+07	4.60528e+07	4.04015e+07	3.08558e+07	1.77673e+07	7.00555e+07	3.40517e+06	4.55159e+06	3.61053e+06	56603.4	78343.5	64049.4	3.25561e+06	916951	1.78589e+06	2.78658e+06	201066	3.41285e+06	2.74449e+06	1.66307e+06	3.61035e+06	2.13072e+06	1.71902e+06	3.96602e+06	6.66621e+08	8.81069e+08	6.28184e+08	2.18834e+06	3.97425e+06	4.29537e+06	5.1693e+07	5.47339e+07	5.92158e+07	7.22334e+07	5.80273e+07	Det	Det	Det	Det	Det	Det	Imp	Imp	Imp	Det	Det	Det	Det	Det	Det	Det	Det	Det	Det	Det	Det	Det	Det	Det	Det	Det	Det	Det	Det	Det	Det	Det	6	4	9	2	2	1				2	1	1	4	1	3	2	1	2	3	3	5	15	13	16	1	2	3	8	8	6	8	8		High	High	High	Peak Found	Peak Found	Peak Found	n/a	n/a	n/a	Peak Found	Peak Found	Peak Found	Peak Found	Peak Found	Peak Found	Peak Found	Peak Found	Peak Found	Peak Found	Peak Found	Peak Found	High	High	High	Peak Found	Peak Found	Peak Found	High	High	High	High	High	High	High	High	Peak Found	Peak Found	Peak Found	n/a	n/a	n/a	Peak Found	Peak Found	Peak Found	Peak Found	Peak Found	Peak Found	Peak Found	Peak Found	Peak Found	Peak Found	Peak Found	Peak Found	High	High	High	Peak Found	Peak Found	Peak Found	High	High	High	High	High	High	Peak Found	n/a	Peak Found	Peak Found	Peak Found	Peak Found	High	Peak Found	High	High	3	0.7558	0	1	1	1	947.438	-1.87	-0.00177	74.3429	1.45902e-05	1.22501e-05	4.7603	6.47	1.27548e-14	5.88841e-05	75.99
FALSE		High	Unambiguous	ENYLSEHCPPLHIPGSMSEVQELCK	[K].ENYLSEHCPPLHIPGSMSEVQELCK.[Q]	1xOxidation [M17]	1xOxidation [M17]	4.01883	1	3	29	P13412	P13412 [42-66]			Troponin I, fast skeletal muscle OS=Mus musculus OX=10090 GN=Tnni2 PE=2 SV=2	A2A6K0; A0A1B0GRY8; P13412	0	2856.3	25	0.204	0.01	0.03	0.236	0.092	0.076	0.036	14.185	0.036	-2.29	-6.64	-5.04	-2.09	-3.45	-3.71	-4.78	3.83	-4.8	0.324057	1e-17	0.174337	0.20303	0.0868387	0.238475	0.172961	0.0687732	0.108374	0.914149	3.01014e-16	0.922769	0.727336	0.569822	0.905712	0.857518	0.633762	0.879752	125.69	130.11	98.31	107.25	142.57	134.66	114.48	103.92	113.87	20.2427		20.0912	20.4867	21.267	20.0912	20.0912	23.6433	20.0912	7.3	0.2	2.7	20.8	3.3	3.6	3.5	915.6	2.5	40.3	117	153.39	55.63	71.35	159.76	26.74	91.33	35.89	72.36	89.61	3	3	3	3	3	3	3	3	3	5	6.1	7.5	49.1	0.2	0.2	5	3.7	1	2.8	28.9	3.8	21.4	3.4	1.4	87.7	3.7	2.8	4.8	0.1	5.9	3.6	1123.6	520.4	939	4.4	2.6	0.7	161	122.7	36.7	4.5	41.3	96217.6	123681	676414							385362		322103			1.40645e+06							2.31852e+07	1.19852e+07	7.81881e+06				2.57904e+06	1.88293e+06	608132		662667	140491	172307	1.13182e+06	4067.75	5368.77	114228	85605	22663.2	64443.1	665678	88135	492383	77441.6	33072.7	2.01958e+06	85996.7	64421.2	110971	2022.7	134778	82970.5	2.58747e+07	1.19852e+07	2.16248e+07	101160	59469.4	15970.3	3.70815e+06	2.825e+06	844943	103452	951765	Det	Det	Det	Imp	Imp	Imp	Imp	Imp	Imp	Det	Imp	Det	Imp	Imp	Det	Imp	Imp	Imp	Imp	Imp	Imp	Det	Det	Det	Imp	Imp	Imp	Det	Det	Det	Imp	Det	1	1	2							1		1			2							14	8	11				5	3	2		3		Peak Found	Peak Found	Peak Found	n/a	n/a	n/a	n/a	n/a	n/a	Peak Found	n/a	Peak Found	n/a	n/a	Peak Found	n/a	n/a	n/a	n/a	n/a	n/a	High	High	High	n/a	n/a	n/a	Peak Found	High	High	n/a	Peak Found	Peak Found	Peak Found	Peak Found	n/a	n/a	n/a	n/a	n/a	n/a	Peak Found	n/a	Peak Found	n/a	n/a	Peak Found	n/a	n/a	n/a	n/a	n/a	n/a	High	High	High	n/a	n/a	n/a	Peak Found	High	High	n/a	Peak Found	Peak Found	n/a	n/a	Peak Found	Peak Found	n/a	n/a	High	n/a	High	High	3	0.7043	0	1	1	1	952.774	2.91	0.00277	64.0986	2.45447e-05	1.7187e-05	3.38325	4.7	2.18194e-12	5.88841e-05	65.24
FALSE		High	Unambiguous	ENYLSEHCPPLHIPGSMSEVQELCK	[K].ENYLSEHCPPLHIPGSMSEVQELCK.[Q]	1xCarbamidomethyl [C]	1xCarbamidomethyl [C8; C24]	3.3236	1	3	3	P13412	P13412 [42-66]			Troponin I, fast skeletal muscle OS=Mus musculus OX=10090 GN=Tnni2 PE=2 SV=2	A2A6K0; A0A1B0GRY8; P13412	0	2897.33	25	1.436	0.582	0.832	0.914	0.27	1.017	1.777	1.478	1.64	0.52	-0.78	-0.26	-0.13	-1.89	0.02	0.83	0.56	0.71	0.548284						0.697587	0.358815	0.699688	0.999983						0.999997	0.953918	1	78.12	78.22	68.88	48.47	117.43	106.83	80.89	94.19	138.47	16.9538						20.0219	21.859	18.4809	106.1	51.2	77.9	116.1	19.9	129.3	131.3	109.2	160.8	98.1	64.27	63.61	49.93	28.35	124.17	77.4	148.63	169.75	128.91	50.42	3	3	3	3	3	3	3	3	3	5	17.5	14.7	44.5	15.1	8.5	3.6	12.9	21.5	7.7	19.4	11.2	19.2	1.6	3.3	21	21.4	26.3	2	407.6	21.7	20.9	11.7	18.1	2205.1	26.6	133.6	2.3	21.7	12.2	16.2	25.9	4.9			126937																1.06462e+06					3.8039e+06		365858							83714.3	70222.2	212400	71814.1	40361.2	17171.7	61468.8	102740	36572.2	92689.5	53285.2	91629.3	7840.55	15738.5	100420	101993	125481	9713.76	1.9449e+06	103586	99639.5	55732.4	86182.1	1.05206e+07	126883	637602	11200.6	103382	58302.7	77361.9	123416	23520.5	Imp	Imp	Det	Imp	Imp	Imp	Imp	Imp	Imp	Imp	Imp	Imp	Imp	Imp	Imp	Imp	Imp	Imp	Det	Imp	Imp	Imp	Imp	Det	Imp	Det	Imp	Imp	Imp	Imp	Imp	Imp			1																2					3		2								n/a	n/a	Peak Found	n/a	n/a	n/a	n/a	n/a	n/a	n/a	n/a	n/a	n/a	n/a	n/a	n/a	n/a	n/a	Peak Found	n/a	n/a	n/a	n/a	High	n/a	Peak Found	n/a	n/a	n/a	n/a	n/a	n/a	n/a	n/a	Peak Found	n/a	n/a	n/a	n/a	n/a	n/a	n/a	n/a	n/a	n/a	n/a	n/a	n/a	n/a	n/a	Peak Found	n/a	n/a	n/a	n/a	High	n/a	Peak Found	n/a	n/a	n/a	n/a	n/a	n/a	Peak Found	n/a	n/a	n/a	n/a	n/a	Peak Found	High	Peak Found	n/a	High	3	0.776	0	1	1	1	966.448	0.79	0.00077	67.5148	2.48592e-05	1.7187e-05	2.6304	3.17	2.7086e-10	5.88841e-05	69.14
FALSE		High	Unambiguous	ENYLSEHCPPLHIPGSMSEVQELCK	[K].ENYLSEHCPPLHIPGSMSEVQELCK.[Q]	1xOxidation [M17]; 1xAcetyl [C8(100)]	1xOxidation [M17]; 1xAcetyl [C8(100); C24(0); K25(0)]	0.603066	1	3	1	P13412	P13412 [42-66]	P13412 1xAcetyl [C49(100); C65(0); K66(0)]	P13412 1xAcetyl [C49(100)]	Troponin I, fast skeletal muscle OS=Mus musculus OX=10090 GN=Tnni2 PE=2 SV=2	A2A6K0; A0A1B0GRY8; P13412	0	2898.31	25																																																																																																																																																																																																																																																					Not Reliable	n/a	n/a	n/a	n/a	n/a	n/a	n/a	n/a	n/a	n/a	n/a	n/a	n/a	n/a	n/a	n/a	n/a	n/a	n/a	n/a	n/a	n/a	n/a	High	n/a	n/a	n/a	n/a	n/a	n/a	n/a	n/a	n/a	n/a	n/a	n/a	n/a	n/a	n/a	n/a	n/a	n/a	n/a	n/a	n/a	n/a	n/a	n/a	n/a	n/a	n/a	n/a	n/a	n/a	n/a	High	n/a	n/a	n/a	n/a	n/a	n/a	n/a	n/a	n/a	n/a	n/a	n/a	n/a	n/a	n/a	High	n/a	n/a	High	3	0.4132	0	1	1	1	966.78	5.22	0.00504	68.2741	0.000478842	0.00990624	0.603066	1.67	0.0437359	0.00181785
FALSE		High	Unambiguous	ENYLSEHCPPLHIPGSMSEVQELCK	[K].ENYLSEHCPPLHIPGSMSEVQELCK.[Q]	1xOxidation [M17]; 1xCarbamidomethyl [C24]	1xOxidation [M17]; 1xCarbamidomethyl [C24]	0.701252	1	3	1	P13412	P13412 [42-66]			Troponin I, fast skeletal muscle OS=Mus musculus OX=10090 GN=Tnni2 PE=2 SV=2	A2A6K0; A0A1B0GRY8; P13412	0	2913.32	25	1.244	1.144	1.358	1.05	0.938	0.818	0.471	2.996	1.279	0.32	0.19	0.44	0.07	-0.09	-0.29	-1.09	1.58	0.36								0.145126									0.871542		61.79	65.08	68.02	83.31	91.31	56.51	54.64	143.24	41.93								18.2931		73.7	86.7	126.3	94.9	54.3	75.3	35	270.4	93.2	90.3	69.61	49.9	32.69	57.99	74.26	51.19	60.46	124.31	29.92	48.37	3	3	3	3	3	3	3	3	3	5	66.8	20.7	114.5	33.7	105.3	78.6	115.2	114.5	60.1	89	86.1	21.7	49.2	25	115.9	21.7	68.2	69.4	43.4	9.7	31.7	245.1	8.6	1011.6	65.1	117.8	84.5	84.8	15.6	81.8	52.5	92.1																						248911		414464									75683.4	23512.1	129767	38181.7	119336	89031.5	130510	129708	68134.1	100888	97519.8	24599.5	55803.5	28334.2	131326	24619.7	77323.9	78619.4	49146	11013.9	35910.5	277784	9760.71	1.1463e+06	73720	133454	95710.3	96118.3	17733.5	92711.9	59484.9	104313	Imp	Imp	Imp	Imp	Imp	Imp	Imp	Imp	Imp	Imp	Imp	Imp	Imp	Imp	Imp	Imp	Imp	Imp	Imp	Imp	Imp	Det	Imp	Det	Imp	Imp	Imp	Imp	Imp	Imp	Imp	Imp																						1		1										n/a	n/a	n/a	n/a	n/a	n/a	n/a	n/a	n/a	n/a	n/a	n/a	n/a	n/a	n/a	n/a	n/a	n/a	n/a	n/a	n/a	Peak Found	n/a	High	n/a	n/a	n/a	n/a	n/a	n/a	n/a	n/a	n/a	n/a	n/a	n/a	n/a	n/a	n/a	n/a	n/a	n/a	n/a	n/a	n/a	n/a	n/a	n/a	n/a	n/a	n/a	n/a	n/a	Peak Found	n/a	High	n/a	n/a	n/a	n/a	n/a	n/a	n/a	n/a	n/a	n/a	n/a	n/a	n/a	n/a	n/a	High	n/a	n/a	High	3	0.5819	0	1	1	1	971.782	3.78	0.00367	71.4546	0.000274326	0.00539609	0.701252	1.77	0.0227956	0.00107432	73.17
FALSE		High	Unambiguous	DLRDVGDWR	[R].DLRDVGDWR.[K]			0.884254	1	3	9	P13412	P13412 [154-162]			Troponin I, fast skeletal muscle OS=Mus musculus OX=10090 GN=Tnni2 PE=2 SV=2	A0A1B0GRY8; P13412; A2A6J8	1	1131.55	9	0.709	0.017	0.03	0.095	0.084	0.059	0.01	7.427	0.052	-0.5	-5.91	-5.06	-3.39	-3.57	-4.08	-6.64	2.89	-4.28	0.8794	0.0183705	0.113965	0.0959408	0.0709825	0.155948	1e-17	0.0551783	0.117971	0.999983	0.437998	0.855559	0.51261	0.529852	0.860622	3.67542e-16	0.564941	0.889567	58.31	24.45	68	32.16	113.1	40.51	51.52	59.45	33.89	20.4683	19.7053	19.7053	19.7053	20.1432	19.7053		23.2498	19.7053	74.7	1.7	3.2	10.7	8.9	6.6	0.6	782.6	5.8	105.4	60.45	78.17	79.33	69.7	122.61	47.15	149.63	47.14	75.5	18.1	3	3	3	3	3	3	3	3	3	5	71.2	29.5	117.3	5.4	1.5	1.6	3	5.6	0.7	10.2	1.4	10.3	0.8	8.4	35.6	8	2.8	6.3	0.4	9.9	0.6	1159.9	746	428.5	5.5	5.7	0.5	135.3	84.6	106.8	96.3	100.4	595834	258850	856997												303134							12705760	9.11921e+06	1.89388e+06				1.15071e+06	689121	939991	750646	854868	870001	360620	1.43398e+06	66251.9	18640.7	19575.7	36754.1	67894.3	8220.15	124620	17442.5	125978	9190.69	103236	435283	97977.3	33676.5	76952.4	5264.09	121321	6850.55	1.41796e+07	9.11921e+06	5.23798e+06	67399.1	69165.7	6108.92	1.65449e+06	1.0339e+06	1.30603e+06	1.17738e+06	1.22782e+06	Det	Det	Det	Imp	Imp	Imp	Imp	Imp	Imp	Imp	Imp	Imp	Imp	Imp	Det	Imp	Imp	Imp	Imp	Imp	Imp	Det	Det	Det	Imp	Imp	Imp	Det	Det	Det	Det	Det	1	1	2												1							2	2	1				1	1	1	1	1		High	Peak Found	High	n/a	n/a	n/a	n/a	n/a	n/a	n/a	n/a	n/a	n/a	n/a	Peak Found	n/a	n/a	n/a	n/a	n/a	n/a	High	High	High	n/a	n/a	n/a	Peak Found	High	High	High	Peak Found	High	Peak Found	High	n/a	n/a	n/a	n/a	n/a	n/a	n/a	n/a	n/a	n/a	n/a	Peak Found	n/a	n/a	n/a	n/a	n/a	n/a	High	High	High	n/a	n/a	n/a	Peak Found	High	High	High	Peak Found	High	n/a	n/a	n/a	Peak Found	n/a	n/a	High	n/a	High	High	3	0.5599	0	1	1	1	377.857	0.84	0.00032	36.7108	8.13602e-05	0.00166466	0.884254	2.84	0.00655966	0.000358344	38.05
FALSE		High	Unambiguous	VRMSADAMLKALLGSKHK	[R].VRMSADAMLKALLGSKHK.[V]			3.79766	1	4	6	P13412	P13412 [115-132]			Troponin I, fast skeletal muscle OS=Mus musculus OX=10090 GN=Tnni2 PE=2 SV=2	A2A6K0; A0A1B0GRY8; P13412; A2A6J8	3	1956.09	18	0.764	0.633	0.856	0.244	0.216	0.645	1.386	13.54	0.815	-0.39	-0.66	-0.22	-2.03	-2.21	-0.63	0.47	3.76	-0.29	0.961088	0.804299	0.615085	0.355031	0.399276	0.973131	0.659871	0.0424471	0.95226	0.999983	0.999997	0.979215	0.89643	0.929416	1	0.999997	0.49002	1	125.27	123.13	110.92	129.68	110.92	110.92	142.4	129.85	138.36	19.7281	18.6931	18.6931	18.6931	18.6931	18.6931	19.5351	21.0555	20.2858	26.5	19.5	33.3	14.1	8.4	25.1	31.9	782.2	20.1	38.9	134.67	68.27	13.33	105.56	29.36	40.24	131.06	86.63	159.12	178.6	3	3	3	3	3	3	3	3	3	5	141.3	19.5	5.5	27	14.4	5.7	22.2	24.6	28.8	10.4	1.1	29.2	8.1	4.4	6.2	11.6	18.5	26.9	10	23.5	171.5	71.7	577.3	1056.5	14.8	5.3	350.4	7.2	429.8	5.3	28.7	42.6	444660																				335914	295138	2653164	1755644			854519		1316575			136428	649265	89773.3	25359.1	123982	66291.8	26042.9	102133	112883	132582	47832.6	4982.33	134120	37108.8	20298.6	28477.4	53440.9	85049.3	123646	46010.2	108215	788076	329374	2653164	4.85567e+06	68202.2	24456.7	1.61028e+06	33206.4	1.97528e+06	24558.7	131835	195946	Det	Imp	Imp	Imp	Imp	Imp	Imp	Imp	Imp	Imp	Imp	Imp	Imp	Imp	Imp	Imp	Imp	Imp	Imp	Imp	Det	Det	Det	Det	Imp	Imp	Det	Imp	Det	Imp	Imp	Det	1																				1	1	1	1			1		1			1		Peak Found	n/a	High	n/a	n/a	n/a	n/a	n/a	n/a	n/a	n/a	n/a	n/a	n/a	n/a	n/a	n/a	n/a	n/a	n/a	Peak Found	Peak Found	High	High	n/a	n/a	Peak Found	n/a	High	High	n/a	Peak Found	Peak Found	n/a	High	n/a	n/a	n/a	n/a	n/a	n/a	n/a	n/a	n/a	n/a	n/a	n/a	n/a	n/a	n/a	n/a	n/a	Peak Found	Peak Found	High	High	n/a	n/a	Peak Found	n/a	High	High	n/a	Peak Found	High	n/a	n/a	n/a	n/a	n/a	Peak Found	High	Peak Found	High	High	3	0.753	0	1	1	1	652.7	-0.88	-0.00057	46.0199	2.48592e-05	1.7187e-05	3.1989	5.06	1.0115e-11	5.88841e-05	48.12
FALSE		High	Unambiguous	MSADAMLKALLGSKHK	[R].MSADAMLKALLGSKHK.[V]			3.26531	1	4	4	P13412	P13412 [117-132]			Troponin I, fast skeletal muscle OS=Mus musculus OX=10090 GN=Tnni2 PE=2 SV=2	A2A6K0; A0A1B0GRY8; P13412; A2A6J8	2	1700.92	16	0.083	0.059	0.207	0.063	0.174	0.135	0.256	5.701	0.206	-3.59	-4.09	-2.27	-3.99	-2.52	-2.89	-1.96	2.51	-2.28	0.152293	0.0981646	0.449049	0.0177835	0.287252	0.282389	0.5087	0.100497	0.38466	0.735871	0.890549	0.979215	0.187851	0.8357	0.926421	0.981978	0.751788	0.946478	128.27	53.11	68.89	89.18	56.12	41.47	61.43	63.21	52.43	18.977	18.2988	18.2988	18.2988	18.2988	18.2988	18.5899	21.2304	18.2988	10.3	7.9	30.6	8.5	21.5	18.2	34.6	706	27.7	134.8	138.92	36.24	46.2	100.59	41.11	31.84	37.99	42.65	34.23	55.93	3	3	3	3	3	3	3	3	3	5	8.2	3.4	75.5	4.3	6.3	9	24.4	9.2	25.6	0.1	6.8	14.5	17.2	30.1	14.3	14.5	13.2	23.1	17.9	27.6	39.4	556.1	564.4	1109.2	31.5	15.8	22.2	172.6	107.8	13.4	123.4	99			193548																		72115.7	2.13775e+06	2.42109e+06	1.72046e+06				514906	308115		337470	295708	35254	14394.6	323857	18320.1	27082.7	38539.4	104860	39633.6	109807	638.132	29048.8	62186.2	73830.1	129298	61212.8	62348.2	56428.6	99118.3	76982.8	118510	169188	2.38573e+06	2.42109e+06	4.75835e+06	135237	67629.3	95146.2	740331	462270	57271.8	529318	424715	Imp	Imp	Det	Imp	Imp	Imp	Imp	Imp	Imp	Imp	Imp	Imp	Imp	Imp	Imp	Imp	Imp	Imp	Imp	Imp	Det	Det	Det	Det	Imp	Imp	Imp	Det	Det	Imp	Det	Det			1																		1	2	2	1				1	1		2	2		n/a	n/a	Peak Found	n/a	n/a	n/a	n/a	n/a	n/a	n/a	n/a	n/a	n/a	n/a	n/a	n/a	n/a	n/a	n/a	n/a	Peak Found	High	High	High	n/a	n/a	n/a	High	Peak Found	n/a	Peak Found	Peak Found	n/a	n/a	Peak Found	n/a	n/a	n/a	n/a	n/a	n/a	n/a	n/a	n/a	n/a	n/a	n/a	n/a	n/a	n/a	n/a	n/a	Peak Found	High	High	High	n/a	n/a	n/a	High	Peak Found	n/a	Peak Found	Peak Found	Peak Found	n/a	n/a	n/a	n/a	n/a	Peak Found	High	n/a	High	High	3	0.7682	0	1	1	1	567.644	-1.28	-0.00073	52.1572	2.48592e-05	1.7187e-05	3.26531	4.53	4.05792e-10	5.88841e-05	53.66
FALSE		High	Unambiguous	RESEKENYLSEHCPPLHIPGSMSEVQELCK	[R].RESEKENYLSEHCPPLHIPGSMSEVQELCK.[Q]			5.33813	1	3	5	P13412	P13412 [37-66]			Troponin I, fast skeletal muscle OS=Mus musculus OX=10090 GN=Tnni2 PE=2 SV=2	A2A6K0; A0A1B0GRY8; P13412	2	3469.62	30	0.503	1.149	1.235	5.386	0.638	2.142	0.372	29.646	0.603	-0.99	0.2	0.3	2.43	-0.65	1.1	-1.43	4.89	-0.73	0.735055	0.969231	0.605742	0.285786	0.827434	0.534058	0.673597	0.01584	0.7409	0.999983	0.999997	0.979215	0.828862	1	0.990038	0.999997	0.276486	1	72.92	135.03	138.77	138.94	116.88	138.46	115.62	138.94	119.78	19.4567	18.9259	19.6787	19.766	18.9259	20.3102	18.9259	22.5143	18.9259	3.3	7.6	8.2	92	10.2	15.5	5.7	840.3	10.6	6.6	148.34	35.8	115.48	48.43	43.13	135.58	59.63	96.27	62.95	123.55	3	3	3	3	3	3	3	3	3	5	2	2.5	43	5.8	10.2	5.7	6.1	43.2	6.2	80.7	26.6	69.8	8	3.2	7.7	10.6	11.7	131.8	1.8	7.1	4.3	1713	637.2	146.6	3	8	13.1	5	99.8	4.9	78.7	2.6			221490					341192		402796	160951	393510						802017				13231895	5492822	456912					573680		432389		17397.2	21835.3	370612	49832.7	88219.4	49203.8	52656.5	372097	53630.2	695793	229589	601539	68745.9	27212.8	66482.2	91286.1	101098	1.13577e+06	15854.8	61303	37240.4	1.47668e+07	5492822	1.2637e+06	25684.9	69150.9	112837	43377.1	860702	42627	678199	22042.2	Imp	Imp	Det	Imp	Imp	Imp	Imp	Det	Imp	Det	Det	Det	Imp	Imp	Imp	Imp	Imp	Det	Imp	Imp	Imp	Det	Det	Det	Imp	Imp	Imp	Imp	Det	Imp	Det	Imp			1					1		1	1	1						1				1	1	1					1		1			n/a	n/a	Peak Found	n/a	n/a	n/a	n/a	Peak Found	n/a	Peak Found	Peak Found	Peak Found	n/a	n/a	n/a	n/a	n/a	Peak Found	n/a	n/a	n/a	High	High	High	n/a	n/a	n/a	High	Peak Found	n/a	Peak Found	n/a	n/a	n/a	Peak Found	n/a	n/a	n/a	n/a	Peak Found	n/a	Peak Found	Peak Found	Peak Found	n/a	n/a	n/a	n/a	n/a	Peak Found	n/a	n/a	n/a	High	High	High	n/a	n/a	n/a	High	Peak Found	n/a	Peak Found	n/a	Peak Found	n/a	Peak Found	Peak Found	n/a	Peak Found	n/a	High	n/a	High	High	5	0.7179	0	1	1	1	694.729	-0.5	-0.00035	60.0333	1.45902e-05	7.33078e-06	5.33813	8.01	9.27909e-16	5.88841e-05	61.6
FALSE		High	Unambiguous	DVGDWRK	[R].DVGDWRK.[N]			0.472045	1	3	2	P13412	P13412 [157-163]			Troponin I, fast skeletal muscle OS=Mus musculus OX=10090 GN=Tnni2 PE=2 SV=2	A0A1B0GRY8; P13412; A2A6J8	1	875.437	7	0.6	0.054	0.035	0.01	0.01	0.013	0.038	11.1	0.043	-0.74	-4.21	-4.83	-6.64	-6.64	-6.21	-4.72	3.47	-4.54	0.638565	0.125728	0.08452	1e-17	1e-17	0.0208012	0.163373	0.385652	0.0842848	0.999983	0.890549	0.807259	4.98797e-16	4.23153e-16	0.50491	0.853187	0.953918	0.843294	125.49	70.86	109.93	113.82	114.58	114.82	101.46	120.11	114.6	23.1277	22.1057	22.1536			21.988	22.0468	26.0009	22.0419	64.5	5.4	1.1	0.4	0.2	0.8	1.5	867.5	2.4	56.1	86.05	67.35	105.87	29.11	55.97	44.15	111.11	83.45	45.78	82.18	3	3	3	3	3	3	3	3	3	5	69.1	0.4	75.3	1	6.2	5.8	0.6	5.1	1.2	0.4	0.4	0.7	0.2	0.1	0.3	0.8	0.8	0.3	6.6	0.5	1.6	929.6	126.8	1606.5	2.9	2.6	1	144.7	115.2	19.3	60.2	13.7	5.13123e+06		4.88303e+06		352726	354256		505808											394555		75945.4	90332528	13748088	62992424	155477	161108		10916400	8.32942e+06	1.50628e+06	4.15954e+06	1.03116e+06	7.49232e+06	48156.9	8.1706e+06	105545	674716	633280	64655.4	551623	131666	46983.2	45914.4	74583.4	21249.5	8033.55	30004.4	88568.9	88005.6	34489.4	720793	56245.7	178173	1.00811e+08	13748088	1.74221e+08	310188	280772	111563	1.56956e+07	1.24968e+07	2.09283e+06	6.5242e+06	1.48101e+06	Det	Imp	Det	Imp	Det	Det	Imp	Det	Imp	Imp	Imp	Imp	Imp	Imp	Imp	Imp	Imp	Imp	Det	Imp	Det	Det	Det	Det	Det	Det	Imp	Det	Det	Det	Det	Det	1		1		1	1		1											1		1	1	1	1	1	1		1	1	1	1	1		Peak Found	n/a	Peak Found	n/a	Peak Found	Peak Found	n/a	Peak Found	n/a	n/a	n/a	n/a	n/a	n/a	n/a	n/a	n/a	n/a	Peak Found	n/a	Peak Found	High	Peak Found	High	Peak Found	Peak Found	n/a	Peak Found	Peak Found	Peak Found	Peak Found	Peak Found	Peak Found	n/a	Peak Found	n/a	Peak Found	Peak Found	n/a	Peak Found	n/a	n/a	n/a	n/a	n/a	n/a	n/a	n/a	n/a	n/a	Peak Found	n/a	Peak Found	High	Peak Found	High	Peak Found	Peak Found	n/a	Peak Found	Peak Found	Peak Found	Peak Found	Peak Found	Peak Found	Peak Found	Peak Found	n/a	n/a	n/a	Peak Found	High	Peak Found	Peak Found	High	2	0.4267	0	1	1	1	438.222	-0.3	-0.00013	13.201	0.000811877	0.0226453	0.472045	1.5	0.102255	0.00351597	14.92
FALSE		High	Unambiguous	ERDLRDVGDWRK	[K].ERDLRDVGDWRK.[N]			1.2439	1	3	7	P13412	P13412 [152-163]			Troponin I, fast skeletal muscle OS=Mus musculus OX=10090 GN=Tnni2 PE=2 SV=2	A0A1B0GRY8; P13412; A2A6J8	3	1544.79	12	0.664	0.026	0.081	0.05	0.057	0.087	0.08	7.9	0.287	-0.59	-5.27	-3.63	-4.33	-4.13	-3.53	-3.65	2.98	-1.8	0.904378	0.0846783	0.278494	0.0379691	0.0663854	0.190362	0.193486	0.0554878	0.552334	0.999983	0.890549	0.964733	0.306274	0.514589	0.880264	0.871346	0.566135	0.990007	110.15	29.46	24.47	13.09	51.44	79.56	31.73	27.69	23.64	20.3617	19.8536	19.6296	19.6991	19.6296	19.8285	19.7321	22.7516	19.949	61.9	2.4	8	4.5	5.7	8.1	7.7	780.2	28.3	93.2	101.4	126.12	36.35	38.81	72.83	91.2	37.85	24.87	63.87	28.02	3	3	3	3	3	3	3	3	3	5	63	32.3	245.1	2.5	21	2.2	4	8.4	8.1	8.3	4.6	4.3	7.9	5.8	1	8.2	5.6	29.7	7.8	6.2	12.7	793.7	503	818	5.6	28.8	29.8	87.2	94.8	90.7	159.1	100.5	536212	287788	1.82034e+06		136280						40020.6						55141.5	260667	53049.1		67269.1	8.83876e+06	6.25055e+06	3.67543e+06		205642	196475	754113	785472	811132	1260476	869374	782945	400935	3.04591e+06	30636.3	260685	27080.5	49438.1	104896	100861	103518	57087.7	53948.9	98787.7	71479.6	12160.2	101964	69642.3	369140	96912.6	77488.8	157817	9.86405e+06	6.25055e+06	1.01653e+07	69988.3	358383	370243	1.08426e+06	1.17846e+06	1.12699e+06	1.97705e+06	1.24865e+06	Det	Det	Det	Imp	Det	Imp	Imp	Imp	Imp	Imp	Det	Imp	Imp	Imp	Imp	Imp	Det	Det	Det	Imp	Det	Det	Det	Det	Imp	Det	Det	Det	Det	Det	Det	Det	1	1	1		1						1						1	1	1		1	2	2	2		1	1	1	1	1	1	1		Peak Found	Peak Found	Peak Found	n/a	Peak Found	n/a	n/a	n/a	n/a	n/a	Peak Found	n/a	n/a	n/a	n/a	n/a	Peak Found	Peak Found	Peak Found	n/a	Peak Found	High	High	High	n/a	Peak Found	Peak Found	Peak Found	Peak Found	Peak Found	Peak Found	Peak Found	Peak Found	Peak Found	Peak Found	n/a	Peak Found	n/a	n/a	n/a	n/a	n/a	Peak Found	n/a	n/a	n/a	n/a	n/a	Peak Found	Peak Found	Peak Found	n/a	Peak Found	High	High	High	n/a	Peak Found	Peak Found	Peak Found	Peak Found	Peak Found	Peak Found	Peak Found	Peak Found	Peak Found	n/a	Peak Found	n/a	Peak Found	Peak Found	High	Peak Found	Peak Found	High	3	0.4435	0	1	1	1	515.601	-2.58	-0.00133	17.7049	2.48592e-05	0.000181603	1.2439	2.3	0.000516473	6.54907e-05	18.1
FALSE		High	Unambiguous	YDMEVKVQK	[K].YDMEVKVQK.[S]			1.29969	1	4	3	P13412	P13412 [80-88]			Troponin I, fast skeletal muscle OS=Mus musculus OX=10090 GN=Tnni2 PE=2 SV=2	A2A6K0; A0A1B0GRY8; P13412; A2A6J8	1	1139.58	9	48.718	7.528	1.045	3.398	0.802	0.953	0.245	100	0.743	5.61	2.91	0.06	1.76	-0.32	-0.07	-2.03	6.64	-0.43	0.00111643	0.341419	0.609581	0.329475	0.97938	0.781642	0.0353964	1e-17	0.646859	0.0558141	0.90303	0.979215	0.870975	1	1	0.678931	3.68993e-16	1	94.74	52.87	82.25	98.85	99.88	71.36	107.26	22.38	54.96	21.6649	19.229	17.7978	18.6349	17.8624	16.4153	16.4153		16.4153	80.4	14.6	2	5.6	1.3	1.8	0.5	890.3	1.4	1.9	78.66	80.58	72.73	83.45	92.27	42.22	109.3	14.27	70.85	48.81	3	3	3	3	3	3	3	3	3	5	82.3	34.6	192.9	17.2	0.9	15	2.1	0.4	3.2	5.7	2.2	14.2	4.2	1.4	0.6	1.9	0.9	2.3	0.1	0.5	1.5	814.4	910.9	1078	1.5	2	0.3	3	1.7	0.5	2	2	3.23766e+06	1.42631e+06	6.62418e+06	577235		481320	117916		167326	190906		535270	150901									41934676	52342709	2.23963e+07				118100	64677				4.72744e+06	1.98707e+06	1.1084e+07	991003	48895.1	860423	118032	25640.6	183510	329773	127952	818240	238599	77852	33901.9	107663	50962.2	129524	3131.42	27666	85926.5	4.67991e+07	52342709	6.19426e+07	84960.3	112206	15042	169804	97035.9	27736.2	112976	114291	Det	Det	Det	Det	Imp	Det	Det	Imp	Det	Det	Imp	Det	Det	Imp	Imp	Imp	Imp	Imp	Imp	Imp	Imp	Det	Det	Det	Imp	Imp	Imp	Det	Det	Imp	Imp	Imp	2	2	2	1		1	1		1	1		1	2									2	2	2				1	1					Peak Found	Peak Found	Peak Found	Peak Found	n/a	Peak Found	Peak Found	n/a	Peak Found	Peak Found	n/a	Peak Found	Peak Found	n/a	n/a	n/a	n/a	n/a	n/a	n/a	n/a	High	High	High	n/a	n/a	n/a	Peak Found	Peak Found	n/a	n/a	n/a	Peak Found	Peak Found	Peak Found	Peak Found	n/a	Peak Found	Peak Found	n/a	Peak Found	Peak Found	n/a	Peak Found	Peak Found	n/a	n/a	n/a	n/a	n/a	n/a	n/a	n/a	High	High	High	n/a	n/a	n/a	Peak Found	Peak Found	n/a	n/a	n/a	Peak Found	Peak Found	Peak Found	Peak Found	Peak Found	n/a	n/a	High	n/a	Peak Found	High	2	0.6085	0	1	1	1	570.291	-0.87	-0.0005	19.4938	2.48592e-05	0.000136048	1.29969	2.81	0.000347531	6.54907e-05	20.66
FALSE		High	Unambiguous	YDMEVKVQK	[K].YDMEVKVQK.[S]	1xOxidation [M3]	1xOxidation [M3]	0.523855	1	4	1	P13412	P13412 [80-88]			Troponin I, fast skeletal muscle OS=Mus musculus OX=10090 GN=Tnni2 PE=2 SV=2	A2A6K0; A0A1B0GRY8; P13412; A2A6J8	1	1155.57	9	1.906	1.416	0.808	0.851	1.528	3.63	1.076	5.879	5.126	0.93	0.5	-0.31	-0.23	0.61	1.86	0.11	2.56	2.36	0.577187					0.0461082		0.0237011	0.0513417	0.999983					0.666798		0.353494	0.752283	117.43	76.22	76.22	122.59	78.6	77.06	52.45	68.62	77.37	18.5512					17.3343		18.4479	17.3867	47.4	49.4	41.4	23.8	55.2	185.9	50.6	301	194.1	51.2	145.82	38.04	62.89	93.58	72.27	40	21.02	61.41	67.9	60.72	3	3	3	3	3	3	3	3	3	5	43.7	18.8	527.8	69.4	45.6	32.5	38.2	7.7	38.5	64	22	7.8	108.3	50.9	22.4	196.6	171.4	82.3	33.4	51.1	46.6	277.6	346.7	72.4	84.4	363.3	179	22.9	70.9	47.5	47.2	9.1			384133													168614	165250	70778.3				302903	422139			253890	115656						53243.4	22918.5	642756	84456.9	55512.1	39546.7	46477.4	9378.57	46877	77966.3	26773.9	9457.59	131882	61962.3	27295.1	239383	208707	100232	40692.1	62211.5	56777.4	338040	422139	88224.6	102808	442469	217946	27936.5	86313.2	57819.4	57497	11117.7	Imp	Imp	Det	Imp	Imp	Imp	Imp	Imp	Imp	Imp	Imp	Imp	Imp	Imp	Imp	Det	Det	Det	Imp	Imp	Imp	Det	Det	Imp	Imp	Det	Det	Imp	Imp	Imp	Imp	Imp			1													1	1	1				1	1			1	1							n/a	n/a	Peak Found	n/a	n/a	n/a	n/a	n/a	n/a	n/a	n/a	n/a	n/a	n/a	n/a	Peak Found	Peak Found	Peak Found	n/a	n/a	n/a	High	Peak Found	n/a	n/a	Peak Found	Peak Found	n/a	n/a	n/a	n/a	n/a	n/a	n/a	Peak Found	n/a	n/a	n/a	n/a	n/a	n/a	n/a	n/a	n/a	n/a	n/a	n/a	Peak Found	Peak Found	Peak Found	n/a	n/a	n/a	High	Peak Found	n/a	n/a	Peak Found	Peak Found	n/a	n/a	n/a	n/a	n/a	Peak Found	n/a	n/a	n/a	n/a	Peak Found	n/a	High	Peak Found	n/a	High	3	0.3103	0	1	1	1	385.862	-0.05	-2e-05	14.0159	0.000672214	0.016244	0.523855	1.16	0.073366	0.00274433	14.72
FALSE		High	Unambiguous	VCMDLRANLKQVKK	[K].VCMDLRANLKQVKK.[E]			1.06468	1	3	5	P13412	P13412 [133-146]			Troponin I, fast skeletal muscle OS=Mus musculus OX=10090 GN=Tnni2 PE=2 SV=2	A0A1B0GRY8; P13412; A2A6J8	3	1645.92	14	0.048	0.135	0.111	0.01	0.03	0.033	0.152	16.355	0.069	-4.38	-2.89	-3.17	-6.58	-5.07	-4.92	-2.72	4.03	-3.85	0.06084	0.303183	0.522606	0.00206002	0.0393236	0.098046	0.489414	0.0679268	0.163434	0.531627	0.892303	0.979215	0.0369862	0.404201	0.796799	0.979301	0.629754	0.897247	136.32	78.26	117.76	125.62	131.87	141.87	129.83	110.41	104.15	21.0679	19.8534	20.3652	19.6796	19.942	20.4244	19.8431	23.9295	19.8732	2.7	9.9	6.2	0.6	1.7	1.9	9	907.2	3.8	57.1	163.77	44.14	119.92	128.11	146.88	161.95	96.66	97.61	103.81	62.24	3	3	3	3	3	3	3	3	3	5	1.6	1.2	74.2	6	2.4	6.3	3.7	18.2	1.1	3.2	0.4	0.3	1	9.1	0	26.3	0.1	1.1	0.1	5.5	10.3	551.3	283.5	1995.5	7.9	0.7	2.3	34.7	46.7	67.9	3.8	33.7			1.35845e+06	106954		107949		510883						167471		567412				75492.4	134388	15137015	8.68753e+06	22109503	120604			739391	953795	1.49731e+06		719130	49746.9	35907.1	2.27305e+06	183619	73806.9	192972	114606	557158	33403.7	97867.7	10785.6	9772.86	31731.7	278924	727.174	805563	1767.52	35070.5	2414.31	168089	315283	1.68929e+07	8.68753e+06	6.11493e+07	240614	20605.4	71594.5	1.0631e+06	1.43099e+06	2.08037e+06	117699	1.03286e+06	Imp	Imp	Det	Det	Imp	Det	Imp	Det	Imp	Imp	Imp	Imp	Imp	Det	Imp	Det	Imp	Imp	Imp	Det	Det	Det	Det	Det	Det	Imp	Imp	Det	Det	Det	Imp	Det			2	1		1		1						1		1				1	1	2	2	3	1			1	1	1		1		n/a	n/a	Peak Found	Peak Found	n/a	Peak Found	n/a	Peak Found	n/a	n/a	n/a	n/a	n/a	Peak Found	n/a	Peak Found	n/a	n/a	n/a	Peak Found	Peak Found	High	High	High	Peak Found	n/a	n/a	Peak Found	Peak Found	Peak Found	n/a	Peak Found	n/a	n/a	Peak Found	Peak Found	n/a	Peak Found	n/a	Peak Found	n/a	n/a	n/a	n/a	n/a	Peak Found	n/a	Peak Found	n/a	n/a	n/a	Peak Found	Peak Found	High	High	High	Peak Found	n/a	n/a	Peak Found	Peak Found	Peak Found	n/a	Peak Found	Peak Found	Peak Found	Peak Found	n/a	Peak Found	Peak Found	Peak Found	High	Peak Found	Peak Found	High	2	0.5547	0	1	1	1	823.466	0.33	0.00027	21.5566	3.35832e-05	0.000517542	1.06468	2.65	0.00184807	0.000126799	22.56
FALSE		High	Unambiguous	VCMDLRANLKQVK	[K].VCMDLRANLKQVK.[K]			0.82489	1	3	4	P13412	P13412 [133-145]			Troponin I, fast skeletal muscle OS=Mus musculus OX=10090 GN=Tnni2 PE=2 SV=2	A0A1B0GRY8; P13412; A2A6J8	2	1517.83	13	1.05	0.821	0.686	4.984	0.608	2.552	0.691	48.974	3.398	0.07	-0.28	-0.54	2.32	-0.72	1.35	-0.53	5.61	1.76	0.865068	0.960284	0.862766	0.218085	0.773974	0.481053	0.880508	0.00513848	0.33161	0.999983	0.999997	0.994779	0.749407	1	0.983619	0.999997	0.129199	0.932208	136.52	99.65	100.65	128.65	119.93	90.03	120.07	74.55	120.41	18.6883	17.7208	17.8949	19.8068	17.6152	18.8103	17.5056	22.854	18.0805	18.5	10.4	7.2	87.7	2.4	48.3	13.1	766	28.9	17.6	135.68	28.49	51.84	93.91	101.28	77.71	80.64	58.13	111.94	77.5	3	3	3	3	3	3	3	3	3	5	137.8	3	21	17.7	11.8	10.6	5.3	14.8	8.2	99.8	14.2	225.5	2.7	14.2	2.7	4.5	62.8	55	0.8	16.2	14.9	1054.3	871.9	250	148	13.7	32.9	21.5	4	20	35.8	4.5	806579		107475	88021.1				115723		493961		1.26079e+06		72775		26901.1	425340	331696		62212.5	54230.3	8.07588e+06	7453377	772809	634166	67403.9	149192	127994		123215	195162		1.17772e+06	25463.9	179834	151116	100714	90372.9	44886.1	126205	69931	853273	121293	1.9273e+06	23239.8	121207	23157.9	38191.8	537193	469727	6498.49	138520	127228	9.01268e+06	7453377	2.13739e+06	1.26521e+06	117469	281141	184030	34569.5	171196	306110	38096.7	Det	Imp	Det	Det	Imp	Imp	Imp	Det	Imp	Det	Imp	Det	Imp	Det	Imp	Det	Det	Det	Imp	Det	Det	Det	Det	Det	Det	Det	Det	Det	Imp	Det	Det	Imp	1		1	1				1		1		2		1		1	2	1		1	1	2	1	1	2	1	1	1		1	1			High	n/a	Peak Found	Peak Found	n/a	n/a	n/a	Peak Found	n/a	Peak Found	n/a	Peak Found	n/a	Peak Found	n/a	Peak Found	Peak Found	Peak Found	n/a	Peak Found	Peak Found	High	Peak Found	High	Peak Found	Peak Found	Peak Found	Peak Found	n/a	Peak Found	Peak Found	n/a	High	n/a	Peak Found	Peak Found	n/a	n/a	n/a	Peak Found	n/a	Peak Found	n/a	Peak Found	n/a	Peak Found	n/a	Peak Found	Peak Found	Peak Found	n/a	Peak Found	Peak Found	High	Peak Found	High	Peak Found	Peak Found	Peak Found	Peak Found	n/a	Peak Found	Peak Found	n/a	High	Peak Found	Peak Found	Peak Found	Peak Found	Peak Found	Peak Found	High	Peak Found	Peak Found	High	4	0.3535	0	1	1	1	380.212	-1.79	-0.00068	29.3191	0.000135451	0.00245409	0.82489	1.98	0.00987376	0.000488634	30.19
FALSE		High	Unambiguous	VCMDLRANLK	[K].VCMDLRANLK.[Q]			2.1663	1	3	3	P13412	P13412 [133-142]			Troponin I, fast skeletal muscle OS=Mus musculus OX=10090 GN=Tnni2 PE=2 SV=2	A0A1B0GRY8; P13412; A2A6J8	1	1162.61	10	0.294	0.307	2.888	0.675	0.324	0.248	0.363	8.019	3.274	-1.77	-1.7	1.53	-0.57	-1.63	-2.01	-1.46	3	1.71	0.443634	0.462445	0.300361	0.884404	0.458916	0.365598	0.614844	0.0864508	0.541005	0.974148	0.955862	0.969546	1	0.962496	0.955597	0.999997	0.707524	0.987094	118.83	120.03	80.88	120.03	114.82	120.03	103.12	129.89	102.87	17.791	17.791	20.1633	18.4811	17.791	17.791	17.791	21.1623	19.6834	16.8	4.7	188.7	21.2	10.4	6.8	12.2	457.2	225	57	84.45	93.31	76.41	65.06	70.85	58.78	49.32	133.38	79.49	67.75	3	3	3	3	3	3	3	3	3	5	11.3	0.6	15.6	14.2	3.2	3.1	11.6	127.1	143.1	31.3	14.3	8.7	7	3.3	15	11.5	4.5	4.6	8.2	16.8	7.2	308	49.2	1910.5	151.6	8.8	159	8.8	7.6	49.6	46.3	38.4								895397	1.00252e+06	139096												2.12013e+06	378316	5.30694e+06	583823		648201			273998	226795	205426	86776.4	4407.76	119505	109339	24526.7	24033.5	88916.6	976500	1.09949e+06	240276	109767	66704	53801.3	25340.9	115102	88393.8	34413.9	35158.3	63220.3	129236	55028.5	2.36606e+06	378316	1.46777e+07	1.16477e+06	67911.7	1.22149e+06	67742.2	58566.1	380695	355727	295046	Imp	Imp	Imp	Imp	Imp	Imp	Imp	Det	Det	Det	Imp	Imp	Imp	Imp	Imp	Imp	Imp	Imp	Imp	Imp	Imp	Det	Det	Det	Det	Imp	Det	Imp	Imp	Det	Det	Det								1	1	1												1	1	1	1		1			1	1	1		n/a	n/a	n/a	n/a	n/a	n/a	n/a	Peak Found	Peak Found	Peak Found	n/a	n/a	n/a	n/a	n/a	n/a	n/a	n/a	n/a	n/a	n/a	High	Peak Found	High	Peak Found	n/a	Peak Found	n/a	n/a	Peak Found	Peak Found	Peak Found	n/a	n/a	n/a	n/a	n/a	n/a	n/a	Peak Found	Peak Found	Peak Found	n/a	n/a	n/a	n/a	n/a	n/a	n/a	n/a	n/a	n/a	n/a	High	Peak Found	High	Peak Found	n/a	Peak Found	n/a	n/a	Peak Found	Peak Found	Peak Found	n/a	n/a	Peak Found	Peak Found	n/a	n/a	n/a	High	Peak Found	Peak Found	High	2	0.4516	0	1	1	1	581.807	-0.94	-0.00055	30.8682	2.48592e-05	1.74264e-05	2.1663	2.79	8.28537e-07	5.88841e-05	32.4
FALSE		High	Unambiguous	VCMDLRANLK	[K].VCMDLRANLK.[Q]	1xCarbamidomethyl [C2]	1xCarbamidomethyl [C2]	0.824899	1	3	1	P13412	P13412 [133-142]			Troponin I, fast skeletal muscle OS=Mus musculus OX=10090 GN=Tnni2 PE=2 SV=2	A0A1B0GRY8; P13412; A2A6J8	1	1219.63	10	1.16	1.509	0.51	0.663	1.001	2.734	0.684	1.391	0.882	0.21	0.59	-0.97	-0.59	0	1.45	-0.55	0.48	-0.18			0.750692	0.76893	0.876311	0.210047		0.243364				0.986392	1	1	0.889972		0.953918		65.61	61.5	115.15	109.82	120.21	63.81	90.82	128.26	74.82			17.4518	17.006	17.1425	17.7564		18.0808		114	112.8	38.1	30.7	74.8	292.3	76.3	104	82.3	74.8	39.44	15.16	123.82	113.3	102.24	42.58	73.72	135.99	65.6	52.63	3	3	3	3	3	3	3	3	3	5	46.4	108.2	98.6	75.7	101.4	97.6	147.6	3.7	33	26.5	23.1	165.5	64.7	7.6	170.9	263.7	105.6	252.9	7.2	66	70.6	89.9	18.1	630.7	71.2	97.5	17.6	27.1	64.7	110.5	40	96.4							179270					131620			144678	225792		217118						277238									56359.5	131562	119856	92022.4	123289	118662	179446	4499.92	40078.6	32239.2	28085.3	201202	78689.5	9198.69	207749	320560	128391	307469	8771.05	80212.9	85802.5	109352	21996.5	766769	86549.3	118547	21371.7	32964.9	78628.8	134362	48590.4	117257	Imp	Imp	Imp	Imp	Imp	Imp	Det	Imp	Imp	Imp	Imp	Det	Imp	Imp	Det	Det	Imp	Det	Imp	Imp	Imp	Imp	Imp	Det	Imp	Imp	Imp	Imp	Imp	Imp	Imp	Imp							1					1			1	1		1						1										n/a	n/a	n/a	n/a	n/a	n/a	Peak Found	n/a	n/a	n/a	n/a	Peak Found	n/a	n/a	Peak Found	Peak Found	n/a	Peak Found	n/a	n/a	n/a	n/a	n/a	High	n/a	n/a	n/a	n/a	n/a	n/a	n/a	n/a	n/a	n/a	n/a	n/a	n/a	n/a	Peak Found	n/a	n/a	n/a	n/a	Peak Found	n/a	n/a	Peak Found	Peak Found	n/a	Peak Found	n/a	n/a	n/a	n/a	n/a	High	n/a	n/a	n/a	n/a	n/a	n/a	n/a	n/a	n/a	n/a	Peak Found	Peak Found	Peak Found	Peak Found	n/a	High	n/a	n/a	High	2	0.4427	0	1	1	1	610.317	-1.35	-0.00083	29.2436	0.000135451	0.00245395	0.824899	1.92	0.00987315	0.000488634	31.28
FALSE		High	Unambiguous	LFDLRGKFK	[K].LFDLRGKFK.[R]			0.974285	1	4	3	P13412	P13412 [100-108]			Troponin I, fast skeletal muscle OS=Mus musculus OX=10090 GN=Tnni2 PE=2 SV=2	A2A6K0; A0A1B0GRY8; P13412; A2A6J8	2	1123.66	9	0.879	0.132	0.189	0.259	0.847	0.236	0.81	15.741	0.374	-0.19	-2.92	-2.41	-1.95	-0.24	-2.08	-0.3	3.98	-1.42	0.857169	0.258416	0.609517	0.335067	0.984616	0.516523	0.998892	0.071269	0.544577	0.999983	0.890549	0.979215	0.876841	1	0.986232	0.999997	0.645232	0.987979	137.2	135.51	141.42	136.44	141.42	136.44	141.42	115	136.44	19.2776	18.6217	18.6217	18.8636	18.8971	18.6217	19.2731	21.933	18.9216	33.5	6.1	3.7	14.4	17.2	13.1	15.3	820.1	20.8	55.7	72.93	52.42	107.98	64.9	116.46	47.96	112.02	64.48	66.96	92.27	3	3	3	3	3	3	3	3	3	5	32.5	17.3	76.3	11.5	4.2	5.9	2	16.4	3.6	2.8	14	15.9	4.6	73.6	16.7	12.7	16.7	5.6	7.2	70.4	14.8	796	306.8	1367.7	20.2	28.2	4.8	4	103.7	54	86.9	2.8	162262		332179								71509.1	75867.1	21055	321633	84862.2					230206		5.19378e+06	2.23398e+06	3600743	73647	117953			503469	283118	403347		236925	125657	555823	83510	30877.1	43181.5	14243.8	119425	26270.7	20464.5	102005	115974	33291.4	535682	121857	92721.9	121235	40882.8	52149.4	512568	108116	5.79625e+06	2.23398e+06	9.95874e+06	146931	205563	35213.3	29184	755363	393366	632646	20114.1	Det	Imp	Det	Imp	Imp	Imp	Imp	Imp	Imp	Imp	Det	Det	Det	Det	Det	Imp	Imp	Imp	Imp	Det	Imp	Det	Det	Det	Det	Det	Imp	Imp	Det	Det	Det	Imp	1		1								1	1	1	1	1					1		2	1	1	1	1			1	1	1			Peak Found	n/a	Peak Found	n/a	n/a	n/a	n/a	n/a	n/a	n/a	Peak Found	Peak Found	Peak Found	Peak Found	Peak Found	n/a	n/a	n/a	n/a	Peak Found	n/a	High	High	High	Peak Found	Peak Found	n/a	n/a	Peak Found	Peak Found	Peak Found	n/a	Peak Found	n/a	Peak Found	n/a	n/a	n/a	n/a	n/a	n/a	n/a	Peak Found	Peak Found	Peak Found	Peak Found	Peak Found	n/a	n/a	n/a	n/a	Peak Found	n/a	High	High	High	Peak Found	Peak Found	n/a	n/a	Peak Found	Peak Found	Peak Found	n/a	Peak Found	n/a	n/a	Peak Found	Peak Found	n/a	Peak Found	High	Peak Found	Peak Found	High	2	0.3302	0	1	1	1	562.335	1.29	0.00073	29.7492	4.89614e-05	0.00092281	0.974285	2.15	0.00349936	0.000184892	30.4
FALSE		High	Unambiguous	SVMLQIAATELEKEESRRESEK	[K].SVMLQIAATELEKEESRRESEK.[E]			1.23295	1	3	1	P13412	P13412 [20-41]			Troponin I, fast skeletal muscle OS=Mus musculus OX=10090 GN=Tnni2 PE=2 SV=2	A2A6K0; P13412; A2A6J8	3	2563.3	22	1.071	0.366	2.244	1.586	2.504	2.572	1.249	0.907	1.249	0.1	-1.45	1.17	0.67	1.32	1.36	0.32	-0.14	0.32								0.326381									0.953918		116.39	101.3	63.08	122.2	53.3	53.3	47.53	145.39	69.74								19.8407		69.9	23.9	180.7	116.1	163.4	167.8	86.5	59.1	67.4	65.2	91.92	112.32	51.57	81.71	5.86	34.84	42.68	168.69	30.21	51.46	3	3	3	3	3	3	3	3	3	5	9.2	84	32	0.8	10.9	34.5	95.5	82.7	28.6	53.2	74	4.3	74.8	81.4	72.9	82.4	39.9	76.8	49.1	19.1	39.6	27.1	6	1866.1	30.2	49.8	30.9	12.7	39.9	29.9	46.6	15.3																								938975									12787.2	116964	44527.8	1084.94	15225.5	48068.2	132946	115126	39743.7	73983	102923	5924.8	104106	113298	101417	114637	55459.7	106924	68289.5	26555.3	55086.3	37688.5	8304.13	2.59697e+06	41996.2	69369.1	42933.4	17714.9	55538.3	41570.5	64901.5	21256.1	Imp	Imp	Imp	Imp	Imp	Imp	Imp	Imp	Imp	Imp	Imp	Imp	Imp	Imp	Imp	Imp	Imp	Imp	Imp	Imp	Imp	Imp	Imp	Det	Imp	Imp	Imp	Imp	Imp	Imp	Imp	Imp																								1										n/a	n/a	n/a	n/a	n/a	n/a	n/a	n/a	n/a	n/a	n/a	n/a	n/a	n/a	n/a	n/a	n/a	n/a	n/a	n/a	n/a	n/a	n/a	High	n/a	n/a	n/a	n/a	n/a	n/a	n/a	n/a	n/a	n/a	n/a	n/a	n/a	n/a	n/a	n/a	n/a	n/a	n/a	n/a	n/a	n/a	n/a	n/a	n/a	n/a	n/a	n/a	n/a	n/a	n/a	High	n/a	n/a	n/a	n/a	n/a	n/a	n/a	n/a	n/a	n/a	n/a	n/a	n/a	n/a	n/a	High	n/a	n/a	High	3	0.2568	0	1	1	1	855.106	0.46	0.00039	47.8044	2.48592e-05	0.000192627	1.23295	1.83	0.0005583	6.54907e-05	49.05
FALSE		High	Unambiguous	RESEKENYLSEHCPPLHIPGSMSEVQELCKQLHAK	[R].RESEKENYLSEHCPPLHIPGSMSEVQELCKQLHAK.[I]			2.72955	1	3	1	P13412	P13412 [37-71]			Troponin I, fast skeletal muscle OS=Mus musculus OX=10090 GN=Tnni2 PE=2 SV=2	A2A6K0; A0A1B0GRY8; P13412	3	4046.95	35																																																																																																																																																																																																																																																					No Quan Values	n/a	n/a	n/a	n/a	n/a	n/a	n/a	n/a	n/a	n/a	n/a	n/a	n/a	n/a	n/a	n/a	n/a	n/a	n/a	n/a	n/a	n/a	n/a	High	n/a	n/a	n/a	n/a	n/a	n/a	n/a	n/a	n/a	n/a	n/a	n/a	n/a	n/a	n/a	n/a	n/a	n/a	n/a	n/a	n/a	n/a	n/a	n/a	n/a	n/a	n/a	n/a	n/a	n/a	n/a	High	n/a	n/a	n/a	n/a	n/a	n/a	n/a	n/a	n/a	n/a	n/a	n/a	n/a	n/a	n/a	High	n/a	n/a	High	6	0.7029	0	1	1	1	675.333	2.64	0.00178	62.2389	2.48592e-05	1.7187e-05	2.72955	7	1.66691e-08	5.88841e-05
FALSE		High	Unambiguous	ESEKENYLSEHCPPLHIPGSMSEVQELCK	[R].ESEKENYLSEHCPPLHIPGSMSEVQELCK.[Q]			2.69706	1	3	4	P13412	P13412 [38-66]			Troponin I, fast skeletal muscle OS=Mus musculus OX=10090 GN=Tnni2 PE=2 SV=2	A2A6K0; A0A1B0GRY8; P13412	1	3313.52	29	1.111	0.389	2.027	0.917	0.632	0.34	0.528	75.391	1.293	0.15	-1.36	1.02	-0.13	-0.66	-1.56	-0.92	6.24	0.37	0.685175	0.619389	0.353609	0.938663	0.881326	0.642577	0.782296	0.00612095	0.879968	0.999983	0.999997	0.976576	1	1	1	0.999997	0.147274	1	88.05	109.1	127.16	77.05	98.99	127.07	120.5	125.73	128.4	19.2815	18.5153	19.347	18.5153	18.5153	18.5153	18.5153	21.9582	19.6335	6.9	2.5	24.8	9.5	7.7	4.2	6.5	923	8.4	6.5	111.14	103.85	74.78	37	60.16	89.32	89.75	70.26	140.2	125.17	3	3	3	3	3	3	3	3	3	5	8.9	7.1	51	3.3	14	1.9	4.5	31.9	43.1	12.6	5.9	12.2	10	2.7	12.2	10.7	5.4	0.7	8.3	12.6	0.2	1374.4	180.4	1187	10.8	88.7	2.3	4.5	15.7	8.4	6.4	62.4			262586					252211	338460													10616620	1554832	3.69974e+06		438670						374685	76903	61221.6	439375	28055.8	120634	16346.6	39151.7	275056	371198	108607	50517.2	105184	85834	22993.1	104892	91823.4	46154.1	6096.27	71730.4	108914	1565.64	1.18481e+07	1554832	1.02325e+07	93195.9	764494	20212.3	38589.1	135726	72100.6	55118.2	538146	Imp	Imp	Det	Imp	Imp	Imp	Imp	Det	Det	Imp	Imp	Imp	Imp	Imp	Imp	Imp	Imp	Imp	Imp	Imp	Imp	Det	Det	Det	Imp	Det	Imp	Imp	Imp	Imp	Imp	Det			1					1	1													1	1	2		1						1		n/a	n/a	Peak Found	n/a	n/a	n/a	n/a	Peak Found	Peak Found	n/a	n/a	n/a	n/a	n/a	n/a	n/a	n/a	n/a	n/a	n/a	n/a	High	Peak Found	High	n/a	Peak Found	n/a	n/a	n/a	n/a	n/a	Peak Found	n/a	n/a	Peak Found	n/a	n/a	n/a	n/a	Peak Found	Peak Found	n/a	n/a	n/a	n/a	n/a	n/a	n/a	n/a	n/a	n/a	n/a	n/a	High	Peak Found	High	n/a	Peak Found	n/a	n/a	n/a	n/a	n/a	Peak Found	Peak Found	n/a	Peak Found	n/a	n/a	n/a	n/a	High	Peak Found	Peak Found	High	4	0.5682	0	1	1	1	829.133	-1.64	-0.00136	67.4062	2.48592e-05	1.7187e-05	2.69706	3.96	2.08817e-08	5.88841e-05	68.42
FALSE		High	Unambiguous	ENYLSEHCPPLHIPGSMSEVQELCKQLHAK	[K].ENYLSEHCPPLHIPGSMSEVQELCKQLHAK.[I]			2.86852	1	3	5	P13412	P13412 [42-71]			Troponin I, fast skeletal muscle OS=Mus musculus OX=10090 GN=Tnni2 PE=2 SV=2	A2A6K0; A0A1B0GRY8; P13412	1	3417.64	30	1.412	1.169	4.191	0.59	1.009	0.407	2.274	46.883	0.542	0.5	0.23	2.07	-0.76	0.01	-1.3	1.18	5.55	-0.88	0.750465	0.758098	0.15153	0.476365	0.902104	0.174332	0.346809	0.00895193	0.772784	0.999983	0.999997	0.903934	0.971893	1	0.875016	0.931907	0.189944	1	95.08	116.21	96.09	56.7	22.14	85.77	106.83	143.25	133.14	19.6868	17.2944	19.0144	16.3136	16.3136	16.3136	17.8136	22.0772	18.6197	20.4	19.8	71.2	9.6	18.1	7.3	38.4	792.5	5.8	16.9	136.24	76.26	69.64	16.05	46.46	78.91	74.29	134.15	151.29	43.41	3	3	3	3	3	3	3	3	3	5	96.3	10.8	5.3	1	10.5	12.3	43.8	6	37.7	4	5.6	5.1	3.7	10.4	9.6	0.2	3.9	3.9	20.3	5.1	35	419.2	2336.7	16.6	55.5	2	3.1	4.1	3.7	10.4	8.9	9.5	762488					79292.2	505498		397249										128668		172386	4.34327e+06	27015667	69231.8	321342					86905.3		76332.6	1.11334e+06	124678	61146.4	11831	120857	141745	505995	69045.7	435673	46789.2	64681.7	58642.1	42471.9	119874	110604	2744.71	44626.4	45219.8	235056	58690.9	404429	4.84708e+06	27015667	191478	641100	23459.4	35672.6	46823.7	43313.2	120747	103387	109634	Det	Imp	Imp	Imp	Imp	Det	Det	Imp	Det	Imp	Imp	Imp	Imp	Imp	Imp	Imp	Imp	Imp	Det	Imp	Det	Det	Det	Det	Det	Imp	Imp	Imp	Imp	Det	Imp	Det	1					1	1		1										1		1	2	2	1	1					1		1		Peak Found	n/a	n/a	n/a	n/a	Peak Found	Peak Found	n/a	Peak Found	n/a	n/a	n/a	n/a	n/a	n/a	n/a	n/a	n/a	Peak Found	n/a	Peak Found	High	High	High	Peak Found	n/a	n/a	n/a	n/a	Peak Found	n/a	Peak Found	Peak Found	n/a	n/a	n/a	n/a	Peak Found	Peak Found	n/a	Peak Found	n/a	n/a	n/a	n/a	n/a	n/a	n/a	n/a	n/a	Peak Found	n/a	Peak Found	High	High	High	Peak Found	n/a	n/a	n/a	n/a	Peak Found	n/a	Peak Found	Peak Found	Peak Found	Peak Found	n/a	n/a	n/a	Peak Found	High	Peak Found	Peak Found	High	6	0.5666	0	1	1	1	570.446	-0.36	-0.00021	75.1299	2.48592e-05	1.7187e-05	2.86852	6.53	6.35859e-09	5.88841e-05	75.83
FALSE		High	Unambiguous	EDTEKER	[K].EDTEKER.[D]			0.406136	1	3	1	P13412	P13412 [147-153]			Troponin I, fast skeletal muscle OS=Mus musculus OX=10090 GN=Tnni2 PE=2 SV=2	A0A1B0GRY8; P13412; A2A6J8	1	906.416	7	0.743	32.986	12.745	8.028	13.23	10.296	13.62	8.552	21.102	-0.43	5.04	3.67	3.01	3.73	3.36	3.77	3.1	4.4	0.623676	1.96232e-10	1.10958e-05	0.000215248	3.83619e-05	5.70247e-05	3.04857e-06	4.11397e-05	1.8572e-08	0.999983	5.89929e-09	0.000543486	0.0054136	0.00153998	0.00261201	0.000110622	0.00138969	6.94198e-07	139.32	139.19	101.14	136.89	117.99	130.39	133.68	128.96	116.8	11.2198	10.6234	10.6234	10.6234	10.6234	10.6234	10.6234	14.0503	10.6234	3	243	93.9	75.2	121.3	75.8	127.7	80.2	172.6	7.4	159.96	22.21	45.21	98.19	65.11	76.61	76.46	77.98	60.85	182.55	3	3	3	3	3	3	3	3	3	5	2.1	102.3	3.4	273.7	181.8	277.8	117	105.7	42.8	9.2	200.7	84.7	28.5	136.6	162.7	27	170.8	85.4	171.1	143.8	14.1	130.8	11.8	90.3	194.4	47.3	222.8	137.6	2.9	2.2	10.6	8.3	688.43		947.574																			55252.1	5541.42	15388					913.795	731.265	3172.64	2723.03	1005.2	48200.1	1585.54	129009	85690.2	130945	55169.2	49847.4	20159.3	4351.51	94612.8	39950.2	13442.2	64383	76695	12717.9	80498.5	40267	80646.2	67778.7	6664.1	61661.3	5541.42	42559.3	91643.4	22282.5	105009	64870.3	1370.98	1016.03	4976.26	3910.99	Det	Imp	Det	Imp	Imp	Imp	Imp	Imp	Imp	Imp	Imp	Imp	Imp	Imp	Imp	Imp	Imp	Imp	Imp	Imp	Imp	Det	Det	Det	Imp	Imp	Imp	Imp	Det	Det	Det	Det	1		1																			1	1	1					1	1	1	1		Peak Found	n/a	Peak Found	n/a	n/a	n/a	n/a	n/a	n/a	n/a	n/a	n/a	n/a	n/a	n/a	n/a	n/a	n/a	n/a	n/a	n/a	High	Peak Found	Peak Found	n/a	n/a	n/a	n/a	Peak Found	Peak Found	Peak Found	Peak Found	Peak Found	n/a	Peak Found	n/a	n/a	n/a	n/a	n/a	n/a	n/a	n/a	n/a	n/a	n/a	n/a	n/a	n/a	n/a	n/a	n/a	n/a	High	Peak Found	Peak Found	n/a	n/a	n/a	n/a	Peak Found	Peak Found	Peak Found	Peak Found	Peak Found	n/a	n/a	n/a	n/a	n/a	n/a	High	n/a	Peak Found	High	2	0.5532	0	1	1	1	453.714	5.62	0.00255	2.1194	0.00110678	0.0348757	0.406136	0.94	0.154683	0.00495512	3.72
FALSE		High	Unambiguous	NVEAMSGMEGR	[K].NVEAMSGMEGR.[K]			2.21553	1	3	9	Q9WUZ5	Q9WUZ5 [164-174]			Troponin I, slow skeletal muscle OS=Mus musculus OX=10090 GN=Tnni1 PE=1 SV=3	F6QC77; Q9WUZ5; D3YUN3	0	1180.51	11	8.06	0.018	0.138	0.165	0.147	0.067	0.089	2.839	0.041	3.01	-5.8	-2.86	-2.6	-2.77	-3.9	-3.49	1.51	-4.6	0.0917947	0.0262244	0.384958	0.225655	0.242594	0.0959926	0.238336	0.216449	0.0616345	0.622007	0.567022	0.979215	0.758627	0.789294	0.795419	0.891065	0.953918	0.791172	42.94	117.77	29.03	39.88	21.34	73.13	118.47	29.35	107.25	22.1707	18.9187	18.9187	19.6779	18.9187	18.9187	19.3625	21.1796	18.9187	675	1.4	10.9	11.4	11.1	5.3	7	195.9	3.3	78.9	79.66	135.99	27.79	96.72	18.84	85.89	119.66	89.51	103.18	14.49	3	3	3	3	3	3	3	3	3	5	663	38.2	704.6	0.8	1.4	12.9	13.3	10.7	7.5	11.2	10.7	52.3	9.1	13.3	10.9	10.3	5.2	0.9	3.5	39.6	6.9	799.1	187.3	192.5	11.6	1.2	3.2	62.1	82.3	67.8	77.5	89.5	4556673	275388	4.22541e+06									343230								178488		7185120	1879636	698252				433486	550237	489587	495557	625111	6.65338e+06	383659	7.07023e+06	7761.85	13927.6	129171	133357	107241	74998.8	111899	107015	524678	91368.3	133101	109059	103008	52196.3	9056.04	35097.5	397415	69127	8.01859e+06	1879636	1.93119e+06	116035	12151.8	32097.6	623266	825529	680237	777277	897824	Det	Det	Det	Imp	Imp	Imp	Imp	Imp	Imp	Imp	Imp	Det	Imp	Imp	Imp	Imp	Imp	Imp	Imp	Det	Imp	Det	Det	Det	Imp	Imp	Imp	Det	Det	Det	Det	Det	1	1	1									1								1		1	1	1				1	1	1	1	1		High	High	High	n/a	n/a	n/a	n/a	n/a	n/a	n/a	n/a	Peak Found	n/a	n/a	n/a	n/a	n/a	n/a	n/a	Peak Found	n/a	High	High	Peak Found	n/a	n/a	n/a	Peak Found	High	High	High	High	High	High	High	n/a	n/a	n/a	n/a	n/a	n/a	n/a	n/a	Peak Found	n/a	n/a	n/a	n/a	n/a	n/a	n/a	Peak Found	n/a	High	High	Peak Found	n/a	n/a	n/a	Peak Found	High	High	High	High	High	n/a	n/a	Peak Found	n/a	n/a	Peak Found	High	n/a	High	High	2	0.7227	0	1	1	1	590.758	-0.01	-1e-05	21.9729	2.48592e-05	1.72435e-05	2.21553	3.21	5.88901e-07	5.88841e-05	22.86
FALSE		High	Unambiguous	GLSLSALQDLCR	[R].GLSLSALQDLCR.[E]			1.92505	1	3	9	Q9WUZ5	Q9WUZ5 [56-67]			Troponin I, slow skeletal muscle OS=Mus musculus OX=10090 GN=Tnni1 PE=1 SV=3	F6QC77; Q9WUZ5; D3YUN3	0	1275.67	12	5.228	0.226	0.178	0.16	0.201	0.118	0.21	5.037	0.231	2.39	-2.14	-2.49	-2.65	-2.31	-3.08	-2.25	2.33	-2.11	0.209205	0.402197	0.575598	0.17957	0.384077	0.288147	0.422848	0.0455876	0.424499	0.809735	0.927142	0.979215	0.687941	0.916975	0.928539	0.958088	0.511497	0.961532	100.19	124.26	67.25	124.26	99.32	107.65	62.93	93.89	93.83	21.0586	18.6194	18.6194	18.6194	18.6194	18.6194	18.6194	20.503	18.6194	548.4	12.7	14.7	6.6	19.1	7.4	18	247.1	19.5	106.5	55.81	64.11	52.8	62.51	34.63	86.4	54.17	56.5	24.35	69.34	3	3	3	3	3	3	3	3	3	5	620.7	164.8	603.4	26.9	6.8	14	6.1	16.2	21.1	7.2	6.9	19	21	23.9	11.5	18.7	2.2	8.1	6.9	19.8	25	598	219.3	271.9	16.8	27.5	21.5	117.2	19.2	18.8	121.1	118.7	2099940	584205	1.78131e+06																			2646793	1.0833e+06	485589				402721			381415	408337	3.06621e+06	813890	2.9806e+06	132702	33490.4	69026.8	30201.2	79788.6	104178	35629.8	33993.6	93759.2	103972	118066	56653.2	92533.8	10968.5	40043.9	33944.1	97562	123344	2.95382e+06	1.0833e+06	1.34302e+06	83090.6	135675	106037	579032	94944.3	92896.4	598247	586479	Det	Det	Det	Imp	Imp	Imp	Imp	Imp	Imp	Imp	Imp	Imp	Imp	Imp	Imp	Imp	Imp	Imp	Imp	Imp	Imp	Det	Det	Det	Imp	Imp	Imp	Det	Imp	Imp	Det	Det	1	1	1																			1	1	1				1			1	1		High	High	High	n/a	n/a	n/a	n/a	n/a	n/a	n/a	n/a	n/a	n/a	n/a	n/a	n/a	n/a	n/a	n/a	n/a	n/a	High	Peak Found	High	n/a	n/a	n/a	High	n/a	n/a	Peak Found	High	High	High	High	n/a	n/a	n/a	n/a	n/a	n/a	n/a	n/a	n/a	n/a	n/a	n/a	n/a	n/a	n/a	n/a	n/a	n/a	High	Peak Found	High	n/a	n/a	n/a	High	n/a	n/a	Peak Found	High	High	n/a	n/a	n/a	n/a	n/a	n/a	High	n/a	High	High	2	0.513	0	1	1	1	638.339	-1.03	-0.00066	79.2154	2.48592e-05	2.08139e-05	1.92505	3.45	4.41448e-06	5.88841e-05	80.55
FALSE		High	Unambiguous	ECWEQEHEER	[K].ECWEQEHEER.[E]			1.48276	1	4	2	Q9WUZ5	Q9WUZ5 [28-37]			Troponin I, slow skeletal muscle OS=Mus musculus OX=10090 GN=Tnni1 PE=1 SV=3	F6QC77; Q9WUZ5; D3YTL4; D3YUN3	0	1374.54	10	2.479	1.841	1.585	1.852	0.739	0.615	1.509	6.014	1.157	1.31	0.88	0.66	0.89	-0.44	-0.7	0.59	2.59	0.21	0.373229							0.0456696		0.940683							0.512158		93.75	43.58	50.63	131.14	75.84	55.84	63.9	118.55	75.84	18.755							18.3197		91.2	98.3	68.4	121.4	31	36.3	86	355.1	53.2	59.1	130.75	17.7	27.95	83.08	39.37	4.28	58.34	95.45	74.34	48.6	3	3	3	3	3	3	3	3	3	5	73.7	48.2	622.3	68.8	79.4	97.4	51.4	55.2	83.9	3.1	108.3	98	25	44	22	29.9	29.3	27.5	69.4	101.7	25.5	57.5	286.8	729.6	43	16.8	90	47.7	29.7	14.5	52.9	67.4			442402																				341128	313804									87636.2	57385	740255	81845.6	94408.1	115924	61148.6	65700.5	99776.3	3693.26	128892	116640	29746.4	52350.6	26141	35573	34890.7	32749.2	82589.4	120992	30352	68362.8	341128	867902	51105.7	19978.7	107125	56721.9	35356.6	17271.4	62970.1	80194.8	Imp	Imp	Det	Imp	Imp	Imp	Imp	Imp	Imp	Imp	Imp	Imp	Imp	Imp	Imp	Imp	Imp	Imp	Imp	Imp	Imp	Imp	Det	Det	Imp	Imp	Imp	Imp	Imp	Imp	Imp	Imp			1																				1	1										n/a	n/a	Peak Found	n/a	n/a	n/a	n/a	n/a	n/a	n/a	n/a	n/a	n/a	n/a	n/a	n/a	n/a	n/a	n/a	n/a	n/a	n/a	High	High	n/a	n/a	n/a	n/a	n/a	n/a	n/a	n/a	n/a	n/a	Peak Found	n/a	n/a	n/a	n/a	n/a	n/a	n/a	n/a	n/a	n/a	n/a	n/a	n/a	n/a	n/a	n/a	n/a	n/a	n/a	High	High	n/a	n/a	n/a	n/a	n/a	n/a	n/a	n/a	Peak Found	n/a	n/a	n/a	n/a	n/a	n/a	High	n/a	n/a	High	2	0.6406	0	1	1	1	687.771	-1.73	-0.00119	11.7611	2.48592e-05	6.09047e-05	1.48276	2.17	9.55988e-05	6.54907e-05	13.12
FALSE		High	Unambiguous	ERPVEVGDWRK	[K].ERPVEVGDWRK.[N]			1.71468	1	3	4	Q9WUZ5	Q9WUZ5 [153-163]			Troponin I, slow skeletal muscle OS=Mus musculus OX=10090 GN=Tnni1 PE=1 SV=3	F6QC77; Q9WUZ5; D3YUN3	1	1370.72	11	4.372	6.749	0.619	0.37	1.04	1.642	2.462	13.439	2.728	2.13	2.75	-0.69	-1.43	0.06	0.72	1.3	3.75	1.45	0.275642	0.498962	0.841666	0.529752	0.872004	0.691387	0.587271	0.0316234	0.554995	0.878667	0.970881	0.994263	0.99154	1	1	0.999997	0.419733	0.990977	147.05	135.79	95.02	123.51	126.67	138.8	134.55	135.12	127.67	20.3357	20.3887	18.4971	18.4971	18.4971	20.0315	19.1086	20.8528	18.889	42.6	241.3	6	11.2	10.1	73.2	49.3	530.1	26.6	9.7	159.96	84.86	40.83	66.2	28.16	102.98	52.97	81.57	21.23	140.77	3	3	3	3	3	3	3	3	3	5	0.3	35	648	31.2	198.5	371.2	5	8.8	4.2	11.3	1.9	9.2	5.8	8.3	10.4	5.8	156.7	60.2	40.5	12.5	43.2	739.2	65.5	436.2	21.8	20.8	30.2	5.1	3.5	8	146.6	55		242853	3.74191e+06	175753	1.00282e+06	2.00632e+06											1198642	410795	214366		177930	6399302	632745	1.52378e+06	105812	115492	155027	34175.9			902957	369982	2762.66	338333	6.26121e+06	301735	1.91826e+06	3.58656e+06	47924.1	84741.4	40751.6	108853	18173.7	88977.5	55818.4	80498	100109	55664.5	1.51385e+06	581742	391614	120995	417435	7.14162e+06	632745	4.21438e+06	211102	201274	292138	49138.1	33894.5	77391.2	1.41628e+06	531392	Imp	Det	Det	Det	Det	Det	Imp	Imp	Imp	Imp	Imp	Imp	Imp	Imp	Imp	Imp	Det	Det	Det	Imp	Det	Det	Det	Det	Det	Det	Det	Det	Imp	Imp	Det	Det		1	1	1	1	1											1	1	1		1	1	1	1	1	1	1	1			1	1		n/a	Peak Found	High	Peak Found	Peak Found	Peak Found	n/a	n/a	n/a	n/a	n/a	n/a	n/a	n/a	n/a	n/a	Peak Found	Peak Found	Peak Found	n/a	Peak Found	High	High	High	Peak Found	Peak Found	Peak Found	Peak Found	n/a	n/a	Peak Found	Peak Found	n/a	Peak Found	High	Peak Found	Peak Found	Peak Found	n/a	n/a	n/a	n/a	n/a	n/a	n/a	n/a	n/a	n/a	Peak Found	Peak Found	Peak Found	n/a	Peak Found	High	High	High	Peak Found	Peak Found	Peak Found	Peak Found	n/a	n/a	Peak Found	Peak Found	High	Peak Found	n/a	n/a	n/a	Peak Found	Peak Found	High	Peak Found	Peak Found	High	3	0.5765	0	1	1	1	457.577	-0.12	-5e-05	15.7172	2.48592e-05	3.01459e-05	1.71468	2.81	1.89873e-05	6.54907e-05	16.26
FALSE		High	Unambiguous	LKVLDLR	[K].LKVLDLR.[G]			0.400117	1	3	1	Q9WUZ5	Q9WUZ5 [99-105]			Troponin I, slow skeletal muscle OS=Mus musculus OX=10090 GN=Tnni1 PE=1 SV=3	F6QC77; Q9WUZ5; D3YUN3	1	856.561	7	0.22	0.27	0.657	1.056	0.829	1.044	1.504	2.372	1.099	-2.18	-1.89	-0.61	0.08	-0.27	0.06	0.59	1.25	0.14	0.386544							0.0751028		0.947119							0.662761		141.7	80.53	35.41	60.21	54.8	93.86	23.88	131.84	48.13	18.1426							17.3834		21.4	25.5	63.9	122.4	78.9	107.3	146.2	230.5	106.8	97.2	161.14	90.66	22.84	55.52	34.04	80.78	2.41	98.82	32.03	36.3	3	3	3	3	3	3	3	3	3	5	17.5	5.6	472.1	14.2	20.9	74.5	52.3	42.3	66.7	30.8	118.1	100.2	56.8	104.6	64.6	9.8	131.7	87.8	116.2	121.9	119.7	454.6	20.8	188.7	70.4	87.4	130.1	126.2	79.5	77.3	42.1	94.9			289382																			417786		69967.6									17955.9	5700.98	484212	14512.3	21386.2	76453.4	53598.1	43361.2	68404	31609.9	121156	102763	58252.7	107274	66247.8	10041.9	135043	90035.4	119139	124993	122713	466248	21332.1	193513	72193.2	89630	133381	129403	81571.9	79238.7	43176.2	97284	Imp	Imp	Det	Imp	Imp	Imp	Imp	Imp	Imp	Imp	Imp	Imp	Imp	Imp	Imp	Imp	Imp	Imp	Imp	Imp	Imp	Det	Imp	Det	Imp	Imp	Imp	Imp	Imp	Imp	Imp	Imp			1																			1		1										n/a	n/a	Peak Found	n/a	n/a	n/a	n/a	n/a	n/a	n/a	n/a	n/a	n/a	n/a	n/a	n/a	n/a	n/a	n/a	n/a	n/a	Peak Found	n/a	High	n/a	n/a	n/a	n/a	n/a	n/a	n/a	n/a	n/a	n/a	Peak Found	n/a	n/a	n/a	n/a	n/a	n/a	n/a	n/a	n/a	n/a	n/a	n/a	n/a	n/a	n/a	n/a	n/a	n/a	Peak Found	n/a	High	n/a	n/a	n/a	n/a	n/a	n/a	n/a	n/a	Peak Found	n/a	n/a	n/a	n/a	n/a	n/a	High	n/a	n/a	High	2	0.2315	0	1	1	1	428.784	-0.46	-0.0002	28.8185	0.00113977	0.0362882	0.400117	1.08	0.16054	0.00510887	29.86
FALSE		High	Unambiguous	YLSERIPTLQTR	[R].YLSERIPTLQTR.[G]			1.68861	1	4	2	Q9WUZ5	Q9WUZ5 [44-55]			Troponin I, slow skeletal muscle OS=Mus musculus OX=10090 GN=Tnni1 PE=1 SV=3	F6QC77; Q9WUZ5; D3YTL4; D3YUN3	1	1476.82	12	35.536	0.787	0.479	0.31	0.477	1	0.713	11.744	0.682	5.15	-0.34	-1.06	-1.69	-1.07	0	-0.49	3.55	-0.55	0.00125071	0.882754	0.92933	0.32423	0.698194	0.750435	0.936587	0.0389569	0.904982	0.060019	0.999997	0.998234	0.865719	1	1	0.999997	0.468634	1	111.07	110.93	99.35	73.58	102.37	54.57	91.62	118	101.67	21.4025	18.2896	18.2896	18.2896	18.2896	18.2896	18.2896	20.441	18.2896	692.5	15.3	8.8	5.7	9.3	18.3	13	205.8	13.1	18.3	76.37	81.76	34.28	50.64	87.69	27.72	57.92	85.03	54.18	108.96	3	3	3	3	3	3	3	3	3	5	710.5	63.5	785.3	15.7	19.4	0.9	10.2	9	4.9	4.6	5.8	11.6	9.5	22.6	2.6	13.7	24.2	18.8	25.4	13.4	7.8	817	211.2	208.6	13.4	15.4	4.2	18.8	6.2	20	17.8	88.1	2.54172e+06	237983	2.45151e+06																			3.82407e+06	1.10305e+06	393872								320430	3.71127e+06	331548	4.10203e+06	82239.7	101091	4511.91	53274.8	46932.2	25779.7	24068.7	30402.7	60356.3	49792.2	118243	13674.1	71603.3	126269	97959.3	132780	69820.4	40851.5	4.26766e+06	1.10305e+06	1.08935e+06	70109.2	80412	22030.3	97985.1	32322.9	104437	92757.3	460222	Det	Det	Det	Imp	Imp	Imp	Imp	Imp	Imp	Imp	Imp	Imp	Imp	Imp	Imp	Imp	Imp	Imp	Imp	Imp	Imp	Det	Det	Det	Imp	Imp	Imp	Imp	Imp	Imp	Imp	Det	2	1	2																			2	1	1								1		High	Peak Found	Peak Found	n/a	n/a	n/a	n/a	n/a	n/a	n/a	n/a	n/a	n/a	n/a	n/a	n/a	n/a	n/a	n/a	n/a	n/a	High	Peak Found	Peak Found	n/a	n/a	n/a	n/a	n/a	n/a	n/a	Peak Found	High	Peak Found	Peak Found	n/a	n/a	n/a	n/a	n/a	n/a	n/a	n/a	n/a	n/a	n/a	n/a	n/a	n/a	n/a	n/a	n/a	n/a	High	Peak Found	Peak Found	n/a	n/a	n/a	n/a	n/a	n/a	n/a	Peak Found	High	n/a	n/a	n/a	n/a	n/a	n/a	High	n/a	Peak Found	High	3	0.5114	0	1	1	1	492.945	1.73	0.00085	36.5801	2.48592e-05	3.20913e-05	1.68861	2.64	2.27545e-05	6.54907e-05	37.27
FALSE		High	Unambiguous	NVEAMSGMEGRK	[K].NVEAMSGMEGRK.[K]			1.81274	1	3	6	Q9WUZ5	Q9WUZ5 [164-175]			Troponin I, slow skeletal muscle OS=Mus musculus OX=10090 GN=Tnni1 PE=1 SV=3	F6QC77; Q9WUZ5; D3YUN3	1	1308.6	12	6.948	0.25	0.114	0.181	0.601	0.803	0.049	6.483	0.526	2.8	-2	-3.13	-2.47	-0.74	-0.32	-4.34	2.7	-0.93	0.104724	0.42932	0.334707	0.239344	0.855197	0.90044	0.0909089	0.0893216	0.802832	0.650241	0.939916	0.97513	0.775635	1	1	0.815808	0.718216	1	145.19	135.71	121.55	121.55	143.15	136.84	129.64	144.35	136.84	21.318	18.53	18.53	18.53	18.53	18.53	18.53	21.3676	18.53	603.2	4.5	8.4	12.8	13.8	12.6	0.6	320	8.3	15.7	83.93	119.58	80.54	77.59	63.69	29.55	119.61	91.05	82.73	113.28	3	3	3	3	3	3	3	3	3	5	759.3	15.8	764.6	1.7	27.5	5.7	12.6	10.6	0.6	1.5	16.1	19.9	17.4	5.6	26.6	20.2	15.9	10.9	0.8	5.4	0.6	713.4	402.8	23.1	5.8	10.4	29.6	9.3	1.5	134.9	110	19.8	2.38505e+06		2095794																			2.93197e+06	1.84734e+06							445222	321800		3.48251e+06	72570.8	3.50682e+06	7746.33	126168	26026.6	57599.4	48542.9	2952.7	6989.64	73788.7	91389.7	79765.1	25659.7	121969	92643.6	73014.3	50170.5	3735.05	24899.8	2750.95	3.27208e+06	1.84734e+06	105771	26411.3	47814.9	135601	42718.7	7005.02	618595	504741	90918.1	Det	Imp	Det	Imp	Imp	Imp	Imp	Imp	Imp	Imp	Imp	Imp	Imp	Imp	Imp	Imp	Imp	Imp	Imp	Imp	Imp	Det	Det	Imp	Imp	Imp	Imp	Imp	Imp	Det	Det	Imp	2		1																			2	1							1	2			High	n/a	High	n/a	n/a	n/a	n/a	n/a	n/a	n/a	n/a	n/a	n/a	n/a	n/a	n/a	n/a	n/a	n/a	n/a	n/a	High	High	n/a	n/a	n/a	n/a	n/a	n/a	Peak Found	Peak Found	n/a	High	n/a	High	n/a	n/a	n/a	n/a	n/a	n/a	n/a	n/a	n/a	n/a	n/a	n/a	n/a	n/a	n/a	n/a	n/a	n/a	High	High	n/a	n/a	n/a	n/a	n/a	n/a	Peak Found	Peak Found	n/a	High	n/a	n/a	n/a	n/a	n/a	n/a	High	n/a	Peak Found	High	3	0.3526	0	1	1	1	436.873	0.34	0.00015	12.45	2.48592e-05	2.46537e-05	1.81274	3.12	9.61802e-06	5.88841e-05	14.02
FALSE		High	Unambiguous	ERPVEVGDWR	[K].ERPVEVGDWR.[K]			1.61949	1	3	6	Q9WUZ5	Q9WUZ5 [153-162]			Troponin I, slow skeletal muscle OS=Mus musculus OX=10090 GN=Tnni1 PE=1 SV=3	F6QC77; Q9WUZ5; D3YUN3	0	1242.62	10	7.856	0.055	0.094	0.151	0.126	0.117	0.12	2.908	0.1	2.97	-4.19	-3.42	-2.73	-2.99	-3.1	-3.06	1.54	-3.32	0.0782782	0.101849	0.31454	0.184841	0.216641	0.29673	0.403477	0.140799	0.311346	0.586476	0.890549	0.972274	0.697492	0.763035	0.9309	0.951995	0.863666	0.92734	37.18	80.01	33.93	107.15	28.18	54.12	131.56	72.1	54.89	22.2375	19.1271	19.1271	19.8864	19.1271	19.1271	19.8887	21.0928	19.1271	629.4	4.3	7.5	11.9	10.1	9.4	9.5	229.9	7.9	80.1	70.39	80.89	22.77	106.39	14.59	63.55	139.96	74.71	81.08	51.62	3	3	3	3	3	3	3	3	3	5	643.8	95.7	736.3	1.4	4.4	9.6	6.2	9.8	7.7	12.2	9	61	10.1	13	10.3	9.6	1.9	9.8	3.5	89.2	9.7	652.7	167.5	235.1	8.1	1	12.8	112.1	9.7	80.9	83.8	81.9	4.3809e+06	682237	4.37243e+06									396556								398106		5811175	1.66384e+06	844721				774741		578299	530931	566940	6.39672e+06	950463	7.31622e+06	13813.1	44043.2	95676.4	61988.3	97547.8	76230.3	121252	89318.2	606195	100652	129668	102690	95355.6	18774.2	97308.6	35006.6	886408	96354.7	6.48527e+06	1.66384e+06	2.33628e+06	80260.4	10325.9	127447	1.11392e+06	96731.3	803493	832760	814276	Det	Det	Det	Imp	Imp	Imp	Imp	Imp	Imp	Imp	Imp	Det	Imp	Imp	Imp	Imp	Imp	Imp	Imp	Det	Imp	Det	Det	Det	Imp	Imp	Imp	Det	Imp	Det	Det	Det	2	2	2									1								1		2	2	1				1		1	2	1		High	Peak Found	High	n/a	n/a	n/a	n/a	n/a	n/a	n/a	n/a	Peak Found	n/a	n/a	n/a	n/a	n/a	n/a	n/a	Peak Found	n/a	High	High	Peak Found	n/a	n/a	n/a	Peak Found	n/a	Peak Found	Peak Found	Peak Found	High	Peak Found	High	n/a	n/a	n/a	n/a	n/a	n/a	n/a	n/a	Peak Found	n/a	n/a	n/a	n/a	n/a	n/a	n/a	Peak Found	n/a	High	High	Peak Found	n/a	n/a	n/a	Peak Found	n/a	Peak Found	Peak Found	Peak Found	High	n/a	n/a	Peak Found	n/a	n/a	Peak Found	High	n/a	Peak Found	High	2	0.4906	0	1	1	1	621.815	0.85	0.00053	24.8002	2.48592e-05	3.86271e-05	1.61949	2.67	3.67931e-05	6.54907e-05	25.74
FALSE		High	Unambiguous	VSMDLRANLK	[K].VSMDLRANLK.[S]			1.20417	1	3	1	Q9WUZ5	Q9WUZ5 [134-143]			Troponin I, slow skeletal muscle OS=Mus musculus OX=10090 GN=Tnni1 PE=1 SV=3	F6QC77; Q9WUZ5; D3YUN3	1	1146.63	10	4.544	0.496	1.235	0.563	1.911	0.562	1.662	3.066	2.055	2.18	-1.01	0.3	-0.83	0.93	-0.83	0.73	1.62	1.04	0.171979	0.418096	0.382336	0.527642	0.413478	0.594882	0.445821	0.0666868	0.195495	0.764266	0.934509	0.979215	0.990927	0.937343	0.998531	0.964417	0.623652	0.898552	133.35	91.64	95.45	104.72	97.19	106.23	136.96	96.53	98.71	18.8201	16.6335	16.6335	16.6335	17.5052	16.6335	17.6372	18.4701	16.6335	359.3	24.6	56.4	69.6	90.7	20.4	130.9	137.1	74.7	36.3	81.6	38.74	33.97	64.69	75.98	95.77	84.95	84.57	20.18	83.56	3	3	3	3	3	3	3	3	3	5	578.4	54.1	332	12.4	28.7	22.7	30.9	63.7	52.1	64.3	66.6	12.1	83.8	214.4	47.8	18.9	9.9	66.5	211.6	120.9	15	363	126.6	66.4	69	87.4	58.9	17.5	118.4	127.3	25	33.6	510360		255586											165815	42926.3				149238	69969.4		418987	163140						101667	118034		30107.4	745197	69685.2	427663	15986.7	36983.9	29270.3	39850.3	82055.6	67105.3	82846.2	85820.3	15567.9	107924	276166	61639.7	24308.3	12767.8	85671.2	272636	155791	19323.7	467589	163140	85576.2	88872.9	112656	75860.6	22558.8	152532	163997	32262.9	43242.1	Det	Imp	Det	Imp	Imp	Imp	Imp	Imp	Imp	Imp	Imp	Imp	Imp	Det	Det	Imp	Imp	Imp	Det	Det	Imp	Det	Det	Imp	Imp	Imp	Imp	Imp	Det	Det	Imp	Det	1		1											1	1				1	1		1	1						1	1		1		Peak Found	n/a	Peak Found	n/a	n/a	n/a	n/a	n/a	n/a	n/a	n/a	n/a	n/a	Peak Found	Peak Found	n/a	n/a	n/a	Peak Found	Peak Found	n/a	High	Peak Found	n/a	n/a	n/a	n/a	n/a	Peak Found	Peak Found	n/a	Peak Found	Peak Found	n/a	Peak Found	n/a	n/a	n/a	n/a	n/a	n/a	n/a	n/a	n/a	n/a	Peak Found	Peak Found	n/a	n/a	n/a	Peak Found	Peak Found	n/a	High	Peak Found	n/a	n/a	n/a	n/a	n/a	Peak Found	Peak Found	n/a	Peak Found	Peak Found	n/a	n/a	n/a	Peak Found	n/a	Peak Found	High	n/a	Peak Found	High	3	0.5049	0	1	1	1	382.882	0.18	7e-05	28.9142	2.48592e-05	0.000225701	1.20417	2.04	0.000685196	6.54907e-05	30.36
FALSE		High	Unambiguous	VSADAMLR	[R].VSADAMLR.[A]			0.914151	1	3	2	Q9WUZ5	Q9WUZ5 [118-125]			Troponin I, slow skeletal muscle OS=Mus musculus OX=10090 GN=Tnni1 PE=1 SV=3	F6QC77; Q9WUZ5; D3YUN3	0	862.445	8	34.083	16.243	24.918	3.342	26.263	15.596	1.975	41.744	8.931	5.09	4.02	4.64	1.74	4.71	3.96	0.98	5.38	3.16	0.00686158	0.181265	0.032757	0.370132	0.027025	0.0786897		0.00260598	0.122223	0.182411	0.890549	0.577602	0.908563	0.332856	0.764184		0.0740917	0.889567	122.88	64.1	107.04	130.34	139.09	56.61	70.21	93.61	121.31	20.3747	18.8878	20.5395	21.5324	20.4454	19.5352		19.9819	18.2008	176	76.9	135.3	11	192.3	85.1	10.8	253.9	53.3	5.5	86.07	39.31	76.83	163.31	83.13	21.1	6.69	54.08	76.77	71.92	3	3	3	3	3	3	3	3	3	5	180	32.6	361.3	121.7	55.6	78.6	138.4	38.7	264.1	11.3	392.4	4.3	5.5	196.7	203.9	72.2	87	109.8	10.5	11	12	312.7	85.9	259.7	54.5	66.9	5.5	10.6	7.5	0.3	5.6	3.4	1.35953e+06	257732	2.38068e+06	781340	320430	485066	1.52404e+06	390872	2.65544e+06		3.03317e+06			1.30225e+06	1.56562e+06	560817	759781	854706				3089007	946700	1.03552e+06	301285	423199	32104.9						1.98511e+06	359062	3.98351e+06	1.34141e+06	612937	867119	1.52554e+06	426276	2.91229e+06	124542	4.32668e+06	47208.6	60517.4	2.1689e+06	2.24814e+06	796200	959584	1.21038e+06	115692	121531	131937	3.44733e+06	946700	2.86398e+06	601086	737532	60499.5	116875	82582.4	3003.97	61528.8	37268.9	Det	Det	Det	Det	Det	Det	Det	Det	Det	Imp	Det	Imp	Imp	Det	Det	Det	Det	Det	Imp	Imp	Imp	Det	Det	Det	Det	Det	Det	Imp	Imp	Imp	Imp	Imp	1	1	2	1	1	1	2	2	2		1			1	1	1	1	1				2	1	2	2	1	1							Peak Found	Peak Found	High	Peak Found	Peak Found	Peak Found	Peak Found	Peak Found	Peak Found	n/a	Peak Found	n/a	n/a	Peak Found	Peak Found	High	Peak Found	Peak Found	n/a	n/a	n/a	Peak Found	Peak Found	Peak Found	Peak Found	Peak Found	Peak Found	n/a	n/a	n/a	n/a	n/a	Peak Found	Peak Found	High	Peak Found	Peak Found	Peak Found	Peak Found	Peak Found	Peak Found	n/a	Peak Found	n/a	n/a	Peak Found	Peak Found	High	Peak Found	Peak Found	n/a	n/a	n/a	Peak Found	Peak Found	Peak Found	Peak Found	Peak Found	Peak Found	n/a	n/a	n/a	n/a	n/a	High	Peak Found	Peak Found	Peak Found	Peak Found	High	n/a	Peak Found	Peak Found	n/a	High	2	0.3319	0	1	1	1	431.726	0.29	0.00012	24.5378	6.84864e-05	0.00136781	0.914151	2.29	0.00532962	0.000261554	17.15
FALSE		High	Unambiguous	IPTLQTR	[R].IPTLQTR.[G]			0.51045	1	4	1	Q9WUZ5	Q9WUZ5 [49-55]			Troponin I, slow skeletal muscle OS=Mus musculus OX=10090 GN=Tnni1 PE=1 SV=3	F6QC77; Q9WUZ5; D3YTL4; D3YUN3	0	828.494	7	90.872	7.568	3.093	6.529	50.215	3.159	3.699	76.645	28.719	6.51	2.92	1.63	2.71	5.65	1.66	1.89	6.26	4.84	0.000374741	0.273853	0.00943907	0.204667	0.0161169		0.0196217	0.000149059	0.0484691	0.0248226	0.890549	0.280515	0.729672	0.245213		0.508804	0.00490809	0.738999	143.63	145.13	133.36	129.37	127.69	121.59	141.72	105.68	120	21.1055	18.6691	16.6711	18.5367	19.4804		15.8761	19.9156	18.6052	556.3	16.6	18.3	13.2	109.9	6.9	21	168.9	86.6	2.2	83.74	143.72	56.34	129.76	111.72	103.25	81.06	48.22	85.21	118.64	3	3	3	3	3	3	3	3	3	5	574.7	18	673.7	17.1	0.4	131.5	19.6	18.9	5.1	115.9	13.6	9.7	386.2	113.6	15.8	7.1	1.3	21	21.7	23.6	1	359.9	174.5	159.7	17.9	181.6	89.5	16.4	2.1	2.3	6.3	0.3	2.23087e+06		2281781			416831	110751	98319.5		380284			1.38442e+06	386457						60143.3		1.82793e+06	988961	327325		590695	269197						3.25739e+06	101742	3.81802e+06	97002	2045.64	745140	110859	107225	28798.6	656906	77113	55033.3	2.18899e+06	643647	89286.7	40492.6	7283.93	119135	123137	133913	5844.24	2.03996e+06	988961	905299	101307	1.02944e+06	507284	92680.5	11811.6	12817.9	35845.8	1580.04	Det	Imp	Det	Imp	Imp	Det	Det	Det	Imp	Det	Imp	Imp	Det	Det	Imp	Imp	Imp	Imp	Imp	Det	Imp	Det	Det	Det	Imp	Det	Det	Imp	Imp	Imp	Imp	Imp	1		1			1	1	1		1			1	1						1		1	1	1		1	1							Peak Found	n/a	High	n/a	n/a	Peak Found	Peak Found	Peak Found	n/a	Peak Found	n/a	n/a	Peak Found	Peak Found	n/a	n/a	n/a	n/a	n/a	Peak Found	n/a	Peak Found	Peak Found	Peak Found	n/a	Peak Found	Peak Found	n/a	n/a	n/a	n/a	n/a	Peak Found	n/a	High	n/a	n/a	Peak Found	Peak Found	Peak Found	n/a	Peak Found	n/a	n/a	Peak Found	Peak Found	n/a	n/a	n/a	n/a	n/a	Peak Found	n/a	Peak Found	Peak Found	Peak Found	n/a	Peak Found	Peak Found	n/a	n/a	n/a	n/a	n/a	High	Peak Found	Peak Found	Peak Found	Peak Found	n/a	Peak Found	Peak Found	Peak Found	n/a	High	2	0.2025	0	1	1	1	414.75	-0.25	-0.0001	21.9452	0.000715365	0.0176885	0.51045	1.63	0.0799887	0.00302376	23.32
FALSE		High	Unambiguous	MFDAAKSPTSQ	[K].MFDAAKSPTSQ.[-]			2.27597	1	3	1	Q9WUZ5	Q9WUZ5 [177-187]			Troponin I, slow skeletal muscle OS=Mus musculus OX=10090 GN=Tnni1 PE=1 SV=3	F6QC77; Q9WUZ5; D3YUN3	1	1182.55	11	2.978	1.418	1.604	0.621	0.27	0.591	0.537	18.059	0.339	1.57	0.5	0.68	-0.69	-1.89	-0.76	-0.9	4.17	-1.56	0.316303	0.803172	0.355122	0.778666	0.451329	0.923251	0.806725	0.00995113	0.613141	0.908793	0.999997	0.976576	1	0.958517	1	0.999997	0.205859	1	143.36	131.91	131.76	131.22	131.22	131.22	137.68	132.87	138.89	21.8485	18.4969	18.4969	18.4969	18.4969	18.4969	18.4969	20.1711	18.4969	58.2	53.3	60.3	23.3	10.1	22.2	32.5	679.1	23.2	37.6	165.27	13.17	20.87	68.89	44.62	38.52	57.91	62.88	59.53	120.71	3	3	3	3	3	3	3	3	3	5	16.1	27	1368.7	19.9	25.6	24.8	19.4	28	29.2	6.7	10.8	25.5	9	4.1	4.7	10.3	17.1	8.4	15.1	4.9	20	670.9	194.7	315.4	13.6	3.1	10.8	17.5	103.9	2	9.1	163.7			3.40625e+06																			2.50316e+06	810715	474913					288266			474715	67053.2	112522	5.69955e+06	82827.9	106616	103118	80966.6	116666	121723	27833.3	45141.2	106124	37280	17083	19612.6	42955.2	71379.3	34900.8	62887.3	20271.8	83175.5	2.79352e+06	810715	1.31349e+06	56695	12824.8	44900.4	72733.7	432491	8361.89	37785.2	681816	Imp	Imp	Det	Imp	Imp	Imp	Imp	Imp	Imp	Imp	Imp	Imp	Imp	Imp	Imp	Imp	Imp	Imp	Imp	Imp	Imp	Det	Det	Det	Imp	Imp	Imp	Imp	Det	Imp	Imp	Det			1																			1	1	1					1			1		n/a	n/a	High	n/a	n/a	n/a	n/a	n/a	n/a	n/a	n/a	n/a	n/a	n/a	n/a	n/a	n/a	n/a	n/a	n/a	n/a	Peak Found	Peak Found	Peak Found	n/a	n/a	n/a	n/a	Peak Found	n/a	n/a	Peak Found	n/a	n/a	High	n/a	n/a	n/a	n/a	n/a	n/a	n/a	n/a	n/a	n/a	n/a	n/a	n/a	n/a	n/a	n/a	n/a	n/a	Peak Found	Peak Found	Peak Found	n/a	n/a	n/a	n/a	Peak Found	n/a	n/a	Peak Found	High	n/a	n/a	n/a	n/a	n/a	n/a	Peak Found	n/a	Peak Found	High	2	0.7079	0	1	1	1	591.777	1.34	0.00079	22.9275	2.48592e-05	1.7187e-05	2.27597	3.15	3.87266e-07	5.88841e-05	23.99
FALSE		High	Unambiguous	YDITTLR	[K].YDITTLR.[S]			0.930864	1	22	22	Q9QZ47	Q9QZ47 [240-246]			Troponin T, fast skeletal muscle OS=Mus musculus OX=10090 GN=Tnnt3 PE=1 SV=3	Z4YKH8; A0A0R4J1B1; Z4YKF8; Z4YKG8; Q9QZ47-4; Q9QZ47; Z4YJU0; Q9QZ47-8; A2A6I8; A2A6J0; A2A6H6; Q9QZ47-3; Q9QZ47-5; Q9QZ47-10; Z4YNB2; Q9QZ47-2; Z4YKG3; J3QP61; Z4YKE7; A2A6J1; Q9QZ47-12; Q9QZ47-6	0	881.473	7	1.461	0.083	0.01	0.01	0.01	0.01	0.01	4.425	0.01	0.55	-3.59	-6.64	-6.64	-6.64	-6.64	-6.64	2.15	-6.64	0.824413	0.0523608	1e-17	1e-17	1e-17	1e-17	1e-17	0.754339	1e-17	0.999983	0.827365	5.10197e-16	4.98797e-16	4.23153e-16	4.70116e-16	3.67542e-16	0.962522	3.74095e-16	11.55	10.98	34.97	71.76	56.35	115.43	43.98	10.36	88.34	27.186	26.1065						28.8052		206.3	11.4	0.3	0.1	0.1	0.1	0.1	640.1	0.2	141.3	48.02	11.17	44.94	68.92	59.32	121.93	158.15	85.27	90.97	5.97	3	3	3	3	3	3	3	3	3	5	273	93.3	260.7	14.4	17.3	14.3	0.2	0.4	0.5	0.1	0	0.2	0.1	0.1	0.2	0.6	0.1	0.1	0.1	4	0.1	821.1	809.1	8.5	0.7	0.3	0.1	182.9	186.1	178.5	159.3	173.4	102013576	3.65535e+07	85011096	4575383	4.93451e+06	4358109		203679	265065							237264				982786		4.01381e+08	4.41386e+08	1.67069e+06	183685	84987.2		6.93777e+07	67677232	70098192	5.54009e+07	6.58784e+07	1.48954e+08	5.09248e+07	1.42246e+08	7.85507e+06	9.43903e+06	7.79069e+06	106966	222128	290703	60052.9	24743.6	116383	75057.2	31186.7	121072	336847	53387.7	30017	76021.4	2.18823e+06	58630.2	4.47941e+08	4.41386e+08	4.6207e+06	366465	148112	37492.7	9.97511e+07	1.01537e+08	9.7395e+07	8.68957e+07	9.46187e+07	Det	Det	Det	Det	Det	Det	Imp	Det	Det	Imp	Imp	Imp	Imp	Imp	Imp	Det	Imp	Imp	Imp	Det	Imp	Det	Det	Det	Det	Det	Imp	Det	Det	Det	Det	Det	1	2	1	1	1	1		1	1							1				1		3	3	1	1	1		3	1	1	3	3		High	High	High	Peak Found	Peak Found	Peak Found	n/a	Peak Found	Peak Found	n/a	n/a	n/a	n/a	n/a	n/a	Peak Found	n/a	n/a	n/a	Peak Found	n/a	High	High	High	Peak Found	Peak Found	n/a	High	High	High	High	High	High	High	High	Peak Found	Peak Found	Peak Found	n/a	Peak Found	Peak Found	n/a	n/a	n/a	n/a	n/a	n/a	Peak Found	n/a	n/a	n/a	Peak Found	n/a	High	High	High	Peak Found	Peak Found	n/a	High	High	High	High	High	High	Peak Found	Peak Found	n/a	n/a	Peak Found	Peak Found	High	Peak Found	High	High	2	0.549	0	1	1	1	441.24	-0.66	-0.00029	35.4428	6.41613e-05	0.00122568	0.930864	2.04	0.00474335	0.000261554	36.82
FALSE		High	Unambiguous	YDITTLRSRIDQAQKHSK	[K].YDITTLRSRIDQAQKHSK.[K]			1.10574	1	22	3	Q9QZ47	Q9QZ47 [240-257]			Troponin T, fast skeletal muscle OS=Mus musculus OX=10090 GN=Tnnt3 PE=1 SV=3	Z4YKH8; A0A0R4J1B1; Z4YKF8; Z4YKG8; Q9QZ47-4; Q9QZ47; Z4YJU0; Q9QZ47-8; A2A6I8; A2A6J0; A2A6H6; Q9QZ47-3; Q9QZ47-5; Q9QZ47-10; Z4YNB2; Q9QZ47-2; Z4YKG3; J3QP61; Z4YKE7; A2A6J1; Q9QZ47-12; Q9QZ47-6	3	2160.15	18	0.985	0.689	0.588	0.862	0.563	0.255	2.635	21.779	0.657	-0.02	-0.54	-0.77	-0.22	-0.83	-1.97	1.4	4.44	-0.61	0.844859	0.751311	0.865146	0.868177	0.769302	0.502846	0.470257	0.0165622	0.875516	0.999983	0.999997	0.994779	1	1	0.983619	0.972563	0.283076	1	126.75	133.84	145.18	136.57	126.51	126.7	139.9	130.51	124.62	19.5552	19.1855	21.1191	19.9568	19.3841	19.0943	20.588	22.8243	19.2916	35	5.8	9.1	7.6	20	9.1	83.9	772.6	21.4	35.5	18.16	114.98	155.57	127.71	71.52	30.94	128.51	89.99	38.2	93.2	3	3	3	3	3	3	3	3	3	5	31.9	22.9	32.2	4.4	5.3	33.6	8.3	134.5	1.6	7	51.8	4.1	25.6	18.2	3.5	8.3	4.8	9.2	7.2	76.5	382.8	67.1	704.3	1324.2	32.1	15.7	19.6	48.8	74.8	2.8	32.3	4.7	316065	238345	278905		40292.8	272404		1.7861e+06			526176		234726	158310		84176.6	55346.4			497786	2363778	870748	1.02014e+07	6.93547e+06	232709	130165	150281	491459	722625		298636		461500	332052	466682	63701.3	77074.5	486957	119763	1.94789e+06	23428.3	100913	750568	59201.2	371141	263666	50258.9	119507	69901.1	133099	104996	1.10835e+06	5.54557e+06	971754	1.02014e+07	1.91818e+07	464271	226845	283194	706620	1.08417e+06	39847.8	468408	68718.7	Det	Det	Det	Imp	Det	Det	Imp	Det	Imp	Imp	Det	Imp	Det	Det	Imp	Det	Det	Imp	Imp	Det	Det	Det	Det	Det	Det	Det	Det	Det	Det	Imp	Det	Imp	1	1	1		1	1		2			1		1	1		1	1			1	1	1	2	2	1	1	1	1	2		1			Peak Found	Peak Found	Peak Found	n/a	Peak Found	Peak Found	n/a	Peak Found	n/a	n/a	Peak Found	n/a	Peak Found	Peak Found	n/a	Peak Found	Peak Found	n/a	n/a	Peak Found	Peak Found	Peak Found	High	High	Peak Found	Peak Found	Peak Found	Peak Found	Peak Found	n/a	Peak Found	n/a	Peak Found	Peak Found	Peak Found	n/a	Peak Found	Peak Found	n/a	Peak Found	n/a	n/a	Peak Found	n/a	Peak Found	Peak Found	n/a	Peak Found	Peak Found	n/a	n/a	Peak Found	Peak Found	Peak Found	High	High	Peak Found	Peak Found	Peak Found	Peak Found	Peak Found	n/a	Peak Found	n/a	Peak Found	Peak Found	Peak Found	Peak Found	Peak Found	Peak Found	Peak Found	High	Peak Found	Peak Found	High	3	0.4773	0	1	1	1	720.723	0.73	0.00053	25.9004	2.91551e-05	0.000401563	1.10574	3.75	0.00138069	0.00010687	29.08
FALSE		High	Unambiguous	YDITTLRSRIDQAQK	[K].YDITTLRSRIDQAQK.[H]			1.07254	1	22	4	Q9QZ47	Q9QZ47 [240-254]			Troponin T, fast skeletal muscle OS=Mus musculus OX=10090 GN=Tnnt3 PE=1 SV=3	Z4YKH8; A0A0R4J1B1; Z4YKF8; Z4YKG8; Q9QZ47-4; Q9QZ47; Z4YJU0; Q9QZ47-8; A2A6I8; A2A6J0; A2A6H6; Q9QZ47-3; Q9QZ47-5; Q9QZ47-10; Z4YNB2; Q9QZ47-2; Z4YKG3; J3QP61; Z4YKE7; A2A6J1; Q9QZ47-12; Q9QZ47-6	2	1807.97	15	0.938	0.882	0.287	0.924	0.207	1.13	0.966	36.656	0.763	-0.09	-0.18	-1.8	-0.11	-2.27	0.18	-0.05	5.2	-0.39	0.899779	0.980318	0.728837	0.964004	0.331622	0.680568	0.942947	0.0069299	0.978183	0.999983	0.999997	0.985137	1	0.875887	1	0.999997	0.16194	1	126.34	85.49	125.86	70.96	122.28	85.92	133.35	48.1	76.88	18.4411	18.2146	19.1484	18.2524	18.324	18.2759	18.549	22.8274	18.0925	10.9	23.9	6.8	22.2	4.9	13.7	11.1	864.9	18	23.6	80.03	67.76	138.86	52.58	132.8	55.6	102.19	11.75	76.06	57.07	3	3	3	3	3	3	3	3	3	5	5.6	29.7	11.7	27.4	4.2	25.7	48.2	7.3	0.4	28.7	8.3	23.9	5.3	30	0.5	14.3	35.1	14.8	45	11.9	5.4	966.3	928.8	769.7	2.4	25.3	19.3	12.3	31.7	4.7	25.3	31.1		178835		134013		120569	404042			139450		131087		151084		84407.2	233285		206481			7.26572e+06	7.79457e+06	2.33524e+06		121964	86050.3		177065		135572	181601	46900.1	249146	98126.8	230076	35151.3	215533	404439	61104.2	3094	240888	69580.7	200386	44088.3	251632	4297.68	119834	294634	123889	377210	99880.3	45344	8.10854e+06	7.79457e+06	6.45869e+06	19725.2	212554	162156	103446	265653	39279.7	212643	260828	Imp	Det	Imp	Det	Imp	Det	Det	Imp	Imp	Det	Imp	Det	Imp	Det	Imp	Det	Det	Imp	Det	Imp	Imp	Det	Det	Det	Imp	Det	Det	Imp	Det	Imp	Det	Det		1		1		1	1			1		1		1		1	1		2			2	2	2		1	1		1		1	1		n/a	Peak Found	n/a	Peak Found	n/a	Peak Found	Peak Found	n/a	n/a	Peak Found	n/a	Peak Found	n/a	Peak Found	n/a	Peak Found	Peak Found	n/a	Peak Found	n/a	n/a	Peak Found	High	High	n/a	Peak Found	Peak Found	n/a	Peak Found	n/a	Peak Found	Peak Found	n/a	Peak Found	n/a	Peak Found	n/a	Peak Found	Peak Found	n/a	n/a	Peak Found	n/a	Peak Found	n/a	Peak Found	n/a	Peak Found	Peak Found	n/a	Peak Found	n/a	n/a	Peak Found	High	High	n/a	Peak Found	Peak Found	n/a	Peak Found	n/a	Peak Found	Peak Found	Peak Found	Peak Found	Peak Found	Peak Found	Peak Found	Peak Found	Peak Found	High	Peak Found	Peak Found	High	3	0.3508	0	1	1	1	603.327	0.49	0.0003	36.9393	3.35832e-05	0.000492761	1.07254	3.05	0.00174785	0.000126799	37.93
FALSE		High	Unambiguous	KEEEELIALKDR	[K].KEEEELIALKDR.[I]			1.59136	1	9	5	O88346	O88346 [91-102]			Troponin T, slow skeletal muscle OS=Mus musculus OX=10090 GN=Tnnt1 PE=2 SV=3	J3QPC8; E9PVN9; O88346-2; E9Q688; E9Q0G9; O88346; O88346-3; E9PZB4; E9QA86	2	1472.8	12	4.803	0.081	0.143	1.279	3.68	1.965	0.168	0.061	0.021	2.26	-3.62	-2.81	0.35	1.88	0.97	-2.57	-4.04	-5.56	0.428824	0.0634588	0.157714	0.987707	0.497913	0.576604	0.483327	0.500368	0.0469337	0.96745	0.889394	0.908312	1	0.980086	0.997124	0.977748	0.953918	0.729073	38.67	41.55	36.32	41.16	33.54	33.54	47.08	59.14	47.08	26.4737	24.124	24.2899	25.0404	26.2468	25.7472	24.1905	24.1319	24.0593	339.8	6.7	11.3	75.9	302.3	161.4	13.8	5	1.7	82.1	31.35	4.86	10.24	26.22	5.87	18.45	43.49	92.03	80.79	28.07	3	3	3	3	3	3	3	3	3	5	337.5	491.7	267.7	7	6.6	6.3	12.8	11.2	10.5	74.5	75.4	115	300.3	313.4	278.8	117.5	160.3	168.7	18.1	13.7	7	0.1	4.9	8.2	1.7	2.4	0.2	105.5	55.7	55.7	81.6	89.9	7.60697e+07	116162021	52649105	1.33321e+06	1.14388e+06	1.16164e+06	4222523	3.38933e+06	3.16319e+06	14187501	17387264	2.47586e+07	62507198	61924520	6.38985e+07	2.7236e+07	4.17834e+07	3.92025e+07	3267221	2.0246e+06	977123		1627655	979090	285018	454886		2.41379e+07	1.22153e+07	13202475	1.71211e+07	2.06101e+07	1.11072e+08	1.61832e+08	8.80959e+07	2.28887e+06	2.18809e+06	2.07658e+06	4.22667e+06	3.69633e+06	3.46915e+06	2.45076e+07	2.48022e+07	3.78472e+07	9.88341e+07	1.03136e+08	9.17545e+07	3.86673e+07	5.27714e+07	5.5516e+07	5.96872e+06	4.50791e+06	2.29239e+06	39589.5	1627655	2.70792e+06	568631	792756	51118.9	3.47054e+07	1.83269e+07	1.83436e+07	2.68543e+07	2.96015e+07	Det	Det	Det	Det	Det	Det	Det	Det	Det	Det	Det	Det	Det	Det	Det	Det	Det	Det	Det	Det	Det	Imp	Det	Det	Det	Det	Imp	Det	Det	Det	Det	Det	2	2	2	1	1	1	1	2	1	1	1	2	2	2	2	2	2	2	1	1	1		1	2	1	1		2	2	1	2	2		High	Peak Found	High	Peak Found	Peak Found	Peak Found	Peak Found	Peak Found	Peak Found	Peak Found	Peak Found	Peak Found	Peak Found	Peak Found	Peak Found	Peak Found	Peak Found	Peak Found	Peak Found	Peak Found	Peak Found	n/a	High	Peak Found	Peak Found	Peak Found	n/a	Peak Found	Peak Found	Peak Found	Peak Found	Peak Found	High	Peak Found	High	Peak Found	Peak Found	Peak Found	Peak Found	Peak Found	Peak Found	Peak Found	Peak Found	Peak Found	Peak Found	Peak Found	Peak Found	Peak Found	Peak Found	Peak Found	Peak Found	Peak Found	Peak Found	n/a	High	Peak Found	Peak Found	Peak Found	n/a	Peak Found	Peak Found	Peak Found	Peak Found	Peak Found	High	Peak Found	Peak Found	Peak Found	Peak Found	Peak Found	Peak Found	High	Peak Found	Peak Found	High	3	0.452	0	1	1	1	491.605	3.41	0.00167	21.8999	2.48592e-05	4.20068e-05	1.59136	3.23	4.47564e-05	6.54907e-05	23.12
FALSE		High	Unambiguous	LRILSER	[K].LRILSER.[K]			0.445181	1	7	2	O88346	O88346 [183-189]			Troponin T, slow skeletal muscle OS=Mus musculus OX=10090 GN=Tnnt1 PE=2 SV=3	J3QPC8; O88346-2; E9Q688; E9Q0G9; O88346; O88346-3; E9QA86	1	886.547	7	7.614	0.399	0.801	0.582	0.752	0.048	0.079	13.795	0.731	2.93	-1.33	-0.32	-0.78	-0.41	-4.38	-3.67	3.79	-0.45	0.14685	0.656304	0.743321	0.741054	0.938329	0.0339251	0.0750235	0.0295699	0.982426	0.728782	0.999997	0.985509	1	1	0.607357	0.797193	0.404904	1	127.12	49.11	60.34	58.37	35.35	66.2	82.33	108.49	75.85	19.8558	17.9599	17.9599	17.9599	17.9599	17.9599	17.9599	20.8575	17.9599	294.7	15.4	31.5	22.9	29.1	1.8	3.1	534	28.8	38.7	130.58	39.71	66.41	50.06	23.59	103.97	74.87	102.67	72.46	71.25	3	3	3	3	3	3	3	3	3	5	189	26.3	1054.8	9.9	17.1	8.4	3.7	22.4	20.2	7.7	14.7	22.8	18.7	24.9	15.8	5.4	1.1	0.8	4.4	2	0.9	342.4	87.9	1087.3	3.1	24.8	18.4	16.6	24.8	23.7	74.6	25.2	693883	101335	3379716																			1.64495e+06	471097	2.10761e+06							254958		1.01317e+06	141175	5.65516e+06	53079.2	91932.1	44884.9	19650	120148	108343	41412.1	78778.9	122250	100123	133693	84705.5	28972.2	6134.12	4432.29	23526.8	10639.7	4589.01	1.83577e+06	471097	5.82913e+06	16397.5	133107	98859.7	88994.2	133074	127322	399900	135331	Det	Det	Det	Imp	Imp	Imp	Imp	Imp	Imp	Imp	Imp	Imp	Imp	Imp	Imp	Imp	Imp	Imp	Imp	Imp	Imp	Det	Det	Det	Imp	Imp	Imp	Imp	Imp	Imp	Det	Imp	1	1	1																			1	1	1							1			Peak Found	Peak Found	High	n/a	n/a	n/a	n/a	n/a	n/a	n/a	n/a	n/a	n/a	n/a	n/a	n/a	n/a	n/a	n/a	n/a	n/a	Peak Found	Peak Found	High	n/a	n/a	n/a	n/a	n/a	n/a	Peak Found	n/a	Peak Found	Peak Found	High	n/a	n/a	n/a	n/a	n/a	n/a	n/a	n/a	n/a	n/a	n/a	n/a	n/a	n/a	n/a	n/a	n/a	n/a	Peak Found	Peak Found	High	n/a	n/a	n/a	n/a	n/a	n/a	Peak Found	n/a	High	n/a	n/a	n/a	n/a	n/a	n/a	High	n/a	Peak Found	High	2	0.2222	0	1	1	1	443.777	0.08	3e-05	15.9835	0.000923421	0.0269802	0.445181	2.7	0.121199	0.00398151	17.18
FALSE		High	Unambiguous	KKPLNIDYMGEDQLR	[R].KKPLNIDYMGEDQLR.[E]			3.35473	1	6	4	O88346	O88346 [190-204]			Troponin T, slow skeletal muscle OS=Mus musculus OX=10090 GN=Tnnt1 PE=2 SV=3	J3QPC8; O88346-2; E9Q688; O88346; O88346-3; E9QA86	1	1819.94	15	7.482	0.127	0.087	0.782	1.274	0.158	0.137	1.656	0.09	2.9	-2.97	-3.53	-0.35	0.35	-2.66	-2.87	0.73	-3.47	0.0880906	0.306645	0.398151	0.805104	0.949206	0.390685	0.323618	0.191373	0.156872	0.61274	0.893028	0.979215	1	1	0.963034	0.923986	0.941123	0.897049	139.64	136.14	145.07	100.39	113.29	134.25	53.11	70.02	62.29	21.8459	19.8515	20.9344	19.7192	20.2084	19.7455	18.6525	20.4796	18.6525	603.3	9.3	6.3	57	92.8	11.5	8.8	133.5	4.7	72.8	92.45	147.69	163.79	96.56	100.52	140.58	49.15	52.33	31.94	52.82	3	3	3	3	3	3	3	3	3	5	570.3	17	978.1	4.2	118.8	8.8	185.4	1	6	3.1	53.9	111.5	13.8	87.7	235.8	10.9	0.6	76.9	8.3	15.8	6.3	136.3	126.2	40.2	4.2	4.4	7.2	76.2	137.2	46	39.1	68.8	3.35721e+06	104787	5.02509e+06		533910		1.59188e+06				324529	626965		452755	1.41178e+06			466905				1.05002e+06	1.08495e+06	125009				455662	785843	284740	214021	412070	4.90199e+06	145984	8.4083e+06	36235.4	1.0213e+06	75443.1	1.59345e+06	8973.68	51258.6	26826.5	462927	958411	118897	754066	2.02723e+06	93478.6	5123.93	661201	71682.9	135600	54216.4	1.17182e+06	1.08495e+06	345742	35763.4	37827.9	61675	655150	1.17901e+06	395620	335690	591842	Det	Det	Det	Imp	Det	Imp	Det	Imp	Imp	Imp	Det	Det	Imp	Det	Det	Imp	Imp	Det	Imp	Imp	Imp	Det	Det	Det	Imp	Imp	Imp	Det	Det	Det	Det	Det	2	1	2		1		1				1	1		1	1			1				1	1	1				1	2	1	1	1		High	Peak Found	High	n/a	Peak Found	n/a	Peak Found	n/a	n/a	n/a	Peak Found	Peak Found	n/a	Peak Found	Peak Found	n/a	n/a	Peak Found	n/a	n/a	n/a	High	Peak Found	High	n/a	n/a	n/a	Peak Found	Peak Found	Peak Found	Peak Found	Peak Found	High	Peak Found	High	n/a	Peak Found	n/a	Peak Found	n/a	n/a	n/a	Peak Found	Peak Found	n/a	Peak Found	Peak Found	n/a	n/a	Peak Found	n/a	n/a	n/a	High	Peak Found	High	n/a	n/a	n/a	Peak Found	Peak Found	Peak Found	Peak Found	Peak Found	High	Peak Found	Peak Found	Peak Found	Peak Found	Peak Found	n/a	High	n/a	Peak Found	High	2	0.7389	0	1	1	1	910.472	-0.12	-0.00011	32.1951	2.45447e-05	1.7187e-05	3.35473	3.37	2.18267e-10	5.88841e-05	33.38
FALSE		High	Unambiguous	KVLSNMGAHFGGYLVK	[K].KVLSNMGAHFGGYLVK.[A]			3.95381	1	8	3	O88346	O88346 [152-167]			Troponin T, slow skeletal muscle OS=Mus musculus OX=10090 GN=Tnnt1 PE=2 SV=3	J3QPC8; O88346-2; E9Q688; E9Q0G9; O88346; O88346-3; E9PZB4; E9QA86	1	1720.92	16	37.75	2.512	0.963	0.268	0.942	0.141	2.567	15.204	9.314	5.24	1.33	-0.05	-1.9	-0.09	-2.83	1.36	3.93	3.22	0.00317309	0.7012					0.268543	0.0139062	0.19779	0.112396	0.999997					0.902745	0.254447	0.89935	145.65	106.99	61.98	83.72	76.19	139.13	90.81	65.13	41.14	21.4554	19.5632					17.4873	20.0885	18.8445	574.4	15.5	13.6	3.8	11.9	0.9	18.9	215.1	131.8	14.1	87.82	139.53	16.32	88.04	27.06	146.61	60.98	23.37	4.71	59.69	3	3	3	3	3	3	3	3	3	5	648.9	4.6	835.1	217.8	17.5	15	11.5	15.4	15.6	4.3	9.3	0.9	20.2	13.5	12.5	1	15.9	0.8	55	21.3	20.5	294.7	182.6	243	148.9	159	145.3	7	21.4	3.7	22.1	16	2.71342e+06		3.04732e+06	774665															183738			1.61239e+06	1.1149e+06	536457	455575	557055	470730						3.96198e+06	28262.3	5.09897e+06	1.32995e+06	106697	91438.1	70315.2	94001.5	95521.6	26114.5	56528.9	5241.62	123170	82307.5	76506.5	5971.71	96942.3	5084.24	335661	130073	125218	1.79943e+06	1.1149e+06	1.4837e+06	908905	970810	887058	42480.9	130781	22552.4	135071	97587.6	Det	Imp	Det	Det	Imp	Imp	Imp	Imp	Imp	Imp	Imp	Imp	Imp	Imp	Imp	Imp	Imp	Imp	Det	Imp	Imp	Det	Det	Det	Det	Det	Det	Imp	Imp	Imp	Imp	Imp	1		2	1															1			2	1	2	1	1	1							Peak Found	n/a	High	Peak Found	n/a	n/a	n/a	n/a	n/a	n/a	n/a	n/a	n/a	n/a	n/a	n/a	n/a	n/a	Peak Found	n/a	n/a	Peak Found	Peak Found	High	Peak Found	Peak Found	Peak Found	n/a	n/a	n/a	n/a	n/a	Peak Found	n/a	High	Peak Found	n/a	n/a	n/a	n/a	n/a	n/a	n/a	n/a	n/a	n/a	n/a	n/a	n/a	n/a	Peak Found	n/a	n/a	Peak Found	Peak Found	High	Peak Found	Peak Found	Peak Found	n/a	n/a	n/a	n/a	n/a	High	Peak Found	n/a	n/a	n/a	n/a	Peak Found	High	Peak Found	n/a	High	2	0.7262	0	1	1	1	860.965	1.05	0.00091	37.3287	1.45902e-05	1.7187e-05	3.48714	4.09	3.42508e-12	5.88841e-05	37.67
FALSE		High	Unambiguous	VLSNMGAHFGGYLVK	[K].VLSNMGAHFGGYLVK.[A]			4.26923	1	8	5	O88346	O88346 [153-167]			Troponin T, slow skeletal muscle OS=Mus musculus OX=10090 GN=Tnnt1 PE=2 SV=3	J3QPC8; O88346-2; E9Q688; E9Q0G9; O88346; O88346-3; E9PZB4; E9QA86	0	1592.83	15	4.429	0.432	0.045	0.046	0.071	0.07	0.051	2.193	0.03	2.15	-1.21	-4.47	-4.45	-3.82	-3.83	-4.3	1.13	-5.06	0.206471	0.563717	0.143525	0.0223875	0.0660197	0.179147	0.237365	0.307421	0.126368	0.806325	0.995159	0.894652	0.219223	0.513564	0.876094	0.89029	0.953918	0.890709	143.58	67.2	108.38	30.71	40.07	30.71	55.9	93.17	115.15	22.386	20.6346	20.4612	20.1223	20.1223	20.1223	20.1223	22.1754	20.2758	529	51.6	5.4	5.5	9.2	8.4	6.1	261.9	3.6	119.4	93.54	80.1	112.15	44.18	31.84	41.87	59.84	88.43	119.03	32.55	3	3	3	3	3	3	3	3	3	5	861.7	7.2	508.1	49.5	5.4	71.8	21.2	1.6	5.2	5.2	2.3	6.3	4.8	8.9	8.8	3.7	9.4	8.1	1.7	5.8	7.4	699.7	251.6	102.8	1.1	3.4	16.9	136.8	126.2	91	51.7	114.7	8433306	74100.9	4.33945e+06	412292		574185	302157															8959037	3.59511e+06	531150			128068	1.35971e+06	1.20157e+06	935474	470825	1.14138e+06	1.23138e+07	103234	7.26104e+06	707828	76507.3	1.02643e+06	302454	22335.1	73976.9	74874.8	33484.5	89816.3	67881.8	127838	126306	53431.5	134303	115383	23783.3	83469	106230	9.99828e+06	3.59511e+06	1.46903e+06	16195.9	49008.9	241335	1.955e+06	1.80273e+06	1.29976e+06	738485	1.63932e+06	Det	Det	Det	Det	Imp	Det	Det	Imp	Imp	Imp	Imp	Imp	Imp	Imp	Imp	Imp	Imp	Imp	Imp	Imp	Imp	Det	Det	Det	Imp	Imp	Det	Det	Det	Det	Det	Det	1	1	2	1		1	1															2	1	1			1	1	1	1	1	1		High	Peak Found	High	Peak Found	n/a	Peak Found	Peak Found	n/a	n/a	n/a	n/a	n/a	n/a	n/a	n/a	n/a	n/a	n/a	n/a	n/a	n/a	High	High	High	n/a	n/a	Peak Found	Peak Found	Peak Found	Peak Found	Peak Found	Peak Found	High	Peak Found	High	Peak Found	n/a	Peak Found	Peak Found	n/a	n/a	n/a	n/a	n/a	n/a	n/a	n/a	n/a	n/a	n/a	n/a	n/a	n/a	High	High	High	n/a	n/a	Peak Found	Peak Found	Peak Found	Peak Found	Peak Found	Peak Found	High	Peak Found	Peak Found	n/a	n/a	n/a	n/a	High	Peak Found	Peak Found	High	3	0.7093	0	1	1	1	531.613	0.34	0.00018	47.4859	2.48592e-05	1.7187e-05	3.04182	3.99	3.84312e-13	5.88841e-05	48
FALSE		High	Unambiguous	YEINVLYNR	[K].YEINVLYNR.[I]			1.40647	1	5	2	O88346	O88346 [233-241]			Troponin T, slow skeletal muscle OS=Mus musculus OX=10090 GN=Tnnt1 PE=2 SV=3	J3QPC8; O88346-2; E9Q688; O88346; O88346-3	0	1183.61	9	2.159	5.728	0.017	0.078	0.072	0.108	0.058	1.034	0.074	1.11	2.52	-5.84	-3.67	-3.8	-3.21	-4.1	0.05	-3.76	0.39203	0.486839	0.0496582	0.0623755	0.117605	0.405991	0.103325	0.380253	0.260312	0.950492	0.968227	0.689407	0.407814	0.634369	0.967796	0.820759	0.953918	0.915318	79.56	6.54	86.47	40.32	33.67	119.23	46.35	48.71	35.51	21.3854	22.2372	19.7688	19.7688	19.7688	20.4548	19.7688	21.0583	19.7688	207.6	557.7	1.7	7.5	6.9	10.4	5.6	99.4	7.1	96.1	86.21	1.1	76.2	47.87	52.37	130.86	84.29	73.02	42.14	11.31	3	3	3	3	3	3	3	3	3	5	182.6	84.6	512.1	491.3	481.6	490.5	1.5	3.5	0.7	6.6	9.1	3.1	7.8	6.1	2.3	0.5	46.5	9.1	7.2	0.3	4.9	229.4	87.4	58.7	3.3	6.2	8.2	103.9	100.2	84.1	84.6	82	1.84604e+06	896555	4.51773e+06	4.22439e+06	3.71677e+06	4.05065e+06											543880					3.03429e+06	1.29037e+06	313268				1067219	986290	893293	795834	842925	2.69548e+06	1.24904e+06	7.55935e+06	7.25248e+06	7.10967e+06	7.24107e+06	21735.7	52151.8	10673.9	97950.8	134534	46073.5	115295	89625	33787.5	7075.24	686907	134494	105964	4785.8	72837.5	3.38626e+06	1.29037e+06	866420	48154.5	92038.8	121030	1.53445e+06	1.47975e+06	1.24115e+06	1.24826e+06	1.21066e+06	Det	Det	Det	Det	Det	Det	Imp	Imp	Imp	Imp	Imp	Imp	Imp	Imp	Imp	Imp	Det	Imp	Imp	Imp	Imp	Det	Det	Det	Imp	Imp	Imp	Det	Det	Det	Det	Det	1	1	1	1	1	1											1					1	1	1				1	1	1	1	1		High	Peak Found	Peak Found	Peak Found	Peak Found	Peak Found	n/a	n/a	n/a	n/a	n/a	n/a	n/a	n/a	n/a	n/a	Peak Found	n/a	n/a	n/a	n/a	Peak Found	Peak Found	High	n/a	n/a	n/a	Peak Found	Peak Found	Peak Found	Peak Found	Peak Found	High	Peak Found	Peak Found	Peak Found	Peak Found	Peak Found	n/a	n/a	n/a	n/a	n/a	n/a	n/a	n/a	n/a	n/a	Peak Found	n/a	n/a	n/a	n/a	Peak Found	Peak Found	High	n/a	n/a	n/a	Peak Found	Peak Found	Peak Found	Peak Found	Peak Found	High	Peak Found	n/a	n/a	n/a	Peak Found	n/a	High	n/a	Peak Found	High	2	0.52	0	1	1	1	592.309	-0.29	-0.00017	47.6643	2.48592e-05	8.28448e-05	1.40647	2	0.000163397	6.54907e-05	49.03
FALSE		High	Unambiguous	AQELSEWIHQLESEK	[K].AQELSEWIHQLESEK.[F]			4.24113	1	5	3	O88346	O88346 [207-221]			Troponin T, slow skeletal muscle OS=Mus musculus OX=10090 GN=Tnnt1 PE=2 SV=3	J3QPC8; O88346-2; E9Q688; O88346; O88346-3	0	1826.89	15	7.921	0.778	0.322	0.992	1.2	1.027	0.956	23.719	0.967	2.99	-0.36	-1.63	-0.01	0.26	0.04	-0.06	4.57	-0.05	0.085102							0.00743371		0.604336							0.169865		130.49	116.42	116.99	73.19	58.73	99.03	93.74	82.03	80.15	19.1254							19.9747		155.3	18.8	9.6	32.8	35.7	39.3	26.5	617	35.3	29.8	120.08	93.37	123.6	73.78	37.96	62.24	72.94	66.35	45.97	61.41	3	3	3	3	3	3	3	3	3	5	138.8	36.8	661.2	3.6	41.7	16.8	8.6	40.7	1.5	40.2	4.6	29.3	19.3	32	43.2	35.2	39.8	8	23.7	5.7	38.9	551.7	204.9	965.9	31.5	37.5	13.3	38.7	4.6	40.7	15	26.6	280537		1.16579e+06																			1.4586e+06	604554	1.03036e+06									409623	108532	1.95068e+06	10663	123070	49654.1	25317.6	120019	4291.45	118520	13596.6	86582.5	56925.4	94264.1	127390	103784	117369	23468.5	69844.5	16936.1	114904	1.62779e+06	604554	2.84971e+06	93031.5	110559	39180.4	114300	13702.5	120145	44183.5	78536.5	Det	Imp	Det	Imp	Imp	Imp	Imp	Imp	Imp	Imp	Imp	Imp	Imp	Imp	Imp	Imp	Imp	Imp	Imp	Imp	Imp	Det	Det	Det	Imp	Imp	Imp	Imp	Imp	Imp	Imp	Imp	1		1																			1	1	1										High	n/a	High	n/a	n/a	n/a	n/a	n/a	n/a	n/a	n/a	n/a	n/a	n/a	n/a	n/a	n/a	n/a	n/a	n/a	n/a	Peak Found	Peak Found	High	n/a	n/a	n/a	n/a	n/a	n/a	n/a	n/a	High	n/a	High	n/a	n/a	n/a	n/a	n/a	n/a	n/a	n/a	n/a	n/a	n/a	n/a	n/a	n/a	n/a	n/a	n/a	n/a	Peak Found	Peak Found	High	n/a	n/a	n/a	n/a	n/a	n/a	n/a	n/a	High	n/a	n/a	n/a	n/a	n/a	n/a	High	n/a	n/a	High	2	0.6667	0	1	1	1	913.95	0.92	0.00084	70.1374	2.48592e-05	1.7187e-05	2.28862	2.73	4.66999e-13	5.88841e-05	70.71
FALSE		High	Unambiguous	EEEELIALKDR	[K].EEEELIALKDR.[I]			2.99856	1	9	5	O88346	O88346 [92-102]			Troponin T, slow skeletal muscle OS=Mus musculus OX=10090 GN=Tnnt1 PE=2 SV=3	J3QPC8; E9PVN9; O88346-2; E9Q688; E9Q0G9; O88346; O88346-3; E9PZB4; E9QA86	1	1344.7	11	0.601	0.764	0.371	0.849	0.262	0.42	0.21	0.664	0.26	-0.73	-0.39	-1.43	-0.24	-1.93	-1.25	-2.25	-0.59	-1.94	0.695725	0.879239	0.825418	0.949129	0.403941	0.713364	0.43343	0.716973	0.542795	0.999983	0.999997	0.992883	1	0.932509	1	0.960661	0.958253	0.987451	146.72	122.76	121.58	133.75	121.04	133.75	121.21	133.75	122.76	21.5933	18.9761	18.9135	18.4215	18.4215	18.4215	18.5575	18.4215	18.4215	57.9	136.6	158	122.6	109.2	60.7	30.3	95.9	84.2	144.5	169.38	86.57	81.93	14.72	82.26	16.45	71.92	22.2	82.98	102.79	3	3	3	3	3	3	3	3	3	5	1737.4	3.3	22.7	17.9	133.2	53.5	64.7	2.3	61.8	55.9	41.6	48	42.8	45.6	1.6	23.8	23.5	31.1	10.2	11.9	34.5	35	37.6	52.1	2.1	45.4	33	174.4	56.6	5.5	30	261.2	2.81293e+06				164566		152739		133279												34721.1							286740				429888	4.10727e+06	7873.07	53567.5	42305.1	314792	126438	152889	5554.65	146170	132035	98355.8	113462	101073	107882	3671.54	56210.1	55633.3	73518.3	24135.9	28018	81458	82772.2	88772.5	123184	5069.38	107291	77911.8	412275	133715	13090.2	70918.3	617433	Det	Imp	Imp	Imp	Det	Imp	Det	Imp	Det	Imp	Imp	Imp	Imp	Imp	Imp	Imp	Imp	Imp	Imp	Imp	Det	Imp	Imp	Imp	Imp	Imp	Imp	Det	Imp	Imp	Imp	Det	1				1		1		1												1							1				1		High	n/a	High	n/a	Peak Found	n/a	Peak Found	n/a	Peak Found	n/a	n/a	n/a	n/a	n/a	n/a	n/a	n/a	n/a	n/a	n/a	Peak Found	High	High	n/a	n/a	n/a	n/a	Peak Found	n/a	n/a	n/a	Peak Found	High	n/a	High	n/a	Peak Found	n/a	Peak Found	n/a	Peak Found	n/a	n/a	n/a	n/a	n/a	n/a	n/a	n/a	n/a	n/a	n/a	Peak Found	High	High	n/a	n/a	n/a	n/a	Peak Found	n/a	n/a	n/a	Peak Found	High	Peak Found	Peak Found	n/a	n/a	n/a	Peak Found	High	n/a	Peak Found	High	3	0.5696	0	1	1	1	448.905	-0.62	-0.00028	32.1287	2.48592e-05	1.7187e-05	2.37505	3.09	2.58051e-09	5.88841e-05	33.73
FALSE		High	Unambiguous	FDLMEK	[K].FDLMEK.[L]			0.315642	1	5	4	O88346	O88346 [222-227]			Troponin T, slow skeletal muscle OS=Mus musculus OX=10090 GN=Tnnt1 PE=2 SV=3	J3QPC8; O88346-2; E9Q688; O88346; O88346-3	0	782.375	6	5.066	0.022	0.072	0.096	0.142	0.184	0.115	1.893	0.081	2.34	-5.48	-3.79	-3.39	-2.81	-2.44	-3.12	0.92	-3.63	0.156773	0.0356247	0.173106	0.139778	0.240929	0.409401	0.230554	0.270114	0.186972	0.741626	0.688964	0.921741	0.615283	0.78771	0.968338	0.885743	0.953918	0.897792	128.04	94.88	80.67	72.53	97.63	49.14	85.77	133.97	81.73	21.2037	18.5046	18.5046	18.5046	18.5046	18.5046	18.5046	21.0399	18.5979	587.7	2.3	7.4	9.9	17.3	21.1	13.2	217.6	8.5	114.9	92.79	74.86	65.27	74.8	85.55	24.96	53.14	107.59	60.74	55.28	3	3	3	3	3	3	3	3	3	5	568.3	16.9	985.3	7.3	2.2	2.2	18.6	7.2	6.1	3.1	9.6	18.6	0.2	17.8	16.7	20.4	25.5	15.3	12.8	6.7	20.9	612.6	210.4	20.3	4.4	8.2	15.7	194.5	24.5	117.3	111.1	99.3	2.04325e+06	63768.1	3.09158e+06																			2.88179e+06	1.10447e+06			24832.2		710221	85709.1	443149	371924	363149	2.98343e+06	88839.1	5.17303e+06	38352.6	11663.7	11697	97759.8	37754.3	31956.5	16210.7	50202.6	97657	839.927	93655.3	87646.3	107236	134103	80543	66991.2	35034.6	109831	3.21607e+06	1.10447e+06	106436	23107.4	43276.4	82337.1	1.02116e+06	128591	615714	583360	521577	Det	Det	Det	Imp	Imp	Imp	Imp	Imp	Imp	Imp	Imp	Imp	Imp	Imp	Imp	Imp	Imp	Imp	Imp	Imp	Imp	Det	Det	Imp	Imp	Det	Imp	Det	Det	Det	Det	Det	1	1	1																			1	1			1		1	1	1	1	1		High	Peak Found	High	n/a	n/a	n/a	n/a	n/a	n/a	n/a	n/a	n/a	n/a	n/a	n/a	n/a	n/a	n/a	n/a	n/a	n/a	High	High	n/a	n/a	Peak Found	n/a	Peak Found	Peak Found	Peak Found	Peak Found	Peak Found	High	Peak Found	High	n/a	n/a	n/a	n/a	n/a	n/a	n/a	n/a	n/a	n/a	n/a	n/a	n/a	n/a	n/a	n/a	n/a	n/a	High	High	n/a	n/a	Peak Found	n/a	Peak Found	Peak Found	Peak Found	Peak Found	Peak Found	High	n/a	n/a	n/a	n/a	n/a	n/a	High	Peak Found	Peak Found	High	2	0.3203	0	1	1	1	391.69	-2.23	-0.00087	33.1735	0.00174239	0.0633863	0.315642	1.53	0.265416	0.00810961	34.07
FALSE		High	Unambiguous	KKPLNIDYMGEDQLREK	[R].KKPLNIDYMGEDQLREK.[A]			1.88124	1	6	1	O88346	O88346 [190-206]			Troponin T, slow skeletal muscle OS=Mus musculus OX=10090 GN=Tnnt1 PE=2 SV=3	J3QPC8; O88346-2; E9Q688; O88346; O88346-3; E9QA86	2	2077.07	17	3.226	0.294	0.499	1.023	0.769	1.049	0.648	4.804	0.603	1.69	-1.77	-1	0.03	-0.38	0.07	-0.63	2.26	-0.73	0.274782	0.482761	0.994679	0.980255	0.934178	0.849812	0.910374	0.10267	0.854817	0.87835	0.966264	0.999955	1	1	1	0.999997	0.756305	1	139.53	131.46	122.65	111.19	128.92	135.96	131.47	141.9	133.93	20.6309	19.2517	19.6789	19.2517	19.2517	19.8942	19.2517	21.3259	19.2517	210.9	17.8	42.3	65.6	40.6	71.5	39.3	416.4	42.9	52.7	156.89	20.3	93.82	22.39	27.37	107.94	23.96	141.8	39.12	154.11	3	3	3	3	3	3	3	3	3	5	3.3	70.2	1080.6	5.9	4.3	6.5	5.5	14.1	42.6	23.7	21.8	15.1	13.5	20.1	12.3	7.4	23.8	89.5	13.1	9.5	15.6	1053.6	138.6	11	8.9	14.3	20.2	17.6	2.3	14.7	335	85.3		279191	3.57862e+06						215098									350168				5231690	767934								1.18349e+06	329257	18475.9	388957	5.98798e+06	32884.1	23983.2	36143.4	30219.8	78046.7	235903	131135	120945	83551.1	74863.9	111380	68264.7	41145.9	131881	495885	72543.3	52887.6	86593.5	5.83856e+06	767934	60958.4	49221.1	79088.1	111819	97289.5	12688.8	81676.6	1.85629e+06	472900	Imp	Det	Det	Imp	Imp	Imp	Imp	Imp	Det	Imp	Imp	Imp	Imp	Imp	Imp	Imp	Imp	Det	Imp	Imp	Imp	Det	Det	Imp	Imp	Imp	Imp	Imp	Imp	Imp	Det	Det		1	1						1									1				1	1								1	1		n/a	Peak Found	High	n/a	n/a	n/a	n/a	n/a	Peak Found	n/a	n/a	n/a	n/a	n/a	n/a	n/a	n/a	Peak Found	n/a	n/a	n/a	Peak Found	Peak Found	n/a	n/a	n/a	n/a	n/a	n/a	n/a	Peak Found	Peak Found	n/a	Peak Found	High	n/a	n/a	n/a	n/a	n/a	Peak Found	n/a	n/a	n/a	n/a	n/a	n/a	n/a	n/a	Peak Found	n/a	n/a	n/a	Peak Found	Peak Found	n/a	n/a	n/a	n/a	n/a	n/a	n/a	Peak Found	Peak Found	High	n/a	Peak Found	n/a	n/a	Peak Found	n/a	Peak Found	n/a	Peak Found	High	4	0.6062	0	1	1	1	520.024	-0.14	-7e-05	25.3272	2.48592e-05	2.20721e-05	1.88124	3.53	5.98153e-06	5.88841e-05	25.97
FALSE		High	Unambiguous	DLLELQTLIDVHFEQRK	[K].DLLELQTLIDVHFEQRK.[K]			1.71558	1	9	1	O88346	O88346 [74-90]			Troponin T, slow skeletal muscle OS=Mus musculus OX=10090 GN=Tnnt1 PE=2 SV=3	J3QPC8; E9PVN9; O88346-2; E9Q688; E9Q0G9; O88346; O88346-3; E9PZB4; E9QA86	1	2097.13	17	2.536	2.086	3.283	10.624	1.05	1.087	3.622	1.057	0.826	1.34	1.06	1.71	3.41	0.07	0.12	1.86	0.08	-0.27	0.401154	0.869788	0.280938	0.104579	0.960498	0.846323	0.451598	0.317529	0.943049	0.953892	0.999997	0.964733	0.537417	1	1	0.96589	0.953918	1	132.57	143.63	136.52	145.13	132.57	135.29	127.98	135.29	134.54	19.7814	19.8622	20.0358	19.8643	19.6251	19.6251	19.9941	19.7593	19.6251	58.1	64.2	256.4	221.2	19.2	93.8	54.1	91.2	55.5	86.3	112.55	86.17	22.24	103.55	114.99	22.97	116.4	10.98	43.95	176.39	3	3	3	3	3	3	3	3	3	5	14	33.6	153.1	125.9	26.7	37.1	198.2	129.9	148.3	127.9	641.4	107.3	11.1	7.3	63.4	37	54.3	58.8	218.7	29.9	31.3	44.7	52.8	55.5	20.2	49.9	32.1	3.6	60.4	570.7	5	49.9		47534.8	180135	144408			389811	234536	266305	145824	885290	138164							235693			78855.6	103870	39478.8						808620			27488.1	66223.5	301414	247922	52628.7	73102.5	390194	255780	292063	251898	1.26283e+06	211205	21915.9	14301.6	124823	72891.4	106840	115789	430575	58909.7	61580.3	88002.8	103870	109188	39687.8	98234.3	63198.4	7078.78	118863	1.1235e+06	9908.4	98288.9	Imp	Det	Det	Det	Imp	Imp	Det	Det	Det	Det	Det	Det	Imp	Imp	Imp	Imp	Imp	Imp	Det	Imp	Imp	Det	Det	Det	Imp	Imp	Imp	Imp	Imp	Det	Imp	Imp		1	1	1			1	1	1	1	1	1							1			1	1	1						1				n/a	Peak Found	High	Peak Found	n/a	n/a	Peak Found	Peak Found	Peak Found	Peak Found	Peak Found	Peak Found	n/a	n/a	n/a	n/a	n/a	n/a	Peak Found	n/a	n/a	Peak Found	Peak Found	Peak Found	n/a	n/a	n/a	n/a	n/a	Peak Found	n/a	n/a	n/a	Peak Found	High	Peak Found	n/a	n/a	Peak Found	Peak Found	Peak Found	Peak Found	Peak Found	Peak Found	n/a	n/a	n/a	n/a	n/a	n/a	Peak Found	n/a	n/a	Peak Found	Peak Found	Peak Found	n/a	n/a	n/a	n/a	n/a	Peak Found	n/a	n/a	High	Peak Found	Peak Found	Peak Found	n/a	n/a	Peak Found	Peak Found	n/a	Peak Found	High	3	0.6419	0	1	1	1	699.715	-1.58	-0.0011	84.4728	2.48592e-05	3.00834e-05	1.71558	3.1	1.8869e-05	6.54907e-05	85.94
FALSE		High	Unambiguous	DAEEGPVEDTKPKPSR	[K].DAEEGPVEDTKPKPSR.[L]			3.75069	1	10	15	J3QQ13	J3QQ13 [70-85]			Troponin T2, cardiac OS=Mus musculus OX=10090 GN=Tnnt2 PE=1 SV=1	K3W4R7; J3QQ13; A0A087WRX3; P50752; P50752-3; P50752-2; P50752-4; K3W4R6; A0A087WQP1; Q6P3Z7	0	1754.86	16	0.01	0.01	7.151	0.01	0.01	0.01	0.01	0.01	0.01	-6.64	-6.64	2.84	-6.64	-6.64	-6.64	-6.64	-6.64	-6.64	1e-17	1e-17	0.198773	1e-17	1e-17	1e-17	1e-17	1e-17	1e-17	8.46113e-16	3.01014e-16	0.938919	4.98797e-16	4.23153e-16	4.70116e-16	3.67542e-16	3.68993e-16	3.74095e-16	40.78	35.07	25.75	68.78	16.35	33.22	67.15	29.44	52.9			27.2826							0.6	0.5	866.3	0.2	0.7	0.6	0.3	0.7	0.6	129.5	53.93	37.84	52.2	84.18	3.07	48.55	61.42	78.12	51.98	16.13	3	3	3	3	3	3	3	3	3	5	0.6	0.4	0.2	0.6	0.3	0.4	636.8	1447	624.9	0.3	0	0.2	0.5	0.5	0.5	0.6	0.2	0.4	0.1	0.2	0.5	0.5	0	0.5	0.5	0.8	0.3	95.2	105.6	75.9	116.6	89							147867632	3.08417e+08	132434896									73533.9							52634.5	103862		1.53947e+07	1.63573e+07	1.26929e+07	17274170	1.44112e+07	133227	96579.9	37843.8	135129	65662.9	84279	1.48013e+08	3.36353e+08	1.45245e+08	72454.5	6405.46	38839.9	119185	125972	119857	131062	43144.6	104134	32850.4	55735.9	112958	118578	7885.03	112674	105010	181006	61934.7	2.21345e+07	2.45412e+07	1.76356e+07	2.70944e+07	2.06982e+07	Imp	Imp	Imp	Imp	Imp	Imp	Det	Det	Det	Imp	Imp	Imp	Imp	Imp	Imp	Imp	Imp	Det	Imp	Imp	Imp	Imp	Imp	Imp	Det	Det	Imp	Det	Det	Det	Det	Det							2	3	2									1							1	1		2	2	2	1	2		n/a	n/a	n/a	n/a	n/a	n/a	High	High	High	n/a	n/a	n/a	n/a	n/a	n/a	n/a	n/a	Peak Found	n/a	n/a	n/a	n/a	n/a	n/a	Peak Found	Peak Found	n/a	High	High	High	High	High	n/a	n/a	n/a	n/a	n/a	n/a	High	High	High	n/a	n/a	n/a	n/a	n/a	n/a	n/a	n/a	Peak Found	n/a	n/a	n/a	n/a	n/a	n/a	Peak Found	Peak Found	n/a	High	High	High	High	High	n/a	n/a	High	n/a	n/a	Peak Found	n/a	n/a	Peak Found	High	High	4	0.7581	0	1	1	1	439.469	-0.45	-0.0002	11.2424	2.48592e-05	1.7187e-05	2.83866	4.34	1.40097e-11	5.88841e-05	12.5
FALSE		High	Unambiguous	FDLQEK	[K].FDLQEK.[F]			0.375593	1	8	14	J3QQ13	J3QQ13 [262-267]			Troponin T2, cardiac OS=Mus musculus OX=10090 GN=Tnnt2 PE=1 SV=1	K3W4R7; J3QQ13; P50752; P50752-3; P50752-2; P50752-4; K3W4R6; Q6P3Z7	0	779.393	6	0.01	0.01	4.588	0.01	0.01	0.05	0.01	0.01	0.01	-6.64	-6.64	2.2	-6.64	-6.64	-4.33	-6.64	-6.64	-6.64	1e-17	1e-17	0.383125	1e-17	1e-17	0.223317	1e-17	1e-17	1e-17	8.46113e-16	3.01014e-16	0.979215	4.98797e-16	4.23153e-16	0.898132	3.67542e-16	3.68993e-16	3.74095e-16	113.37	145.39	32.36	84.01	41.4	67.69	73.49	131.96	131.22			28.8057			26.0134				0.1	0.1	823.5	0.3	0.1	7	0.7	0	0.5	167.6	125.69	167.24	21.7	74.05	43.26	73.88	82.87	146.7	146.26	21.08	3	3	3	3	3	3	3	3	3	5	0.9	0.1	0.1	3	0	0.1	593.1	924.3	812.5	0.8	0.3	0.2	0.2	0.1	0.1	6.9	6.4	21.5	1.3	0.1	0.7	0	0.2	0	0.3	0.5	6.4	129.3	130.1	165.4	206.8	188.3	341268			945086			3.23338e+08	4.62511e+08	4.04274e+08	242531	127273					2644506	2.78178e+06	8.2886e+06	403079		158286				70371.2	151860	1.85163e+06	4.90663e+07	4.73143e+07	64953988	71938904	71544826	498299	40584.8	71620	1.62253e+06	6849.58	31363.4	3.23656e+08	5.04404e+08	4.43377e+08	418949	181549	88987.7	134287	75236.1	60718.3	3.75444e+06	3.51332e+06	1.17378e+07	736365	81027.3	371349	705.669	103575	11386	140396	264654	3.48927e+06	7.05475e+07	7.09863e+07	9.02476e+07	1.12836e+08	1.02757e+08	Det	Imp	Imp	Det	Imp	Imp	Det	Det	Det	Det	Det	Imp	Imp	Imp	Imp	Det	Det	Det	Det	Imp	Det	Imp	Imp	Imp	Det	Det	Det	Det	Det	Det	Det	Det	1			1			2	2	2	1	1					1	1	2	1		1				1	1	1	2	2	1	1	2		Peak Found	n/a	n/a	Peak Found	n/a	n/a	High	High	High	Peak Found	Peak Found	n/a	n/a	n/a	n/a	Peak Found	Peak Found	Peak Found	Peak Found	n/a	Peak Found	n/a	n/a	n/a	Peak Found	Peak Found	Peak Found	High	High	High	High	High	Peak Found	n/a	n/a	Peak Found	n/a	n/a	High	High	High	Peak Found	Peak Found	n/a	n/a	n/a	n/a	Peak Found	Peak Found	Peak Found	Peak Found	n/a	Peak Found	n/a	n/a	n/a	Peak Found	Peak Found	Peak Found	High	High	High	High	High	Peak Found	Peak Found	High	Peak Found	n/a	Peak Found	Peak Found	n/a	Peak Found	High	High	2	0.3765	0	1	1	1	390.201	0.61	0.00024	23.2609	0.00131005	0.042665	0.375593	1.7	0.1865	0.00603678	21.35
FALSE		High	Unambiguous	KEEEELISLKDR	[K].KEEEELISLKDR.[I]			3.41968	1	9	18	J3QQ13	J3QQ13 [132-143]			Troponin T2, cardiac OS=Mus musculus OX=10090 GN=Tnnt2 PE=1 SV=1	K3W4R7; J3QQ13; A0A087WRX3; P50752; P50752-3; P50752-2; P50752-4; K3W4R6; Q6P3Z7	2	1488.79	12	0.01	0.01	6.308	0.01	0.01	0.058	0.01	0.01	0.01	-6.64	-6.64	2.66	-6.64	-6.64	-4.1	-6.64	-6.64	-6.64	1e-17	1e-17	0.242669	1e-17	1e-17	0.203914	1e-17	1e-17	1e-17	8.46113e-16	3.01014e-16	0.955498	4.98797e-16	4.23153e-16	0.887727	3.67542e-16	3.68993e-16	3.74095e-16	50.31	135.52	39.57	100.16	31.59	78.92	141.31	40.63	40.63			27.6235			24.358				0.5	0.2	853.7	0.4	0.4	7.9	1.2	0	0.3	135.4	75.57	144.05	52.31	92.51	14.95	62.15	158.34	109.37	138.27	42.37	3	3	3	3	3	3	3	3	3	5	0.5	0.1	0.4	1.4	0.1	0.1	682	1342.9	505.9	0.2	0.4	1.1	0.4	0.3	0.3	6.3	4	13.5	1	20.9	0.3	0	0	0.2	0.2	2.9	0.2	106.5	108.2	77.3	212.9	109.4	101826			226298			1.86495e+08	3.37063e+08	1.26268e+08			195096				1.21742e+06	874358	2.60958e+06	148981	2.56733e+06						448112		2.02844e+07	19732263	1.52383e+07	3.71541e+07	2.085e+07	148680	16091.5	102328	388512	33378.8	15964.8	1.86678e+08	3.67593e+08	1.38482e+08	41250.8	98208.5	298233	108982	85372.2	84486.7	1.72839e+06	1.10429e+06	3.69552e+06	272166	5.71631e+06	76490.9	10735.7	10254.4	64435	60837.1	780950	60498	2.9165e+07	2.96046e+07	2.11722e+07	5.82759e+07	2.99461e+07	Det	Imp	Imp	Det	Imp	Imp	Det	Det	Det	Imp	Imp	Det	Imp	Imp	Imp	Det	Det	Det	Det	Det	Imp	Imp	Imp	Imp	Imp	Det	Imp	Det	Det	Det	Det	Det	1			1			3	3	3			1				1	1	1	1	2						1		3	2	3	2	3		Peak Found	n/a	n/a	Peak Found	n/a	n/a	High	High	High	n/a	n/a	Peak Found	n/a	n/a	n/a	Peak Found	Peak Found	High	Peak Found	Peak Found	n/a	n/a	n/a	n/a	n/a	Peak Found	n/a	High	High	Peak Found	High	High	Peak Found	n/a	n/a	Peak Found	n/a	n/a	High	High	High	n/a	n/a	Peak Found	n/a	n/a	n/a	Peak Found	Peak Found	High	Peak Found	Peak Found	n/a	n/a	n/a	n/a	n/a	Peak Found	n/a	High	High	Peak Found	High	High	Peak Found	Peak Found	High	Peak Found	n/a	High	Peak Found	n/a	Peak Found	High	High	3	0.6258	0	1	1	1	496.935	-0.89	-0.00044	20.9999	2.48592e-05	1.7187e-05	2.4394	4.65	1.39114e-10	5.88841e-05	22.54
FALSE		High	Unambiguous	KEEEELISLK	[K].KEEEELISLK.[D]			2.53727	1	9	27	J3QQ13	J3QQ13 [132-141]			Troponin T2, cardiac OS=Mus musculus OX=10090 GN=Tnnt2 PE=1 SV=1	K3W4R7; J3QQ13; A0A087WRX3; P50752; P50752-3; P50752-2; P50752-4; K3W4R6; Q6P3Z7	1	1217.66	10	0.01	0.01	6.059	0.01	0.01	0.04	0.016	0.01	0.01	-6.64	-6.64	2.6	-6.64	-6.64	-4.66	-5.92	-6.64	-6.64	1e-17	1e-17	0.258081	1e-17	1e-17	0.141414	0.117945	1e-17	1e-17	8.46113e-16	3.01014e-16	0.958168	4.98797e-16	4.23153e-16	0.846964	0.82854	3.68993e-16	3.74095e-16	144.86	76.71	25	20.35	100.08	30.95	147.57	122.29	141.53			27.6655			24.4712	24.6372			0.5	0.2	858.9	0.5	0.1	5.4	2.2	0.1	0.5	131.8	166.78	74.81	17.88	11.06	93.17	17.94	171.72	124.04	161.74	21.82	3	3	3	3	3	3	3	3	3	5	18.3	0.4	0	0.2	0.1	0.4	559	779.4	774.9	0.4	0.4	0.4	0.1	0.2	0	5.2	3.6	4.8	2	0.5	424.1	0.1	0	0.4	9.7	0	0.4	91.8	111	128.6	164.4	119	3.37881e+06						150613972	192743896	1.90552e+08							989296	777555	920457	289463		48754336				1.30679e+06			17221128	19948190	24968386	28265927	22336536	4.93354e+06	113262	12381.8	55923	20869.4	115873	1.50762e+08	2.10202e+08	2.08983e+08	95892.4	110778	119712	15011.4	49951.5	7720.78	1.40452e+06	982033	1.30349e+06	528805	127384	1.14381e+08	18517	9466.3	118875	2.60715e+06	3325.92	118369	2.47605e+07	2.99286e+07	3.46913e+07	4.43349e+07	3.20812e+07	Det	Imp	Imp	Imp	Imp	Imp	Det	Det	Det	Imp	Imp	Imp	Imp	Imp	Imp	Det	Det	Det	Det	Imp	Det	Imp	Imp	Imp	Det	Imp	Imp	Det	Det	Det	Det	Det	1						2	2	3							1	1	1	1		1				1			2	2	2	3	2		Peak Found	n/a	n/a	n/a	n/a	n/a	High	High	High	n/a	n/a	n/a	n/a	n/a	n/a	Peak Found	Peak Found	Peak Found	Peak Found	n/a	Peak Found	n/a	n/a	n/a	Peak Found	n/a	n/a	High	High	High	High	High	Peak Found	n/a	n/a	n/a	n/a	n/a	High	High	High	n/a	n/a	n/a	n/a	n/a	n/a	Peak Found	Peak Found	Peak Found	Peak Found	n/a	Peak Found	n/a	n/a	n/a	Peak Found	n/a	n/a	High	High	High	High	High	Peak Found	n/a	High	n/a	n/a	Peak Found	Peak Found	n/a	Peak Found	High	High	2	0.5792	0	1	1	1	609.336	1.53	0.00093	28.5429	2.48592e-05	1.7187e-05	2.32917	4.23	6.32447e-08	5.88841e-05	28.78
FALSE		High	Unambiguous	KALSNMMHFGGYIQK	[K].KALSNMMHFGGYIQK.[QT]			4.92337	1	8	37	J3QQ13	J3QQ13 [193-207]			Troponin T2, cardiac OS=Mus musculus OX=10090 GN=Tnnt2 PE=1 SV=1	K3W4R7; J3QQ13; P50752; P50752-3; P50752-2; P50752-4; K3W4R6; Q6P3Z7	1	1724.86	15	0.029	0.01	6.931	0.01	0.01	0.099	0.01	0.077	0.01	-5.12	-6.64	2.79	-6.64	-6.64	-3.34	-6.64	-3.7	-6.64	0.00867091	1e-17	0.209143	1e-17	1e-17	0.253712	1e-17	0.565328	1e-17	0.210992	3.01014e-16	0.943848	4.98797e-16	4.23153e-16	0.913029	3.67542e-16	0.953918	3.74095e-16	87.75	104.87	48.3	80.55	41.89	54.32	104.87	104.87	51.18	24.6007		27.9411			24.7323		24.6963		3.6	0.4	848.5	1.2	0.2	13.7	0.2	9.4	0.4	122.4	70.38	95.31	4.36	60.98	39.04	29.9	87.49	109.53	25.89	46.94	3	3	3	3	3	3	3	3	3	5	3.4	1.6	7.2	0.1	1.2	0.4	749.3	817	791.7	0.4	1.1	1.8	0.1	0.3	0.1	10.1	12.8	18.1	0.4	0.1	0.1	8.8	24.8	0.4	0.4	0.3	0.4	114.2	102.1	250.1	195	86.2	714786	362126	1.33961e+06		190360		2.32976e+08	2.33185e+08	2.2467e+08		245835	361381				2.2157e+06	3143619	3.9833e+06				2.45767e+06	7.72045e+06	41949.4				2.47273e+07	2.11775e+07	5.60324e+07	3.87002e+07	1.86708e+07	1.04369e+06	504498	2.24152e+06	42174.9	364133	121620	2.33205e+08	2.54306e+08	2.46401e+08	131798	350673	552425	44585.6	84658.7	45843	3.14565e+06	3.97031e+06	5.64089e+06	129403	20085.9	46239.1	2.74276e+06	7.72045e+06	116021	132933	78168.6	119379	3.55529e+07	3.17729e+07	7.78518e+07	6.07009e+07	2.68162e+07	Det	Det	Det	Imp	Det	Imp	Det	Det	Det	Imp	Det	Det	Imp	Imp	Imp	Det	Det	Det	Imp	Imp	Imp	Det	Det	Det	Imp	Imp	Imp	Det	Det	Det	Det	Det	4	2	3		1		5	7	9		1	2				3	3	2				4	4	1				5	5	5	6	4		Peak Found	Peak Found	Peak Found	n/a	Peak Found	n/a	High	High	High	n/a	Peak Found	Peak Found	n/a	n/a	n/a	High	Peak Found	High	n/a	n/a	n/a	Peak Found	Peak Found	Peak Found	n/a	n/a	n/a	High	High	High	High	High	Peak Found	Peak Found	Peak Found	n/a	Peak Found	n/a	High	High	High	n/a	Peak Found	Peak Found	n/a	n/a	n/a	High	Peak Found	High	n/a	n/a	n/a	Peak Found	Peak Found	Peak Found	n/a	n/a	n/a	High	High	High	High	High	Peak Found	Peak Found	High	Peak Found	n/a	High	n/a	Peak Found	n/a	High	High	2	0.6738	0	1	1	1	862.937	2.9	0.0025	35.7536	1.45902e-05	1.06233e-05	4.92337	5.15	4.11658e-15	5.88841e-05	35.83
FALSE		High	Unambiguous	KALSNMMHFGGYIQK	[K].KALSNMMHFGGYIQK.[QT]	1xOxidation [M]	1xOxidation [M6; M7]	3.60767	1	8	44	J3QQ13	J3QQ13 [193-207]			Troponin T2, cardiac OS=Mus musculus OX=10090 GN=Tnnt2 PE=1 SV=1	K3W4R7; J3QQ13; P50752; P50752-3; P50752-2; P50752-4; K3W4R6; Q6P3Z7	1	1740.86	15	0.019	0.271	10.045	0.082	0.041	0.529	0.067	0.1	0.069	-5.72	-1.89	3.33	-3.61	-4.6	-0.92	-3.9	-3.32	-3.87	0.00131462	0.35683	0.0706841	0.00617502	0.00792786	0.81245	0.258893	0.908575	0.156281	0.0618762	0.909392	0.77226	0.0879468	0.152901	1	0.897662	0.986998	0.897049	138.51	90.56	66.69	107.04	106.42	90.01	119.53	107.04	91.57	21.8668	21.891	25.0632	21.8893	21.7826	22.1174	21.8607	21.9665	21.7884	1.1	19.4	784.6	10.1	2.3	34.9	3.3	12.4	8.6	123.4	144.31	48.16	33.64	112.8	86.01	44.48	100.77	91.32	81.11	50.86	3	3	3	3	3	3	3	3	3	5	12.8	1	0.6	17.5	30.9	12	710.6	1135.9	617.6	9.2	0.7	29.5	1.3	6.5	2	27.5	31.6	59.9	15.3	3	3	22.1	11.2	1.1	8	7.8	0.3	31.1	44.4	111.8	120.9	113.1	390005			454753	719259	299512	3.16231e+07	4.63982e+07	2.50878e+07	236092		858947		173361		861346	1.1155e+06	1.88324e+06	373940			882618	499218		177833	198116		962720	1.31924e+06	3.58323e+06	3.43431e+06	3.50726e+06	569462	45260.1	26190.8	780725	1.37584e+06	535416	3.16542e+07	5.06008e+07	2.75145e+07	407827	31304.9	1.31303e+06	56981.9	288734	90889.2	1.22287e+06	1.40885e+06	2.66693e+06	683131	131678	132396	985001	499218	50770.4	354790	345267	15189.1	1.3842e+06	1.97927e+06	4.97856e+06	5.38669e+06	5.03735e+06	Det	Imp	Imp	Det	Det	Det	Det	Det	Det	Det	Imp	Det	Imp	Det	Imp	Det	Det	Det	Det	Imp	Imp	Det	Det	Imp	Det	Det	Imp	Det	Det	Det	Det	Det	2			1	3	1	17	17	16	1		2		1		1	1	1	2			3	1		1	1		5	7	10	5	10		Peak Found	n/a	n/a	Peak Found	Peak Found	Peak Found	High	High	High	Peak Found	n/a	Peak Found	n/a	Peak Found	n/a	Peak Found	Peak Found	Peak Found	Peak Found	n/a	n/a	Peak Found	Peak Found	n/a	Peak Found	Peak Found	n/a	Peak Found	High	High	High	High	Peak Found	n/a	n/a	Peak Found	Peak Found	Peak Found	High	High	High	Peak Found	n/a	Peak Found	n/a	Peak Found	n/a	Peak Found	Peak Found	Peak Found	Peak Found	n/a	n/a	Peak Found	Peak Found	n/a	Peak Found	Peak Found	n/a	Peak Found	High	High	High	High	Peak Found	Peak Found	High	Peak Found	Peak Found	Peak Found	Peak Found	Peak Found	Peak Found	High	High	3	0.0569	0	1	1	1	580.957	-0.27	-0.00016	28.2506	2.48592e-05	1.7187e-05	2.66311	2.99	3.77728e-11	5.88841e-05	28.61
FALSE		High	Unambiguous	KALSNMMHFGGYIQK	[K].KALSNMMHFGGYIQK.[QT]	2xOxidation [M6; M7]	2xOxidation [M6; M7]	0.313543	1	8	1	J3QQ13	J3QQ13 [193-207]			Troponin T2, cardiac OS=Mus musculus OX=10090 GN=Tnnt2 PE=1 SV=1	K3W4R7; J3QQ13; P50752; P50752-3; P50752-2; P50752-4; K3W4R6; Q6P3Z7	1	1756.85	15																																																																																																																																																																																																																																																					No Quan Values	n/a	n/a	n/a	n/a	n/a	n/a	n/a	n/a	High	n/a	n/a	n/a	n/a	n/a	n/a	n/a	n/a	n/a	n/a	n/a	n/a	n/a	n/a	n/a	n/a	n/a	n/a	n/a	n/a	n/a	n/a	n/a	n/a	n/a	n/a	n/a	n/a	n/a	n/a	n/a	High	n/a	n/a	n/a	n/a	n/a	n/a	n/a	n/a	n/a	n/a	n/a	n/a	n/a	n/a	n/a	n/a	n/a	n/a	n/a	n/a	n/a	n/a	n/a	n/a	n/a	High	n/a	n/a	n/a	n/a	n/a	n/a	n/a	High	3	0.383	0	1	1	1	586.288	-1.64	-0.00096	16.4934	0.00176964	0.0642716	0.313543	1.88	0.268603	0.00824524
FALSE		High	Unambiguous	KEEEELISLKDRIEK	[K].KEEEELISLKDRIEK.[R]			4.822	1	9	15	J3QQ13	J3QQ13 [132-146]			Troponin T2, cardiac OS=Mus musculus OX=10090 GN=Tnnt2 PE=1 SV=1	K3W4R7; J3QQ13; A0A087WRX3; P50752; P50752-3; P50752-2; P50752-4; K3W4R6; Q6P3Z7	3	1859.01	15	0.022	0.409	3.102	0.01	0.01	0.047	0.01	0.019	0.012	-5.47	-1.29	1.63	-6.64	-6.64	-4.41	-6.64	-5.73	-6.34	0.00100363	0.45396	0.432086	1e-17	1e-17	0.0634078	1e-17	0.174569	0.00749932	0.0518685	0.951841	0.979215	4.98797e-16	4.23153e-16	0.72839	3.67542e-16	0.92033	0.2374	120.78	87.19	71.29	77.65	91.97	85.91	94.06	75.17	94.06	22.7684	23.1255	25.0955			22.803		22.7436	22.7389	4.9	89.7	665.7	1.7	1.8	10.4	1	2.7	2.7	219.4	96.92	8.47	15.41	32.5	36.19	21.4	92.21	62.17	26.86	66.31	3	3	3	3	3	3	3	3	3	5	0.1	4.6	9.1	87.9	84	74.4	736.7	623.5	542.1	2.4	1.3	1.6	1.7	2	0.9	11	9.7	7.1	0.9	0.2	2.3	1.4	2.6	5.1	2.8	2.5	1.6	387.2	205.5	237.5	75.1	75		167868	275614	2.59118e+06	2.22164e+06	2.10605e+06	37227038	28921668	2.50046e+07							391269	388356	253373						93319.1	70454.7			1.36226e+07	6.92962e+06	8.64589e+06	2.42313e+06	2.64152e+06	7350.77	233867	461174	4.44856e+06	4.24969e+06	3.76483e+06	3.72636e+07	3.15413e+07	2.74232e+07	120039	65124.6	78779.8	84379.3	101440	46643	555489	490484	358810	45633	12358.2	118337	71715.1	130175	258097	140562	128657	81253.5	1.95866e+07	1.03966e+07	1.20127e+07	3.80065e+06	3.79392e+06	Imp	Det	Det	Det	Det	Det	Det	Det	Det	Imp	Imp	Imp	Imp	Imp	Imp	Det	Det	Det	Imp	Imp	Imp	Imp	Imp	Det	Det	Imp	Imp	Det	Det	Det	Det	Det		1	1	1	1	1	2	2	2							2	2	1						1	1			2	2	2	2	2		n/a	Peak Found	Peak Found	Peak Found	Peak Found	Peak Found	High	High	High	n/a	n/a	n/a	n/a	n/a	n/a	Peak Found	Peak Found	Peak Found	n/a	n/a	n/a	n/a	n/a	Peak Found	Peak Found	n/a	n/a	High	High	Peak Found	High	High	n/a	Peak Found	Peak Found	Peak Found	Peak Found	Peak Found	High	High	High	n/a	n/a	n/a	n/a	n/a	n/a	Peak Found	Peak Found	Peak Found	n/a	n/a	n/a	n/a	n/a	Peak Found	Peak Found	n/a	n/a	High	High	Peak Found	High	High	Peak Found	Peak Found	High	n/a	n/a	Peak Found	n/a	Peak Found	Peak Found	High	High	3	0.6054	0	1	1	1	620.343	1.94	0.0012	30.641	1.45902e-05	1.16108e-05	4.822	5.98	8.31466e-15	5.88841e-05	31.56
FALSE		High	Unambiguous	EEEELISLKDR	[K].EEEELISLKDR.[I]			2.68119	1	9	20	J3QQ13	J3QQ13 [133-143]			Troponin T2, cardiac OS=Mus musculus OX=10090 GN=Tnnt2 PE=1 SV=1	K3W4R7; J3QQ13; A0A087WRX3; P50752; P50752-3; P50752-2; P50752-4; K3W4R6; Q6P3Z7	1	1360.7	11	0.01	0.01	4.379	0.01	0.01	0.01	0.01	0.01	0.01	-6.64	-6.64	2.13	-6.64	-6.64	-6.64	-6.64	-6.64	-6.64	1e-17	1e-17	0.407248	1e-17	1e-17	1e-17	1e-17	1e-17	1e-17	8.46113e-16	3.01014e-16	0.979215	4.98797e-16	4.23153e-16	4.70116e-16	3.67542e-16	3.68993e-16	3.74095e-16	88.31	20.68	26.8	68.72	58.74	130.73	125.66	27.34	18.68			27.6196							0.5	0.4	800.8	0.1	0.5	0.2	0.6	0.3	0.4	196.2	83.6	16.51	20.83	82.68	58.36	161.95	137.06	21.29	11.29	15.16	3	3	3	3	3	3	3	3	3	5	1.1	0.4	0.2	0.3	0.4	0.4	664.7	705.6	963.7	0.1	0.1	0.3	0.7	0.5	0.2	0.2	0.1	5.4	0.5	3.3	0	0.2	0.3	0.2	0.4	0.4	0.4	185.3	199.1	172.9	161.1	131.4	195067	82674.5					173673952	169204024	229796788				123273	70659.9				992280		385309			80093.5					33706445	34705844	32537909	2.68688e+07	2.39317e+07	284825	115179	43990	85059.7	117278	95792	1.73845e+08	1.8453e+08	2.52024e+08	17247.8	25242	78658.4	194914	117685	52893.9	41613.6	22113.9	1.4052e+06	130785	857915	12974.9	62645.8	80093.5	52689.6	102019	93498.3	116730	4.84631e+07	5.20697e+07	4.52084e+07	4.21435e+07	3.43722e+07	Det	Det	Imp	Imp	Imp	Imp	Det	Det	Det	Imp	Imp	Imp	Det	Det	Imp	Imp	Imp	Det	Imp	Det	Imp	Imp	Det	Imp	Imp	Imp	Imp	Det	Det	Det	Det	Det	1	1					2	2	2				1	1				2		1			1					2	2	2	2	2		Peak Found	Peak Found	n/a	n/a	n/a	n/a	High	High	High	n/a	n/a	n/a	Peak Found	Peak Found	n/a	n/a	n/a	Peak Found	n/a	Peak Found	n/a	n/a	Peak Found	n/a	n/a	n/a	n/a	High	High	High	High	High	Peak Found	Peak Found	n/a	n/a	n/a	n/a	High	High	High	n/a	n/a	n/a	Peak Found	Peak Found	n/a	n/a	n/a	Peak Found	n/a	Peak Found	n/a	n/a	Peak Found	n/a	n/a	n/a	n/a	High	High	High	High	High	Peak Found	n/a	High	n/a	Peak Found	Peak Found	Peak Found	Peak Found	n/a	High	High	2	0.6418	0	1	1	1	680.852	0.5	0.00034	31.3177	2.48592e-05	1.7187e-05	2.29594	3.35	2.33112e-08	5.88841e-05	32.01
FALSE		High	Unambiguous	ALAIDHLNEDQLR	[K].ALAIDHLNEDQLR.[E]			3.74254	1	8	32	J3QQ13	J3QQ13 [232-244]			Troponin T2, cardiac OS=Mus musculus OX=10090 GN=Tnnt2 PE=1 SV=1	K3W4R7; J3QQ13; P50752; P50752-3; P50752-2; P50752-4; K3W4R6; Q6P3Z7	0	1507.79	13	0.01	0.01	4.336	0.01	0.01	0.033	0.01	0.01	0.01	-6.64	-6.64	2.12	-6.64	-6.64	-4.93	-6.64	-6.64	-6.64	1e-17	1e-17	0.412423	1e-17	1e-17	0.0347363	1e-17	1e-17	1e-17	8.46113e-16	3.01014e-16	0.979215	4.98797e-16	4.23153e-16	0.61085	3.67542e-16	3.68993e-16	3.74095e-16	36.77	32.14	15.98	98.23	71.36	31.94	41.75	73.45	79.93			30.0526			27.3983				0	1.1	795.9	0.1	0.2	6.4	0.1	0.1	0.1	196.1	62.99	37.57	7.27	92.86	69.46	75.46	133.13	71.36	99.98	11.33	3	3	3	3	3	3	3	3	3	5	0	0	0.1	1	1	1.8	702.8	813.1	760.5	0.1	0.3	0	0.3	0.1	0.2	6.1	5.1	18.4	0.1	0.1	0.9	0.1	0	0.1	0.1	0.1	0.4	158.3	154.1	187.3	200	187.5				807530	691118	1.386e+06	942490064	1000823232	930780064		244484		256943		146748	5.75739e+06	5.37316e+06	1.74627e+07			505852			63203.1			282065	147809587	137891549	180971542	171135364	175264914	42842.2	53466.5	129904	1.38638e+06	1.32201e+06	2.47766e+06	9.43417e+08	1.09148e+09	1.02081e+09	117688	348746	45417.2	406268	84065.9	210722	8.17385e+06	6.78617e+06	2.47295e+07	94955.6	121698	1.18676e+06	88206.4	34536.5	174804	127432	82793.5	531531	2.12521e+08	2.06881e+08	2.51443e+08	2.68424e+08	2.51727e+08	Imp	Imp	Imp	Det	Det	Det	Det	Det	Det	Imp	Det	Imp	Det	Imp	Det	Det	Det	Det	Imp	Imp	Det	Imp	Imp	Det	Imp	Imp	Det	Det	Det	Det	Det	Det				1	2	2	2	2	2		1		1		1	2	2	2			1			1			1	2	2	2	2	2		n/a	n/a	n/a	Peak Found	Peak Found	Peak Found	High	High	High	n/a	Peak Found	n/a	Peak Found	n/a	Peak Found	High	High	High	n/a	n/a	Peak Found	n/a	n/a	Peak Found	n/a	n/a	Peak Found	High	High	High	High	High	n/a	n/a	n/a	Peak Found	Peak Found	Peak Found	High	High	High	n/a	Peak Found	n/a	Peak Found	n/a	Peak Found	High	High	High	n/a	n/a	Peak Found	n/a	n/a	Peak Found	n/a	n/a	Peak Found	High	High	High	High	High	n/a	Peak Found	High	Peak Found	Peak Found	High	Peak Found	Peak Found	Peak Found	High	High	3	0.6097	0	1	1	1	503.267	-0.52	-0.00026	39.0537	2.48592e-05	1.7187e-05	2.52768	3.51	1.48244e-11	5.88841e-05	40.18
FALSE		High	Unambiguous	YEINVLR	[K].YEINVLR.[N]			0.654419	1	8	16	J3QQ13	J3QQ13 [273-279]			Troponin T2, cardiac OS=Mus musculus OX=10090 GN=Tnnt2 PE=1 SV=1	K3W4R7; J3QQ13; P50752; P50752-3; P50752-2; P50752-4; K3W4R6; Q6P3Z7	0	906.504	7	0.01	0.072	3.476	0.01	0.01	0.054	0.01	0.01	0.013	-6.64	-3.8	1.8	-6.64	-6.64	-4.21	-6.64	-6.64	-6.3	1e-17	0.0499343	0.539207	1e-17	1e-17	0.0691678	1e-17	1e-17	0.0297737	8.46113e-16	0.80669	0.979215	4.98797e-16	4.23153e-16	0.740835	3.67542e-16	3.68993e-16	0.603011	61.06	16.48	6.73	30.64	56.44	80.48	56.01	100.5	14.32		26.446	28.9515			26.4438			26.3779	1.2	15.4	745.5	0.9	1.1	11.9	0.6	0.3	2.7	220.4	50.2	12.26	18.08	67.22	65.7	85.41	59.85	90.35	20.73	6.32	3	3	3	3	3	3	3	3	3	5	1	0.6	1.7	12.3	15.6	13.5	643.7	651.3	873.8	0.7	2.2	0.8	1.5	0.9	0.3	10.4	2.6	22.7	0.6	0.2	0.9	0.9	0.2	0.3	2.2	3.2	2.4	166.1	192.5	187.4	194	193.4	466642	299461	695531	4.81794e+06	5.49597e+06	5064137	432759595	4.01881e+08	536122910	264020	1.01999e+06	360015	642662	377841	143240	4.9246e+06	1.37115e+06	1.07988e+07	205465	68313.4	257141	569390		74013.5	756466	1.25387e+06	850827	7.77396e+07	8.6353e+07	9.07478e+07	8.32268e+07	90615226	681363	417197	1.16381e+06	8.27149e+06	1.0513e+07	9.05281e+06	4.33185e+08	4.38283e+08	5.8798e+08	456070	1.45498e+06	550337	1.01615e+06	629297	205684	6.99152e+06	1.73173e+06	1.52926e+07	375354	152104	603269	635439	100956	204702	1.5092e+06	2.18519e+06	1.60332e+06	1.11774e+08	1.29557e+08	1.26086e+08	1.30541e+08	1.30147e+08	Det	Det	Det	Det	Det	Det	Det	Det	Det	Det	Det	Det	Det	Det	Det	Det	Det	Det	Det	Det	Det	Det	Imp	Det	Det	Det	Det	Det	Det	Det	Det	Det	2	2	3	3	3	1	2	4	2	1	2	1	2	2	1	2	2	4	2	1	1	1		1	2	2	2	4	4	4	3	2		Peak Found	Peak Found	Peak Found	Peak Found	Peak Found	Peak Found	High	High	High	Peak Found	Peak Found	Peak Found	Peak Found	Peak Found	Peak Found	Peak Found	Peak Found	Peak Found	Peak Found	Peak Found	Peak Found	Peak Found	n/a	Peak Found	Peak Found	Peak Found	Peak Found	Peak Found	Peak Found	High	High	High	Peak Found	Peak Found	Peak Found	Peak Found	Peak Found	Peak Found	High	High	High	Peak Found	Peak Found	Peak Found	Peak Found	Peak Found	Peak Found	Peak Found	Peak Found	Peak Found	Peak Found	Peak Found	Peak Found	Peak Found	n/a	Peak Found	Peak Found	Peak Found	Peak Found	Peak Found	Peak Found	High	High	High	Peak Found	Peak Found	High	Peak Found	Peak Found	Peak Found	Peak Found	Peak Found	Peak Found	High	High	2	0.2524	0	1	1	1	453.756	-0.64	-0.00029	39.2426	0.000374393	0.00721654	0.654419	2.1	0.0311437	0.00137442	40.01
FALSE		High	Unambiguous	ALSNMMHFGGYIQK	[K].ALSNMMHFGGYIQK.[QT]			4.03759	1	8	25	J3QQ13	J3QQ13 [194-207]			Troponin T2, cardiac OS=Mus musculus OX=10090 GN=Tnnt2 PE=1 SV=1	K3W4R7; J3QQ13; P50752; P50752-3; P50752-2; P50752-4; K3W4R6; Q6P3Z7	0	1596.77	14	0.01	0.01	5.018	0.01	6.12	0.04	0.012	0.01	0.01	-6.64	-6.64	2.33	-6.64	2.61	-4.64	-6.33	-6.64	-6.64	1e-17	1e-17	0.339277	1e-17	0.282723	0.197291	0.112263	1e-17	1e-17	8.46113e-16	3.01014e-16	0.975602	4.98797e-16	0.831395	0.88505	0.825405	3.68993e-16	3.74095e-16	111.12	65.92	59.38	83.95	148.26	43.68	67.46	55.39	48.41			27.4996		27.9356	24.9005	24.8501			0.1	0.7	347.2	0.3	554.8	3.9	1	0.7	0.7	90.6	120.03	42.85	48.1	78.77	98.03	36.42	50.36	34.68	38.16	38.17	3	3	3	3	3	3	3	3	3	5	0.2	0.1	0	0.5	0.7	1.1	332.3	261.1	631.1	0.3	0.9	0.2	0	999.9	531.1	3.8	2	4.4	0.5	0.9	1.5	0.6	0.6	1	0.9	0.4	0.7	110.5	119.3	86.8	40.3	66.2				131048	169900	294769	159713478	115156724	276827152	87216.3	319041	72691.6		288806368	177912640	1.27389e+06	770888	1.50274e+06	134343	199203	304685	279087	264684	180654	220854	111483	179207	3.69607e+07	3.82354e+07	30043454	12367537	2.21808e+07	96157.9	24089.5	2414.03	224984	324995	526938	1.5987e+08	1.25587e+08	3.03603e+08	150658	455099	111120	1813.71	4.81009e+08	2.55472e+08	1.80856e+06	973613	2.12808e+06	245425	443538	714810	311461	264684	499644	440619	194287	337703	5.3142e+07	5.73652e+07	4.17426e+07	1.93984e+07	3.18574e+07	Imp	Imp	Imp	Det	Det	Det	Det	Det	Det	Det	Det	Det	Imp	Det	Det	Det	Det	Det	Det	Det	Det	Det	Det	Det	Det	Det	Det	Det	Det	Det	Det	Det				1	1	1	2	2	2	1	1	1		1	1	1	1	2	1	1	2	1	1	1	1	1	1	2	2	1	1	2		n/a	n/a	n/a	Peak Found	Peak Found	Peak Found	High	High	High	Peak Found	Peak Found	Peak Found	n/a	Peak Found	Peak Found	Peak Found	High	High	Peak Found	Peak Found	Peak Found	Peak Found	Peak Found	Peak Found	Peak Found	Peak Found	Peak Found	High	High	High	High	High	n/a	n/a	n/a	Peak Found	Peak Found	Peak Found	High	High	High	Peak Found	Peak Found	Peak Found	n/a	Peak Found	Peak Found	Peak Found	High	High	Peak Found	Peak Found	Peak Found	Peak Found	Peak Found	Peak Found	Peak Found	Peak Found	Peak Found	High	High	High	High	High	n/a	Peak Found	High	Peak Found	Peak Found	High	Peak Found	Peak Found	Peak Found	High	High	2	0.7113	0	1	1	1	798.887	0.86	0.00069	49.1569	2.45447e-05	1.7187e-05	3.30471	4.26	1.91576e-12	5.88841e-05	48.33
FALSE		High	Unambiguous	ALSNMMHFGGYIQK	[K].ALSNMMHFGGYIQK.[QT]	1xOxidation [M]	1xOxidation [M5; M6]	2.58285	1	8	36	J3QQ13	J3QQ13 [194-207]			Troponin T2, cardiac OS=Mus musculus OX=10090 GN=Tnnt2 PE=1 SV=1	K3W4R7; J3QQ13; P50752; P50752-3; P50752-2; P50752-4; K3W4R6; Q6P3Z7	0	1612.76	14	0.071	0.056	6.714	0.189	0.691	0.076	0.105	0.012	0.07	-3.82	-4.15	2.75	-2.41	-0.53	-3.71	-3.25	-6.43	-3.84	0.044387	0.139404	0.13537	0.0843407	0.678758	0.14831	0.37394	0.266094	0.122382	0.470325	0.890549	0.883578	0.479065	1	0.853291	0.942284	0.953918	0.889567	62.88	92.79	41.3	93.49	34.53	34.72	100.74	45.71	57.07	21.5961	21.5273	24.7639	21.8424	22.279	21.5857	21.642	21.4729	21.5609	7.5	5.3	735.5	20.1	95.6	8.8	11.2	1.1	8.3	106.6	68.88	128.84	29.95	103.47	25.98	13.59	102.49	37.31	81.39	31.54	3	3	3	3	3	3	3	3	3	5	7.5	12.5	2.3	46.4	4.3	5.2	494.9	730.9	923.4	2.3	54.1	20	95	95.1	57.8	7.1	9.3	8.8	34.7	2.7	11.1	1.1	1	1.9	8.2	0.5	10.5	150.9	137.5	106	92.8	64.2	196081	342948		1.0319e+06	86379	111778	1.88716e+07	2.55788e+07	3.21338e+07		1.44698e+06	498815	2.29284e+06	2.17843e+06	1.53753e+06	190760	279998	236702	724469		180830				156927		213458	4.00558e+06	3.49852e+06	2.91069e+06	2.25838e+06	1.70593e+06	286306	477780	87001.3	1.77158e+06	165231	199817	1.88901e+07	2.78956e+07	3.52419e+07	87046.7	2.06405e+06	762514	3.62536e+06	3.62819e+06	2.2078e+06	270824	353631	335202	1.3235e+06	103491	424238	40955.6	38507.7	72369.7	313081	20599.4	402246	5.75922e+06	5.24888e+06	4.04414e+06	3.54224e+06	2.45017e+06	Det	Det	Imp	Det	Det	Det	Det	Det	Det	Imp	Det	Det	Det	Det	Det	Det	Det	Det	Det	Imp	Det	Imp	Imp	Imp	Det	Imp	Det	Det	Det	Det	Det	Det	1	2		2	1	1	10	13	11		2	2	3	4	2	1	2	2	2		1				1		1	6	7	6	6	6		Peak Found	Peak Found	n/a	Peak Found	Peak Found	Peak Found	High	High	High	n/a	Peak Found	Peak Found	Peak Found	Peak Found	Peak Found	Peak Found	Peak Found	Peak Found	Peak Found	n/a	Peak Found	n/a	n/a	n/a	Peak Found	n/a	Peak Found	High	High	High	Peak Found	Peak Found	Peak Found	Peak Found	n/a	Peak Found	Peak Found	Peak Found	High	High	High	n/a	Peak Found	Peak Found	Peak Found	Peak Found	Peak Found	Peak Found	Peak Found	Peak Found	Peak Found	n/a	Peak Found	n/a	n/a	n/a	Peak Found	n/a	Peak Found	High	High	High	Peak Found	Peak Found	Peak Found	Peak Found	High	Peak Found	Peak Found	Peak Found	Peak Found	n/a	Peak Found	High	High	2	0.0872	0	1	1	1	806.881	-3.33	-0.00268	41.3576	2.48592e-05	1.7187e-05	2.58285	2.98	4.61048e-08	5.88841e-05	42.75
FALSE		High	Unambiguous	ALSNMMHFGGYIQK	[K].ALSNMMHFGGYIQK.[QT]	2xOxidation [M5; M6]	2xOxidation [M5; M6]	0.701883	1	8	2	J3QQ13	J3QQ13 [194-207]			Troponin T2, cardiac OS=Mus musculus OX=10090 GN=Tnnt2 PE=1 SV=1	K3W4R7; J3QQ13; P50752; P50752-3; P50752-2; P50752-4; K3W4R6; Q6P3Z7	0	1628.76	14																																																																																																																																																																																																																																																					No Quan Values	n/a	n/a	n/a	n/a	n/a	n/a	n/a	High	High	n/a	n/a	n/a	n/a	n/a	n/a	n/a	n/a	n/a	n/a	n/a	n/a	n/a	n/a	n/a	n/a	n/a	n/a	n/a	n/a	n/a	n/a	n/a	n/a	n/a	n/a	n/a	n/a	n/a	n/a	High	High	n/a	n/a	n/a	n/a	n/a	n/a	n/a	n/a	n/a	n/a	n/a	n/a	n/a	n/a	n/a	n/a	n/a	n/a	n/a	n/a	n/a	n/a	n/a	n/a	n/a	High	n/a	n/a	n/a	n/a	n/a	n/a	n/a	High	3	0.4481	0	1	1	1	543.589	-1.84	-0.001	23.7568	0.000270092	0.00537487	0.701883	2.12	0.0226996	0.00105593
FALSE		High	Unambiguous	ELWQSIHNLEAEK	[K].ELWQSIHNLEAEK.[F]			3.58258	1	8	70	J3QQ13	J3QQ13 [249-261]			Troponin T2, cardiac OS=Mus musculus OX=10090 GN=Tnnt2 PE=1 SV=1	K3W4R7; J3QQ13; P50752; P50752-3; P50752-2; P50752-4; K3W4R6; Q6P3Z7	0	1596.8	13	0.01	0.01	4.221	0.01	0.01	0.039	0.01	0.01	0.01	-6.64	-6.64	2.08	-6.64	-6.64	-4.68	-6.64	-6.64	-6.64	1e-17	1e-17	0.426842	1e-17	1e-17	0.0446723	1e-17	1e-17	1e-17	8.46113e-16	3.01014e-16	0.979215	4.98797e-16	4.23153e-16	0.659719	3.67542e-16	3.68993e-16	3.74095e-16	109.71	39.52	27.53	65.59	134.33	76.43	59.84	46.48	47.32			29.4207			26.8407				0.3	0.1	792.3	0.1	0	9	0.2	0.1	0.2	197.7	120.33	26.55	20.67	70.13	144.47	60.25	86.5	45.16	39.93	48.22	3	3	3	3	3	3	3	3	3	5	0.2	0.1	1.4	0.1	0.1	0.1	606.2	888.8	666.1	0	0.1	0	0	0	0.1	7.6	2.8	11.6	0.2	0.1	0.6	0.1	0.1	0	0.2	0.2	0.1	166.2	136.6	193.8	372.7	143.6	156793		837491				6.02036e+08	8.10139e+08	6.03756e+08							5.30542e+06	2.19185e+06	8.13609e+06	99550		263126	105168			119138	92857.6		1.14881e+08	9.05158e+07	1.38662e+08	2.36188e+08	9.94067e+07	228939	131578	1.40134e+06	82104.3	78434.6	123724	6.02628e+08	8.8352e+08	6.62155e+08	45599.8	115830	31613.6	8380.21	1400.2	77117.7	7.53218e+06	2.76825e+06	1.15218e+07	181863	129568	617311	117367	114307	44010.1	237689	161828	104035	1.65176e+08	1.35802e+08	1.92658e+08	3.7046e+08	1.42774e+08	Det	Imp	Det	Imp	Imp	Imp	Det	Det	Det	Imp	Imp	Imp	Imp	Imp	Imp	Det	Det	Det	Det	Imp	Det	Det	Imp	Imp	Det	Det	Imp	Det	Det	Det	Det	Det	1		2				9	11	12							3	1	2	1		1	1			1	1		4	3	4	7	5		Peak Found	n/a	High	n/a	n/a	n/a	High	High	High	n/a	n/a	n/a	n/a	n/a	n/a	High	High	High	Peak Found	n/a	Peak Found	Peak Found	n/a	n/a	Peak Found	Peak Found	n/a	High	High	High	High	High	Peak Found	n/a	High	n/a	n/a	n/a	High	High	High	n/a	n/a	n/a	n/a	n/a	n/a	High	High	High	Peak Found	n/a	Peak Found	Peak Found	n/a	n/a	Peak Found	Peak Found	n/a	High	High	High	High	High	High	n/a	High	n/a	n/a	High	Peak Found	Peak Found	Peak Found	High	High	2	0.5943	0	1	1	1	798.909	5.06	0.00404	48.8526	2.48592e-05	1.7187e-05	2.47806	2.81	4.49516e-11	5.88841e-05	49.17
FALSE		High	Unambiguous	LFMPNLVPPKIPDGERVDFDDIHRK	[R].LFMPNLVPPKIPDGERVDFDDIHRK.[R]			4.09671	1	10	47	J3QQ13	J3QQ13 [86-110]			Troponin T2, cardiac OS=Mus musculus OX=10090 GN=Tnnt2 PE=1 SV=1	K3W4R7; J3QQ13; A0A087WRX3; P50752; P50752-3; P50752-2; P50752-4; K3W4R6; A0A087WQP1; Q6P3Z7	3	2948.55	25	0.052	0.128	5.555	0.304	0.146	0.215	0.183	0.065	0.18	-4.28	-2.97	2.47	-1.72	-2.78	-2.22	-2.45	-3.94	-2.48	0.0213325	0.186826	0.264784	0.0457702	0.0306632	0.475628	0.499749	0.532785	0.258119	0.341956	0.890549	0.961024	0.343006	0.355268	0.982027	0.97991	0.953918	0.914737	44.27	73.99	60.3	35.19	95.96	55.77	53.74	77.1	51.27	23.4156	23.6368	26.8326	23.7374	23.5716	23.656	23.5358	23.4753	23.5359	5.7	28.1	725.8	34.6	19.9	23.8	24.7	7.2	19.8	110.4	14.27	56.1	20.08	13.44	77.42	31.35	21.99	98.74	29.17	58.12	3	3	3	3	3	3	3	3	3	5	5.3	5.2	6.6	26	36.5	9.7	671.2	502.7	756.5	27.5	36.1	32	18.4	42.3	7.8	35.3	20.5	22	16.6	26	22.8	27.3	6.7	4.4	28	16.7	18.3	203.8	289.4	90.5	102.1	85.9	585514	608040	645563	2.4624e+06	3.09801e+06	880643	1.08934e+08	7.48838e+07	1.12073e+08	2.5902e+06	4.11306e+06	3.40404e+06	1.88624e+06	4.12148e+06	881995	4.03439e+06	2.6367e+06	2.52306e+06	1.47385e+06	1.89675e+06	1.58008e+06	3.96839e+06	1.08134e+06	257214	2.28267e+06	1.55529e+06	1.58094e+06	2.30329e+07	3.13434e+07	1.05809e+07	1.05767e+07	9.71526e+06	854932	847095	1.0802e+06	4.22748e+06	5.92606e+06	1.57426e+06	1.09042e+08	8.16666e+07	1.22913e+08	4.47433e+06	5.8671e+06	5.20358e+06	2.98245e+06	6.86435e+06	1.26649e+06	5.72768e+06	3.33009e+06	3.57299e+06	2.6925e+06	4.22322e+06	3.70698e+06	4.42872e+06	1.08134e+06	711390	4.5541e+06	2.71048e+06	2.97918e+06	3.31166e+07	4.70249e+07	1.47012e+07	1.65895e+07	1.39537e+07	Det	Det	Det	Det	Det	Det	Det	Det	Det	Det	Det	Det	Det	Det	Det	Det	Det	Det	Det	Det	Det	Det	Det	Det	Det	Det	Det	Det	Det	Det	Det	Det	3	3	2	3	3	4	14	9	11	4	7	4	6	6	4	9	4	6	5	6	2	1	2	2	5	5	6	6	10	6	5	6		Peak Found	Peak Found	Peak Found	Peak Found	Peak Found	Peak Found	High	High	High	Peak Found	Peak Found	Peak Found	Peak Found	Peak Found	Peak Found	High	High	High	Peak Found	Peak Found	Peak Found	Peak Found	Peak Found	Peak Found	Peak Found	Peak Found	Peak Found	High	High	High	High	High	Peak Found	Peak Found	Peak Found	Peak Found	Peak Found	Peak Found	High	High	High	Peak Found	Peak Found	Peak Found	Peak Found	Peak Found	Peak Found	High	High	High	Peak Found	Peak Found	Peak Found	Peak Found	Peak Found	Peak Found	Peak Found	Peak Found	Peak Found	High	High	High	High	High	Peak Found	Peak Found	High	Peak Found	Peak Found	High	Peak Found	Peak Found	Peak Found	High	High	6	0.585	0	1	1	1	492.263	-0.34	-0.00017	66.4026	2.48592e-05	1.7187e-05	2.31266	5.88	1.2714e-12	5.88841e-05	65.41
FALSE		High	Unambiguous	LFMPNLVPPKIPDGERVDFDDIHRK	[R].LFMPNLVPPKIPDGERVDFDDIHRK.[R]	1xOxidation [M3]	1xOxidation [M3]	3.01351	1	10	2	J3QQ13	J3QQ13 [86-110]			Troponin T2, cardiac OS=Mus musculus OX=10090 GN=Tnnt2 PE=1 SV=1	K3W4R7; J3QQ13; A0A087WRX3; P50752; P50752-3; P50752-2; P50752-4; K3W4R6; A0A087WQP1; Q6P3Z7	3	2964.54	25	0.367	0.733	29.591	1.678	2.725	1.596	1.341	1.411	0.354	-1.45	-0.45	4.89	0.75	1.45	0.67	0.42	0.5	-1.5			0.0159217	0.70753	0.189816	0.661844		0.340121	0.563247			0.39698	1	0.734862	1		0.953918	0.992734	80.73	50.24	90.33	118.2	53.36	109.91	84.95	108.16	145.89			20.4907	18.7321	16.9945	20.9029		18.2243	20.6569	12.2	20.9	688.2	39	82.4	37.1	50.9	32.8	8.2	28.2	74.36	18.73	78.76	133.57	34.79	161.22	51.09	105.41	170.55	63.08	3	3	3	3	3	3	3	3	3	5	1	5.2	7.9	7.2	10.5	8.8	285.4	1008.6	290.7	5.5	120.2	16.5	20.9	43.9	34.8	538.6	10.4	15.7	21.5	21.6	6.8	66.1	13.9	9.6	2.3	557.5	3.5	2.7	11.9	9.8	16.1	25.1							1.47339e+06	4.77978e+06	1.36977e+06		435425			136072	125295	1.9606e+06						306248				1.65326e+06							5102.62	26739.9	40910.8	37223.8	54342.4	45545.7	1.47483e+06	5.21272e+06	1.50226e+06	28300.1	621115	85192.3	108147	226629	179916	2.78349e+06	53629.7	81018.1	111099	111504	35248.5	341772	71651.3	49598.2	11771.1	2.88123e+06	17981.4	13901.6	61570.9	50767.7	83168.6	129930	Imp	Imp	Imp	Imp	Imp	Imp	Det	Det	Det	Imp	Det	Imp	Imp	Det	Det	Det	Imp	Imp	Imp	Imp	Imp	Det	Imp	Imp	Imp	Det	Imp	Imp	Imp	Imp	Imp	Imp							1	2	2		1			1	1	2						1				1								n/a	n/a	n/a	n/a	n/a	n/a	High	High	Peak Found	n/a	Peak Found	n/a	n/a	Peak Found	Peak Found	Peak Found	n/a	n/a	n/a	n/a	n/a	Peak Found	n/a	n/a	n/a	Peak Found	n/a	n/a	n/a	n/a	n/a	n/a	n/a	n/a	n/a	n/a	n/a	n/a	High	High	Peak Found	n/a	Peak Found	n/a	n/a	Peak Found	Peak Found	Peak Found	n/a	n/a	n/a	n/a	n/a	Peak Found	n/a	n/a	n/a	Peak Found	n/a	n/a	n/a	n/a	n/a	n/a	n/a	n/a	High	Peak Found	Peak Found	Peak Found	n/a	Peak Found	Peak Found	n/a	High	5	0.6038	0	1	1	1	593.716	2.82	0.00167	58.3259	2.48592e-05	1.7187e-05	3.01351	6.26	2.32637e-09	5.88841e-05	60.8
FALSE		High	Unambiguous	DLNELQTLIEAHFENRKK	[K].DLNELQTLIEAHFENRKK.[E]			4.40212	1	9	25	J3QQ13	J3QQ13 [115-132]			Troponin T2, cardiac OS=Mus musculus OX=10090 GN=Tnnt2 PE=1 SV=1	K3W4R7; J3QQ13; A0A087WRX3; P50752; P50752-3; P50752-2; P50752-4; K3W4R6; Q6P3Z7	2	2198.16	18	0.01	0.113	5.361	0.018	0.025	0.058	0.194	0.014	0.064	-6.64	-3.15	2.42	-5.81	-5.32	-4.12	-2.37	-6.17	-3.98	1e-17	0.210003	0.186155	2.04579e-07	0.000651034	0.0916621	0.41018	0.221094	0.0749391	8.46113e-16	0.890549	0.929931	8.48176e-06	0.0207973	0.786111	0.953901	0.953918	0.822887	74.37	63.41	62.53	119.77	80.56	75.21	120.5	110.36	66.44		22.4771	25.3309	22.4655	22.4065	22.476	22.5075	22.5117	22.4243	1.4	16.8	785.6	2.6	3.5	12.2	20.5	1.5	9.3	146.5	55.36	40.03	18.2	119.62	66.75	71.26	123.82	123.39	57.48	53.95	3	3	3	3	3	3	3	3	3	5	1.4	1.4	0.4	9.7	15.7	22.4	820.8	734.2	567.5	12.7	0.9	2.4	6.6	1.6	3.3	11.6	1.4	11.4	19.1	14.1	141.5	1.2	10.8	1.4	8.7	4.7	15.7	198.3	58.3	137	264.8	98.8				307665	448317	684889	4.48396e+07	36814170	2.82963e+07	401678			229651		124815	445713		441775	572485	347466	3.29876e+06		590060		238361	147897	456898	7.54269e+06	2.12391e+06	5.38992e+06	9.2306e+06	3.763e+06	76509.2	74041.8	20607.3	528202	857568	1.22433e+06	4.48836e+07	4.01487e+07	3.10333e+07	693863	50529	133325	363116	87828.4	179226	632785	79027.3	625614	1.04584e+06	773655	7.7391e+06	64886	590060	75167.6	475547	257748	860993	1.08449e+07	3.18653e+06	7.4888e+06	1.44781e+07	5.40467e+06	Imp	Imp	Imp	Det	Det	Det	Det	Det	Det	Det	Imp	Imp	Det	Imp	Det	Det	Imp	Det	Det	Det	Det	Imp	Det	Imp	Det	Det	Det	Det	Det	Det	Det	Det				2	1	1	4	2	3	2			1		1	3		2	1	2	1		1		1	1	3	6	3	6	3	5		n/a	n/a	n/a	Peak Found	Peak Found	Peak Found	High	High	High	Peak Found	n/a	n/a	Peak Found	n/a	Peak Found	Peak Found	n/a	Peak Found	Peak Found	Peak Found	Peak Found	n/a	Peak Found	n/a	Peak Found	Peak Found	Peak Found	High	High	High	High	High	n/a	n/a	n/a	Peak Found	Peak Found	Peak Found	High	High	High	Peak Found	n/a	n/a	Peak Found	n/a	Peak Found	Peak Found	n/a	Peak Found	Peak Found	Peak Found	Peak Found	n/a	Peak Found	n/a	Peak Found	Peak Found	Peak Found	High	High	High	High	High	n/a	Peak Found	High	Peak Found	Peak Found	Peak Found	Peak Found	Peak Found	Peak Found	High	High	3	0.6644	0	1	1	1	733.39	-0.68	-0.0005	65.7598	1.45902e-05	1.65421e-05	4.40212	5.78	1.52913e-13	5.88841e-05	67.06
FALSE		High	Unambiguous	DLNELQTLIEAHFENRK	[K].DLNELQTLIEAHFENRK.[K]			4.45641	1	9	57	J3QQ13	J3QQ13 [115-131]			Troponin T2, cardiac OS=Mus musculus OX=10090 GN=Tnnt2 PE=1 SV=1	K3W4R7; J3QQ13; A0A087WRX3; P50752; P50752-3; P50752-2; P50752-4; K3W4R6; Q6P3Z7	1	2070.06	17	0.02	0.01	4.891	0.01	0.01	0.07	0.01	0.01	0.016	-5.66	-6.64	2.29	-6.64	-6.64	-3.84	-6.64	-6.64	-5.93	0.00115828	1e-17	0.351461	1e-17	1e-17	0.336473	1e-17	1e-17	0.0594696	0.0568914	3.01014e-16	0.976576	4.98797e-16	4.23153e-16	0.946613	3.67542e-16	3.68993e-16	0.786645	74.55	49.7	51.22	87.34	68.35	48.22	110.95	82.17	51.22	25.2692		28.1288			25.3341			25.2535	4.1	0.4	812.1	1	1.1	11.2	1.4	0.4	2.2	166	79.98	44.42	17.96	69.76	47.38	49.33	99.64	83.8	35.53	52.43	3	3	3	3	3	3	3	3	3	5	4.7	0.3	3.9	0.4	0.3	0.7	844.5	588.4	772.3	0.3	0.9	1.7	1.1	1.6	0.6	10.6	8.2	20.4	0.3	1.3	3.9	0.4	1.5	0.4	3.6	1.9	2.1	157.9	117.4	196.7	105.9	345.7	1.15641e+06	68103	840832	86282		135856	3.04206e+08	1.94541e+08	2.53909e+08		237698	405310	246181	350131	146102	2.70177e+06	2.34705e+06	5.19898e+06		215047	602683		533789	55137.1	647128	399166	405571	3.95958e+07	2.82019e+07	5.10354e+07	2.43444e+07	8.6774e+07	1.68853e+06	94878.2	1.40693e+06	148130	99982.4	242860	3.04505e+08	2.12162e+08	2.78469e+08	119453	339066	619576	389253	583146	209794	3.83574e+06	2.96427e+06	7.36245e+06	119347	478816	1.41393e+06	128130	533789	152495	1.29107e+06	695649	764272	5.69308e+07	4.23118e+07	7.09091e+07	3.8184e+07	1.2463e+08	Det	Det	Det	Det	Imp	Det	Det	Det	Det	Imp	Det	Det	Det	Det	Det	Det	Det	Det	Imp	Det	Det	Imp	Det	Det	Det	Det	Det	Det	Det	Det	Det	Det	3	2	3	1		1	5	6	6		2	1	3	3	1	2	3	3		3	3		1	1	3	1	3	5	5	5	6	6		Peak Found	Peak Found	Peak Found	Peak Found	n/a	Peak Found	High	High	High	n/a	Peak Found	Peak Found	Peak Found	Peak Found	Peak Found	High	High	High	n/a	Peak Found	High	n/a	Peak Found	Peak Found	Peak Found	Peak Found	Peak Found	High	High	High	High	High	Peak Found	Peak Found	Peak Found	Peak Found	n/a	Peak Found	High	High	High	n/a	Peak Found	Peak Found	Peak Found	Peak Found	Peak Found	High	High	High	n/a	Peak Found	High	n/a	Peak Found	Peak Found	Peak Found	Peak Found	Peak Found	High	High	High	High	High	Peak Found	Peak Found	High	Peak Found	Peak Found	High	High	Peak Found	Peak Found	High	High	3	0.5152	0	1	1	1	690.692	0.14	0.0001	78.1957	1.45902e-05	1.58296e-05	4.45641	6.56	1.04938e-13	5.88841e-05	78.22
FALSE		High	Unambiguous	ALAIDHLNEDQLREKAKELWQSIHNLEAEK	[K].ALAIDHLNEDQLREKAKELWQSIHNLEAEK.[F]			2.8232	1	8	19	J3QQ13	J3QQ13 [232-261]			Troponin T2, cardiac OS=Mus musculus OX=10090 GN=Tnnt2 PE=1 SV=1	K3W4R7; J3QQ13; P50752; P50752-3; P50752-2; P50752-4; K3W4R6; Q6P3Z7	3	3541.84	30	0.026	0.01	7.381	0.015	0.021	0.125	0.033	0.021	0.03	-5.26	-6.64	2.88	-6.06	-5.56	-3	-4.91	-5.6	-5.04	0.00552666	1e-17	0.134457	8.16564e-05	0.0174299	0.283171	0.108867	0.384934	0.0506293	0.160571	3.01014e-16	0.883157	0.00230202	0.258047	0.926621	0.823423	0.953918	0.747424	44.4	104.46	56.04	75.23	68.31	34.32	58.74	50.5	60.14	21.1899		24.8207	21.2125	21.1516	21.3445	21.1516	21.1516	21.2	2.6	0.5	871.8	1.4	2.2	13.9	3.9	2.2	3.6	98	25.02	96.38	41.38	88.6	90.45	17.17	36.53	27.02	69.94	38.15	3	3	3	3	3	3	3	3	3	5	2.5	2.8	4	0.6	0.3	2	454.3	945	1128.9	5.5	1.2	1.5	0.1	2.4	3.8	15	16.1	11.5	4.3	2	4.3	1.5	2.4	2.6	0.6	4.4	3.9	128.8	181	61.6	99	106.2		62741.6		10439			14301420	2.73042e+07	3.24359e+07	100441						333253	402627	255122								79570.7		2821911	3.80131e+06	1.39593e+06	1.98792e+06	2.32951e+06	79186.2	87409	124779	17921.8	9605.11	64410.6	1.43155e+07	2.97773e+07	3.55732e+07	173503	37308.7	46724.4	2027.4	76378.3	121111	473124	508508	361287	135535	64354.4	133998	47794.5	74514.7	83374.5	18509.3	138672	123264	4.05734e+06	5.70317e+06	1.93951e+06	3.11804e+06	3.34579e+06	Imp	Det	Imp	Det	Imp	Imp	Det	Det	Det	Det	Imp	Imp	Imp	Imp	Imp	Det	Det	Det	Imp	Imp	Imp	Imp	Imp	Imp	Imp	Det	Imp	Det	Det	Det	Det	Det		1		1			3	5	5	1						1	1	2								1		2	3	4	5	5		n/a	Peak Found	n/a	Peak Found	n/a	n/a	High	High	High	Peak Found	n/a	n/a	n/a	n/a	n/a	Peak Found	Peak Found	Peak Found	n/a	n/a	n/a	n/a	n/a	n/a	n/a	Peak Found	n/a	Peak Found	High	Peak Found	High	High	n/a	Peak Found	n/a	Peak Found	n/a	n/a	High	High	High	Peak Found	n/a	n/a	n/a	n/a	n/a	Peak Found	Peak Found	Peak Found	n/a	n/a	n/a	n/a	n/a	n/a	n/a	Peak Found	n/a	Peak Found	High	Peak Found	High	High	Peak Found	Peak Found	High	Peak Found	n/a	Peak Found	n/a	n/a	Peak Found	High	High	6	0.4951	0	1	1	1	591.146	-0.32	-0.00019	82.4638	2.48592e-05	1.7187e-05	2.67068	5.15	8.70676e-09	5.88841e-05	81.22
FALSE		High	Unambiguous	DLNELQTLIEAHFENR	[K].DLNELQTLIEAHFENR.[K]			4.33679	1	9	32	J3QQ13	J3QQ13 [115-130]			Troponin T2, cardiac OS=Mus musculus OX=10090 GN=Tnnt2 PE=1 SV=1	K3W4R7; J3QQ13; A0A087WRX3; P50752; P50752-3; P50752-2; P50752-4; K3W4R6; Q6P3Z7	0	1941.97	16	0.03	0.024	7.853	0.01	0.01	0.133	0.026	0.01	0.011	-5.07	-5.41	2.97	-6.64	-6.64	-2.92	-5.28	-6.64	-6.55	0.00403181	0.0255645	0.12964	1e-17	1e-17	0.243832	0.0759476	1e-17	0.00670181	0.131876	0.557171	0.876053	4.98797e-16	4.23153e-16	0.908344	0.799105	3.68993e-16	0.217435	68.16	63.29	25.64	68.95	125.26	101.51	111.53	27.02	71.52	23.1877	23.1697	26.7333			23.3148	23.1838		23.1484	3.3	3.3	870.5	0.7	0.7	13.7	2.6	1	1.1	103.1	78.77	46.97	8.74	98.12	125.76	88.62	110.84	12.45	56.07	29.8	3	3	3	3	3	3	3	3	3	5	0.5	3.3	5.3	1.4	4.2	3.2	748.7	852.4	888.3	0.7	0.7	3.2	0.3	0.7	4.3	13.4	6.5	40.1	2.6	0.8	10.5	0.9	0.8	1	2	0.6	1.1	101	93.1	95.3	136.8	176.5		306258	411243	109793	284665	236390	9.79565e+07	1.02367e+08	1.06073e+08			277708		52437.9	392082	1.23462e+06	677199	3.70515e+06	185845		584207				128648		74686.1	9.19916e+06	8.12971e+06	8.98621e+06	1.14192e+07	1.60912e+07	68978.7	426665	688119	188493	544525	422579	9.80528e+07	1.11639e+08	1.16333e+08	87182.8	85367.4	424518	39824.8	87335.6	563007	1.7528e+06	855285	5.24699e+06	339510	108581	1.37059e+06	123890	101314	128881	256661	80852.7	140741	1.32265e+07	1.21971e+07	1.24855e+07	1.79109e+07	2.31113e+07	Imp	Det	Det	Det	Det	Det	Det	Det	Det	Imp	Imp	Det	Imp	Det	Det	Det	Det	Det	Det	Imp	Det	Imp	Imp	Imp	Det	Imp	Det	Det	Det	Det	Det	Det		1	2	1	2	2	7	6	5			2		1	3	2	1	3	2		2				1		2	4	2	4	3	2		n/a	Peak Found	Peak Found	Peak Found	Peak Found	Peak Found	High	High	High	n/a	n/a	Peak Found	n/a	Peak Found	Peak Found	Peak Found	Peak Found	High	Peak Found	n/a	Peak Found	n/a	n/a	n/a	Peak Found	n/a	Peak Found	High	High	High	High	High	n/a	Peak Found	Peak Found	Peak Found	Peak Found	Peak Found	High	High	High	n/a	n/a	Peak Found	n/a	Peak Found	Peak Found	Peak Found	Peak Found	High	Peak Found	n/a	Peak Found	n/a	n/a	n/a	Peak Found	n/a	Peak Found	High	High	High	High	High	Peak Found	Peak Found	High	Peak Found	Peak Found	High	Peak Found	n/a	Peak Found	High	High	3	0.7618	0	1	1	1	647.993	-1.57	-0.00102	90.9241	1.45902e-05	1.7187e-05	3.93828	4.87	2.4055e-13	5.88841e-05	92.51
FALSE		High	Unambiguous	AKELWQSIHNLEAEK	[K].AKELWQSIHNLEAEK.[F]			3.77158	1	8	10	J3QQ13	J3QQ13 [247-261]			Troponin T2, cardiac OS=Mus musculus OX=10090 GN=Tnnt2 PE=1 SV=1	K3W4R7; J3QQ13; P50752; P50752-3; P50752-2; P50752-4; K3W4R6; Q6P3Z7	1	1795.93	15	0.09	1.464	4.928	0.059	0.051	0.031	0.086	0.028	0.326	-3.48	0.55	2.3	-4.09	-4.28	-5.01	-3.54	-5.14	-1.62	0.0938511	0.950288	0.152552	0.0201518	0.0490955	0.0773951	0.356467	0.291698	0.592603	0.627403	0.999997	0.905206	0.204433	0.449003	0.759688	0.936751	0.953918	0.998379	131.6	136.39	63.76	105.84	53.11	90.59	53.75	81.4	105.27	20.6718	21.5085	22.9316	20.4196	19.9923	19.916	20.1109	19.916	20.4206	9.9	274.5	540.4	6.4	6.5	3.4	9.4	4	35.8	109.7	139.3	81.55	48.67	121.88	11.84	75.26	57.72	88.43	92.67	48.45	3	3	3	3	3	3	3	3	3	5	8.2	2.9	72.8	258	10.6	227.7	448.3	931.3	410.5	4.6	5.3	40.4	5.4	5.9	4.7	7.2	2.8	1.7	16.7	7.8	5.7	5.7	0.2	3.4	8	29.7	77.5	201.3	91	58.3	155.6	90.8			681163	2.35213e+06	87089.2	1994139	7010699	1.33679e+07	5.85928e+06			413295	53744.4						143115							266400	644120	2.19142e+06	949205	656326	1.5526e+06	989280	128062	44915.6	1.13977e+06	4.03815e+06	166590	3.56478e+06	7.01759e+06	1.45787e+07	6.42602e+06	71927.2	83678	631783	84978.6	92794.3	73128.1	113297	44169.1	26051.2	261450	122420	89848.9	89326.2	3764.5	52513	125187	464270	1.2138e+06	3.15082e+06	1.42411e+06	911904	2.43523e+06	1.42087e+06	Imp	Imp	Det	Det	Det	Det	Det	Det	Det	Imp	Imp	Det	Det	Imp	Imp	Imp	Imp	Imp	Det	Imp	Imp	Imp	Imp	Imp	Imp	Det	Det	Det	Det	Det	Det	Det			2	2	1	1	2	3	1			2	1						2							2	2	1	1	1	2	3		n/a	n/a	Peak Found	Peak Found	Peak Found	Peak Found	High	High	High	n/a	n/a	Peak Found	Peak Found	n/a	n/a	n/a	n/a	n/a	Peak Found	n/a	n/a	n/a	n/a	n/a	n/a	Peak Found	Peak Found	High	Peak Found	Peak Found	High	Peak Found	n/a	n/a	Peak Found	Peak Found	Peak Found	Peak Found	High	High	High	n/a	n/a	Peak Found	Peak Found	n/a	n/a	n/a	n/a	n/a	Peak Found	n/a	n/a	n/a	n/a	n/a	n/a	Peak Found	Peak Found	High	Peak Found	Peak Found	High	Peak Found	Peak Found	Peak Found	High	Peak Found	Peak Found	n/a	Peak Found	n/a	Peak Found	High	High	3	0.5301	0	1	1	1	599.315	-1.31	-0.00078	37.0095	2.48592e-05	1.7187e-05	2.37643	3.66	1.21203e-11	5.88841e-05	38.71
FALSE		High	Unambiguous	EEEELISLK	[K].EEEELISLK.[D]			1.27845	1	9	4	J3QQ13	J3QQ13 [133-141]			Troponin T2, cardiac OS=Mus musculus OX=10090 GN=Tnnt2 PE=1 SV=1	K3W4R7; J3QQ13; A0A087WRX3; P50752; P50752-3; P50752-2; P50752-4; K3W4R6; Q6P3Z7	0	1089.57	9	0.029	0.648	4.049	0.01	0.01	0.061	0.01	0.01	0.01	-5.1	-0.63	2.02	-6.64	-6.64	-4.02	-6.64	-6.64	-6.64	0.0122547	0.633019	0.288685	1e-17	1e-17	0.113284	1e-17	1e-17	1e-17	0.255606	0.999997	0.966082	4.98797e-16	4.23153e-16	0.813464	3.67542e-16	3.68993e-16	3.74095e-16	75.17	16.26	9.79	6.19	57.25	75.17	9.79	29.44	38.14	23.3403	23.8531	25.9649			23.4036				5	111.8	694.7	1	1	10.6	1.3	1.2	1	172.4	80.03	14.54	24.94	4.9	52.74	99.99	32.65	75.84	53.87	3.78	3	3	3	3	3	3	3	3	3	5	9.1	4.5	1.2	83.1	99.2	111.4	578.8	616.7	897.2	0.9	1	0.9	0.4	1.4	0.8	9.4	0.1	19.1	1.1	0.6	1.2	1	3.2	0.9	1.2	0.9	0.3	155.6	143	155.9	146.9	153.1	594883	307374		4627347	4960695	5962121	55304516	54081976	78246032							633478		1.28816e+06					304766					10351163	9113383	10728817	8959650	10192815	868613	428221	117638	7.94428e+06	9.48912e+06	1.06581e+07	5.53589e+07	5.89806e+07	8.58144e+07	88780.2	95277.3	86828.3	42290.5	131466	80700	899358	5312.56	1.82421e+06	108707	58788.5	114761	99865.4	304766	83320.4	110644	82176.9	31230.1	1.48829e+07	1.3673e+07	1.49067e+07	1.40531e+07	1.46396e+07	Det	Det	Imp	Det	Det	Det	Det	Det	Det	Imp	Imp	Imp	Imp	Imp	Imp	Det	Imp	Det	Imp	Imp	Imp	Imp	Det	Imp	Imp	Imp	Imp	Det	Det	Det	Det	Det	1	1		1	1	1	1	1	1							1		1					1					1	1	1	1	1		Peak Found	Peak Found	n/a	Peak Found	Peak Found	Peak Found	High	Peak Found	High	n/a	n/a	n/a	n/a	n/a	n/a	Peak Found	n/a	Peak Found	n/a	n/a	n/a	n/a	Peak Found	n/a	n/a	n/a	n/a	High	Peak Found	High	Peak Found	Peak Found	Peak Found	Peak Found	n/a	Peak Found	Peak Found	Peak Found	High	Peak Found	High	n/a	n/a	n/a	n/a	n/a	n/a	Peak Found	n/a	Peak Found	n/a	n/a	n/a	n/a	Peak Found	n/a	n/a	n/a	n/a	High	Peak Found	High	Peak Found	Peak Found	Peak Found	Peak Found	High	n/a	n/a	Peak Found	n/a	Peak Found	n/a	High	High	2	0.4692	0	1	1	1	545.287	-0.36	-0.0002	43.3451	2.48592e-05	0.000151508	1.27845	2.6	0.000404054	6.54907e-05	43.99
FALSE		High	Unambiguous	DAEEGPVEDTKPKPSRLFMPNLVPPKIPDGER	[K].DAEEGPVEDTKPKPSRLFMPNLVPPKIPDGER.[V]			2.8299	1	10	10	J3QQ13	J3QQ13 [70-101]			Troponin T2, cardiac OS=Mus musculus OX=10090 GN=Tnnt2 PE=1 SV=1	K3W4R7; J3QQ13; A0A087WRX3; P50752; P50752-3; P50752-2; P50752-4; K3W4R6; A0A087WQP1; Q6P3Z7	2	3558.83	32	0.063	0.041	6.686	0.064	0.112	0.048	0.018	0.018	0.022	-4	-4.6	2.74	-3.96	-3.16	-4.38	-5.79	-5.82	-5.48	0.0303891	0.0965349	0.168486	0.00472004	0.0455112	0.125056	0.0523607	0.279624	0.022493	0.396384	0.890549	0.919681	0.0713388	0.433546	0.828033	0.764936	0.953918	0.523678	146.13	141.19	77.02	146.74	140.95	147.03	138.27	90.61	138.27	22.223	22.1449	24.9064	22.2958	22.1749	22.3027	22.1817	22.1252	22.2053	3.5	3.3	797.5	3.6	8.6	2.7	1	2.6	1.3	176	121.83	72.99	40.02	137.22	58.87	139.38	143.56	34.93	142.85	72.67	3	3	3	3	3	3	3	3	3	5	0.7	3.3	15.4	2.2	8.2	3	531.1	1170.6	741.6	3.4	22.2	0.3	8	19.5	7.4	2.5	20.4	0.6	0.9	0.8	13.4	1.5	2.4	3.1	15.3	1.2	0.9	163.6	52.3	205.8	3.5	175.1			365288		170464	67819.3	21119285	4.2724e+07	2.69156e+07		618875		200803	466934	204900		643610				227357			44726.5	305587			4529969	1.38702e+06	5.89576e+06	89418.1	4.8524e+06	26641.9	130232	611223	85811.8	326073	121236	2.114e+07	4.65938e+07	2.95191e+07	133892	882799	13222.3	317502	777682	294225	99776.5	812863	24087.8	37506.6	31204.6	533393	59140	94990.2	123702	609668	46740	33991.1	6.51319e+06	2.08097e+06	8.19162e+06	140251	6.96933e+06	Imp	Imp	Det	Imp	Det	Det	Det	Det	Det	Imp	Det	Imp	Det	Det	Det	Imp	Det	Imp	Imp	Imp	Det	Imp	Imp	Det	Det	Imp	Imp	Det	Det	Det	Det	Det			1		1	1	2	4	5		1		1	1	1		1				1			1	2			3	3	3	1	3		n/a	n/a	Peak Found	n/a	Peak Found	Peak Found	High	High	High	n/a	Peak Found	n/a	Peak Found	Peak Found	Peak Found	n/a	Peak Found	n/a	n/a	n/a	Peak Found	n/a	n/a	Peak Found	Peak Found	n/a	n/a	High	Peak Found	High	Peak Found	Peak Found	n/a	n/a	Peak Found	n/a	Peak Found	Peak Found	High	High	High	n/a	Peak Found	n/a	Peak Found	Peak Found	Peak Found	n/a	Peak Found	n/a	n/a	n/a	Peak Found	n/a	n/a	Peak Found	Peak Found	n/a	n/a	High	Peak Found	High	Peak Found	Peak Found	Peak Found	Peak Found	High	Peak Found	Peak Found	Peak Found	Peak Found	Peak Found	Peak Found	High	High	4	0.6419	0	1	1	1	890.462	-0.38	-0.00034	56.8895	2.48592e-05	1.7187e-05	2.8299	4.58	8.31146e-09	5.88841e-05	58.3
FALSE		High	Unambiguous	DAEEGPVEDTKPKPSRLFMPNLVPPKIPDGER	[K].DAEEGPVEDTKPKPSRLFMPNLVPPKIPDGER.[V]	1xOxidation [M19]	1xOxidation [M19]	1.19621	1	10	2	J3QQ13	J3QQ13 [70-101]			Troponin T2, cardiac OS=Mus musculus OX=10090 GN=Tnnt2 PE=1 SV=1	K3W4R7; J3QQ13; A0A087WRX3; P50752; P50752-3; P50752-2; P50752-4; K3W4R6; A0A087WQP1; Q6P3Z7	2	3574.82	32	0.922	0.187	2.845	0.634	0.332	0.411	0.658	0.161	0.302	-0.12	-2.42	1.51	-0.66	-1.59	-1.28	-0.6	-2.63	-1.73	0.782941	0.150142	0.262646	0.824098	0.340091	0.455656	0.935362	0.0942309	0.329851	0.999983	0.890549	0.960691	1	0.88245	0.977195	0.999997	0.733508	0.931878	64.33	132.3	111.98	61.46	97.86	77.38	68.68	90.24	49.78	17.2568	17.2568	19.0459	17.2568	17.2568	17.2568	17.2568	17.2568	17.2568	123.7	23.3	402.5	82.2	41.3	58.1	93.1	14.1	37.6	124.2	33.59	135.21	72.55	34.22	87.65	68.45	46	84.88	17.72	50.15	3	3	3	3	3	3	3	3	3	5	131.5	151.6	74.4	154.7	2.8	24.7	498.5	427.8	56.2	106	51.2	87.4	86.9	43.9	6.7	61.7	69.3	10.1	113.2	40.2	98.9	54.4	15	13	29	39.9	40.5	88.9	80.7	132	150.3	258.5							433385	341333																								156612	114398	131903	64763	134656	2423.52	21510.4	433811	372250	48894.7	92285.9	44528	76060.9	75645.1	38170.7	5806.86	53721.6	60312.9	8805.6	98542.2	34997.2	86091.9	47300.8	13079.1	11316.8	25247.3	34732.5	35225.4	77382.7	70224	114865	130829	224936	Imp	Imp	Imp	Imp	Imp	Imp	Det	Det	Imp	Imp	Imp	Imp	Imp	Imp	Imp	Imp	Imp	Imp	Imp	Imp	Imp	Imp	Imp	Imp	Imp	Imp	Imp	Imp	Imp	Imp	Imp	Det							1	1																								1		n/a	n/a	n/a	n/a	n/a	n/a	High	High	n/a	n/a	n/a	n/a	n/a	n/a	n/a	n/a	n/a	n/a	n/a	n/a	n/a	n/a	n/a	n/a	n/a	n/a	n/a	n/a	n/a	n/a	n/a	Peak Found	n/a	n/a	n/a	n/a	n/a	n/a	High	High	n/a	n/a	n/a	n/a	n/a	n/a	n/a	n/a	n/a	n/a	n/a	n/a	n/a	n/a	n/a	n/a	n/a	n/a	n/a	n/a	n/a	n/a	n/a	Peak Found	n/a	n/a	High	n/a	n/a	n/a	n/a	n/a	n/a	Peak Found	High	5	0.4194	0	1	1	1	715.772	3.09	0.00221	52.2471	2.48592e-05	0.00023601	1.19621	2.48	0.000725148	6.54907e-05	54.75
FALSE		High	Unambiguous	ALAIDHLNEDQLREK	[K].ALAIDHLNEDQLREK.[A]			2.69952	1	8	7	J3QQ13	J3QQ13 [232-246]			Troponin T2, cardiac OS=Mus musculus OX=10090 GN=Tnnt2 PE=1 SV=1	K3W4R7; J3QQ13; P50752; P50752-3; P50752-2; P50752-4; K3W4R6; Q6P3Z7	1	1764.92	15	0.01	0.01	3.293	0.01	0.01	0.048	0.01	0.01	0.01	-6.64	-6.64	1.72	-6.64	-6.64	-4.38	-6.64	-6.64	-6.64	1e-17	1e-17	0.421901	1e-17	1e-17	0.140144	1e-17	1e-17	1e-17	8.46113e-16	3.01014e-16	0.979215	4.98797e-16	4.23153e-16	0.845715	3.67542e-16	3.68993e-16	3.74095e-16	126.19	85.09	41.58	90.79	33.79	95.86	84.06	52.73	35.23			26.1424			23.6915				0.9	1.2	757.3	1.2	0.9	5.5	0.4	1.2	1.2	230	137.66	89.54	11.26	84.89	8.72	65.48	90.79	30.92	5.12	47.45	3	3	3	3	3	3	3	3	3	5	0.1	0.9	6	1.2	0.4	3.2	761.9	631.7	782.2	0	1.5	1.2	1.1	0.9	0.9	4.3	5.6	13.8	0.2	0.4	1.5	1.2	1.5	0.8	1.2	1.2	1.3	284.1	231.4	266.6	89.7	101.9			305976			153387	6.49979e+07	4.94651e+07	6.09021e+07			67572.9				258804	376453	833769										16875364	13170680	1.63886e+07	4.88348e+06	6.05692e+06	7798.33	76223.4	511979	101391	36318.9	274200	6.50618e+07	5.39455e+07	6.67929e+07	2948.3	128545	103295	91701.6	78386.4	80000.8	367428	475451	1.18073e+06	20998.5	38253.4	125098	106345	124943	65226.6	99221.9	106567	109710	2.42634e+07	1.97602e+07	2.27705e+07	7.65969e+06	8.69934e+06	Imp	Imp	Det	Imp	Imp	Det	Det	Det	Det	Imp	Imp	Det	Imp	Imp	Imp	Det	Det	Det	Imp	Imp	Imp	Imp	Imp	Imp	Imp	Imp	Imp	Det	Det	Det	Det	Det			1			1	3	3	3			1				1	1	2										1	2	2	3	2		n/a	n/a	Peak Found	n/a	n/a	Peak Found	High	High	High	n/a	n/a	Peak Found	n/a	n/a	n/a	Peak Found	Peak Found	Peak Found	n/a	n/a	n/a	n/a	n/a	n/a	n/a	n/a	n/a	High	Peak Found	Peak Found	Peak Found	Peak Found	n/a	n/a	Peak Found	n/a	n/a	Peak Found	High	High	High	n/a	n/a	Peak Found	n/a	n/a	n/a	Peak Found	Peak Found	Peak Found	n/a	n/a	n/a	n/a	n/a	n/a	n/a	n/a	n/a	High	Peak Found	Peak Found	Peak Found	Peak Found	Peak Found	Peak Found	High	Peak Found	n/a	Peak Found	n/a	n/a	n/a	High	High	4	0.6754	0	1	1	1	441.987	1.11	0.00049	29.7082	2.48592e-05	1.7187e-05	2.69952	3.45	2.05285e-08	5.88841e-05	31.62
FALSE		High	Unambiguous	EEEELISLKDRIEK	[K].EEEELISLKDRIEK.[R]			3.01989	1	9	8	J3QQ13	J3QQ13 [133-146]			Troponin T2, cardiac OS=Mus musculus OX=10090 GN=Tnnt2 PE=1 SV=1	K3W4R7; J3QQ13; A0A087WRX3; P50752; P50752-3; P50752-2; P50752-4; K3W4R6; Q6P3Z7	2	1730.92	14	0.015	0.01	4.956	0.025	0.028	0.026	0.056	0.014	0.019	-6.1	-6.64	2.31	-5.35	-5.16	-5.25	-4.15	-6.21	-5.68	0.000422915	1e-17	0.195009	0.000353504	0.00375697	0.0287806	0.22118	0.265952	0.0261412	0.0274136	3.01014e-16	0.937982	0.00829019	0.0866413	0.569156	0.883158	0.953918	0.569809	75.62	42.71	35.5	64.08	81.96	38.6	128.65	38.6	52.85	21.5807		24.4514	21.6423	21.6654	21.5807	21.7325	21.5807	21.5807	2.4	1.1	805.7	4	4.5	4.9	9.2	2.5	3.2	162.6	87.04	92.22	25.67	51.59	85.98	65.91	137.43	46.79	51.66	26.07	3	3	3	3	3	3	3	3	3	5	2.1	0.4	4.3	4	0.9	1	989	712	606.7	3.5	6.4	2.3	4	1	9	4.3	0.8	4.4	8.1	3.1	69.6	0.9	2.5	2.2	4.2	2.8	1.3	163.2	137.7	143.7	98.8	205.7							2.99704e+07	1.98049e+07	1.67812e+07		136961				189747				134594		900240							3.44403e+06	2.78361e+06	3.13635e+06	1909974	4.34536e+06	63718.8	11321.2	130053	122543	26610	28907.3	2.99999e+07	2.15988e+07	1.84044e+07	106983	195369	70659.8	121834	31085.7	272466	130476	23009.7	134865	245883	94823.9	2.11202e+06	26293.6	75590.1	67111.6	126175	84724.7	39845.5	4.95183e+06	4.1763e+06	4.35767e+06	2.99578e+06	6.24109e+06	Imp	Imp	Imp	Imp	Imp	Imp	Det	Det	Det	Imp	Det	Imp	Imp	Imp	Det	Imp	Imp	Imp	Det	Imp	Det	Imp	Imp	Imp	Imp	Imp	Imp	Det	Det	Det	Det	Det							3	2	3		1				1				1		1							2	2	2	1	2		n/a	n/a	n/a	n/a	n/a	n/a	High	High	High	n/a	Peak Found	n/a	n/a	n/a	Peak Found	n/a	n/a	n/a	Peak Found	n/a	Peak Found	n/a	n/a	n/a	n/a	n/a	n/a	High	Peak Found	Peak Found	Peak Found	Peak Found	n/a	n/a	n/a	n/a	n/a	n/a	High	High	High	n/a	Peak Found	n/a	n/a	n/a	Peak Found	n/a	n/a	n/a	Peak Found	n/a	Peak Found	n/a	n/a	n/a	n/a	n/a	n/a	High	Peak Found	Peak Found	Peak Found	Peak Found	n/a	n/a	High	Peak Found	Peak Found	n/a	Peak Found	n/a	n/a	High	High	4	0.6321	0	1	1	1	433.485	1.36	0.00059	39.3577	2.48592e-05	1.7187e-05	2.34698	4.24	2.22568e-09	5.88841e-05	39.52
FALSE		High	Unambiguous	KALAIDHLNEDQLR	[R].KALAIDHLNEDQLR.[E]			3.57682	1	8	12	J3QQ13	J3QQ13 [231-244]			Troponin T2, cardiac OS=Mus musculus OX=10090 GN=Tnnt2 PE=1 SV=1	K3W4R7; J3QQ13; P50752; P50752-3; P50752-2; P50752-4; K3W4R6; Q6P3Z7	1	1635.88	14	0.571	0.11	4.483	1.188	0.879	2.562	0.734	1.018	3.393	-0.81	-3.18	2.16	0.25	-0.19	1.36	-0.45	0.03	1.76	0.816965	0.275168	0.149379	0.982976	0.888551	0.518446	0.948427	0.345256	0.503596	0.999983	0.890549	0.901215	1	1	0.986839	0.999997	0.953918	0.977038	63.68	110.95	115.7	52.22	112.36	78.79	67.28	96.11	46.28	20.7228	20.2622	22.3969	21.113	20.7092	21.994	20.6291	20.9387	21.7676	45	5.4	219.2	88.1	43	197.7	56.4	49.8	218.2	77.2	80.02	72.53	100.89	3.6	80.44	39.38	21.06	133.48	12.88	63.11	3	3	3	3	3	3	3	3	3	5	2.1	40.6	37.3	2.6	4.5	10.8	181.8	613	64.3	77.6	73	72.8	83.9	14	35.7	76.8	164	178.7	47.9	46.8	32	41.3	34	416.9	181	176.4	221.6	64	40.5	65.3	94.9	3.9		708239	541756			146350	4.41118e+06	1.36527e+07	1.42404e+06	1.0907e+06	1.24389e+06	1.15685e+06	1.28964e+06	203902	603126	1.31461e+06	3.15385e+06	3.06579e+06	637190	510580	331141	898663	825965	3.66153e+06	2.20354e+06	2.45904e+06	2.85608e+06	1.08153e+06	656484	1.14164e+06	1.47019e+06		51020.8	986690	906502	62017.3	108427	261621	4.41552e+06	1.48893e+07	1.56178e+06	1.88408e+06	1.77435e+06	1.76843e+06	2.03913e+06	339600	866055	1.86638e+06	3.98323e+06	4.34157e+06	1.16405e+06	1.13684e+06	776878	1.00291e+06	825965	1.01269e+07	4.39623e+06	4.28551e+06	5.38208e+06	1.55502e+06	984934	1.58621e+06	2.30597e+06	93529.6	Imp	Det	Det	Imp	Imp	Det	Det	Det	Det	Det	Det	Det	Det	Det	Det	Det	Det	Det	Det	Det	Det	Det	Det	Det	Det	Det	Det	Det	Det	Det	Det	Imp		1	2			1	3	3	2	1	2	1	2	1	2	2	2	2	2	1	1	1	1	1	1	2	3	2	1	1	2			n/a	Peak Found	Peak Found	n/a	n/a	Peak Found	High	High	High	Peak Found	Peak Found	Peak Found	Peak Found	Peak Found	Peak Found	Peak Found	Peak Found	Peak Found	Peak Found	Peak Found	Peak Found	Peak Found	Peak Found	Peak Found	Peak Found	Peak Found	Peak Found	Peak Found	Peak Found	Peak Found	Peak Found	n/a	n/a	Peak Found	Peak Found	n/a	n/a	Peak Found	High	High	High	Peak Found	Peak Found	Peak Found	Peak Found	Peak Found	Peak Found	Peak Found	Peak Found	Peak Found	Peak Found	Peak Found	Peak Found	Peak Found	Peak Found	Peak Found	Peak Found	Peak Found	Peak Found	Peak Found	Peak Found	Peak Found	Peak Found	n/a	Peak Found	Peak Found	High	Peak Found	Peak Found	Peak Found	Peak Found	Peak Found	Peak Found	Peak Found	High	3	0.5387	0	1	1	1	545.966	1.25	0.00068	26.2608	2.48592e-05	1.7187e-05	2.77484	3.36	4.67836e-11	5.88841e-05	29.02
FALSE		High	Unambiguous	FDLQEKFKQQK	[K].FDLQEKFKQQK.[Y]			1.70177	1	8	3	J3QQ13	J3QQ13 [262-272]			Troponin T2, cardiac OS=Mus musculus OX=10090 GN=Tnnt2 PE=1 SV=1	K3W4R7; J3QQ13; P50752; P50752-3; P50752-2; P50752-4; K3W4R6; Q6P3Z7	2	1438.77	11	0.663	0.116	5.013	0.406	2.309	0.047	0.813	0.164	4.026	-0.59	-3.11	2.33	-1.3	1.21	-4.4	-0.3	-2.61	2.01	0.849625	0.297806	0.16113	0.576609	0.666233	0.000243689	0.97219	0.0483864	0.500064	0.999983	0.890975	0.913164	1	1	0.0110599	0.999997	0.528586	0.976503	104.22	145.04	117.76	97.67	141.1	106.39	127.42	76.36	126.25	18.6564	19.4141	21.4125	18.1446	20.268	17.0071	18.3529	17.0071	20.2849	65	3.5	424.4	15.6	263.8	1.4	31.9	6.9	157.3	30.2	60.14	164.8	80.22	61.45	81.22	144.97	127.72	77.47	124.28	90	3	3	3	3	3	3	3	3	3	5	63.3	13.8	54.4	129.8	1.4	2.9	355	725.7	98.5	13	30.1	9.9	10.7	246.5	220.6	16.1	1.2	0.8	26.7	0.3	117.7	5.8	15.6	3.5	12.2	582.8	131.5	25.3	20.3	24.4	144.8	95.5	325153		243650	566877			2.65951e+06	4.9903e+06	673721		158070			1.11008e+06	1.15214e+06				109664		376076					2507776	523512	131716	101695	131539	692096	498871	474769	103753	407691	973220	10671.3	21901.4	2.66212e+06	5.44231e+06	738888	97660.1	225481	74250.2	79912.2	1.84884e+06	1.65441e+06	120494	8994.76	5721.01	200340	1983.07	882297	43479.9	117245	26337.4	91202.5	4.37044e+06	986523	189381	152575	182762	1.08555e+06	716510	Det	Imp	Det	Det	Imp	Imp	Det	Det	Det	Imp	Det	Imp	Imp	Det	Det	Imp	Imp	Imp	Det	Imp	Det	Imp	Imp	Imp	Imp	Det	Det	Det	Det	Det	Det	Det	1		1	1			1	1	1		1			1	1				1		1					1	1	1	1	1	1	1		Peak Found	n/a	Peak Found	Peak Found	n/a	n/a	High	High	High	n/a	Peak Found	n/a	n/a	Peak Found	Peak Found	n/a	n/a	n/a	Peak Found	n/a	Peak Found	n/a	n/a	n/a	n/a	Peak Found	Peak Found	Peak Found	Peak Found	Peak Found	Peak Found	Peak Found	Peak Found	n/a	Peak Found	Peak Found	n/a	n/a	High	High	High	n/a	Peak Found	n/a	n/a	Peak Found	Peak Found	n/a	n/a	n/a	Peak Found	n/a	Peak Found	n/a	n/a	n/a	n/a	Peak Found	Peak Found	Peak Found	Peak Found	Peak Found	Peak Found	Peak Found	Peak Found	Peak Found	High	Peak Found	Peak Found	n/a	Peak Found	n/a	Peak Found	Peak Found	High	3	0.6182	0	1	1	1	480.261	-1.05	-0.0005	20.1243	2.48592e-05	3.1079e-05	1.70177	3.51	2.07674e-05	6.54907e-05	20.87
FALSE		High	Unambiguous	ALAIDHLNEDQLREKAK	[K].ALAIDHLNEDQLREKAK.[E]			2.40481	1	8	4	J3QQ13	J3QQ13 [232-248]			Troponin T2, cardiac OS=Mus musculus OX=10090 GN=Tnnt2 PE=1 SV=1	K3W4R7; J3QQ13; P50752; P50752-3; P50752-2; P50752-4; K3W4R6; Q6P3Z7	2	1964.06	17	0.037	0.016	5.488	0.027	0.015	0.142	0.21	0.038	0.036	-4.76	-5.99	2.46	-5.21	-6.1	-2.82	-2.25	-4.71	-4.81	0.0235132	0.0604611	0.17533	0.000903665	0.0067521	0.345761	0.552422	0.567379	0.0641209	0.358404	0.875229	0.923674	0.0186643	0.136189	0.950355	0.996787	0.953918	0.797702	31.2	79.79	73.48	43.54	66.55	138.69	110.55	47.42	141.7	20.8117	20.8117	23.9004	20.8117	20.8531	21.0128	21.201	20.8117	21.8555	4.7	1.8	784.2	3.8	1.7	20.2	30	5.5	5.1	142.9	28.68	90.15	59	40.64	59.9	153.44	116.77	78.27	162.37	23.48	3	3	3	3	3	3	3	3	3	5	3.1	4.1	5.5	6.1	1.6	1.3	1021.4	253.3	682.9	3.3	5	2.1	1.2	1.5	3.5	17.6	6.3	289	102.8	26.1	4.1	4.8	5.7	0.4	2.3	153.5	4.4	131.8	124.4	102	150	78.9							2.2642e+07	5.15289e+06	1.38171e+07						53689.4	275286	110838	4.5285e+06	1.24831e+06	260479						1.95403e+06		2.03385e+06	1.8405e+06	1.62924e+06	2.12195e+06	1.21831e+06	68912.7	90994.5	122644	135730	35675.1	28291.9	2.26643e+07	5.61962e+06	1.51536e+07	74077.7	109852	47395.4	27055.3	32889.3	77094.8	390827	139986	6.41297e+06	2.28048e+06	579972	91562	105505	126730	8772.56	50207	3.40541e+06	98190.9	2.92427e+06	2.76133e+06	2.26368e+06	3.32825e+06	1.74981e+06	Imp	Imp	Imp	Imp	Imp	Imp	Det	Det	Det	Imp	Imp	Imp	Imp	Imp	Det	Det	Det	Det	Det	Det	Imp	Imp	Imp	Imp	Imp	Det	Imp	Det	Det	Det	Det	Det							4	2	3						1	1	1	1	2	1						1		2	2	1	2	3		n/a	n/a	n/a	n/a	n/a	n/a	Peak Found	High	High	n/a	n/a	n/a	n/a	n/a	Peak Found	Peak Found	Peak Found	Peak Found	Peak Found	Peak Found	n/a	n/a	n/a	n/a	n/a	Peak Found	n/a	Peak Found	Peak Found	Peak Found	Peak Found	Peak Found	n/a	n/a	n/a	n/a	n/a	n/a	Peak Found	High	High	n/a	n/a	n/a	n/a	n/a	Peak Found	Peak Found	Peak Found	Peak Found	Peak Found	Peak Found	n/a	n/a	n/a	n/a	n/a	Peak Found	n/a	Peak Found	Peak Found	Peak Found	Peak Found	Peak Found	n/a	n/a	High	n/a	Peak Found	Peak Found	Peak Found	n/a	Peak Found	Peak Found	High	4	0.49	0	1	1	1	491.77	2	0.00098	25.3967	2.48592e-05	1.7187e-05	2.40481	4.02	1.58478e-07	5.88841e-05	26.24
FALSE		High	Unambiguous	YEINVLRNRINDNQK	[K].YEINVLRNRINDNQK.[V]			1.58364	1	8	3	J3QQ13	J3QQ13 [273-287]			Troponin T2, cardiac OS=Mus musculus OX=10090 GN=Tnnt2 PE=1 SV=1	K3W4R7; J3QQ13; P50752; P50752-3; P50752-2; P50752-4; K3W4R6; Q6P3Z7	2	1889	15	0.201	0.92	24.254	0.325	0.187	0.312	0.209	0.314	0.25	-2.31	-0.12	4.6	-1.62	-2.42	-1.68	-2.26	-1.67	-2	0.221693	0.812994	0.00923753	0.454253	0.297787	0.537451	0.381243	0.794529	0.447106	0.823494	0.999997	0.2762	0.961137	0.845481	0.990598	0.943478	0.966505	0.96715	111.92	130.84	97.86	97.01	97.86	95.29	115.29	97.86	101.42	18.0838	19.2148	22.2101	18.0838	18.0838	18.0838	18.0838	18.0838	18.0838	11.2	22.3	817.1	18.1	12.3	21.2	14.9	13.2	13.9	55.7	70.55	110.04	82.15	40.91	49.89	51.45	89.97	38.14	52.53	79.16	3	3	3	3	3	3	3	3	3	5	13.6	7.6	2.4	9.7	77	15.2	557.3	1762.3	400.9	12.3	15.5	6.3	9.1	8.4	2.9	15.2	14.4	4.6	10.2	0.2	15.5	9	15.3	7.7	9.5	13.1	3.9	48.6	38	1.9	16.5	75.7					330619		4.57401e+06	13274975	3.00311e+06																			277824	208166			432909	111415	62803.4	20087.5	79570.5	632428	124866	4.5785e+06	1.44774e+07	3.29359e+06	101445	127590	52093.5	74879.7	68909.9	23875.8	124582	118550	38175.5	83435.1	1787.55	127564	74162.9	125533	62914.9	78045.3	107414	31906.5	399455	312315	15957.4	135795	621772	Imp	Imp	Imp	Imp	Det	Imp	Det	Det	Det	Imp	Imp	Imp	Imp	Imp	Imp	Imp	Imp	Imp	Imp	Imp	Imp	Imp	Imp	Imp	Imp	Imp	Imp	Det	Det	Imp	Imp	Det					1		1	1	1																			1	1			1		n/a	n/a	n/a	n/a	Peak Found	n/a	High	High	High	n/a	n/a	n/a	n/a	n/a	n/a	n/a	n/a	n/a	n/a	n/a	n/a	n/a	n/a	n/a	n/a	n/a	n/a	Peak Found	Peak Found	n/a	n/a	Peak Found	n/a	n/a	n/a	n/a	Peak Found	n/a	High	High	High	n/a	n/a	n/a	n/a	n/a	n/a	n/a	n/a	n/a	n/a	n/a	n/a	n/a	n/a	n/a	n/a	n/a	n/a	Peak Found	Peak Found	n/a	n/a	Peak Found	n/a	Peak Found	High	n/a	n/a	n/a	n/a	n/a	n/a	Peak Found	High	3	0.2706	0	1	1	1	630.338	0.31	0.0002	27.6106	2.48592e-05	4.30225e-05	1.58364	3.03	4.72307e-05	6.54907e-05	28.62
FALSE		High	Unambiguous	DAEEGPVEDTKPKPSRLFMPNLVPPK	[K].DAEEGPVEDTKPKPSRLFMPNLVPPK.[I]			0.450759	1	10	1	J3QQ13	J3QQ13 [70-95]			Troponin T2, cardiac OS=Mus musculus OX=10090 GN=Tnnt2 PE=1 SV=1	K3W4R7; J3QQ13; A0A087WRX3; P50752; P50752-3; P50752-2; P50752-4; K3W4R6; A0A087WQP1; Q6P3Z7	1	2891.5	26	1.28	0.956	22.505	0.599	1.165	1.01	0.86	1.09	1.215	0.36	-0.07	4.49	-0.74	0.22	0.01	-0.22	0.12	0.28			0.0323779									0.575473							65.96	84.99	87.39	103.71	66.73	67.23	34.34	87.51	87.51			20.8031							37	30.4	715.3	13.5	40.8	29.3	27.4	34.7	39.8	31.8	41.28	85.56	56.93	39.84	37.1	75.02	4.26	77.09	47.51	52.46	3	3	3	3	3	3	3	3	3	5	24.7	45.1	60.4	54.6	37	2.1	871.3	1061.1	263.4	13.6	28.2	16.4	24.8	54.6	49.7	6.9	56	35.8	33.3	35.5	32.7	42.2	5	56.8	48.5	19.3	56.9	6.8	38.7	46.8	24.4	47.2							1.82962e+06	2.04513e+06	504879																								51888.8	94725.8	126902	114678	77825.5	4379.52	1.83142e+06	2.23038e+06	553714	28669.6	59343.2	34563.3	52138.1	114666	104460	14529.3	117734	75143.4	70052	74552.8	68785.5	88734.5	10482.9	119489	101999	40531.7	119619	14388.5	81418.7	98465.8	51199.5	99105.2	Imp	Imp	Imp	Imp	Imp	Imp	Det	Det	Det	Imp	Imp	Imp	Imp	Imp	Imp	Imp	Imp	Imp	Imp	Imp	Imp	Imp	Imp	Imp	Imp	Imp	Imp	Imp	Imp	Imp	Imp	Imp							1	1	1																									n/a	n/a	n/a	n/a	n/a	n/a	Peak Found	Peak Found	High	n/a	n/a	n/a	n/a	n/a	n/a	n/a	n/a	n/a	n/a	n/a	n/a	n/a	n/a	n/a	n/a	n/a	n/a	n/a	n/a	n/a	n/a	n/a	n/a	n/a	n/a	n/a	n/a	n/a	Peak Found	Peak Found	High	n/a	n/a	n/a	n/a	n/a	n/a	n/a	n/a	n/a	n/a	n/a	n/a	n/a	n/a	n/a	n/a	n/a	n/a	n/a	n/a	n/a	n/a	n/a	n/a	n/a	High	n/a	n/a	n/a	n/a	n/a	n/a	n/a	High	4	0.3062	0	1	1	1	723.63	0.01	1e-05	51.884	0.000893909	0.0260133	0.450759	1.6	0.117011	0.00387956	52.56
FALSE		High	Unambiguous	LFMPNLVPPKIPDGER	[R].LFMPNLVPPKIPDGER.[V]			1.40922	1	10	1	J3QQ13	J3QQ13 [86-101]			Troponin T2, cardiac OS=Mus musculus OX=10090 GN=Tnnt2 PE=1 SV=1	K3W4R7; J3QQ13; A0A087WRX3; P50752; P50752-3; P50752-2; P50752-4; K3W4R6; A0A087WQP1; Q6P3Z7	1	1822.99	16	0.746	0.436	0.461	0.681	0.251	0.447	0.242	0.414	1.067	-0.42	-1.2	-1.12	-0.55	-2	-1.16	-2.05	-1.27	0.09	0.97628	0.636231	0.946871	0.875625	0.409183	0.730583	0.407167	0.972923	0.932074	0.999983	0.999997	0.998742	1	0.935611	1	0.951995	0.998012	1	129.76	132.88	146.66	135.35	139.05	121.15	119.1	121.94	144.95	18.7532	18.141	19.4843	18.141	18.141	18.141	18.2812	18.141	19.6517	92.5	67.2	71	113.7	38.6	139.2	69.1	90.1	164.4	154.1	89.44	46.19	147.95	41.61	100.55	69.31	63.06	80.52	146.09	112.22	3	3	3	3	3	3	3	3	3	5	168.6	51.4	30.1	77	36.2	37.4	39.5	1.3	368.4	67.4	27.5	63.2	3.5	58.3	21.5	77.4	14.2	98.7	9.8	49.6	38.4	50.1	91.4	10	806.1	91.4	5.3	85.7	450.7	220.8	40.4	8.6	152780								444370											29487.8					534579				397443	210241			223080	68058.7	39816.8	101814	47928.9	49473.2	52271.4	1735.9	487352	89175.5	36386.7	83661.2	4667.77	77144.5	28423.9	102434	18760.9	130634	12913.9	65656.5	50859.6	66318.5	120861	13264.5	1.06652e+06	120945	6947.09	113373	596290	292111	53405.1	11392.7	Det	Imp	Imp	Imp	Imp	Imp	Imp	Imp	Det	Imp	Imp	Imp	Imp	Imp	Imp	Imp	Imp	Imp	Imp	Det	Imp	Imp	Imp	Imp	Det	Imp	Imp	Imp	Det	Det	Imp	Imp	1								1											1					1				1	1				Peak Found	n/a	n/a	n/a	n/a	n/a	n/a	n/a	High	n/a	n/a	n/a	n/a	n/a	n/a	n/a	n/a	n/a	n/a	Peak Found	n/a	n/a	n/a	n/a	Peak Found	n/a	n/a	n/a	Peak Found	Peak Found	n/a	n/a	Peak Found	n/a	n/a	n/a	n/a	n/a	n/a	n/a	High	n/a	n/a	n/a	n/a	n/a	n/a	n/a	n/a	n/a	n/a	Peak Found	n/a	n/a	n/a	n/a	Peak Found	n/a	n/a	n/a	Peak Found	Peak Found	n/a	n/a	Peak Found	n/a	High	n/a	n/a	n/a	Peak Found	n/a	Peak Found	Peak Found	High	4	0.4113	0	1	1	1	456.502	-0.55	-0.00025	70.7765	2.48592e-05	8.18764e-05	1.40922	2.48	0.000160263	6.54907e-05	71.21
FALSE		High	Unambiguous	LFMPNLVPPKIPDGER	[R].LFMPNLVPPKIPDGER.[V]	1xOxidation [M3]	1xOxidation [M3]	0.642926	1	10	1	J3QQ13	J3QQ13 [86-101]			Troponin T2, cardiac OS=Mus musculus OX=10090 GN=Tnnt2 PE=1 SV=1	K3W4R7; J3QQ13; A0A087WRX3; P50752; P50752-3; P50752-2; P50752-4; K3W4R6; A0A087WQP1; Q6P3Z7	1	1838.98	16	0.935	1.623	2.636	1.623	1.268	0.945	0.025	1.14	0.411	-0.1	0.7	1.4	0.7	0.34	-0.08	-5.32	0.19	-1.28	0.869148	0.653744	0.140207	0.594342	0.685391	0.806462	1.04458e-07	0.473982	0.204092	0.999983	0.999997	0.889491	1	1	1	3.81164e-06	0.953918	0.89935	98.46	86.5	82.02	142.33	70.14	122.94	108.01	79.21	111.09	16.4449	17.9451	18.1097	18.1851	17.1392	18.0437	16.4449	16.4449	16.4449	90.8	135.3	230.2	136.5	94.2	78.7	1.5	106.4	43.1	83.3	54.89	82.14	30.34	109.22	37.6	113.76	122.98	35.93	100.11	77.13	3	3	3	3	3	3	3	3	3	5	79.9	100.1	26.8	62.4	326.7	119.1	128.3	202.7	242.5	120.2	4.8	334.2	128.7	61.7	82.9	269	69.3	14.7	1.3	8.5	0.7	49	105.3	93.7	37.9	79.7	0.7	73.4	28.7	92.3	205.9	48.6					163151			177530	211222			208817			55141	180989														63468.5	125396		76320.6	95635.1	25637.5	59623.9	312085	113739	122504	193610	231652	114796	4545.51	319208	122930	58926.3	79179.3	256953	66181.9	14076.1	1275.17	8117.44	685.083	46822.2	100539	89476.7	36234.5	76154.3	714.811	70069.2	27411.2	88183.6	196682	46467	Imp	Imp	Imp	Imp	Det	Imp	Imp	Det	Det	Imp	Imp	Det	Imp	Imp	Det	Det	Imp	Imp	Imp	Imp	Imp	Imp	Imp	Imp	Imp	Imp	Imp	Imp	Imp	Det	Det	Imp					1			1	1			1			1	1														1	1			n/a	n/a	n/a	n/a	Peak Found	n/a	n/a	High	Peak Found	n/a	n/a	Peak Found	n/a	n/a	Peak Found	Peak Found	n/a	n/a	n/a	n/a	n/a	n/a	n/a	n/a	n/a	n/a	n/a	n/a	n/a	Peak Found	Peak Found	n/a	n/a	n/a	n/a	n/a	Peak Found	n/a	n/a	High	Peak Found	n/a	n/a	Peak Found	n/a	n/a	Peak Found	Peak Found	n/a	n/a	n/a	n/a	n/a	n/a	n/a	n/a	n/a	n/a	n/a	n/a	n/a	Peak Found	Peak Found	n/a	n/a	Peak Found	High	Peak Found	Peak Found	Peak Found	n/a	n/a	n/a	Peak Found	High	3	0.5364	0	1	1	1	613.666	-0.18	-0.00011	67.8402	0.000390496	0.00774707	0.642926	2.2	0.03361	0.00146435	68.7
FALSE		High	Unambiguous	KKEEEELISLKDR	[R].KKEEEELISLKDR.[I]			0.956712	1	9	1	J3QQ13	J3QQ13 [131-143]			Troponin T2, cardiac OS=Mus musculus OX=10090 GN=Tnnt2 PE=1 SV=1	K3W4R7; J3QQ13; A0A087WRX3; P50752; P50752-3; P50752-2; P50752-4; K3W4R6; Q6P3Z7	3	1616.89	13	0.729	0.102	41.11	0.594	0.303	0.255	0.328	3.737	0.083	-0.46	-3.29	5.36	-0.75	-1.72	-1.97	-1.61	1.9	-3.59	0.95498	0.26482	0.00290397	0.650522	0.463285	0.508834	0.560583	0.143772	0.260398	0.999983	0.890549	0.110768	1	0.9653	0.984833	0.998488	0.869446	0.915318	112.47	91.55	133.29	61.96	105.52	58.56	108.12	146.38	125.68	20.2875	19.7597	23.4818	19.7597	19.7597	19.8007	19.7597	21.8036	19.7597	21	1.4	831.8	6	6.6	2.8	8.3	112.5	0.7	8.9	117.22	45.94	47.63	27.76	52.89	24.5	54.48	123.23	114.63	116.83	3	3	3	3	3	3	3	3	3	5	89.5	21.5	4.3	0.8	2.2	1.4	849.2	1009.8	340.8	8.5	6.1	4.9	2.5	6.8	8.7	2.1	3.5	2.8	2.7	8.4	10	114.8	458.9	3.9	5	0.7	0.8	7.1	82.1	122.8	9.1	8.3	781979	196674					10826780	11816813	3.96603e+06									25632.7				1.31291e+06	5856467						698668	1.1278e+06			1.1418e+06	273998	55110.2	10827.3	28307.4	18182.7	1.08374e+07	1.28872e+07	4.34965e+06	108059	77765.3	62899.9	32083.3	86443.8	111306	26940.5	44528.7	36299.4	34667.4	107492	128052	1.46521e+06	5856467	49671.8	63303.4	8770.54	9659.72	90768.2	1.04822e+06	1.56698e+06	116324	105806	Det	Det	Imp	Imp	Imp	Imp	Det	Det	Det	Imp	Imp	Imp	Imp	Imp	Imp	Imp	Imp	Det	Imp	Imp	Imp	Det	Det	Imp	Imp	Imp	Imp	Imp	Det	Det	Imp	Imp	1	1					1	1	1									1				1	1						1	1				Peak Found	Peak Found	n/a	n/a	n/a	n/a	Peak Found	High	Peak Found	n/a	n/a	n/a	n/a	n/a	n/a	n/a	n/a	Peak Found	n/a	n/a	n/a	Peak Found	Peak Found	n/a	n/a	n/a	n/a	n/a	Peak Found	Peak Found	n/a	n/a	Peak Found	Peak Found	n/a	n/a	n/a	n/a	Peak Found	High	Peak Found	n/a	n/a	n/a	n/a	n/a	n/a	n/a	n/a	Peak Found	n/a	n/a	n/a	Peak Found	Peak Found	n/a	n/a	n/a	n/a	n/a	Peak Found	Peak Found	n/a	n/a	Peak Found	n/a	High	n/a	n/a	Peak Found	n/a	Peak Found	n/a	Peak Found	High	4	0.5711	0	1	1	1	404.977	1.26	0.00051	14.9804	5.99323e-05	0.00103484	0.956712	4.01	0.00395869	0.000243709	17.12
FALSE		High	Unambiguous	KKEEEELISLK	[R].KKEEEELISLK.[D]			2.42947	1	9	2	J3QQ13	J3QQ13 [131-141]			Troponin T2, cardiac OS=Mus musculus OX=10090 GN=Tnnt2 PE=1 SV=1	K3W4R7; J3QQ13; A0A087WRX3; P50752; P50752-3; P50752-2; P50752-4; K3W4R6; Q6P3Z7	2	1345.76	11	0.194	0.117	6.906	0.096	0.637	0.137	0.752	0.256	0.131	-2.37	-3.09	2.79	-3.38	-0.65	-2.87	-0.41	-1.96	-2.93	0.260638	0.293787	0.144164	0.0879464	0.877875	0.316083	0.998517	0.94366	0.330349	0.865835	0.890549	0.895084	0.489845	1	0.937916	0.999997	0.993446	0.931878	133.77	131.3	101.23	135.16	136.65	132.87	136.65	133.22	138.63	19.5332	19.3076	21.7256	19.3076	19.687	19.3746	19.6507	19.3076	19.3076	27.6	14.3	674.4	8.9	62.3	10.1	73.4	25	6.5	97.7	78.91	96.82	44.04	55.05	39.62	95.37	53.85	22.37	91.47	100.53	3	3	3	3	3	3	3	3	3	5	29.8	22.4	2.2	11.6	24.3	0.7	525.1	1083.1	546	7.2	6.7	16.7	59.5	25.1	50.4	8.1	23.7	2.6	71.9	59.4	19.9	20.3	15.6	24.7	5.2	5.2	22.7	79.1	239.7	11.3	6.2	173.4	109836						2.81895e+06	5.33618e+06	2.6753e+06				202045		188631	30843.4			211611	143416								295512	858646			648868	160376	120168	11747.8	62123.6	130818	3905.32	2.82172e+06	5.81952e+06	2.93407e+06	38547.5	36166.9	89509.4	319466	134750	270863	43788.8	127362	13878.8	386581	319326	107008	108956	84080.6	132647	27982.7	28074.1	122138	424887	1.28824e+06	60541.3	33261.5	931946	Det	Imp	Imp	Imp	Imp	Imp	Det	Det	Det	Imp	Imp	Imp	Det	Imp	Det	Det	Imp	Imp	Det	Det	Imp	Imp	Imp	Imp	Imp	Imp	Imp	Det	Det	Imp	Imp	Det	1						2	2	1				1		1	1			1	1								1	1			1		Peak Found	n/a	n/a	n/a	n/a	n/a	Peak Found	High	Peak Found	n/a	n/a	n/a	Peak Found	n/a	Peak Found	Peak Found	n/a	n/a	Peak Found	Peak Found	n/a	n/a	n/a	n/a	n/a	n/a	n/a	Peak Found	Peak Found	n/a	n/a	Peak Found	Peak Found	n/a	n/a	n/a	n/a	n/a	Peak Found	High	Peak Found	n/a	n/a	n/a	Peak Found	n/a	Peak Found	Peak Found	n/a	n/a	Peak Found	Peak Found	n/a	n/a	n/a	n/a	n/a	n/a	n/a	Peak Found	Peak Found	n/a	n/a	Peak Found	Peak Found	n/a	High	n/a	Peak Found	Peak Found	Peak Found	n/a	n/a	Peak Found	High	2	0.5657	0	1	1	1	673.381	-1.66	-0.00112	18.8337	2.48592e-05	1.7187e-05	2.42947	3.27	1.33567e-07	5.88841e-05	20.16
FALSE		High	Unambiguous	YEINVLRNR	[K].YEINVLRNR.[I]			1.0732	1	8	2	J3QQ13	J3QQ13 [273-281]			Troponin T2, cardiac OS=Mus musculus OX=10090 GN=Tnnt2 PE=1 SV=1	K3W4R7; J3QQ13; P50752; P50752-3; P50752-2; P50752-4; K3W4R6; Q6P3Z7	1	1176.65	9	1.722	2.026	44.384	0.147	1.485	2.036	2.059	1.08	0.277	0.78	1.02	5.47	-2.76	0.57	1.03	1.04	0.11	-1.85	0.403654	0.512059	0.00858726	0.00152352	0.691963	0.119436	0.324579	0.692854	0.337455	0.955254	0.974592	0.262447	0.0287832	1	0.822273	0.924137	0.956217	0.934702	66.8	88.22	57.49	103.98	135.88	61.12	61.12	85.73	129.51	17.3373	17.4248	21.3069	16.2151	18.4171	16.2151	16.9924	16.2151	17.6687	30.7	35.6	781	2.6	26.1	35.8	36.2	30	4.3	17.6	47	76.3	11.47	87.41	124.48	4.47	7.85	37.35	145.99	50.61	3	3	3	3	3	3	3	3	3	5	30.5	19.9	51.3	73.9	35.4	12.6	697.4	776.4	876.8	5.2	0.4	2.6	122.5	26	3.7	37.3	34.1	35.6	38	32.5	36	32.1	29.8	14.6	4.2	65.2	3.4	15.3	32.3	17.5	29.8	7.5	73964.6		108350	152248	65521.4		2464382	2.51819e+06	2.82783e+06				273942								54308.9					132282			76075.8				107999	70486.9	181297	261380	125333	44409.3	2.4668e+06	2.74628e+06	3.10135e+06	18556.9	1554.49	9122.84	433147	91910	13059.6	131989	120723	125965	134581	115073	127412	113645	105426	51597.5	14989.9	230535	11992.3	54138.1	114138	61876.1	105271	26541.3	Det	Imp	Det	Det	Det	Imp	Det	Det	Det	Imp	Imp	Imp	Det	Imp	Imp	Imp	Imp	Imp	Imp	Imp	Det	Imp	Imp	Imp	Imp	Det	Imp	Imp	Det	Imp	Imp	Imp	1		1	1	1		1	1	1				1								1					1			1					Peak Found	n/a	Peak Found	Peak Found	Peak Found	n/a	High	High	Peak Found	n/a	n/a	n/a	Peak Found	n/a	n/a	n/a	n/a	n/a	n/a	n/a	Peak Found	n/a	n/a	n/a	n/a	Peak Found	n/a	n/a	Peak Found	n/a	n/a	n/a	Peak Found	n/a	Peak Found	Peak Found	Peak Found	n/a	High	High	Peak Found	n/a	n/a	n/a	Peak Found	n/a	n/a	n/a	n/a	n/a	n/a	n/a	Peak Found	n/a	n/a	n/a	n/a	Peak Found	n/a	n/a	Peak Found	n/a	n/a	n/a	Peak Found	Peak Found	High	n/a	Peak Found	n/a	Peak Found	n/a	Peak Found	Peak Found	High	3	0.4348	0	1	1	1	392.888	-0.14	-5e-05	25.3787	3.35832e-05	0.000490735	1.0732	2.07	0.00173969	0.000126799	26.88
FALSE		High	Unambiguous	DAEEGPVEDTKPKPSRLFMPNLVPPKIPDGERVDFDDIHR	[K].DAEEGPVEDTKPKPSRLFMPNLVPPKIPDGERVDFDDIHR.[K]			1.21954	1	10	1	J3QQ13	J3QQ13 [70-109]			Troponin T2, cardiac OS=Mus musculus OX=10090 GN=Tnnt2 PE=1 SV=1	K3W4R7; J3QQ13; A0A087WRX3; P50752; P50752-3; P50752-2; P50752-4; K3W4R6; A0A087WQP1; Q6P3Z7	3	4556.29	40	1.285	1.759	16.331	1.961	0.836	2.322	1.667	1.099	1.344	0.36	0.82	4.03	0.97	-0.26	1.22	0.74	0.14	0.43			0.0486814	0.499779		0.467091						0.684931	0.98057		0.980575				69.29	69.29	132.39	92.87	62.49	78.85	68.17	79.65	81.7			20.3003	17.4009		18.7987				36	52.9	637.9	45	19.5	48.3	56.9	31.3	48.7	23.4	24.54	22.25	80.82	83.39	39.16	117.18	37.46	72.78	50.61	59.76	3	3	3	3	3	3	3	3	3	5	48.3	39.3	29.2	40	57.9	62.6	697.3	39.8	819.2	30.1	49.2	147.8	18.3	21.4	36.9	52.8	46.4	360.8	31.8	71.2	62.2	34.2	73.9	15.3	66.8	20.6	53.3	42.7	15.4	22.7	67.2	25.6							1.24696e+06		1.33707e+06			173054						456016															86523.2	70411.3	52305.8	71630.1	103580	112014	1.24818e+06	71158.1	1.4664e+06	53912.9	88146.4	264539	32729.5	38245.4	66113.7	94540	83093	645781	56944.1	127389	111283	61191.2	132225	27302.1	119616	36938.4	95341.5	76431.9	27486	40712	120280	45739.1	Imp	Imp	Imp	Imp	Imp	Imp	Det	Imp	Det	Imp	Imp	Det	Imp	Imp	Imp	Imp	Imp	Det	Imp	Imp	Imp	Imp	Imp	Imp	Imp	Imp	Imp	Imp	Imp	Imp	Imp	Imp							1		1			1						1																n/a	n/a	n/a	n/a	n/a	n/a	High	n/a	Peak Found	n/a	n/a	Peak Found	n/a	n/a	n/a	n/a	n/a	Peak Found	n/a	n/a	n/a	n/a	n/a	n/a	n/a	n/a	n/a	n/a	n/a	n/a	n/a	n/a	n/a	n/a	n/a	n/a	n/a	n/a	High	n/a	Peak Found	n/a	n/a	Peak Found	n/a	n/a	n/a	n/a	n/a	Peak Found	n/a	n/a	n/a	n/a	n/a	n/a	n/a	n/a	n/a	n/a	n/a	n/a	n/a	n/a	n/a	n/a	High	Peak Found	n/a	Peak Found	n/a	n/a	n/a	n/a	High	8	0.2462	0	1	1	1	570.416	-1.77	-0.00101	61.8373	2.48592e-05	0.00020726	1.21954	3.98	0.00061419	6.54907e-05	64.04
FALSE		High	Unambiguous	LFMPNLVPPKIPDGERVDFDDIHR	[R].LFMPNLVPPKIPDGERVDFDDIHR.[K]			1.43	1	10	2	J3QQ13	J3QQ13 [86-109]			Troponin T2, cardiac OS=Mus musculus OX=10090 GN=Tnnt2 PE=1 SV=1	K3W4R7; J3QQ13; A0A087WRX3; P50752; P50752-3; P50752-2; P50752-4; K3W4R6; A0A087WQP1; Q6P3Z7	2	2820.45	24	0.852	0.329	6.14	1.034	0.709	0.721	0.125	0.711	0.34	-0.23	-1.61	2.62	0.05	-0.5	-0.47	-3	-0.49	-1.56	0.945652	0.336023	0.174908	0.977248	0.854655	0.909403	0.0271433	0.734166	0.605968	0.999983	0.90071	0.92311	1	1	1	0.598152	0.959221	1	65.63	45.49	64.08	110.88	58.61	78.05	110.78	62.73	138.79	17.0622	17.0622	19.5734	19.9483	17.0622	17.7914	17.0622	17.3818	18.896	67.6	35.2	485.4	81.7	85.7	57	16.9	64.6	26.9	79.1	6.25	19.05	60.95	141.46	25.34	56.51	76.58	16.63	153.41	83.13	3	3	3	3	3	3	3	3	3	5	47.1	43.2	41.7	22.5	16.1	23.2	698.5	228.2	310.1	52.2	548.5	24.6	57.4	54.8	34.7	27.1	36.4	76.9	1.3	10.8	14.3	48.6	34.8	41.3	17.2	268.8	5.2	50.5	200.4	49	28.3	86.4							1.5876e+06	475978	643336		874847						65592.3	123536						33934.1		350975		79925.5	303830			136844	107047	98266.3	94940.2	51200.4	36606.9	52811.4	1.58916e+06	519091	705563	118828	1.24793e+06	55867.6	130683	124640	79022.6	61766.5	82841.4	174943	2936.09	24537.1	32571.5	110670	79232	93853	39060.9	611664	11738.7	114917	455841	111415	64273.6	196544	Imp	Imp	Imp	Imp	Imp	Imp	Det	Det	Det	Imp	Det	Imp	Imp	Imp	Imp	Imp	Det	Det	Imp	Imp	Imp	Imp	Imp	Det	Imp	Det	Imp	Det	Det	Imp	Imp	Det							1	1	1		1						1	1						1		1		1	1			1		n/a	n/a	n/a	n/a	n/a	n/a	High	Peak Found	Peak Found	n/a	Peak Found	n/a	n/a	n/a	n/a	n/a	Peak Found	Peak Found	n/a	n/a	n/a	n/a	n/a	Peak Found	n/a	Peak Found	n/a	Peak Found	Peak Found	n/a	n/a	Peak Found	n/a	n/a	n/a	n/a	n/a	n/a	High	Peak Found	Peak Found	n/a	Peak Found	n/a	n/a	n/a	n/a	n/a	Peak Found	Peak Found	n/a	n/a	n/a	n/a	n/a	Peak Found	n/a	Peak Found	n/a	Peak Found	Peak Found	n/a	n/a	Peak Found	n/a	n/a	High	Peak Found	n/a	Peak Found	n/a	Peak Found	Peak Found	Peak Found	High	5	0.419	0	1	1	1	564.899	6.41	0.00362	72.113	2.48592e-05	7.50328e-05	1.43	3.58	0.00013846	6.54907e-05	73.04
FALSE		High	Unambiguous	VDFDDIHRK	[R].VDFDDIHRK.[R]			1.54647	2	19	9	J3QQ13; O88346	J3QQ13 [102-110]; O88346 [61-69]			Troponin T2, cardiac OS=Mus musculus OX=10090 GN=Tnnt2 PE=1 SV=1 Troponin T, slow skeletal muscle OS=Mus musculus OX=10090 GN=Tnnt1 PE=2 SV=3	K3W4R7; J3QPC8; J3QQ13; E9PVN9; A0A087WRX3; O88346-2; E9Q688; P50752; E9Q0G9; O88346; P50752-3; P50752-2; O88346-3; P50752-4; K3W4R6; E9PZB4; A0A087WQP1; Q6P3Z7; E9QA86	1	1144.57	9	0.01	0.079	3.879	0.01	0.01	0.029	0.054	0.01	0.01	-6.64	-3.66	1.96	-6.64	-6.64	-5.11	-4.21	-6.64	-6.64	1e-17	0.102683	0.290643	1e-17	1e-17	0.0552299	0.135019	1e-17	1e-17	8.46113e-16	0.890549	0.966082	4.98797e-16	4.23153e-16	0.701334	0.838687	3.68993e-16	3.74095e-16	31.74	44.47	31.48	92.49	31.48	79.05	101.4	39.96	34.47		23.0983	25.65			23.0736	23.1049			0.4	15.3	770.2	0.4	0.9	5.6	10.5	1.5	1.3	193.9	26.85	64.9	23.7	88.13	28.77	78.74	114.8	40.2	32.58	19.04	3	3	3	3	3	3	3	3	3	5	0.4	0.6	0.3	19.6	3.6	14.6	544.1	734.8	885.3	0.1	1	0.4	0.8	1.1	0.6	11.5	5.4	1.8	10	31.6	0.3	0.8	1.9	1.5	1.2	1.3	0.7	185	159.5	150.2	240.5	189.4				747782	123398	536879	3.56679e+07	44210779	52966934							531180	278733		358662	931121					40428.4	50781.9		8443119	6.97737e+06	7092764	1.0061e+07	8654530	24402.8	36390	22673	1.2838e+06	236043	959741	3.57029e+07	4.82153e+07	5.80902e+07	9310.15	67226.1	25287.9	54055	69440.9	38394.6	754124	352033	118629	655222	2.0732e+06	19286.8	50627.3	121689	96702	80657.7	88500.4	44890.4	1.21395e+07	1.04683e+07	9.85475e+06	1.57806e+07	1.24302e+07	Imp	Imp	Imp	Det	Det	Det	Det	Det	Det	Imp	Imp	Imp	Imp	Imp	Imp	Det	Det	Imp	Det	Det	Imp	Imp	Imp	Imp	Det	Det	Imp	Det	Det	Det	Det	Det				1	1	1	2	2	2							1	1		1	1					1	1		1	2	1	2	1	Shared	n/a	n/a	n/a	Peak Found	Peak Found	Peak Found	High	High	High	n/a	n/a	n/a	n/a	n/a	n/a	Peak Found	Peak Found	n/a	Peak Found	Peak Found	n/a	n/a	n/a	n/a	Peak Found	Peak Found	n/a	Peak Found	Peak Found	High	High	High	n/a	n/a	n/a	Peak Found	Peak Found	Peak Found	High	High	High	n/a	n/a	n/a	n/a	n/a	n/a	Peak Found	Peak Found	n/a	Peak Found	Peak Found	n/a	n/a	n/a	n/a	Peak Found	Peak Found	n/a	Peak Found	Peak Found	High	High	High	n/a	Peak Found	High	n/a	n/a	Peak Found	Peak Found	n/a	Peak Found	High	High	3	0.6496	0	1	1	1	382.196	-0.82	-0.00031	13.708	2.48592e-05	4.85248e-05	1.54647	2.74	6.12161e-05	6.54907e-05	15.28
FALSE		High	Unambiguous	YDIMTVR	[K].YDIMTVR.[A]			0.797035	1	11	10	A0A0R4J1B0	A0A0R4J1B0 [240-246]			Troponin T3, skeletal, fast OS=Mus musculus OX=10090 GN=Tnnt3 PE=1 SV=1	Q9QZ47-11; A0A0R4J1B0; A0A0R4J1A8; A2A6I0; Q9QZ47-13; A2A6I3; Z4YKD9; Q9QZ47-14; Q9QZ47-7; Q9QZ47-9; A2A6I5	0	897.45	7	0.01	0.01	0.01	0.01	0.01	0.01	0.01	5.439	0.01	-6.64	-6.64	-6.64	-6.64	-6.64	-6.64	-6.64	2.44	-6.64	1e-17	1e-17	1e-17	1e-17	1e-17	1e-17	1e-17	0.592264	1e-17	8.46113e-16	3.01014e-16	5.10197e-16	4.98797e-16	4.23153e-16	4.70116e-16	3.67542e-16	0.953918	3.74095e-16	14.28	76.09	55.86	24.13	42.21	106.16	29.14	50.03	25.4								27.3004		0.8	0.4	0.3	0.3	0.8	0.2	0.6	841.3	0.6	154.7	31.75	84.25	50.89	28.01	36.18	101.14	67.29	89.19	59.42	10.62	3	3	3	3	3	3	3	3	3	5	0.9	0.5	0.9	0.1	0.9	0.4	0.4	0.6	0.2	0.3	0.2	0.4	0.6	1.3	0.9	0.7	0.2	0.1	0.7	0.9	0.1	1295.1	968.4	0.7	0.9	0.7	0.2	161	212.6	194	176.9	178														109641						58373.2		161997664	135177072			59855.4		15626094	19783834	19486526	15745480	17302798	121823	64918.5	120703	13531	125609	61148.1	55672.4	89329.1	30101.9	44816.3	28856.9	51658.5	86338.2	182608	130625	92155.8	26167.4	10363.8	104423	129972	20624.5	1.80789e+08	135177072	101138	125095	104313	28189.5	2.24672e+07	2.9682e+07	2.70747e+07	2.46966e+07	2.48514e+07	Imp	Imp	Imp	Imp	Imp	Imp	Imp	Imp	Imp	Imp	Imp	Imp	Imp	Det	Imp	Imp	Imp	Imp	Imp	Det	Imp	Det	Det	Imp	Imp	Det	Imp	Det	Det	Det	Det	Det														1						1		1	1			1		1	1	1	1	1		n/a	n/a	n/a	n/a	n/a	n/a	n/a	n/a	n/a	n/a	n/a	n/a	n/a	Peak Found	n/a	n/a	n/a	n/a	n/a	Peak Found	n/a	High	High	High	n/a	Peak Found	n/a	Peak Found	High	High	Peak Found	High	n/a	n/a	n/a	n/a	n/a	n/a	n/a	n/a	n/a	n/a	n/a	n/a	n/a	Peak Found	n/a	n/a	n/a	n/a	n/a	Peak Found	n/a	High	High	High	n/a	Peak Found	n/a	Peak Found	High	High	Peak Found	High	n/a	n/a	n/a	n/a	Peak Found	n/a	Peak Found	High	Peak Found	High	High	2	0.5075	0	1	1	1	449.228	-0.26	-0.00012	37.1459	0.000162584	0.00293891	0.797035	1.99	0.0119423	0.000618465	36.5
FALSE		High	Unambiguous	YDIMTVR	[K].YDIMTVR.[A]	1xOxidation [M4]	1xOxidation [M4]	0.633592	1	11	11	A0A0R4J1B0	A0A0R4J1B0 [240-246]			Troponin T3, skeletal, fast OS=Mus musculus OX=10090 GN=Tnnt3 PE=1 SV=1	Q9QZ47-11; A0A0R4J1B0; A0A0R4J1A8; A2A6I0; Q9QZ47-13; A2A6I3; Z4YKD9; Q9QZ47-14; Q9QZ47-7; Q9QZ47-9; A2A6I5	0	913.445	7	0.063	0.092	0.072	0.305	0.212	0.601	0.995	4.56	5.419	-4	-3.45	-3.8	-1.71	-2.24	-0.74	-0.01	2.19	2.44	0.043728	0.203406	0.270632	0.215675	0.317484	0.821669	0.873713	0.198154	0.303162	0.467018	0.890549	0.964192	0.746351	0.862538	1	0.999997	0.951449	0.925666	117.2	23.33	145.07	49.97	88.77	10.25	100.83	44.16	47.63	20.9422	20.8529	21.4892	21.1136	21.0022	21.428	21.4566	23.6615	23.023	4.7	6.8	5.4	23.1	15.9	44.8	74.3	345.1	404.4	75.7	121.29	157.61	166.3	81.56	119.27	38.38	92.75	81.54	54.09	36.98	3	3	3	3	3	3	3	3	3	5	27.5	2.5	4.4	190.8	5.7	6.5	5.1	1.5	240.9	2.2	32.4	21.8	15	9.6	93.2	45.5	20.2	42.4	222.3	70.2	32.5	417.3	326	20.8	382.1	143.2	511.9	72	71.5	70.5	20.8	71.9	664173		93045.8	3.921e+06	105333	127693	178930		7.74893e+06	44739.8	801549	502746	334176	202325	2.28965e+06	1.13071e+06	562913	1.05523e+06	4.29396e+06	1.11178e+06	489464	1.31942e+07	1.15027e+07	264768	6757254	2.89927e+06	9.58323e+06	1.76768e+06	1.68119e+06	1.79061e+06	467484	1.76614e+06	969786	88156.8	155690	6.73162e+06	201487	228268	179106	53409.2	8.49845e+06	77283.8	1.14338e+06	768522	528386	336973	3.2878e+06	1.60528e+06	710945	1.49434e+06	7.84442e+06	2.47546e+06	1.14831e+06	1.47247e+07	1.15027e+07	732282	1.34812e+07	5.05271e+06	1.80589e+07	2.54158e+06	2.52232e+06	2.48789e+06	733244	2.53664e+06	Det	Imp	Det	Det	Det	Det	Det	Imp	Det	Det	Det	Det	Det	Det	Det	Det	Det	Det	Det	Det	Det	Det	Det	Det	Det	Det	Det	Det	Det	Det	Det	Det	2		1	2	1	1	1		2	1	2	2	2	1	2	2	1	3	3	3	2	8	6	5	1	1	2	4	6	3	2	5		Peak Found	n/a	Peak Found	Peak Found	Peak Found	Peak Found	Peak Found	n/a	Peak Found	Peak Found	Peak Found	Peak Found	Peak Found	Peak Found	Peak Found	Peak Found	Peak Found	Peak Found	Peak Found	Peak Found	Peak Found	High	High	Peak Found	Peak Found	Peak Found	Peak Found	Peak Found	Peak Found	Peak Found	Peak Found	High	Peak Found	n/a	Peak Found	Peak Found	Peak Found	Peak Found	Peak Found	n/a	Peak Found	Peak Found	Peak Found	Peak Found	Peak Found	Peak Found	Peak Found	Peak Found	Peak Found	Peak Found	Peak Found	Peak Found	Peak Found	High	High	Peak Found	Peak Found	Peak Found	Peak Found	Peak Found	Peak Found	Peak Found	Peak Found	High	Peak Found	Peak Found	Peak Found	Peak Found	Peak Found	Peak Found	Peak Found	High	Peak Found	High	High	2	0.54	0	1	1	1	457.225	-2.41	-0.0011	32.1279	0.000412857	0.00820615	0.633592	2	0.0357526	0.00156939	37.67
FALSE		High	Unambiguous	YDIMTVRARVEMLAK	[K].YDIMTVRARVEMLAK.[F]			2.0303	1	11	7	A0A0R4J1B0	A0A0R4J1B0 [240-254]			Troponin T3, skeletal, fast OS=Mus musculus OX=10090 GN=Tnnt3 PE=1 SV=1	Q9QZ47-11; A0A0R4J1B0; A0A0R4J1A8; A2A6I0; Q9QZ47-13; A2A6I3; Z4YKD9; Q9QZ47-14; Q9QZ47-7; Q9QZ47-9; A2A6I5	2	1795.96	15	0.452	1.292	0.092	0.672	0.222	0.23	0.411	22.729	1.601	-1.14	0.37	-3.45	-0.57	-2.17	-2.12	-1.28	4.51	0.68	0.704589	0.97679	0.247195	0.743893	0.315118	0.59198	0.695989	0.0253655	0.828246	0.999983	0.999997	0.955982	1	0.862029	0.998434	0.999997	0.367764	1	48.29	88.59	90.82	83.89	117.5	108.83	106.77	74.1	28.7	19.2429	19.8351	19.1875	19.5604	19.6145	19.1133	19.2266	22.5038	19.7977	15.7	48.6	2.7	23.4	7.7	8.6	14.3	788.8	55.6	34.7	23.91	84.89	91.98	77.34	121.48	80.08	100.91	51.17	7.65	64.99	3	3	3	3	3	3	3	3	3	5	15.6	19	25	1.6	72.9	59	3.2	2.8	13.2	28.4	7.9	54.7	0.7	9.3	37.7	1.6	17	10.5	43	1.7	17.3	956.6	322.3	1057.3	67.4	58.9	67.6	42.1	93	45.6	11.8	35.3	154060	197440	215524		550916	476527			174076	237205		517006			379728		194452	106885	340373		106617	1.23862e+07	4.65699e+06	5.52421e+06	488021	488431	518061	422974	895654	474539	108504	355483	224949	275065	360629	23594.4	1.05383e+06	851855	46729.1	40207.2	190913	409750	114377	790321	10810.9	134742	545267	22531	245588	151364	621810	24589.1	250130	1.3823e+07	4.65699e+06	1.52786e+07	973637	851216	976251	608152	1.34376e+06	659328	170188	510567	Det	Det	Det	Imp	Det	Det	Imp	Imp	Det	Det	Imp	Det	Imp	Imp	Det	Imp	Det	Det	Det	Imp	Det	Det	Det	Det	Det	Det	Det	Det	Det	Det	Det	Det	1	1	1		1	2			1	2		2			1		1	1	2		2	4	3	3	1	1	2	2	2	3	1	2		Peak Found	Peak Found	Peak Found	n/a	Peak Found	Peak Found	n/a	n/a	Peak Found	Peak Found	n/a	Peak Found	n/a	n/a	Peak Found	n/a	Peak Found	Peak Found	Peak Found	n/a	Peak Found	High	High	High	Peak Found	Peak Found	Peak Found	Peak Found	High	Peak Found	Peak Found	Peak Found	Peak Found	Peak Found	Peak Found	n/a	Peak Found	Peak Found	n/a	n/a	Peak Found	Peak Found	n/a	Peak Found	n/a	n/a	Peak Found	n/a	Peak Found	Peak Found	Peak Found	n/a	Peak Found	High	High	High	Peak Found	Peak Found	Peak Found	Peak Found	High	Peak Found	Peak Found	Peak Found	Peak Found	Peak Found	Peak Found	Peak Found	Peak Found	Peak Found	Peak Found	High	Peak Found	High	High	3	0.5621	0	1	1	1	599.323	-0.02	-1e-05	52.9347	2.48592e-05	1.87262e-05	2.0303	4.59	2.12769e-06	5.88841e-05	54.57
FALSE		High	Unambiguous	VEMLAKFSK	[R].VEMLAKFSK.[K]			1.33309	1	11	1	A0A0R4J1B0	A0A0R4J1B0 [249-257]			Troponin T3, skeletal, fast OS=Mus musculus OX=10090 GN=Tnnt3 PE=1 SV=1	Q9QZ47-11; A0A0R4J1B0; A0A0R4J1A8; A2A6I0; Q9QZ47-13; A2A6I3; Z4YKD9; Q9QZ47-14; Q9QZ47-7; Q9QZ47-9; A2A6I5	1	1052.58	9	0.637	0.395	0.064	0.981	0.45	0.742	0.97	2.075	0.792	-0.65	-1.34	-3.96	-0.03	-1.15	-0.43	-0.04	1.05	-0.34	0.951646							0.224603		0.999983							0.953918		107.66	106.97	81.31	32.5	89.35	80.94	43.94	118.3	52.96	17.7658							18.9997		74.4	46.2	7.5	146.9	53	87.3	117.5	242.5	107	117.6	108.82	107.33	74.52	20.9	106.12	95.33	26.86	160.13	85.24	55.26	3	3	3	3	3	3	3	3	3	5	23.3	149	25.8	57.9	16	4.6	2.4	2.6	8.2	51	56.6	37	46	0.5	18.4	30.3	55.2	0.6	55.9	33.1	40.8	26.5	84.2	2079.1	37.1	50	1.4	57.6	63.1	4.6	40.8	40.6		222857																					175377	1.56659e+06									48507.6	310475	53820.7	120673	33398.8	9497.92	5038.86	5426.91	17079.2	106214	117857	77118.7	95761.1	956.465	38292.6	63154.2	114968	1169.16	116574	68973.1	85005	55129.4	175377	4.3328e+06	77410.2	104134	2966.74	120140	131515	9642.34	85071.8	84535.9	Imp	Det	Imp	Imp	Imp	Imp	Imp	Imp	Imp	Imp	Imp	Imp	Imp	Imp	Imp	Imp	Imp	Imp	Imp	Imp	Imp	Imp	Det	Det	Imp	Imp	Imp	Imp	Imp	Imp	Imp	Imp		1																					1	1										n/a	Peak Found	n/a	n/a	n/a	n/a	n/a	n/a	n/a	n/a	n/a	n/a	n/a	n/a	n/a	n/a	n/a	n/a	n/a	n/a	n/a	n/a	Peak Found	High	n/a	n/a	n/a	n/a	n/a	n/a	n/a	n/a	n/a	Peak Found	n/a	n/a	n/a	n/a	n/a	n/a	n/a	n/a	n/a	n/a	n/a	n/a	n/a	n/a	n/a	n/a	n/a	n/a	n/a	n/a	Peak Found	High	n/a	n/a	n/a	n/a	n/a	n/a	n/a	n/a	Peak Found	n/a	n/a	n/a	n/a	n/a	n/a	High	n/a	n/a	High	2	0.247	0	1	1	1	526.795	1.74	0.00092	24.6465	2.48592e-05	0.00011555	1.33309	2.51	0.000274309	6.54907e-05	25.73
FALSE		High	Unambiguous	YDIMTVRARVEMLAKFSK	[K].YDIMTVRARVEMLAKFSK.[K]			0.586211	1	11	6	A0A0R4J1B0	A0A0R4J1B0 [240-257]			Troponin T3, skeletal, fast OS=Mus musculus OX=10090 GN=Tnnt3 PE=1 SV=1	Q9QZ47-11; A0A0R4J1B0; A0A0R4J1A8; A2A6I0; Q9QZ47-13; A2A6I3; Z4YKD9; Q9QZ47-14; Q9QZ47-7; Q9QZ47-9; A2A6I5	3	2158.15	18	0.084	0.131	0.151	0.068	0.071	0.545	0.107	3.08	0.146	-3.58	-2.94	-2.73	-3.87	-3.82	-0.88	-3.22	1.62	-2.78	0.135578	0.304057	0.506782	0.0395929	0.0993038	0.800521	0.316146	0.133227	0.3113	0.709693	0.892303	0.979215	0.314786	0.598893	1	0.922408	0.843663	0.92734	93.8	93.8	81.86	97.99	113.17	144.88	81.86	84.28	139.62	19.5698	19.5698	19.7914	19.5698	19.5698	19.8541	19.5698	21.0788	19.6994	20.2	31.5	36.4	15.4	13.5	54.9	25.8	540.4	21.3	240.7	39.62	47.46	23.29	61.21	75.21	115.79	27.79	57.11	97.22	74.99	3	3	3	3	3	3	3	3	3	5	17.6	17.6	7.8	27.5	29.4	10.1	39.3	24.5	31.7	5.3	13.4	21.8	11.8	3.8	23	6.1	48	177.5	26.6	14.9	22.5	471.7	279.1	890.1	3.2	18.6	47.4	289	326	210	77.1	7.4							175362	100225	129213							19170.2	169501	559660				1.88686e+06	1.24614e+06	1.4367e+06		47590.2	112404	897421	970045	674871	219581		78588	78541.4	34686.5	122563	131305	45311.7	175534	109303	141711	23545.5	59904.3	97301	52720.5	16772.5	102754	27216.2	214075	792555	118901	66659.5	100460	2.10574e+06	1.24614e+06	3.97354e+06	14466.5	82938.2	211817	1.29031e+06	1.45537e+06	937671	344410	33215.7	Imp	Imp	Imp	Imp	Imp	Imp	Det	Det	Det	Imp	Imp	Imp	Imp	Imp	Imp	Det	Det	Det	Imp	Imp	Imp	Det	Det	Det	Imp	Det	Det	Det	Det	Det	Det	Imp							1	1	1							1	1	1				3	2	2		1	1	2	2	2	1			n/a	n/a	n/a	n/a	n/a	n/a	Peak Found	Peak Found	Peak Found	n/a	n/a	n/a	n/a	n/a	n/a	Peak Found	Peak Found	Peak Found	n/a	n/a	n/a	High	High	High	n/a	Peak Found	Peak Found	Peak Found	Peak Found	Peak Found	Peak Found	n/a	n/a	n/a	n/a	n/a	n/a	n/a	Peak Found	Peak Found	Peak Found	n/a	n/a	n/a	n/a	n/a	n/a	Peak Found	Peak Found	Peak Found	n/a	n/a	n/a	High	High	High	n/a	Peak Found	Peak Found	Peak Found	Peak Found	Peak Found	Peak Found	n/a	n/a	n/a	Peak Found	n/a	n/a	Peak Found	n/a	High	Peak Found	Peak Found	High	3	0.1947	0	1	1	1	720.054	-1.19	-0.00086	60.4876	0.000510174	0.0109947	0.586211	2.62	0.0488638	0.00195502	62.58
FALSE		High	Unambiguous	YDIMTVRAR	[K].YDIMTVRAR.[V]			1.17918	1	11	3	A0A0R4J1B0	A0A0R4J1B0 [240-248]			Troponin T3, skeletal, fast OS=Mus musculus OX=10090 GN=Tnnt3 PE=1 SV=1	Q9QZ47-11; A0A0R4J1B0; A0A0R4J1A8; A2A6I0; Q9QZ47-13; A2A6I3; Z4YKD9; Q9QZ47-14; Q9QZ47-7; Q9QZ47-9; A2A6I5	1	1124.59	9	0.061	0.064	0.087	0.069	0.01	0.022	0.052	12.17	0.078	-4.03	-3.96	-3.52	-3.86	-6.64	-5.48	-4.27	3.61	-3.68	0.084976	0.158242	0.336039	0.031007	1e-17	0.0572988	0.147869	0.0507167	0.267334	0.604186	0.890549	0.975544	0.269676	4.23153e-16	0.707821	0.845712	0.541381	0.918544	69.01	93.97	86.76	118.87	141.4	106.29	76.76	104.26	61.91	19.4974	19.4974	19.61	19.4974		19.4974	19.4974	22.4788	19.4974	3.4	4.4	4.3	5.1	0.3	1.5	2.7	904.6	5.3	68.2	28.54	69.23	81.82	83.23	159.72	111.86	66.15	53.59	10.3	146.7	3	3	3	3	3	3	3	3	3	5	4.9	2.7	3.7	2	9.4	4.7	3.7	4.7	15.5	9.4	5.5	0.7	0.1	0.4	9.6	1.6	8.3	1	2.9	2.2	7.2	976.3	289.8	1010.7	6	5.7	4.9	27	80.2	73.6	42.9	582.6							52179.3	60059.7	197113													1.22196e+07	4.0476e+06	5.10482e+06				261906	746868	740123	381858	5.66671e+06	68495	38329.9	51981.3	28513.3	131649	66054.5	52230.6	65499.7	216179	131025	77301.3	10083.6	2075.44	5253.56	133467	22589.1	115454	13381.4	40394.6	30983.8	101023	1.36371e+07	4.0476e+06	1.41186e+07	83336.1	79995.7	68205.4	376568	1.12054e+06	1.02833e+06	598941	8.13889e+06	Imp	Imp	Imp	Imp	Imp	Imp	Det	Det	Det	Imp	Imp	Imp	Imp	Imp	Imp	Imp	Imp	Imp	Imp	Imp	Imp	Det	Det	Det	Imp	Imp	Imp	Det	Det	Det	Det	Det							1	1	1													2	2	1				1	1	1	1	2		n/a	n/a	n/a	n/a	n/a	n/a	Peak Found	Peak Found	Peak Found	n/a	n/a	n/a	n/a	n/a	n/a	n/a	n/a	n/a	n/a	n/a	n/a	High	High	Peak Found	n/a	n/a	n/a	Peak Found	Peak Found	Peak Found	Peak Found	Peak Found	n/a	n/a	n/a	n/a	n/a	n/a	Peak Found	Peak Found	Peak Found	n/a	n/a	n/a	n/a	n/a	n/a	n/a	n/a	n/a	n/a	n/a	n/a	High	High	Peak Found	n/a	n/a	n/a	Peak Found	Peak Found	Peak Found	Peak Found	Peak Found	n/a	n/a	Peak Found	n/a	n/a	n/a	n/a	High	n/a	Peak Found	High	3	0.5242	0	1	1	1	375.535	1.03	0.00039	26.0787	2.48592e-05	0.000259995	1.17918	2.48	0.000818637	6.54907e-05	26.86
FALSE		High	Unambiguous	RKPLNIDHLSDDK	[R].RKPLNIDHLSDDK.[L]			3.88734	2	34	28	A0A0R4J1B0; Q9QZ47	A0A0R4J1B0 [197-209]; Q9QZ47 [197-209]			Troponin T3, skeletal, fast OS=Mus musculus OX=10090 GN=Tnnt3 PE=1 SV=1 Troponin T, fast skeletal muscle OS=Mus musculus OX=10090 GN=Tnnt3 PE=1 SV=3	Q9QZ47-11; Z4YKH8; A0A0R4J1B0; A0A0R4J1B1; Z4YKF8; Z4YKG8; A0A0R4J1A8; Q9QZ47-4; Q9QZ47; Z4YJU0; Q9QZ47-8; F6RL36; A2A6I8; A2A6J0; A2A6I0; A2A6H6; Q9QZ47-13; A2A6I3; Z4YKD9; Q9QZ47-14; Q9QZ47-3; Q9QZ47-5; Q9QZ47-10; Z4YNB2; Q9QZ47-2; Z4YKG3; Q9QZ47-7; J3QP61; Z4YKE7; A2A6J1; Q9QZ47-12; Q9QZ47-9; A2A6I5; Q9QZ47-6	1	1550.83	13	1.179	0.01	0.01	0.082	0.239	0.01	0.01	5.731	0.01	0.24	-6.64	-6.64	-3.61	-2.07	-6.64	-6.64	2.52	-6.64	0.828243	1e-17	1e-17	8.20567e-05	0.157004	1e-17	1e-17	0.553889	1e-17	0.999983	3.01014e-16	5.10197e-16	0.00231186	0.69498	4.70116e-16	3.67542e-16	0.953918	3.74095e-16	95.05	39.15	25.71	100.16	43.47	89.3	48.06	19.26	45.02	26.4017			25.4998	25.6186			28.3888		143.1	0.1	0.1	9.9	29.2	0.1	0.2	695.7	0.1	121.4	73.5	35.36	25.08	115.41	51.92	161.66	64.61	10.49	50.48	17.76	3	3	3	3	3	3	3	3	3	5	138.5	32.4	227.3	0.1	0.1	0.1	0.2	0.1	0.1	0	29.7	9.6	10.9	36.6	28.3	0.1	4.1	0.1	0.2	0.3	0.1	768.5	626.6	673.4	0.2	0.1	0.1	99.4	153.2	117.5	135	107.2	4.68669e+07	11500179	67117588								10283426	3113106	3.40227e+06	10848451	9730032		1.60382e+06			76330.3		3.4032e+08	309678034	1.20321e+08	45155.6			3.41587e+07	5.04522e+07	4.17894e+07	4.25465e+07	3.68728e+07	6.84322e+07	1.60216e+07	1.12305e+08	56573.9	29096	61009.4	83378.3	53561.6	57325.2	12002.8	1.46689e+07	4.75885e+06	5.37955e+06	1.80682e+07	1.39718e+07	58054.9	2.02559e+06	36231.7	114863	169954	33630.4	3.79797e+08	309678034	3.32777e+08	90088.8	28170.4	68574.4	4.91134e+07	7.56943e+07	5.80625e+07	6.67338e+07	5.29591e+07	Det	Det	Det	Imp	Imp	Imp	Imp	Imp	Imp	Imp	Det	Det	Det	Det	Det	Imp	Det	Imp	Imp	Det	Imp	Det	Det	Det	Det	Imp	Imp	Det	Det	Det	Det	Det	3	2	2								1	1	1	1	1		1			1		4	3	4	2			2	3	2	2	2	Shared	High	High	High	n/a	n/a	n/a	n/a	n/a	n/a	n/a	Peak Found	Peak Found	Peak Found	Peak Found	Peak Found	n/a	Peak Found	n/a	n/a	Peak Found	n/a	High	High	High	Peak Found	n/a	n/a	High	High	High	High	High	High	High	High	n/a	n/a	n/a	n/a	n/a	n/a	n/a	Peak Found	Peak Found	Peak Found	Peak Found	Peak Found	n/a	Peak Found	n/a	n/a	Peak Found	n/a	High	High	High	Peak Found	n/a	n/a	High	High	High	High	High	High	n/a	n/a	Peak Found	Peak Found	Peak Found	Peak Found	High	Peak Found	High	High	3	0.7057	0	1	1	1	517.615	0.39	0.0002	13.0966	1.45902e-05	1.7187e-05	3.88734	5.13	5.43082e-12	5.88841e-05	13.41
FALSE		High	Unambiguous	RKPLNIDHLSDDKLRDK	[R].RKPLNIDHLSDDKLRDK.[A]			4.44569	2	34	29	A0A0R4J1B0; Q9QZ47	A0A0R4J1B0 [197-213]; Q9QZ47 [197-213]			Troponin T3, skeletal, fast OS=Mus musculus OX=10090 GN=Tnnt3 PE=1 SV=1 Troponin T, fast skeletal muscle OS=Mus musculus OX=10090 GN=Tnnt3 PE=1 SV=3	Q9QZ47-11; Z4YKH8; A0A0R4J1B0; A0A0R4J1B1; Z4YKF8; Z4YKG8; A0A0R4J1A8; Q9QZ47-4; Q9QZ47; Z4YJU0; Q9QZ47-8; F6RL36; A2A6I8; A2A6J0; A2A6I0; A2A6H6; Q9QZ47-13; A2A6I3; Z4YKD9; Q9QZ47-14; Q9QZ47-3; Q9QZ47-5; Q9QZ47-10; Z4YNB2; Q9QZ47-2; Z4YKG3; Q9QZ47-7; J3QP61; Z4YKE7; A2A6J1; Q9QZ47-12; Q9QZ47-9; A2A6I5; Q9QZ47-6	3	2063.14	17	1.277	0.017	0.015	0.01	0.018	0.01	0.01	12.629	0.01	0.35	-5.89	-6.06	-6.64	-5.76	-6.64	-6.64	3.66	-6.64	0.94787	0.0197892	0.00206634	1e-17	0.00034849	1e-17	1e-17	0.148742	1e-17	0.999983	0.461958	0.0829017	4.98797e-16	0.0120398	4.70116e-16	3.67542e-16	0.87785	3.74095e-16	57.19	79.49	73.46	109.02	62.27	59.49	79.49	61.41	67.88	25.0753	23.848	23.8615		23.8531			26.9717		86	1	0.9	0.3	1.1	0.2	0.3	850.4	0.5	59.3	51.87	78.62	27.88	107.42	48.54	41.95	159.2	47.45	49.98	49.71	3	3	3	3	3	3	3	3	3	5	107.1	34.2	113.4	3.7	0.9	1.2	1.1	0.7	1.3	0.1	1.4	0.4	1.3	2.7	1.1	0.3	0.4	0.2	0.4	0.3	12.4	1059.3	377.8	1069.9	0.4	0.6	1.1	32.9	73.8	83.9	144.6	70.9	2.21341e+07	7.40324e+06	2.04558e+07	641661	142756	202188	346223	196053	344843		300422		255574	482812	238125	56222.2					1.59828e+06	2.86381e+08	1.13993e+08	1.16713e+08		110454	180925	6.90291e+06	1.48513e+07	1.82143e+07	2.78201e+07	1.48971e+07	3.23189e+07	1.03139e+07	3.4228e+07	1.10161e+06	273072	361438	346564	213811	378199	37307.6	428539	113425	404105	804127	341933	79819.4	133305	59496.9	110058	103535	3.74967e+06	3.19601e+08	1.13993e+08	3.22799e+08	126303	192494	340941	9.92501e+06	2.22816e+07	2.53071e+07	4.36355e+07	2.13962e+07	Det	Det	Det	Det	Det	Det	Det	Det	Det	Imp	Det	Imp	Det	Det	Det	Det	Imp	Imp	Imp	Imp	Det	Det	Det	Det	Imp	Det	Det	Det	Det	Det	Det	Det	3	2	3	3	1	1	1	1	1		2		1	3	1	1					2	8	6	7		1	1	5	3	3	5	5	Shared	High	Peak Found	High	Peak Found	Peak Found	Peak Found	Peak Found	Peak Found	Peak Found	n/a	Peak Found	n/a	Peak Found	Peak Found	Peak Found	Peak Found	n/a	n/a	n/a	n/a	Peak Found	High	High	High	n/a	Peak Found	Peak Found	High	Peak Found	Peak Found	High	High	High	Peak Found	High	Peak Found	Peak Found	Peak Found	Peak Found	Peak Found	Peak Found	n/a	Peak Found	n/a	Peak Found	Peak Found	Peak Found	Peak Found	n/a	n/a	n/a	n/a	Peak Found	High	High	High	n/a	Peak Found	Peak Found	High	Peak Found	Peak Found	High	High	High	Peak Found	Peak Found	Peak Found	Peak Found	Peak Found	Peak Found	High	Peak Found	High	High	4	0.6757	0	1	1	1	516.54	1.91	0.00098	14.1692	1.45902e-05	1.59686e-05	4.44569	7.03	1.13037e-13	5.88841e-05	15.11
FALSE		High	Unambiguous	RKPLNIDHLSDDKLR	[R].RKPLNIDHLSDDKLR.[D]			4.94866	2	34	49	A0A0R4J1B0; Q9QZ47	A0A0R4J1B0 [197-211]; Q9QZ47 [197-211]			Troponin T3, skeletal, fast OS=Mus musculus OX=10090 GN=Tnnt3 PE=1 SV=1 Troponin T, fast skeletal muscle OS=Mus musculus OX=10090 GN=Tnnt3 PE=1 SV=3	Q9QZ47-11; Z4YKH8; A0A0R4J1B0; A0A0R4J1B1; Z4YKF8; Z4YKG8; A0A0R4J1A8; Q9QZ47-4; Q9QZ47; Z4YJU0; Q9QZ47-8; F6RL36; A2A6I8; A2A6J0; A2A6I0; A2A6H6; Q9QZ47-13; A2A6I3; Z4YKD9; Q9QZ47-14; Q9QZ47-3; Q9QZ47-5; Q9QZ47-10; Z4YNB2; Q9QZ47-2; Z4YKG3; Q9QZ47-7; J3QP61; Z4YKE7; A2A6J1; Q9QZ47-12; Q9QZ47-9; A2A6I5; Q9QZ47-6	2	1820.01	15	1.292	0.037	0.067	0.04	0.01	0.01	0.01	7.005	0.022	0.37	-4.75	-3.9	-4.65	-6.64	-6.64	-6.64	2.81	-5.54	0.899829	0.0606585	0.00197064	1.03843e-06	1e-17	1e-17	1e-17	0.418892	0.0689138	0.999983	0.876181	0.0794958	3.98704e-05	4.23153e-16	4.70116e-16	3.67542e-16	0.953918	0.809878	55.66	61.12	58.18	33.19	41.25	118.26	38.49	121.25	80.58	26.4704	25.3812	25.4539	25.4057				28.5255	25.3665	167.4	3.7	7.1	5.1	1.3	0.2	1.2	684.3	2.1	127.7	54.9	42.54	31.72	4.88	83.88	130.34	73.2	114.89	88.39	52.08	3	3	3	3	3	3	3	3	3	5	118.6	32.4	114.4	4.1	2.5	1.8	4.1	7.3	4.8	3.3	3.5	3.6	0.9	0	0.9	1.1	0.1	0.1	0.8	0.1	1	117.2	467.7	1938.4	1.4	0.3	3.2	66.8	87.2	91.8	109.9	10.8	5.96917e+07	1.71142e+07	5.02505e+07	1.75333e+06	972239	724409	2.98504e+06	4.94901e+06	3.23229e+06	1.38491e+06	1.79375e+06	1.72273e+06	409893		448081	550782		61889.5	325928	34349.6	301240	7.71592e+07	3.43657e+08	5.15008e+08	530317	123578	1.23001e+06	3.41215e+07	4.27293e+07	4.85653e+07	5.14818e+07	5.51122e+06	8.71582e+07	2.38428e+07	8.40823e+07	3.01013e+06	1.85976e+06	1.29498e+06	2.98797e+06	5.39728e+06	3.54493e+06	2.3923e+06	2.5587e+06	2.63345e+06	648108	13681.1	643418	781953	67057.1	87643.9	595421	76481.5	706728	8.61096e+07	3.43657e+08	1.42438e+09	1.05802e+06	215366	2.31786e+06	4.90598e+07	6.41075e+07	6.74771e+07	8.07488e+07	7.91557e+06	Det	Det	Det	Det	Det	Det	Det	Det	Det	Det	Det	Det	Det	Imp	Det	Det	Imp	Det	Det	Det	Det	Det	Det	Det	Det	Det	Det	Det	Det	Det	Det	Det	5	5	5	3	3	1	3	4	1	3	2	3	2		2	1		1	2	1	2	8	12	15	1	1	2	5	4	5	6	4	Shared	High	Peak Found	Peak Found	Peak Found	Peak Found	Peak Found	Peak Found	Peak Found	Peak Found	Peak Found	Peak Found	Peak Found	Peak Found	n/a	Peak Found	Peak Found	n/a	Peak Found	Peak Found	Peak Found	Peak Found	High	High	High	Peak Found	Peak Found	Peak Found	High	High	High	High	High	High	Peak Found	Peak Found	Peak Found	Peak Found	Peak Found	Peak Found	Peak Found	Peak Found	Peak Found	Peak Found	Peak Found	Peak Found	n/a	Peak Found	Peak Found	n/a	Peak Found	Peak Found	Peak Found	Peak Found	High	High	High	Peak Found	Peak Found	Peak Found	High	High	High	High	High	High	Peak Found	Peak Found	Peak Found	Peak Found	Peak Found	Peak Found	High	Peak Found	High	High	3	0.7099	0	1	1	1	607.342	-1	-0.00061	15.6897	1.45902e-05	1.03889e-05	4.94866	5.55	3.5731e-15	5.88841e-05	19.09
FALSE		High	Unambiguous	KPLNIDHLSDDKLR	[R].KPLNIDHLSDDKLR.[D]			4.30832	2	34	9	A0A0R4J1B0; Q9QZ47	A0A0R4J1B0 [198-211]; Q9QZ47 [198-211]			Troponin T3, skeletal, fast OS=Mus musculus OX=10090 GN=Tnnt3 PE=1 SV=1 Troponin T, fast skeletal muscle OS=Mus musculus OX=10090 GN=Tnnt3 PE=1 SV=3	Q9QZ47-11; Z4YKH8; A0A0R4J1B0; A0A0R4J1B1; Z4YKF8; Z4YKG8; A0A0R4J1A8; Q9QZ47-4; Q9QZ47; Z4YJU0; Q9QZ47-8; F6RL36; A2A6I8; A2A6J0; A2A6I0; A2A6H6; Q9QZ47-13; A2A6I3; Z4YKD9; Q9QZ47-14; Q9QZ47-3; Q9QZ47-5; Q9QZ47-10; Z4YNB2; Q9QZ47-2; Z4YKG3; Q9QZ47-7; J3QP61; Z4YKE7; A2A6J1; Q9QZ47-12; Q9QZ47-9; A2A6I5; Q9QZ47-6	1	1663.91	14	1.334	0.013	0.016	0.087	0.028	0.011	0.059	8.995	0.028	0.42	-6.25	-5.94	-3.52	-5.14	-6.55	-4.09	3.17	-5.14	0.799667	0.0470108	0.0539306	0.0331034	0.0342394	0.0123517	0.235483	0.143116	0.0701361	0.999983	0.789524	0.707085	0.280731	0.376234	0.380566	0.889539	0.868444	0.8122	73.5	74.04	86.59	67.75	36.88	73.17	96.85	67.35	115.6	22.3856	21.2488	21.1325	21.275	21.1325	21.1325	21.2271	23.9761	21.2649	116.2	0.9	1.4	7.6	2.3	0.9	4.7	784	2.3	79.6	83.37	129	76.71	58.66	21.41	75.01	94.32	41.87	117.05	52.01	3	3	3	3	3	3	3	3	3	5	143.5	3.6	135.2	1.1	0.9	9.7	3.3	1.6	0.5	12.4	8.9	3	2	2.6	3.1	1.1	0.2	1.8	5.5	14.2	1.3	986.9	398	911.9	0.5	10.8	2.6	92.6	101.4	55.1	201.1	83.6	3.50814e+06		2883365			192942				256769	221769								106526	227574		31554726	14202308	1.17649e+07		220907		2.29895e+06	2.41124e+06	1.41391e+06	4574005	2.07786e+06	5.12237e+06	129954	4.82463e+06	39134.5	31638.5	344909	117006	57620	18802.1	443546	316344	107586	72571.5	93419.4	112277	38725.2	8189.41	63073.1	194608	506708	46248.5	3.5215e+07	14202308	3.25387e+07	17785.4	384987	93922.4	3.30543e+06	3.61762e+06	1.9645e+06	7.17429e+06	2.98435e+06	Det	Imp	Det	Imp	Imp	Det	Imp	Imp	Imp	Det	Det	Imp	Imp	Imp	Imp	Imp	Imp	Imp	Det	Det	Imp	Det	Det	Det	Imp	Det	Imp	Det	Det	Det	Det	Det	1		1			1				1	1								1	1		1	1	2		1		1	1	1	1	1	Shared	High	n/a	High	n/a	n/a	Peak Found	n/a	n/a	n/a	Peak Found	Peak Found	n/a	n/a	n/a	n/a	n/a	n/a	n/a	Peak Found	Peak Found	n/a	High	Peak Found	High	n/a	Peak Found	n/a	High	High	Peak Found	High	High	High	n/a	High	n/a	n/a	Peak Found	n/a	n/a	n/a	Peak Found	Peak Found	n/a	n/a	n/a	n/a	n/a	n/a	n/a	Peak Found	Peak Found	n/a	High	Peak Found	High	n/a	Peak Found	n/a	High	High	Peak Found	High	High	High	Peak Found	n/a	Peak Found	n/a	n/a	Peak Found	High	Peak Found	High	High	4	0.6082	0	1	1	1	416.733	-2.4	-0.001	21.9361	2.48592e-05	1.7187e-05	2.62057	3.65	2.93057e-13	5.88841e-05	22.59
FALSE		High	Unambiguous	LTAPKIPEGEK	[K].LTAPKIPEGEK.[V]			2.01042	2	32	46	A0A0R4J1B0; Q9QZ47	A0A0R4J1B0 [57-67]; Q9QZ47 [57-67]			Troponin T3, skeletal, fast OS=Mus musculus OX=10090 GN=Tnnt3 PE=1 SV=1 Troponin T, fast skeletal muscle OS=Mus musculus OX=10090 GN=Tnnt3 PE=1 SV=3	Q9QZ47-11; A2A6J2; A0A0R4J1B0; A0A0R4J1B1; Z4YKF8; Z4YKG8; A0A0R4J1A8; Q9QZ47-4; Q9QZ47; Z4YJU0; Q9QZ47-8; F6RL36; A2A6I8; A2A6J0; A2A6I0; A2A6H6; Q9QZ47-13; A2A6I3; Z4YKD9; Q9QZ47-14; Q9QZ47-3; Q9QZ47-5; Q9QZ47-10; Z4YNB2; Q9QZ47-2; Z4YKG3; Q9QZ47-7; A2A6J1; Q9QZ47-12; Q9QZ47-9; A2A6I5; Q9QZ47-6	1	1182.67	11	0.685	0.01	0.01	0.01	0.01	0.01	0.01	6.946	0.01	-0.55	-6.64	-6.64	-6.64	-6.64	-6.64	-6.64	2.8	-6.64	0.729203	1e-17	1e-17	1e-17	1e-17	1e-17	1e-17	0.424153	1e-17	0.999983	3.01014e-16	5.10197e-16	4.98797e-16	4.23153e-16	4.70116e-16	3.67542e-16	0.953918	3.74095e-16	38.68	102.26	112.7	23.33	51.62	50.69	88.25	7.58	50.73	27.935							30.5232		79.2	0.1	0	0.1	0.1	0	0.1	804.5	0.2	115.7	59.48	109.06	122.64	27.32	82.11	44.77	81.17	2.76	72.48	14.31	3	3	3	3	3	3	3	3	3	5	108.5	25.1	80.2	0.1	0.2	0	0.1	0	0	0	0.1	0.1	0	0.1	0.2	0	0	0.1	0.1	0	0.2	777.7	814.5	817.5	0.3	0.2	0	117.2	123.4	132.9	89	112	1.47386e+08	3.57748e+07	9.5058e+07		190808		280255	61700							288245				96627.6		195826	1.38159e+09	1.61485e+09	5.85992e+08	309452	233034		1.61553e+08	1.63095e+08	1.89598e+08	1.12491e+08	1.54552e+08	2.15204e+08	4.98399e+07	1.59057e+08	113234	364988	16569.8	280531	67288.6	5332.69	76994.2	121608	135034	95768.6	129114	413903	82011.8	52722.5	131278	176524	85204.9	459421	1.54185e+09	1.61485e+09	1.6207e+09	617380	406122	85353.4	2.32281e+08	2.44694e+08	2.63428e+08	1.76441e+08	2.21978e+08	Det	Det	Det	Imp	Det	Imp	Det	Det	Imp	Imp	Imp	Imp	Imp	Imp	Det	Imp	Imp	Imp	Det	Imp	Det	Det	Det	Det	Det	Det	Imp	Det	Det	Det	Det	Det	6	3	5		2		1	1							1				1		1	11	8	5	2	1		6	6	3	4	4	Shared	High	High	High	n/a	Peak Found	n/a	Peak Found	Peak Found	n/a	n/a	n/a	n/a	n/a	n/a	Peak Found	n/a	n/a	n/a	Peak Found	n/a	Peak Found	High	High	High	Peak Found	Peak Found	n/a	High	High	High	High	High	High	High	High	n/a	Peak Found	n/a	Peak Found	Peak Found	n/a	n/a	n/a	n/a	n/a	n/a	Peak Found	n/a	n/a	n/a	Peak Found	n/a	Peak Found	High	High	High	Peak Found	Peak Found	n/a	High	High	High	High	High	High	Peak Found	Peak Found	n/a	Peak Found	n/a	Peak Found	High	Peak Found	High	High	3	0.6187	0	1	1	1	394.896	0.09	3e-05	23.4949	2.48592e-05	1.90349e-05	2.01042	2.99	2.44219e-06	5.88841e-05	22.32
FALSE		High	Unambiguous	KEEEELIALKER	[K].KEEEELIALKER.[I]			3.53295	2	35	23	A0A0R4J1B0; Q9QZ47	A0A0R4J1B0 [98-109]; Q9QZ47 [98-109]			Troponin T3, skeletal, fast OS=Mus musculus OX=10090 GN=Tnnt3 PE=1 SV=1 Troponin T, fast skeletal muscle OS=Mus musculus OX=10090 GN=Tnnt3 PE=1 SV=3	Q9QZ47-11; A2A6J2; Z4YKH8; A0A0R4J1B0; A0A0R4J1B1; Z4YKF8; Z4YKG8; A0A0R4J1A8; Q9QZ47-4; Q9QZ47; Z4YJU0; Q9QZ47-8; F6RL36; A2A6I8; A2A6J0; A2A6I0; A2A6H6; Q9QZ47-13; A2A6I3; Z4YKD9; Q9QZ47-14; Q9QZ47-3; Q9QZ47-5; Q9QZ47-10; Z4YNB2; Q9QZ47-2; Z4YKG3; Q9QZ47-7; J3QP61; Z4YKE7; A2A6J1; Q9QZ47-12; Q9QZ47-9; A2A6I5; Q9QZ47-6	2	1486.81	12	0.662	0.01	0.01	0.01	0.01	0.01	0.01	14.649	0.01	-0.6	-6.64	-6.64	-6.64	-6.64	-6.64	-6.64	3.87	-6.64	0.583434	1e-17	1e-17	1e-17	1e-17	1e-17	1e-17	0.108705	1e-17	0.999983	3.01014e-16	5.10197e-16	4.98797e-16	4.23153e-16	4.70116e-16	3.67542e-16	0.775095	3.74095e-16	82.49	81.39	65.52	63.6	93.13	99.57	17.86	98.7	99.57	25.0694							28.4985		27	0	0.1	0.2	0	0.2	0.2	931.3	0.2	40.8	100.03	82.97	56.03	71.11	100.79	87.11	3.16	68.75	91.25	56.55	3	3	3	3	3	3	3	3	3	5	30.1	19.5	125.7	0	0.1	0	0.1	0.1	0	0.2	0	0.2	0	0.2	0	0.2	0.1	0.5	0.2	0.2	0.2	1037.6	222.9	1433.9	0	0.2	0.4	40.9	45.5	42	127.9	70.8	1.42482e+07	9695669	5.18997e+07															248237				642472582	154001550	3.5828e+08			154979	1.96732e+07	20960374	2.08911e+07	5.63468e+07	3.40776e+07	2.08043e+07	1.35076e+07	8.6842e+07	33435.1	102041	21585.4	98021.9	94659.8	25746.9	125646	15841.7	124153	26419.1	132677	24858.5	132493	51097.1	351538	128066	122030	120754	7.16999e+08	154001550	9.90913e+08	22717.9	130814	292047	2.82861e+07	3.14472e+07	2.90262e+07	8.83794e+07	4.89444e+07	Det	Det	Det	Imp	Imp	Imp	Imp	Imp	Imp	Imp	Imp	Imp	Imp	Imp	Imp	Imp	Imp	Det	Imp	Imp	Imp	Det	Det	Det	Imp	Imp	Det	Det	Det	Det	Det	Det	2	1	2															1				2	2	3			1	2	2	2	2	2	Shared	High	High	High	n/a	n/a	n/a	n/a	n/a	n/a	n/a	n/a	n/a	n/a	n/a	n/a	n/a	n/a	Peak Found	n/a	n/a	n/a	High	High	High	n/a	n/a	Peak Found	High	High	High	High	High	High	High	High	n/a	n/a	n/a	n/a	n/a	n/a	n/a	n/a	n/a	n/a	n/a	n/a	n/a	n/a	Peak Found	n/a	n/a	n/a	High	High	High	n/a	n/a	Peak Found	High	High	High	High	High	High	n/a	n/a	n/a	n/a	Peak Found	n/a	High	Peak Found	High	High	3	0.5849	0	1	1	1	496.275	-0.99	-0.00049	21.9709	2.48592e-05	1.7187e-05	2.59812	4.36	6.34194e-11	5.88841e-05	22.59
FALSE		High	Unambiguous	FEFGEK	[K].FEFGEK.[L]			0.2942	2	34	14	A0A0R4J1B0; Q9QZ47	A0A0R4J1B0 [229-234]; Q9QZ47 [229-234]			Troponin T3, skeletal, fast OS=Mus musculus OX=10090 GN=Tnnt3 PE=1 SV=1 Troponin T, fast skeletal muscle OS=Mus musculus OX=10090 GN=Tnnt3 PE=1 SV=3	Q9QZ47-11; Z4YKH8; A0A0R4J1B0; A0A0R4J1B1; Z4YKF8; Z4YKG8; A0A0R4J1A8; Q9QZ47-4; Q9QZ47; Z4YJU0; Q9QZ47-8; F6RL36; A2A6I8; A2A6J0; A2A6I0; A2A6H6; Q9QZ47-13; A2A6I3; Z4YKD9; Q9QZ47-14; Q9QZ47-3; Q9QZ47-5; Q9QZ47-10; Z4YNB2; Q9QZ47-2; Z4YKG3; Q9QZ47-7; J3QP61; Z4YKE7; A2A6J1; Q9QZ47-12; Q9QZ47-9; A2A6I5; Q9QZ47-6	0	756.356	6	1.155	0.043	0.01	0.01	0.01	0.01	0.01	6.081	0.063	0.21	-4.53	-6.64	-6.64	-6.64	-6.64	-6.64	2.6	-4	0.975617	0.0407839	1e-17	1e-17	1e-17	1e-17	1e-17	0.545897	0.0912729	0.999983	0.746047	5.10197e-16	4.98797e-16	4.23153e-16	4.70116e-16	3.67542e-16	0.953918	0.854969	30.29	14.82	78.15	6.45	23.68	14.53	64.82	30.92	13.34	23.9986	22.9519						25.7485	22.978	138	5.2	0.6	1.1	1.1	0.4	0.4	726.1	7.7	119.4	50.84	25.57	74.89	9.16	37.06	59.29	49.49	29.05	65.22	6.12	3	3	3	3	3	3	3	3	3	5	132.5	48.8	159.5	7.1	4.9	4.5	1.3	0.6	0.2	1.1	1.1	1.3	1	1.2	0.6	0.3	0.1	0.3	0.7	0.4	0.3	551.8	697.3	975.8	7.9	7.4	1.4	113.7	110.5	114.7	125.6	126	8901165	3.43466e+06	9354509	407961	253738	246832																48514568	68410368	34616356	388507	416154		7.75547e+06	7.22691e+06	8097351	7859714	8607953	1.29969e+07	4.78502e+06	1.56526e+07	700392	485365	441245	129467	61221.2	23850.8	106340	104365	122912	102905	122469	55119.2	33915	7979.78	34010.6	69697.8	39184	26276	5.41422e+07	68410368	9.57401e+07	775101	725255	135678	1.11508e+07	1.08427e+07	1.12505e+07	1.23279e+07	1.23633e+07	Det	Det	Det	Det	Det	Det	Imp	Imp	Imp	Imp	Imp	Imp	Imp	Imp	Imp	Imp	Imp	Imp	Imp	Imp	Imp	Det	Det	Det	Det	Det	Imp	Det	Det	Det	Det	Det	1	1	1	1	1	1																1	1	1	1	1		1	1	1	1	1	Shared	High	High	High	Peak Found	Peak Found	Peak Found	n/a	n/a	n/a	n/a	n/a	n/a	n/a	n/a	n/a	n/a	n/a	n/a	n/a	n/a	n/a	High	High	High	Peak Found	Peak Found	n/a	High	High	High	High	High	High	High	High	Peak Found	Peak Found	Peak Found	n/a	n/a	n/a	n/a	n/a	n/a	n/a	n/a	n/a	n/a	n/a	n/a	n/a	n/a	n/a	High	High	High	Peak Found	Peak Found	n/a	High	High	High	High	High	High	Peak Found	n/a	n/a	n/a	n/a	n/a	High	Peak Found	High	High	2	0.4403	0	1	1	1	378.682	-0.08	-3e-05	23.1882	0.0019116	0.0730445	0.2942	1.34	0.29938	0.00899763	24.66
FALSE		High	Unambiguous	KALSSMGANYSSYLAK	[K].KALSSMGANYSSYLAK.[A]			6.47524	2	34	50	A0A0R4J1B0; Q9QZ47	A0A0R4J1B0 [159-174]; Q9QZ47 [159-174]			Troponin T3, skeletal, fast OS=Mus musculus OX=10090 GN=Tnnt3 PE=1 SV=1 Troponin T, fast skeletal muscle OS=Mus musculus OX=10090 GN=Tnnt3 PE=1 SV=3	Q9QZ47-11; Z4YKH8; A0A0R4J1B0; A0A0R4J1B1; Z4YKF8; Z4YKG8; A0A0R4J1A8; Q9QZ47-4; Q9QZ47; Z4YJU0; Q9QZ47-8; F6RL36; A2A6I8; A2A6J0; A2A6I0; A2A6H6; Q9QZ47-13; A2A6I3; Z4YKD9; Q9QZ47-14; Q9QZ47-3; Q9QZ47-5; Q9QZ47-10; Z4YNB2; Q9QZ47-2; Z4YKG3; Q9QZ47-7; J3QP61; Z4YKE7; A2A6J1; Q9QZ47-12; Q9QZ47-9; A2A6I5; Q9QZ47-6	1	1690.85	16	0.419	0.034	0.01	0.01	0.014	0.041	0.06	4.681	0.01	-1.26	-4.87	-6.6	-6.64	-6.15	-4.62	-4.06	2.23	-6.64	0.239046	0.0461588	5.50337e-07	1e-17	8.81995e-05	0.216546	0.185273	0.708643	1e-17	0.844475	0.782913	2.76308e-05	4.98797e-16	0.00339347	0.894203	0.863724	0.957641	3.74095e-16	28.57	23.52	48.86	75.43	73.42	28.57	28.61	62.26	28.57	26.2253	25.7496	25.731		25.7266	25.7678	25.7754	28.7958		61.3	5	1.7	0.2	2.1	6	8.8	767	0.8	147.1	29.07	10.59	45.48	80.65	57.42	30.22	107.81	51.9	128.02	25.07	3	3	3	3	3	3	3	3	3	5	55.9	59.7	92.5	4.9	4.9	5.8	2.2	0.8	1.7	0.2	0.4	0	4	2	1.3	8.9	5.2	5.8	8.5	8.1	49.5	1029.1	746.1	312.1	7.6	0.8	0.8	143.1	219.8	160.8	142.4	114.9	2.10901e+07	2.35959e+07	3.04759e+07	1.55893e+06	1.41457e+06	1.79903e+06	1206652	402124	834067		140944		1.39326e+06	667661	496906	3.47353e+06	2.27454e+06	2.25435e+06	2.5778e+06	2.00271e+06	1.16167e+07	5.08188e+08	4.11152e+08	6.21961e+07	2102810	254965	232896	5.48573e+07	8.07494e+07	6.37916e+07	5.00253e+07	4.41046e+07	3.07946e+07	3.28728e+07	5.09943e+07	2.67639e+06	2.70588e+06	3.216e+06	1.20784e+06	438547	914742	99283.5	201051	26246.5	2.20298e+06	1.11199e+06	713528	4.93142e+06	2.87269e+06	3.19247e+06	4.70924e+06	4.45915e+06	2.72536e+07	5.67137e+08	4.11152e+08	1.72019e+08	4.19526e+06	444342	438877	7.88738e+07	1.2115e+08	8.86325e+07	7.84642e+07	6.33458e+07	Det	Det	Det	Det	Det	Det	Det	Det	Det	Imp	Det	Imp	Det	Det	Det	Det	Det	Det	Det	Det	Det	Det	Det	Det	Det	Det	Det	Det	Det	Det	Det	Det	3	4	4	3	1	3	1	1	2		1		3	3	2	3	2	2	2	5	2	8	8	4	1	2	1	5	4	5	4	6	Shared	High	Peak Found	High	Peak Found	Peak Found	Peak Found	Peak Found	Peak Found	Peak Found	n/a	Peak Found	n/a	Peak Found	Peak Found	Peak Found	Peak Found	Peak Found	Peak Found	Peak Found	Peak Found	Peak Found	High	High	High	Peak Found	Peak Found	Peak Found	High	High	High	High	High	High	Peak Found	High	Peak Found	Peak Found	Peak Found	Peak Found	Peak Found	Peak Found	n/a	Peak Found	n/a	Peak Found	Peak Found	Peak Found	Peak Found	Peak Found	Peak Found	Peak Found	Peak Found	Peak Found	High	High	High	Peak Found	Peak Found	Peak Found	High	High	High	High	High	High	Peak Found	Peak Found	Peak Found	Peak Found	Peak Found	Peak Found	High	Peak Found	High	High	2	0.5729	0	1	1	1	845.928	1.04	0.00088	35.6603	1.45902e-05	2.59092e-06	6.47524	5.01	6.30512e-16	5.88841e-05	37.57
FALSE		High	Unambiguous	KALSSMGANYSSYLAK	[K].KALSSMGANYSSYLAK.[A]	1xOxidation [M6]	1xOxidation [M6]	5.72001	2	34	45	A0A0R4J1B0; Q9QZ47	A0A0R4J1B0 [159-174]; Q9QZ47 [159-174]			Troponin T3, skeletal, fast OS=Mus musculus OX=10090 GN=Tnnt3 PE=1 SV=1 Troponin T, fast skeletal muscle OS=Mus musculus OX=10090 GN=Tnnt3 PE=1 SV=3	Q9QZ47-11; Z4YKH8; A0A0R4J1B0; A0A0R4J1B1; Z4YKF8; Z4YKG8; A0A0R4J1A8; Q9QZ47-4; Q9QZ47; Z4YJU0; Q9QZ47-8; F6RL36; A2A6I8; A2A6J0; A2A6I0; A2A6H6; Q9QZ47-13; A2A6I3; Z4YKD9; Q9QZ47-14; Q9QZ47-3; Q9QZ47-5; Q9QZ47-10; Z4YNB2; Q9QZ47-2; Z4YKG3; Q9QZ47-7; J3QP61; Z4YKE7; A2A6J1; Q9QZ47-12; Q9QZ47-9; A2A6I5; Q9QZ47-6	1	1706.84	16	0.282	0.317	0.041	0.01	0.021	0.011	0.016	7.903	0.013	-1.83	-1.66	-4.61	-6.64	-5.58	-6.45	-6.01	2.98	-6.31	0.27185	0.359772	0.0799249	1e-17	0.00144432	0.0131355	0.0493723	0.490048	0.0308525	0.87643	0.910203	0.796243	4.98797e-16	0.0405178	0.394833	0.758362	0.953918	0.609678	77.36	32.31	37.43	70.82	28.87	58.36	27.11	82.1	28.82	22.3183	22.2735	22.0417		21.9651	21.9651	21.9651	25.6501	21.9651	28.3	31.9	3.8	0.5	2.1	0.9	1.7	829.2	1.3	100.4	75.51	22.39	17.61	91.5	4.52	54.17	27.77	60.84	7.18	28.02	3	3	3	3	3	3	3	3	3	5	33.6	12.4	70.3	27.8	37.9	44	4.5	3.9	5.5	0.6	0	1.1	2.4	2.5	2.6	0.9	2.2	1	1.2	2.1	2	1148	985	243.7	1.4	1.6	1.5	145.3	91.5	134.9	69.1	119.3	1.13573e+06	439757	2.07248e+06	797352	975856	1.21233e+06	223364	176674	248830													5.07174e+07	4.8564e+07	4.34477e+06				4.98088e+06	3.00831e+06	4.78595e+06	2.17238e+06	4.09402e+06	1.65832e+06	612651	3.46781e+06	1.3689e+06	1.86668e+06	2.1672e+06	223583	192677	272899	28570	2423.28	54697.4	116016	122564	126973	42675.1	110760	51553.1	59300.6	103342	98676	5.66005e+07	4.8564e+07	1.20165e+07	70023.1	80650	73954.9	7.16151e+06	4.51342e+06	6.64964e+06	3.40737e+06	5.88009e+06	Det	Det	Det	Det	Det	Det	Det	Det	Det	Imp	Imp	Imp	Imp	Imp	Imp	Imp	Imp	Imp	Imp	Imp	Imp	Det	Det	Det	Imp	Imp	Imp	Det	Det	Det	Det	Det	4	1	5	1	2	3	1	1	1													18	15	10				7	6	7	5	7	Shared	Peak Found	Peak Found	Peak Found	Peak Found	Peak Found	Peak Found	Peak Found	Peak Found	Peak Found	n/a	n/a	n/a	n/a	n/a	n/a	n/a	n/a	n/a	n/a	n/a	n/a	High	High	High	n/a	n/a	n/a	High	High	High	High	High	Peak Found	Peak Found	Peak Found	Peak Found	Peak Found	Peak Found	Peak Found	Peak Found	Peak Found	n/a	n/a	n/a	n/a	n/a	n/a	n/a	n/a	n/a	n/a	n/a	n/a	High	High	High	n/a	n/a	n/a	High	High	High	High	High	Peak Found	Peak Found	Peak Found	n/a	n/a	n/a	n/a	High	n/a	High	High	2	0.7663	0	1	1	1	853.925	0.54	0.00046	25.1603	1.45902e-05	5.17968e-06	5.72001	5.05	6.30512e-16	5.88841e-05	33.39
FALSE		High	Unambiguous	EEEELIALKER	[K].EEEELIALKER.[I]			2.84513	2	35	37	A0A0R4J1B0; Q9QZ47	A0A0R4J1B0 [99-109]; Q9QZ47 [99-109]			Troponin T3, skeletal, fast OS=Mus musculus OX=10090 GN=Tnnt3 PE=1 SV=1 Troponin T, fast skeletal muscle OS=Mus musculus OX=10090 GN=Tnnt3 PE=1 SV=3	Q9QZ47-11; A2A6J2; Z4YKH8; A0A0R4J1B0; A0A0R4J1B1; Z4YKF8; Z4YKG8; A0A0R4J1A8; Q9QZ47-4; Q9QZ47; Z4YJU0; Q9QZ47-8; F6RL36; A2A6I8; A2A6J0; A2A6I0; A2A6H6; Q9QZ47-13; A2A6I3; Z4YKD9; Q9QZ47-14; Q9QZ47-3; Q9QZ47-5; Q9QZ47-10; Z4YNB2; Q9QZ47-2; Z4YKG3; Q9QZ47-7; J3QP61; Z4YKE7; A2A6J1; Q9QZ47-12; Q9QZ47-9; A2A6I5; Q9QZ47-6	1	1358.72	11	0.824	0.01	0.01	0.01	0.01	0.01	0.01	4.845	0.01	-0.28	-6.64	-6.64	-6.64	-6.64	-6.64	-6.64	2.28	-6.64	0.637674	1e-17	1e-17	1e-17	1e-17	1e-17	1e-17	0.681278	1e-17	0.999983	3.01014e-16	5.10197e-16	4.98797e-16	4.23153e-16	4.70116e-16	3.67542e-16	0.955304	3.74095e-16	45.41	82.22	23.44	52.28	39.89	129.42	55.8	29.15	24.25	25.9759							28.049		134	0.5	0.1	0.4	0.1	0.3	1	715.6	0.3	147.7	62.65	145.99	11.18	84.38	46.51	140.17	45.45	37.36	3.74	21.13	3	3	3	3	3	3	3	3	3	5	117.4	30.9	153.6	6.5	0.3	0.5	0.1	0.1	0.1	0.5	0.3	0	0.1	0.1	0.1	0.3	0	2.1	0.9	0.6	1.4	1031.9	627.1	517.3	0.3	0.3	0.3	153.7	186.4	108.2	129.4	129.3	3.1131e+07	8.58981e+06	3.55544e+07	1.4674e+06		100524				118187	92735.5							577892	186194	96628.8	232491	3.58086e+08	2.42835e+08	72430664				41405247	4.81142e+07	3.01463e+07	3.19556e+07	3.48666e+07	4.54556e+07	1.1967e+07	5.94919e+07	2.51925e+06	115593	179700	41209.5	38410.6	32960.1	204157	132283	10884.9	52921.7	24384.5	26030.6	104019	17996.3	818374	340149	215150	545439	3.99624e+08	2.42835e+08	2.00325e+08	109273	101841	103385	5.95324e+07	7.21865e+07	4.18855e+07	5.01221e+07	5.00777e+07	Det	Det	Det	Det	Imp	Det	Imp	Imp	Imp	Det	Det	Imp	Imp	Imp	Imp	Imp	Imp	Det	Det	Det	Det	Det	Det	Det	Imp	Imp	Imp	Det	Det	Det	Det	Det	3	2	4	1		1				1	1							1	1	1	2	4	4	1				2	4	2	3	3	Shared	High	High	High	Peak Found	n/a	Peak Found	n/a	n/a	n/a	Peak Found	Peak Found	n/a	n/a	n/a	n/a	n/a	n/a	Peak Found	Peak Found	Peak Found	Peak Found	High	High	High	n/a	n/a	n/a	High	High	High	High	High	High	High	High	Peak Found	n/a	Peak Found	n/a	n/a	n/a	Peak Found	Peak Found	n/a	n/a	n/a	n/a	n/a	n/a	Peak Found	Peak Found	Peak Found	Peak Found	High	High	High	n/a	n/a	n/a	High	High	High	High	High	High	Peak Found	n/a	Peak Found	n/a	Peak Found	Peak Found	High	n/a	High	High	2	0.6494	0	1	1	1	679.861	-1.06	-0.00072	31.5863	2.48592e-05	1.7187e-05	2.34417	3.28	7.47838e-09	5.88841e-05	32.54
FALSE		High	Unambiguous	VDFDDIQK	[K].VDFDDIQK.[K]			1.31562	2	35	37	A0A0R4J1B0; Q9QZ47	A0A0R4J1B0 [68-75]; Q9QZ47 [68-75]			Troponin T3, skeletal, fast OS=Mus musculus OX=10090 GN=Tnnt3 PE=1 SV=1 Troponin T, fast skeletal muscle OS=Mus musculus OX=10090 GN=Tnnt3 PE=1 SV=3	Q9QZ47-11; A2A6J2; Z4YKH8; A0A0R4J1B0; A0A0R4J1B1; Z4YKF8; Z4YKG8; A0A0R4J1A8; Q9QZ47-4; Q9QZ47; Z4YJU0; Q9QZ47-8; F6RL36; A2A6I8; A2A6J0; A2A6I0; A2A6H6; Q9QZ47-13; A2A6I3; Z4YKD9; Q9QZ47-14; Q9QZ47-3; Q9QZ47-5; Q9QZ47-10; Z4YNB2; Q9QZ47-2; Z4YKG3; Q9QZ47-7; J3QP61; Z4YKE7; A2A6J1; Q9QZ47-12; Q9QZ47-9; A2A6I5; Q9QZ47-6	0	979.473	8	0.835	0.01	0.01	0.01	0.01	0.01	0.01	6.148	0.01	-0.26	-6.64	-6.64	-6.64	-6.64	-6.64	-6.64	2.62	-6.64	0.843571	1e-17	1e-17	1e-17	1e-17	1e-17	1e-17	0.504351	1e-17	0.999983	3.01014e-16	5.10197e-16	4.98797e-16	4.23153e-16	4.70116e-16	3.67542e-16	0.953918	3.74095e-16	49.83	74.06	40.05	66.8	66.64	39.94	107.83	74.06	54.02	27.3884							29.8313		108.5	1	0.3	0.1	0.1	0.4	0	773.5	0.3	115.7	55.76	60.51	77.75	99.59	110.63	86.27	104.22	86.18	84.81	22.77	3	3	3	3	3	3	3	3	3	5	123.4	43.6	164.9	0.7	1.1	2.4	0.4	0	0.4	0.1	0.1	0.4	0.1	0.1	0.8	0.5	0.5	2	0.1	0	0	1214.3	880.3	30.3	0.4	0.6	0	128.1	113.8	131.7	161.2	197.5	8.2824e+07	3.06252e+07	9.6564e+07	414807	582565	1.29714e+06	424168		355602			245430		76413.4	514725	352180	392473	1.39807e+06				1.06591e+09	8.62414e+08	10742458	194313	340334		8.72665e+07	7.42879e+07	9.28637e+07	1.00672e+08	1.34711e+08	1.20935e+08	4.26658e+07	1.61577e+08	712145	1.11437e+06	2.3188e+06	424585	29538.3	389998	80555.6	67964.4	375176	107453	127267	739115	499994	495684	1.97986e+06	119814	32671.7	12107.8	1.18955e+09	8.62414e+08	2.97109e+07	387669	593119	29054.4	1.25472e+08	1.11455e+08	1.29026e+08	1.57903e+08	1.9348e+08	Det	Det	Det	Det	Det	Det	Det	Imp	Det	Imp	Imp	Det	Imp	Det	Det	Det	Det	Det	Imp	Imp	Imp	Det	Det	Det	Det	Det	Imp	Det	Det	Det	Det	Det	2	2	2	2	2	3	2		1			1		1	1	2	2	2				5	4	1	1	1		3	2	2	2	3	Shared	High	Peak Found	High	Peak Found	Peak Found	Peak Found	Peak Found	n/a	Peak Found	n/a	n/a	Peak Found	n/a	Peak Found	Peak Found	Peak Found	Peak Found	Peak Found	n/a	n/a	n/a	High	High	High	Peak Found	Peak Found	n/a	High	High	High	High	High	High	Peak Found	High	Peak Found	Peak Found	Peak Found	Peak Found	n/a	Peak Found	n/a	n/a	Peak Found	n/a	Peak Found	Peak Found	Peak Found	Peak Found	Peak Found	n/a	n/a	n/a	High	High	High	Peak Found	Peak Found	n/a	High	High	High	High	High	High	Peak Found	Peak Found	Peak Found	Peak Found	Peak Found	n/a	High	Peak Found	High	High	2	0.3942	0	1	1	1	490.241	1.65	0.00081	34.182	2.48592e-05	0.000125738	1.31562	1.37	0.000310427	6.54907e-05	34.12
FALSE		High	Unambiguous	ALSSMGANYSSYLAK	[K].ALSSMGANYSSYLAK.[A]			2.87936	2	34	41	A0A0R4J1B0; Q9QZ47	A0A0R4J1B0 [160-174]; Q9QZ47 [160-174]			Troponin T3, skeletal, fast OS=Mus musculus OX=10090 GN=Tnnt3 PE=1 SV=1 Troponin T, fast skeletal muscle OS=Mus musculus OX=10090 GN=Tnnt3 PE=1 SV=3	Q9QZ47-11; Z4YKH8; A0A0R4J1B0; A0A0R4J1B1; Z4YKF8; Z4YKG8; A0A0R4J1A8; Q9QZ47-4; Q9QZ47; Z4YJU0; Q9QZ47-8; F6RL36; A2A6I8; A2A6J0; A2A6I0; A2A6H6; Q9QZ47-13; A2A6I3; Z4YKD9; Q9QZ47-14; Q9QZ47-3; Q9QZ47-5; Q9QZ47-10; Z4YNB2; Q9QZ47-2; Z4YKG3; Q9QZ47-7; J3QP61; Z4YKE7; A2A6J1; Q9QZ47-12; Q9QZ47-9; A2A6I5; Q9QZ47-6	0	1562.75	15	0.871	0.01	0.039	0.01	0.01	0.01	0.01	5.717	0.017	-0.2	-6.64	-4.67	-6.64	-6.64	-6.64	-6.64	2.52	-5.91	0.567723	1e-17	0.000360485	1e-17	1e-17	1e-17	1e-17	0.555765	0.0620567	0.999983	3.01014e-16	0.0164859	4.98797e-16	4.23153e-16	4.70116e-16	3.67542e-16	0.953918	0.791469	39.85	44.22	40.81	32.97	44.11	59.85	25.58	23.64	86.92	26.2898		25.4699					28.532	25.4279	109.7	0.2	4.5	0.9	0.1	0.9	0.2	758.9	2	122.6	57.75	54.63	53.8	60.49	61.29	78.03	48.21	16.89	98.32	22.1	3	3	3	3	3	3	3	3	3	5	116.8	35.1	145.4	0.2	0.3	0.1	4.6	11	4.8	0.9	1	0.2	0.1	0.2	0.1	1	0.2	1.7	0.3	0.1	0.3	814	808.6	595.1	2.2	0.3	5.2	122	166.9	130.6	88.4	142.4	3.77178e+07	1.18797e+07	40958899				2.15628e+06	4761224	2059643	251609	335694					327074		549848				3.43831e+08	3.81164e+08	1.01424e+08	513095		1.31305e+06	3.99983e+07	5.24229e+07	4.43185e+07	2.65734e+07	4.67352e+07	5.50733e+07	1.65503e+07	6.85351e+07	94370.4	125600	34438.6	2.1584e+06	5.19248e+06	2.25886e+06	434632	478852	103621	42039	105373	37815.9	464352	87469.5	778659	127374	43480.2	123015	3.83715e+08	3.81164e+08	2.80513e+08	1.02366e+06	122523	2.47435e+06	5.75095e+07	7.8651e+07	6.15764e+07	4.16801e+07	6.7124e+07	Det	Det	Det	Imp	Imp	Imp	Det	Det	Det	Det	Det	Imp	Imp	Imp	Imp	Det	Imp	Det	Imp	Imp	Imp	Det	Det	Det	Det	Imp	Det	Det	Det	Det	Det	Det	3	2	2				1	1	1	1	1					1		1				5	5	4	2		1	2	3	2	2	2	Shared	High	High	High	n/a	n/a	n/a	Peak Found	Peak Found	Peak Found	Peak Found	Peak Found	n/a	n/a	n/a	n/a	Peak Found	n/a	Peak Found	n/a	n/a	n/a	High	High	High	Peak Found	n/a	Peak Found	High	High	High	High	High	High	High	High	n/a	n/a	n/a	Peak Found	Peak Found	Peak Found	Peak Found	Peak Found	n/a	n/a	n/a	n/a	Peak Found	n/a	Peak Found	n/a	n/a	n/a	High	High	High	Peak Found	n/a	Peak Found	High	High	High	High	High	High	n/a	Peak Found	Peak Found	n/a	Peak Found	n/a	High	Peak Found	High	High	2	0.7123	0	1	1	1	781.877	-3.23	-0.00252	48.918	2.48592e-05	1.7187e-05	2.49236	3.51	5.89811e-09	5.88841e-05	50.19
FALSE		High	Unambiguous	ALSSMGANYSSYLAK	[K].ALSSMGANYSSYLAK.[A]	1xOxidation [M5]	1xOxidation [M5]	3.11274	2	34	57	A0A0R4J1B0; Q9QZ47	A0A0R4J1B0 [160-174]; Q9QZ47 [160-174]			Troponin T3, skeletal, fast OS=Mus musculus OX=10090 GN=Tnnt3 PE=1 SV=1 Troponin T, fast skeletal muscle OS=Mus musculus OX=10090 GN=Tnnt3 PE=1 SV=3	Q9QZ47-11; Z4YKH8; A0A0R4J1B0; A0A0R4J1B1; Z4YKF8; Z4YKG8; A0A0R4J1A8; Q9QZ47-4; Q9QZ47; Z4YJU0; Q9QZ47-8; F6RL36; A2A6I8; A2A6J0; A2A6I0; A2A6H6; Q9QZ47-13; A2A6I3; Z4YKD9; Q9QZ47-14; Q9QZ47-3; Q9QZ47-5; Q9QZ47-10; Z4YNB2; Q9QZ47-2; Z4YKG3; Q9QZ47-7; J3QP61; Z4YKE7; A2A6J1; Q9QZ47-12; Q9QZ47-9; A2A6I5; Q9QZ47-6	0	1578.75	15	0.833	0.012	0.013	0.011	0.01	0.01	0.014	3.09	0.011	-0.26	-6.42	-6.31	-6.53	-6.64	-6.64	-6.12	1.63	-6.5	0.881142	0.00792541	0.0218426	3.65619e-06	1e-17	1e-17	0.0213303	0.379136	0.00871155	0.999983	0.216348	0.472065	0.000130202	4.23153e-16	4.70116e-16	0.534369	0.953918	0.267762	58.01	52.57	39	16.81	16.74	119.59	28.27	28.55	56.99	23.1321	22.2683	22.2683	22.2683			22.2683	24.7038	22.2683	167.4	2.3	2.5	2.2	2.1	0.6	2.9	616.6	2.2	201.1	83.37	45.7	49.26	14.07	22.19	121.48	58.33	38.74	78.61	21.89	3	3	3	3	3	3	3	3	3	5	142.2	16.3	232.7	3.1	2	1.2	0.9	2.2	2.9	1.6	2.1	1.9	1.8	1.2	1.8	2.6	0.2	0.5	3	0.7	2.5	936.3	523.8	482.7	3	1.9	0.3	170.8	169.5	191.1	193.5	104	4.14156e+06	496209	5.91439e+06																			3.56816e+07	2.22748e+07	7.42274e+06				5.05167e+06	4.80445e+06	5.84843e+06	5.24573e+06	3.07842e+06	6.04726e+06	691298	9.89634e+06	131082	84599.4	50342.7	40353.6	91722.7	123519	66090.9	87748.2	79803.4	77140.9	51075.3	77775.8	110045	6756.62	21278.9	128146	30200.4	104508	3.98207e+07	2.22748e+07	2.05294e+07	128937	79982	13066.6	7.26329e+06	7.2082e+06	8.12585e+06	8.22789e+06	4.42143e+06	Det	Det	Det	Imp	Imp	Imp	Imp	Imp	Imp	Imp	Imp	Imp	Imp	Imp	Imp	Imp	Imp	Imp	Imp	Imp	Imp	Det	Det	Det	Imp	Imp	Imp	Det	Det	Det	Det	Det	7	3	8																			8	8	8				7	9	8	8	5	Shared	High	Peak Found	High	n/a	n/a	n/a	n/a	n/a	n/a	n/a	n/a	n/a	n/a	n/a	n/a	n/a	n/a	n/a	n/a	n/a	n/a	High	High	High	n/a	n/a	n/a	High	High	High	High	High	High	Peak Found	High	n/a	n/a	n/a	n/a	n/a	n/a	n/a	n/a	n/a	n/a	n/a	n/a	n/a	n/a	n/a	n/a	n/a	n/a	High	High	High	n/a	n/a	n/a	High	High	High	High	High	High	n/a	n/a	n/a	n/a	n/a	n/a	High	n/a	High	High	2	0.7219	0	1	1	1	789.875	-2.64	-0.00208	43.346	2.48592e-05	1.7187e-05	2.44555	3.2	1.169e-09	5.88841e-05	44.3
FALSE		High	Unambiguous	DLMELQALIDSHFEARK	[K].DLMELQALIDSHFEARK.[K]			4.39873	2	35	114	A0A0R4J1B0; Q9QZ47	A0A0R4J1B0 [81-97]; Q9QZ47 [81-97]			Troponin T3, skeletal, fast OS=Mus musculus OX=10090 GN=Tnnt3 PE=1 SV=1 Troponin T, fast skeletal muscle OS=Mus musculus OX=10090 GN=Tnnt3 PE=1 SV=3	Q9QZ47-11; A2A6J2; Z4YKH8; A0A0R4J1B0; A0A0R4J1B1; Z4YKF8; Z4YKG8; A0A0R4J1A8; Q9QZ47-4; Q9QZ47; Z4YJU0; Q9QZ47-8; F6RL36; A2A6I8; A2A6J0; A2A6I0; A2A6H6; Q9QZ47-13; A2A6I3; Z4YKD9; Q9QZ47-14; Q9QZ47-3; Q9QZ47-5; Q9QZ47-10; Z4YNB2; Q9QZ47-2; Z4YKG3; Q9QZ47-7; J3QP61; Z4YKE7; A2A6J1; Q9QZ47-12; Q9QZ47-9; A2A6I5; Q9QZ47-6	1	2016.02	17	0.775	0.013	0.1	0.01	0.027	0.01	0.055	11.309	0.054	-0.37	-6.3	-3.32	-6.64	-5.23	-6.64	-4.19	3.5	-4.21	0.692573	0.00293706	0.100571	1e-17	0.000657126	1e-17	0.215189	0.185198	0.138166	0.999983	0.0844525	0.837262	4.98797e-16	0.020933	4.70116e-16	0.881056	0.933206	0.893915	60.54	65.33	60.23	72.12	43.02	60.23	125.08	55.17	50.53	24.943	23.9869	24.2011		24.0116		24.0202	27.3111	24.046	59.1	0.7	7.6	0.6	1.6	0.5	3.3	862.9	4.1	59.6	55.94	79.21	82.63	103.57	30.72	46.69	137.62	40.78	34.02	34.76	3	3	3	3	3	3	3	3	3	5	69	23.4	89.8	0.7	0.9	2.8	0.3	8.9	9.5	3.3	0.6	0.6	1.4	2.6	1.9	0.6	0.6	0.2	24.3	0.2	3.8	1079.4	449.6	1007.6	5.8	2.8	4.8	89.1	69.6	68.6	125.3	51.9	1.57822e+07	5.60221e+06	1.79146e+07	144968	152114	531725		2.73053e+06	2.89972e+06	637046	150839	123034	292392	516880	439243	147181	147783	51524.6	4.43987e+06	33341.4	540569	3.22825e+08	1.50048e+08	1.21597e+08	967696	537136	848019	2.06833e+07	1.54753e+07	1.6473e+07	2.66628e+07	1.20562e+07	2.30442e+07	7.80476e+06	2.99758e+07	248883	290973	950528	99206.3	2.97786e+06	3.1802e+06	1.10044e+06	215165	188076	462320	860868	630727	208955	186646	72965.8	8.11096e+06	74236.6	1.26821e+06	3.60272e+08	1.50048e+08	3.36307e+08	1.93063e+06	936096	1.59803e+06	2.97384e+07	2.32178e+07	2.28877e+07	4.18204e+07	1.73159e+07	Det	Det	Det	Det	Det	Det	Imp	Det	Det	Det	Det	Det	Det	Det	Det	Det	Det	Det	Det	Det	Det	Det	Det	Det	Det	Det	Det	Det	Det	Det	Det	Det	12	5	4	2	2	4		5	6	2	2	3	4	5	4	3	2	1	5	1	4	20	28	14	6	4	3	11	14	12	8	12	Shared	High	High	High	Peak Found	Peak Found	High	n/a	High	High	Peak Found	Peak Found	Peak Found	Peak Found	High	Peak Found	Peak Found	Peak Found	Peak Found	High	Peak Found	High	High	High	High	High	Peak Found	Peak Found	High	High	High	High	High	High	High	High	Peak Found	Peak Found	High	n/a	High	High	Peak Found	Peak Found	Peak Found	Peak Found	High	Peak Found	Peak Found	Peak Found	Peak Found	High	Peak Found	High	High	High	High	High	Peak Found	Peak Found	High	High	High	High	High	High	High	High	Peak Found	High	Peak Found	High	High	High	High	High	3	0.7032	0	1	1	1	672.679	0.39	0.00026	82.4165	1.45902e-05	1.65872e-05	4.39873	6.57	1.56551e-13	5.88841e-05	82.36
FALSE		High	Unambiguous	DLMELQALIDSHFEARK	[K].DLMELQALIDSHFEARK.[K]	1xOxidation [M3]	1xOxidation [M3]	4.64506	2	35	62	A0A0R4J1B0; Q9QZ47	A0A0R4J1B0 [81-97]; Q9QZ47 [81-97]			Troponin T3, skeletal, fast OS=Mus musculus OX=10090 GN=Tnnt3 PE=1 SV=1 Troponin T, fast skeletal muscle OS=Mus musculus OX=10090 GN=Tnnt3 PE=1 SV=3	Q9QZ47-11; A2A6J2; Z4YKH8; A0A0R4J1B0; A0A0R4J1B1; Z4YKF8; Z4YKG8; A0A0R4J1A8; Q9QZ47-4; Q9QZ47; Z4YJU0; Q9QZ47-8; F6RL36; A2A6I8; A2A6J0; A2A6I0; A2A6H6; Q9QZ47-13; A2A6I3; Z4YKD9; Q9QZ47-14; Q9QZ47-3; Q9QZ47-5; Q9QZ47-10; Z4YNB2; Q9QZ47-2; Z4YKG3; Q9QZ47-7; J3QP61; Z4YKE7; A2A6J1; Q9QZ47-12; Q9QZ47-9; A2A6I5; Q9QZ47-6	1	2032.02	17	0.77	0.159	0.038	0.01	0.035	0.025	0.012	7.582	0.172	-0.38	-2.65	-4.73	-6.64	-4.84	-5.34	-6.37	2.92	-2.54	0.884094	0.291824	0.137443	1e-17	0.0137849	0.0399282	0.0205832	0.207124	0.289475	0.999983	0.890549	0.885103	4.98797e-16	0.220723	0.639412	0.52071	0.953918	0.923276	75.18	53.12	95.1	103.97	123.03	113.07	89.98	78.73	90.96	22.2742	21.5687	21.4894		21.6254	21.6006	21.4378	24.2463	21.5577	61.3	13.4	2.3	0.7	2.5	1.5	0.7	833.6	12.3	71.8	52.65	36.07	87.18	94.35	136.53	123.03	97.73	44.86	81.17	46.06	3	3	3	3	3	3	3	3	3	5	33.9	71.5	109.2	21	15.6	9.8	1.9	2.6	9.2	0.2	0.8	2.3	17.2	2.9	0.1	1.7	1.6	13.7	4	0.8	0.8	998.6	377.6	972.6	31	4.4	14.4	151	131.7	83.8	44	69.9	1.05519e+06	2.33211e+06	2.96673e+06	555277	370372	249757		109780	379250				495091					439946	100524			4.06624e+07	1.71598e+07	1.59799e+07	707232	114071	346827	4.77295e+06	3.98904e+06	2.7401e+06	1.27515e+06	2.2117e+06	1.54072e+06	3.249e+06	4.96413e+06	953305	708471	446473	87415.3	119724	415933	11076.6	37160.7	103787	782820	133205	2378.84	78496	70672.4	623023	183641	36880.6	38318.6	4.53792e+07	1.71598e+07	4.41964e+07	1.41098e+06	198797	653571	6.86254e+06	5.98482e+06	3.80712e+06	2.00007e+06	3.17659e+06	Det	Det	Det	Det	Det	Det	Imp	Det	Det	Imp	Imp	Imp	Det	Imp	Imp	Imp	Imp	Det	Det	Imp	Imp	Det	Det	Det	Det	Det	Det	Det	Det	Det	Det	Det	6	5	6	2	2	2		1	3				2					1	3			22	16	14	2	1	1	10	11	11	9	11	Shared	High	High	High	Peak Found	Peak Found	Peak Found	n/a	Peak Found	Peak Found	n/a	n/a	n/a	Peak Found	n/a	n/a	n/a	n/a	Peak Found	Peak Found	n/a	n/a	High	High	High	Peak Found	Peak Found	Peak Found	High	High	High	Peak Found	High	High	High	High	Peak Found	Peak Found	Peak Found	n/a	Peak Found	Peak Found	n/a	n/a	n/a	Peak Found	n/a	n/a	n/a	n/a	Peak Found	Peak Found	n/a	n/a	High	High	High	Peak Found	Peak Found	Peak Found	High	High	High	Peak Found	High	High	Peak Found	Peak Found	n/a	Peak Found	Peak Found	Peak Found	High	Peak Found	High	High	3	0.712	0	1	1	1	678.009	-1.51	-0.00102	74.9501	1.45902e-05	1.35234e-05	4.64506	5.52	2.83632e-14	5.88841e-05	78.97
FALSE		High	Unambiguous	AKELWDTLYQLETDKFEFGEKLK	[K].AKELWDTLYQLETDKFEFGEKLK.[R]			5.03038	2	34	20	A0A0R4J1B0; Q9QZ47	A0A0R4J1B0 [214-236]; Q9QZ47 [214-236]			Troponin T3, skeletal, fast OS=Mus musculus OX=10090 GN=Tnnt3 PE=1 SV=1 Troponin T, fast skeletal muscle OS=Mus musculus OX=10090 GN=Tnnt3 PE=1 SV=3	Q9QZ47-11; Z4YKH8; A0A0R4J1B0; A0A0R4J1B1; Z4YKF8; Z4YKG8; A0A0R4J1A8; Q9QZ47-4; Q9QZ47; Z4YJU0; Q9QZ47-8; F6RL36; A2A6I8; A2A6J0; A2A6I0; A2A6H6; Q9QZ47-13; A2A6I3; Z4YKD9; Q9QZ47-14; Q9QZ47-3; Q9QZ47-5; Q9QZ47-10; Z4YNB2; Q9QZ47-2; Z4YKG3; Q9QZ47-7; J3QP61; Z4YKE7; A2A6J1; Q9QZ47-12; Q9QZ47-9; A2A6I5; Q9QZ47-6	3	2831.45	23	0.485	0.026	0.016	0.031	0.016	0.117	0.064	8.124	0.037	-1.04	-5.28	-5.95	-4.99	-5.95	-3.1	-3.97	3.02	-4.76	0.655669	0.031065	0.0716691	0.00147989	0.00620154	0.279384	0.227615	0.19152	0.064285	0.999983	0.637413	0.774841	0.0281117	0.127407	0.9257	0.885041	0.941123	0.797966	68.33	51	90.04	53.88	51.59	95.58	92.08	40.47	87.72	21.9653	21.4188	21.4113	21.4478	21.3781	21.6242	21.4671	24.8466	21.5554	58.4	2.4	1.6	2.8	1.9	11.6	6.4	811.8	3.2	99.9	54.59	52.62	87.78	53.3	34.25	93.98	72.41	11.62	106.65	41.49	3	3	3	3	3	3	3	3	3	5	85	24.3	57.6	2.4	1.9	4.9	1.6	5.2	1	5.9	2.3	2.7	1.9	2.4	1.2	25.4	11.5	1.5	13	2.6	6.3	871.6	690.1	800.5	3.1	2.7	16.9	98.5	118.7	73.3	77.4	186.5	2.31545e+06	694978	1.36905e+06	55775.5		108953	63512.7	190490	36065.4	134965						711026	361501		283099		106329	3.10595e+07	27443806	1.15114e+07			356472	2.72554e+06	3.14748e+06	2.09853e+06	1.9627e+06	5.16476e+06	3.38088e+06	968214	2.29078e+06	95755.9	74793.3	194768	63575.1	207744	39553.9	233140	92371.9	108314	76361.2	97368.8	47155.5	1.00945e+06	456566	58514.7	517179	103193	249455	3.46624e+07	27443806	3.18376e+07	123708	107811	671746	3.91878e+06	4.72222e+06	2.91572e+06	3.07848e+06	7.41795e+06	Det	Det	Det	Det	Imp	Det	Det	Det	Det	Det	Imp	Imp	Imp	Imp	Imp	Det	Det	Imp	Det	Imp	Det	Det	Det	Det	Imp	Imp	Det	Det	Det	Det	Det	Det	3	2	2	1		1	1	1	1	1						2	1		1		2	3	2	2			2	2	3	3	2	2	Shared	High	Peak Found	High	Peak Found	n/a	Peak Found	Peak Found	Peak Found	Peak Found	Peak Found	n/a	n/a	n/a	n/a	n/a	Peak Found	Peak Found	n/a	Peak Found	n/a	Peak Found	High	High	High	n/a	n/a	Peak Found	High	Peak Found	High	High	High	High	Peak Found	High	Peak Found	n/a	Peak Found	Peak Found	Peak Found	Peak Found	Peak Found	n/a	n/a	n/a	n/a	n/a	Peak Found	Peak Found	n/a	Peak Found	n/a	Peak Found	High	High	High	n/a	n/a	Peak Found	High	Peak Found	High	High	High	High	Peak Found	Peak Found	Peak Found	n/a	Peak Found	Peak Found	High	Peak Found	High	High	4	0.6341	0	1	1	1	708.619	1	0.00071	79.2591	1.45902e-05	9.66306e-06	5.03038	6.56	2.69268e-15	5.88841e-05	80.58
FALSE		High	Unambiguous	ELWDTLYQLETDKFEFGEKLKR	[K].ELWDTLYQLETDKFEFGEKLKR.[Q]			4.96488	2	34	13	A0A0R4J1B0; Q9QZ47	A0A0R4J1B0 [216-237]; Q9QZ47 [216-237]			Troponin T3, skeletal, fast OS=Mus musculus OX=10090 GN=Tnnt3 PE=1 SV=1 Troponin T, fast skeletal muscle OS=Mus musculus OX=10090 GN=Tnnt3 PE=1 SV=3	Q9QZ47-11; Z4YKH8; A0A0R4J1B0; A0A0R4J1B1; Z4YKF8; Z4YKG8; A0A0R4J1A8; Q9QZ47-4; Q9QZ47; Z4YJU0; Q9QZ47-8; F6RL36; A2A6I8; A2A6J0; A2A6I0; A2A6H6; Q9QZ47-13; A2A6I3; Z4YKD9; Q9QZ47-14; Q9QZ47-3; Q9QZ47-5; Q9QZ47-10; Z4YNB2; Q9QZ47-2; Z4YKG3; Q9QZ47-7; J3QP61; Z4YKE7; A2A6J1; Q9QZ47-12; Q9QZ47-9; A2A6I5; Q9QZ47-6	3	2788.42	22	0.488	0.033	0.01	0.025	0.01	0.028	0.036	7.048	0.011	-1.03	-4.91	-6.6	-5.32	-6.64	-5.18	-4.8	2.82	-6.56	0.631943	0.0913303	0.0132254	0.000583304	1e-17	0.0435022	0.102876	0.193822	0.0106257	0.999983	0.890549	0.354382	0.0127837	4.23153e-16	0.654373	0.820759	0.944932	0.313261	94.12	130.03	38.77	108.31	98.55	45.52	29.34	30.5	75.07	21.7288	21.4697	21.1982	21.2364		21.2077	21.1782	24.1727	21.1782	59.4	4.1	1.3	3	0.5	3.3	4.3	801.1	1.3	121.6	99	137.22	43.82	117.35	106.18	22.25	5.38	14.46	66.49	33.9	3	3	3	3	3	3	3	3	3	5	58	11.4	158.8	4	1.6	34.2	1.4	0.5	1.3	3	0.3	11	2.3	0.5	0.3	3.9	3.3	2.5	4.2	4.5	4.1	664.5	889.5	781.9	1.3	2	0.4	126.2	155.2	118.7	93.2	56.2	1.10274e+06	228252	2.63533e+06			531338			33032.3	47715.5		200105						49024.7				16538101	2.47079e+07	7.85236e+06				2.43813e+06	2.87256e+06	2.37289e+06	1.65058e+06	1.08747e+06	1.61016e+06	317991	4.4096e+06	109864	44280.7	949836	37961.9	14667	36227.3	82424.2	8013.55	305891	64565.7	13812.2	8795.68	109379	90741.1	69425.7	115630	125580	113717	1.84565e+07	2.47079e+07	2.17176e+07	34970	55624.2	10748.4	3.50555e+06	4.30975e+06	3.29691e+06	2.58892e+06	1.5619e+06	Det	Det	Det	Imp	Imp	Det	Imp	Imp	Det	Det	Imp	Det	Imp	Imp	Imp	Imp	Imp	Det	Imp	Imp	Imp	Det	Det	Det	Imp	Imp	Imp	Det	Det	Det	Det	Det	2	1	2			1			1	1		1						1				3	3	2				2	2	2	2	2	Shared	High	High	High	n/a	n/a	Peak Found	n/a	n/a	Peak Found	Peak Found	n/a	Peak Found	n/a	n/a	n/a	n/a	n/a	Peak Found	n/a	n/a	n/a	High	High	High	n/a	n/a	n/a	High	Peak Found	High	Peak Found	High	High	High	High	n/a	n/a	Peak Found	n/a	n/a	Peak Found	Peak Found	n/a	Peak Found	n/a	n/a	n/a	n/a	n/a	Peak Found	n/a	n/a	n/a	High	High	High	n/a	n/a	n/a	High	Peak Found	High	Peak Found	High	High	Peak Found	Peak Found	Peak Found	n/a	Peak Found	n/a	High	n/a	High	High	4	0.616	0	1	1	1	697.861	1.04	0.00073	81.8622	1.45902e-05	1.0241e-05	4.96488	6.64	3.378e-15	5.88841e-05	82.54
FALSE		High	Unambiguous	AKELWDTLYQLETDKFEFGEK	[K].AKELWDTLYQLETDKFEFGEK.[L]			5.42322	2	34	22	A0A0R4J1B0; Q9QZ47	A0A0R4J1B0 [214-234]; Q9QZ47 [214-234]			Troponin T3, skeletal, fast OS=Mus musculus OX=10090 GN=Tnnt3 PE=1 SV=1 Troponin T, fast skeletal muscle OS=Mus musculus OX=10090 GN=Tnnt3 PE=1 SV=3	Q9QZ47-11; Z4YKH8; A0A0R4J1B0; A0A0R4J1B1; Z4YKF8; Z4YKG8; A0A0R4J1A8; Q9QZ47-4; Q9QZ47; Z4YJU0; Q9QZ47-8; F6RL36; A2A6I8; A2A6J0; A2A6I0; A2A6H6; Q9QZ47-13; A2A6I3; Z4YKD9; Q9QZ47-14; Q9QZ47-3; Q9QZ47-5; Q9QZ47-10; Z4YNB2; Q9QZ47-2; Z4YKG3; Q9QZ47-7; J3QP61; Z4YKE7; A2A6J1; Q9QZ47-12; Q9QZ47-9; A2A6I5; Q9QZ47-6	2	2590.27	21	0.925	0.024	0.111	0.027	0.011	0.205	0.119	12.112	0.098	-0.11	-5.39	-3.18	-5.21	-6.45	-2.29	-3.07	3.6	-3.35	0.931719	0.0920905	0.308815	0.00277636	0.00233758	0.534027	0.327141	0.159208	0.267184	0.999983	0.890549	0.971697	0.0473078	0.0598406	0.990038	0.925003	0.895608	0.918544	88.96	90.06	86.57	89.4	71.41	59.78	83.75	47.47	104.92	21.9813	21.0195	21.215	21.0687	21.0195	21.2914	21.1811	24.2782	21.0815	61.9	1.6	7.1	2.2	0.7	13.2	7.7	837.7	3.5	64.4	75.05	80.83	93.92	64.83	70.92	17.02	85.84	34.41	77.78	46.89	3	3	3	3	3	3	3	3	3	5	73.1	10.2	98.8	2.5	1.9	0.1	22.5	2.2	8.4	0.5	2.6	2.8	0.8	0.4	1.7	15.5	19.7	14.3	3.2	9	22.6	505.1	1018.9	988.2	14	4	4.1	75.9	96.7	106.8	31.6	41.7	2.01451e+06	295595	2.3761e+06				903020	82693.9	308350		73701.5					440793	627123	406711		163606	387980	18219834	4.10137e+07	1.43833e+07	282716	93274.8	87506.2	2.12575e+06	2.59534e+06	3.09323e+06	810755	1.16889e+06	2.94146e+06	411811	3.97585e+06	102293	77097.6	5980.79	903908	90184.2	338175	20312.7	105132	114170	32129.1	14592.4	67664.8	625800	792040	575958	127867	364279	910226	2.03333e+07	4.10137e+07	3.97807e+07	564038	162555	164899	3.0564e+06	3.89382e+06	4.29776e+06	1.27166e+06	1.67883e+06	Det	Det	Det	Imp	Imp	Imp	Det	Det	Det	Imp	Det	Imp	Imp	Imp	Imp	Det	Det	Det	Imp	Det	Det	Det	Det	Det	Det	Det	Det	Det	Det	Det	Det	Det	2	1	3				2	1	2		1					2	2	1		1	2	2	3	3	2	1	1	2	3	4	3	4	Shared	High	Peak Found	High	n/a	n/a	n/a	Peak Found	Peak Found	Peak Found	n/a	Peak Found	n/a	n/a	n/a	n/a	Peak Found	Peak Found	Peak Found	n/a	Peak Found	Peak Found	High	High	High	Peak Found	Peak Found	Peak Found	High	High	High	High	High	High	Peak Found	High	n/a	n/a	n/a	Peak Found	Peak Found	Peak Found	n/a	Peak Found	n/a	n/a	n/a	n/a	Peak Found	Peak Found	Peak Found	n/a	Peak Found	Peak Found	High	High	High	Peak Found	Peak Found	Peak Found	High	High	High	High	High	High	n/a	Peak Found	Peak Found	n/a	Peak Found	Peak Found	High	Peak Found	High	High	3	0.6089	0	1	1	1	864.098	2.72	0.00235	83.9149	1.45902e-05	6.78704e-06	5.42322	5.6	6.91161e-16	5.88841e-05	85.31
FALSE		High	Unambiguous	DLMELQALIDSHFEAR	[K].DLMELQALIDSHFEAR.[K]			5.05379	2	35	135	A0A0R4J1B0; Q9QZ47	A0A0R4J1B0 [81-96]; Q9QZ47 [81-96]			Troponin T3, skeletal, fast OS=Mus musculus OX=10090 GN=Tnnt3 PE=1 SV=1 Troponin T, fast skeletal muscle OS=Mus musculus OX=10090 GN=Tnnt3 PE=1 SV=3	Q9QZ47-11; A2A6J2; Z4YKH8; A0A0R4J1B0; A0A0R4J1B1; Z4YKF8; Z4YKG8; A0A0R4J1A8; Q9QZ47-4; Q9QZ47; Z4YJU0; Q9QZ47-8; F6RL36; A2A6I8; A2A6J0; A2A6I0; A2A6H6; Q9QZ47-13; A2A6I3; Z4YKD9; Q9QZ47-14; Q9QZ47-3; Q9QZ47-5; Q9QZ47-10; Z4YNB2; Q9QZ47-2; Z4YKG3; Q9QZ47-7; J3QP61; Z4YKE7; A2A6J1; Q9QZ47-12; Q9QZ47-9; A2A6I5; Q9QZ47-6	0	1887.93	16	1.032	0.136	0.233	0.065	0.028	0.07	0.202	11.12	0.04	0.05	-2.88	-2.1	-3.93	-5.15	-3.83	-2.31	3.48	-4.66	0.9991	0.210279	0.498269	0.000647847	0.00309843	0.113951	0.432824	0.315857	0.0500299	0.999983	0.890549	0.979215	0.0140148	0.074222	0.814447	0.960661	0.953918	0.746445	45.05	42.16	69.18	42.92	96.06	37.6	89.94	26.23	115.48	23.779	22.8486	23.082	22.7781	22.7242	22.7838	22.8567	26.4106	22.7246	81.7	9.4	14.9	4.2	1.8	4.4	12.9	804.1	2.5	64.1	43.86	70.01	72.06	47.55	94.38	38.74	99.72	24.38	115.45	20.83	3	3	3	3	3	3	3	3	3	5	85.5	33.4	84.3	1.7	12.4	9.7	5.2	15.4	28.9	8.1	4.3	3.4	1	6.5	1.9	4.6	7.7	3.8	54.3	8.3	13.3	604.9	829.6	999.3	2.6	0.9	11.9	81.7	66.1	91.4	54.4	63.5	8.90875e+06	3.65167e+06	7.66342e+06	152184	986223	821653	788489	2.14814e+06	4.00499e+06	712128	461309	333830	99507.4	597792	197558	489790	932476	410009	4.5223e+06	566702	864121	8.24704e+07	1.26223e+08	5.49729e+07	199844	75487.4	956985	8.64257e+06	6.70252e+06	1.00106e+07	5.27709e+06	6.73117e+06	1.3008e+07	5.08735e+06	1.28229e+07	261271	1.88651e+06	1.46881e+06	789265	2.34272e+06	4.39238e+06	1.23014e+06	658037	510309	157337	995626	283682	695362	1.17769e+06	580629	8.26156e+06	1.2618e+06	2.02728e+06	9.20369e+07	1.26223e+08	1.52041e+08	398703	131556	1.80337e+06	1.24263e+07	1.00559e+07	1.39088e+07	8.27707e+06	9.66774e+06	Det	Det	Det	Det	Det	Det	Det	Det	Det	Det	Det	Det	Det	Det	Det	Det	Det	Det	Det	Det	Det	Det	Det	Det	Det	Det	Det	Det	Det	Det	Det	Det	9	8	17	3	5	7	2	5	5	4	3	5	1	4	2	2	2	2	8	4	3	21	18	17	1	1	3	6	8	9	10	10	Shared	High	High	High	Peak Found	Peak Found	High	Peak Found	High	High	Peak Found	Peak Found	Peak Found	Peak Found	Peak Found	Peak Found	Peak Found	Peak Found	Peak Found	High	Peak Found	High	High	High	High	Peak Found	Peak Found	High	High	High	High	High	High	High	High	High	Peak Found	Peak Found	High	Peak Found	High	High	Peak Found	Peak Found	Peak Found	Peak Found	Peak Found	Peak Found	Peak Found	Peak Found	Peak Found	High	Peak Found	High	High	High	High	Peak Found	Peak Found	High	High	High	High	High	High	High	High	High	Peak Found	Peak Found	Peak Found	High	High	High	High	High	3	0.7234	0	1	1	1	629.98	-0.79	-0.0005	101.127	1.45902e-05	9.46378e-06	5.05379	5.17	2.48307e-15	5.88841e-05	97.54
FALSE		High	Unambiguous	DLMELQALIDSHFEAR	[K].DLMELQALIDSHFEAR.[K]	1xOxidation [M3]	1xOxidation [M3]	5.0998	2	35	64	A0A0R4J1B0; Q9QZ47	A0A0R4J1B0 [81-96]; Q9QZ47 [81-96]			Troponin T3, skeletal, fast OS=Mus musculus OX=10090 GN=Tnnt3 PE=1 SV=1 Troponin T, fast skeletal muscle OS=Mus musculus OX=10090 GN=Tnnt3 PE=1 SV=3	Q9QZ47-11; A2A6J2; Z4YKH8; A0A0R4J1B0; A0A0R4J1B1; Z4YKF8; Z4YKG8; A0A0R4J1A8; Q9QZ47-4; Q9QZ47; Z4YJU0; Q9QZ47-8; F6RL36; A2A6I8; A2A6J0; A2A6I0; A2A6H6; Q9QZ47-13; A2A6I3; Z4YKD9; Q9QZ47-14; Q9QZ47-3; Q9QZ47-5; Q9QZ47-10; Z4YNB2; Q9QZ47-2; Z4YKG3; Q9QZ47-7; J3QP61; Z4YKE7; A2A6J1; Q9QZ47-12; Q9QZ47-9; A2A6I5; Q9QZ47-6	0	1903.92	16	1.258	0.349	0.135	0.164	0.081	0.196	0.144	10.278	0.269	0.33	-1.52	-2.89	-2.61	-3.62	-2.35	-2.8	3.36	-1.9	0.813648	0.50607	0.413727	0.036736	0.0350577	0.41394	0.429549	0.193737	0.499727	0.999983	0.972811	0.979215	0.300369	0.381272	0.968338	0.960233	0.944906	0.976503	52.45	39.82	47.99	37.84	107.85	30.92	61.29	30.11	52.98	22.6691	21.7674	21.6803	21.6532	21.5103	21.7143	21.5363	25.0484	21.6807	105.7	24.7	9.5	13.7	5.7	15.3	10.1	725.7	19	70.6	53.42	52.67	66.96	30.57	102.83	28.18	51.53	24.16	68.93	17.68	3	3	3	3	3	3	3	3	3	5	113	32.3	106.4	19.6	24.8	50.7	9.6	2.5	14.1	14.7	7.9	13.8	21.1	5.8	2.3	15.4	9.8	17.6	17.4	6	10.2	581.5	730.3	942.8	19.1	29.7	5	62.4	64.2	89.2	71	89.8	4.74029e+06	1.41928e+06	3.89417e+06	697882	794581	1.73924e+06	585536	141665	790199	523079	338825	551908	819286	211978	99303.9	665764	475948	762066	583086	164623	266347	3.19239e+07	4.47386e+07	2.0883e+07	586480	1.04469e+06	164072	2.66004e+06	2.61969e+06	3.93107e+06	2.77512e+06	3.82925e+06	6.92149e+06	1.97728e+06	6.51598e+06	1.19813e+06	1.51992e+06	3.10912e+06	586111	154497	866632	903571	483319	843674	1.29543e+06	353050	142595	945194	601111	1.07919e+06	1.06521e+06	366543	624867	3.56271e+07	4.47386e+07	5.77571e+07	1.17007e+06	1.82064e+06	309183	3.8246e+06	3.93036e+06	5.46186e+06	4.35275e+06	5.49982e+06	Det	Det	Det	Det	Det	Det	Det	Det	Det	Det	Det	Det	Det	Det	Det	Det	Det	Det	Det	Det	Det	Det	Det	Det	Det	Det	Det	Det	Det	Det	Det	Det	10	8	13	5	2	4	2	3	5	2	2	2	3	3	1	3	2	3	7	1	3	17	13	14	3	3	1	7	11	11	11	8	Shared	High	Peak Found	High	Peak Found	Peak Found	Peak Found	Peak Found	Peak Found	High	Peak Found	Peak Found	Peak Found	Peak Found	Peak Found	Peak Found	Peak Found	Peak Found	Peak Found	Peak Found	Peak Found	Peak Found	High	High	High	Peak Found	Peak Found	Peak Found	High	Peak Found	High	High	High	High	Peak Found	High	Peak Found	Peak Found	Peak Found	Peak Found	Peak Found	High	Peak Found	Peak Found	Peak Found	Peak Found	Peak Found	Peak Found	Peak Found	Peak Found	Peak Found	Peak Found	Peak Found	Peak Found	High	High	High	Peak Found	Peak Found	Peak Found	High	Peak Found	High	High	High	High	Peak Found	High	Peak Found	Peak Found	Peak Found	Peak Found	High	Peak Found	High	High	3	0.654	0	1	1	1	635.312	-0.82	-0.00052	91.0175	1.45902e-05	9.08321e-06	5.0998	4.48	2.11747e-15	5.88841e-05	91.75
FALSE		High	Unambiguous	ELWDTLYQLETDKFEFGEKLK	[K].ELWDTLYQLETDKFEFGEKLK.[R]			4.67578	2	34	28	A0A0R4J1B0; Q9QZ47	A0A0R4J1B0 [216-236]; Q9QZ47 [216-236]			Troponin T3, skeletal, fast OS=Mus musculus OX=10090 GN=Tnnt3 PE=1 SV=1 Troponin T, fast skeletal muscle OS=Mus musculus OX=10090 GN=Tnnt3 PE=1 SV=3	Q9QZ47-11; Z4YKH8; A0A0R4J1B0; A0A0R4J1B1; Z4YKF8; Z4YKG8; A0A0R4J1A8; Q9QZ47-4; Q9QZ47; Z4YJU0; Q9QZ47-8; F6RL36; A2A6I8; A2A6J0; A2A6I0; A2A6H6; Q9QZ47-13; A2A6I3; Z4YKD9; Q9QZ47-14; Q9QZ47-3; Q9QZ47-5; Q9QZ47-10; Z4YNB2; Q9QZ47-2; Z4YKG3; Q9QZ47-7; J3QP61; Z4YKE7; A2A6J1; Q9QZ47-12; Q9QZ47-9; A2A6I5; Q9QZ47-6	2	2632.32	21	2.61	0.023	0.01	0.026	0.01	0.028	0.036	10.782	0.055	1.38	-5.46	-6.63	-5.25	-6.64	-5.17	-4.81	3.43	-4.19	0.614747	0.0241734	0.00389375	2.41612e-06	1e-17	0.0225127	0.0643282	0.308425	0.0417736	0.999983	0.53501	0.140736	8.86348e-05	4.23153e-16	0.518534	0.784393	0.953918	0.699348	109.42	34.85	100.88	69.19	45.67	71.32	19.49	39.21	62.95	24.5464	22.8757	22.9084	22.8998		22.8925	22.8804	26.4691	22.9245	187.2	1.5	0.7	1.9	0.3	1.9	2.5	728.4	3.9	71.7	98.13	33.54	111.09	73.31	51.53	104.62	32.67	32.76	76.43	22.38	3	3	3	3	3	3	3	3	3	5	478.8	44.3	163.3	1.3	1.3	2.2	0.1	0.6	2	0.5	1.6	3.1	0.3	0.2	0.1	1.2	1.6	7.8	1.3	2.6	2.2	548.6	635.4	997.7	5.8	0.7	3.4	65.3	69.2	36	58.9	62.6	5.69183e+07	5.51936e+06	1.69408e+07	135410	115506	217963			312362		200571	350943	33923.5			143877	225655	959337	121512	198993	160725	8.53326e+07	1.10298e+08	6.2624e+07	506569		316246	7.87975e+06	8.00357e+06	4.4968e+06	6.52186e+06	7.56045e+06	8.31087e+07	7.68934e+06	2.83464e+07	232473	220947	389638	9503.38	109483	342575	91063.7	286106	536470	53638.5	39399.5	16387.8	204263	284997	1.35855e+06	221984	443070	377071	9.52312e+07	1.10298e+08	1.73202e+08	1.01064e+06	127605	595943	1.13295e+07	1.20079e+07	6.24789e+06	1.02295e+07	1.08588e+07	Det	Det	Det	Det	Det	Det	Imp	Imp	Det	Imp	Det	Det	Det	Imp	Imp	Det	Det	Det	Det	Det	Det	Det	Det	Det	Det	Imp	Det	Det	Det	Det	Det	Det	3	2	3	1	1	1			1		1	2	1			2	2	3	1	1	1	3	3	3	2		2	2	2	2	2	2	Shared	High	High	High	Peak Found	Peak Found	Peak Found	n/a	n/a	Peak Found	n/a	Peak Found	Peak Found	Peak Found	n/a	n/a	Peak Found	Peak Found	Peak Found	Peak Found	Peak Found	Peak Found	High	High	High	Peak Found	n/a	Peak Found	High	High	High	High	High	High	High	High	Peak Found	Peak Found	Peak Found	n/a	n/a	Peak Found	n/a	Peak Found	Peak Found	Peak Found	n/a	n/a	Peak Found	Peak Found	Peak Found	Peak Found	Peak Found	Peak Found	High	High	High	Peak Found	n/a	Peak Found	High	High	High	High	High	High	Peak Found	Peak Found	Peak Found	Peak Found	Peak Found	Peak Found	High	Peak Found	High	High	4	0.6374	0	1	1	1	658.834	-1.96	-0.00129	91.5845	1.45902e-05	1.31738e-05	4.67578	5.46	2.29209e-14	5.88841e-05	92.39
FALSE		High	Unambiguous	ELWDTLYQLETDK	[K].ELWDTLYQLETDK.[F]			2.63863	2	34	20	A0A0R4J1B0; Q9QZ47	A0A0R4J1B0 [216-228]; Q9QZ47 [216-228]			Troponin T3, skeletal, fast OS=Mus musculus OX=10090 GN=Tnnt3 PE=1 SV=1 Troponin T, fast skeletal muscle OS=Mus musculus OX=10090 GN=Tnnt3 PE=1 SV=3	Q9QZ47-11; Z4YKH8; A0A0R4J1B0; A0A0R4J1B1; Z4YKF8; Z4YKG8; A0A0R4J1A8; Q9QZ47-4; Q9QZ47; Z4YJU0; Q9QZ47-8; F6RL36; A2A6I8; A2A6J0; A2A6I0; A2A6H6; Q9QZ47-13; A2A6I3; Z4YKD9; Q9QZ47-14; Q9QZ47-3; Q9QZ47-5; Q9QZ47-10; Z4YNB2; Q9QZ47-2; Z4YKG3; Q9QZ47-7; J3QP61; Z4YKE7; A2A6J1; Q9QZ47-12; Q9QZ47-9; A2A6I5; Q9QZ47-6	0	1653.8	13	1.545	0.113	0.023	0.024	0.025	0.085	0.044	10.246	0.01	0.63	-3.15	-5.42	-5.39	-5.3	-3.55	-4.5	3.36	-6.64	0.646867	0.231743	0.043425	0.000352417	0.00823389	0.190916	0.137477	0.189875	1e-17	0.999983	0.890549	0.652412	0.00827473	0.156935	0.880265	0.839341	0.939601	3.74095e-16	48.29	45.46	75.18	35.52	54.95	65.81	81.69	48.04	110.67	22.7598	21.5386	21.5932	21.3883	21.465	21.5275	21.4578	25.0258		117.9	8.6	1.5	1.6	1.8	6.5	3.4	781.9	0.5	76.3	55.05	74.87	107.5	29.48	57.37	60.53	83.06	57.21	115.92	22.23	3	3	3	3	3	3	3	3	3	5	101.3	36.3	134.3	1.2	10.7	7.4	1.2	1.3	7.3	1.2	2.1	1.4	1.3	1.5	3.4	2.9	5.6	10.5	1.6	8.4	2.9	467	671.9	1383.5	1.6	0.1	0.4	49.5	65.6	85	55	76.7	4.35708e+06	1.63412e+06	5040480		349928	259637			418748						149790	129374	278013	464878		236310	77640.5	26281634	4.21948e+07	31415338				2.16333e+06	2.74489e+06	3.84421e+06	2.20074e+06	3355205	6.36195e+06	2.27659e+06	8.43406e+06	75339.8	669364	464134	72706.1	82841.7	459252	74023.1	128886	87704.7	78835.5	95163.1	215090	183674	351123	658330	103549	526158	182149	2.93303e+07	4.21948e+07	8.68869e+07	99903.9	4542.29	25328.2	3.11043e+06	4.11821e+06	5.34118e+06	3.45185e+06	4.81896e+06	Det	Det	Det	Imp	Det	Det	Imp	Imp	Det	Imp	Imp	Imp	Imp	Imp	Det	Det	Det	Det	Imp	Det	Det	Det	Det	Det	Imp	Imp	Imp	Det	Det	Det	Det	Det	2	2	1		1	1			2						1	1	1	1		1	1	1	2	1				2	2	3	2	2	Shared	High	High	High	n/a	Peak Found	Peak Found	n/a	n/a	Peak Found	n/a	n/a	n/a	n/a	n/a	Peak Found	Peak Found	Peak Found	Peak Found	n/a	Peak Found	Peak Found	High	High	High	n/a	n/a	n/a	High	High	High	High	High	High	High	High	n/a	Peak Found	Peak Found	n/a	n/a	Peak Found	n/a	n/a	n/a	n/a	n/a	Peak Found	Peak Found	Peak Found	Peak Found	n/a	Peak Found	Peak Found	High	High	High	n/a	n/a	n/a	High	High	High	High	High	High	Peak Found	Peak Found	n/a	Peak Found	Peak Found	Peak Found	High	n/a	High	High	2	0.6947	0	1	1	1	827.406	2.77	0.00229	91.2232	2.48592e-05	1.7187e-05	2.27047	3.21	3.13146e-08	5.88841e-05	92.79
FALSE		High	Unambiguous	ELWDTLYQLETDKFEFGEK	[K].ELWDTLYQLETDKFEFGEK.[L]			4.01556	2	34	22	A0A0R4J1B0; Q9QZ47	A0A0R4J1B0 [216-234]; Q9QZ47 [216-234]			Troponin T3, skeletal, fast OS=Mus musculus OX=10090 GN=Tnnt3 PE=1 SV=1 Troponin T, fast skeletal muscle OS=Mus musculus OX=10090 GN=Tnnt3 PE=1 SV=3	Q9QZ47-11; Z4YKH8; A0A0R4J1B0; A0A0R4J1B1; Z4YKF8; Z4YKG8; A0A0R4J1A8; Q9QZ47-4; Q9QZ47; Z4YJU0; Q9QZ47-8; F6RL36; A2A6I8; A2A6J0; A2A6I0; A2A6H6; Q9QZ47-13; A2A6I3; Z4YKD9; Q9QZ47-14; Q9QZ47-3; Q9QZ47-5; Q9QZ47-10; Z4YNB2; Q9QZ47-2; Z4YKG3; Q9QZ47-7; J3QP61; Z4YKE7; A2A6J1; Q9QZ47-12; Q9QZ47-9; A2A6I5; Q9QZ47-6	1	2391.14	19	3.001	0.01	0.01	0.017	0.017	0.01	0.018	25.062	0.023	1.59	-6.64	-6.64	-5.84	-5.86	-6.64	-5.84	4.65	-5.45	0.392581	1e-17	1e-17	0.000150224	0.0048365	1e-17	0.0641367	0.124102	0.0337857	0.950492	3.01014e-16	5.10197e-16	0.00392868	0.105376	4.70116e-16	0.784393	0.818968	0.641031	84.68	84.68	97.24	94.27	90.57	80.24	69.91	53.1	49.2	23.277			21.1984	21.1984		21.1984	26.3349	21.1984	102.9	0.2	0.2	0.6	0.7	0.3	0.6	859.4	0.8	34.3	77.03	101.21	96.27	91.96	71.79	83.47	65.87	6.36	28.77	45.71	3	3	3	3	3	3	3	3	3	5	104	28.6	198	1.1	0.3	0.2	0.2	0.5	0	1.2	0.1	0.6	1.1	0.2	0.7	0	0.5	0.3	0.3	0.6	1.1	842.3	868.2	950.4	0.7	0.8	1.1	22	25.5	65.6	34.6	49.2	7758121	2235962	1.28936e+07																			8.22358e+07	94589778	3.74387e+07				1.67078e+06	1.8523e+06	5.14018e+06	2406328	3.73347e+06	1.13279e+07	3.11505e+06	2.15743e+07	115901	27271.7	17511.2	27188	58177.4	2130.13	132923	6958.88	65740.8	122769	19989.4	71993.4	3071.32	51703	33546.6	28849.8	66811.2	125074	9.1775e+07	94589778	1.03546e+08	71085.6	84680.5	122603	2.40224e+06	2.77903e+06	7.14181e+06	3.7743e+06	5.36225e+06	Det	Det	Det	Imp	Imp	Imp	Imp	Imp	Imp	Imp	Imp	Imp	Imp	Imp	Imp	Imp	Imp	Imp	Imp	Imp	Imp	Det	Det	Det	Imp	Imp	Imp	Det	Det	Det	Det	Det	1	1	2																			2	2	2				1	1	2	1	1	Shared	High	Peak Found	High	n/a	n/a	n/a	n/a	n/a	n/a	n/a	n/a	n/a	n/a	n/a	n/a	n/a	n/a	n/a	n/a	n/a	n/a	High	High	High	n/a	n/a	n/a	Peak Found	Peak Found	High	High	High	High	Peak Found	High	n/a	n/a	n/a	n/a	n/a	n/a	n/a	n/a	n/a	n/a	n/a	n/a	n/a	n/a	n/a	n/a	n/a	n/a	High	High	High	n/a	n/a	n/a	Peak Found	Peak Found	High	High	High	High	n/a	n/a	n/a	n/a	n/a	n/a	High	n/a	High	High	3	0.6673	0	1	1	1	797.716	-2.08	-0.00166	99.1549	2.48592e-05	1.7187e-05	3.10471	5.17	2.23198e-12	5.88841e-05	99.7
FALSE		High	Unambiguous	KKEEEELIALKER	[R].KKEEEELIALKER.[I]			1.79613	2	35	9	A0A0R4J1B0; Q9QZ47	A0A0R4J1B0 [97-109]; Q9QZ47 [97-109]			Troponin T3, skeletal, fast OS=Mus musculus OX=10090 GN=Tnnt3 PE=1 SV=1 Troponin T, fast skeletal muscle OS=Mus musculus OX=10090 GN=Tnnt3 PE=1 SV=3	Q9QZ47-11; A2A6J2; Z4YKH8; A0A0R4J1B0; A0A0R4J1B1; Z4YKF8; Z4YKG8; A0A0R4J1A8; Q9QZ47-4; Q9QZ47; Z4YJU0; Q9QZ47-8; F6RL36; A2A6I8; A2A6J0; A2A6I0; A2A6H6; Q9QZ47-13; A2A6I3; Z4YKD9; Q9QZ47-14; Q9QZ47-3; Q9QZ47-5; Q9QZ47-10; Z4YNB2; Q9QZ47-2; Z4YKG3; Q9QZ47-7; J3QP61; Z4YKE7; A2A6J1; Q9QZ47-12; Q9QZ47-9; A2A6I5; Q9QZ47-6	3	1614.91	13	0.151	0.01	0.01	0.01	0.01	0.01	0.01	3.689	0.01	-2.72	-6.64	-6.64	-6.64	-6.64	-6.64	-6.64	1.88	-6.64	0.125506	1e-17	1e-17	1e-17	1.92289e-05	1e-17	1e-17	0.720039	1e-17	0.688218	3.01014e-16	5.10197e-16	4.98797e-16	0.000791527	4.70116e-16	3.67542e-16	0.958259	3.74095e-16	54.18	85.39	85.39	41.45	60.59	43.25	40.91	97.73	65.38	23.1936				22.9785			25.7148		33.1	1.3	0.1	1.2	1.7	1.6	1.5	753.9	1.1	204.3	82.16	85.52	137.89	44.07	60.19	28.11	66.24	80.62	60.39	31.24	3	3	3	3	3	3	3	3	3	5	1.3	27.4	32.8	1.1	0.7	3.5	0.1	0.1	1.3	0.5	1	1.3	0.9	1.4	2.9	1	1.8	1.3	1.2	1.2	0.2	1454.2	624	236.6	0.9	0.5	1.8	188.1	86.9	217	169.1	137.7		1.48161e+06	1.4764e+06			147379									150095							9.80623e+07	4.69575e+07	6438024				9.84801e+06	4.35969e+06	1.17544e+07	8114415	7.21522e+06	98024.8	2.06412e+06	2.4704e+06	81628.3	54042	263460	8575.38	7130.02	99796.8	36610.4	76191.4	97493.5	65497.4	105921	215527	75504.3	133529	101218	92434.4	93430.3	15812.8	1.09437e+08	4.69575e+07	1.78059e+07	70105.8	38829	135152	1.41595e+07	6.54091e+06	1.63316e+07	1.27274e+07	1.0363e+07	Imp	Det	Det	Imp	Imp	Det	Imp	Imp	Imp	Imp	Imp	Imp	Imp	Imp	Det	Imp	Imp	Imp	Imp	Imp	Imp	Det	Det	Det	Imp	Imp	Imp	Det	Det	Det	Det	Det		1	1			1									1							3	2	1				3	1	2	1	1	Shared	n/a	Peak Found	High	n/a	n/a	Peak Found	n/a	n/a	n/a	n/a	n/a	n/a	n/a	n/a	Peak Found	n/a	n/a	n/a	n/a	n/a	n/a	High	High	High	n/a	n/a	n/a	Peak Found	High	High	High	Peak Found	n/a	Peak Found	High	n/a	n/a	Peak Found	n/a	n/a	n/a	n/a	n/a	n/a	n/a	n/a	Peak Found	n/a	n/a	n/a	n/a	n/a	n/a	High	High	High	n/a	n/a	n/a	Peak Found	High	High	High	Peak Found	High	Peak Found	n/a	n/a	Peak Found	n/a	n/a	High	n/a	High	High	4	0.5541	0	1	1	1	404.482	1.1	0.00044	14.9751	2.48592e-05	2.54151e-05	1.79613	3.14	1.0792e-05	5.88841e-05	15.97
FALSE		High	Unambiguous	KPLNIDHLSDDK	[R].KPLNIDHLSDDK.[L]			3.56561	2	34	4	A0A0R4J1B0; Q9QZ47	A0A0R4J1B0 [198-209]; Q9QZ47 [198-209]			Troponin T3, skeletal, fast OS=Mus musculus OX=10090 GN=Tnnt3 PE=1 SV=1 Troponin T, fast skeletal muscle OS=Mus musculus OX=10090 GN=Tnnt3 PE=1 SV=3	Q9QZ47-11; Z4YKH8; A0A0R4J1B0; A0A0R4J1B1; Z4YKF8; Z4YKG8; A0A0R4J1A8; Q9QZ47-4; Q9QZ47; Z4YJU0; Q9QZ47-8; F6RL36; A2A6I8; A2A6J0; A2A6I0; A2A6H6; Q9QZ47-13; A2A6I3; Z4YKD9; Q9QZ47-14; Q9QZ47-3; Q9QZ47-5; Q9QZ47-10; Z4YNB2; Q9QZ47-2; Z4YKG3; Q9QZ47-7; J3QP61; Z4YKE7; A2A6J1; Q9QZ47-12; Q9QZ47-9; A2A6I5; Q9QZ47-6	0	1394.73	12	2.643	0.196	0.182	0.183	0.168	0.08	0.246	25.577	0.269	1.4	-2.35	-2.46	-2.45	-2.57	-3.64	-2.02	4.68	-1.89	0.404091	0.383983	0.560435	0.217174	0.295326	0.166202	0.507976	0.0116941	0.516019	0.955294	0.918641	0.979215	0.748203	0.843167	0.867314	0.981522	0.227386	0.980862	109.85	132.48	132.48	132.48	123.39	130.75	134.11	122.91	132.93	20.6859	19.5122	19.4921	19.3987	19.3987	19.3987	19.3987	22.8318	19.3987	148.5	8	7.4	7.5	6.9	3	10.1	756.9	11	40.8	65.93	15.57	27.72	46.99	50.99	98.1	49.35	91.51	46.3	92.75	3	3	3	3	3	3	3	3	3	5	105	19.8	118	5.7	5.4	7.2	5.3	3.6	6.4	2.5	5.3	7.3	3.1	8.6	4.8	2.1	6.2	0.6	7.9	7.1	2.6	535.3	310.2	1814.5	2.9	7.8	8	3.1	7.5	28.9	76.8	70.9	1.01586e+06	200471	995676			56567.8		46265.6														6774504	4.38134e+06	9266452						293531	691161	697653	1.48329e+06	279288	1.66603e+06	80058.1	76344.6	101122	74340	50456.2	89819	35989	74688.5	102468	43429.3	120978	68451.5	29559	87194.8	8205.51	112059	100508	36133.1	7.56034e+06	4.38134e+06	2.56287e+07	40963.8	109808	113056	43411.3	105658	407835	1.08408e+06	1.00201e+06	Det	Det	Det	Imp	Imp	Det	Imp	Det	Imp	Imp	Imp	Imp	Imp	Imp	Imp	Imp	Imp	Imp	Imp	Imp	Imp	Det	Det	Det	Imp	Imp	Imp	Imp	Imp	Det	Det	Det	1	1	1			1		1														1	1	2						1	1	1	Shared	Peak Found	Peak Found	Peak Found	n/a	n/a	Peak Found	n/a	Peak Found	n/a	n/a	n/a	n/a	n/a	n/a	n/a	n/a	n/a	n/a	n/a	n/a	n/a	Peak Found	High	High	n/a	n/a	n/a	n/a	n/a	Peak Found	High	Peak Found	Peak Found	Peak Found	Peak Found	n/a	n/a	Peak Found	n/a	Peak Found	n/a	n/a	n/a	n/a	n/a	n/a	n/a	n/a	n/a	n/a	n/a	n/a	n/a	Peak Found	High	High	n/a	n/a	n/a	n/a	n/a	Peak Found	High	Peak Found	Peak Found	Peak Found	Peak Found	n/a	n/a	n/a	n/a	High	n/a	High	High	3	0.6944	0	1	1	1	465.582	1.95	0.00091	15.655	2.48592e-05	1.7187e-05	3.09078	4.81	5.05657e-11	5.88841e-05	16.83
FALSE		High	Unambiguous	VDFDDIQKK	[K].VDFDDIQKK.[R]			1.27973	2	35	6	A0A0R4J1B0; Q9QZ47	A0A0R4J1B0 [68-76]; Q9QZ47 [68-76]			Troponin T3, skeletal, fast OS=Mus musculus OX=10090 GN=Tnnt3 PE=1 SV=1 Troponin T, fast skeletal muscle OS=Mus musculus OX=10090 GN=Tnnt3 PE=1 SV=3	Q9QZ47-11; A2A6J2; Z4YKH8; A0A0R4J1B0; A0A0R4J1B1; Z4YKF8; Z4YKG8; A0A0R4J1A8; Q9QZ47-4; Q9QZ47; Z4YJU0; Q9QZ47-8; F6RL36; A2A6I8; A2A6J0; A2A6I0; A2A6H6; Q9QZ47-13; A2A6I3; Z4YKD9; Q9QZ47-14; Q9QZ47-3; Q9QZ47-5; Q9QZ47-10; Z4YNB2; Q9QZ47-2; Z4YKG3; Q9QZ47-7; J3QP61; Z4YKE7; A2A6J1; Q9QZ47-12; Q9QZ47-9; A2A6I5; Q9QZ47-6	1	1107.57	9	2.755	0.562	1.083	0.015	0.124	0.018	0.152	20.411	0.06	1.46	-0.83	0.12	-6.03	-3.01	-5.82	-2.72	4.35	-4.06	0.477656	0.630409	0.721429	6.45584e-08	0.032401	0.0108397	0.313572	0.219435	0.0902149	0.986608	0.999997	0.984196	2.80255e-06	0.366605	0.353254	0.921698	0.953918	0.852738	45.34	65.31	77.61	138.99	113.28	89.16	114.75	116.02	147.3	23.8329	22.6342	23.2081	22.169	22.3277	22.169	22.3243	26.054	22.3415	119.7	24.4	38.6	0.5	5.4	0.6	6.6	760	0.8	43.5	13.47	17.34	36.46	84.95	86.4	30.59	84.89	72.98	130.92	76.41	3	3	3	3	3	3	3	3	3	5	113.1	147.9	127.6	21.5	26	30.6	28.4	41.1	59.6	0.1	0.5	1	7.9	5.7	0.2	0.6	0.6	1	10.1	0.4	7	809.7	205.5	1361.3	0.9	7.9	0.6	0.1	15.1	55	66.7	46.3	10226492	14008004	10060234	1654794	1.79409e+06	2.25559e+06	3.74622e+06	4.97466e+06	7.17469e+06				660856	454749					730427		392998	9.57455e+07	2.71163e+07	64954640		598761			1.32575e+06	5.22737e+06	5.61146e+06	4.25402e+06	1.49321e+07	1.95154e+07	1.68334e+07	2.84097e+06	3.43184e+06	4.03216e+06	3.7499e+06	5.42526e+06	7.86867e+06	12241.4	69686.8	135018	1.04492e+06	757388	24525.9	76390.2	80337	128649	1.33438e+06	53795.5	921999	1.06852e+08	2.71163e+07	1.79648e+08	119100	1.04349e+06	84116.3	12827.1	1.98905e+06	7.26295e+06	8.80153e+06	6.1099e+06	Det	Det	Det	Det	Det	Det	Det	Det	Det	Imp	Imp	Imp	Det	Det	Imp	Imp	Imp	Imp	Det	Imp	Det	Det	Det	Det	Imp	Det	Imp	Imp	Det	Det	Det	Det	1	1	1	1	1	1	1	1	1				1	1					1		1	2	2	1		1			1	2	1	2	Shared	Peak Found	Peak Found	Peak Found	Peak Found	Peak Found	Peak Found	Peak Found	Peak Found	Peak Found	n/a	n/a	n/a	Peak Found	Peak Found	n/a	n/a	n/a	n/a	Peak Found	n/a	Peak Found	High	Peak Found	High	n/a	Peak Found	n/a	High	Peak Found	Peak Found	High	Peak Found	Peak Found	Peak Found	Peak Found	Peak Found	Peak Found	Peak Found	Peak Found	Peak Found	Peak Found	n/a	n/a	n/a	Peak Found	Peak Found	n/a	n/a	n/a	n/a	Peak Found	n/a	Peak Found	High	Peak Found	High	n/a	Peak Found	n/a	High	Peak Found	Peak Found	High	Peak Found	Peak Found	Peak Found	Peak Found	n/a	Peak Found	n/a	Peak Found	High	Peak Found	High	High	2	0.5507	0	1	1	1	554.288	-0.13	-7e-05	22.4952	2.48592e-05	0.000150519	1.27973	2.27	0.0004004	6.54907e-05	22.44
FALSE		High	Unambiguous	KPLNIDHLSDDKLRDK	[R].KPLNIDHLSDDKLRDK.[A]			3.59206	2	34	2	A0A0R4J1B0; Q9QZ47	A0A0R4J1B0 [198-213]; Q9QZ47 [198-213]			Troponin T3, skeletal, fast OS=Mus musculus OX=10090 GN=Tnnt3 PE=1 SV=1 Troponin T, fast skeletal muscle OS=Mus musculus OX=10090 GN=Tnnt3 PE=1 SV=3	Q9QZ47-11; Z4YKH8; A0A0R4J1B0; A0A0R4J1B1; Z4YKF8; Z4YKG8; A0A0R4J1A8; Q9QZ47-4; Q9QZ47; Z4YJU0; Q9QZ47-8; F6RL36; A2A6I8; A2A6J0; A2A6I0; A2A6H6; Q9QZ47-13; A2A6I3; Z4YKD9; Q9QZ47-14; Q9QZ47-3; Q9QZ47-5; Q9QZ47-10; Z4YNB2; Q9QZ47-2; Z4YKG3; Q9QZ47-7; J3QP61; Z4YKE7; A2A6J1; Q9QZ47-12; Q9QZ47-9; A2A6I5; Q9QZ47-6	2	1907.03	16	3.534	0.91	0.721	1.007	0.962	1.904	0.325	13.655	0.999	1.82	-0.14	-0.47	0.01	-0.06	0.93	-1.62	3.77	0	0.265839	0.976258	0.736089	0.97135	0.91874	0.555262	0.544129	0.0161121	0.942852	0.87004	0.999997	0.985479	1	1	0.994099	0.994023	0.279149	1	48.9	56.41	76.16	58.8	48.04	123.47	88.38	88.74	124.44	19.0241	18.1025	18.384	18.9813	18.1025	19.6716	18.3333	20.4703	18.8043	98.9	29.2	20.2	30.1	26.9	179.6	13	517.1	57.2	28	85.01	23.4	38.26	80.69	19.05	72.45	70.59	62.92	97.68	89.89	3	3	3	3	3	3	3	3	3	5	68.7	80.3	289.5	17.9	28.8	23.7	16.4	15.1	29.1	24.4	77.1	18.5	19.4	27.9	21.8	24.4	145.8	197	6.1	24.9	10.6	909	268.1	419.8	122.1	46.4	8.8	76.6	19.6	22.7	122.2	17.4	205682	251672	755730					60634.5			236089						504245	607841		48809.9		3558245	1.17124e+06	663124	267316	116322		232686			340443		300325	350619	1.26454e+06	78066.6	126011	103413	71505.1	66126.6	127106	106644	336771	80674.9	84757.6	122012	95409.6	106472	636849	860786	26831.2	108678	46242.7	3.971e+06	1.17124e+06	1.83403e+06	533315	202721	38293.7	334555	85774.7	99223.9	533982	75856.7	Det	Det	Det	Imp	Imp	Imp	Imp	Det	Imp	Imp	Det	Imp	Imp	Imp	Imp	Imp	Det	Det	Imp	Det	Imp	Det	Det	Det	Det	Det	Imp	Det	Imp	Imp	Det	Imp	1	1	2					1			1						1	1		1		1	1	2	1	1		2			1		Shared	Peak Found	Peak Found	Peak Found	n/a	n/a	n/a	n/a	Peak Found	n/a	n/a	Peak Found	n/a	n/a	n/a	n/a	n/a	Peak Found	Peak Found	n/a	Peak Found	n/a	High	Peak Found	High	Peak Found	Peak Found	n/a	Peak Found	n/a	n/a	Peak Found	n/a	Peak Found	Peak Found	Peak Found	n/a	n/a	n/a	n/a	Peak Found	n/a	n/a	Peak Found	n/a	n/a	n/a	n/a	n/a	Peak Found	Peak Found	n/a	Peak Found	n/a	High	Peak Found	High	Peak Found	Peak Found	n/a	Peak Found	n/a	n/a	Peak Found	n/a	Peak Found	n/a	Peak Found	Peak Found	n/a	Peak Found	Peak Found	High	Peak Found	Peak Found	High	4	0.6942	0	1	1	1	477.515	0.94	0.00045	15.9567	1.45902e-05	1.7187e-05	3.59206	5.33	4.20914e-11	5.88841e-05	18.15
FALSE		High	Unambiguous	AKELWDTLYQLETDK	[K].AKELWDTLYQLETDK.[F]			3.80912	2	34	7	A0A0R4J1B0; Q9QZ47	A0A0R4J1B0 [214-228]; Q9QZ47 [214-228]			Troponin T3, skeletal, fast OS=Mus musculus OX=10090 GN=Tnnt3 PE=1 SV=1 Troponin T, fast skeletal muscle OS=Mus musculus OX=10090 GN=Tnnt3 PE=1 SV=3	Q9QZ47-11; Z4YKH8; A0A0R4J1B0; A0A0R4J1B1; Z4YKF8; Z4YKG8; A0A0R4J1A8; Q9QZ47-4; Q9QZ47; Z4YJU0; Q9QZ47-8; F6RL36; A2A6I8; A2A6J0; A2A6I0; A2A6H6; Q9QZ47-13; A2A6I3; Z4YKD9; Q9QZ47-14; Q9QZ47-3; Q9QZ47-5; Q9QZ47-10; Z4YNB2; Q9QZ47-2; Z4YKG3; Q9QZ47-7; J3QP61; Z4YKE7; A2A6J1; Q9QZ47-12; Q9QZ47-9; A2A6I5; Q9QZ47-6	1	1852.93	15	1.054	0.514	0.6	1.285	0.098	1.617	1.266	11.502	2.991	0.08	-0.96	-0.74	0.36	-3.35	0.69	0.34	3.52	1.58	0.812543	0.704023	0.882116	0.936422	0.121824	0.707346	0.777092	0.0413154	0.63139	0.999983	0.999997	0.995081	1	0.641965	1	0.999997	0.483755	1	107.89	131.16	123.1	37.34	106.52	107.72	89.78	46	58.26	19.5319	19.4257	19.5874	19.8618	18.8761	20.1618	19.659	22.5244	20.4712	16.3	26.8	17.4	60.6	3.7	74.5	42	559.1	147.5	52.2	109.29	86.78	81.94	14.36	49.63	54.21	72.23	18.45	24.74	74.76	3	3	3	3	3	3	3	3	3	5	5.8	18.2	70.8	39.3	29.9	0.6	38	19.5	4.3	67.6	57.1	76.3	4.1	1.9	5.8	26.2	96	83.1	46.8	75.1	11.2	623.8	470.9	682.7	164.6	177.5	107.8	59.4	5.5	58.2	63.3	8.8		153686	498840	269809	184441		447083	210288		461494	471649	588298				217928	895829	691889	302102	397874		6.58978e+06	5.55166e+06	2.91011e+06	972466	1.20104e+06	674293	486691	43200.7	494166	475660		68318.2	214109	834692	463211	352810	6916.41	447522	229335	50741	797188	672787	899302	48334	22593.1	68680.1	309395	1.13141e+06	979808	551895	885892	131741	7.35418e+06	5.55166e+06	8.04862e+06	1.94014e+06	2.09312e+06	1.27066e+06	699765	64814.7	686598	746069	103962	Imp	Det	Det	Det	Det	Imp	Det	Det	Imp	Det	Det	Det	Imp	Imp	Imp	Det	Det	Det	Det	Det	Imp	Det	Det	Det	Det	Det	Det	Det	Det	Det	Det	Imp		1	1	1	1		1	1		2	2	2				1	1	2	1	1		3	2	2	1	2	2	1	1	2	2		Shared	n/a	Peak Found	High	Peak Found	Peak Found	n/a	Peak Found	Peak Found	n/a	Peak Found	Peak Found	Peak Found	n/a	n/a	n/a	Peak Found	Peak Found	Peak Found	Peak Found	Peak Found	n/a	High	Peak Found	High	Peak Found	Peak Found	Peak Found	Peak Found	Peak Found	High	Peak Found	n/a	n/a	Peak Found	High	Peak Found	Peak Found	n/a	Peak Found	Peak Found	n/a	Peak Found	Peak Found	Peak Found	n/a	n/a	n/a	Peak Found	Peak Found	Peak Found	Peak Found	Peak Found	n/a	High	Peak Found	High	Peak Found	Peak Found	Peak Found	Peak Found	Peak Found	High	Peak Found	n/a	High	Peak Found	Peak Found	Peak Found	n/a	Peak Found	Peak Found	High	Peak Found	High	High	2	0.701	0	1	1	1	926.971	0.84	0.00078	72.6782	1.45902e-05	1.7187e-05	3.80912	5.05	9.34221e-12	5.88841e-05	73.37
FALSE		High	Unambiguous	KALSSMGANYSSYLAKADQK	[K].KALSSMGANYSSYLAKADQK.[R]			4.72931	2	34	3	A0A0R4J1B0; Q9QZ47	A0A0R4J1B0 [159-178]; Q9QZ47 [159-178]			Troponin T3, skeletal, fast OS=Mus musculus OX=10090 GN=Tnnt3 PE=1 SV=1 Troponin T, fast skeletal muscle OS=Mus musculus OX=10090 GN=Tnnt3 PE=1 SV=3	Q9QZ47-11; Z4YKH8; A0A0R4J1B0; A0A0R4J1B1; Z4YKF8; Z4YKG8; A0A0R4J1A8; Q9QZ47-4; Q9QZ47; Z4YJU0; Q9QZ47-8; F6RL36; A2A6I8; A2A6J0; A2A6I0; A2A6H6; Q9QZ47-13; A2A6I3; Z4YKD9; Q9QZ47-14; Q9QZ47-3; Q9QZ47-5; Q9QZ47-10; Z4YNB2; Q9QZ47-2; Z4YKG3; Q9QZ47-7; J3QP61; Z4YKE7; A2A6J1; Q9QZ47-12; Q9QZ47-9; A2A6I5; Q9QZ47-6	2	2133.06	20	0.259	0.613	0.451	1.492	0.507	0.161	0.849	8.594	0.82	-1.95	-0.71	-1.15	0.58	-0.98	-2.64	-0.24	3.1	-0.29	0.427366	0.666417	0.986998	0.817077	0.763148	0.372673	0.999544	0.0817689	0.964598	0.967274	0.999997	0.999955	1	1	0.957393	0.999997	0.689037	1	109.4	129.74	94.8	75.23	96.36	113.47	51.62	147.04	53.11	18.5484	19.2076	18.5484	19.2679	18.5484	18.5484	18.5484	22.2418	18.5484	16.9	19.4	12.6	33.6	15.1	10.2	17.4	841.6	15	18.3	71.46	111.24	49.86	115.1	50.05	84.81	21.71	86.9	23.18	95.17	3	3	3	3	3	3	3	3	3	5	30.4	4.5	19.7	85.5	22.6	5.5	24.9	9	14.7	39.2	21.3	208.1	28.9	17.6	10.1	11.9	1.9	22.4	16.9	20.3	26	981.7	1196.3	8.1	17.5	25.5	17.3	114.2	139.5	21.3	17.4	19.9				222072						101190		607207										3.92417e+06	5.3365e+06					354402	414716				135587	20130.9	87831.6	381256	100798	24532.9	111180	40092	65470.1	174796	95174.7	928207	128758	78609.6	45071.5	53248.4	8542.15	100019	75464.5	90372.3	115776	4.37937e+06	5.3365e+06	36137.2	77986.6	113552	77211.2	509559	622205	95121.2	77730.2	88889.6	Imp	Imp	Imp	Det	Imp	Imp	Imp	Imp	Imp	Det	Imp	Det	Imp	Imp	Imp	Imp	Imp	Imp	Imp	Imp	Imp	Det	Det	Imp	Imp	Imp	Imp	Det	Det	Imp	Imp	Imp				1						1		1										2	2					1	1				Shared	n/a	n/a	n/a	Peak Found	n/a	n/a	n/a	n/a	n/a	Peak Found	n/a	Peak Found	n/a	n/a	n/a	n/a	n/a	n/a	n/a	n/a	n/a	High	High	n/a	n/a	n/a	n/a	Peak Found	Peak Found	n/a	n/a	n/a	n/a	n/a	n/a	Peak Found	n/a	n/a	n/a	n/a	n/a	Peak Found	n/a	Peak Found	n/a	n/a	n/a	n/a	n/a	n/a	n/a	n/a	n/a	High	High	n/a	n/a	n/a	n/a	Peak Found	Peak Found	n/a	n/a	n/a	n/a	Peak Found	n/a	Peak Found	n/a	n/a	n/a	High	n/a	Peak Found	High	3	0.7683	0	1	1	1	711.691	-2.79	-0.00198	33.2302	1.45902e-05	1.25823e-05	4.72931	5.74	1.58128e-14	5.88841e-05	35.42
FALSE		High	Unambiguous	KPLNIDHLSDDKLRDKAK	[R].KPLNIDHLSDDKLRDKAK.[E]			2.04644	2	34	1	A0A0R4J1B0; Q9QZ47	A0A0R4J1B0 [198-215]; Q9QZ47 [198-215]			Troponin T3, skeletal, fast OS=Mus musculus OX=10090 GN=Tnnt3 PE=1 SV=1 Troponin T, fast skeletal muscle OS=Mus musculus OX=10090 GN=Tnnt3 PE=1 SV=3	Q9QZ47-11; Z4YKH8; A0A0R4J1B0; A0A0R4J1B1; Z4YKF8; Z4YKG8; A0A0R4J1A8; Q9QZ47-4; Q9QZ47; Z4YJU0; Q9QZ47-8; F6RL36; A2A6I8; A2A6J0; A2A6I0; A2A6H6; Q9QZ47-13; A2A6I3; Z4YKD9; Q9QZ47-14; Q9QZ47-3; Q9QZ47-5; Q9QZ47-10; Z4YNB2; Q9QZ47-2; Z4YKG3; Q9QZ47-7; J3QP61; Z4YKE7; A2A6J1; Q9QZ47-12; Q9QZ47-9; A2A6I5; Q9QZ47-6	3	2106.17	18	0.127	0.632	0.73	0.612	0.348	0.796	0.376	9.911	0.889	-2.98	-0.66	-0.45	-0.71	-1.52	-0.33	-1.41	3.31	-0.17	0.217862	0.719948	0.850953	0.697622	0.541401	0.981687	0.680696	0.00862158	0.960579	0.819267	0.999997	0.994779	1	0.99556	1	0.999997	0.185592	1	131.55	104.08	73.87	71.53	128.01	99.84	70.21	117.81	121.01	18.9458	18.9458	19.15	19.4908	19.3762	18.9458	18.9458	20.6876	19.6921	7.5	43.4	43.1	28.3	19.2	54.7	21.9	680.8	42	59.1	140.23	77.43	41.64	117.39	133.25	63.1	46.61	95.57	130.19	127.68	3	3	3	3	3	3	3	3	3	5	1.6	5.3	47.4	30.9	2.7	36.5	20.5	30.7	47.6	146.7	20.2	20	13.7	107.1	6	42.4	38.9	8.2	12.3	28.9	15.6	484.2	99.5	1243.2	29.9	17.2	236.3	32.7	42	48.9	17.2	265.8								76769.4		231773				175534								1.18386e+06	271393	1.22647e+06			342100					504945	4464.71	14562.3	129206	84243.6	7444.02	99561.2	55880.5	83723	129951	400366	55006.2	54543.3	37265.1	292353	16353.5	115573	106097	22327.1	33508.6	78971.8	42499.5	1.32119e+06	271393	3.39212e+06	81490.6	47043.3	644664	89166.1	114619	133304	46943.4	725235	Imp	Imp	Imp	Imp	Imp	Imp	Imp	Det	Imp	Det	Imp	Imp	Imp	Det	Imp	Imp	Imp	Imp	Imp	Imp	Imp	Det	Det	Det	Imp	Imp	Det	Imp	Imp	Imp	Imp	Det								1		1				1								1	1	1			1					1	Shared	n/a	n/a	n/a	n/a	n/a	n/a	n/a	Peak Found	n/a	Peak Found	n/a	n/a	n/a	Peak Found	n/a	n/a	n/a	n/a	n/a	n/a	n/a	Peak Found	Peak Found	High	n/a	n/a	Peak Found	n/a	n/a	n/a	n/a	Peak Found	n/a	n/a	n/a	n/a	n/a	n/a	n/a	Peak Found	n/a	Peak Found	n/a	n/a	n/a	Peak Found	n/a	n/a	n/a	n/a	n/a	n/a	n/a	Peak Found	Peak Found	High	n/a	n/a	Peak Found	n/a	n/a	n/a	n/a	Peak Found	n/a	n/a	Peak Found	Peak Found	Peak Found	n/a	n/a	High	Peak Found	Peak Found	High	4	0.5584	0	1	1	1	527.297	0.62	0.00033	15.1283	2.48592e-05	1.85008e-05	2.04644	3.17	1.90239e-06	5.88841e-05	15.47
FALSE		High	Unambiguous	ILAERRKPLNIDHLSDDKLR	[K].ILAERRKPLNIDHLSDDKLR.[D]			1.96194	2	34	4	A0A0R4J1B0; Q9QZ47	A0A0R4J1B0 [192-211]; Q9QZ47 [192-211]			Troponin T3, skeletal, fast OS=Mus musculus OX=10090 GN=Tnnt3 PE=1 SV=1 Troponin T, fast skeletal muscle OS=Mus musculus OX=10090 GN=Tnnt3 PE=1 SV=3	Q9QZ47-11; Z4YKH8; A0A0R4J1B0; A0A0R4J1B1; Z4YKF8; Z4YKG8; A0A0R4J1A8; Q9QZ47-4; Q9QZ47; Z4YJU0; Q9QZ47-8; F6RL36; A2A6I8; A2A6J0; A2A6I0; A2A6H6; Q9QZ47-13; A2A6I3; Z4YKD9; Q9QZ47-14; Q9QZ47-3; Q9QZ47-5; Q9QZ47-10; Z4YNB2; Q9QZ47-2; Z4YKG3; Q9QZ47-7; J3QP61; Z4YKE7; A2A6J1; Q9QZ47-12; Q9QZ47-9; A2A6I5; Q9QZ47-6	3	2402.36	20	4.484	21.596	25.982	2.084	27.311	8.101	2.996	100	3.351	2.16	4.43	4.7	1.06	4.77	3.02	1.58	6.64	1.74	0.0480133	0.147043	0.0215413	0.616189	0.0697723	0.0171385	0.113035	1e-17	0.0551946	0.482683	0.890549	0.469462	1	0.525548	0.458404	0.826903	3.68993e-16	0.767598	46.67	142.12	130.18	143.53	147.21	53.03	91.02	135.05	65.46	16.9598	19.5586	20.2267	19.1151	20.059	17.6975	16.7616		16.7683	18	98.7	118.7	8.4	124.8	32.6	13.7	567.6	13.4	4	22.1	100.5	88.92	151.77	100.11	45.92	73.96	89.81	30.86	68.25	3	3	3	3	3	3	3	3	3	5	20.4	24.3	15.4	245.5	4.1	111.5	3.6	134.1	200.8	0.3	9.5	106.2	141	0.9	287.3	66.1	27.9	36.8	5.3	30.3	15.5	976.4	14.1	641.2	13.8	23.8	15.2	5.2	4.1	12.7	2.6	4.5	114116	142378		1.16912e+06		510038		1.00583e+06	1.4968e+06			567837	729255		1.63631e+06	380968	180415	212557		111109		7.15414e+06		1.89582e+06		111627							166625	198356	126155	2.00716e+06	33248.2	911759	29040.2	1.09694e+06	1.64158e+06	2470.5	77421.3	868024	1.15307e+06	7200.06	2.34965e+06	540865	227859	301009	42986.9	247390	126505	7.98402e+06	115394	5.24337e+06	112738	194539	123902	42219.6	33642.7	103944	20942.6	37157.8	Det	Det	Imp	Det	Imp	Det	Imp	Det	Det	Imp	Imp	Det	Det	Imp	Det	Det	Det	Det	Imp	Det	Imp	Det	Imp	Det	Imp	Det	Imp	Imp	Imp	Imp	Imp	Imp	1	1		2		2		2	2			1	1		1	1	1	1		1		2		3		1							Shared	Peak Found	Peak Found	n/a	Peak Found	n/a	Peak Found	n/a	Peak Found	Peak Found	n/a	n/a	Peak Found	Peak Found	n/a	Peak Found	Peak Found	Peak Found	Peak Found	n/a	Peak Found	n/a	High	High	High	n/a	Peak Found	n/a	n/a	n/a	n/a	n/a	n/a	Peak Found	Peak Found	n/a	Peak Found	n/a	Peak Found	n/a	Peak Found	Peak Found	n/a	n/a	Peak Found	Peak Found	n/a	Peak Found	Peak Found	Peak Found	Peak Found	n/a	Peak Found	n/a	High	High	High	n/a	Peak Found	n/a	n/a	n/a	n/a	n/a	n/a	Peak Found	Peak Found	Peak Found	Peak Found	Peak Found	Peak Found	Peak Found	High	Peak Found	n/a	High	5	0.5942	0	1	1	1	481.279	0.71	0.00034	25.2776	2.48592e-05	1.99472e-05	1.96194	5.84	3.41809e-06	5.88841e-05	25.54
FALSE		High	Unambiguous	KEEEELIALKERIEK	[K].KEEEELIALKERIEK.[R]			4.31618	2	35	4	A0A0R4J1B0; Q9QZ47	A0A0R4J1B0 [98-112]; Q9QZ47 [98-112]			Troponin T3, skeletal, fast OS=Mus musculus OX=10090 GN=Tnnt3 PE=1 SV=1 Troponin T, fast skeletal muscle OS=Mus musculus OX=10090 GN=Tnnt3 PE=1 SV=3	Q9QZ47-11; A2A6J2; Z4YKH8; A0A0R4J1B0; A0A0R4J1B1; Z4YKF8; Z4YKG8; A0A0R4J1A8; Q9QZ47-4; Q9QZ47; Z4YJU0; Q9QZ47-8; F6RL36; A2A6I8; A2A6J0; A2A6I0; A2A6H6; Q9QZ47-13; A2A6I3; Z4YKD9; Q9QZ47-14; Q9QZ47-3; Q9QZ47-5; Q9QZ47-10; Z4YNB2; Q9QZ47-2; Z4YKG3; Q9QZ47-7; J3QP61; Z4YKE7; A2A6J1; Q9QZ47-12; Q9QZ47-9; A2A6I5; Q9QZ47-6	3	1857.03	15	0.982	0.403	0.264	1.003	0.711	0.121	0.075	10.841	0.437	-0.03	-1.31	-1.92	0	-0.49	-3.04	-3.74	3.44	-1.19	0.884862	0.587201	0.793484	0.9928	0.795673	0.290202	0.199918	0.0486823	0.656124	0.999983	0.999997	0.990631	1	1	0.928539	0.873603	0.530605	1	114.52	112.48	127.82	111.3	125.87	116.05	104.09	97.23	106.62	19.7912	19.3467	19.7198	19.5158	19.895	19.0077	19.0077	22.362	19.4325	68.7	28.2	10.3	39	72	4.8	7.7	667.7	31.6	70	3.27	52.95	117.09	102.54	88.86	83.2	72.87	48.28	70.21	82.11	3	3	3	3	3	3	3	3	3	5	56.6	60.1	57	8.5	29.7	23.4	8.5	37.4	2.2	16.9	32.4	129.9	92.1	59.7	2.1	3.9	2.7	12.5	6.4	7.7	0.9	553.7	1115.2	483.2	26.2	45	8	102.9	19.6	8.2	129.5	58	380161	422701	333968		152022	128214		336393		96026.4	222518	832896	571132	351237								4.86357e+06	10931858	1.71266e+06	128634	253153		701368	127808		809405	396140	555089	588889	558817	83411.8	290798	229199	83696.4	366862	21281.7	165877	317412	1.27321e+06	903054	584988	20678.2	38691.1	26723.6	122252	62440.8	75547.6	8440.01	5.42774e+06	10931858	4.73677e+06	256634	441183	78057.4	1.00843e+06	191753	80667.6	1.26954e+06	568962	Det	Det	Det	Imp	Det	Det	Imp	Det	Imp	Det	Det	Det	Det	Det	Imp	Imp	Imp	Imp	Imp	Imp	Imp	Det	Det	Det	Det	Det	Imp	Det	Det	Imp	Det	Det	1	1	1		1	1		1		1	1	1	1	1								2	1	2	1	1		1	1		2	1	Shared	Peak Found	Peak Found	Peak Found	n/a	Peak Found	Peak Found	n/a	Peak Found	n/a	Peak Found	Peak Found	Peak Found	Peak Found	Peak Found	n/a	n/a	n/a	n/a	n/a	n/a	n/a	High	High	High	Peak Found	Peak Found	n/a	Peak Found	Peak Found	n/a	Peak Found	Peak Found	Peak Found	Peak Found	Peak Found	n/a	Peak Found	Peak Found	n/a	Peak Found	n/a	Peak Found	Peak Found	Peak Found	Peak Found	Peak Found	n/a	n/a	n/a	n/a	n/a	n/a	n/a	High	High	High	Peak Found	Peak Found	n/a	Peak Found	Peak Found	n/a	Peak Found	Peak Found	Peak Found	Peak Found	Peak Found	Peak Found	Peak Found	n/a	n/a	High	Peak Found	Peak Found	High	3	0.6107	0	1	1	1	619.682	-0.03	-2e-05	31.2943	1.45902e-05	1.7187e-05	4.31618	5.06	2.77511e-13	5.88841e-05	32.94
FALSE		High	Unambiguous	EEEELIALKERIEK	[K].EEEELIALKERIEK.[R]			2.73017	2	35	3	A0A0R4J1B0; Q9QZ47	A0A0R4J1B0 [99-112]; Q9QZ47 [99-112]			Troponin T3, skeletal, fast OS=Mus musculus OX=10090 GN=Tnnt3 PE=1 SV=1 Troponin T, fast skeletal muscle OS=Mus musculus OX=10090 GN=Tnnt3 PE=1 SV=3	Q9QZ47-11; A2A6J2; Z4YKH8; A0A0R4J1B0; A0A0R4J1B1; Z4YKF8; Z4YKG8; A0A0R4J1A8; Q9QZ47-4; Q9QZ47; Z4YJU0; Q9QZ47-8; F6RL36; A2A6I8; A2A6J0; A2A6I0; A2A6H6; Q9QZ47-13; A2A6I3; Z4YKD9; Q9QZ47-14; Q9QZ47-3; Q9QZ47-5; Q9QZ47-10; Z4YNB2; Q9QZ47-2; Z4YKG3; Q9QZ47-7; J3QP61; Z4YKE7; A2A6J1; Q9QZ47-12; Q9QZ47-9; A2A6I5; Q9QZ47-6	2	1728.94	14	0.342	1.088	0.13	1.785	0.49	0.499	0.382	8.551	2.234	-1.55	0.12	-2.95	0.84	-1.03	-1	-1.39	3.1	1.16	0.565604	0.847703	0.43344	0.713141	0.661256	0.898981	0.704713	0.089596	0.707524	0.999983	0.999997	0.979215	1	1	1	0.999997	0.720003	1	114.8	143.35	78.91	95.6	101	113.9	112.24	93.7	101.7	19.6904	20.2866	18.9571	20.2452	19.5891	19.6857	19.6683	22.1992	20.4961	11.4	63.7	7.6	114.9	36.4	29.2	12.7	492.3	173.2	58.6	108.43	130.32	19.85	57.07	81.25	104.2	109.07	67.99	69.85	63.96	3	3	3	3	3	3	3	3	3	5	47.7	10.8	5.3	60.2	303.1	3.3	8.7	5.9	7.2	162.4	43.1	108.6	34.4	3	48.4	1.2	27.6	67.8	57.3	12	6.9	465.2	844.9	174.1	29	163.6	208.4	91	13	31.5	98.8	55.3	337144			362220	1.63703e+06					971410	312188	733916	224701		348237		225925	494861	324269			4306399	8728661	650442	150262	970006	1.14271e+06	653960		234163	650767	398016	492277	111109	54943	621862	3.13142e+06	33902.8	90221.4	60502.5	74146.4	1.67802e+06	445323	1.1219e+06	355289	31162.4	500048	12166.5	285338	700790	592390	124431	71604.1	4.80594e+06	8728661	1.79896e+06	299783	1.69048e+06	2.15337e+06	940264	134172	325347	1.02072e+06	571656	Det	Imp	Imp	Det	Det	Imp	Imp	Imp	Imp	Det	Det	Det	Det	Imp	Det	Imp	Det	Det	Det	Imp	Imp	Det	Det	Det	Det	Det	Det	Det	Imp	Det	Det	Det	1			1	1					1	1	1	1		1		1	1	1			1	2	1	2	1	1	1		1	1	1	Shared	Peak Found	n/a	n/a	Peak Found	Peak Found	n/a	n/a	n/a	n/a	Peak Found	Peak Found	Peak Found	Peak Found	n/a	Peak Found	n/a	Peak Found	Peak Found	Peak Found	n/a	n/a	High	High	High	Peak Found	Peak Found	Peak Found	Peak Found	n/a	Peak Found	Peak Found	Peak Found	Peak Found	n/a	n/a	Peak Found	Peak Found	n/a	n/a	n/a	n/a	Peak Found	Peak Found	Peak Found	Peak Found	n/a	Peak Found	n/a	Peak Found	Peak Found	Peak Found	n/a	n/a	High	High	High	Peak Found	Peak Found	Peak Found	Peak Found	n/a	Peak Found	Peak Found	Peak Found	Peak Found	Peak Found	n/a	Peak Found	Peak Found	Peak Found	Peak Found	High	Peak Found	Peak Found	High	3	0.5914	0	1	1	1	576.985	1.75	0.00101	39.4112	2.48592e-05	1.7187e-05	2.73017	3.72	1.65976e-08	5.88841e-05	40.26
FALSE		High	Unambiguous	DLMELQALIDSHFEARKK	[K].DLMELQALIDSHFEARKK.[E]			4.14393	2	35	14	A0A0R4J1B0; Q9QZ47	A0A0R4J1B0 [81-98]; Q9QZ47 [81-98]			Troponin T3, skeletal, fast OS=Mus musculus OX=10090 GN=Tnnt3 PE=1 SV=1 Troponin T, fast skeletal muscle OS=Mus musculus OX=10090 GN=Tnnt3 PE=1 SV=3	Q9QZ47-11; A2A6J2; Z4YKH8; A0A0R4J1B0; A0A0R4J1B1; Z4YKF8; Z4YKG8; A0A0R4J1A8; Q9QZ47-4; Q9QZ47; Z4YJU0; Q9QZ47-8; F6RL36; A2A6I8; A2A6J0; A2A6I0; A2A6H6; Q9QZ47-13; A2A6I3; Z4YKD9; Q9QZ47-14; Q9QZ47-3; Q9QZ47-5; Q9QZ47-10; Z4YNB2; Q9QZ47-2; Z4YKG3; Q9QZ47-7; J3QP61; Z4YKE7; A2A6J1; Q9QZ47-12; Q9QZ47-9; A2A6I5; Q9QZ47-6	2	2144.12	18	0.53	0.043	0.294	0.054	0.021	0.031	0.012	7.164	0.021	-0.92	-4.55	-1.77	-4.22	-5.55	-5.01	-6.37	2.84	-5.57	0.714398	0.150229	0.796336	0.0127811	0.01364	0.0986674	0.0489174	0.152997	0.0708191	0.999983	0.890549	0.990631	0.14979	0.219089	0.797682	0.756694	0.885696	0.814745	41.76	25	96.56	49.34	74.12	40.02	109.42	33.61	67.83	20.9537	20.4274	21.1344	20.5062	20.8431	20.4274	20.4274	23.7678	20.4274	61.8	5	34.2	7.4	2.1	3.6	1.4	765.5	2.4	116.5	44.4	8.69	99.2	43.5	151.45	37.83	106.52	23.22	67.03	22.83	3	3	3	3	3	3	3	3	3	5	74.5	27.9	56	4.6	3.9	4.5	7.2	31.1	89.1	6.7	2.8	7.2	40.2	1.8	1.9	3.3	2.3	4.9	1.3	0.5	4.9	961.7	694.6	627.5	2.2	5.2	1.4	134.3	89.5	105.7	75.9	125.4	945335	371347	620740					528101	1.50587e+06	71990.2		87033.2	470965									1.59708e+07	1.28729e+07	4.20481e+06				1.73046e+06	1.1056e+06	1.41013e+06	897278	1.6179e+06	1.38032e+06	517345	1.03866e+06	85239.4	72513.4	83924.3	133540	575935	1.65153e+06	124356	51495.1	133043	744672	32532.4	35525.6	60713.7	42708	91264.4	23687.8	8562.44	90430.5	1.78234e+07	1.28729e+07	1.16294e+07	41107.1	96231.7	26780.4	2.48806e+06	1.65875e+06	1.95925e+06	1.40737e+06	2.32374e+06	Det	Det	Det	Imp	Imp	Imp	Imp	Det	Det	Det	Imp	Det	Det	Imp	Imp	Imp	Imp	Imp	Imp	Imp	Imp	Det	Det	Det	Imp	Imp	Imp	Det	Det	Det	Det	Det	2	2	3					1	3	1		1	1									3	5	2				3	2	2	3	2	Shared	High	Peak Found	Peak Found	n/a	n/a	n/a	n/a	Peak Found	Peak Found	Peak Found	n/a	Peak Found	Peak Found	n/a	n/a	n/a	n/a	n/a	n/a	n/a	n/a	High	High	High	n/a	n/a	n/a	Peak Found	Peak Found	Peak Found	Peak Found	Peak Found	High	Peak Found	Peak Found	n/a	n/a	n/a	n/a	Peak Found	Peak Found	Peak Found	n/a	Peak Found	Peak Found	n/a	n/a	n/a	n/a	n/a	n/a	n/a	n/a	High	High	High	n/a	n/a	n/a	Peak Found	Peak Found	Peak Found	Peak Found	Peak Found	High	n/a	Peak Found	Peak Found	Peak Found	n/a	n/a	High	n/a	Peak Found	High	4	0.6406	0	1	1	1	536.785	1.31	0.0007	70.5013	2.48592e-05	1.7187e-05	3.13667	4.73	9.16356e-13	5.88841e-05	70.45
FALSE		High	Unambiguous	KKALSSMGANYSSYLAKADQK	[K].KKALSSMGANYSSYLAKADQK.[R]			2.44413	2	34	1	A0A0R4J1B0; Q9QZ47	A0A0R4J1B0 [158-178]; Q9QZ47 [158-178]			Troponin T3, skeletal, fast OS=Mus musculus OX=10090 GN=Tnnt3 PE=1 SV=1 Troponin T, fast skeletal muscle OS=Mus musculus OX=10090 GN=Tnnt3 PE=1 SV=3	Q9QZ47-11; Z4YKH8; A0A0R4J1B0; A0A0R4J1B1; Z4YKF8; Z4YKG8; A0A0R4J1A8; Q9QZ47-4; Q9QZ47; Z4YJU0; Q9QZ47-8; F6RL36; A2A6I8; A2A6J0; A2A6I0; A2A6H6; Q9QZ47-13; A2A6I3; Z4YKD9; Q9QZ47-14; Q9QZ47-3; Q9QZ47-5; Q9QZ47-10; Z4YNB2; Q9QZ47-2; Z4YKG3; Q9QZ47-7; J3QP61; Z4YKE7; A2A6J1; Q9QZ47-12; Q9QZ47-9; A2A6I5; Q9QZ47-6	3	2261.16	21																																																																																																																																																																																																																																																					No Quan Values	n/a	n/a	n/a	n/a	n/a	n/a	n/a	n/a	n/a	n/a	n/a	n/a	n/a	n/a	n/a	n/a	n/a	n/a	n/a	n/a	n/a	n/a	High	n/a	n/a	n/a	n/a	n/a	n/a	n/a	n/a	n/a	n/a	n/a	n/a	n/a	n/a	n/a	n/a	n/a	n/a	n/a	n/a	n/a	n/a	n/a	n/a	n/a	n/a	n/a	n/a	n/a	n/a	n/a	High	n/a	n/a	n/a	n/a	n/a	n/a	n/a	n/a	n/a	n/a	n/a	n/a	n/a	n/a	n/a	n/a	High	n/a	n/a	High	4	0.599	0	1	1	1	566.047	2.38	0.00134	27.0705	2.48592e-05	1.7187e-05	2.44413	4.09	1.20655e-07	5.88841e-05
FALSE		High	Unambiguous	KKALSSMGANYSSYLAK	[K].KKALSSMGANYSSYLAK.[A]			1.12213	2	34	1	A0A0R4J1B0; Q9QZ47	A0A0R4J1B0 [158-174]; Q9QZ47 [158-174]			Troponin T3, skeletal, fast OS=Mus musculus OX=10090 GN=Tnnt3 PE=1 SV=1 Troponin T, fast skeletal muscle OS=Mus musculus OX=10090 GN=Tnnt3 PE=1 SV=3	Q9QZ47-11; Z4YKH8; A0A0R4J1B0; A0A0R4J1B1; Z4YKF8; Z4YKG8; A0A0R4J1A8; Q9QZ47-4; Q9QZ47; Z4YJU0; Q9QZ47-8; F6RL36; A2A6I8; A2A6J0; A2A6I0; A2A6H6; Q9QZ47-13; A2A6I3; Z4YKD9; Q9QZ47-14; Q9QZ47-3; Q9QZ47-5; Q9QZ47-10; Z4YNB2; Q9QZ47-2; Z4YKG3; Q9QZ47-7; J3QP61; Z4YKE7; A2A6J1; Q9QZ47-12; Q9QZ47-9; A2A6I5; Q9QZ47-6	2	1818.94	17	1.011	0.85	0.832	0.825	0.765	0.91	0.284	39.594	0.317	0.02	-0.23	-0.27	-0.28	-0.39	-0.14	-1.82	5.31	-1.66								0.00834047									0.182499		32.07	58.69	45.74	52.51	64.96	67.05	93.39	95.05	108.84								20.3637		23.8	13.2	18	19.8	12.5	22.5	6.1	855.7	6.9	21.6	31.64	49.78	43.16	44.82	59.89	62.57	105.1	74.97	110.72	30.75	3	3	3	3	3	3	3	3	3	5	28.5	25.5	14.7	13.5	30.6	14.1	11.1	19.3	27.9	9.4	21.2	25.8	11.2	31.6	13.4	5.6	28.4	24.2	0.6	6.6	17.8	1537.9	207.2	919.4	7.4	2.9	31.8	31.2	23.2	14.6	16.6	26.6																						5.59339e+06	841035	1.34925e+06									115851	103583	59817.1	54881.9	124037	57417.6	45200.8	78396	113373	38263	86218	104520	45299.7	128387	54478.5	22682.8	115146	98287.8	2317.93	26740.3	72251.4	6.24222e+06	841035	3.73168e+06	29923.1	11926.4	129049	126747	94248.9	59189.9	67521.3	108064	Imp	Imp	Imp	Imp	Imp	Imp	Imp	Imp	Imp	Imp	Imp	Imp	Imp	Imp	Imp	Imp	Imp	Imp	Imp	Imp	Imp	Det	Det	Det	Imp	Imp	Imp	Imp	Imp	Imp	Imp	Imp																						1	1	1									Shared	n/a	n/a	n/a	n/a	n/a	n/a	n/a	n/a	n/a	n/a	n/a	n/a	n/a	n/a	n/a	n/a	n/a	n/a	n/a	n/a	n/a	Peak Found	High	Peak Found	n/a	n/a	n/a	n/a	n/a	n/a	n/a	n/a	n/a	n/a	n/a	n/a	n/a	n/a	n/a	n/a	n/a	n/a	n/a	n/a	n/a	n/a	n/a	n/a	n/a	n/a	n/a	n/a	n/a	Peak Found	High	Peak Found	n/a	n/a	n/a	n/a	n/a	n/a	n/a	n/a	n/a	n/a	n/a	n/a	n/a	n/a	n/a	High	n/a	n/a	High	3	0.3603	0	1	1	1	606.987	2.81	0.0017	27.2121	2.70569e-05	0.000363602	1.12213	2.47	0.00122878	8.65239e-05	27.26
FALSE		High	Unambiguous	ILAERRKPLNIDHLSDDK	[K].ILAERRKPLNIDHLSDDK.[L]			1.28798	2	34	1	A0A0R4J1B0; Q9QZ47	A0A0R4J1B0 [192-209]; Q9QZ47 [192-209]			Troponin T3, skeletal, fast OS=Mus musculus OX=10090 GN=Tnnt3 PE=1 SV=1 Troponin T, fast skeletal muscle OS=Mus musculus OX=10090 GN=Tnnt3 PE=1 SV=3	Q9QZ47-11; Z4YKH8; A0A0R4J1B0; A0A0R4J1B1; Z4YKF8; Z4YKG8; A0A0R4J1A8; Q9QZ47-4; Q9QZ47; Z4YJU0; Q9QZ47-8; F6RL36; A2A6I8; A2A6J0; A2A6I0; A2A6H6; Q9QZ47-13; A2A6I3; Z4YKD9; Q9QZ47-14; Q9QZ47-3; Q9QZ47-5; Q9QZ47-10; Z4YNB2; Q9QZ47-2; Z4YKG3; Q9QZ47-7; J3QP61; Z4YKE7; A2A6J1; Q9QZ47-12; Q9QZ47-9; A2A6I5; Q9QZ47-6	2	2133.18	18																																																																																																																																																																																																																																																					No Quan Values	n/a	n/a	n/a	n/a	n/a	n/a	n/a	n/a	n/a	n/a	n/a	n/a	n/a	n/a	n/a	n/a	n/a	n/a	n/a	n/a	n/a	High	n/a	n/a	n/a	n/a	n/a	n/a	n/a	n/a	n/a	n/a	n/a	n/a	n/a	n/a	n/a	n/a	n/a	n/a	n/a	n/a	n/a	n/a	n/a	n/a	n/a	n/a	n/a	n/a	n/a	n/a	n/a	High	n/a	n/a	n/a	n/a	n/a	n/a	n/a	n/a	n/a	n/a	n/a	n/a	n/a	n/a	n/a	n/a	n/a	High	n/a	n/a	High	4	0.5398	0	1	1	1	534.052	4.75	0.00253	21.0277	2.48592e-05	0.00014431	1.28798	2.26	0.000377629	6.54907e-05
FALSE		High	Unambiguous	FEFGEKLK	[K].FEFGEKLK.[R]			0.698387	2	34	1	A0A0R4J1B0; Q9QZ47	A0A0R4J1B0 [229-236]; Q9QZ47 [229-236]			Troponin T3, skeletal, fast OS=Mus musculus OX=10090 GN=Tnnt3 PE=1 SV=1 Troponin T, fast skeletal muscle OS=Mus musculus OX=10090 GN=Tnnt3 PE=1 SV=3	Q9QZ47-11; Z4YKH8; A0A0R4J1B0; A0A0R4J1B1; Z4YKF8; Z4YKG8; A0A0R4J1A8; Q9QZ47-4; Q9QZ47; Z4YJU0; Q9QZ47-8; F6RL36; A2A6I8; A2A6J0; A2A6I0; A2A6H6; Q9QZ47-13; A2A6I3; Z4YKD9; Q9QZ47-14; Q9QZ47-3; Q9QZ47-5; Q9QZ47-10; Z4YNB2; Q9QZ47-2; Z4YKG3; Q9QZ47-7; J3QP61; Z4YKE7; A2A6J1; Q9QZ47-12; Q9QZ47-9; A2A6I5; Q9QZ47-6	1	997.535	8	1.138	0.837	0.121	0.176	0.376	0.435	0.734	19.971	0.549	0.19	-0.26	-3.05	-2.5	-1.41	-1.2	-0.45	4.32	-0.87	0.789974	0.977993	0.130708	0.173927	0.523664	0.716616	0.952359	0.0249123	0.852326	0.999983	0.999997	0.877199	0.678966	0.988473	1	0.999997	0.364064	1	127.19	78.15	128.27	98.21	75.54	78.93	73.72	146.83	90	18.9717	17.7933	17.7933	17.7933	17.7933	17.7933	17.7933	22.3896	17.7933	34.7	22.8	7.7	8.6	10.2	11.8	20	841.6	15.4	27.2	136.86	30.14	91.38	53.59	24.33	57.45	12.83	131.02	44.12	123.63	3	3	3	3	3	3	3	3	3	5	18.9	2.6	128	12.4	14	7.5	4.2	7.3	0.2	5.6	4.7	1.6	4.2	5.6	6.9	6.5	13.8	4.8	13.1	10.9	10.3	458.9	6.7	2246.8	8.4	12.5	4.9	7.9	8.9	34.6	112.5	14.8	118102		697304																			3747573		7403536					54364.9	227146	653694		172445	23323.7	1.16677e+06	113168	127964	68278.2	38079.4	66326.9	1796.4	51456.6	42569.5	14370.8	38020.4	50857.5	62580.9	58854.1	125852	43661.8	119083	99199.9	93734.5	4.18229e+06	60781.7	2.04763e+07	76627.6	113866	44743.7	72282.7	81564.6	315599	1.02531e+06	135146	Det	Imp	Det	Imp	Imp	Imp	Imp	Imp	Imp	Imp	Imp	Imp	Imp	Imp	Imp	Imp	Imp	Imp	Imp	Imp	Imp	Det	Imp	Det	Imp	Imp	Imp	Imp	Det	Det	Det	Imp	1		1																			1		1					1	1	1		Shared	Peak Found	n/a	Peak Found	n/a	n/a	n/a	n/a	n/a	n/a	n/a	n/a	n/a	n/a	n/a	n/a	n/a	n/a	n/a	n/a	n/a	n/a	High	n/a	Peak Found	n/a	n/a	n/a	n/a	Peak Found	Peak Found	Peak Found	n/a	Peak Found	n/a	Peak Found	n/a	n/a	n/a	n/a	n/a	n/a	n/a	n/a	n/a	n/a	n/a	n/a	n/a	n/a	n/a	n/a	n/a	n/a	High	n/a	Peak Found	n/a	n/a	n/a	n/a	Peak Found	Peak Found	Peak Found	n/a	Peak Found	n/a	n/a	n/a	n/a	n/a	n/a	High	n/a	Peak Found	High	2	0.3297	0	1	1	1	499.272	1.43	0.00071	25.8268	0.000282561	0.00549349	0.698387	1.82	0.0232367	0.00109209	27.26
FALSE		High	Unambiguous	KEEEELIALK	[K].KEEEELIALK.[ED]			2.77886	3	44	40	A0A0R4J1B0; Q9QZ47; O88346	A0A0R4J1B0 [98-107]; Q9QZ47 [98-107]; O88346 [91-100]			Troponin T3, skeletal, fast OS=Mus musculus OX=10090 GN=Tnnt3 PE=1 SV=1 Troponin T, fast skeletal muscle OS=Mus musculus OX=10090 GN=Tnnt3 PE=1 SV=3 Troponin T, slow skeletal muscle OS=Mus musculus OX=10090 GN=Tnnt1 PE=2 SV=3	Q9QZ47-11; J3QPC8; A2A6J2; Z4YKH8; A0A0R4J1B0; A0A0R4J1B1; Z4YKF8; Z4YKG8; A0A0R4J1A8; E9PVN9; Q9QZ47-4; Q9QZ47; Z4YJU0; Q9QZ47-8; O88346-2; E9Q688; F6RL36; A2A6I8; A2A6J0; A2A6I0; A2A6H6; Q9QZ47-13; A2A6I3; Z4YKD9; E9Q0G9; O88346; Q9QZ47-14; Q9QZ47-3; Q9QZ47-5; Q9QZ47-10; Z4YNB2; Q9QZ47-2; Z4YKG3; Q9QZ47-7; J3QP61; O88346-3; Z4YKE7; A2A6J1; Q9QZ47-12; E9PZB4; Q9QZ47-9; A2A6I5; E9QA86; Q9QZ47-6	1	1201.67	10	0.706	0.01	0.01	0.01	0.01	0.01	0.594	4.952	0.01	-0.5	-6.62	-6.64	-6.64	-6.64	-6.64	-0.75	2.31	-6.64	0.585888	0.00434723	1e-17	1e-17	1e-17	1e-17	0.737602	0.664075	1e-17	0.999983	0.123412	5.10197e-16	4.98797e-16	4.23153e-16	4.70116e-16	0.999997	0.953918	3.74095e-16	64.81	64.81	49.05	24.8	70.8	58.9	43.37	48.16	46.51	26.6503	25.8919					26.3942	29.1082		86.6	1.3	0.7	0.2	0.4	0.1	84.4	703.7	0.8	121.7	62.98	53.4	79.53	21.26	126.64	54.42	67.28	37.14	81.16	30.33	3	3	3	3	3	3	3	3	3	5	85.2	36	149.1	0.7	1.3	2.1	0.9	0.1	0.7	0.2	0.2	0.2	0.4	0.3	2.9	0.1	0.1	0	13.9	88.6	83	924.7	691.9	420.8	0	0.8	0.9	118.8	119.7	139.7	105.5	211.1	43571443	19295259	6.65872e+07	294773	514003	897373	672283	39427.4	482747			116793	169128	126843	1.52493e+06				5.68634e+06	29723078	26440360	619026816	5.16925e+08	113662728		326741	347591	61752234	59607836	75131536	5.02361e+07	1.09831e+08	6.36204e+07	2.68813e+07	1.11418e+08	506070	983216	1.60417e+06	672944	42998.7	529441	123020	128884	178535	267419	211257	2.18971e+06	77354.9	109155	30784.6	1.03881e+07	6.61803e+07	6.20308e+07	6.90833e+08	5.16925e+08	3.14362e+08	29396.4	569430	655011	8.87873e+07	8.94306e+07	1.04388e+08	7.87948e+07	1.57747e+08	Det	Det	Det	Det	Det	Det	Det	Det	Det	Imp	Imp	Det	Det	Det	Det	Imp	Imp	Imp	Det	Det	Det	Det	Det	Det	Imp	Det	Det	Det	Det	Det	Det	Det	2	2	2	1	1	1	1	1	1			1	1	1	2				1	1	1	2	3	1		2	2	2	2	2	3	3	Shared	High	High	High	Peak Found	Peak Found	Peak Found	Peak Found	Peak Found	Peak Found	n/a	n/a	Peak Found	Peak Found	Peak Found	Peak Found	n/a	n/a	n/a	Peak Found	Peak Found	Peak Found	High	High	High	n/a	Peak Found	Peak Found	High	High	High	High	High	High	High	High	Peak Found	Peak Found	Peak Found	Peak Found	Peak Found	Peak Found	n/a	n/a	Peak Found	Peak Found	Peak Found	Peak Found	n/a	n/a	n/a	Peak Found	Peak Found	Peak Found	High	High	High	n/a	Peak Found	Peak Found	High	High	High	High	High	High	Peak Found	Peak Found	Peak Found	Peak Found	n/a	Peak Found	High	Peak Found	High	High	2	0.5642	0	1	1	1	601.338	0.41	0.00024	28.503	2.48592e-05	1.7187e-05	2.27831	3.74	1.18413e-08	5.88841e-05	29.16
FALSE		High	Unambiguous	EEEELIALK	[K].EEEELIALK.[ED]			1.36264	3	44	14	A0A0R4J1B0; Q9QZ47; O88346	A0A0R4J1B0 [99-107]; Q9QZ47 [99-107]; O88346 [92-100]			Troponin T3, skeletal, fast OS=Mus musculus OX=10090 GN=Tnnt3 PE=1 SV=1 Troponin T, fast skeletal muscle OS=Mus musculus OX=10090 GN=Tnnt3 PE=1 SV=3 Troponin T, slow skeletal muscle OS=Mus musculus OX=10090 GN=Tnnt1 PE=2 SV=3	Q9QZ47-11; J3QPC8; A2A6J2; Z4YKH8; A0A0R4J1B0; A0A0R4J1B1; Z4YKF8; Z4YKG8; A0A0R4J1A8; E9PVN9; Q9QZ47-4; Q9QZ47; Z4YJU0; Q9QZ47-8; O88346-2; E9Q688; F6RL36; A2A6I8; A2A6J0; A2A6I0; A2A6H6; Q9QZ47-13; A2A6I3; Z4YKD9; E9Q0G9; O88346; Q9QZ47-14; Q9QZ47-3; Q9QZ47-5; Q9QZ47-10; Z4YNB2; Q9QZ47-2; Z4YKG3; Q9QZ47-7; J3QP61; O88346-3; Z4YKE7; A2A6J1; Q9QZ47-12; E9PZB4; Q9QZ47-9; A2A6I5; E9QA86; Q9QZ47-6	0	1073.57	9	0.951	0.01	0.01	0.01	0.01	0.01	0.01	7.135	0.01	-0.07	-6.64	-6.64	-6.64	-6.64	-6.64	-6.64	2.83	-6.64	0.76132	1e-17	1e-17	1e-17	1e-17	1e-17	1e-17	0.407581	1e-17	0.999983	3.01014e-16	5.10197e-16	4.98797e-16	4.23153e-16	4.70116e-16	3.67542e-16	0.953918	3.74095e-16	20.12	18.99	63.27	92.99	18.63	18.63	57.38	24.84	58.94	25.4945							27.9745		105.3	0.3	0.4	0.1	0.2	0.4	0.2	785.5	0.2	107.5	55.85	37.26	71.24	98.74	54.05	31.06	80	86.6	77.06	15.52	3	3	3	3	3	3	3	3	3	5	152.5	39.5	136.7	0.2	0.5	0.4	0.8	0.1	0.5	0	0.2	0.4	0.1	0.2	0.2	0.3	0.5	0.5	0.2	0	0.4	1019.9	1154.1	4.1	0.1	0.3	0.5	161.8	138.5	139.6	103.1	143.7	27162294	7.37245e+06	2.12489e+07				214449															237716496	3.00195e+08	388875				29263510	24019308	26131812	17095154	26024172	3.96608e+07	1.0271e+07	3.5555e+07	55400.1	122555	110833	214660	36813.5	123051	7546.77	40584.3	108867	17556.6	61688.9	60839.8	68138.7	127077	123202	64497.8	9814.51	105222	2.65291e+08	3.00195e+08	1.07553e+06	15389	78751.5	130714	4.20751e+07	3.60366e+07	3.63078e+07	2.68136e+07	3.73776e+07	Det	Det	Det	Imp	Imp	Imp	Det	Imp	Imp	Imp	Imp	Imp	Imp	Imp	Imp	Imp	Imp	Imp	Imp	Imp	Imp	Det	Det	Det	Imp	Imp	Imp	Det	Det	Det	Det	Det	1	2	2				1															1	2	1				1	1	1	1	1	Shared	High	High	High	n/a	n/a	n/a	Peak Found	n/a	n/a	n/a	n/a	n/a	n/a	n/a	n/a	n/a	n/a	n/a	n/a	n/a	n/a	High	High	High	n/a	n/a	n/a	High	High	High	High	High	High	High	High	n/a	n/a	n/a	Peak Found	n/a	n/a	n/a	n/a	n/a	n/a	n/a	n/a	n/a	n/a	n/a	n/a	n/a	n/a	High	High	High	n/a	n/a	n/a	High	High	High	High	High	High	n/a	Peak Found	n/a	n/a	n/a	n/a	High	n/a	High	High	2	0.5279	0	1	1	1	537.29	0.35	0.00019	44.791	2.48592e-05	0.000100622	1.36264	2.33	0.00022259	6.54907e-05	44.7
FALSE		High	Unambiguous	KKEEEELIALK	[R].KKEEEELIALK.[ED]			2.87349	3	44	12	A0A0R4J1B0; Q9QZ47; O88346	A0A0R4J1B0 [97-107]; Q9QZ47 [97-107]; O88346 [90-100]			Troponin T3, skeletal, fast OS=Mus musculus OX=10090 GN=Tnnt3 PE=1 SV=1 Troponin T, fast skeletal muscle OS=Mus musculus OX=10090 GN=Tnnt3 PE=1 SV=3 Troponin T, slow skeletal muscle OS=Mus musculus OX=10090 GN=Tnnt1 PE=2 SV=3	Q9QZ47-11; J3QPC8; A2A6J2; Z4YKH8; A0A0R4J1B0; A0A0R4J1B1; Z4YKF8; Z4YKG8; A0A0R4J1A8; E9PVN9; Q9QZ47-4; Q9QZ47; Z4YJU0; Q9QZ47-8; O88346-2; E9Q688; F6RL36; A2A6I8; A2A6J0; A2A6I0; A2A6H6; Q9QZ47-13; A2A6I3; Z4YKD9; E9Q0G9; O88346; Q9QZ47-14; Q9QZ47-3; Q9QZ47-5; Q9QZ47-10; Z4YNB2; Q9QZ47-2; Z4YKG3; Q9QZ47-7; J3QP61; O88346-3; Z4YKE7; A2A6J1; Q9QZ47-12; E9PZB4; Q9QZ47-9; A2A6I5; E9QA86; Q9QZ47-6	2	1329.76	11	0.67	0.01	0.013	0.01	0.01	0.01	0.01	7.618	0.01	-0.58	-6.64	-6.29	-6.64	-6.64	-6.64	-6.64	2.93	-6.64	0.804064	1e-17	0.00686257	1e-17	1e-17	1e-17	1e-17	0.357849	1e-17	0.999983	3.01014e-16	0.22269	4.98797e-16	4.23153e-16	4.70116e-16	3.67542e-16	0.953918	3.74095e-16	66.8	41.91	19.89	75.84	78.03	109.59	87.14	54.58	73.95	23.3287		22.5171					25.3281		73	0.4	1.2	0.7	0.9	0.2	0.6	830.3	0.7	92	83.24	42.99	4.02	58.76	121.17	104.35	96.07	42.38	57.84	33.7	3	3	3	3	3	3	3	3	3	5	78.5	5.2	109.8	0.5	0.2	0.5	1.3	1.2	1.3	0.7	1.3	0.4	1	0.7	6.8	0.2	0.7	0.1	0.6	0.1	1.3	1093.2	428.3	892.4	0.3	1.3	0.8	90.1	117.1	98.9	179.7	85.6	4.53277e+06	315479	5.5363e+06												399263							8.26157e+07	3.61209e+07	27213933				5.28421e+06	6.58509e+06	6002402	9.66387e+06	5027770	6.61848e+06	439512	9.26369e+06	40947.1	16374.6	40185.6	109068	100733	106258	59473.2	110913	32660.9	80961.2	62837.5	573319	16437.3	57410.2	5180.35	50240.1	4948.97	111029	9.2199e+07	3.61209e+07	7.52668e+07	28968.3	107913	67856	7.59763e+06	9.87972e+06	8.33979e+06	1.51577e+07	7.22121e+06	Det	Det	Det	Imp	Imp	Imp	Imp	Imp	Imp	Imp	Imp	Imp	Imp	Imp	Det	Imp	Imp	Imp	Imp	Imp	Imp	Det	Det	Det	Imp	Imp	Imp	Det	Det	Det	Det	Det	2	1	2												1							2	2	2				2	2	1	2	1	Shared	Peak Found	Peak Found	High	n/a	n/a	n/a	n/a	n/a	n/a	n/a	n/a	n/a	n/a	n/a	Peak Found	n/a	n/a	n/a	n/a	n/a	n/a	High	High	High	n/a	n/a	n/a	High	High	Peak Found	High	Peak Found	Peak Found	Peak Found	High	n/a	n/a	n/a	n/a	n/a	n/a	n/a	n/a	n/a	n/a	n/a	Peak Found	n/a	n/a	n/a	n/a	n/a	n/a	High	High	High	n/a	n/a	n/a	High	High	Peak Found	High	Peak Found	High	n/a	n/a	n/a	Peak Found	n/a	n/a	High	n/a	High	High	2	0.5603	0	1	1	1	665.383	-2.69	-0.00179	19.1727	2.48592e-05	1.7187e-05	2.8728	3.73	6.14317e-09	5.88841e-05	20.6
FALSE		High	Unambiguous	TLDNDIMLIK	[K].TLDNDIMLIK.[L]			1.2819	1	1	2	Q792Z1	Q792Z1 [103-112]			Trypsin 10 OS=Mus musculus OX=10090 GN=Try10 PE=1 SV=1	Q792Z1	0	1175.63	10	1.656	1.122	0.998	1.924	1.005	1.328	14.73	1.557	7.931	0.73	0.17	0	0.94	0.01	0.41	3.88	0.64	2.99	0.353468			0.655593			0.138734	0.261149	0.159088	0.928355			1			0.839341	0.953918	0.897247	23.91	67.07	43.41	78.47	37.37	59.25	140.41	99.49	42.43	16.5737			19.8359			20.3521	18.929	18.2509	49.1	33.3	29.6	56.3	33.4	39.4	436.9	45.6	246.7	29.7	9.82	45.84	27.61	140.85	26.49	68	145.52	114.97	23.69	54.14	3	3	3	3	3	3	3	3	3	5	23.5	27.3	22.9	16	8.4	22.9	14.2	12.5	20.8	325.3	19.3	27	9.7	16	16.2	4.2	18.9	26.1	12.6	209.5	1808.5	112.1	21.9	10.9	79.5	128.2	118.3	1.5	14.2	14	21.3	16.2		97540.2								935816										467584	3.83109e+06	499102			198006	365609	311946						117015	135889	113623	79331.6	41951.6	113757	70557.9	62038.1	103145	1.61654e+06	96002.6	134258	48285.7	79655.6	80718.8	20948.2	93896.2	129751	62696.5	1.04111e+06	8.98798e+06	556998	108624	54282.5	395037	637166	587842	7627.92	70680.4	69782.6	106002	80340.8	Imp	Det	Imp	Imp	Imp	Imp	Imp	Imp	Imp	Det	Imp	Imp	Imp	Imp	Imp	Imp	Imp	Imp	Imp	Det	Det	Det	Imp	Imp	Det	Det	Det	Imp	Imp	Imp	Imp	Imp		1								1										1	1	1			1	1	1							n/a	Peak Found	n/a	n/a	n/a	n/a	n/a	n/a	n/a	Peak Found	n/a	n/a	n/a	n/a	n/a	n/a	n/a	n/a	n/a	Peak Found	High	Peak Found	n/a	n/a	Peak Found	Peak Found	Peak Found	n/a	n/a	n/a	n/a	n/a	n/a	Peak Found	n/a	n/a	n/a	n/a	n/a	n/a	n/a	Peak Found	n/a	n/a	n/a	n/a	n/a	n/a	n/a	n/a	n/a	Peak Found	High	Peak Found	n/a	n/a	Peak Found	Peak Found	Peak Found	n/a	n/a	n/a	n/a	n/a	Peak Found	n/a	n/a	Peak Found	n/a	n/a	High	Peak Found	Peak Found	n/a	High	2	0.5317	0	1	1	1	588.321	0.63	0.00037	59.5359	2.48592e-05	0.000148853	1.2819	2.52	0.00039428	6.54907e-05	59.15
FALSE		High	Unambiguous	LGEHNINVLEGNEQFIDAANIIKHPK	[R].LGEHNINVLEGNEQFIDAANIIKHPK.[F]			4.57934	1	1	5	Q792Z1	Q792Z1 [73-98]			Trypsin 10 OS=Mus musculus OX=10090 GN=Try10 PE=1 SV=1	Q792Z1	1	2913.52	26	0.051	0.019	0.016	0.542	0.125	0.247	7.565	0.134	0.07	-4.29	-5.71	-6	-0.88	-3	-2.02	2.92	-2.9	-3.83	0.0499622	0.0618825	0.0530636	0.491218	0.175216	0.469832	0.180873	0.85106	0.168949	0.489727	0.880779	0.703066	0.977325	0.715885	0.981173	0.863319	0.975566	0.897247	125.51	40.88	143.51	39.46	59.46	34.17	34.17	83.52	98.33	20.5924	20.2298	21.3447	20.7882	20.453	20.5875	22.7092	20.4258	20.4614	5.6	2.9	1.7	62.3	16.2	27.1	752.3	14.7	7.7	109.5	134.62	29.47	166.14	29.83	58.17	23.65	52.5	63.04	133.73	38.1	3	3	3	3	3	3	3	3	3	5	4.2	0.7	27.6	1.2	2.2	2.2	67.3	1.3	0.6	47	64.5	35.5	17.2	4.2	12.3	19.6	20.5	29.5	481.8	568.4	1204.3	11.1	4.7	19.6	4.4	57	5.8	137.7	63.7	135.8	65.4	82.8			351316				1.43354e+06			581153	964722	494926	232033		182365	294341	345929	444417	5.62779e+06	5.4469e+06	1.0953e+07	212202		150884		697418	65696	2.043e+06	905841	2.0856e+06	889329	1.22966e+06	90189	15413.6	587844	26638.4	47837.3	46566.1	1.43495e+06	27618.9	12526.9	1.00389e+06	1.37613e+06	756568	366882	90564.6	261865	417881	436900	629354	1.02811e+07	1.21279e+07	2.56965e+07	236817	101019	417308	94204.1	1.21543e+06	123800	2.93743e+06	1.35905e+06	2.89776e+06	1.3949e+06	1.76612e+06	Imp	Imp	Det	Imp	Imp	Imp	Det	Imp	Imp	Det	Det	Det	Det	Imp	Det	Det	Det	Det	Det	Det	Det	Det	Imp	Det	Imp	Det	Det	Det	Det	Det	Det	Det			1				2			1	2	1	1		1	1	1	1	2	2	2	2		2		2	1	1	1	1	1	1		n/a	n/a	Peak Found	n/a	n/a	n/a	Peak Found	n/a	n/a	Peak Found	Peak Found	Peak Found	Peak Found	n/a	Peak Found	Peak Found	Peak Found	Peak Found	High	Peak Found	High	Peak Found	n/a	Peak Found	n/a	Peak Found	Peak Found	Peak Found	Peak Found	Peak Found	Peak Found	Peak Found	n/a	n/a	Peak Found	n/a	n/a	n/a	Peak Found	n/a	n/a	Peak Found	Peak Found	Peak Found	Peak Found	n/a	Peak Found	Peak Found	Peak Found	Peak Found	High	Peak Found	High	Peak Found	n/a	Peak Found	n/a	Peak Found	Peak Found	Peak Found	Peak Found	Peak Found	Peak Found	Peak Found	Peak Found	n/a	Peak Found	Peak Found	Peak Found	Peak Found	High	Peak Found	Peak Found	Peak Found	High	5	0.6879	0	1	1	1	583.51	0.11	6e-05	61.6322	1.45902e-05	1.4296e-05	4.57934	5.64	4.47395e-14	5.88841e-05	63.09
FALSE		High	Unambiguous	TLDNDIMLIKLSSPVTLNAR	[K].TLDNDIMLIKLSSPVTLNAR.[V]	1xOxidation [M7]	1xOxidation [M7]	0.367209	1	1	1	Q792Z1	Q792Z1 [103-122]			Trypsin 10 OS=Mus musculus OX=10090 GN=Try10 PE=1 SV=1	Q792Z1	1	2230.21	20	2.349	1.367	1.217	1.145	1.231	1.121	2.633	1.28	0.922	1.23	0.45	0.28	0.2	0.3	0.16	1.4	0.36	-0.12	0.211091						0.575329			0.811877						0.999997			66.1	69.6	118.26	90.74	72.85	54.22	120.76	110.37	57.58	17.0522						19.4465			140	78	124.8	70.6	131.1	76.4	150.2	84.2	78.9	65.8	38.48	49.69	74.37	63.34	33.72	28.23	146.65	88.47	76.23	57.12	3	3	3	3	3	3	3	3	3	5	96.8	91.5	174.7	53.9	102.9	40.8	90.5	86.3	8.8	48.8	20.2	85.2	46.6	91.5	90.7	44.2	52.9	75.7	103.9	1222.2	36.3	4.7	58.2	101.6	6	54.6	68.6	39.5	74.3	74.4	8.2	45.5			135899																	714484													126011	119134	227394	70203.8	133967	53106.3	117827	112379	11452.4	63540.7	26308.8	110865	60607.6	119094	118051	57567.3	68821.7	98527.6	135255	1.59084e+06	47269.1	6137.46	75778.1	132191	7847.26	71021.2	89228.8	51366.6	96766.6	96817.3	10656.2	59219	Imp	Imp	Det	Imp	Imp	Imp	Imp	Imp	Imp	Imp	Imp	Imp	Imp	Imp	Imp	Imp	Imp	Imp	Imp	Det	Imp	Imp	Imp	Imp	Imp	Imp	Imp	Imp	Imp	Imp	Imp	Imp			1																	1														n/a	n/a	Peak Found	n/a	n/a	n/a	n/a	n/a	n/a	n/a	n/a	n/a	n/a	n/a	n/a	n/a	n/a	n/a	n/a	High	n/a	n/a	n/a	n/a	n/a	n/a	n/a	n/a	n/a	n/a	n/a	n/a	n/a	n/a	Peak Found	n/a	n/a	n/a	n/a	n/a	n/a	n/a	n/a	n/a	n/a	n/a	n/a	n/a	n/a	n/a	n/a	High	n/a	n/a	n/a	n/a	n/a	n/a	n/a	n/a	n/a	n/a	n/a	n/a	Peak Found	n/a	n/a	n/a	n/a	n/a	High	n/a	n/a	n/a	High	3	0.1321	0	1	1	1	744.074	-1.1	-0.00081	75.1943	0.00136844	0.0450925	0.367209	1.59	0.196179	0.00627322	75.63
FALSE		High	Unambiguous	VCNYVDWIQNTIAAN	[K].VCNYVDWIQNTIAAN.[-]			0.927464	2	2	2	Q792Z1; Q9R0T7	Q792Z1 [232-246]; Q9R0T7 [232-246]			Trypsin 10 OS=Mus musculus OX=10090 GN=Try10 PE=1 SV=1 Trypsin-4 OS=Mus musculus OX=10090 GN=Try4 PE=1 SV=1	Q792Z1; Q9R0T7	0	1723.81	15	1.333	1.752	1.675	1.487	2.524	2.11	72.799	3.287	1.894	0.42	0.81	0.74	0.57	1.34	1.08	6.19	1.72	0.92							0.0353565									0.678738			74.62	72.65	92.4	86.87	56.05	63.9	82.51	60.12	49.23							20.1706			21.2	14.8	19.2	12.4	28.9	24.2	804.7	37.7	25.5	11.5	47.93	42.08	77.05	85.68	10.1	57.94	70.8	15.46	25.48	55.1	3	3	3	3	3	3	3	3	3	5	21.5	22.4	7.7	29.5	15	15	19.5	5.3	37.1	5.7	12.6	34.5	32.1	29.3	26.2	39	24.5	10.5	1486.8	273.1	816.3	29.6	38.2	39.9	16	26.2	25.8	8.5	3.5	11.6	16.8	20.4																			2.76051e+06	415962	1.1802e+06												72871.4	76025.6	26103.4	99908.6	50950.3	50860.4	66035.5	18106.3	125667	19175.2	42670.6	117050	108734	99472.8	88753.9	132409	83160.4	35455.7	5.04303e+06	926166	2.76883e+06	100255	129566	135369	54338.6	88920.6	87650.2	28686.3	11763.3	39416.6	57018.4	69273.7	Imp	Imp	Imp	Imp	Imp	Imp	Imp	Imp	Imp	Imp	Imp	Imp	Imp	Imp	Imp	Imp	Imp	Imp	Det	Det	Det	Imp	Imp	Imp	Imp	Imp	Imp	Imp	Imp	Imp	Imp	Imp																			1	1	1												Shared	n/a	n/a	n/a	n/a	n/a	n/a	n/a	n/a	n/a	n/a	n/a	n/a	n/a	n/a	n/a	n/a	n/a	n/a	High	Peak Found	High	n/a	n/a	n/a	n/a	n/a	n/a	n/a	n/a	n/a	n/a	n/a	n/a	n/a	n/a	n/a	n/a	n/a	n/a	n/a	n/a	n/a	n/a	n/a	n/a	n/a	n/a	n/a	n/a	n/a	High	Peak Found	High	n/a	n/a	n/a	n/a	n/a	n/a	n/a	n/a	n/a	n/a	n/a	n/a	n/a	n/a	n/a	n/a	n/a	High	n/a	n/a	n/a	High	2	0.6161	0	1	1	1	862.409	0.39	0.00034	102.895	6.41613e-05	0.00125332	0.927464	2.24	0.00485727	0.000261554	104.05
FALSE		High	Unambiguous	SRIQVRLGEHNINVLEGNEQFVNSAK	[K].SRIQVRLGEHNINVLEGNEQFVNSAK.[I]			3.70832	1	1	16	Q9R0T7	Q9R0T7 [67-92]			Trypsin-4 OS=Mus musculus OX=10090 GN=Try4 PE=1 SV=1	Q9R0T7	2	2951.54	26	0.02	0.026	0.04	0.013	0.01	0.03	21.328	0.024	0.254	-5.66	-5.27	-4.65	-6.24	-6.64	-5.04	4.41	-5.41	-1.98	0.00896213	0.0568817	0.133378	1.47779e-05	1e-17	0.0444318	0.217505	0.421781	0.349578	0.214804	0.850921	0.880641	0.000475999	4.23153e-16	0.657591	0.882123	0.953918	0.935447	29.88	20.79	86.72	66.43	108.71	25.07	107.41	50.11	25.38	21.0911	21.0911	21.2627	21.0911		21.0911	24.9058	21.0911	21.3533	0.8	1.2	1.7	0.6	0.4	1.3	936.8	1	12.1	43.9	18.45	70.42	93.46	61.12	110.1	17.13	114.54	67.12	49.26	24.21	3	3	3	3	3	3	3	3	3	5	0.5	0.6	0.5	0.7	0.7	0.1	1	2.4	0.2	0.7	0.2	0.3	0.2	1	0.1	0.7	0.9	0.7	2342.4	164	542.3	0.6	0.9	0.1	7	2.4	7.4	25.4	24.3	27.9	29.3	14.4								282118											161977168	9.30322e+06	29199631				445106	176831	498902	2.23389e+06	2.04236e+06	2.53681e+06	2.35712e+06	1.26276e+06	56954.1	79506.9	60562	92304.5	91285.8	12198.2	127709	307671	24563.2	84378.3	25443.6	40485.2	30491.5	125439	10946	93379	117801	85275.5	2.95908e+08	2.07142e+07	6.85042e+07	75597.3	108943	18905.4	888018	308173	940147	3.21188e+06	3.06418e+06	3.52467e+06	3.69712e+06	1.81366e+06	Imp	Imp	Imp	Imp	Imp	Imp	Imp	Det	Imp	Imp	Imp	Imp	Imp	Imp	Imp	Imp	Imp	Imp	Det	Det	Det	Imp	Imp	Imp	Det	Det	Det	Det	Det	Det	Det	Det								1											5	3	5				1	1	2	1	2	2	2	2		n/a	n/a	n/a	n/a	n/a	n/a	n/a	Peak Found	n/a	n/a	n/a	n/a	n/a	n/a	n/a	n/a	n/a	n/a	High	High	High	n/a	n/a	n/a	Peak Found	Peak Found	Peak Found	High	High	Peak Found	High	High	n/a	n/a	n/a	n/a	n/a	n/a	n/a	Peak Found	n/a	n/a	n/a	n/a	n/a	n/a	n/a	n/a	n/a	n/a	High	High	High	n/a	n/a	n/a	Peak Found	Peak Found	Peak Found	High	High	Peak Found	High	High	n/a	n/a	Peak Found	n/a	n/a	n/a	High	n/a	Peak Found	High	High	4	0.7678	0	1	1	1	738.639	-4.03	-0.00298	46.164	1.45902e-05	1.7187e-05	3.68768	6.33	1.87949e-11	5.88841e-05	47.91
FALSE		High	Unambiguous	ENSIPYQVSLNSGYHFCGGSLINDQWVVSAAHCYK	[R].ENSIPYQVSLNSGYHFCGGSLINDQWVVSAAHCYK.[T]			1.57045	1	1	1	Q9QUK9	Q9QUK9 [32-66]			Trypsin-5 OS=Mus musculus OX=10090 GN=Try5 PE=1 SV=1	Q9QUK9	0	3886.8	35																																																																																																																																																																																																																																																					No Quan Values	n/a	n/a	n/a	n/a	n/a	n/a	n/a	n/a	n/a	n/a	n/a	n/a	n/a	n/a	n/a	n/a	n/a	n/a	n/a	n/a	High	n/a	n/a	n/a	n/a	n/a	n/a	n/a	n/a	n/a	n/a	n/a	n/a	n/a	n/a	n/a	n/a	n/a	n/a	n/a	n/a	n/a	n/a	n/a	n/a	n/a	n/a	n/a	n/a	n/a	n/a	n/a	High	n/a	n/a	n/a	n/a	n/a	n/a	n/a	n/a	n/a	n/a	n/a	n/a	n/a	n/a	n/a	n/a	n/a	High	n/a	n/a	n/a	High	4	0.4707	0	1	1	1	972.451	-3.81	-0.0037	80.0969	2.48592e-05	4.48534e-05	1.57045	4.44	5.17813e-05	6.54907e-05
FALSE		High	Unambiguous	TRIQVRLGEHNINVLEGNEQFVNSAK	[K].TRIQVRLGEHNINVLEGNEQFVNSAK.[I]			3.87987	1	1	5	Q9QUK9	Q9QUK9 [67-92]			Trypsin-5 OS=Mus musculus OX=10090 GN=Try5 PE=1 SV=1	Q9QUK9	2	2965.56	26	1.569	1.326	2.063	1.932	1.558	3.075	100	0.9	1.549	0.65	0.41	1.04	0.95	0.64	1.62	6.64	-0.15	0.63	0.654695	0.728274	0.180171	0.566286	0.660447	0.318508	1e-17	0.545565	0.564953	0.999983	0.999997	0.928249	1	1	0.938693	3.67542e-16	0.953918	0.993475	121.01	96.25	96.25	61.93	112.25	100.44	84.63	99.25	80.3	18.6561	17.4384	17.4384	17.991	17.7752	18.4379		17.4384	17.4384	17.1	9.3	17.9	9.2	12.4	33.5	873.4	9.8	9.5	7.9	109.26	55.86	41.63	53.1	21.88	52.07	99	69.75	42.73	116.65	3	3	3	3	3	3	3	3	3	5	9.1	1.7	30.9	5	8.8	2.7	10.4	9.5	4.2	11.2	4.8	4.9	6.6	8.2	5.3	5.8	17.9	19.4	2116.4	381.2	466.4	8.7	5.2	1.5	5.1	4.1	9	5.8	4.2	2	21.9	1.9			235468							82889.8					46710.7		180420	174628	14752217	2.18024e+06	2.53156e+06										177617		116303	21373.5	394000	63543.1	111816	34465.8	132392	121413	53629.3	143185	60671.2	62450.2	84019.7	104269	67073.9	73491.5	227866	247297	2.69501e+07	4.85445e+06	5.9392e+06	111002	66674.1	19382.1	64446.8	52627	114818	74109.2	53925.9	25998.5	278590	24500.6	Imp	Imp	Det	Imp	Imp	Imp	Imp	Imp	Imp	Det	Imp	Imp	Imp	Imp	Det	Imp	Det	Det	Det	Det	Det	Imp	Imp	Imp	Imp	Imp	Imp	Imp	Imp	Imp	Det	Imp			1							1					1		1	1	3	1	1										1			n/a	n/a	Peak Found	n/a	n/a	n/a	n/a	n/a	n/a	Peak Found	n/a	n/a	n/a	n/a	Peak Found	n/a	Peak Found	Peak Found	High	High	Peak Found	n/a	n/a	n/a	n/a	n/a	n/a	n/a	n/a	n/a	Peak Found	n/a	n/a	n/a	Peak Found	n/a	n/a	n/a	n/a	n/a	n/a	Peak Found	n/a	n/a	n/a	n/a	Peak Found	n/a	Peak Found	Peak Found	High	High	Peak Found	n/a	n/a	n/a	n/a	n/a	n/a	n/a	n/a	n/a	Peak Found	n/a	Peak Found	n/a	n/a	Peak Found	Peak Found	Peak Found	High	n/a	n/a	Peak Found	High	4	0.5774	0	1	1	1	742.146	0.53	0.00039	46.8586	2.48592e-05	1.7187e-05	3.2678	6.01	5.71957e-12	5.88841e-05	49.28
FALSE		High	Unambiguous	IVGGYTCR	[K].IVGGYTCR.[E]			0.829356	6	6	19	Q9QUK9; P07146; Q9Z1R9; Q792Z1; Q792Y9; Q9R0T7	Q9QUK9 [24-31]; P07146 [24-31]; Q9Z1R9 [24-31]; Q792Z1 [24-31]; Q792Y9 [23-30]; Q9R0T7 [24-31]			Trypsin-5 OS=Mus musculus OX=10090 GN=Try5 PE=1 SV=1 Anionic trypsin-2 OS=Mus musculus OX=10090 GN=Prss2 PE=1 SV=1 Protease, serine 1 (trypsin 1) OS=Mus musculus OX=10090 GN=Prss1 PE=1 SV=1 Trypsin 10 OS=Mus musculus OX=10090 GN=Try10 PE=1 SV=1 Predicted gene 5771 OS=Mus musculus OX=10090 GN=Gm5771 PE=1 SV=1 Trypsin-4 OS=Mus musculus OX=10090 GN=Try4 PE=1 SV=1	Q9QUK9; P07146; Q9Z1R9; Q792Z1; Q792Y9; Q9R0T7	0	868.435	8	0.04	0.01	0.01	0.01	0.01	1.049	36.545	0.028	0.242	-4.63	-6.64	-6.64	-6.64	-6.58	0.07	5.19	-5.14	-2.04	0.00399673	1e-17	1e-17	1e-17	1.58132e-05	0.853024	0.228532	0.378825	0.353366	0.131016	3.01014e-16	5.10197e-16	4.98797e-16	0.000652108	1	0.885041	0.953918	0.936261	69.8	54.88	101.91	43.1	72.16	42.83	105.37	104.65	96.26	22.5632				22.5248	23.8274	27.5016	22.5527	22.7404	1	0.3	0.1	0.1	0.3	26.1	946	0.6	5	20.5	65.23	50.52	91.01	59.43	64.55	23.04	70.22	93.45	108.1	40.01	3	3	3	3	3	3	3	3	3	5	1.7	0.3	1.2	0.3	0.1	0.3	0.1	0.4	0.1	0	0.1	0.1	0.5	0.3	0.1	23.1	30.7	37	1582.3	1113.9	232.2	0.7	0.4	2.3	5.9	15.7	0.2	50.6	24.2	22	22.7	30.5	436814	85367	270419					123742					107818			5974613	8958718	9.60494e+06	3.18725e+08	1.8409e+08	3.64272e+07	225644	134207	308983	1.08069e+06	3.31909e+06	40661.3	1.29498e+07	5.9267e+06	5.81829e+06	5.33417e+06	7809109	637810	118930	452483	111804	39602.3	127937	44834.3	134950	19825.3	10962.5	46535.2	47289	170478	117304	33402.9	8.48224e+06	1.13146e+07	1.36019e+07	5.82262e+08	4.09889e+08	8.54605e+07	251819	134207	854569	2.15606e+06	5.78436e+06	76623.4	1.86192e+07	8.89192e+06	8.08399e+06	8.3666e+06	1.12159e+07	Det	Det	Det	Imp	Imp	Imp	Imp	Det	Imp	Imp	Imp	Imp	Det	Imp	Imp	Det	Det	Det	Det	Det	Det	Det	Det	Det	Det	Det	Det	Det	Det	Det	Det	Det	1	1	2					2					1			1	1	2	2	3	2	1	1	2	1	3	1	3	1	1	1	1	Shared	Peak Found	Peak Found	Peak Found	n/a	n/a	n/a	n/a	Peak Found	n/a	n/a	n/a	n/a	Peak Found	n/a	n/a	Peak Found	Peak Found	Peak Found	High	High	High	Peak Found	Peak Found	Peak Found	High	High	Peak Found	High	High	High	High	High	Peak Found	Peak Found	Peak Found	n/a	n/a	n/a	n/a	Peak Found	n/a	n/a	n/a	n/a	Peak Found	n/a	n/a	Peak Found	Peak Found	Peak Found	High	High	High	Peak Found	Peak Found	Peak Found	High	High	Peak Found	High	High	High	High	High	Peak Found	n/a	Peak Found	n/a	Peak Found	Peak Found	High	Peak Found	High	High	High	2	0.4706	0	1	1	1	434.722	2.16	0.00094	15.6393	0.000128838	0.00238385	0.829356	1.36	0.00957625	0.000449719	16.6
FALSE		High	Unambiguous	LASPVTLNAR	[K].LASPVTLNAR.[V]			1.616	3	4	15	Q9QUK9; P07146; Q9R0T7	Q9QUK9 [113-122]; P07146 [113-122]; Q9R0T7 [113-122]			Trypsin-5 OS=Mus musculus OX=10090 GN=Try5 PE=1 SV=1 Anionic trypsin-2 OS=Mus musculus OX=10090 GN=Prss2 PE=1 SV=1 Trypsin-4 OS=Mus musculus OX=10090 GN=Try4 PE=1 SV=1	G3UXD0; Q9QUK9; P07146; Q9R0T7	0	1041.61	10	0.01	0.01	0.01	0.01	0.01	0.01	24.377	0.01	0.177	-6.64	-6.64	-6.64	-6.64	-6.64	-6.64	4.61	-6.64	-2.5	1e-17	1e-17	1e-17	1e-17	1e-17	1e-17	0.292413	1e-17	0.480021	8.46113e-16	3.01014e-16	5.10197e-16	4.98797e-16	4.23153e-16	4.70116e-16	0.914355	3.68993e-16	0.974182	50.81	66.32	24.75	129.35	99.79	32.2	66.94	48.3	61.3							29.5642		25.3404	0	0	0.1	0.1	0.1	0.1	961.2	0.1	5.8	32.6	42.42	88.81	10.2	140.62	105.36	24.37	47.95	36.07	83.84	22.16	3	3	3	3	3	3	3	3	3	5	0	0.1	0.1	0.1	0	0	0.1	0.1	0.1	0.1	0	0.7	0	0.1	0.3	0	0.1	0.1	1192.5	446.2	1324.6	0.1	0	0.1	7.2	12.2	0.9	40.5	34.6	33.7	51.3	54.3								101155				627902			247834				8.742e+08	268346000	756115712				4.80229e+06	9373434	639673	37682492	30863342	32486004	43787688	5.06659e+07	29910.6	70576.7	74790.5	78638.9	4011.58	43463.7	102035	110318	124691	91157.6	47129.8	959843	20120.9	116338	355875	64741	97969.4	105841	1.59703e+09	5.97489e+08	1.7739e+09	113847	53857	108562	9.58092e+06	1.63356e+07	1.20542e+06	5.41799e+07	4.63048e+07	4.51363e+07	6.86806e+07	7.27696e+07	Imp	Imp	Imp	Imp	Imp	Imp	Imp	Det	Imp	Imp	Imp	Det	Imp	Imp	Det	Imp	Imp	Imp	Det	Det	Det	Imp	Imp	Imp	Det	Det	Det	Det	Det	Det	Det	Det								1				1			1				2	1	1				1	1	1	1	1	1	1	2	Shared	n/a	n/a	n/a	n/a	n/a	n/a	n/a	Peak Found	n/a	n/a	n/a	Peak Found	n/a	n/a	Peak Found	n/a	n/a	n/a	High	High	High	n/a	n/a	n/a	Peak Found	High	Peak Found	High	High	High	High	High	n/a	n/a	n/a	n/a	n/a	n/a	n/a	Peak Found	n/a	n/a	n/a	Peak Found	n/a	n/a	Peak Found	n/a	n/a	n/a	High	High	High	n/a	n/a	n/a	Peak Found	High	Peak Found	High	High	High	High	High	n/a	n/a	Peak Found	Peak Found	Peak Found	n/a	High	n/a	High	High	High	2	0.5307	0	1	1	1	521.306	-1.12	-0.00058	33.1121	2.48592e-05	3.90208e-05	1.616	2.77	3.7698e-05	6.54907e-05	33.76
FALSE		High	Unambiguous	TLNNDIMLIK	[KR].TLNNDIMLIK.[L]			1.60756	5	6	60	Q9QUK9; Q9Z1R9; Q792Y8; Q792Y9; Q9R0T7	Q9QUK9 [103-112]; Q9Z1R9 [103-112]; Q792Y8 [103-112]; Q792Y9 [102-111]; Q9R0T7 [103-112]			Trypsin-5 OS=Mus musculus OX=10090 GN=Try5 PE=1 SV=1 Protease, serine 1 (trypsin 1) OS=Mus musculus OX=10090 GN=Prss1 PE=1 SV=1 Predicted gene 10334 OS=Mus musculus OX=10090 GN=Gm10334 PE=4 SV=1 Predicted gene 5771 OS=Mus musculus OX=10090 GN=Gm5771 PE=1 SV=1 Trypsin-4 OS=Mus musculus OX=10090 GN=Try4 PE=1 SV=1	Q792Z0; Q9QUK9; Q9Z1R9; Q792Y8; Q792Y9; Q9R0T7	0	1174.65	10	0.02	0.01	0.026	0.035	0.01	0.02	24.102	0.01	0.167	-5.62	-6.64	-5.24	-4.84	-6.64	-5.66	4.59	-6.64	-2.58	0.00376626	1e-17	0.0101371	5.62334e-05	1e-17	0.0366549	0.294359	1e-17	0.362409	0.125479	3.01014e-16	0.294804	0.00164044	4.23153e-16	0.622765	0.915376	3.68993e-16	0.939527	24.43	60.49	25.02	24.47	38.23	12.23	106.06	28.88	24.97	23.9046		23.925	23.9258		23.9061	28.1936		24.0404	0.8	0.2	1	1.4	0.1	0.8	949.5	0.1	6.6	39.4	69.64	54.2	72.31	78.54	35.8	15.25	79.75	40.66	66.3	11.72	3	3	3	3	3	3	3	3	3	5	0.8	0.1	0.9	0.2	0.1	0.4	0.1	1	1.1	0.1	1.3	1.4	0.1	0.1	0.1	0.6	0.8	0.8	899	255.9	1838	0.1	0.2	0.1	6.3	6.8	1.1	40.3	40.7	33	31.2	37.3	307921		321703	80153.8		140636	72316.4	538962	580148		543846	551766				251857	376612	330737	2.91604e+08	6.80979e+07	4.64216e+08				1.86426e+06	2.31108e+06	352825	1.66267e+07	1.60565e+07	1.40522e+07	1.17943e+07	1.53889e+07	449607	73986.6	538293	137609	84056.2	251406	72387.5	587780	636264	53444.8	775773	843458	50008	67382.7	31780.9	357565	475652	468368	5.32717e+08	1.51624e+08	1.08908e+09	54181.5	97490.2	47797.1	3.71934e+06	4.02765e+06	664874	2.39058e+07	2.40898e+07	1.95242e+07	1.84993e+07	2.21025e+07	Det	Imp	Det	Det	Imp	Det	Det	Det	Det	Imp	Det	Det	Imp	Imp	Imp	Det	Det	Det	Det	Det	Det	Imp	Imp	Imp	Det	Det	Det	Det	Det	Det	Det	Det	1		1	1		1	1	1	2		1	1				1	1	1	2	4	5				1	1	1	3	2	2	2	2	Shared	Peak Found	n/a	Peak Found	Peak Found	n/a	Peak Found	Peak Found	Peak Found	Peak Found	n/a	Peak Found	Peak Found	n/a	n/a	n/a	Peak Found	Peak Found	Peak Found	High	High	High	n/a	n/a	n/a	Peak Found	High	Peak Found	High	High	High	High	High	Peak Found	n/a	Peak Found	Peak Found	n/a	Peak Found	Peak Found	Peak Found	Peak Found	n/a	Peak Found	Peak Found	n/a	n/a	n/a	Peak Found	Peak Found	Peak Found	High	High	High	n/a	n/a	n/a	Peak Found	High	Peak Found	High	High	High	High	High	Peak Found	Peak Found	Peak Found	Peak Found	n/a	Peak Found	High	n/a	High	High	High	2	0.6143	0	1	1	1	587.829	0.39	0.00023	55.1243	2.48592e-05	4.00018e-05	1.60756	2.93	3.99798e-05	6.54907e-05	53.69
FALSE		High	Unambiguous	TLNNDIMLIK	[KR].TLNNDIMLIK.[L]	1xOxidation [M7]	1xOxidation [M7]	1.37661	5	6	92	Q9QUK9; Q9Z1R9; Q792Y8; Q792Y9; Q9R0T7	Q9QUK9 [103-112]; Q9Z1R9 [103-112]; Q792Y8 [103-112]; Q792Y9 [102-111]; Q9R0T7 [103-112]			Trypsin-5 OS=Mus musculus OX=10090 GN=Try5 PE=1 SV=1 Protease, serine 1 (trypsin 1) OS=Mus musculus OX=10090 GN=Prss1 PE=1 SV=1 Predicted gene 10334 OS=Mus musculus OX=10090 GN=Gm10334 PE=4 SV=1 Predicted gene 5771 OS=Mus musculus OX=10090 GN=Gm5771 PE=1 SV=1 Trypsin-4 OS=Mus musculus OX=10090 GN=Try4 PE=1 SV=1	Q792Z0; Q9QUK9; Q9Z1R9; Q792Y8; Q792Y9; Q9R0T7	0	1190.64	10	0.343	0.498	0.195	0.444	0.199	0.105	28.833	0.023	0.548	-1.54	-1.01	-2.36	-1.17	-2.33	-3.26	4.85	-5.44	-0.87	0.355849	0.594691	0.418293	0.194846	0.109806	0.195134	0.264605	0.281172	0.619141	0.929858	0.999997	0.979215	0.714713	0.621662	0.883299	0.901329	0.953918	1	34.19	55.77	55.77	34.07	35.03	75.43	66.54	134.14	55.77	22.639	22.7425	22.6033	22.7096	22.47	22.42	26.9355	22.3442	22.8276	8.6	15.6	6.1	11.3	5.2	3.2	901.8	0.7	17.2	30.3	27.06	35.67	62.43	14.06	25.55	84.6	56.22	147.38	62.19	34.33	3	3	3	3	3	3	3	3	3	5	9.6	10	15.2	19.7	18.1	9.3	1.6	7.8	7.1	13.2	12.4	16.1	6.1	5.6	8.8	0.4	3.7	6	1047.2	360.1	1389	0.1	0.8	8.5	4.5	19.9	22.4	54.7	35.2	22.7	36.3	28	1.41508e+06	1.54786e+06	1.96088e+06	2.46769e+06	2.03399e+06	1.11866e+06	333790	1.54175e+06	1.38863e+06	1.63837e+06	1.87589e+06	2.26961e+06	826174	719631	1.31939e+06	53788.6	628089	906551	1.23367e+08	3.4807e+07	127417950		174937	664297	484543	2.46007e+06	2.55901e+06	8.18246e+06	5.04764e+06	3.50962e+06	4.9835e+06	4.19166e+06	2.06622e+06	2.15642e+06	3.28107e+06	4.23655e+06	3.89075e+06	1.99975e+06	334118	1.68139e+06	1.52294e+06	2.83014e+06	2.67587e+06	3.46944e+06	1.30632e+06	1.19855e+06	1.89457e+06	76364.4	793260	1.2838e+06	2.25372e+08	7.75e+07	2.98931e+08	31187.8	174937	1.83728e+06	966699	4.2873e+06	4.82227e+06	1.17647e+07	7.57305e+06	4.8763e+06	7.81657e+06	6.02034e+06	Det	Det	Det	Det	Det	Det	Det	Det	Det	Det	Det	Det	Det	Det	Det	Det	Det	Det	Det	Det	Det	Imp	Det	Det	Det	Det	Det	Det	Det	Det	Det	Det	1	2	1	4	3	2	1	3	2	1	1	3	1	2	2	1	1	4	9	9	8		1	1	2	3	2	7	7	4	7	4	Shared	Peak Found	Peak Found	Peak Found	Peak Found	Peak Found	Peak Found	Peak Found	Peak Found	Peak Found	Peak Found	Peak Found	Peak Found	Peak Found	Peak Found	Peak Found	Peak Found	Peak Found	Peak Found	High	High	High	n/a	Peak Found	Peak Found	Peak Found	Peak Found	Peak Found	High	Peak Found	High	High	Peak Found	Peak Found	Peak Found	Peak Found	Peak Found	Peak Found	Peak Found	Peak Found	Peak Found	Peak Found	Peak Found	Peak Found	Peak Found	Peak Found	Peak Found	Peak Found	Peak Found	Peak Found	Peak Found	High	High	High	n/a	Peak Found	Peak Found	Peak Found	Peak Found	Peak Found	High	Peak Found	High	High	Peak Found	Peak Found	Peak Found	Peak Found	Peak Found	Peak Found	Peak Found	High	Peak Found	Peak Found	High	High	2	0.6288	0	1	1	1	595.826	0.55	0.00033	47.2596	2.48592e-05	9.44453e-05	1.37661	2.29	0.000201684	6.54907e-05	46.91
FALSE		High	Unambiguous	IIKHPNFNSRTLNNDIMLIK	[K].IIKHPNFNSRTLNNDIMLIK.[L]			2.12297	2	2	7	Q9QUK9; Q9R0T7	Q9QUK9 [93-112]; Q9R0T7 [93-112]			Trypsin-5 OS=Mus musculus OX=10090 GN=Try5 PE=1 SV=1 Trypsin-4 OS=Mus musculus OX=10090 GN=Try4 PE=1 SV=1	Q9QUK9; Q9R0T7	2	2381.31	20	0.056	0.042	0.109	0.056	0.024	0.05	67.916	0.066	0.043	-4.15	-4.57	-3.19	-4.17	-5.39	-4.31	6.09	-3.92	-4.53	0.0342298	0.115702	0.400658	0.0151119	0.0146324	0.0985603	0.0622575	0.73238	0.101105	0.417007	0.890549	0.979215	0.168121	0.23023	0.79732	0.784393	0.959221	0.869606	133.86	136.86	136.6	137.27	137	134.79	131.63	138.28	137.03	20.655	20.655	20.8272	20.655	20.655	20.655	23.6196	20.655	20.655	3.2	2.3	5.8	3.1	1.3	2.2	919.7	3.7	2.4	56.3	33.07	94.4	88.39	72.86	14.32	48.63	118.07	62.46	53.7	94.36	3	3	3	3	3	3	3	3	3	5	1.7	1.2	0.8	1.8	0.9	0.1	2.3	3.9	0.2	0.2	1.2	1.6	0.7	0.5	0.5	0.8	0.9	1.8	2413.4	289.2	361.8	1.6	0.3	1.5	1.5	0.5	0.9	1.6	1.4	47.5	35.5	22.1							166183	263853											9.62768e+07	9466994	11237753									2490201	1651082	1123428	120943	90833.3	60841.5	132869	65358.6	5024.32	166346	287752	13081.9	13063.3	89642.9	113737	48116.3	38371.6	37434.6	58222.6	62052.9	130460	1.75883e+08	2.10789e+07	2.63645e+07	117146	23263.9	106419	112353	35245.9	68474.5	119554	104981	3.45991e+06	2.58971e+06	1.61354e+06	Imp	Imp	Imp	Imp	Imp	Imp	Det	Det	Imp	Imp	Imp	Imp	Imp	Imp	Imp	Imp	Imp	Imp	Det	Det	Det	Imp	Imp	Imp	Imp	Imp	Imp	Imp	Imp	Det	Det	Det							1	1											3	1	1									2	1	2	Shared	n/a	n/a	n/a	n/a	n/a	n/a	Peak Found	Peak Found	n/a	n/a	n/a	n/a	n/a	n/a	n/a	n/a	n/a	n/a	High	High	High	n/a	n/a	n/a	n/a	n/a	n/a	n/a	n/a	High	Peak Found	High	n/a	n/a	n/a	n/a	n/a	n/a	Peak Found	Peak Found	n/a	n/a	n/a	n/a	n/a	n/a	n/a	n/a	n/a	n/a	High	High	High	n/a	n/a	n/a	n/a	n/a	n/a	n/a	n/a	High	Peak Found	High	n/a	n/a	Peak Found	n/a	n/a	n/a	High	n/a	n/a	High	High	3	0.52	0	1	1	1	794.442	-0.14	-0.00011	42.2897	2.48592e-05	1.77037e-05	2.12297	3	1.11895e-06	5.88841e-05	43.28
FALSE		High	Unambiguous	IIKHPNFNSRTLNNDIMLIK	[K].IIKHPNFNSRTLNNDIMLIK.[L]	1xOxidation [M17]	1xOxidation [M17]	2.29653	2	2	5	Q9QUK9; Q9R0T7	Q9QUK9 [93-112]; Q9R0T7 [93-112]			Trypsin-5 OS=Mus musculus OX=10090 GN=Try5 PE=1 SV=1 Trypsin-4 OS=Mus musculus OX=10090 GN=Try4 PE=1 SV=1	Q9QUK9; Q9R0T7	2	2397.31	20	0.234	0.382	0.426	1.141	0.474	0.689	15.118	0.195	0.951	-2.1	-1.39	-1.23	0.19	-1.08	-0.54	3.92	-2.36	-0.07	0.37806	0.683835	0.959104	0.962338	0.650187	0.936103	0.114065	0.727492	0.970369	0.943762	0.999997	0.999777	1	1	1	0.827375	0.958795	1	104.13	109.56	114.86	114.86	114.86	96.14	102.31	111.9	112.37	18.6031	19.0034	18.6031	19.5305	19.2394	19.0414	21.0999	18.6031	19.1898	11.2	16	20.4	86.6	22.6	21.1	722.6	9.3	42.3	47.8	49.69	55.49	27.69	75.81	97.69	82.96	55	31.98	74.06	83.31	3	3	3	3	3	3	3	3	3	5	17.7	9.3	7	31.9	13.3	13.1	16.9	10	17.3	72	10.2	100.6	50.9	18.8	4	17.5	57.5	13.2	1257.8	600.7	461.5	10.5	5.5	7.8	16.4	79.3	35.2	39.7	9	98.5	13.2	83.4				127341						285787		451208	220713				312110	64017.5	4.71974e+06	1.84928e+06	1.34832e+06					312104	127939	189429		485893		398188	121625	63726.3	48228.8	218621	91262.6	89865.2	116040	68845.9	118576	493671	70020.3	689739	348984	129035	27121.9	120292	394188	90657.5	8.62224e+06	4.11753e+06	3.16325e+06	72204.3	37535.7	53147.1	112409	543920	241092	272361	61358.6	675103	90738.5	571904	Imp	Imp	Imp	Det	Imp	Imp	Imp	Imp	Imp	Det	Imp	Det	Det	Imp	Imp	Imp	Det	Det	Det	Det	Det	Imp	Imp	Imp	Imp	Det	Det	Det	Imp	Det	Imp	Det				1						1		2	1				1	1	3	2	2					2	1	1		1		1	Shared	n/a	n/a	n/a	Peak Found	n/a	n/a	n/a	n/a	n/a	Peak Found	n/a	Peak Found	Peak Found	n/a	n/a	n/a	Peak Found	Peak Found	High	High	High	n/a	n/a	n/a	n/a	Peak Found	Peak Found	Peak Found	n/a	Peak Found	n/a	Peak Found	n/a	n/a	n/a	Peak Found	n/a	n/a	n/a	n/a	n/a	Peak Found	n/a	Peak Found	Peak Found	n/a	n/a	n/a	Peak Found	Peak Found	High	High	High	n/a	n/a	n/a	n/a	Peak Found	Peak Found	Peak Found	n/a	Peak Found	n/a	Peak Found	n/a	Peak Found	n/a	Peak Found	Peak Found	Peak Found	High	n/a	Peak Found	Peak Found	High	5	0.5813	0	1	1	1	480.268	1.54	0.00074	41.6263	2.48592e-05	1.7187e-05	2.29653	4.18	3.35805e-07	5.88841e-05	43.46
FALSE		High	Unambiguous	LGEHNINVLEGNEQFVNSAK	[R].LGEHNINVLEGNEQFVNSAK.[I]			5.45676	2	2	53	Q9QUK9; Q9R0T7	Q9QUK9 [73-92]; Q9R0T7 [73-92]			Trypsin-5 OS=Mus musculus OX=10090 GN=Try5 PE=1 SV=1 Trypsin-4 OS=Mus musculus OX=10090 GN=Try4 PE=1 SV=1	Q9QUK9; Q9R0T7	0	2212.1	20	0.175	0.129	0.028	0.133	0.18	0.027	16.799	0.047	0.258	-2.51	-2.95	-5.14	-2.91	-2.48	-5.22	4.07	-4.41	-1.96	0.135064	0.213238	0.00146269	0.00195915	0.0717752	0.130064	0.360868	0.419754	0.578788	0.708065	0.890549	0.0603283	0.0354035	0.531565	0.834234	0.937997	0.953918	0.996153	20.52	28.83	99.23	28.07	18.02	35.94	67.76	13.95	13.65	25.0287	24.9649	24.9073	24.9674	25.0548	24.8637	28.6432	24.9045	25.0692	9.3	6.9	1.5	7.1	9.6	1.4	894.9	2.3	13.8	53.3	25.71	23.99	109.4	25.61	18.88	83.04	58.18	27.63	9.94	8.45	3	3	3	3	3	3	3	3	3	5	12.2	7.6	8.6	6.4	4.9	8	0.1	4.3	1.4	6.6	5.1	8.6	10.1	6.9	8.9	0.1	1.8	1.3	831.7	451.6	1526.1	3.4	2.2	2.1	13.2	12.8	10.9	49.6	46.2	49.5	54.4	43.5	7.17588e+06	4.67614e+06	4.39864e+06	3.19441e+06	2.18939e+06	3.81858e+06		3.33833e+06	1.0979e+06	3.25293e+06	3.08877e+06	4.81356e+06	5.45012e+06	3.52399e+06	5.29983e+06		1.18781e+06	802556	3.89673e+08	1.73592e+08	5.5675e+08	2.58313e+06	1.85326e+06	658499	5.65013e+06	6279470	4.94594e+06	2.95528e+07	2.63405e+07	3.04998e+07	2.96909e+07	2.59178e+07	1.04778e+07	6.5146e+06	7.36009e+06	5.4842e+06	4.188e+06	6.82621e+06	110601	3.64071e+06	1.20409e+06	5.61914e+06	4.406e+06	7.35824e+06	8.61753e+06	5.86922e+06	7.61024e+06	62981.8	1.50017e+06	1.13653e+06	7.11873e+08	3.86514e+08	1.30617e+09	2.88277e+06	1.85326e+06	1.82124e+06	1.12724e+07	1.09436e+07	9.32028e+06	4.24909e+07	3.95191e+07	4.23766e+07	4.65699e+07	3.72247e+07	Det	Det	Det	Det	Det	Det	Imp	Det	Det	Det	Det	Det	Det	Det	Det	Imp	Det	Det	Det	Det	Det	Det	Det	Det	Det	Det	Det	Det	Det	Det	Det	Det	3	5	2	3	1	2		2	1	3	3	5	4	3	3		2	3	10	8	12	3	3	2	3	3	4	5	5	6	4	6	Shared	Peak Found	Peak Found	High	Peak Found	High	Peak Found	n/a	Peak Found	High	High	Peak Found	Peak Found	High	High	High	n/a	Peak Found	Peak Found	High	High	High	Peak Found	Peak Found	High	Peak Found	High	Peak Found	High	High	High	Peak Found	High	Peak Found	Peak Found	High	Peak Found	High	Peak Found	n/a	Peak Found	High	High	Peak Found	Peak Found	High	High	High	n/a	Peak Found	Peak Found	High	High	High	Peak Found	Peak Found	High	Peak Found	High	Peak Found	High	High	High	Peak Found	High	High	High	High	High	High	Peak Found	High	High	High	High	High	2	0.7986	0	1	1	1	1106.55	-0.91	-0.00101	48.0104	1.45902e-05	6.58358e-06	5.45676	5.56	6.30512e-16	5.88841e-05	48.13
FALSE		High	Unambiguous	ITNNMICVGFLEGGK	[K].ITNNMICVGFLEGGK.[D]			3.04976	2	3	17	Q9QUK9; Q9R0T7	Q9QUK9 [179-193]; Q9R0T7 [179-193]			Trypsin-5 OS=Mus musculus OX=10090 GN=Try5 PE=1 SV=1 Trypsin-4 OS=Mus musculus OX=10090 GN=Try4 PE=1 SV=1	G3UXD0; Q9QUK9; Q9R0T7	0	1595.79	15	0.787	0.088	0.412	0.772	0.929	2.212	29.677	0.076	2.783	-0.35	-3.5	-1.28	-0.37	-0.11	1.15	4.89	-3.72	1.48	0.952227	0.229725	0.933917	0.698372	0.85399	0.546078	0.114486	0.632833	0.650809	0.999983	0.890549	0.998376	1	1	0.992089	0.827431	0.953918	1	84.25	144.32	107.42	94.58	107.42	107	81.37	132.84	126.81	20.4079	20.7383	20.305	20.5265	20.6138	21.2004	23.3929	19.8694	21.141	26.8	1.3	10.8	25.2	28	61.1	722.2	1.3	90.7	32.6	77.81	162.72	93.67	83.29	88.06	74.11	59.56	118.1	71.27	71.94	3	3	3	3	3	3	3	3	3	5	26.5	1.8	24.9	45.5	0.7	1.2	20.5	10.1	0.9	2.3	36.4	23.4	2.4	46.1	26.1	109.9	56.9	18.7	1336.9	406	672.2	4.8	0.1	1.3	84.4	99	12.2	1.7	13.7	30.3	49.7	33.6	646165		530764	943725			728549	329400			910379	545747		987110	646854	2.75721e+06	1.60411e+06	469677	2.60731e+07	6.49655e+06	1.02088e+07	152247			1.50697e+06	2.02375e+06	230787		324872	777551	1.12817e+06	834582	943491	65057.9	888109	1.6202e+06	25170.9	43038.3	729265	359237	30748.9	80823	1.29862e+06	834255	85246.5	1.64404e+06	928844	3.91445e+06	2.02595e+06	665126	4.76317e+07	1.4465e+07	2.39505e+07	169907	4631.63	44537	3.00652e+06	3.5269e+06	434902	61056.2	487410	1.08034e+06	1.76953e+06	1.19868e+06	Det	Imp	Det	Det	Imp	Imp	Det	Det	Imp	Imp	Det	Det	Imp	Det	Det	Det	Det	Det	Det	Det	Det	Det	Imp	Imp	Det	Det	Det	Imp	Det	Det	Det	Det	2		2	1			1	1			1	1		2	3	4	2	1	6	5	4	1			3	3	1		1	2	2	2	Shared	Peak Found	n/a	Peak Found	Peak Found	n/a	n/a	Peak Found	Peak Found	n/a	n/a	Peak Found	Peak Found	n/a	Peak Found	Peak Found	Peak Found	Peak Found	Peak Found	High	High	High	Peak Found	n/a	n/a	Peak Found	Peak Found	Peak Found	n/a	Peak Found	High	Peak Found	High	Peak Found	n/a	Peak Found	Peak Found	n/a	n/a	Peak Found	Peak Found	n/a	n/a	Peak Found	Peak Found	n/a	Peak Found	Peak Found	Peak Found	Peak Found	Peak Found	High	High	High	Peak Found	n/a	n/a	Peak Found	Peak Found	Peak Found	n/a	Peak Found	High	Peak Found	High	Peak Found	Peak Found	Peak Found	Peak Found	Peak Found	Peak Found	High	Peak Found	Peak Found	High	High	2	0.707	0	1	1	1	798.401	1.18	0.00094	74.0357	2.48592e-05	1.7187e-05	2.7341	4.13	1.80926e-09	5.88841e-05	75.74
FALSE		High	Unambiguous	ITNNMICVGFLEGGK	[K].ITNNMICVGFLEGGK.[D]	1xOxidation [M5]	1xOxidation [M5]	2.34862	2	3	14	Q9QUK9; Q9R0T7	Q9QUK9 [179-193]; Q9R0T7 [179-193]			Trypsin-5 OS=Mus musculus OX=10090 GN=Try5 PE=1 SV=1 Trypsin-4 OS=Mus musculus OX=10090 GN=Try4 PE=1 SV=1	G3UXD0; Q9QUK9; Q9R0T7	0	1611.79	15	1.796	1.941	1.681	4.667	0.343	0.729	16.644	1.673	0.815	0.84	0.96	0.75	2.22	-1.54	-0.46	4.06	0.74	-0.29	0.579088	0.798353	0.457002	0.300809	0.58057	0.990199	0.109572	0.177901	0.915222	0.999983	0.999997	0.979215	0.843447	1	1	0.823423	0.924216	1	116.36	124.34	121.44	126.05	139.1	139.1	112.34	123.26	139.1	19.9884	19.8905	20.1153	20.5222	19.8248	20.1252	21.4656	19.8407	19.7543	55.8	60.3	52.2	144.9	3.2	45.8	516.8	52	38.1	31	45.33	39.09	40.76	42.45	143.34	97.68	30.98	41.74	72.68	104.65	3	3	3	3	3	3	3	3	3	5	54.3	104.3	47.2	71.4	58.6	30.5	29.6	70.7	50.8	141	68.1	174.1	41.9	3.1	2.3	44.5	89.1	1.3	721.1	393	502.9	50.6	27.5	68	37.1	6.2	50.3	30.2	7.5	122.2	97.5	2.8	389290	783870	295722	435708	321065	178838	310059	678837	484950	855000	500275	1.19314e+06	277780			328495	739273		4.13476e+06	1.849e+06	2.24516e+06	474507	288104	257652	194839		279803	220100		921581	650872		568419	1.09206e+06	494821	748028	614154	319697	310364	740325	531857	1.47693e+06	713620	1.82389e+06	439215	32784	24314	466368	933683	13316.2	7.55357e+06	4.11692e+06	5.26728e+06	529549	288104	712601	388718	64478.1	527270	316459	79078.2	1.28045e+06	1.02089e+06	29464.5	Det	Det	Det	Det	Det	Det	Det	Det	Det	Det	Det	Det	Det	Imp	Imp	Det	Det	Imp	Det	Det	Det	Det	Det	Det	Det	Imp	Det	Det	Imp	Det	Det	Imp	2	2	1	2	1	1	1	1	1	2	1	3	1			1	1		7	6	5	2	1	1	1		1	1		2	2		Shared	Peak Found	Peak Found	Peak Found	Peak Found	Peak Found	Peak Found	Peak Found	Peak Found	Peak Found	Peak Found	Peak Found	Peak Found	Peak Found	n/a	n/a	Peak Found	Peak Found	n/a	High	High	High	Peak Found	Peak Found	Peak Found	Peak Found	n/a	Peak Found	Peak Found	n/a	Peak Found	Peak Found	n/a	Peak Found	Peak Found	Peak Found	Peak Found	Peak Found	Peak Found	Peak Found	Peak Found	Peak Found	Peak Found	Peak Found	Peak Found	Peak Found	n/a	n/a	Peak Found	Peak Found	n/a	High	High	High	Peak Found	Peak Found	Peak Found	Peak Found	n/a	Peak Found	Peak Found	n/a	Peak Found	Peak Found	n/a	Peak Found	Peak Found	Peak Found	Peak Found	Peak Found	Peak Found	High	Peak Found	Peak Found	Peak Found	High	2	0.6234	0	1	1	1	806.395	-2.64	-0.00213	62.1691	2.48592e-05	1.7187e-05	2.34862	3.08	2.33993e-07	5.88841e-05	68.72
FALSE		High	Unambiguous	ITNNMICVGFLEGGK	[K].ITNNMICVGFLEGGK.[D]	1xOxidation [M5]; 1xCarbamidomethyl [C7]	1xOxidation [M5]; 1xCarbamidomethyl [C7]	0.551906	2	3	1	Q9QUK9; Q9R0T7	Q9QUK9 [179-193]; Q9R0T7 [179-193]			Trypsin-5 OS=Mus musculus OX=10090 GN=Try5 PE=1 SV=1 Trypsin-4 OS=Mus musculus OX=10090 GN=Try4 PE=1 SV=1	G3UXD0; Q9QUK9; Q9R0T7	0	1668.81	15	0.981	0.612	1.695	0.814	15.366	1.4	0.57	1.156	1.226	-0.03	-0.71	0.76	-0.3	3.94	0.49	-0.81	0.21	0.29	0.931306	0.204747	0.194328	0.728859	0.121804	0.399126	0.181867	0.727906	0.711846	0.999983	0.890549	0.93738	1	0.641965	0.966355	0.863554	0.958795	1	66.4	62.6	62.29	82.14	47.39	44.8	115.13	64.81	45.78	15.5917	15.5917	15.5917	15.5917	19.8106	16.7416	15.5917	15.5917	15.5917	34	24.4	60	35.9	677.3	40.1	19.7	40	33.9	34.6	64.99	47.39	22.94	59.46	40.52	30.54	107.66	3.5	33.62	46.5	3	3	3	3	3	3	3	3	3	5	39.5	16.5	71.6	13.9	28.5	39.8	45.5	69.9	70.4	49	41.8	11	817.3	788.5	346.8	71.8	41.4	46.7	23	72.4	3.5	46.1	49.2	46.6	39.5	34.2	62.9	51.3	40.3	22.7	26.9	71.6													950103	870184	443955		60199.9												49380.6				72645.7	30380.2	131569	25539.5	52306.1	73112.3	83683.3	128416	129382	90124.2	76794.2	20253.2	1.50227e+06	1.4493e+06	637494	132009	76031	85759.5	42250.5	133021	6493.31	84700.2	90382.4	85666.9	72533.5	62778.5	115631	94320	74086.5	41718	49366	131619	Imp	Imp	Imp	Imp	Imp	Imp	Imp	Imp	Imp	Imp	Imp	Imp	Det	Det	Det	Imp	Det	Imp	Imp	Imp	Imp	Imp	Imp	Imp	Imp	Imp	Imp	Imp	Det	Imp	Imp	Imp													1	1	1		1												1				Shared	n/a	n/a	n/a	n/a	n/a	n/a	n/a	n/a	n/a	n/a	n/a	n/a	High	Peak Found	Peak Found	n/a	Peak Found	n/a	n/a	n/a	n/a	n/a	n/a	n/a	n/a	n/a	n/a	n/a	Peak Found	n/a	n/a	n/a	n/a	n/a	n/a	n/a	n/a	n/a	n/a	n/a	n/a	n/a	n/a	n/a	High	Peak Found	Peak Found	n/a	Peak Found	n/a	n/a	n/a	n/a	n/a	n/a	n/a	n/a	n/a	n/a	n/a	Peak Found	n/a	n/a	n/a	n/a	n/a	n/a	n/a	High	Peak Found	n/a	n/a	n/a	Peak Found	High	4	0.2268	0	1	1	1	417.958	0.46	0.00019	32.3822	0.000591245	0.0136131	0.551906	1.94	0.0611581	0.00234188	33.28
FALSE		High	Unambiguous	IIKHPNFNSR	[K].IIKHPNFNSR.[T]			1.59564	2	2	9	Q9QUK9; Q9R0T7	Q9QUK9 [93-102]; Q9R0T7 [93-102]			Trypsin-5 OS=Mus musculus OX=10090 GN=Try5 PE=1 SV=1 Trypsin-4 OS=Mus musculus OX=10090 GN=Try4 PE=1 SV=1	Q9QUK9; Q9R0T7	1	1225.68	10	0.01	0.01	0.01	0.01	0.01	0.01	28.746	0.01	0.01	-6.64	-6.64	-6.64	-6.64	-6.64	-6.64	4.85	-6.64	-6.64	1e-17	1e-17	1e-17	1e-17	1e-17	1e-17	0.265089	1e-17	1e-17	8.46113e-16	3.01014e-16	5.10197e-16	4.98797e-16	4.23153e-16	4.70116e-16	0.901542	3.68993e-16	3.74095e-16	59.17	74.57	127.91	70.72	77.26	116.19	95.29	129.35	76.68							28.0457			0	0.1	0.2	0	0.1	0	969.3	0.2	0.2	29.9	141.08	39.97	136.74	159.41	84.17	116.14	71.89	133.9	69.15	53.88	3	3	3	3	3	3	3	3	3	5	0	0.2	0	0.1	0	0.1	0.2	1.5	0	0	0.2	0	0.1	0	0.1	0.2	0	0	1126.3	224.5	1640.5	0.2	1.5	0.1	0.2	0	0.2	32.4	39.2	19.5	77.7	34.7								612631		1780.81		1647.14		569.384					266611466	43601300	302370338		646906					9747514	11293477	6061608	21410690	10459352	5004.64	66996.5	4450.31	46859.3	21490.3	50657.1	98278.9	668121	14156.4	3076.18	99726	2517.91	48348.4	948.313	50185.6	79021	8101.74	14320.5	4.87059e+08	9.7081e+07	7.0938e+08	82527.6	646906	33957.6	102381	14990.2	105405	1.4015e+07	1.69438e+07	8.42205e+06	3.35825e+07	1.50224e+07	Imp	Imp	Imp	Imp	Imp	Imp	Imp	Det	Imp	Det	Imp	Det	Imp	Det	Imp	Imp	Imp	Imp	Det	Det	Det	Imp	Det	Imp	Imp	Imp	Imp	Det	Det	Det	Det	Det								1		1		1		1					2	1	2		1					1	1	1	1	1	Shared	n/a	n/a	n/a	n/a	n/a	n/a	n/a	Peak Found	n/a	Peak Found	n/a	Peak Found	n/a	Peak Found	n/a	n/a	n/a	n/a	High	High	High	n/a	Peak Found	n/a	n/a	n/a	n/a	High	High	Peak Found	Peak Found	Peak Found	n/a	n/a	n/a	n/a	n/a	n/a	n/a	Peak Found	n/a	Peak Found	n/a	Peak Found	n/a	Peak Found	n/a	n/a	n/a	n/a	High	High	High	n/a	Peak Found	n/a	n/a	n/a	n/a	High	High	Peak Found	Peak Found	Peak Found	n/a	n/a	Peak Found	Peak Found	Peak Found	n/a	High	Peak Found	n/a	High	High	3	0.5516	0	1	1	1	409.231	-0.28	-0.00011	11.7062	2.48592e-05	4.14609e-05	1.59564	2.52	4.34412e-05	6.54907e-05	12.24
FALSE		High	Unambiguous	IQVRLGEHNINVLEGNEQFVNSAK	[R].IQVRLGEHNINVLEGNEQFVNSAK.[I]			4.1325	2	2	11	Q9QUK9; Q9R0T7	Q9QUK9 [69-92]; Q9R0T7 [69-92]			Trypsin-5 OS=Mus musculus OX=10090 GN=Try5 PE=1 SV=1 Trypsin-4 OS=Mus musculus OX=10090 GN=Try4 PE=1 SV=1	Q9QUK9; Q9R0T7	1	2708.41	24	0.256	0.338	1.366	0.161	1.021	1.261	39.565	1.134	1.236	-1.96	-1.57	0.45	-2.64	0.03	0.33	5.31	0.18	0.31							0.0471838									0.750974			123.04	60.79	53.71	97.55	37.89	49.53	126.12	53.71	38.77							20.9341			5.3	5.9	28.9	2.8	19.6	24.2	848.5	21.6	21.7	21.4	132.18	102.21	47.94	92.27	29.01	33.74	88.8	45.46	29.67	43.9	3	3	3	3	3	3	3	3	3	5	39.9	1.4	6.3	37.1	7.1	6.9	13.1	39	34.8	12.4	3.4	2.3	23.6	16	29.2	17.6	36.1	29.1	1019.7	30.1	1536.9	11.7	32.4	26	35.3	26.1	19.4	26.5	5.4	21	28.6	25.8																			1.84944e+06		2.17047e+06												132268	4550.47	20911	122857	23494.9	22699.5	43499.9	129378	115191	41235	11178.9	7621.2	78124	52867.5	96746	58410.9	119495	96312.4	3.37866e+06	99598.9	5.09207e+06	38687.3	107428	86086.1	117050	86441.6	64302.8	87731.6	17742.8	69543.2	94738	85396	Imp	Imp	Imp	Imp	Imp	Imp	Imp	Imp	Imp	Imp	Imp	Imp	Imp	Imp	Imp	Imp	Imp	Imp	Det	Imp	Det	Imp	Imp	Imp	Imp	Imp	Imp	Imp	Imp	Imp	Imp	Imp																			1		1												Shared	n/a	n/a	n/a	High	n/a	High	High	n/a	n/a	n/a	High	n/a	n/a	n/a	n/a	n/a	n/a	n/a	High	High	High	n/a	n/a	n/a	n/a	n/a	n/a	High	High	n/a	n/a	n/a	n/a	n/a	n/a	High	n/a	High	High	n/a	n/a	n/a	High	n/a	n/a	n/a	n/a	n/a	n/a	n/a	High	High	High	n/a	n/a	n/a	n/a	n/a	n/a	High	High	n/a	n/a	n/a	n/a	High	High	High	n/a	n/a	High	n/a	n/a	High	High	3	0.7124	0	1	1	1	903.479	4.05	0.00365	53.7708	1.45902e-05	1.7187e-05	4.09824	5.32	9.91949e-13	5.88841e-05	55.74
FALSE		High	Unambiguous	LGEHNINVLEGNEQFVNSAKIIKHPNFNSRTLNNDIMLIK	[R].LGEHNINVLEGNEQFVNSAKIIKHPNFNSRTLNNDIMLIK.[L]			2.34599	2	2	1	Q9QUK9; Q9R0T7	Q9QUK9 [73-112]; Q9R0T7 [73-112]			Trypsin-5 OS=Mus musculus OX=10090 GN=Try5 PE=1 SV=1 Trypsin-4 OS=Mus musculus OX=10090 GN=Try4 PE=1 SV=1	Q9QUK9; Q9R0T7	3	4574.39	40																																																																																																																																																																																																																																																					No Quan Values	n/a	n/a	n/a	n/a	n/a	n/a	n/a	n/a	n/a	n/a	n/a	n/a	n/a	n/a	n/a	n/a	n/a	n/a	High	n/a	n/a	n/a	n/a	n/a	n/a	n/a	n/a	n/a	n/a	n/a	n/a	n/a	n/a	n/a	n/a	n/a	n/a	n/a	n/a	n/a	n/a	n/a	n/a	n/a	n/a	n/a	n/a	n/a	n/a	n/a	High	n/a	n/a	n/a	n/a	n/a	n/a	n/a	n/a	n/a	n/a	n/a	n/a	n/a	n/a	n/a	n/a	n/a	n/a	n/a	High	n/a	n/a	n/a	High	7	0.3692	0	1	1	1	654.348	0.2	0.00013	65.0649	2.48592e-05	1.7187e-05	2.34599	8.56	2.383e-07	5.88841e-05
FALSE		High	Unambiguous	IIKHPNFNSRTLNNDIMLIKLASPVTLNAR	[K].IIKHPNFNSRTLNNDIMLIKLASPVTLNAR.[V]			4.24217	2	2	7	Q9QUK9; Q9R0T7	Q9QUK9 [93-122]; Q9R0T7 [93-122]			Trypsin-5 OS=Mus musculus OX=10090 GN=Try5 PE=1 SV=1 Trypsin-4 OS=Mus musculus OX=10090 GN=Try4 PE=1 SV=1	Q9QUK9; Q9R0T7	3	3403.9	30	0.803	0.668	0.99	7.304	0.905	2.079	100	1.054	0.49	-0.32	-0.58	-0.02	2.87	-0.14	1.06	6.64	0.08	-1.03	0.90548	0.833322	0.632548	0.140775	0.942153	0.475444	1e-17	0.325843	0.752892	0.999983	0.999997	0.979986	0.617048	1	0.981946	3.67542e-16	0.953918	1	78.39	62.69	54.68	116.04	79.64	82.54	106.87	77.52	115.88	17.4452	17.4452	17.4452	19.9688	17.8224	18.5142		18.5441	18.0618	3.2	3.8	5.2	51.9	3.1	7.1	915.3	3.6	3.5	3.4	27.41	27.82	23.68	66.35	9.39	66.17	64.86	58.82	98.57	95.12	3	3	3	3	3	3	3	3	3	5	3.2	5.3	3.7	4.5	4.6	2.7	6.1	6.2	3.9	78.3	13.2	60.8	4.2	3.7	3.6	18.3	8.3	4.9	1072.4	292.2	1529.7	10.7	4.2	4.2	8.9	4.1	0.2	4	19.8	4	8.3	1.9										966372	197442	847708			53328.9	274150	140042		1.25136e+07	2.79757e+06	1.38987e+07	203795			95157.4				281530		113113		67980.5	113765	79285.9	95176.4	97947.5	56531.6	129113	132708	83767	1.66932e+06	281642	1.29585e+06	90508.8	77972.3	76577.1	389214	176869	104620	2.28605e+07	6.22896e+06	3.26072e+07	227435	89658.4	89230.9	189846	86901.1	5056.25	85087.7	422384	84652	177417	39895.7	Imp	Imp	Imp	Imp	Imp	Imp	Imp	Imp	Imp	Det	Det	Det	Imp	Imp	Det	Det	Det	Imp	Det	Det	Det	Det	Imp	Imp	Det	Imp	Imp	Imp	Det	Imp	Det	Imp										2	1	1			1	1	1		2	2	2	1			1				1		1		Shared	n/a	n/a	n/a	n/a	n/a	n/a	n/a	n/a	n/a	Peak Found	Peak Found	Peak Found	n/a	n/a	Peak Found	Peak Found	Peak Found	n/a	High	High	High	Peak Found	n/a	n/a	Peak Found	n/a	n/a	n/a	Peak Found	n/a	Peak Found	n/a	n/a	n/a	n/a	n/a	n/a	n/a	n/a	n/a	n/a	Peak Found	Peak Found	Peak Found	n/a	n/a	Peak Found	Peak Found	Peak Found	n/a	High	High	High	Peak Found	n/a	n/a	Peak Found	n/a	n/a	n/a	Peak Found	n/a	Peak Found	n/a	n/a	n/a	n/a	Peak Found	Peak Found	Peak Found	High	Peak Found	Peak Found	Peak Found	High	5	0.6508	0	1	1	1	681.587	1.86	0.00126	65.0474	2.48592e-05	1.7187e-05	2.68095	5.87	4.63643e-13	5.88841e-05	69.89
FALSE		High	Unambiguous	TLNNDIMLIKLASPVTLNAR	[R].TLNNDIMLIKLASPVTLNAR.[V]			3.36126	2	2	2	Q9QUK9; Q9R0T7	Q9QUK9 [103-122]; Q9R0T7 [103-122]			Trypsin-5 OS=Mus musculus OX=10090 GN=Try5 PE=1 SV=1 Trypsin-4 OS=Mus musculus OX=10090 GN=Try4 PE=1 SV=1	Q9QUK9; Q9R0T7	1	2197.24	20	1.844	1.046	4.513	0.628	4.012	0.531	16.2	1.184	0.742	0.88	0.06	2.17	-0.67	2	-0.91	4.02	0.24	-0.43	0.499781		0.0487613		0.262309		0.141204			0.992481		0.685136		0.809622		0.841037			120.75	99.41	40.34	45.11	45.17	104.3	138.33	57.76	85.73	19.567		18.1899		17.7685		19.9317			57.3	36	133.6	19	144.8	16.5	503.4	36.8	21.7	31.1	140.19	77.92	19.03	21.07	48.26	111.4	121.31	35.94	74.74	43.7	3	3	3	3	3	3	3	3	3	5	9.7	337.5	40.3	38.1	3.7	25.3	93.4	128.3	93.9	18.6	13.3	12.9	38	114	101.7	1.6	11.6	39.1	30.8	353.7	1437.1	25.8	35.9	17	38.4	8.8	15.2	21.8	36.5	9	28.4	20.5		776727					299025	377055	274346					219457	227166					509290	1.96379e+06												31175.3	1.0821e+06	129074	122264	11736.8	81054.6	299319	411208	300882	59475.3	42722.9	41379.1	121750	365507	326196	5129.81	37142.1	125256	98804.8	1.13397e+06	4.60717e+06	82864.5	115149	54654.4	123094	28271.5	48839.5	69999	116935	28940.4	91107.5	65848.5	Imp	Det	Imp	Imp	Imp	Imp	Det	Det	Det	Imp	Imp	Imp	Imp	Det	Det	Imp	Imp	Imp	Imp	Det	Det	Imp	Imp	Imp	Imp	Imp	Imp	Imp	Imp	Imp	Imp	Imp		1					1	1	1					1	1					1	1												Shared	n/a	Peak Found	n/a	n/a	n/a	n/a	Peak Found	Peak Found	Peak Found	n/a	n/a	n/a	n/a	Peak Found	Peak Found	n/a	n/a	n/a	n/a	High	High	n/a	n/a	n/a	n/a	n/a	n/a	n/a	n/a	n/a	n/a	n/a	n/a	Peak Found	n/a	n/a	n/a	n/a	Peak Found	Peak Found	Peak Found	n/a	n/a	n/a	n/a	Peak Found	Peak Found	n/a	n/a	n/a	n/a	High	High	n/a	n/a	n/a	n/a	n/a	n/a	n/a	n/a	n/a	n/a	n/a	Peak Found	n/a	Peak Found	n/a	Peak Found	n/a	High	n/a	n/a	n/a	High	3	0.7594	0	1	1	1	733.086	2.54	0.00186	81.5206	2.45447e-05	1.7187e-05	3.36126	4.53	2.08603e-10	5.88841e-05	82.3
FALSE		High	Unambiguous	NVSMEDNEEDR	[K].NVSMEDNEEDR.[A]			1.73482	1	1	1	P48776	P48776 [17-27]			Tryptophan 2,3-dioxygenase OS=Mus musculus OX=10090 GN=Tdo2 PE=1 SV=2	P48776	0	1337.53	11	0.389	0.925	0.577	1.398	16.295	0.762	0.645	1.01	1.339	-1.36	-0.11	-0.79	0.48	4.03	-0.39	-0.63	0.01	0.42		0.853922			0.0822011						0.999997			0.55881					99.01	143.22	66.54	40.17	80.52	55.39	63.17	59.69	66.47		20.3621			19.2688					17.3	41.1	22.5	57.4	635	38.6	28.6	39.7	75.4	44.4	105.66	164.59	46.75	19.24	66.73	57.68	42.34	40.9	62.57	45.63	3	3	3	3	3	3	3	3	3	5	10.6	31.9	1.6	7.1	25.2	939.5	13.8	13.3	28.5	48.3	35.1	35.2	389.5	257.2	913.3	29.1	23.7	7	10.8	17.6	26.2	24.4	20.8	43.3	10.4	46.2	52.8	34.5	27.2	23.9	42.8	9.2						1.34775e+06							631682	395997	1.631e+06																		27158.7	81761.4	4199.4	18320.6	64589.9	2.40928e+06	35380.7	34011.1	73149.6	123882	89900.6	90317.6	998793	659536	2.34202e+06	74566.6	60762.9	18014.8	27712.9	45038.1	67094.3	62453.2	53468.4	110978	26669.2	118601	135448	88585	69851.4	61292.9	109846	23640.2	Imp	Imp	Imp	Imp	Imp	Det	Imp	Imp	Imp	Imp	Imp	Imp	Det	Det	Det	Imp	Imp	Imp	Imp	Imp	Imp	Imp	Imp	Imp	Imp	Imp	Imp	Imp	Imp	Imp	Imp	Imp						1							1	1	1																			n/a	n/a	n/a	n/a	n/a	Peak Found	n/a	n/a	n/a	n/a	n/a	n/a	Peak Found	Peak Found	High	n/a	n/a	n/a	n/a	n/a	n/a	n/a	n/a	n/a	n/a	n/a	n/a	n/a	n/a	n/a	n/a	n/a	n/a	n/a	n/a	n/a	n/a	Peak Found	n/a	n/a	n/a	n/a	n/a	n/a	Peak Found	Peak Found	High	n/a	n/a	n/a	n/a	n/a	n/a	n/a	n/a	n/a	n/a	n/a	n/a	n/a	n/a	n/a	n/a	n/a	n/a	Peak Found	n/a	n/a	High	n/a	n/a	n/a	n/a	n/a	High	2	0.7745	0	1	1	1	669.267	0.17	0.00011	13.1425	2.48592e-05	2.88015e-05	1.73482	2.75	1.65107e-05	6.54907e-05	14.66
FALSE		High	Unambiguous	IGVLQSLRVPYNRK	[K].IGVLQSLRVPYNRK.[H]			0.416498	1	2	1	P48776	P48776 [165-178]			Tryptophan 2,3-dioxygenase OS=Mus musculus OX=10090 GN=Tdo2 PE=1 SV=2	C5NSA7; P48776	2	1642.98	14	0.392	0.254	1.071	0.61	2.595	0.349	0.709	0.67	0.928	-1.35	-1.98	0.1	-0.71	1.38	-1.52	-0.5	-0.58	-0.11					0.523572									0.988473					101.58	100.33	22.57	36.54	120.05	33.2	36.54	42.06	34.75					18.9475					43	27.9	128.8	72.6	284.8	46.2	89	73.5	124.4	109.7	109.59	97.79	10.56	66.63	140.66	27.42	37.33	64.77	52.45	19.07	3	3	3	3	3	3	3	3	3	5	28	89	3.5	18.2	6	56.3	84	71.7	88.2	54.2	8.8	47.3	35.3	185.6	1510.6	30.1	31	18.1	58	28.6	63.1	47.9	66.9	12.7	24.6	81.1	81.2	88.9	87.3	55.5	67	71.5														164550	1.55314e+06																		41356.3	131364	5167.5	26848.5	8847.22	83049	123949	105856	130265	80090.4	12938.8	69894.4	52138.1	274060	2.23022e+06	44480.9	45810.2	26667.5	85600.1	42183.8	93096.9	70720.6	98729.5	18681.5	36265.3	119725	119906	131222	128954	81925.9	98882.5	105605	Imp	Imp	Imp	Imp	Imp	Imp	Imp	Imp	Imp	Imp	Imp	Imp	Imp	Det	Det	Imp	Imp	Imp	Imp	Imp	Imp	Imp	Imp	Imp	Imp	Imp	Imp	Imp	Imp	Imp	Imp	Imp														1	1																			n/a	n/a	n/a	n/a	n/a	n/a	n/a	n/a	n/a	n/a	n/a	n/a	n/a	Peak Found	High	n/a	n/a	n/a	n/a	n/a	n/a	n/a	n/a	n/a	n/a	n/a	n/a	n/a	n/a	n/a	n/a	n/a	n/a	n/a	n/a	n/a	n/a	n/a	n/a	n/a	n/a	n/a	n/a	n/a	n/a	Peak Found	High	n/a	n/a	n/a	n/a	n/a	n/a	n/a	n/a	n/a	n/a	n/a	n/a	n/a	n/a	n/a	n/a	n/a	n/a	n/a	n/a	n/a	High	n/a	n/a	n/a	n/a	n/a	High	4	0.2927	0	1	1	1	411.497	-4.78	-0.00196	36.1245	0.00105017	0.0325735	0.416498	1.64	0.145051	0.00461335	37.95
FALSE		High	Unambiguous	GGLIYGNYLQLEK	[K].GGLIYGNYLQLEK.[I]			1.62502	1	2	2	P48776	P48776 [38-50]			Tryptophan 2,3-dioxygenase OS=Mus musculus OX=10090 GN=Tdo2 PE=1 SV=2	C5NSA7; P48776	0	1467.78	13	0.531	1.162	0.935	3.013	50.871	1.6	1.465	1.208	0.572	-0.91	0.22	-0.1	1.59	5.67	0.68	0.55	0.27	-0.81	0.734081	0.773776	0.527529	0.100644	0.0255966	0.526087	0.416662	0.366879	0.794673	0.999983	0.999997	0.979215	0.526847	0.324061	0.988124	0.956445	0.953918	1	135.21	147.54	114.86	108.65	108.65	135.21	114.86	117.7	118.93	17.2785	17.7908	17.2785	17.2785	19.9416	18.275	17.2785	17.2785	17.2785	27.8	60.8	25.6	42.1	710.9	47.6	28.2	29.7	13.3	14	101.4	85.98	68.97	14.83	10.15	91.77	56.51	70.17	38.69	118.53	3	3	3	3	3	3	3	3	3	5	0.4	60.7	28.1	61.5	0.3	61.9	26	10.3	49.5	41.7	54	42.6	789.2	719.6	643.6	7.5	105.6	48.2	54.3	28.5	17.5	14.4	64	30.1	6.8	15.8	13.5	120.8	52.9	11.9	14.1	4.7				67774									944362	817416	847962		158200											158986					810.651	114876	53239.5	116355	564.568	117148	49117.5	19529.7	93647.5	78933.3	102139	80634.6	1.49319e+06	1.36141e+06	1.21762e+06	14102	199802	91106.3	102716	53958.4	33070.5	27152.4	121015	56917.8	12909.3	29867.5	25492.4	228590	100172	22568.9	26762.2	8816.3	Imp	Imp	Imp	Det	Imp	Imp	Imp	Imp	Imp	Imp	Imp	Imp	Det	Det	Det	Imp	Det	Imp	Imp	Imp	Imp	Imp	Imp	Imp	Imp	Imp	Imp	Det	Imp	Imp	Imp	Imp				1									1	1	1		1											1						n/a	n/a	n/a	Peak Found	n/a	n/a	n/a	n/a	n/a	n/a	n/a	n/a	High	Peak Found	High	n/a	Peak Found	n/a	n/a	n/a	n/a	n/a	n/a	n/a	n/a	n/a	n/a	Peak Found	n/a	n/a	n/a	n/a	n/a	n/a	n/a	Peak Found	n/a	n/a	n/a	n/a	n/a	n/a	n/a	n/a	High	Peak Found	High	n/a	Peak Found	n/a	n/a	n/a	n/a	n/a	n/a	n/a	n/a	n/a	n/a	Peak Found	n/a	n/a	n/a	n/a	n/a	Peak Found	n/a	n/a	High	Peak Found	n/a	n/a	n/a	Peak Found	High	2	0.4835	0	1	1	1	734.399	3.97	0.00291	65.4812	2.48592e-05	3.80185e-05	1.62502	2.73	3.54039e-05	6.54907e-05	66.52
FALSE		High	Unambiguous	NVSMEDNEEDRAQTGVNR	[K].NVSMEDNEEDRAQTGVNR.[A]			1.54927	1	1	1	P48776	P48776 [17-34]			Tryptophan 2,3-dioxygenase OS=Mus musculus OX=10090 GN=Tdo2 PE=1 SV=2	P48776	1	2063.9	18																																																																																																																																																																																																																																																					No Quan Values	n/a	n/a	n/a	n/a	n/a	n/a	n/a	n/a	n/a	n/a	n/a	n/a	n/a	High	n/a	n/a	n/a	n/a	n/a	n/a	n/a	n/a	n/a	n/a	n/a	n/a	n/a	n/a	n/a	n/a	n/a	n/a	n/a	n/a	n/a	n/a	n/a	n/a	n/a	n/a	n/a	n/a	n/a	n/a	n/a	High	n/a	n/a	n/a	n/a	n/a	n/a	n/a	n/a	n/a	n/a	n/a	n/a	n/a	n/a	n/a	n/a	n/a	n/a	n/a	n/a	n/a	n/a	High	n/a	n/a	n/a	n/a	n/a	High	3	0.6398	0	1	1	1	688.638	-1.88	-0.00129	16.8834	2.48592e-05	4.80724e-05	1.54927	2.36	6.00307e-05	6.54907e-05
FALSE		High	Unambiguous	ILNAQELQSEVK	[K].ILNAQELQSEVK.[G]			2.40507	1	2	1	P48776	P48776 [51-62]			Tryptophan 2,3-dioxygenase OS=Mus musculus OX=10090 GN=Tdo2 PE=1 SV=2	C5NSA7; P48776	0	1371.75	12	0.902	1.086	1.283	1.664	19.004	0.636	0.822	0.217	1.372	-0.15	0.12	0.36	0.73	4.25	-0.65	-0.28	-2.2	0.46					0.0393011									0.404166					65.27	68.01	14.35	26.03	53.61	49.16	14.92	119.87	37.78					19.617					32	36.8	47.4	65.7	674.6	21.5	32.4	7.7	46.4	35.5	67.85	50.33	6.99	65.96	60.56	39.75	11.03	126.92	44.51	33.41	3	3	3	3	3	3	3	3	3	5	13.2	36.4	64.9	41.7	26.3	72.7	49.3	53.8	56.7	74.6	12.9	75.2	765.7	232.2	1042.6	42.7	24.5	20.9	36.8	36.8	30.2	45.7	1.5	8.8	69.4	25.9	52.7	38.4	44.8	46.7	40.3	15.8													804103	231497	1.20556e+06																		21977.1	60365.9	107837	69296.9	43724.8	120720	81900.2	89314.9	94171.9	123807	21462	124861	1.27142e+06	385559	1.73112e+06	70828.5	40614.7	34727.8	61133.4	61032.7	50108.4	75910.9	2561.99	14537.9	115152	42929.3	87533.2	63816.4	74387.7	77510.4	66903.9	26189.2	Imp	Imp	Imp	Imp	Imp	Imp	Imp	Imp	Imp	Imp	Imp	Imp	Det	Det	Det	Imp	Imp	Imp	Imp	Imp	Imp	Imp	Imp	Imp	Imp	Imp	Imp	Imp	Imp	Imp	Imp	Imp													1	1	1																			n/a	n/a	n/a	n/a	n/a	n/a	n/a	n/a	n/a	n/a	n/a	n/a	High	Peak Found	Peak Found	n/a	n/a	n/a	n/a	n/a	n/a	n/a	n/a	n/a	n/a	n/a	n/a	n/a	n/a	n/a	n/a	n/a	n/a	n/a	n/a	n/a	n/a	n/a	n/a	n/a	n/a	n/a	n/a	n/a	High	Peak Found	Peak Found	n/a	n/a	n/a	n/a	n/a	n/a	n/a	n/a	n/a	n/a	n/a	n/a	n/a	n/a	n/a	n/a	n/a	n/a	n/a	n/a	n/a	High	n/a	n/a	n/a	n/a	n/a	High	2	0.6067	0	1	1	1	686.377	-1.38	-0.00094	41.5256	2.48592e-05	1.7187e-05	2.40507	3.28	1.58192e-07	5.88841e-05	42.3
FALSE		High	Unambiguous	RGLSLDSAVPEDHQLLGSLTQNK	[R].RGLSLDSAVPEDHQLLGSLTQNK.[A]			2.08375	1	1	1	Q8CGV2	Q8CGV2 [16-38]			Tryptophan 5-hydroxylase 2 OS=Mus musculus OX=10090 GN=Tph2 PE=1 SV=2	Q8CGV2	1	2478.29	23																																																																																																																																																																																																																																																					No Quan Values	n/a	n/a	n/a	n/a	n/a	High	n/a	n/a	n/a	n/a	n/a	n/a	n/a	n/a	n/a	n/a	n/a	n/a	n/a	n/a	n/a	n/a	n/a	n/a	n/a	n/a	n/a	n/a	n/a	n/a	n/a	n/a	n/a	n/a	n/a	n/a	n/a	High	n/a	n/a	n/a	n/a	n/a	n/a	n/a	n/a	n/a	n/a	n/a	n/a	n/a	n/a	n/a	n/a	n/a	n/a	n/a	n/a	n/a	n/a	n/a	n/a	n/a	n/a	n/a	High	n/a	n/a	n/a	n/a	n/a	n/a	n/a	n/a	High	4	0.5626	0	1	1	1	620.328	-1.39	-0.00086	56.5469	2.48592e-05	1.80594e-05	2.08375	4.23	1.4687e-06	5.88841e-05
FALSE		High	Unambiguous	STHVPVGEDQVQHMELVQDLAR	[K].STHVPVGEDQVQHMELVQDLAR.[S]			3.49596	1	1	8	Q9CYK1	Q9CYK1 [173-194]			Tryptophan--tRNA ligase, mitochondrial OS=Mus musculus OX=10090 GN=Wars2 PE=1 SV=2	Q9CYK1	0	2488.22	22	3.685	0.132	0.508	1.388	0.589	1.073	0.133	0.536	1.775	1.88	-2.92	-0.98	0.47	-0.76	0.1	-2.91	-0.9	0.83	0.316769	0.341275	0.96303	0.822353	0.779213	0.891364	0.314655	0.574694	0.834221	0.90908	0.90303	0.999955	1	1	1	0.921698	0.953918	1	71.05	136.1	123.86	135.94	73.9	142.52	90.51	101.88	147.22	20.7308	19.9733	19.9067	20.4114	19.3709	20.244	18.703	19.7678	20.1758	254.1	12.3	55.5	151.7	54.8	117.3	8.8	58.5	194	92.9	39.04	149.18	91.13	92.01	15.61	91.33	48.78	65.32	86.23	123.16	3	3	3	3	3	3	3	3	3	5	171.9	232.2	368.1	2.9	11.2	136.7	10.2	117.5	50.7	138.7	268.1	11.5	50.4	37.8	50	178.9	107.2	3.5	8.1	5.7	14.5	53.5	72.9	13.3	177.3	181.3	0.5	42.6	36.8	460.9	84.9	99.9	927712	1313401	1.73334e+06			602591		849013	364338	632514	1.48097e+06		251268	178743	274637	993061	668972					377736	574777		700278	819841		233486	193510	2.6141e+06	426733	548033	1.35459e+06	1.82978e+06	2.90034e+06	22561.5	88374.8	1.07721e+06	80298.4	925914	399579	1.09261e+06	2.11254e+06	90794	397296	297698	394363	1.40986e+06	844895	27793.8	63436.7	44640	114611	421553	574777	104722	1.39711e+06	1.42878e+06	4185.54	335706	290326	3.63205e+06	669327	787120	Det	Det	Det	Imp	Imp	Det	Imp	Det	Det	Det	Det	Imp	Det	Det	Det	Det	Det	Imp	Imp	Imp	Imp	Det	Det	Imp	Det	Det	Imp	Det	Det	Det	Det	Det	1	1	1			1		2	1	1	1		1	1	1	1	2					1	1		2	2		1	1	2	1	1		High	High	High	n/a	n/a	Peak Found	n/a	Peak Found	Peak Found	High	Peak Found	n/a	Peak Found	High	Peak Found	Peak Found	High	n/a	n/a	n/a	n/a	Peak Found	Peak Found	n/a	High	Peak Found	n/a	Peak Found	Peak Found	Peak Found	Peak Found	Peak Found	High	High	High	n/a	n/a	Peak Found	n/a	Peak Found	Peak Found	High	Peak Found	n/a	Peak Found	High	Peak Found	Peak Found	High	n/a	n/a	n/a	n/a	Peak Found	Peak Found	n/a	High	Peak Found	n/a	Peak Found	Peak Found	Peak Found	Peak Found	Peak Found	High	Peak Found	Peak Found	High	High	High	n/a	Peak Found	High	Peak Found	High	4	0.6816	0	1	1	1	622.813	2.86	0.00178	52.9807	2.48592e-05	1.7187e-05	2.92767	5.34	8.19651e-11	5.88841e-05	52.95
FALSE		High	Unambiguous	SVAGALAQTLAAAAASVSTPGPSSATPSQPPATCSSR	[R].SVAGALAQTLAAAAASVSTPGPSSATPSQPPATCSSR.[F]			2.36999	1	2	1	E9Q7M2	E9Q7M2 [113-149]			TSC22 domain family protein 2 OS=Mus musculus OX=10090 GN=Tsc22d2 PE=1 SV=1	E9Q7M2; E9Q7M2-2	0	3368.68	37	2.386	4.484	0.924	4.092	1.724	1.046	1.051	1.267	0.918	1.25	2.16	-0.11	2.03	0.79	0.07	0.07	0.34	-0.12	0.336636	0.203566	0.813763	0.179616	0.35407	0.668553	0.886117	0.479089	0.84737	0.920687	0.890549	0.991327	0.687941	0.894351	1	0.999997	0.953918	1	98.89	67.92	101.02	67.92	122.68	89.53	109.88	79.73	121.35	17.9921	17.7068	16.1564	17.7338	16.1564	16.8126	16.1564	16.1564	17.7126	124.6	232.1	54.6	211.8	101.9	48.1	62.1	65.6	47.5	51.8	81.04	49.28	95.97	27.02	82.51	98.42	82.31	66.19	122.96	63.35	3	3	3	3	3	3	3	3	3	5	119.3	265.1	39.4	301.6	222.2	98.7	1.3	52.2	98.5	132.7	232.3	202.7	6.3	131.4	97.5	22.2	46.1	165	5.8	59.5	89.7	62.8	33.1	130.6	15.8	250.5	45.5	34	111.1	56.6	21.2	49.6		187666		173280	114551						160609	130805				15398.4		114923								141761			73037.7				117630	261449	38824.8	297489	219121	97348	1262.82	51525.6	97166	130895	229101	199955	6217.45	129555	96182	21861.3	45419.5	162746	5687.24	58648.4	88450.7	61912.9	32660.3	128811	15604.5	247054	44843.8	33516.3	109580	55776.8	20894	48870.6	Imp	Det	Imp	Det	Det	Imp	Imp	Imp	Imp	Imp	Det	Det	Imp	Imp	Imp	Det	Imp	Det	Imp	Imp	Imp	Imp	Imp	Imp	Imp	Det	Imp	Imp	Det	Imp	Imp	Imp		1		1	1						1	1				1		1								1			1					n/a	Peak Found	n/a	Peak Found	Peak Found	n/a	n/a	n/a	n/a	n/a	Peak Found	Peak Found	n/a	n/a	n/a	Peak Found	n/a	Peak Found	n/a	n/a	n/a	n/a	n/a	n/a	n/a	High	n/a	n/a	Peak Found	n/a	n/a	n/a	n/a	Peak Found	n/a	Peak Found	Peak Found	n/a	n/a	n/a	n/a	n/a	Peak Found	Peak Found	n/a	n/a	n/a	Peak Found	n/a	Peak Found	n/a	n/a	n/a	n/a	n/a	n/a	n/a	High	n/a	n/a	Peak Found	n/a	n/a	n/a	Peak Found	Peak Found	n/a	Peak Found	n/a	Peak Found	n/a	n/a	High	Peak Found	High	4	0.5824	0	1	1	1	842.925	1.06	0.00089	98.6582	2.48592e-05	1.7187e-05	2.36999	4.31	2.01762e-07	5.88841e-05	98.54
FALSE		High	Unambiguous	ENAVPATEGVAVNK	[K].ENAVPATEGVAVNK.[V]			0.937242	1	2	3	E9QLZ1	E9QLZ1 [438-451]			TSC22 domain family, member 1 OS=Mus musculus OX=10090 GN=Tsc22d1 PE=1 SV=1	D3Z0V7; E9QLZ1	0	1398.72	14	2.006	4.189	0.233	1.896	0.132	0.184	0.406	0.419	1.221	1	2.07	-2.1	0.92	-2.92	-2.44	-1.3	-1.26	0.29	0.505088	0.576127	0.621767	0.645533	0.216771	0.368067	0.684544	0.81747	0.987323	0.993196	0.999997	0.979695	1	0.763176	0.956076	0.999997	0.970172	1	97.47	116.79	116.79	111.75	121.43	137.11	109.84	131.14	133.61	19.237	19.3676	18.4921	19.5081	18.4921	18.4921	18.4921	18.7459	19.4522	147	237.9	31.8	151	9.7	19.4	49.9	30.7	249.4	73.3	33.46	93.18	66.66	95.07	93.82	84.48	47.61	34.76	69.21	97.17	3	3	3	3	3	3	3	3	3	5	115.1	87.7	169.3	148.9	186.2	751	38.9	7.4	24.9	118.2	29.6	317.5	7.6	27	4.5	15.2	3.2	30.9	42.1	14.4	39.1	24	22.4	40.7	28.8	204.6	195.2	35.6	57.4	6.2	238.9	167.5	249210	199134	319889	274267	307746	1.32824e+06				216337		656670											70926.8			371119	327467		120915		481467	368703	363881	277425	535259	470865	588675	2.3744e+06	123134	23314.9	78604.9	373702	93601.2	1.00382e+06	23892.2	85500.9	14231	47912.2	10195.6	97626	133193	45679.5	123607	75978	70926.8	128553	91128.3	646769	617089	112414	181411	19552.4	755177	529555	Det	Det	Det	Det	Det	Det	Imp	Imp	Imp	Det	Imp	Det	Imp	Imp	Imp	Imp	Imp	Imp	Imp	Imp	Imp	Imp	Det	Imp	Imp	Det	Det	Imp	Det	Imp	Det	Det	1	1	1	1	1	1				1		2											1			1	1		1		1	1		Peak Found	Peak Found	Peak Found	Peak Found	Peak Found	High	n/a	n/a	n/a	High	n/a	Peak Found	n/a	n/a	n/a	n/a	n/a	n/a	n/a	n/a	n/a	n/a	Peak Found	n/a	n/a	Peak Found	Peak Found	n/a	Peak Found	n/a	Peak Found	High	Peak Found	Peak Found	Peak Found	Peak Found	Peak Found	High	n/a	n/a	n/a	High	n/a	Peak Found	n/a	n/a	n/a	n/a	n/a	n/a	n/a	n/a	n/a	n/a	Peak Found	n/a	n/a	Peak Found	Peak Found	n/a	Peak Found	n/a	Peak Found	High	Peak Found	High	n/a	High	n/a	n/a	n/a	Peak Found	Peak Found	High	High	2	0.5489	0	1	1	1	699.864	-0.53	-0.00037	24.7736	6.41613e-05	0.00117547	0.937242	2.35	0.00453666	0.000261554	24.87
FALSE		High	Unambiguous	ASSSTLESGTLRQELAAVCYETNVLGFKGPRK	[K].ASSSTLESGTLRQELAAVCYETNVLGFKGPRK.[M]			1.55425	1	3	1	P50586	P50586 [352-383]			Tubby protein OS=Mus musculus OX=10090 GN=Tub PE=1 SV=1	P50586; P50586-2; A0A0R4J1P1	3	3412.75	32																																																																																																																																																																																																																																																					No Quan Values	n/a	n/a	n/a	n/a	High	n/a	n/a	n/a	n/a	n/a	n/a	n/a	n/a	n/a	n/a	n/a	n/a	n/a	n/a	n/a	n/a	n/a	n/a	n/a	n/a	n/a	n/a	n/a	n/a	n/a	n/a	n/a	n/a	n/a	n/a	n/a	High	n/a	n/a	n/a	n/a	n/a	n/a	n/a	n/a	n/a	n/a	n/a	n/a	n/a	n/a	n/a	n/a	n/a	n/a	n/a	n/a	n/a	n/a	n/a	n/a	n/a	n/a	n/a	n/a	High	n/a	n/a	n/a	n/a	n/a	n/a	n/a	n/a	High	5	0.5736	0	1	1	1	683.357	0.38	0.00026	76.7501	2.48592e-05	4.72832e-05	1.55425	4.55	5.79791e-05	6.54907e-05
FALSE		High	Unambiguous	AISSEGARPAVDLSFQPSQPLSK	[R].AISSEGARPAVDLSFQPSQPLSK.[S]			0.766149	1	12	1	Q61037	Q61037 [1363-1385]			Tuberin OS=Mus musculus OX=10090 GN=Tsc2 PE=1 SV=1	A0A2I3BPP1; A0A2I3BRT5; Q61037-3; Q7TT21; Q61037-6; Q61037-5; Q61037-7; Q3UHB2; Q61037-2; Q61037; Q61037-4; A0A2I3BPE9	0	2385.24	23																																																																																																																																																																																																																																																					No Quan Values	n/a	n/a	n/a	n/a	n/a	n/a	n/a	n/a	n/a	n/a	n/a	n/a	n/a	n/a	n/a	n/a	n/a	n/a	n/a	n/a	n/a	n/a	n/a	n/a	n/a	High	n/a	n/a	n/a	n/a	n/a	n/a	n/a	n/a	n/a	n/a	n/a	n/a	n/a	n/a	n/a	n/a	n/a	n/a	n/a	n/a	n/a	n/a	n/a	n/a	n/a	n/a	n/a	n/a	n/a	n/a	n/a	High	n/a	n/a	n/a	n/a	n/a	n/a	n/a	n/a	n/a	n/a	n/a	n/a	n/a	n/a	High	n/a	High	3	0.3667	0	1	1	1	795.751	-0.7	-0.00055	52.6477	0.000189797	0.00358274	0.766149	1.8	0.0147287	0.000747484
FALSE		High	Unambiguous	SHLEELAAGGIPIER	[K].SHLEELAAGGIPIER.[A]			1.81359	1	12	1	Q61037	Q61037 [1348-1362]			Tuberin OS=Mus musculus OX=10090 GN=Tsc2 PE=1 SV=1	A0A2I3BPP1; A0A2I3BRT5; Q61037-3; Q7TT21; Q61037-6; Q61037-5; Q61037-7; Q3UHB2; Q61037-2; Q61037; Q61037-4; A0A2I3BPE9	0	1591.84	15																																																																																																																																																																																																																																																					No Quan Values	n/a	n/a	n/a	n/a	n/a	n/a	n/a	n/a	n/a	n/a	n/a	n/a	n/a	n/a	n/a	n/a	n/a	n/a	n/a	n/a	n/a	n/a	n/a	n/a	High	n/a	n/a	n/a	n/a	n/a	n/a	n/a	n/a	n/a	n/a	n/a	n/a	n/a	n/a	n/a	n/a	n/a	n/a	n/a	n/a	n/a	n/a	n/a	n/a	n/a	n/a	n/a	n/a	n/a	n/a	n/a	High	n/a	n/a	n/a	n/a	n/a	n/a	n/a	n/a	n/a	n/a	n/a	n/a	n/a	n/a	n/a	High	n/a	High	3	0.498	0	1	1	1	531.286	-0.23	-0.00012	48.7232	2.48592e-05	2.4616e-05	1.81359	2.51	9.5615e-06	5.88841e-05
FALSE		High	Unambiguous	DVNAAIATIKTK	[K].DVNAAIATIKTK.[R]			2.20347	1	4	43	P68373	P68373 [327-338]			Tubulin alpha-1C chain OS=Mus musculus OX=10090 GN=Tuba1c PE=1 SV=1	P05214; P68369; P05213; P68373	1	1244.72	12	0.364	8.181	0.113	0.485	0.238	0.865	0.144	0.03	0.424	-1.46	3.03	-3.15	-1.04	-2.07	-0.21	-2.8	-5.08	-1.24	0.357787	0.262272	0.0490107	0.200085	0.113611	0.835114	0.477821	0.347275	0.758798	0.931138	0.890549	0.685774	0.722426	0.626441	1	0.975752	0.953918	1	28.91	20.31	24.21	11.92	8.15	15.28	22.27	51.17	29.55	25.0066	27.4623	24.8358	25.2158	24.9467	25.5366	24.7781	24.6856	24.9925	28.1	682.5	8.9	43.5	22	75.7	11.8	2.7	32.7	92.1	17.48	10.99	15.39	3.93	17.48	16.94	18.9	61.19	29.51	16.62	3	3	3	3	3	3	3	3	3	5	25.3	35.4	28.3	777.3	624.9	688	10.9	8.1	9	42.6	43.8	46	22.1	16.3	22.8	76.3	59.8	84.1	14.2	11.9	9.7	1	4.2	2.8	33	49.2	28.5	92.9	97.3	95	67.2	72.1	7.13435e+06	1.04588e+07	6.95791e+06	186282376	134403656	158342266	4.49146e+06	3.06307e+06	3.37163e+06	1.0151e+07	12646746	1.23933e+07	5762506	4.02712e+06	6.52439e+06	2.20997e+07	19467869	24438787	3.19082e+06	2.19623e+06	1.69518e+06	359292	1.73055e+06	409769	6.80575e+06	1.16163e+07	6.22248e+06	2.65741e+07	2.66716e+07	2.81344e+07	17621464	2.06588e+07	1.04171e+07	1.45708e+07	1.16424e+07	3.19812e+08	2.57096e+08	2.83057e+08	4.49587e+06	3.34052e+06	3.69776e+06	1.75349e+07	1.804e+07	1.89451e+07	9.11146e+06	6.7072e+06	9.36864e+06	3.13752e+07	2.45874e+07	3.46086e+07	5.82915e+06	4.89004e+06	3.977e+06	400969	1.73055e+06	1.13332e+06	1.3578e+07	2.02444e+07	1.17258e+07	3.82082e+07	4.00158e+07	3.90902e+07	2.76391e+07	2.96714e+07	Det	Det	Det	Det	Det	Det	Det	Det	Det	Det	Det	Det	Det	Det	Det	Det	Det	Det	Det	Det	Det	Det	Det	Det	Det	Det	Det	Det	Det	Det	Det	Det	2	2	2	2	2	2	2	2	2	2	2	2	2	2	2	2	2	2	2	1	2	1	1	1	2	2	2	2	2	2	2	2		High	High	High	High	High	High	High	High	Peak Found	High	High	High	High	Peak Found	High	High	High	High	High	Peak Found	Peak Found	Peak Found	Peak Found	Peak Found	High	Peak Found	High	Peak Found	Peak Found	High	High	High	High	High	High	High	High	High	High	High	Peak Found	High	High	High	High	Peak Found	High	High	High	High	High	Peak Found	Peak Found	Peak Found	Peak Found	Peak Found	High	Peak Found	High	Peak Found	Peak Found	High	High	High	High	High	High	High	High	High	High	Peak Found	High	High	High	2	0.7579	0	1	1	1	622.864	-0.44	-0.00027	30.3037	2.48592e-05	1.72761e-05	2.20347	3.47	6.40272e-07	5.88841e-05	32.2
FALSE		High	Unambiguous	DVNAAIATIK	[K].DVNAAIATIK.[T]			1.43963	1	4	26	P68373	P68373 [327-336]			Tubulin alpha-1C chain OS=Mus musculus OX=10090 GN=Tuba1c PE=1 SV=1	P05214; P68369; P05213; P68373	0	1015.58	10	0.535	10.858	0.099	0.511	0.325	0.627	0.312	0.018	0.761	-0.9	3.44	-3.34	-0.97	-1.62	-0.67	-1.68	-5.82	-0.39	0.545729	0.191825	0.110953	0.179592	0.195946	0.917174	0.656886	0.22431	0.94532	0.999983	0.890549	0.850985	0.687941	0.740585	1	0.999997	0.953918	1	12.43	13.57	14.16	29.43	24.53	21.57	41.13	88.34	21.34	24.3987	27.0757	23.9834	24.3934	24.1673	24.5457	24.111	23.8479	24.4759	35.4	717.4	7.1	33.8	21.5	44.6	20.6	1.2	52.4	66.1	8.16	8.37	11.38	35.45	20.01	18.65	57.11	103.93	19.4	12.8	3	3	3	3	3	3	3	3	3	5	35.1	36	40.7	678.6	801.3	729.3	6.1	7.6	7.2	42.9	34.3	20.1	21.8	17.4	26.1	45.4	34.4	50.1	21	7.4	29	1.2	2.9	0.1	40.9	60.8	53.2	78.6	61.8	61.5	79.9	67.2	7.47226e+06	8027713	7570722	122962288	130316928	126903600	1.89263e+06	2.17675e+06	2.03812e+06	7716848	7.49021e+06	4090049	4292437	3253851	5663580	9942699	8467972	11009511	3.57239e+06	1.03456e+06	3.84979e+06	331686	915905		6.38095e+06	10846872	8786417	17015136	12812832	13777112	15841820	14547138	1.09106e+07	1.11839e+07	1.26678e+07	2.11103e+08	2.49278e+08	2.26857e+08	1.89449e+06	2.37392e+06	2.23526e+06	1.33301e+07	1.06845e+07	6.25225e+06	6.78704e+06	5.41931e+06	8.13257e+06	1.41158e+07	1.06948e+07	1.5591e+07	6.52621e+06	2.30352e+06	9.03186e+06	370162	915905	18798.2	1.27305e+07	1.89034e+07	1.65574e+07	2.44644e+07	1.92233e+07	1.9142e+07	2.48478e+07	2.08935e+07	Det	Det	Det	Det	Det	Det	Det	Det	Det	Det	Det	Det	Det	Det	Det	Det	Det	Det	Det	Det	Det	Det	Det	Imp	Det	Det	Det	Det	Det	Det	Det	Det	1	1	1	1	1	1	1	1	1	1	1	1	1	1	1	1	1	1	1	1	1	1	1		1	1	1	1	1	1	1	1		High	Peak Found	Peak Found	High	High	High	High	High	Peak Found	High	High	High	High	High	Peak Found	High	High	High	High	Peak Found	High	Peak Found	Peak Found	n/a	High	High	High	Peak Found	High	High	High	High	High	Peak Found	Peak Found	High	High	High	High	High	Peak Found	High	High	High	High	High	Peak Found	High	High	High	High	Peak Found	High	Peak Found	Peak Found	n/a	High	High	High	Peak Found	High	High	High	High	High	High	High	High	High	High	High	Peak Found	High	High	High	2	0.6678	0	1	1	1	508.293	-0.1	-5e-05	41.4549	2.48592e-05	7.21272e-05	1.43963	2.92	0.000129396	6.54907e-05	41.72
FALSE		High	Unambiguous	TGTYRQLFHPEQLITGK	[R].TGTYRQLFHPEQLITGK.[E]			4.07829	1	5	68	P68373	P68373 [80-96]			Tubulin alpha-1C chain OS=Mus musculus OX=10090 GN=Tuba1c PE=1 SV=1	P05214; A0A2R8VHF3; P68369; P05213; P68373	1	1989.06	17	0.531	8.571	0.09	0.432	0.402	0.941	0.316	0.07	0.82	-0.91	3.1	-3.47	-1.21	-1.32	-0.09	-1.66	-3.84	-0.29	0.524761	0.249608	0.0886434	0.133379	0.269411	0.971462	0.618132	0.569113	0.959662	0.997682	0.890549	0.8203	0.602272	0.817042	1	0.999997	0.953918	1	29.47	26.7	115.38	18.88	28.78	36.98	69.38	136.39	38.31	24.2962	26.739	23.8626	24.1929	24.1835	24.7313	24.0288	23.7558	24.5864	42.8	643.3	6.5	32	29.4	68.2	23.9	5.1	76.4	72.5	8.67	25.69	108.8	3.21	11.81	47.03	53.6	150.5	19.71	32.8	3	3	3	3	3	3	3	3	3	5	33.3	38.2	39.3	573.8	520.3	828.4	2.9	5.8	26.2	28.8	27.1	28.5	31.3	25.2	26.2	54	60.8	121.2	21.3	37.3	12.3	0.9	56.3	4.5	51.4	68.2	76.8	117.9	96.7	64.6	57.6	62.7	6.70942e+06	8.06347e+06	6.91518e+06	9.83207e+07	8.00203e+07	1.36326e+08	866882	1.56807e+06	7.03059e+06	4.89994e+06	5.59007e+06	5.49192e+06	5.81893e+06	4.45199e+06	5.36776e+06	1.11797e+07	1.41675e+07	2.51728e+07	3.43036e+06	4.92682e+06	1.54052e+06	250414	1.65746e+07	479729	7.58335e+06	1.15061e+07	1.19912e+07	2.41188e+07	1.89517e+07	1.3685e+07	1.08082e+07	1.28465e+07	9.79669e+06	1.12337e+07	1.15709e+07	1.68798e+08	1.53068e+08	2.437e+08	867734	1.7101e+06	7.71063e+06	8.46419e+06	7.97399e+06	8.39523e+06	9.20068e+06	7.41483e+06	7.70779e+06	1.5872e+07	1.78932e+07	3.56482e+07	6.26674e+06	1.09699e+07	3.61415e+06	279462	1.65746e+07	1.32681e+06	1.51293e+07	2.00522e+07	2.25966e+07	3.46779e+07	2.84335e+07	1.9014e+07	1.69525e+07	1.8451e+07	Det	Det	Det	Det	Det	Det	Det	Det	Det	Det	Det	Det	Det	Det	Det	Det	Det	Det	Det	Det	Det	Det	Det	Det	Det	Det	Det	Det	Det	Det	Det	Det	3	5	7	7	4	5	1	3	5	5	3	5	4	5	3	4	8	8	3	4	2	1	2	2	3	4	8	5	3	5	4	6		High	High	High	High	High	High	Peak Found	Peak Found	High	High	High	Peak Found	High	High	Peak Found	High	High	High	High	High	Peak Found	Peak Found	Peak Found	High	High	High	High	High	High	High	High	High	High	High	High	High	High	High	Peak Found	Peak Found	High	High	High	Peak Found	High	High	Peak Found	High	High	High	High	High	Peak Found	Peak Found	Peak Found	High	High	High	High	High	High	High	High	High	High	High	High	High	High	High	High	High	High	High	High	3	0.6682	0	1	1	1	663.689	-1.2	-0.00079	47.7676	2.48592e-05	1.7187e-05	3.18591	4.37	1.44464e-12	5.88841e-05	48.72
FALSE		High	Unambiguous	HVPRAVFVDLEPTVIDEVR	[K].HVPRAVFVDLEPTVIDEVR.[T]			4.23094	1	4	43	P68373	P68373 [61-79]			Tubulin alpha-1C chain OS=Mus musculus OX=10090 GN=Tuba1c PE=1 SV=1	A0A2R8VHF3; P68369; P05213; P68373	1	2191.19	19	0.387	22.129	0.119	0.991	0.328	0.892	0.054	0.029	1.292	-1.37	4.47	-3.07	-0.01	-1.61	-0.16	-4.21	-5.1	0.37	0.489126	0.177798	0.490924	0.704874	0.348892	0.988822	0.146456	0.489181	0.936639	0.991741	0.890549	0.979215	1	0.890338	1	0.84534	0.953918	1	86.84	71.78	85.44	87.88	90.05	97.05	130.28	90.27	62.5	21.7259	25.4634	21.4279	22.158	21.6107	22.1907	21.3646	21.2448	22.2581	14.2	814.9	4.3	38	12.1	29.1	2	1.1	47.6	36.8	59.63	37.16	64.77	44.02	44.75	32.37	145.08	37.17	14.64	68.06	3	3	3	3	3	3	3	3	3	5	6.2	16.3	25.2	1071.5	935.4	482.5	1.8	4.9	8.2	43.6	17.3	44.8	13.9	6	16.2	32.1	33.4	55.3	18.8	0.1	2.3	1.7	0.8	1.2	62.2	46.3	54.6	17.5	7.1	61.9	42.3	68.6	381014	1.05202e+06	1.34792e+06	5.59606e+07	4.38467e+07	2.42029e+07	157514	404740	668061	2.2633e+06	1.09036e+06	2.62744e+06	785989	320645	1.01257e+06	2.02431e+06	2.37062e+06	3.4982e+06	922999		87154.6	134374	68519.9	39859.2	2.79678e+06	2.38273e+06	2.59955e+06	1.09209e+06	426230	3.99742e+06	2.41642e+06	4.28311e+06	556333	1.46562e+06	2.25543e+06	9.60738e+07	8.38726e+07	4.32658e+07	157669	441400	732680	3.90964e+06	1.55536e+06	4.01643e+06	1.24278e+06	534036	1.45399e+06	2.87393e+06	2.99403e+06	4.95393e+06	1.68618e+06	7140.25	204470	149962	68519.9	110241	5.57977e+06	4.15251e+06	4.89867e+06	1.57021e+06	639480	5.55405e+06	3.79013e+06	6.15167e+06	Det	Det	Det	Det	Det	Det	Det	Det	Det	Det	Det	Det	Det	Det	Det	Det	Det	Det	Det	Imp	Det	Det	Det	Det	Det	Det	Det	Det	Det	Det	Det	Det	3	3	2	7	7	7	1	2	3	2	2	4	2	2	2	4	3	5	5		1	1	1	1	4	5	6	2	3	6	2	4		Peak Found	High	High	High	High	High	Peak Found	High	Peak Found	High	Peak Found	High	Peak Found	Peak Found	High	Peak Found	High	Peak Found	Peak Found	n/a	Peak Found	Peak Found	Peak Found	Peak Found	Peak Found	High	High	High	Peak Found	High	High	High	Peak Found	High	High	High	High	High	Peak Found	High	Peak Found	High	Peak Found	High	Peak Found	Peak Found	High	Peak Found	High	Peak Found	Peak Found	n/a	Peak Found	Peak Found	Peak Found	Peak Found	Peak Found	High	High	High	Peak Found	High	High	High	High	High	High	High	High	High	Peak Found	Peak Found	High	High	High	3	0.7091	0	1	1	1	731.07	3.39	0.00248	65.0593	2.48592e-05	1.7187e-05	2.53642	5.5	5.01195e-13	5.88841e-05	66.48
FALSE		High	Unambiguous	EIIDLVLDRIRK	[K].EIIDLVLDRIRK.[L]			1.40878	1	4	6	P68373	P68373 [113-124]			Tubulin alpha-1C chain OS=Mus musculus OX=10090 GN=Tuba1c PE=1 SV=1	A0A2R8VHF3; P68369; P05213; P68373	2	1482.9	12	0.696	10.58	0.383	1.538	0.934	1.402	0.429	0.418	2.16	-0.52	3.4	-1.39	0.62	-0.1	0.49	-1.22	-1.26	1.11	0.987384	0.437195	0.488263	0.724241	0.953819	0.601389	0.578104	0.689283	0.502932	0.999983	0.943282	0.979215	1	1	0.999547	0.999997	0.956217	0.977028	143.83	92.34	84.82	87.92	84.82	144.52	84.82	84.82	72.71	18.3938	20.2444	17.4133	18.3683	18.3518	18.4705	17.4133	17.4133	18.3256	22.5	626.7	27.8	53.6	39.1	48.9	26.2	26.2	94.3	34.9	105.15	31.33	70.46	68.61	57.61	106.37	56.25	77.52	45.22	75.4	3	3	3	3	3	3	3	3	3	5	10	24.1	93.6	684.2	672.8	366.9	31	4	29.8	133.7	35	57.6	22.5	42	75.7	1.2	52.5	131.7	28.1	34.8	8.9	28.1	33.8	2.5	101.2	73.1	175.1	34.7	1	37.4	91.9	81			169860	1.20971e+06	1067605	622898				234905		114278			159983		126105	282303							153967	127328	281984				177908	171256	30297.4	73244.5	284221	2.07685e+06	2.04218e+06	1.11351e+06	94094.7	12277.4	90528.1	405777	106095	174691	68255.5	127419	229727	3718.95	159268	399779	85383	105583	26921.5	85338	102743	7713.98	307175	221902	531380	105244	3144.49	113575	279048	245969	Imp	Imp	Det	Det	Det	Det	Imp	Imp	Imp	Det	Imp	Det	Imp	Imp	Det	Imp	Det	Det	Imp	Imp	Imp	Imp	Imp	Imp	Det	Det	Det	Imp	Imp	Imp	Det	Det			1	1	1	1				1		1			1		1	1							1	1	1				1	1		n/a	n/a	Peak Found	High	High	High	n/a	n/a	n/a	Peak Found	n/a	Peak Found	n/a	n/a	Peak Found	n/a	Peak Found	Peak Found	n/a	n/a	n/a	n/a	n/a	n/a	Peak Found	High	High	n/a	n/a	n/a	Peak Found	High	n/a	n/a	Peak Found	High	High	High	n/a	n/a	n/a	Peak Found	n/a	Peak Found	n/a	n/a	Peak Found	n/a	Peak Found	Peak Found	n/a	n/a	n/a	n/a	n/a	n/a	Peak Found	High	High	n/a	n/a	n/a	Peak Found	High	Peak Found	High	n/a	Peak Found	Peak Found	Peak Found	n/a	n/a	High	High	High	3	0.4549	0	1	1	1	494.972	-0.05	-3e-05	65.7667	2.48592e-05	8.20293e-05	1.40878	2.33	0.00016076	6.54907e-05	66.24
FALSE		High	Unambiguous	TIGGGDDSFNTFFSETGAGK	[K].TIGGGDDSFNTFFSETGAGK.[H]			4.23616	1	5	54	P68373	P68373 [41-60]			Tubulin alpha-1C chain OS=Mus musculus OX=10090 GN=Tuba1c PE=1 SV=1	P05214; A0A2R8VHF3; P68369; P05213; P68373	0	2007.89	20	0.522	11.985	0.126	0.671	0.291	1.052	0.463	0.032	3.211	-0.94	3.58	-2.99	-0.58	-1.78	0.07	-1.11	-4.95	1.68	0.706787	0.339861	0.391079	0.469159	0.238943	0.925201	0.794833	0.516174	0.565348	0.999983	0.902591	0.979215	0.968161	0.786599	1	0.999997	0.953918	0.993657	14.88	29.53	39.75	41.96	55.88	17.29	21.49	29.53	31.03	21.9419	24.8418	21.5847	22.0062	21.6582	22.4922	21.7368	21.3749	23.1822	26.1	624.4	6.5	34.9	14.6	52.7	21.8	1.5	167.3	50.1	8.46	23.3	61.21	33.78	46.11	16.64	33.66	52.94	28.77	18.84	3	3	3	3	3	3	3	3	3	5	28.4	30.6	25.8	467.7	751.3	679.1	1.8	7.1	8.8	38	47.8	23.4	26.3	15.8	10.4	72	57.3	52.6	22	23.7	39.4	1.7	1.5	3.7	190.4	181.9	106.9	75	54.5	56.7	47.2	51.1	1.406e+06	1.5869e+06	1.11501e+06	19683016	2.83796e+07	2.74477e+07		471730	578511	1.58951e+06	2.42308e+06	1.10569e+06	1.20056e+06	686575	523194	3.66248e+06	3.27695e+06	2.68596e+06	872003	769187	1.21191e+06			96569.4	6.89515e+06	7.54295e+06	4.0989e+06	3768375	2.62285e+06	2.94647e+06	2.17658e+06	2.5727e+06	2.05296e+06	2.21081e+06	1.86571e+06	3.3792e+07	5.42863e+07	4.90663e+07	133366	514458	634468	2.74574e+06	3.45642e+06	1.69022e+06	1.89828e+06	1.1435e+06	751276	5.19967e+06	4.13871e+06	3.80369e+06	1.59302e+06	1.71264e+06	2.84323e+06	120324	110170	267086	1.37563e+07	1.31455e+07	7.7241e+06	5.41817e+06	3.93511e+06	4.09385e+06	3.41394e+06	3.69507e+06	Det	Det	Det	Det	Det	Det	Imp	Det	Det	Det	Det	Det	Det	Det	Det	Det	Det	Det	Det	Det	Det	Imp	Imp	Det	Det	Det	Det	Det	Det	Det	Det	Det	2	2	1	2	4	4		2	2	2	2	3	2	2	2	2	2	2	1	2	2			1	2	2	2	2	2	2	2	2		High	High	High	High	High	High	n/a	High	High	High	High	High	High	High	Peak Found	High	High	High	Peak Found	High	High	n/a	n/a	Peak Found	High	High	High	High	High	High	Peak Found	High	High	High	High	High	High	High	n/a	High	High	High	High	High	High	High	Peak Found	High	High	High	Peak Found	High	High	n/a	n/a	Peak Found	High	High	High	High	High	High	Peak Found	High	High	High	High	High	High	High	High	Peak Found	High	High	High	2	0.7083	0	1	1	1	1004.45	0.23	0.00023	72.3925	1.45902e-05	1.7187e-05	3.50653	3.36	4.83376e-13	5.88841e-05	73.41
FALSE		High	Unambiguous	HVPRAVFVDLEPTVIDEVRTGTYRQLFHPEQLITGK	[K].HVPRAVFVDLEPTVIDEVRTGTYRQLFHPEQLITGK.[E]			4.44821	1	4	60	P68373	P68373 [61-96]			Tubulin alpha-1C chain OS=Mus musculus OX=10090 GN=Tuba1c PE=1 SV=1	A0A2R8VHF3; P68369; P05213; P68373	3	4161.22	36	0.344	15.158	0.122	0.673	0.394	0.838	0.174	0.048	2.023	-1.54	3.92	-3.04	-0.57	-1.34	-0.25	-2.52	-4.4	1.02	0.428539	0.127931	0.239692	0.440559	0.30519	0.920792	0.396054	0.394409	0.687583	0.9674	0.890549	0.955498	0.955042	0.853393	1	0.948488	0.953918	1	80.28	83.01	22.53	56.18	41.37	89.45	114.06	120.69	65.65	23.2946	26.5584	22.8892	23.6274	23.2006	23.6881	22.8026	22.7497	24.3999	21.1	697.5	5.1	41.2	18.6	41.6	7.3	2	124	41.8	88.64	75.69	5.72	33.13	44.14	70.58	104.41	113.06	41.64	45.24	3	3	3	3	3	3	3	3	3	5	26.2	0.2	19.4	1337.2	233.4	641.3	4.7	5	4.5	22.5	45.3	37.9	13.7	30.8	17.1	38.3	14.7	73.9	26.4	3	6.7	0.9	1.8	8.9	155.9	63.5	114	35	38.4	34.7	88.2	56.3	4.61745e+06		2.97456e+06	2.0027e+08	3.13779e+07	9.22435e+07	1.20242e+06	1.18547e+06	1.05379e+06	3.3418e+06	8.17002e+06	6.37505e+06	2.22638e+06	4.75388e+06	3.05705e+06	6.93207e+06	2.98265e+06	1.34259e+07	3.71573e+06	350143	732777	208400	469261	831283	2.00952e+07	9.3698e+06	1.55524e+07	6.25754e+06	6.58314e+06	6.42956e+06	1.44614e+07	1.00857e+07	6.74212e+06	39142.1	4.97722e+06	3.43826e+08	6.00217e+07	1.64897e+08	1.2036e+06	1.29285e+06	1.15572e+06	5.77266e+06	1.16542e+07	9.74522e+06	3.52028e+06	7.91762e+06	4.38974e+06	9.84155e+06	3.76701e+06	1.90129e+07	6.78808e+06	779615	1.71914e+06	232574	469261	2.29912e+06	4.00914e+07	1.63293e+07	2.93074e+07	8.99709e+06	9.87679e+06	8.93329e+06	2.26825e+07	1.44857e+07	Det	Imp	Det	Det	Det	Det	Det	Det	Det	Det	Det	Det	Det	Det	Det	Det	Det	Det	Det	Det	Det	Det	Det	Det	Det	Det	Det	Det	Det	Det	Det	Det	6		3	14	6	11	3	4	3	5	4	4	3	5	6	4	4	7	4	1	2	1	1	3	6	4	7	4	5	6	5	4		High	High	High	High	High	High	Peak Found	High	High	Peak Found	High	High	High	High	High	High	High	High	High	Peak Found	High	Peak Found	Peak Found	Peak Found	High	High	High	High	High	High	High	High	High	High	High	High	High	High	Peak Found	High	High	Peak Found	High	High	High	High	High	High	High	High	High	Peak Found	High	Peak Found	Peak Found	Peak Found	High	High	High	High	High	High	High	High	High	High	High	High	High	High	High	Peak Found	High	High	High	5	0.5975	0	1	1	1	833.051	-0.11	-9e-05	81.7402	1.45902e-05	1.59359e-05	4.44821	5.64	1.11078e-13	5.88841e-05	82.51
FALSE		High	Unambiguous	AVFVDLEPTVIDEVR	[R].AVFVDLEPTVIDEVR.[T]			3.25794	1	4	59	P68373	P68373 [65-79]			Tubulin alpha-1C chain OS=Mus musculus OX=10090 GN=Tuba1c PE=1 SV=1	A0A2R8VHF3; P68369; P05213; P68373	0	1701.91	15	0.594	14.525	0.127	0.745	0.392	1.797	0.568	0.018	2.409	-0.75	3.86	-2.98	-0.42	-1.35	0.85	-0.82	-5.76	1.27	0.685209	0.259968	0.410221	0.519167	0.294925	0.61406	0.826576	0.275821	0.649369	0.999983	0.890549	0.979215	0.987943	0.842734	1	0.999997	0.953918	1	33.85	33.93	24.76	23.01	33.09	31.69	36.81	103.59	28.52	22.7381	25.5618	22.2835	22.7688	22.4943	23.5731	22.5011	22.2048	23.7003	28.2	619.2	6	37	18.6	79.4	28.1	0.9	135.3	47.4	39.25	30.53	10.97	20.65	50.25	24.86	47.6	103.83	25.66	17.93	3	3	3	3	3	3	3	3	3	5	16.7	26.5	38	565.7	941.6	581.7	6.5	5.7	5.3	34.7	25.8	39.3	17.5	6.9	22	62.2	74.6	100.8	30.2	10.2	26.4	0.8	3.2	0.4	77.9	127.2	127.1	40	34.6	44.6	52.8	53.3	1.57031e+06	2.60236e+06	3.10701e+06	4.51357e+07	6.74262e+07	4.45705e+07	893383	711374	659660	2.75269e+06	2.47721e+06	3.5222e+06	1.51475e+06	565027	2.09785e+06	6003643	8.08613e+06	9.74784e+06	2.26796e+06	630406	1.54255e+06		440511		5.34859e+06	9995064	9.23618e+06	3.81525e+06	3.16069e+06	4.39359e+06	4.60707e+06	5.08082e+06	2.29288e+06	3.62549e+06	5.19885e+06	7.74895e+07	1.28977e+08	7.96756e+07	894261	775809	723466	4.75502e+06	3.53363e+06	5.38421e+06	2.39506e+06	941056	3.01238e+06	8.52346e+06	1.02126e+07	1.38043e+07	4.14322e+06	1.40364e+06	3.61893e+06	112532	440511	51460.9	1.06708e+07	1.7419e+07	1.7405e+07	5.48556e+06	4.74203e+06	6.10449e+06	7.22615e+06	7.29739e+06	Det	Det	Det	Det	Det	Det	Det	Det	Det	Det	Det	Det	Det	Det	Det	Det	Det	Det	Det	Det	Det	Imp	Det	Imp	Det	Det	Det	Det	Det	Det	Det	Det	2	3	2	3	3	3	2	1	2	2	2	2	2	2	2	2	2	2	2	2	2		2		2	2	3	2	2	2	2	3		High	High	High	High	High	High	Peak Found	Peak Found	High	High	High	High	High	Peak Found	High	High	High	High	High	High	High	n/a	High	n/a	High	High	High	High	High	High	High	High	High	High	High	High	High	High	Peak Found	Peak Found	High	High	High	High	High	Peak Found	High	High	High	High	High	High	High	n/a	High	n/a	High	High	High	High	High	High	High	High	High	High	High	High	High	High	High	High	High	High	High	2	0.5967	0	1	1	1	851.454	-2.92	-0.00248	84.1199	2.48592e-05	1.7187e-05	2.62691	3.05	4.27071e-10	5.88841e-05	85.08
FALSE		High	Unambiguous	TIGGGDDSFNTFFSETGAGKHVPRAVFVDLEPTVIDEVR	[K].TIGGGDDSFNTFFSETGAGKHVPRAVFVDLEPTVIDEVR.[T]			3.20292	1	4	22	P68373	P68373 [41-79]			Tubulin alpha-1C chain OS=Mus musculus OX=10090 GN=Tuba1c PE=1 SV=1	A0A2R8VHF3; P68369; P05213; P68373	2	4180.06	39	5.619	100	0.27	19.55	6.002	41.598	0.814	0.279	10.145	2.49	6.64	-1.89	4.29	2.59	5.38	-0.3	-1.84	3.34	0.176898	1e-17	0.741724	0.00843803	0.299349	0.0215295	0.958661	0.723627	0.182412	0.770935	3.01014e-16	0.985489	0.110689	0.847584	0.511987	0.999997	0.958332	0.897792	140.96	141.35	146.46	138.51	140.77	141.35	142.7	147.28	144.23	20.868		20.4927	21.706	20.8549	22.1212	20.9725	20.4927	22.6838	19.4	426.8	1.4	90	21.2	132.6	2.6	2.7	300.1	3.2	86.81	1.8	74.41	46.07	73.44	32.8	146.41	65.83	84.16	128.81	3	3	3	3	3	3	3	3	3	5	20.5	11.3	62.4	450.8	445.9	461.7	3	0.5	1.5	111.2	39.3	95.1	12.1	22.4	53.4	140.1	89.4	178.3	2.7	2.3	43.7	0.6	2.8	3.3	20.4	456.5	317	0.1	3.4	2	74	72.3	438356	253811	1.16692e+06	8214081	7.29184e+06	8.08057e+06				2.01427e+06	862518	1.94554e+06	238875	421127	1.16416e+06	3.0864e+06	2.2154e+06	3.93981e+06			582108				320026	8.19466e+06	5.26215e+06			45294.4	1.47541e+06	1.57386e+06	640061	353599	1.95257e+06	1.4102e+07	1.39483e+07	1.44451e+07	94694.9	16975.4	46506.5	3.47946e+06	1.23035e+06	2.97406e+06	377700	701389	1.67167e+06	4.3818e+06	2.798e+06	5.57931e+06	85752.1	71355.3	1.36566e+06	17579.5	88110.8	104078	638475	1.42813e+07	9.91616e+06	2095.12	105338	62932.4	2.31417e+06	2.26048e+06	Det	Det	Det	Det	Det	Det	Imp	Imp	Imp	Det	Det	Det	Det	Det	Det	Det	Det	Det	Imp	Imp	Det	Imp	Imp	Imp	Det	Det	Det	Imp	Imp	Det	Det	Det	1	1	1	2	1	2				1	1	1	1	1	2	1	1	1			1				1	2	2			1	2	2		Peak Found	Peak Found	High	High	High	High	n/a	n/a	n/a	High	Peak Found	High	High	Peak Found	High	High	High	High	n/a	n/a	High	n/a	n/a	n/a	Peak Found	High	High	n/a	n/a	Peak Found	High	High	Peak Found	Peak Found	High	High	High	High	n/a	n/a	n/a	High	Peak Found	High	High	Peak Found	High	High	High	High	n/a	n/a	High	n/a	n/a	n/a	Peak Found	High	High	n/a	n/a	Peak Found	High	High	High	High	n/a	High	High	High	High	n/a	High	High	High	5	0.7243	0	1	1	1	836.82	1.59	0.00133	87.7612	2.48592e-05	1.7187e-05	2.34424	3.7	6.25476e-10	5.88841e-05	89.47
FALSE		High	Unambiguous	AVFVDLEPTVIDEVRTGTYRQLFHPEQLITGK	[R].AVFVDLEPTVIDEVRTGTYRQLFHPEQLITGK.[E]			2.66401	1	4	22	P68373	P68373 [65-96]			Tubulin alpha-1C chain OS=Mus musculus OX=10090 GN=Tuba1c PE=1 SV=1	A0A2R8VHF3; P68369; P05213; P68373	2	3671.94	32	0.092	9.508	0.01	0.798	0.154	1.842	0.019	0.015	1.724	-3.44	3.25	-6.64	-0.33	-2.7	0.88	-5.69	-6.03	0.79	0.0755995	0.410703	1e-17	0.545231	0.146387	0.661484	0.0911259	0.342636	0.745416	0.578678	0.93123	5.10197e-16	0.997794	0.679371	1	0.815808	0.953918	1	70.84	37.09	47.16	31.57	70.84	28.04	64.51	73.19	70.84	21.753	24.8856		22.4874	21.8329	23.0515	21.6737	21.64	23.0433	5.2	637.5	0.7	49.9	9.9	103.2	1.4	1.1	125.5	65.7	101.62	20.66	34.61	30.42	99.74	20.54	74.38	77.86	63.98	36.5	3	3	3	3	3	3	3	3	3	5	5.3	26.3	4.7	654.3	731.3	480.4	0.4	0.7	0.9	45.2	51.2	78.5	10.2	7.8	45.4	105.9	147.6	104.5	1.9	1.4	0.2	1.7	0.2	1.1	165.1	128.8	31.1	118.6	67.4	56.7	50.5	74.7	266355	1.3738e+06	202914	2.77284e+07	2.7815e+07	1.9554e+07				1.90556e+06	2.6121e+06	3.73732e+06	467662	339956	2.29929e+06	5.42549e+06	8502639	5.36732e+06	77329.4						6.02072e+06	5376316	1.20035e+06	6003790	3.26802e+06	2.97013e+06	2.34403e+06	3782946	388916	1.91393e+06	339530	4.76043e+07	5.32063e+07	3.49553e+07	31186	48729.8	64485.3	3.29169e+06	3.72605e+06	5.71306e+06	739451	566198	3.30165e+06	7.70264e+06	1.07386e+07	7.60086e+06	141269	105071	15281.6	124341	11890.7	82892.4	1.20118e+07	9.36961e+06	2.26198e+06	8.63225e+06	4.90307e+06	4.12672e+06	3.67658e+06	5.43331e+06	Det	Det	Det	Det	Det	Det	Imp	Imp	Imp	Det	Det	Det	Det	Det	Det	Det	Det	Det	Det	Imp	Imp	Imp	Imp	Imp	Det	Det	Det	Det	Det	Det	Det	Det	1	1	1	2	2	2				1	2	2	1	1	2	2	2	2	1						1	1	1	1	2	1	2	1		Peak Found	High	Peak Found	High	High	High	n/a	n/a	n/a	Peak Found	Peak Found	High	Peak Found	Peak Found	High	Peak Found	Peak Found	High	Peak Found	n/a	n/a	n/a	n/a	n/a	High	High	High	Peak Found	High	Peak Found	High	High	Peak Found	High	Peak Found	High	High	High	n/a	n/a	n/a	Peak Found	Peak Found	High	Peak Found	Peak Found	High	Peak Found	Peak Found	High	Peak Found	n/a	n/a	n/a	n/a	n/a	High	High	High	Peak Found	High	Peak Found	High	High	High	High	n/a	High	High	High	Peak Found	n/a	High	High	High	5	0.2727	0	1	1	1	735.195	0.15	0.00011	91.5206	2.48592e-05	1.7187e-05	2.66401	3.85	2.62608e-08	5.88841e-05	92.93
FALSE		High	Unambiguous	AYHEQLTVAEITNACFEPANQMVK	[K].AYHEQLTVAEITNACFEPANQMVK.[C]			4.27736	1	1	9	P68373	P68373 [281-304]			Tubulin alpha-1C chain OS=Mus musculus OX=10090 GN=Tuba1c PE=1 SV=1	P68373	0	2707.29	24	0.057	0.172	0.141	2.409	1.904	0.24	1.323	0.076	0.099	-4.13	-2.54	-2.82	1.27	0.93	-2.06	0.4	-3.73	-3.34	0.0668031	0.329063	0.488712	0.549667	0.68845	0.48624	0.857019	0.277417	0.260635	0.550077	0.898117	0.979215	0.998688	1	0.983619	0.999997	0.953918	0.915402	35.65	33.82	105.42	22.87	33.82	105.52	51.87	95.81	34.9	18.5605	18.5605	19.279	20.2452	19.9562	19.5888	19.4173	18.5605	18.5605	7.7	24.5	19.2	319.9	256.7	32.5	179.8	10.3	13.5	135.9	54.83	29.46	114.28	5.32	54.74	106.8	49.15	100.46	32.8	18.16	3	3	3	3	3	3	3	3	3	5	14.4	5.4	6.7	12.1	21.7	21.2	1.7	57.7	16.7	267	296.4	277.3	180.9	222.5	477.8	120.9	14	28.2	259.9	94.5	155.8	8.9	1.8	25.2	7.4	11.7	14.8	117.8	145.5	123	95	96.1								249566		729554	980751	856267	539922	630614	1.57071e+06	401938			671513	200374	313555							386599	457712	418001	285802	315773	68037	25670.7	31701.3	57173.8	102485	100128	8101.71	272171	78642.7	1.26024e+06	1.399e+06	1.30893e+06	853705	1.05029e+06	2.25545e+06	570637	65976.6	133169	1.22675e+06	446145	735619	42032.5	8292.66	118807	35061.9	55062.4	69934.3	555852	686713	580774	448278	453534	Imp	Imp	Imp	Imp	Imp	Imp	Imp	Det	Imp	Det	Det	Det	Det	Det	Det	Det	Imp	Imp	Det	Det	Det	Imp	Imp	Imp	Imp	Imp	Imp	Det	Det	Det	Det	Det								1		1	1	1	1	1	1	1			1	1	1							1	1	1	1	1		n/a	n/a	n/a	n/a	n/a	n/a	n/a	Peak Found	n/a	Peak Found	High	Peak Found	Peak Found	Peak Found	High	Peak Found	High	High	High	High	High	n/a	n/a	n/a	n/a	n/a	n/a	High	Peak Found	Peak Found	High	Peak Found	n/a	n/a	n/a	n/a	n/a	n/a	n/a	Peak Found	n/a	Peak Found	High	Peak Found	Peak Found	Peak Found	High	Peak Found	High	High	High	High	High	n/a	n/a	n/a	n/a	n/a	n/a	High	Peak Found	Peak Found	High	Peak Found	n/a	n/a	Peak Found	High	High	High	High	n/a	n/a	High	High	3	0.6814	0	1	1	1	903.103	3.49	0.00315	76.3111	1.45902e-05	1.7187e-05	4.27736	4.74	3.63244e-13	5.88841e-05	77.09
FALSE		High	Unambiguous	AYHEQLTVAEITNACFEPANQMVK	[K].AYHEQLTVAEITNACFEPANQMVK.[C]	1xAcetyl [C15(100)]	1xAcetyl [C15(100); K24(0)]	0.54609	1	1	1	P68373	P68373 [281-304]	P68373 1xAcetyl [C295(100); K304(0)]	P68373 1xAcetyl [C295(100)]	Tubulin alpha-1C chain OS=Mus musculus OX=10090 GN=Tuba1c PE=1 SV=1	P68373	0	2749.3	24																																																																																																																																																																																																																																																					No Quan Values	n/a	n/a	n/a	n/a	n/a	High	n/a	n/a	n/a	n/a	n/a	n/a	n/a	n/a	n/a	n/a	n/a	n/a	n/a	n/a	n/a	n/a	n/a	n/a	n/a	n/a	n/a	n/a	n/a	n/a	n/a	n/a	n/a	n/a	n/a	n/a	n/a	High	n/a	n/a	n/a	n/a	n/a	n/a	n/a	n/a	n/a	n/a	n/a	n/a	n/a	n/a	n/a	n/a	n/a	n/a	n/a	n/a	n/a	n/a	n/a	n/a	n/a	n/a	n/a	High	n/a	n/a	n/a	n/a	n/a	n/a	n/a	n/a	High	3	0.2994	0	1	1	1	917.099	-4.55	-0.00417	64.3418	0.000606965	0.0141187	0.54609	1.77	0.0635178	0.00242952
FALSE		High	Unambiguous	GHYTIGKEIIDLVLDRIRK	[R].GHYTIGKEIIDLVLDRIRK.[L]			3.03943	1	4	9	P68373	P68373 [106-124]			Tubulin alpha-1C chain OS=Mus musculus OX=10090 GN=Tuba1c PE=1 SV=1	A0A2R8VHF3; P68369; P05213; P68373	3	2239.29	19	1.361	13.769	0.847	0.153	0.623	0.439	0.666	0.348	3.019	0.44	3.78	-0.24	-2.71	-0.68	-1.19	-0.59	-1.52	1.59	0.640827	0.304039	0.773216	0.139641	0.836065	0.806354	0.988435	0.897153	0.603442	0.999983	0.892303	0.989767	0.615283	1	1	0.999997	0.984299	1	112.57	103.69	112.54	93.24	114.1	106.21	106.75	108.44	145.24	18.9204	21.9608	19.5677	18.3682	19.0024	18.8443	18.7081	18.1237	20.0894	39.5	731.4	14.6	5.7	12.7	9.5	24.7	12.9	112	37.1	98.61	56.78	85.97	40.22	85.97	80.84	52	32.17	104.98	70.04	3	3	3	3	3	3	3	3	3	5	134.5	13.4	43.7	808.8	959.9	239.2	61.1	14.7	16.2	6.3	9.3	4.1	47	9.9	14	32.6	7.6	10.5	27.3	46.7	15.9	15.2	14.3	7.8	123.8	297.9	2.5	75.4	41	17.4	72.1	9.9	742125	77735.5	210524	3.79612e+06	4.04317e+06	1.07817e+06	491441				52750.6		239558			185053			120428	168967					500176	1.37721e+06		422537	220309	100747	370276		1.08361e+06	108298	352262	6.51722e+06	7.73403e+06	1.92737e+06	491924	118520	130282	50663.8	75246.4	32858.2	378780	80139	112751	262722	61461	84554.7	220004	376215	127909	122114	115034	63144.7	997889	2.40014e+06	20329	607523	330533	139979	580775	79558.4	Det	Det	Det	Det	Det	Det	Det	Imp	Imp	Imp	Det	Imp	Det	Imp	Imp	Det	Imp	Imp	Det	Det	Imp	Imp	Imp	Imp	Det	Det	Imp	Det	Det	Det	Det	Imp	1	1	1	2	2	2	1				1		2			1			1	1					1	3		3	1	1	1			Peak Found	Peak Found	Peak Found	High	High	High	Peak Found	n/a	n/a	n/a	Peak Found	n/a	Peak Found	n/a	n/a	Peak Found	n/a	n/a	Peak Found	Peak Found	n/a	n/a	n/a	n/a	High	Peak Found	n/a	High	High	Peak Found	Peak Found	n/a	Peak Found	Peak Found	Peak Found	High	High	High	Peak Found	n/a	n/a	n/a	Peak Found	n/a	Peak Found	n/a	n/a	Peak Found	n/a	n/a	Peak Found	Peak Found	n/a	n/a	n/a	n/a	High	Peak Found	n/a	High	High	Peak Found	Peak Found	n/a	Peak Found	High	Peak Found	Peak Found	Peak Found	Peak Found	Peak Found	n/a	High	High	High	4	0.6994	0	1	1	1	560.579	0.29	0.00016	73.0294	2.48592e-05	1.7187e-05	3.03943	5.29	1.94362e-09	5.88841e-05	76.91
FALSE		High	Unambiguous	MRECISIHVGQAGVQIGNACWELYCLEHGIQPDGQMPSDK	[-].MRECISIHVGQAGVQIGNACWELYCLEHGIQPDGQMPSDK.[T]			7.07455	1	5	23	P68373	P68373 [1-40]			Tubulin alpha-1C chain OS=Mus musculus OX=10090 GN=Tuba1c PE=1 SV=1	P05214; A0A2R8VHF3; P68369; P05213; P68373	1	4413.03	40	1.624	72.472	0.682	1.9	0.254	5.866	1.168	0.421	9.319	0.7	6.18	-0.55	0.93	-1.98	2.55	0.22	-1.25	3.22	0.580768	0.060389	0.966707	0.666669	0.335408	0.211712	0.719967	0.497601	0.296999	0.999983	0.875193	0.999955	1	0.878142	0.889972	0.999997	0.953918	0.925486	61.32	62.95	27.21	122.57	108.67	50.65	117.32	80.6	124.76	18.1045	22.5722	16.9348	18.794	17.7611	19.7595	17.9949	16.9348	19.7449	17	759.6	7.2	19.9	2.2	70.1	12.2	3.6	97.7	10.5	46.44	47.88	6.96	102.12	108.3	28.93	86.54	63.67	99.48	47.12	3	3	3	3	3	3	3	3	3	5	23	8.2	16.9	1192.2	755.5	434.7	7.1	7	7.9	56.3	19.8	3.4	9.9	1.2	2.2	71.3	40.3	69.8	25.8	12.2	2.5	7.9	3.6	2.3	97.1	255.3	15.4	8.6	12.1	10.4	3.4	16.6	243593	90838.2	156557	1.07447e+07	6.11082e+06	3.76255e+06				504638	214829		96866.8			776588	493205	762310	218501	84578.4					753385	2.26708e+06	126435		125277	116086		178572	355680	126552	261962	1.84466e+07	1.16892e+07	6.72605e+06	110051	108360	122837	871716	306444	53090.2	153162	17959	33693.5	1.10253e+06	622906	1.07953e+06	399168	188319	39305.1	122655	55972.6	35707.1	1.50306e+06	3.95097e+06	238258	132882	187955	161291	53000.1	256477	Det	Det	Det	Det	Det	Det	Imp	Imp	Imp	Det	Det	Imp	Det	Imp	Imp	Det	Det	Det	Det	Det	Imp	Imp	Imp	Imp	Det	Det	Det	Imp	Det	Det	Imp	Det	1	1	1	4	4	3				2	1		1			3	2	2	2	1					3	4	1		1	1		1		Peak Found	Peak Found	Peak Found	High	High	High	n/a	n/a	n/a	Peak Found	High	n/a	Peak Found	n/a	n/a	High	High	High	Peak Found	Peak Found	n/a	n/a	n/a	n/a	Peak Found	Peak Found	Peak Found	n/a	High	Peak Found	n/a	Peak Found	Peak Found	Peak Found	Peak Found	High	High	High	n/a	n/a	n/a	Peak Found	High	n/a	Peak Found	n/a	n/a	High	High	High	Peak Found	Peak Found	n/a	n/a	n/a	n/a	Peak Found	Peak Found	Peak Found	n/a	High	Peak Found	n/a	Peak Found	Peak Found	High	n/a	High	Peak Found	High	Peak Found	n/a	Peak Found	High	High	4	0.7632	0	1	1	1	1104.01	-1.38	-0.00152	88.9766	1.45902e-05	1.49274e-06	7.07455	7.6	6.30512e-16	5.88841e-05	90.68
FALSE		High	Unambiguous	MRECISIHVGQAGVQIGNACWELYCLEHGIQPDGQMPSDK	[-].MRECISIHVGQAGVQIGNACWELYCLEHGIQPDGQMPSDK.[T]	1xOxidation [M36]	1xOxidation [M36]	1.06742	1	5	1	P68373	P68373 [1-40]			Tubulin alpha-1C chain OS=Mus musculus OX=10090 GN=Tuba1c PE=1 SV=1	P05214; A0A2R8VHF3; P68369; P05213; P68373	1	4429.03	40	1.855	5.726	1.409	1.113	1.736	1.83	5.015	1.471	1.136	0.89	2.52	0.49	0.15	0.8	0.87	2.33	0.56	0.18		0.425413					0.0378345				0.938626					0.698383			28.3	144.78	83.74	114.26	74.77	80.93	89.57	84.61	81.3		18.866					16.9658			100.3	309.7	65.8	60.2	77.4	99	131.2	42.5	59.9	54.1	4.12	131.74	44.75	88.53	34.52	38.96	81.36	51.16	36.91	66.41	3	3	3	3	3	3	3	3	3	5	78.2	73.9	80.1	241.5	1231	6.9	69.3	25.9	51.3	46.9	3.4	80.1	60.3	85.5	42.4	77.2	35.1	78.9	102.3	258.4	45.6	31.1	72.4	33.1	25.2	55.9	46.7	42.2	51.5	5.4	13.2	49.2				223384	1.02197e+06														88911.5	184270													124232	117337	127213	383508	1.95488e+06	10997.6	110121	41054.8	81435.2	74531.8	5346.7	127192	95789.2	135731	67275.4	122593	55677	125239	162428	410290	72449.2	49364	114979	52567.6	40095.3	88782.9	74225.2	66973.7	81812.2	8604.78	20952.1	78181.1	Imp	Imp	Imp	Det	Det	Imp	Imp	Imp	Imp	Imp	Imp	Imp	Imp	Imp	Imp	Imp	Imp	Imp	Det	Det	Imp	Imp	Imp	Imp	Imp	Imp	Imp	Imp	Imp	Imp	Imp	Imp				1	1														1	1														n/a	n/a	n/a	Peak Found	High	n/a	n/a	n/a	n/a	n/a	n/a	n/a	n/a	n/a	n/a	n/a	n/a	n/a	Peak Found	Peak Found	n/a	n/a	n/a	n/a	n/a	n/a	n/a	n/a	n/a	n/a	n/a	n/a	n/a	n/a	n/a	Peak Found	High	n/a	n/a	n/a	n/a	n/a	n/a	n/a	n/a	n/a	n/a	n/a	n/a	n/a	Peak Found	Peak Found	n/a	n/a	n/a	n/a	n/a	n/a	n/a	n/a	n/a	n/a	n/a	n/a	n/a	High	n/a	n/a	n/a	n/a	Peak Found	n/a	n/a	n/a	High	5		0.028	2	2	2	886.614	2.19	0.00194	89.3547	3.35832e-05	0.000508765	1.06742	3.12	0.00181251	0.000126799	89.07
FALSE		High	Unambiguous	TIGGGDDSFNTFFSETGAGKHVPR	[K].TIGGGDDSFNTFFSETGAGKHVPR.[A]			2.64378	1	5	4	P68373	P68373 [41-64]			Tubulin alpha-1C chain OS=Mus musculus OX=10090 GN=Tuba1c PE=1 SV=1	P05214; A0A2R8VHF3; P68369; P05213; P68373	1	2497.17	24	0.602	18.363	1.344	1.384	0.31	2.638	0.385	0.662	19.146	-0.73	4.2	0.43	0.47	-1.69	1.4	-1.38	-0.6	4.26	0.691084	0.309023	0.540164	0.791085	0.523742	0.481097	0.680656	0.513976	0.15571	0.999983	0.893515	0.979215	1	0.988473	0.983619	0.999997	0.953918	0.897049	119.75	109.45	114.67	146.46	108.04	140.98	111.7	142.76	104.39	19.09	20.3337	18.9268	19.4644	18.5354	20.179	18.5354	19.2654	20.3901	8.7	306	19.4	88.1	6.2	167.9	9	19.8	360.6	14.4	112.84	18.46	15.13	87.79	77.08	84.45	77.51	133.59	24.46	131.66	3	3	3	3	3	3	3	3	3	5	5.4	48.2	9.3	331.4	234.1	326.9	20.7	25.1	18.7	94.1	1.1	124.8	4	6.6	17.6	8.8	179.3	245.1	4.9	9.6	24	124.8	21.1	2.2	385.2	391.1	244.1	15.4	188.5	7	68	12.8		178107		994039	630248	941495		118409		280534		420394					731129	891138				575646	108781		994154	1.15538e+06	667036		646773		223198		27985.6	248131	47715.2	1.70658e+06	1.20558e+06	1.68304e+06	106633	129134	96382.9	484597	5868.56	642636	20358.5	34040.9	90659.3	45338.3	923397	1.26197e+06	25248	49561	123714	642421	108781	11547.3	1.98341e+06	2.01354e+06	1.25698e+06	79316.1	970364	35990.6	350083	65651.1	Imp	Det	Imp	Det	Det	Det	Imp	Det	Imp	Det	Imp	Det	Imp	Imp	Imp	Imp	Det	Det	Imp	Imp	Imp	Det	Det	Imp	Det	Det	Det	Imp	Det	Imp	Det	Imp		1		1	1	1		1		1		1					1	1				1	1		1	1	1		1		1			n/a	Peak Found	n/a	Peak Found	High	High	n/a	Peak Found	n/a	Peak Found	n/a	Peak Found	n/a	n/a	n/a	n/a	Peak Found	Peak Found	n/a	n/a	n/a	Peak Found	Peak Found	n/a	Peak Found	High	High	n/a	Peak Found	n/a	Peak Found	n/a	n/a	Peak Found	n/a	Peak Found	High	High	n/a	Peak Found	n/a	Peak Found	n/a	Peak Found	n/a	n/a	n/a	n/a	Peak Found	Peak Found	n/a	n/a	n/a	Peak Found	Peak Found	n/a	Peak Found	High	High	n/a	Peak Found	n/a	Peak Found	n/a	Peak Found	High	Peak Found	Peak Found	n/a	Peak Found	n/a	Peak Found	High	Peak Found	High	4	0.7546	0	1	1	1	625.049	0.06	4e-05	52.6239	2.48592e-05	1.7187e-05	2.64378	4.32	3.02159e-08	5.88841e-05	54.4
FALSE		High	Unambiguous	EIIDLVLDR	[K].EIIDLVLDR.[I]			1.4783	1	4	6	P68373	P68373 [113-121]			Tubulin alpha-1C chain OS=Mus musculus OX=10090 GN=Tuba1c PE=1 SV=1	A0A2R8VHF3; P68369; P05213; P68373	0	1085.62	9	0.407	17.461	0.374	0.199	0.126	1.51	0.901	0.114	2.255	-1.3	4.13	-1.42	-2.33	-2.98	0.59	-0.15	-3.14	1.17	0.560774	0.396654	0.680851	0.298412	0.185269	0.69247	0.918219	0.0880526	0.683524	0.999983	0.923958	0.981232	0.841254	0.728425	1	0.999997	0.714195	1	79.67	48.62	42.56	90.89	107.28	47.35	124.98	111.39	67.15	18.1045	21.6313	17.5745	18.1975	18.0764	19.0178	18.2852	17.5745	19.0705	14.6	749.6	16	6.4	4.1	54.4	29.1	3.7	85.9	36	65.17	17.02	18.65	83.14	97.16	33.33	133.09	101.61	55.3	63.56	3	3	3	3	3	3	3	3	3	5	14.8	3.3	18.8	571.3	758.7	796.8	11.9	16.2	17.2	23.7	6	6.5	16.7	2.8	4.1	47.2	55.1	86.9	29.5	18.8	263.4	3.7	16.7	2.7	27.2	103.5	87	36.5	3.8	32.7	70.5	45.9			86642.6	2.56175e+06	3.05322e+06	3.43127e+06				105416			81219.5			255816	335607	472198	124261	64836.3	864414				105037	457137	355355	195185	19529.2	181279	346051	245970	114109	25752.4	144976	4.39803e+06	5.84039e+06	6.13385e+06	91586.5	124935	132276	182096	46428.2	50232.7	128421	21648.3	31857.9	363185	423863	668697	227006	144362	2.02797e+06	28645.2	128350	20406.9	209556	796678	669643	280637	29300	251871	542778	353278	Imp	Imp	Det	Det	Det	Det	Imp	Imp	Imp	Det	Imp	Imp	Det	Imp	Imp	Det	Det	Det	Det	Det	Det	Imp	Imp	Imp	Det	Det	Det	Det	Det	Det	Det	Det			1	1	1	1				1			1			1	1	1	1	1	1				1	1	1	1	1	1	1	1		n/a	n/a	Peak Found	High	High	High	n/a	n/a	n/a	Peak Found	n/a	n/a	Peak Found	n/a	n/a	Peak Found	Peak Found	Peak Found	Peak Found	Peak Found	Peak Found	n/a	n/a	n/a	Peak Found	Peak Found	High	Peak Found	Peak Found	Peak Found	Peak Found	Peak Found	n/a	n/a	Peak Found	High	High	High	n/a	n/a	n/a	Peak Found	n/a	n/a	Peak Found	n/a	n/a	Peak Found	Peak Found	Peak Found	Peak Found	Peak Found	Peak Found	n/a	n/a	n/a	Peak Found	Peak Found	High	Peak Found	Peak Found	Peak Found	Peak Found	Peak Found	Peak Found	High	n/a	Peak Found	Peak Found	Peak Found	Peak Found	n/a	High	Peak Found	High	2	0.5156	0	1	1	1	543.313	-0.45	-0.00024	74.5543	2.48592e-05	6.19442e-05	1.4783	2.56	9.8635e-05	6.54907e-05	75.37
FALSE		High	Unambiguous	YMACCLLYRGDVVPKDVNAAIATIKTK	[K].YMACCLLYRGDVVPKDVNAAIATIKTK.[R]			2.45288	1	3	5	P68373	P68373 [312-338]			Tubulin alpha-1C chain OS=Mus musculus OX=10090 GN=Tuba1c PE=1 SV=1	P68369; P05213; P68373	3	2956.55	27	0.111	16.288	0.076	2.175	1.156	1.276	0.326	0.134	0.301	-3.17	4.03	-3.72	1.12	0.21	0.35	-1.62	-2.9	-1.73	0.155029	0.255405	0.212441	0.672333	0.922165	0.780058	0.600632	0.816246	0.626891	0.739634	0.890549	0.944295	1	1	1	0.999997	0.970065	1	133.52	34.66	16.65	16.64	15.58	138.83	92.97	77.05	121.04	19.7131	23.026	19.4484	20.8523	20.3785	20.8699	19.7176	19.7873	19.5984	4.9	712	3.4	96.6	50.4	55.8	14.2	5.9	13.2	43.7	149.43	47.94	47.7	70.02	12.29	96.28	94.22	73.77	122.81	11.29	3	3	3	3	3	3	3	3	3	5	0.2	5.5	54.9	971.5	801.4	324.8	1.4	4	3.8	114.3	108.7	15.3	49.5	63.4	56.7	129.8	62.8	3.8	4.2	43	16	6.6	13.8	2.6	5	80.7	14.8	47.3	54.9	50	39.9	49.2		73890.4	618922	1.06654e+07	7.89579e+06	3.4247e+06		69816.7		1.24742e+06	1.43666e+06	188616	590156	717505	744764	1.72372e+06	936782			363965	128816		259242		47410.3	872568	148182	619467	689099	678102	479165	645604	4119.05	102941	1.03562e+06	1.83106e+07	1.51035e+07	6.1221e+06	26133	76140.5	71499.4	2.1548e+06	2.04934e+06	288328	933132	1.19501e+06	1.06944e+06	2.44718e+06	1.18313e+06	72272.3	79805	810391	302211	124517	259242	49131.5	94587.1	1.52067e+06	279238	890669	1.03387e+06	942161	751566	927258	Imp	Det	Det	Det	Det	Det	Imp	Det	Imp	Det	Det	Det	Det	Det	Det	Det	Det	Imp	Imp	Det	Det	Imp	Det	Imp	Det	Det	Det	Det	Det	Det	Det	Det		1	1	4	5	4		1		2	3	1	2	2	2	2	2			2	1		1		1	4	1	2	2	1	3	2		n/a	Peak Found	Peak Found	High	High	High	n/a	Peak Found	n/a	Peak Found	Peak Found	Peak Found	Peak Found	Peak Found	Peak Found	High	Peak Found	n/a	n/a	Peak Found	Peak Found	n/a	Peak Found	n/a	Peak Found	Peak Found	Peak Found	Peak Found	Peak Found	Peak Found	Peak Found	Peak Found	n/a	Peak Found	Peak Found	High	High	High	n/a	Peak Found	n/a	Peak Found	Peak Found	Peak Found	Peak Found	Peak Found	Peak Found	High	Peak Found	n/a	n/a	Peak Found	Peak Found	n/a	Peak Found	n/a	Peak Found	Peak Found	Peak Found	Peak Found	Peak Found	Peak Found	Peak Found	Peak Found	Peak Found	High	Peak Found	Peak Found	Peak Found	High	Peak Found	Peak Found	Peak Found	Peak Found	High	5	0.4599	0	1	1	1	592.116	1.89	0.00112	71.0877	2.48592e-05	1.7187e-05	2.45288	3.74	1.13551e-07	5.88841e-05	73.4
FALSE		High	Unambiguous	AVFVDLEPTVIDEVRTGTYR	[R].AVFVDLEPTVIDEVRTGTYR.[Q]			3.44629	1	4	3	P68373	P68373 [65-84]			Tubulin alpha-1C chain OS=Mus musculus OX=10090 GN=Tuba1c PE=1 SV=1	A0A2R8VHF3; P68369; P05213; P68373	1	2280.19	20	1.824	22.341	1.02	0.744	1.799	1.415	1.651	1.247	1.615	0.87	4.48	0.03	-0.43	0.85	0.5	0.72	0.32	0.69	0.341409	0.266353	0.90553	0.868495	0.626213	0.789209	0.333242	0.337104	0.326602	0.922366	0.890549	0.996718	1	1	1	0.927333	0.953918	0.931878	116.84	127.65	113	127.75	142.39	134.06	105.84	122.25	64.55	17.4328	19.9394	15.0617	17.1308	18.7338	19.4713	15.0617	17.4203	15.0617	49.1	696.4	27.4	13.1	48.4	24.9	50.7	33.5	29.6	26.9	84.29	88.18	82.47	132.19	139.06	151.69	36.33	91.74	41.31	111.33	3	3	3	3	3	3	3	3	3	5	92.5	10.7	43.4	990.1	616.6	33.5	5.8	49.2	24.3	83.8	4.3	11.6	282	1.7	42.8	22.1	388.4	13.1	21.7	44.9	45.6	70	29.7	6	49.8	26.2	25.2	1.8	27.6	96.5	23.8	15.6	142722			1.29908e+06	726105					109312			401760				692659					141200								156378	34200.3	24441.5	208394	24031.1	97837.5	2.23028e+06	1.38894e+06	75440.4	13008	110798	54696.2	188827	9737.01	26121.1	635248	3818.02	96514.3	49688.4	874810	29446.8	48893.9	101074	102658	157580	66870.4	13597	112153	58988.6	56704.6	4085.72	62170.4	217273	53642.9	35104.5	Det	Imp	Imp	Det	Det	Imp	Imp	Imp	Imp	Det	Imp	Imp	Det	Imp	Imp	Imp	Det	Imp	Imp	Imp	Imp	Det	Imp	Imp	Imp	Imp	Imp	Imp	Imp	Det	Det	Det	1			1	1					1			1				1					1								1	1	1		Peak Found	n/a	n/a	High	High	High	n/a	n/a	n/a	Peak Found	n/a	n/a	Peak Found	n/a	n/a	n/a	Peak Found	n/a	n/a	n/a	n/a	Peak Found	n/a	n/a	n/a	n/a	n/a	n/a	n/a	Peak Found	Peak Found	Peak Found	Peak Found	n/a	n/a	High	High	High	n/a	n/a	n/a	Peak Found	n/a	n/a	Peak Found	n/a	n/a	n/a	Peak Found	n/a	n/a	n/a	n/a	Peak Found	n/a	n/a	n/a	n/a	n/a	n/a	n/a	Peak Found	Peak Found	Peak Found	Peak Found	High	n/a	Peak Found	Peak Found	Peak Found	n/a	Peak Found	n/a	Peak Found	High	3	0.5502	0	1	1	1	760.732	-1.92	-0.00146	77.7948	2.45447e-05	1.7187e-05	3.44629	4.78	1.15671e-10	5.88841e-05	78.55
FALSE		High	Unambiguous	LADQCTGLQGFLVFHSFGGGTGSGFTSLLMER	[K].LADQCTGLQGFLVFHSFGGGTGSGFTSLLMER.[L]			5.44824	1	4	2	P68373	P68373 [125-156]			Tubulin alpha-1C chain OS=Mus musculus OX=10090 GN=Tuba1c PE=1 SV=1	A0A2R8VHF3; P68369; P05213; P68373	0	3333.6	32																																																																																																																																																																																																																																																					No Quan Values	n/a	n/a	n/a	High	n/a	High	n/a	n/a	n/a	n/a	n/a	n/a	n/a	n/a	n/a	n/a	n/a	n/a	n/a	n/a	n/a	n/a	n/a	n/a	n/a	n/a	n/a	n/a	n/a	n/a	n/a	n/a	n/a	n/a	n/a	High	n/a	High	n/a	n/a	n/a	n/a	n/a	n/a	n/a	n/a	n/a	n/a	n/a	n/a	n/a	n/a	n/a	n/a	n/a	n/a	n/a	n/a	n/a	n/a	n/a	n/a	n/a	n/a	n/a	High	n/a	n/a	n/a	n/a	n/a	n/a	n/a	n/a	High	3	0.7394	0	1	1	1	1111.87	1.71	0.0019	103.016	1.45902e-05	6.63471e-06	5.44824	7.06	6.33816e-16	5.88841e-05
FALSE		High	Unambiguous	GHYTIGKEIIDLVLDR	[R].GHYTIGKEIIDLVLDR.[I]			2.1203	1	4	2	P68373	P68373 [106-121]			Tubulin alpha-1C chain OS=Mus musculus OX=10090 GN=Tuba1c PE=1 SV=1	A0A2R8VHF3; P68369; P05213; P68373	1	1842.01	16	0.531	10.961	1.747	1.582	0.563	0.586	1.759	0.134	2.322	-0.91	3.45	0.8	0.66	-0.83	-0.77	0.82	-2.9	1.22	0.783831	0.406548	0.302212	0.633648	0.530461	0.704686	0.468881	0.0802867	0.35934	0.999983	0.929066	0.969681	1	0.991286	1	0.972384	0.682893	0.938674	95.7	144.14	57.68	56.46	102.82	72.16	68.83	132.72	81.53	17.9809	19.9622	18.2217	17.9499	16.7476	16.7476	17.5626	17.4099	18.1435	24	567.5	85	47.9	14.2	28.5	62.6	4.7	117	48.7	98.63	90.97	23.06	44.84	73.04	25.54	40.89	148.99	55.86	52.07	3	3	3	3	3	3	3	3	3	5	25.6	92.2	12.4	7.8	605	930.8	90.6	91.4	58.9	44.6	51	97.4	15.2	47.2	14.5	20.4	34.6	30.4	48.9	66.7	108.4	3.1	5	78.9	124.7	54.2	192.6	25.7	51.9	61.6	84.9	23.4		148650			710376	1.16945e+06	203342	188266				143156								67269.3	103754			64100.8	140400		229534			99572.5	121603		57395.1	207094	27833.9	17576.6	1.35885e+06	2.09054e+06	203542	205319	132382	100075	114570	218836	34042	106039	32502	45916.5	77741.9	68265.5	109850	149779	243413	7046.28	11202.7	177286	280109	121795	432541	57729.8	116534	138347	190733	52454.4	Imp	Det	Imp	Imp	Det	Det	Det	Det	Imp	Imp	Imp	Det	Imp	Imp	Imp	Imp	Imp	Imp	Imp	Det	Det	Imp	Imp	Det	Det	Imp	Det	Imp	Imp	Det	Det	Imp		1			2	2	1	1				1								1	2			1	1		1			1	1			n/a	Peak Found	n/a	n/a	High	Peak Found	Peak Found	Peak Found	n/a	n/a	n/a	Peak Found	n/a	n/a	n/a	n/a	n/a	n/a	n/a	Peak Found	Peak Found	n/a	n/a	Peak Found	Peak Found	n/a	Peak Found	n/a	n/a	Peak Found	Peak Found	n/a	n/a	Peak Found	n/a	n/a	High	Peak Found	Peak Found	Peak Found	n/a	n/a	n/a	Peak Found	n/a	n/a	n/a	n/a	n/a	n/a	n/a	Peak Found	Peak Found	n/a	n/a	Peak Found	Peak Found	n/a	Peak Found	n/a	n/a	Peak Found	Peak Found	n/a	Peak Found	High	Peak Found	Peak Found	n/a	n/a	Peak Found	Peak Found	Peak Found	Peak Found	High	3	0.6308	0	1	1	1	614.68	7.74	0.00475	78.9195	2.48592e-05	1.77246e-05	2.1203	4.09	1.13986e-06	5.88841e-05	77.97
FALSE		High	Unambiguous	EDAANNYARGHYTIGKEIIDLVLDRIR	[K].EDAANNYARGHYTIGKEIIDLVLDRIR.[K]			1.53954	1	4	1	P68373	P68373 [97-123]			Tubulin alpha-1C chain OS=Mus musculus OX=10090 GN=Tuba1c PE=1 SV=1	A0A2R8VHF3; P68369; P05213; P68373	3	3115.63	27	1.076	3.34	1.594	2.862	1.335	0.88	0.749	0.389	1.159	0.11	1.74	0.67	1.52	0.42	-0.18	-0.42	-1.36	0.21	0.70612	0.405555	0.254065	0.404443	0.448778	0.867728	0.755359	0.277069	0.81537	0.999983	0.928917	0.957302	0.932664	0.95735	1	0.999997	0.953918	1	44.27	88.1	50.29	131.9	46.71	68.36	59.77	52.43	86.81	16.4295	18.1732	17.6625	18.1115	16.4295	16.4295	16.4295	16.4295	16.4295	68.3	257.4	81.2	220.6	85.9	67.8	51.4	27.5	89.3	50.5	32.88	61.89	22.64	84.98	22.05	51.14	50.8	56.62	70.09	74.67	3	3	3	3	3	3	3	3	3	5	56.5	73.4	107.7	276.6	353.4	72.8	85.6	125.4	87.2	293.2	6.4	237	110.5	70.4	92.3	72.9	26	85.8	39.4	103.9	55.3	20.4	60.1	29.5	13.1	96.6	96	52.6	53.7	209.3	82.8	54.2				193623	222002		102821	138187		203970		186324																	43038.4	181016			67954.9	88246.2	129397	332414	424658	87514.4	102922	150703	104827	352339	7661.67	284825	132849	84643.8	110901	87579.1	31233.6	103161	47302	124853	66420.3	24548	72193.2	35488.4	15709.5	116115	115368	63177	64571.2	251505	99525.4	65154.1	Imp	Imp	Imp	Det	Det	Imp	Det	Det	Imp	Det	Imp	Det	Imp	Imp	Imp	Imp	Imp	Imp	Imp	Imp	Imp	Imp	Imp	Imp	Imp	Imp	Imp	Imp	Det	Det	Imp	Imp				1	1		1	1		1		1																	1	1				n/a	n/a	n/a	Peak Found	High	n/a	Peak Found	Peak Found	n/a	Peak Found	n/a	Peak Found	n/a	n/a	n/a	n/a	n/a	n/a	n/a	n/a	n/a	n/a	n/a	n/a	n/a	n/a	n/a	n/a	Peak Found	Peak Found	n/a	n/a	n/a	n/a	n/a	Peak Found	High	n/a	Peak Found	Peak Found	n/a	Peak Found	n/a	Peak Found	n/a	n/a	n/a	n/a	n/a	n/a	n/a	n/a	n/a	n/a	n/a	n/a	n/a	n/a	n/a	n/a	Peak Found	Peak Found	n/a	n/a	n/a	High	Peak Found	Peak Found	n/a	n/a	n/a	n/a	n/a	Peak Found	High	5	0.4246	0	1	1	1	623.932	1.44	0.0009	85.3067	2.48592e-05	4.96753e-05	1.53954	2.85	6.42525e-05	6.54907e-05	85.11
FALSE		High	Unambiguous	EDAANNYARGHYTIGKEIIDLVLDR	[K].EDAANNYARGHYTIGKEIIDLVLDR.[I]			0.608915	1	4	1	P68373	P68373 [97-121]			Tubulin alpha-1C chain OS=Mus musculus OX=10090 GN=Tuba1c PE=1 SV=1	A0A2R8VHF3; P68369; P05213; P68373	2	2846.44	25																																																																																																																																																																																																																																																					No Quan Values	n/a	n/a	n/a	High	n/a	n/a	n/a	n/a	n/a	n/a	n/a	n/a	n/a	n/a	n/a	n/a	n/a	n/a	n/a	n/a	n/a	n/a	n/a	n/a	n/a	n/a	n/a	n/a	n/a	n/a	n/a	n/a	n/a	n/a	n/a	High	n/a	n/a	n/a	n/a	n/a	n/a	n/a	n/a	n/a	n/a	n/a	n/a	n/a	n/a	n/a	n/a	n/a	n/a	n/a	n/a	n/a	n/a	n/a	n/a	n/a	n/a	n/a	n/a	n/a	High	n/a	n/a	n/a	n/a	n/a	n/a	n/a	n/a	High	4	0.4495	0	1	1	1	712.371	7.38	0.00525	74.9239	0.000469063	0.00955494	0.608915	1.98	0.042082	0.00178374
FALSE		High	Unambiguous	IHFPLATYAPVISAEK	[R].IHFPLATYAPVISAEK.[A]			2.6656	2	6	19	P68373; P68368	P68373 [265-280]; P68368 [265-280]			Tubulin alpha-1C chain OS=Mus musculus OX=10090 GN=Tuba1c PE=1 SV=1 Tubulin alpha-4A chain OS=Mus musculus OX=10090 GN=Tuba4a PE=1 SV=1	P05214; P68369; P05213; P68373; A0A0A0MQA5; P68368	0	1756.96	16	7.684	5.102	0.029	0.663	0.75	0.285	0.825	0.03	2.015	2.94	2.35	-5.1	-0.59	-0.41	-1.81	-0.28	-5.07	1.01	0.175832	0.657026	0.179059	0.60679	0.740016	0.532212	0.902745	0.444499	0.77116	0.769343	0.999997	0.928249	1	1	0.989491	0.999997	0.953918	1	96.71	52.54	136.01	45.86	33.66	105.33	99.35	73.04	43.02	24.0337	23.2486	21.0622	21.4122	21.3315	21.1512	21.1123	20.5675	21.8854	441.7	306.2	1.3	37.3	33.2	12.4	34.3	1.3	88.8	43.5	63.72	20.27	146.53	38.36	23.99	116.94	108.3	67.75	17.4	33.38	3	3	3	3	3	3	3	3	3	5	605.8	462.5	116.4	327.2	222.2	320.6	0.5	16	1.3	23	39.1	52.2	32.7	49.9	34.7	0.3	42.9	13	29.8	35.9	197.2	1.4	2.6	0.6	120.3	87.7	93	43.6	78.8	35.8	67.5	45.5	1.95899e+07	1.56776e+07	3.28396e+06	8.99892e+06	5.48571e+06	8.46966e+06		693077		629730	1294248	1.61374e+06	976138	1.41377e+06	1.14249e+06		1.60253e+06	432448	770505	762394	3.96997e+06	57476.3	120970	9459.13	2.84684e+06	2.37747e+06	2.33066e+06	1.43039e+06	2.48121e+06	1.21613e+06	2.03101e+06	1.49645e+06	2.86039e+07	2.18414e+07	5.49494e+06	1.54494e+07	1.04934e+07	1.51406e+07	24579.9	755854	62453.9	1.0878e+06	1.84619e+06	2.46684e+06	1.54343e+06	2.35464e+06	1.64054e+06	12627.8	2.02395e+06	612405	1.4076e+06	1.69752e+06	9.3138e+06	64143.5	120970	26161.6	5.67966e+06	4.14335e+06	4.39198e+06	2.05661e+06	3.7226e+06	1.6897e+06	3.18561e+06	2.14929e+06	Det	Det	Det	Det	Det	Det	Imp	Det	Imp	Det	Det	Det	Det	Det	Det	Imp	Det	Det	Det	Det	Det	Det	Det	Det	Det	Det	Det	Det	Det	Det	Det	Det	2	2	2	3	3	2		2		2	2	2	2	3	3		2	1	2	1	4	1	1	1	2	2	3	3	3	2	2	3	Shared	Peak Found	Peak Found	Peak Found	High	High	High	n/a	Peak Found	n/a	High	Peak Found	High	Peak Found	Peak Found	Peak Found	n/a	Peak Found	Peak Found	High	High	High	Peak Found	Peak Found	Peak Found	Peak Found	High	High	High	Peak Found	High	Peak Found	High	Peak Found	Peak Found	Peak Found	High	High	High	n/a	Peak Found	n/a	High	Peak Found	High	Peak Found	Peak Found	Peak Found	n/a	Peak Found	Peak Found	High	High	High	Peak Found	Peak Found	Peak Found	Peak Found	High	High	High	Peak Found	High	Peak Found	High	Peak Found	High	Peak Found	High	Peak Found	Peak Found	High	Peak Found	High	High	High	3	0.6502	0	1	1	1	586.326	0.94	0.00055	65.5755	2.48592e-05	1.7187e-05	2.35256	4.06	2.59728e-08	5.88841e-05	65.34
FALSE		High	Unambiguous	LSVDYGK	[R].LSVDYGK.[K]			0.571636	2	7	5	P68373; P68368	P68373 [157-163]; P68368 [157-163]			Tubulin alpha-1C chain OS=Mus musculus OX=10090 GN=Tuba1c PE=1 SV=1 Tubulin alpha-4A chain OS=Mus musculus OX=10090 GN=Tuba4a PE=1 SV=1	P05214; A0A2R8VHF3; P68369; P05213; P68373; A0A0A0MQA5; P68368	0	781.409	7	0.419	9.003	0.176	0.765	0.641	0.42	0.695	0.128	1.122	-1.25	3.17	-2.51	-0.39	-0.64	-1.25	-0.53	-2.96	0.17	0.555624	0.36534	0.587142	0.646899	0.623875	0.687095	0.994558	0.96764	0.952315	0.999983	0.911972	0.979215	1	1	1	0.999997	0.997136	1	14.56	16.39	19.84	16.42	19.84	36.25	29.29	57.3	20.25	22.0197	24.5621	21.8343	22.2899	22.2382	22.0119	22.1277	21.6572	22.3689	27.2	648.3	12.6	50.4	45.2	27.2	45.1	8.3	70.9	64.8	15.76	8.51	16.42	12.9	21.29	53.96	55	45.71	20.46	8.39	3	3	3	3	3	3	3	3	3	5	25.8	27.6	34.6	578.1	658.9	681.7	13.4	9.7	12.9	58.2	51.2	44.9	48.8	32	45.9	27.6	10.2	36.6	45.8	38.2	100.1	5.5	13.8	8.5	72	101	72.1	64.3	74.4	65.9	76.1	64.2	1.11789e+06	1.25395e+06	1.3066e+06	21284646	21772478	24104612	844448	564209	740994	2.12957e+06	2.26955e+06	1.85778e+06	1.94923e+06	1.21295e+06	2.02014e+06	1.23098e+06	512828	1.63344e+06	1.58446e+06	1.08558e+06	2.69768e+06	309185	872273	193491	2282148	3663844	2.4184e+06	2.8252e+06	3.13346e+06	2.9981e+06	3066216	2.82605e+06	1.63227e+06	1.74695e+06	2.18628e+06	3.65417e+07	4.16477e+07	4.30901e+07	845278	615314	812668	3.67864e+06	3.23742e+06	2.8399e+06	3.08205e+06	2.02017e+06	2.9008e+06	1.74764e+06	647689	2.31318e+06	2.89456e+06	2.41711e+06	6.32893e+06	345050	872273	535147	4.55305e+06	6.38518e+06	4.55731e+06	4.06207e+06	4.70117e+06	4.16559e+06	4.80933e+06	4.05895e+06	Det	Det	Det	Det	Det	Det	Det	Det	Det	Det	Det	Det	Det	Det	Det	Det	Det	Det	Det	Det	Det	Det	Det	Det	Det	Det	Det	Det	Det	Det	Det	Det	1	1	1	1	1	1	1	1	1	1	1	1	1	1	1	1	1	1	1	1	1	1	1	1	1	1	1	1	1	1	1	1	Shared	Peak Found	Peak Found	Peak Found	High	High	High	Peak Found	Peak Found	Peak Found	Peak Found	Peak Found	Peak Found	Peak Found	Peak Found	Peak Found	Peak Found	Peak Found	Peak Found	Peak Found	Peak Found	Peak Found	Peak Found	Peak Found	Peak Found	High	Peak Found	Peak Found	Peak Found	Peak Found	High	Peak Found	Peak Found	Peak Found	Peak Found	Peak Found	High	High	High	Peak Found	Peak Found	Peak Found	Peak Found	Peak Found	Peak Found	Peak Found	Peak Found	Peak Found	Peak Found	Peak Found	Peak Found	Peak Found	Peak Found	Peak Found	Peak Found	Peak Found	Peak Found	High	Peak Found	Peak Found	Peak Found	Peak Found	High	Peak Found	Peak Found	Peak Found	High	Peak Found	Peak Found	Peak Found	Peak Found	Peak Found	Peak Found	High	High	High	2	0.2973	0	1	1	1	391.208	-0.05	-2e-05	18.9163	0.000548166	0.0120358	0.571636	1.85	0.0537642	0.00209716	20.09
FALSE		High	Unambiguous	RAFVHWYVGEGMEEGEFSEAREDMAALEK	[K].RAFVHWYVGEGMEEGEFSEAREDMAALEK.[D]			5.82425	2	5	6	P68373; P68368	P68373 [402-430]; P68368 [402-430]			Tubulin alpha-1C chain OS=Mus musculus OX=10090 GN=Tuba1c PE=1 SV=1 Tubulin alpha-4A chain OS=Mus musculus OX=10090 GN=Tuba4a PE=1 SV=1	P68369; P05213; P68373; A0A0A0MQA5; P68368	2	3373.53	29	0.732	30.262	0.747	0.377	4.803	1.64	0.341	0.276	1.248	-0.45	4.92	-0.42	-1.41	2.26	0.71	-1.55	-1.86	0.32	0.979826	0.146434	0.860523	0.567671	0.310929	0.612127	0.57578	0.771044	0.881713	0.999983	0.890549	0.994779	1	0.858212	1	0.999997	0.963958	1	141.65	97.16	142.63	140.59	90.88	97.16	43.64	139.22	121.12	18.7855	22.5711	19.2463	18.1662	20.0197	19.2379	18.1662	18.1662	19.1211	17.4	773.9	11.6	9	114.3	23.2	11.2	6.6	9	23.8	33.36	91.25	61.85	41.08	26.81	108.97	83.91	47.72	131.46	93.69	3	3	3	3	3	3	3	3	3	5	20.6	27.4	13.7	1411.3	915.9	9.6	34.7	13.7	12.3	10.9	4.6	10.6	149.5	135.3	86.3	27.5	76.5	1.2	13.2	0.3	13.6	2.8	7.8	8.3	58.2	1	10.7	28.2	46.6	0.8	0.6	46.4	133708	185995		7.77924e+06	4531164		327719						894777	768829	568701	183340	573059								276017			185428	294160			305881	195233	259120	129320	1.33555e+07	8.66749e+06	90885.5	328041	129693	116718	102746	43182.7	100415	1.41479e+06	1.28049e+06	816621	260291	723759	11325.4	125313	2683.07	128823	26836	73555.4	78201.3	550675	9574.44	100819	266608	441333	7869.23	5931.64	439325	Det	Det	Imp	Det	Det	Imp	Det	Imp	Imp	Imp	Imp	Imp	Det	Det	Det	Det	Det	Imp	Imp	Imp	Imp	Imp	Imp	Imp	Det	Imp	Imp	Det	Det	Imp	Imp	Det	1	1		2	1		1						1	2	1	1	1								1			1	1			1	Shared	Peak Found	Peak Found	n/a	High	High	n/a	Peak Found	n/a	n/a	n/a	n/a	n/a	Peak Found	Peak Found	Peak Found	Peak Found	Peak Found	n/a	n/a	n/a	n/a	n/a	n/a	n/a	High	n/a	n/a	Peak Found	Peak Found	n/a	n/a	Peak Found	Peak Found	Peak Found	n/a	High	High	n/a	Peak Found	n/a	n/a	n/a	n/a	n/a	Peak Found	Peak Found	Peak Found	Peak Found	Peak Found	n/a	n/a	n/a	n/a	n/a	n/a	n/a	High	n/a	n/a	Peak Found	Peak Found	n/a	n/a	Peak Found	Peak Found	High	Peak Found	n/a	Peak Found	Peak Found	n/a	n/a	High	Peak Found	High	4	0.7621	0	1	1	1	844.135	-1.75	-0.00147	66.9272	1.45902e-05	4.70882e-06	5.82425	7.23	6.30512e-16	5.88841e-05	68.14
FALSE		High	Unambiguous	EDMAALEK	[R].EDMAALEK.[D]			0.814458	2	5	4	P68373; P68368	P68373 [423-430]; P68368 [423-430]			Tubulin alpha-1C chain OS=Mus musculus OX=10090 GN=Tuba1c PE=1 SV=1 Tubulin alpha-4A chain OS=Mus musculus OX=10090 GN=Tuba4a PE=1 SV=1	P68369; P05213; P68373; A0A0A0MQA5; P68368	0	906.424	8	0.334	7.914	0.099	0.802	0.356	0.312	2.096	0.016	2.585	-1.58	2.98	-3.34	-0.32	-1.49	-1.68	1.07	-5.99	1.37	0.520986	0.477568	0.344169	0.597524	0.394831	0.599987	0.550643	0.267033	0.660569	0.99687	0.963684	0.975602	1	0.926323	0.999075	0.996089	0.953918	1	51.7	34.31	53.57	33.33	41.79	77.42	53.57	87.92	36.22	21.3259	23.7554	21.145	21.6761	21.2839	21.457	22.0228	20.9281	22.4671	21.4	538.4	7.2	44.7	21.5	20	115.8	1	165.8	64.1	49.52	18.15	46.07	28.99	29.82	100.9	71.16	104.47	0.66	28.06	3	3	3	3	3	3	3	3	3	5	20.4	31.9	11	603.1	514.1	417.5	8.2	2.9	6.9	66.3	42.7	40.1	29.4	20.5	16.5	19.1	0.2	40	91.4	110.6	311.2	2.4	0	1	156.7	158.7	158.3	41.4	52.8	61.2	81	82.6	633491	1.03682e+06	298268	15902462	12166002	10571751	369971		283130	1.73645e+06	1.35555e+06	1.18788e+06	842662	557997	520803	609983		1.27983e+06	2.26595e+06	2.24813e+06	6.00508e+06				3555885	4.12156e+06	3.8025e+06	1.3026e+06	1.59169e+06	1.99526e+06	2.33892e+06	2.60322e+06	924985	1.44445e+06	499081	2.73015e+07	2.32719e+07	1.88984e+07	370335	130830	310516	2.99956e+06	1.93363e+06	1.81585e+06	1.33239e+06	929348	747843	866001	6794.95	1.81241e+06	4.13955e+06	5.0056e+06	1.40883e+07	107464	1704.01	43738.8	7.09425e+06	7.18287e+06	7.16554e+06	1.87287e+06	2.38804e+06	2.77223e+06	3.66857e+06	3.73892e+06	Det	Det	Det	Det	Det	Det	Det	Imp	Det	Det	Det	Det	Det	Det	Det	Det	Imp	Det	Det	Det	Det	Imp	Imp	Imp	Det	Det	Det	Det	Det	Det	Det	Det	1	1	1	1	1	1	1		1	1	1	1	1	1	1	1		1	1	1	1				1	1	1	1	1	1	1	1	Shared	Peak Found	Peak Found	Peak Found	High	High	High	Peak Found	n/a	Peak Found	Peak Found	Peak Found	Peak Found	Peak Found	Peak Found	Peak Found	Peak Found	n/a	Peak Found	High	Peak Found	Peak Found	n/a	n/a	n/a	Peak Found	Peak Found	Peak Found	Peak Found	Peak Found	Peak Found	Peak Found	Peak Found	Peak Found	Peak Found	Peak Found	High	High	High	Peak Found	n/a	Peak Found	Peak Found	Peak Found	Peak Found	Peak Found	Peak Found	Peak Found	Peak Found	n/a	Peak Found	High	Peak Found	Peak Found	n/a	n/a	n/a	Peak Found	Peak Found	Peak Found	Peak Found	Peak Found	Peak Found	Peak Found	Peak Found	Peak Found	High	Peak Found	Peak Found	Peak Found	Peak Found	High	n/a	Peak Found	Peak Found	High	2	0.524	0	1	1	1	453.716	1.29	0.00059	20.0116	0.000139386	0.00262595	0.814458	2.29	0.0106041	0.000506309	21.29
FALSE		High	Unambiguous	YMACCLLYRGDVVPK	[K].YMACCLLYRGDVVPK.[D]			1.24259	2	6	8	P68373; P68368	P68373 [312-326]; P68368 [312-326]			Tubulin alpha-1C chain OS=Mus musculus OX=10090 GN=Tuba1c PE=1 SV=1 Tubulin alpha-4A chain OS=Mus musculus OX=10090 GN=Tuba4a PE=1 SV=1	Q3UX10; P68369; P05213; P68373; A0A0A0MQA5; P68368	1	1730.84	15	0.138	12.474	0.217	0.231	0.098	0.455	0.357	0.289	0.053	-2.86	3.64	-2.21	-2.12	-3.35	-1.14	-1.49	-1.79	-4.24	0.126623	0.353007	0.433982	0.299134	0.13638	0.764805	0.656688	0.754207	0.126506	0.69033	0.906895	0.979215	0.842005	0.666202	1	0.999997	0.962522	0.890709	70.62	77.21	78.66	81.73	66.71	121.29	71.81	64.8	144.3	18.0891	21.7424	18.0891	18.0891	18.0891	19.2427	18.0891	18.0891	19.2245	10.4	849.5	14.9	18.8	6	20.4	19.6	13.3	2.4	44.8	55.06	33.84	66.25	73.96	37.91	115.69	18.61	31.38	164.85	55.71	3	3	3	3	3	3	3	3	3	5	3.2	11.8	11	893.8	1068.5	520.3	21.7	15.7	3.8	21.5	19.8	2.2	6.3	8.4	3.7	21.4	69.5	0.6	14.9	20.6	21.4	12.1	21.5	13.9	0.6	93.8	2.5	47.1	41.8	85.7	20.6	100.4				3.22963e+06	3.46522e+06	1.80547e+06											341490									333721		203288	172746	382464		433493	19672.6	73177.3	68152.8	5.54466e+06	6.62848e+06	3.22752e+06	134809	97468.8	23713.7	133220	122574	13343.1	39233.8	52183.5	23254.9	133007	431293	4010.15	92422.9	127663	132465	74964.7	133170	86495.9	3863.32	581594	15515.8	292287	259174	531399	127680	622610	Imp	Imp	Imp	Det	Det	Det	Imp	Imp	Imp	Imp	Imp	Imp	Imp	Imp	Imp	Imp	Det	Imp	Imp	Imp	Imp	Imp	Imp	Imp	Imp	Det	Imp	Det	Det	Det	Imp	Det				2	2	1											1									1		1	1	1		1	Shared	n/a	n/a	n/a	High	High	High	n/a	n/a	n/a	n/a	n/a	n/a	n/a	n/a	n/a	n/a	Peak Found	n/a	n/a	n/a	n/a	n/a	n/a	n/a	n/a	Peak Found	n/a	Peak Found	Peak Found	Peak Found	n/a	Peak Found	n/a	n/a	n/a	High	High	High	n/a	n/a	n/a	n/a	n/a	n/a	n/a	n/a	n/a	n/a	Peak Found	n/a	n/a	n/a	n/a	n/a	n/a	n/a	n/a	Peak Found	n/a	Peak Found	Peak Found	Peak Found	n/a	Peak Found	n/a	High	n/a	n/a	n/a	Peak Found	n/a	n/a	Peak Found	Peak Found	High	3	0.472	0	1	1	1	577.619	0.5	0.00029	60.1868	2.48592e-05	0.00018288	1.24259	2.14	0.000521306	6.54907e-05	60.58
FALSE		High	Unambiguous	DVNAAIAAIKTK	[K].DVNAAIAAIKTK.[R]			2.43221	1	2	50	P68368	P68368 [327-338]			Tubulin alpha-4A chain OS=Mus musculus OX=10090 GN=Tuba4a PE=1 SV=1	A0A0A0MQA5; P68368	1	1214.71	12	0.264	6.658	0.619	1.093	0.658	0.307	1.004	0.582	0.36	-1.92	2.74	-0.69	0.13	-0.6	-1.71	0.01	-0.78	-1.47	0.313675	0.375546	0.753986	0.737292	0.475847	0.655125	0.981524	0.77679	0.484489	0.907387	0.91511	0.987084	1	0.971771	1	0.999997	0.96404	0.974911	16.72	8.43	42.85	21.04	14.16	31.93	34.14	16.72	28.92	23.741	26.0286	24.2786	24.3652	24.0644	23.7523	24.1	24.1732	23.7366	22.7	518.6	48.2	94.1	51.5	23.9	85	50.1	28	77.9	10.94	3.32	34.09	16.13	7.27	34.78	27.05	11.89	33.17	10.97	3	3	3	3	3	3	3	3	3	5	24.5	23	19.7	548.4	513.7	525.9	48.9	68.7	34.4	95.4	97	71.6	52.2	57.5	49.9	29.8	14.2	24.2	97.6	55.8	86.2	50.8	41.5	51.9	46.7	28.4	26.3	79	87.3	76.4	75.7	97.2	3.28644e+06	3.24206e+06	2.30817e+06	62616056	5.26443e+07	57673730	9.57297e+06	1.2358e+07	6.14028e+06	1.08311e+07	1.33258e+07	9.18752e+06	6.47367e+06	6.76437e+06	6816691	4.12125e+06	2206489	3.35178e+06	1.04713e+07	4.91263e+06	7.20278e+06	8.93058e+06	8.13905e+06	3.67942e+06	4.59098e+06	3199340	2.73722e+06	1.07692e+07	1.14101e+07	1.07785e+07	9.46061e+06	1.32629e+07	4.79867e+06	4.5167e+06	3.86218e+06	1.075e+08	1.00701e+08	1.03099e+08	9.58238e+06	1.34774e+07	6.73421e+06	1.87098e+07	1.90087e+07	1.40445e+07	1.02359e+07	1.12661e+07	9.78837e+06	5.851e+06	2.78674e+06	4.74658e+06	1.91294e+07	1.09383e+07	1.68982e+07	9.96652e+06	8.13905e+06	1.01764e+07	9.15934e+06	5.57567e+06	5.15811e+06	1.54839e+07	1.71188e+07	1.49757e+07	1.48389e+07	1.9049e+07	Det	Det	Det	Det	Det	Det	Det	Det	Det	Det	Det	Det	Det	Det	Det	Det	Det	Det	Det	Det	Det	Det	Det	Det	Det	Det	Det	Det	Det	Det	Det	Det	3	2	2	2	2	2	2	2	2	2	2	2	2	3	2	3	1	2	2	2	3	3	2	1	3	1	2	3	3	3	2	2		High	Peak Found	High	High	High	High	High	High	Peak Found	High	High	High	High	High	High	High	Peak Found	High	High	High	High	High	High	High	High	Peak Found	Peak Found	High	High	High	High	High	High	Peak Found	High	High	High	High	High	High	Peak Found	High	High	High	High	High	High	High	Peak Found	High	High	High	High	High	High	High	High	Peak Found	Peak Found	High	High	High	High	High	High	High	High	High	High	High	High	High	High	High	High	2	0.7204	0	1	1	1	607.859	0.11	7e-05	35.5787	2.48592e-05	1.7187e-05	2.33108	3.72	1.31053e-07	5.88841e-05	36.25
FALSE		High	Unambiguous	RSIQFVDWCPTGFK	[K].RSIQFVDWCPTGFK.[V]			3.52587	1	3	37	P68368	P68368 [339-352]			Tubulin alpha-4A chain OS=Mus musculus OX=10090 GN=Tuba4a PE=1 SV=1	P05213; A0A0A0MQA5; P68368	1	1683.83	14	0.402	10.131	0.317	0.513	0.344	0.591	0.631	0.154	0.777	-1.32	3.34	-1.66	-0.96	-1.54	-0.76	-0.67	-2.7	-0.36	0.514658	0.392239	0.771478	0.287074	0.30517	0.871901	0.951127	0.973015	0.760901	0.994951	0.921315	0.98954	0.829814	0.853393	1	0.999997	0.998035	1	35.17	28.87	35.17	59.38	24.75	16.94	47.81	30.53	21.21	22.1426	24.9245	22.1658	22.2056	22.0883	22.368	22.2778	21.8817	22.3905	26.5	669.3	20.9	36.3	22.8	41	44.6	10.9	57	70.7	43.88	22.92	146.96	57.65	22.44	15.04	85.36	27.87	64.54	16.03	3	3	3	3	3	3	3	3	3	5	23.4	45.3	21.5	590.1	817.4	537.8	17	18.5	315.1	32	57.8	17.2	24.2	15.3	20.1	36.1	29.6	40.2	39.3	2.3	58	12.1	6.8	9.6	52.8	50.3	9.6	67.5	58.2	68	62.3	44.4	1.33129e+06	2.6978e+06	1.06846e+06	2.8545e+07	3.54874e+07	2.4985e+07	1.40622e+06	1.40591e+06	2.38605e+07	1.5379e+06	3.3672e+06	934487	1.27305e+06	764044	1.16007e+06	2.1142e+06	1.94837e+06	2.35465e+06	1.78628e+06	86162.9	2.05293e+06	900666	565306	288577	2.19911e+06	2.39499e+06	423423	3900722	3.22418e+06	4.06269e+06	3.29884e+06	2.56901e+06	1.94387e+06	3.75846e+06	1.78782e+06	4.90063e+07	6.78824e+07	4.4664e+07	1.40761e+06	1.53326e+06	2.61684e+07	2.65657e+06	4.80316e+06	1.4285e+06	2.0129e+06	1.27252e+06	1.66579e+06	3.00156e+06	2.46074e+06	3.33451e+06	3.26326e+06	191847	4.81631e+06	1.00514e+06	565306	798130	4.38738e+06	4.17389e+06	797911	5.60846e+06	4.83729e+06	5.64473e+06	5.17419e+06	3.68978e+06	Det	Det	Det	Det	Det	Det	Det	Det	Det	Det	Det	Det	Det	Det	Det	Det	Det	Det	Det	Det	Det	Det	Det	Det	Det	Det	Det	Det	Det	Det	Det	Det	2	4	3	3	3	3	2	2	3	2	4	3	3	1	2	2	2	3	3	1	6	3	1	1	2	4	1	2	4	4	3	3		High	Peak Found	Peak Found	High	High	High	High	Peak Found	Peak Found	Peak Found	High	High	Peak Found	High	Peak Found	High	High	High	High	Peak Found	Peak Found	High	High	Peak Found	High	High	High	High	High	High	High	High	High	Peak Found	Peak Found	High	High	High	High	Peak Found	Peak Found	Peak Found	High	High	Peak Found	High	Peak Found	High	High	High	High	Peak Found	Peak Found	High	High	Peak Found	High	High	High	High	High	High	High	High	High	High	High	High	High	High	High	High	High	High	High	2	0.6441	0	1	1	1	842.419	-0.07	-6e-05	64.9486	2.45447e-05	1.7187e-05	3.32246	4.58	6.66109e-11	5.88841e-05	66.7
FALSE		High	Unambiguous	RSIQFVDWCPTGFK	[K].RSIQFVDWCPTGFK.[V]	1xCarbamidomethyl [C9]	1xCarbamidomethyl [C9]	1.83498	1	3	1	P68368	P68368 [339-352]			Tubulin alpha-4A chain OS=Mus musculus OX=10090 GN=Tuba4a PE=1 SV=1	P05213; A0A0A0MQA5; P68368	1	1740.85	14	5.332	9.88	2.35	2.841	1.439	12.373	4.069	5.356	5.142	2.41	3.3	1.23	1.51	0.53	3.63	2.02	2.42	2.36		0.418986		0.1558		0.000905616		0.0517689	0.0302184		0.934945		0.648022		0.0400428		0.546952	0.605566	110.9	144.79	129.82	127.21	110.85	109.93	114.59	132.72	128.94		20.0524		17.1979		17.5934		18.6965	17.0873	132.7	87	58.5	46.4	35.8	307.9	108.6	70.2	128	24.9	5.24	161.29	66.63	128.65	29.84	58.45	66.97	121.59	75.47	104.51	3	3	3	3	3	3	3	3	3	5	68.8	74.5	76.2	48.8	11.9	1255.8	15.3	32.8	64.7	5.6	26	148.5	20.1	18.6	31.4	189.9	44.7	172.8	78.8	61	12.9	28.8	274.5	39.4	71.8	35	169.5	3.2	51.2	52.3	14	1.2						1.08735e+06						150340				207077		188875					424821				139253						106563	115257	117918	75534.6	18352.5	1.94379e+06	23648.8	50805.6	100135	8720.12	40305.9	229817	31107.8	28799.5	48531	293990	69156.6	267473	121969	94346	19978	44530.3	424821	61016.7	111164	54191.9	262413	4909.83	79318.8	80882.3	21616.8	1857.6	Imp	Imp	Imp	Imp	Imp	Det	Imp	Imp	Imp	Imp	Imp	Det	Imp	Imp	Imp	Det	Imp	Det	Imp	Imp	Imp	Imp	Det	Imp	Imp	Imp	Det	Imp	Imp	Imp	Imp	Imp						1						1				1		1					1				1							n/a	n/a	n/a	n/a	n/a	High	n/a	n/a	n/a	n/a	n/a	Peak Found	n/a	n/a	n/a	Peak Found	n/a	Peak Found	n/a	n/a	n/a	n/a	Peak Found	n/a	n/a	n/a	Peak Found	n/a	n/a	n/a	n/a	n/a	n/a	n/a	n/a	n/a	n/a	High	n/a	n/a	n/a	n/a	n/a	Peak Found	n/a	n/a	n/a	Peak Found	n/a	Peak Found	n/a	n/a	n/a	n/a	Peak Found	n/a	n/a	n/a	Peak Found	n/a	n/a	n/a	n/a	n/a	n/a	High	n/a	Peak Found	n/a	Peak Found	n/a	Peak Found	Peak Found	n/a	High	3	0.6302	0	1	1	1	580.956	0.46	0.00027	59.8431	2.48592e-05	2.37225e-05	1.83498	4.3	8.24359e-06	5.88841e-05	60.93
FALSE		High	Unambiguous	AYHEQLSVAEITNACFEPANQMVK	[K].AYHEQLSVAEITNACFEPANQMVK.[C]			4.66146	1	5	77	P68368	P68368 [281-304]			Tubulin alpha-4A chain OS=Mus musculus OX=10090 GN=Tuba4a PE=1 SV=1	P05214; P68369; P05213; A0A0A0MQA5; P68368	0	2693.27	24	0.451	13.576	0.212	0.292	0.227	0.643	0.279	0.149	0.413	-1.15	3.76	-2.24	-1.78	-2.14	-0.64	-1.84	-2.75	-1.28	0.455201	0.146901	0.298832	0.0775426	0.124737	0.911736	0.58063	0.803903	0.616604	0.977869	0.890549	0.968267	0.459756	0.645853	1	0.999997	0.968049	1	49.8	16.01	40.63	42.15	19.29	35.5	42.91	19.74	58.81	24.1253	27.0924	23.9476	23.8966	23.8409	24.2415	23.7797	23.7628	23.9191	27	788.3	12.7	15.6	14.3	34.4	16.7	8.9	22.1	59.9	46.9	9.88	40.64	37.08	13.61	32.42	87.33	13.12	62.4	18.13	3	3	3	3	3	3	3	3	3	5	16.2	27.2	43.1	887.6	792.9	729.9	12.8	17.6	7.4	25.9	15.7	13.1	14.4	11.3	14.4	34.6	53.8	29.6	0.5	23.6	16.8	7.4	9	9.6	17.8	53.5	22.2	71.2	53.8	63.6	60.3	43.2	3.51319e+06	6.16055e+06	8.14488e+06	1.63321e+08	1.30954e+08	1.28979e+08	4.03997e+06	5.10802e+06	2.129e+06	4744215	3.47815e+06	2.71614e+06	2.88674e+06	2.13919e+06	3.17167e+06	7.69586e+06	1.34469e+07	6.60691e+06	80404.1	3.35496e+06	2.26259e+06	2.09418e+06	2.82948e+06	1.09746e+06	2.82267e+06	9.69876e+06	3.72346e+06	1.56478e+07	1.13202e+07	1.44508e+07	1.21392e+07	9491774	5.12974e+06	8.58262e+06	1.36285e+07	2.80391e+08	2.50496e+08	2.30567e+08	4.04394e+06	5.5707e+06	2.33493e+06	8.1952e+06	4.96143e+06	4.15203e+06	4.5644e+06	3.56283e+06	4.55433e+06	1.09259e+07	1.69831e+07	9.35628e+06	146886	7.47003e+06	5.30819e+06	2.3371e+06	2.82948e+06	3.0353e+06	5.63143e+06	1.69026e+07	7.0166e+06	2.24985e+07	1.69839e+07	2.00781e+07	1.90402e+07	1.36327e+07	Det	Det	Det	Det	Det	Det	Det	Det	Det	Det	Det	Det	Det	Det	Det	Det	Det	Det	Det	Det	Det	Det	Det	Det	Det	Det	Det	Det	Det	Det	Det	Det	1	2	5	10	8	9	2	2	1	1	1	1	2	1	3	2	2	2	1	2	2	2	2	2	1	2	2	2	2	2	2	1		High	High	High	High	High	High	High	High	High	High	High	High	High	High	High	High	High	High	Peak Found	High	High	High	Peak Found	Peak Found	High	High	Peak Found	High	High	High	High	High	High	High	High	High	High	High	High	High	High	High	High	High	High	High	High	High	High	High	Peak Found	High	High	High	Peak Found	Peak Found	High	High	Peak Found	High	High	High	High	High	High	High	High	High	High	High	High	High	High	High	High	2	0.7983	0	1	1	1	1347.14	-0.61	-0.00082	75.3779	1.45902e-05	1.33359e-05	4.66146	4.66	2.5314e-14	5.88841e-05	75.84
FALSE		High	Unambiguous	AYHEQLSVAEITNACFEPANQMVK	[K].AYHEQLSVAEITNACFEPANQMVK.[C]	1xOxidation [M22]	1xOxidation [M22]	4.38522	1	5	36	P68368	P68368 [281-304]			Tubulin alpha-4A chain OS=Mus musculus OX=10090 GN=Tuba4a PE=1 SV=1	P05214; P68369; P05213; A0A0A0MQA5; P68368	0	2709.26	24	1.786	18.418	0.176	0.211	0.27	0.933	1.471	0.054	2.14	0.84	4.2	-2.5	-2.24	-1.89	-0.1	0.56	-4.22	1.1	0.539402	0.209509	0.66275	0.170034	0.329484	0.959158	0.643742	0.582018	0.746908	0.999983	0.890549	0.98118	0.672503	0.873884	1	0.999997	0.953918	1	58.25	57.27	50.7	114.93	80.48	43.87	54.72	60.56	143.68	21.3519	23.8826	20.2276	20.3376	20.2108	20.8478	21.1172	20.0272	21.8913	62.7	653.9	7.6	7.4	9.5	34.5	62.9	3.1	123.3	35.1	12.7	32.83	36.84	112.87	70.99	16.11	56.02	64.28	86.43	44.77	3	3	3	3	3	3	3	3	3	5	57.4	58.2	71.5	606.5	988.2	558.2	4.3	7	9.5	6.9	2.4	29.9	4.1	18.8	8.8	32	40.1	29.7	58.4	100.4	30.2	2.9	2.9	0.5	2.1	114.4	146	53.7	22.4	32.6	31.9	68.2	1.61382e+06	1.71399e+06	1.75377e+06	1.45036e+07	2.12094e+07	1.2819e+07	177983	265242	353944	163501		803942	106848	463117	251026	924710	1.30478e+06	862336	1.31205e+06	1.8505e+06	529058	106052				2.69405e+06	3.18077e+06	1.53208e+06	613964	962510	834079	1.95e+06	2.3564e+06	2.38785e+06	2.93452e+06	2.49e+07	4.05706e+07	2.29156e+07	178158	289267	388180	282433	99701.7	1.22895e+06	168944	771325	360459	1.31282e+06	1.6479e+06	1.22119e+06	2.39691e+06	4.12026e+06	1.2412e+06	118354	118830	22292.9	86546.2	4.69507e+06	5.99394e+06	2.20283e+06	921140	1.33732e+06	1.30825e+06	2.80071e+06	Det	Det	Det	Det	Det	Det	Det	Det	Det	Det	Imp	Det	Det	Det	Det	Det	Det	Det	Det	Det	Det	Det	Imp	Imp	Imp	Det	Det	Det	Det	Det	Det	Det	4	3	6	10	10	9	1	1	1	1		1	1	1	1	2	2	1	5	3	1	1				3	2	3	2	2	1	3		Peak Found	Peak Found	Peak Found	High	High	High	Peak Found	Peak Found	Peak Found	Peak Found	n/a	Peak Found	Peak Found	Peak Found	Peak Found	High	High	Peak Found	High	High	Peak Found	Peak Found	n/a	n/a	n/a	High	Peak Found	High	High	High	Peak Found	Peak Found	Peak Found	Peak Found	Peak Found	High	High	High	Peak Found	Peak Found	Peak Found	Peak Found	n/a	Peak Found	Peak Found	Peak Found	Peak Found	High	High	Peak Found	High	High	Peak Found	Peak Found	n/a	n/a	n/a	High	Peak Found	High	High	High	Peak Found	Peak Found	Peak Found	High	Peak Found	Peak Found	Peak Found	High	High	Peak Found	High	High	High	3	0.6851	0	1	1	1	903.761	1.4	0.00126	65.7282	1.45902e-05	1.6768e-05	4.38522	5.43	1.71927e-13	5.88841e-05	66.74
FALSE		High	Unambiguous	HVPRAVFVDLEPTVIDEIRNGPYRQLFHPEQLITGK	[K].HVPRAVFVDLEPTVIDEIRNGPYRQLFHPEQLITGK.[E-]			4.61743	1	6	47	P68368	P68368 [61-96]			Tubulin alpha-4A chain OS=Mus musculus OX=10090 GN=Tuba4a PE=1 SV=1	A0A087WRB4; A0A087WSL5; A0A087WSB0; A0A087WQS4; A0A0A0MQA5; P68368	3	4184.24	36	0.309	16.666	0.891	2.24	1.351	0.301	1.461	0.307	0.746	-1.69	4.06	-0.17	1.16	0.43	-1.73	0.55	-1.71	-0.42	0.391523	0.197725	0.784228	0.53283	0.972366	0.545527	0.637309	0.726118	0.823621	0.950336	0.890549	0.990631	0.992712	1	0.992071	0.999997	0.958572	1	91.66	100.27	91.66	85.33	89.14	89.14	89.14	89.14	109.51	21.7791	25.2684	22.5761	22.8732	22.4574	21.7298	22.2276	21.7996	22.1712	15	672.8	37	81.2	46	11.1	49.8	16.4	36.7	34.1	42.89	62.71	44.04	21.36	9.04	64.23	96.51	60.74	83.33	81.37	3	3	3	3	3	3	3	3	3	5	7.9	19.1	12.6	1189.5	562.3	345.3	52.9	22.7	30.9	67.9	86.8	57	38.5	37.4	44.1	21.4	6.4	9.3	144.8	20.5	41.6	5.3	13.7	21.9	63.1	7.3	30.6	9.7	25.5	28.5	71.4	104.2	692174	1.76462e+06	965933	8.90565e+07	3.77826e+07	2.48305e+07	6.79239e+06	2.67218e+06	3.62019e+06	5.05013e+06	7.82162e+06	4.79484e+06	3.12634e+06	2.88861e+06	3.95154e+06	1.94193e+06	655994	844962	1.01917e+07	1.18148e+06	2.27816e+06	613449	1759969	1.01738e+06	4.0662e+06	534856	2.08982e+06	868659	2.18056e+06	2.63291e+06	5.84901e+06	9.32717e+06	1.01067e+06	2.45839e+06	1.61626e+06	1.52893e+08	7.22728e+07	4.43877e+07	6.79906e+06	2.91422e+06	3.97036e+06	8.72364e+06	1.11572e+07	7.32963e+06	4.94325e+06	4.811e+06	5.67418e+06	2.75698e+06	828505	1.19658e+06	1.86187e+07	2.63064e+06	5.34472e+06	684608	1759969	2.81382e+06	8.11237e+06	932123	3.93812e+06	1.24896e+06	3.27154e+06	3.65818e+06	9.17412e+06	1.33963e+07	Det	Det	Det	Det	Det	Det	Det	Det	Det	Det	Det	Det	Det	Det	Det	Det	Det	Det	Det	Det	Det	Det	Det	Det	Det	Det	Det	Det	Det	Det	Det	Det	3	5	3	12	5	7	3	3	6	9	8	6	4	9	7	6	3	3	9	4	3	4	3	3	6	1	6	2	3	9	8	4		Peak Found	High	Peak Found	High	High	High	High	High	High	High	High	High	High	High	High	High	High	High	High	High	High	High	High	Peak Found	High	Peak Found	High	High	High	Peak Found	High	High	Peak Found	High	Peak Found	High	High	High	High	High	High	High	High	High	High	High	High	High	High	High	High	High	High	High	High	Peak Found	High	Peak Found	High	High	High	Peak Found	High	High	High	High	High	High	High	High	High	High	High	High	High	4	0.7109	0	1	1	1	1046.82	-0.37	-0.00038	88.4636	1.45902e-05	1.38442e-05	4.61743	7.23	3.43535e-14	5.88841e-05	89.22
FALSE		High	Unambiguous	AVFVDLEPTVIDEIRNGPYRQLFHPEQLITGK	[R].AVFVDLEPTVIDEIRNGPYRQLFHPEQLITGK.[E-]			3.48156	1	6	19	P68368	P68368 [65-96]			Tubulin alpha-4A chain OS=Mus musculus OX=10090 GN=Tuba4a PE=1 SV=1	A0A087WRB4; A0A087WSL5; A0A087WSB0; A0A087WQS4; A0A0A0MQA5; P68368	2	3694.96	32	0.28	15.683	0.647	1.201	0.825	0.167	1.451	0.457	0.366	-1.84	3.97	-0.63	0.26	-0.28	-2.58	0.54	-1.13	-1.45	0.341116	0.238221	0.892364	0.931875	0.702493	0.326683	0.758779	0.583863	0.605389	0.922366	0.890549	0.995857	1	1	0.942802	0.999997	0.953918	1	45.98	55.55	54.99	57.26	57.74	98.78	102.93	60.75	62.13	21.2023	24.4609	21.6604	21.8919	21.6596	21.1019	21.914	21.696	21.1526	18.1	676.4	30.8	57.1	40.5	8	73.1	29.7	18.9	47.6	37.63	47.74	23.46	20.2	46.17	81.29	88.38	44.95	58.26	42.96	3	3	3	3	3	3	3	3	3	5	8	16.6	17.8	622.9	1150.7	470.3	33.7	28.3	20.8	36.9	52.6	54.7	59.2	22.7	37.3	1.9	15	7.3	67.3	3.5	107.7	33.9	27.4	12.4	7.1	27.2	17.4	43.8	27.6	74.2	30	63.5	323017	701016	623435	2.13029e+07	3.53221e+07	1.54456e+07	1.97883e+06	1.52523e+06	1.11494e+06	1.25578e+06	2.16619e+06	2.10204e+06	2.19773e+06	801923	1.52335e+06		699415	304229	2162293	91118.2	2.69635e+06	1.78442e+06	1.60793e+06	262866	209499	916379	541662	1.78942e+06	1.07881e+06	3.13732e+06	1.12247e+06	2.59658e+06	471650	976627	1.04317e+06	3.65731e+07	6.75664e+07	2.7611e+07	1.98078e+06	1.66338e+06	1.22279e+06	2.16925e+06	3.08997e+06	3.21328e+06	3.47497e+06	1.33561e+06	2.18744e+06	113553	883344	430829	3.95018e+06	202880	6.32581e+06	1.99141e+06	1.60793e+06	727020	417967	1.59703e+06	1.02072e+06	2.57283e+06	1.61855e+06	4.35902e+06	1.76058e+06	3.72937e+06	Det	Det	Det	Det	Det	Det	Det	Det	Det	Det	Det	Det	Det	Det	Det	Imp	Det	Det	Det	Det	Det	Det	Det	Det	Det	Det	Det	Det	Det	Det	Det	Det	1	2	3	2	2	2	2	3	3	2	1	2	1	1	2		1	1	1	1	1	3	3	2	1	2	1	1	1	3	3	3		Peak Found	Peak Found	Peak Found	High	High	High	High	High	Peak Found	High	High	High	Peak Found	Peak Found	High	High	High	Peak Found	High	Peak Found	Peak Found	Peak Found	Peak Found	Peak Found	Peak Found	Peak Found	Peak Found	High	Peak Found	Peak Found	High	High	Peak Found	Peak Found	Peak Found	High	High	High	High	High	Peak Found	High	High	High	Peak Found	Peak Found	High	High	High	Peak Found	High	Peak Found	Peak Found	Peak Found	Peak Found	Peak Found	Peak Found	Peak Found	Peak Found	High	Peak Found	Peak Found	High	High	Peak Found	High	High	High	High	High	High	Peak Found	Peak Found	High	High	5	0.4141	0	1	1	1	739.8	3.6	0.00266	99.1357	2.48592e-05	1.7187e-05	2.4769	3.96	9.0573e-11	5.88841e-05	99.66
FALSE		High	Unambiguous	EIIDPVLDRIRK	[K].EIIDPVLDRIRK.[L]			0.4723	1	3	1	P68368	P68368 [113-124]			Tubulin alpha-4A chain OS=Mus musculus OX=10090 GN=Tuba4a PE=1 SV=1	A0A087WQS4; A0A0A0MQA5; P68368	2	1466.87	12	1.7	36.294	3.275	6.744	2.194	1.362	14.239	0.669	0.522	0.77	5.18	1.71	2.75	1.13	0.45	3.83	-0.58	-0.94	0.643768	0.168017	0.243645	0.132155	0.549159	0.68289	0.0709396	0.554292	0.721347	0.999983	0.890549	0.955498	0.6002	0.997711	1	0.793803	0.953918	1	137.68	141.74	135.47	140.24	125	131.67	131.85	140.21	143.3	19.0924	20.3551	19.6211	19.8357	19.3635	19.0924	19.7247	19.0924	19.0924	41.8	549.6	33.1	165.9	14.8	31.5	109.4	16.5	12.9	24.6	10.91	48.02	86.52	96.59	97.42	80.3	114.34	104.79	80.64	183.53	3	3	3	3	3	3	3	3	3	5	26.5	31.4	32.7	809.7	345.5	412.5	73.1	24.8	12.7	261.9	8.1	124.5	9.1	11.1	49	39.4	23.7	3.7	407.5	82.1	39	33.8	1.2	12.4	0.6	9.7	11.7	18.5	2.7	22.3	258.6	0.6				1.59916e+06	612356	782303	247456			514065		276125			115593				756325	125015											558947		89761.2	106413	110980	2.74545e+06	1.17135e+06	1.39847e+06	247699	84245	43195.3	888001	27588.9	422098	30914.7	37565.4	165984	133595	80202.5	12647.2	1.38169e+06	278354	132260	114503	4163.48	41886.2	2036.92	32757.3	39504.8	62584.3	9288.44	75644.1	876704	2098.98	Imp	Imp	Imp	Det	Det	Det	Det	Imp	Imp	Det	Imp	Det	Imp	Imp	Det	Imp	Imp	Imp	Det	Det	Imp	Imp	Imp	Imp	Imp	Imp	Imp	Imp	Imp	Imp	Det	Imp				1	1	1	1			1		1			1				1	1											1			n/a	n/a	n/a	High	Peak Found	Peak Found	Peak Found	n/a	n/a	Peak Found	n/a	Peak Found	n/a	n/a	Peak Found	n/a	n/a	n/a	Peak Found	Peak Found	n/a	n/a	n/a	n/a	n/a	n/a	n/a	n/a	n/a	n/a	Peak Found	n/a	n/a	n/a	n/a	High	Peak Found	Peak Found	Peak Found	n/a	n/a	Peak Found	n/a	Peak Found	n/a	n/a	Peak Found	n/a	n/a	n/a	Peak Found	Peak Found	n/a	n/a	n/a	n/a	n/a	n/a	n/a	n/a	n/a	n/a	Peak Found	n/a	n/a	High	Peak Found	Peak Found	Peak Found	n/a	Peak Found	n/a	n/a	Peak Found	High	3	0.3472	0	1	1	1	489.628	1.11	0.00054	42.0437	0.000809926	0.0226078	0.4723	1.93	0.10209	0.00351597	43.5
FALSE		High	Unambiguous	DVNAAIAAIK	[K].DVNAAIAAIK.[T]			1.46503	1	2	13	P68368	P68368 [327-336]			Tubulin alpha-4A chain OS=Mus musculus OX=10090 GN=Tuba4a PE=1 SV=1	A0A0A0MQA5; P68368	0	985.568	10	0.246	9.452	0.382	1.101	0.84	0.115	1.813	0.183	0.452	-2.02	3.24	-1.39	0.14	-0.25	-3.12	0.86	-2.45	-1.15	0.301095	0.39715	0.869274	0.794471	0.744976	0.309247	0.550757	0.961996	0.626641	0.900157	0.924104	0.994779	1	1	0.936186	0.996089	0.996611	1	17.05	16.44	17.51	15.66	26.25	16.72	38.35	36.08	24.16	22.0543	24.8069	22.318	22.6607	22.6037	21.9195	22.9795	22.0975	22.1407	16.7	605.8	24.5	70.6	53.8	7.5	116.2	11.7	29	64.1	85.39	18.09	22.79	15.74	25.42	72.9	57.47	84.29	22.4	7.97	3	3	3	3	3	3	3	3	3	5	18.4	0.2	17.4	520.3	749.5	631.3	23.1	25.5	35.1	73.5	83.6	60.8	72.2	43.2	56.1	0.9	8.6	7.9	121.1	37.3	152.4	12.2	16.1	0.5	30.2	38.5	24.7	71.4	74.7	66.8	66.1	60.5	921634		762811	22169774	28663376	25834458	1.68992e+06	1.71181e+06	2.34454e+06	3.11387e+06	4.28607e+06	2.90788e+06	3338512	1.8961e+06	2.85681e+06		498473	406077	4.84977e+06	1.22453e+06	4753394	799347	1.179e+06		1.10708e+06	1618192	958736	3.63191e+06	3641504	3.51675e+06	3.08267e+06	3.08266e+06	1.34572e+06	13176.5	1.27639e+06	3.80613e+07	5.48291e+07	4.61825e+07	1.69158e+06	1.86686e+06	2.57132e+06	5.37893e+06	6.1139e+06	4.44513e+06	5.27873e+06	3.15797e+06	4.10221e+06	68522	629559	575060	8.85979e+06	2.72649e+06	1.11518e+07	892071	1.179e+06	39101.6	2.2087e+06	2.82011e+06	1.80667e+06	5.22195e+06	5.46341e+06	4.8862e+06	4.83513e+06	4.42752e+06	Det	Imp	Det	Det	Det	Det	Det	Det	Det	Det	Det	Det	Det	Det	Det	Imp	Det	Det	Det	Det	Det	Det	Det	Imp	Det	Det	Det	Det	Det	Det	Det	Det	1		1	1	1	1	1	1	1	1	2	2	1	1	2		1	1	1	1	1	1	1		1	1	1	1	1	1	1	1		Peak Found	n/a	Peak Found	High	High	High	Peak Found	Peak Found	High	Peak Found	Peak Found	Peak Found	High	Peak Found	High	n/a	Peak Found	Peak Found	High	High	High	Peak Found	Peak Found	n/a	Peak Found	Peak Found	Peak Found	Peak Found	High	High	High	Peak Found	Peak Found	n/a	Peak Found	High	High	High	Peak Found	Peak Found	High	Peak Found	Peak Found	Peak Found	High	Peak Found	High	n/a	Peak Found	Peak Found	High	High	High	Peak Found	Peak Found	n/a	Peak Found	Peak Found	Peak Found	Peak Found	High	High	High	Peak Found	Peak Found	High	High	Peak Found	High	Peak Found	High	Peak Found	Peak Found	High	High	2	0.4629	0	1	1	1	493.288	0.1	5e-05	44.6924	2.48592e-05	6.51907e-05	1.46503	2.83	0.000108257	6.54907e-05	46.26
FALSE		High	Unambiguous	EIIDPVLDR	[K].EIIDPVLDR.[I]			0.885075	1	3	6	P68368	P68368 [113-121]			Tubulin alpha-4A chain OS=Mus musculus OX=10090 GN=Tuba4a PE=1 SV=1	A0A087WQS4; A0A0A0MQA5; P68368	0	1069.59	9	0.17	9.673	0.225	0.767	0.035	0.034	0.785	0.213	0.056	-2.56	3.27	-2.15	-0.38	-4.82	-4.87	-0.35	-2.23	-4.17	0.316949	0.37363	0.619711	0.536906	0.0285743	0.0585115	0.970951	0.924524	0.156751	0.909158	0.914537	0.979215	0.994326	0.342183	0.713474	0.999997	0.989847	0.897049	68.03	47.11	31.12	42.77	108.27	129.9	127.08	33.33	136.83	21.0639	24.0563	21.2003	21.5959	20.973	21.1344	21.348	21.1831	21.4591	11	779	15.9	50.8	2.3	2.2	50.8	14.8	3.6	69.5	93.14	86.57	66.74	81.02	146.78	140.66	127.94	36.37	153.75	56.78	3	3	3	3	3	3	3	3	3	5	13.1	0.7	24.3	1	984.9	929.2	3.5	19	21.9	60.6	78.1	4.2	2.1	42.5	2.7	21.4	2.6	0.5	29.7	60.6	424.5	20.7	17.7	9.5	0.6	59.8	4.3	97.1	101.8	77.3	82.8	1.1	271014		437029		15523207	15671225		524080	601536	1.05799e+06	1.65081e+06			769894	57424.6	453840			490009	821148	5.4554e+06	558031	532937	103195		1.03482e+06		2.03693e+06	2.04608e+06	1.67662e+06	1592352		395718	19676	731265	31417.8	2.96937e+07	2.80144e+07	106049	571550	659720	1.82759e+06	2.35481e+06	127445	62800.2	1.28226e+06	82458.3	644323	79778.5	14524.8	895173	1.82834e+06	1.27987e+07	622763	532937	285410	18234	1.80345e+06	129707	2.92869e+06	3.06977e+06	2.32951e+06	2.49759e+06	33405.2	Det	Imp	Det	Imp	Det	Det	Imp	Det	Det	Det	Det	Imp	Imp	Det	Det	Det	Imp	Imp	Det	Det	Det	Det	Det	Det	Imp	Det	Imp	Det	Det	Det	Det	Imp	1		1		1	1		1	1	1	1			1	1	1			1	1	1	1	1	1		1		1	1	1	1			Peak Found	n/a	Peak Found	High	Peak Found	High	n/a	High	Peak Found	High	Peak Found	n/a	n/a	Peak Found	Peak Found	Peak Found	n/a	n/a	Peak Found	Peak Found	Peak Found	Peak Found	Peak Found	Peak Found	n/a	High	n/a	Peak Found	Peak Found	Peak Found	High	n/a	Peak Found	n/a	Peak Found	High	Peak Found	High	n/a	High	Peak Found	High	Peak Found	n/a	n/a	Peak Found	Peak Found	Peak Found	n/a	n/a	Peak Found	Peak Found	Peak Found	Peak Found	Peak Found	Peak Found	n/a	High	n/a	Peak Found	Peak Found	Peak Found	High	n/a	Peak Found	High	High	High	Peak Found	Peak Found	Peak Found	Peak Found	High	High	High	2	0.4865	0	1	1	1	535.299	1.42	0.00076	49.3244	8.13602e-05	0.00165571	0.885075	2.22	0.00652245	0.000358344	50.7
FALSE		High	Unambiguous	AVFVDLEPTVIDEIR	[R].AVFVDLEPTVIDEIR.[N]			3.58141	1	6	10	P68368	P68368 [65-79]			Tubulin alpha-4A chain OS=Mus musculus OX=10090 GN=Tuba4a PE=1 SV=1	A0A087WRB4; A0A087WSL5; A0A087WSB0; A0A087WQS4; A0A0A0MQA5; P68368	0	1715.92	15	0.151	28.822	0.481	1.73	0.383	0.253	2.919	0.161	0.993	-2.73	4.85	-1.06	0.79	-1.38	-1.98	1.55	-2.63	-0.01	0.234782	0.115569	0.921285	0.638977	0.561779	0.530517	0.523555	0.573167	0.96533	0.839465	0.890549	0.997724	1	1	0.988486	0.986961	0.953918	1	97.05	91.92	59.19	83.83	115.33	98.53	105.52	98.53	112.09	18.5066	22.4324	19.2337	19.4653	18.9436	18.5066	20.0948	18.5066	18.8915	3.9	745.1	19.7	44.7	9.8	6.5	125.6	4.2	14.6	25.9	28.98	28.69	62.2	18.02	137.62	49.22	69.22	30.61	90.65	69.29	3	3	3	3	3	3	3	3	3	5	5.6	3.1	4.4	530.4	838.5	964	4.7	23.3	22.2	50.3	51.1	36.4	3.1	11	87.5	8.2	7.4	2.6	141.4	20.6	145.4	7.6	4.5	4.7	8	16.5	51.1	10	8.1	50.7	48.4	29.1				3.72659e+06	5.28767e+06	6504528	57048.6	257782	244028	351418	432378	287246	23615.9		734863				933300	111573	747331				48536.9	113875	327368			440576	372434	244341	68099.8	37481	52929	6.39786e+06	1.01146e+07	1.16277e+07	57104.7	281131	267632	607043	616769	439098	37340.6	132844	1.05522e+06	98397.9	88787.6	31894.8	1.705e+06	248423	1.75329e+06	91225.6	54430.7	56618.2	96834.7	198456	616902	121206	97515	612139	584159	350938	Imp	Imp	Imp	Det	Det	Det	Det	Det	Det	Det	Det	Det	Det	Imp	Det	Imp	Imp	Imp	Det	Det	Det	Imp	Imp	Imp	Det	Det	Det	Imp	Imp	Det	Det	Det				2	2	2	1	1	2	1	2	2	1		2				2	1	2				1	1	2			1	1	1		n/a	n/a	n/a	High	High	High	Peak Found	Peak Found	Peak Found	Peak Found	Peak Found	Peak Found	Peak Found	n/a	Peak Found	n/a	n/a	n/a	High	Peak Found	High	n/a	n/a	n/a	Peak Found	Peak Found	High	n/a	n/a	High	Peak Found	Peak Found	n/a	n/a	n/a	High	High	High	Peak Found	Peak Found	Peak Found	Peak Found	Peak Found	Peak Found	Peak Found	n/a	Peak Found	n/a	n/a	n/a	High	Peak Found	High	n/a	n/a	n/a	Peak Found	Peak Found	High	n/a	n/a	High	Peak Found	Peak Found	n/a	High	Peak Found	Peak Found	Peak Found	n/a	High	n/a	High	High	High	2	0.5379	0	1	1	1	858.463	-1.85	-0.00159	89.3199	2.45447e-05	1.7187e-05	3.3852	2.9	4.53179e-11	5.88841e-05	91.02
FALSE		High	Unambiguous	MRECISVHVGQAGVQMGNACWELYCLEHGIQPDGQMPSDK	[-].MRECISVHVGQAGVQMGNACWELYCLEHGIQPDGQMPSDK.[T]			6.68267	1	1	10	P68368	P68368 [1-40]			Tubulin alpha-4A chain OS=Mus musculus OX=10090 GN=Tuba4a PE=1 SV=1	P68368	1	4416.97	40	0.481	14.322	0.776	1.578	0.642	0.635	1.155	0.636	0.874	-1.05	3.84	-0.37	0.66	-0.64	-0.66	0.21	-0.65	-0.19	0.723484	0.282308	0.803087	0.765481	0.752602	0.932726	0.797695	0.748898	0.961623	0.999983	0.890549	0.990631	1	1	1	0.999997	0.961334	1	146.99	115.79	143.2	115.79	131.2	146.99	115.79	29.43	147	18.4185	20.1649	19.0443	18.9722	18.8101	18.4185	18.9273	18.4185	18.4185	21.8	647.9	35.1	71.4	29	28.7	52.2	28.8	39.8	45.2	70.08	114.26	90.15	68.15	69.69	87.24	64.98	14.12	57.36	114.63	3	3	3	3	3	3	3	3	3	5	2.9	19.8	13.9	1786.1	412.3	128.9	22.3	54.2	5.6	99.5	45.4	24.8	18.5	9.8	41	2.1	18.3	33.3	70.7	19.1	33.2	17.1	22.3	18.3	25.3	28.1	6.9	28.8	27.6	0.2	32.2	131.4				3.98309e+06	825155	276060		190299		220474	121903				109258				148177													350355	11272.7	75810.7	53047.2	6.83821e+06	1.57841e+06	493493	85479.9	207536	21503.3	380848	173889	95040.5	70757.2	37538.2	156889	8057.72	69945.2	127626	270697	73206.5	127274	65408.3	85275	70069.8	97042.7	107769	26402.3	110206	105579	946.361	123297	503202	Imp	Imp	Imp	Det	Det	Det	Imp	Det	Imp	Det	Det	Imp	Imp	Imp	Det	Imp	Imp	Imp	Det	Imp	Imp	Imp	Imp	Imp	Imp	Imp	Imp	Imp	Imp	Imp	Imp	Det				2	1	1		1		1	1				1				1													1		n/a	n/a	n/a	High	Peak Found	High	n/a	Peak Found	n/a	Peak Found	High	n/a	n/a	n/a	Peak Found	n/a	n/a	n/a	Peak Found	n/a	n/a	n/a	n/a	n/a	n/a	n/a	n/a	High	n/a	n/a	n/a	Peak Found	n/a	n/a	n/a	High	Peak Found	High	n/a	Peak Found	n/a	Peak Found	High	n/a	n/a	n/a	Peak Found	n/a	n/a	n/a	Peak Found	n/a	n/a	n/a	n/a	n/a	n/a	n/a	n/a	High	n/a	n/a	n/a	Peak Found	n/a	High	Peak Found	High	Peak Found	n/a	Peak Found	n/a	n/a	High	High	5	0.7187	0	1	1	1	884.202	1.9	0.00168	82.5087	1.45902e-05	2.14088e-06	6.68267	7.82	6.30512e-16	5.88841e-05	82.59
FALSE		High	Unambiguous	GHYTIGKEIIDPVLDRIRK	[R].GHYTIGKEIIDPVLDRIRK.[L]			1.67538	1	3	7	P68368	P68368 [106-124]			Tubulin alpha-4A chain OS=Mus musculus OX=10090 GN=Tuba4a PE=1 SV=1	A0A087WQS4; A0A0A0MQA5; P68368	3	2223.26	19	0.519	71.391	0.47	2.168	0.746	1.058	0.491	0.8	19.781	-0.95	6.16	-1.09	1.12	-0.42	0.08	-1.03	-0.32	4.31	0.752271	0.0527789	0.991367	0.621227	0.869377	0.868259	0.869809	0.490662	0.108222	0.999983	0.828666	0.999955	1	1	1	0.999997	0.953918	0.879752	108.74	107.7	136.8	146.39	108.94	146.54	117.16	111.35	115.46	19.4686	22.4084	20.2837	20.7595	20.3763	19.9591	20.2311	20.3952	21.1933	10.2	625	3.6	69.4	5.4	33.9	3.6	6.2	235.2	7.7	55.89	12.46	145.1	107.72	143.76	85.76	151.35	124.27	30.5	137.81	3	3	3	3	3	3	3	3	3	5	13.9	3.7	10	510.2	616.8	652.1	43.4	3.6	1.7	2.7	183.2	68.5	77.3	5.3	4.6	0.4	33.4	38.1	73.8	3.5	3.3	5.5	50.1	6.1	232.1	267.9	141.4	7.1	7.6	99.2	1.9	31.6	146599		92147.6	4.5686e+06	4.95729e+06	5.60855e+06	667156				1974122	688547	751745				406703	413349	621496				769754		1.78855e+06	2.36293e+06	1.15328e+06			1.09805e+06		338080	214055	57063.9	154187	7.84342e+06	9.48262e+06	1.0026e+07	667812	54999	26380.3	41774.7	2.816e+06	1.05255e+06	1.18863e+06	81949.2	70001.8	5954.42	513656	585358	1.13538e+06	53889.3	50372.9	85102.2	769754	93580.2	3.56828e+06	4.118e+06	2.17327e+06	109865	117033	1.52563e+06	29134.6	485572	Det	Imp	Det	Det	Det	Det	Det	Imp	Imp	Imp	Det	Det	Det	Imp	Imp	Imp	Det	Det	Det	Imp	Imp	Imp	Det	Imp	Det	Det	Det	Imp	Imp	Det	Imp	Det	1		1	2	2	2	1				2	2	1				1	2	2				1		2	2	2			1		1		Peak Found	n/a	Peak Found	High	High	High	Peak Found	n/a	n/a	n/a	High	Peak Found	Peak Found	n/a	n/a	n/a	Peak Found	Peak Found	Peak Found	n/a	n/a	n/a	Peak Found	n/a	Peak Found	High	Peak Found	n/a	n/a	Peak Found	n/a	Peak Found	Peak Found	n/a	Peak Found	High	High	High	Peak Found	n/a	n/a	n/a	High	Peak Found	Peak Found	n/a	n/a	n/a	Peak Found	Peak Found	Peak Found	n/a	n/a	n/a	Peak Found	n/a	Peak Found	High	Peak Found	n/a	n/a	Peak Found	n/a	Peak Found	Peak Found	High	Peak Found	High	Peak Found	Peak Found	Peak Found	Peak Found	High	Peak Found	High	5	0.6544	0	1	1	1	445.458	0.17	7e-05	50.0709	2.48592e-05	3.31766e-05	1.67538	4.63	2.49447e-05	6.54907e-05	49.05
FALSE		High	Unambiguous	NGPYRQLFHPEQLITGK	[R].NGPYRQLFHPEQLITGK.[E-]			2.37946	1	6	13	P68368	P68368 [80-96]			Tubulin alpha-4A chain OS=Mus musculus OX=10090 GN=Tuba4a PE=1 SV=1	A0A087WRB4; A0A087WSL5; A0A087WSB0; A0A087WQS4; A0A0A0MQA5; P68368	1	1998.06	17	1.021	16.317	0.907	1.025	1.697	0.425	2.102	0.214	1.119	0.03	4.03	-0.14	0.04	0.76	-1.23	1.07	-2.22	0.16	0.846995	0.223295	0.688603	0.899917	0.812754	0.747076	0.512216	0.80994	0.971119	0.999983	0.890549	0.981848	1	1	1	0.982901	0.968961	1	80.58	61.67	66.1	49.19	49.27	73.61	88.07	132.06	74.46	21.0583	23.9656	21.4379	21.2882	21.7496	20.7923	21.1432	20.5554	21.1087	31.1	635.8	41.9	45.7	79.2	18.9	56.9	3.6	42.2	44.6	42.74	22.58	48.77	10.09	51.3	46.47	72.89	128.65	35.35	60.39	3	3	3	3	3	3	3	3	3	5	25.7	29.3	54.2	596.4	865.8	598	14.5	39.4	44.2	37.2	43	45.4	90	27.1	74.5	17.8	7.4	21.1	131.9	53.5	31.6	3.1	31.3	3.4	59.4	39.7	29.6	12	16	53.1	62.8	41.9	764230	913558	1.40888e+06	1.51124e+07	1.96895e+07	14551970	630054	1.57089e+06	1.75382e+06	935857	1.3111e+06	1.29091e+06	2.47657e+06	708196	2.25604e+06	545910	253434	646988	3.14097e+06	1.04595e+06	585908		1.36328e+06	53850.4	1.29447e+06	991237	682220	362819	463240	1.66133e+06	1.74033e+06	1.27002e+06	1.11588e+06	1.27273e+06	2.35744e+06	2.59451e+07	3.76632e+07	2.60135e+07	630674	1.71317e+06	1.92347e+06	1.61661e+06	1.87022e+06	1.97335e+06	3.91586e+06	1.1795e+06	3.23954e+06	775035	320081	916223	5.73808e+06	2.32887e+06	1.37458e+06	133328	1.36328e+06	148937	2.58255e+06	1.72748e+06	1.2856e+06	521660	695007	2.30826e+06	2.72969e+06	1.82409e+06	Det	Det	Det	Det	Det	Det	Det	Det	Det	Det	Det	Det	Det	Det	Det	Det	Det	Det	Det	Det	Det	Imp	Det	Det	Det	Det	Det	Det	Det	Det	Det	Det	2	3	4	5	4	3	2	4	3	4	3	4	4	3	2	2	1	2	3	4	3		3	1	3	1	4	1	2	4	5	4		Peak Found	Peak Found	Peak Found	High	High	High	Peak Found	Peak Found	Peak Found	Peak Found	Peak Found	High	Peak Found	Peak Found	Peak Found	High	Peak Found	Peak Found	High	Peak Found	Peak Found	n/a	Peak Found	Peak Found	High	Peak Found	Peak Found	Peak Found	Peak Found	Peak Found	Peak Found	Peak Found	Peak Found	Peak Found	Peak Found	High	High	High	Peak Found	Peak Found	Peak Found	Peak Found	Peak Found	High	Peak Found	Peak Found	Peak Found	High	Peak Found	Peak Found	High	Peak Found	Peak Found	n/a	Peak Found	Peak Found	High	Peak Found	Peak Found	Peak Found	Peak Found	Peak Found	Peak Found	Peak Found	Peak Found	High	Peak Found	High	Peak Found	High	High	Peak Found	High	Peak Found	High	3	0.6609	0	1	1	1	666.689	-1.14	-0.00076	46.1722	2.48592e-05	1.7187e-05	2.37946	5.16	1.88938e-07	5.88841e-05	49.79
FALSE		High	Unambiguous	YMACCLLYRGDVVPKDVNAAIAAIKTK	[K].YMACCLLYRGDVVPKDVNAAIAAIKTK.[R]			1.17693	1	2	6	P68368	P68368 [312-338]			Tubulin alpha-4A chain OS=Mus musculus OX=10090 GN=Tuba4a PE=1 SV=1	A0A0A0MQA5; P68368	3	2926.54	27	0.531	11.108	1.711	1.638	1.163	3.53	4.315	0.412	0.896	-0.91	3.47	0.78	0.71	0.22	1.82	2.11	-1.28	-0.16	0.727523	0.405128	0.445401	0.741531	0.842779	0.398657	0.391091	0.738924	0.912176	0.999983	0.928725	0.979215	1	1	0.966335	0.947048	0.960029	1	130.34	91.59	115.07	126.29	76.58	106.94	110.83	96.09	138.44	18.6558	20.4686	20.3563	19.7104	19.3402	20.2173	19.8577	18.857	20.1592	12.4	290.1	109.4	104.7	74.4	154.7	157	18.9	14.5	64	84.53	59.62	91.13	71.4	24.78	56.33	71.68	26.21	148.63	90.78	3	3	3	3	3	3	3	3	3	5	7.4	34.7	10.7	629.5	251	238.1	94.7	5.4	168.2	13.4	90.6	108.9	64.4	40.5	65.4	54.4	133.8	200	135.8	287	60.3	23.4	16.4	14.4	12.5	7.3	189	56.7	14	2.4	55.3	114.4	43254.8	211685		3.12021e+06	1.11676e+06	1.13361e+06	805010		1.30499e+06	66138.8	540558	606521	346406	207151	387692	326247	901717	1.20204e+06	632740	1.09681e+06	218634	178108	139234				853575	335418	79235.4		300213	678111	63158.1	294911	90989.8	5.35681e+06	2.13621e+06	2.02647e+06	805801	46218.5	1.43122e+06	114249	771082	927158	547725	345012	556703	463177	1.13885e+06	1.70225e+06	1.15592e+06	2.44211e+06	512929	198768	139234	122197	106534	61864.6	1.6085e+06	482263	118878	20700.1	470882	973946	Det	Det	Imp	Det	Det	Det	Det	Imp	Det	Det	Det	Det	Det	Det	Det	Det	Det	Det	Det	Det	Det	Det	Det	Imp	Imp	Imp	Det	Det	Det	Imp	Det	Det	1	1		5	4	3	2		2	1	1	2	2	1	1	1	2	1	1	5	2	1	1				1	2	1		1	2		Peak Found	Peak Found	n/a	High	High	High	Peak Found	n/a	Peak Found	Peak Found	Peak Found	Peak Found	Peak Found	Peak Found	Peak Found	Peak Found	Peak Found	Peak Found	Peak Found	Peak Found	High	Peak Found	Peak Found	n/a	n/a	n/a	Peak Found	Peak Found	Peak Found	n/a	Peak Found	Peak Found	Peak Found	Peak Found	n/a	High	High	High	Peak Found	n/a	Peak Found	Peak Found	Peak Found	Peak Found	Peak Found	Peak Found	Peak Found	Peak Found	Peak Found	Peak Found	Peak Found	Peak Found	High	Peak Found	Peak Found	n/a	n/a	n/a	Peak Found	Peak Found	Peak Found	n/a	Peak Found	Peak Found	Peak Found	High	Peak Found	Peak Found	Peak Found	Peak Found	High	Peak Found	Peak Found	Peak Found	High	5	0.6041	0	1	1	1	586.115	2.86	0.00167	77.444	2.48592e-05	0.000263375	1.17693	2.93	0.000831859	6.54907e-05	74.89
FALSE		High	Unambiguous	SIQFVDWCPTGFK	[R].SIQFVDWCPTGFK.[V]			2.08673	1	3	8	P68368	P68368 [340-352]			Tubulin alpha-4A chain OS=Mus musculus OX=10090 GN=Tuba4a PE=1 SV=1	P05213; A0A0A0MQA5; P68368	0	1527.73	13	0.362	11.085	0.141	0.2	0.283	0.399	0.289	0.245	1.241	-1.47	3.47	-2.83	-2.32	-1.82	-1.32	-1.79	-2.03	0.31	0.423257	0.388636	0.103856	0.16001	0.366835	0.68597	0.541584	0.540535	0.834125	0.964704	0.920329	0.840884	0.655875	0.902847	1	0.99337	0.953918	1	24.67	35.75	73	80.31	39.21	46.36	119.35	40.07	50	17.5315	21.0553	17.5315	17.5315	17.5315	18.362	18.5508	17.7555	18.5398	24	735.8	8.6	12.3	17.3	24.5	17.7	16.2	82.4	61.2	25.86	34.7	64.8	99.37	81.18	47.25	120.17	63.57	55.75	17.86	3	3	3	3	3	3	3	3	3	5	16.5	27.4	26.4	807.6	922.9	441.7	9.4	20.2	5.5	29.4	0.6	13.5	1.2	24	19	20.4	26.8	49.4	8.7	19.4	107.9	17.8	3.9	20.8	90.4	102.9	26.7	62	67.2	85	52.5	72.9				1.98961e+06	2.04072e+06	1.04507e+06												147464			194555			31827.6	191650	249728	59866.1	182417	189451	258680	141590	214542	69580.1	115955	111600	3.41579e+06	3.90362e+06	1.8682e+06	39944	85305.9	23306	124192	2669.66	56921.8	5223.99	101717	80346.4	86276.3	113508	208829	36615.8	82089.4	456439	75333.7	16562.7	88027.1	382356	435214	112814	262279	284236	359412	222083	308139	Imp	Imp	Imp	Det	Det	Det	Imp	Imp	Imp	Imp	Imp	Imp	Imp	Imp	Imp	Imp	Imp	Det	Imp	Imp	Det	Imp	Imp	Det	Det	Det	Det	Det	Det	Det	Det	Det				1	2	2												1			1			1	1	1	1	1	1	1	1	1		n/a	n/a	n/a	High	High	High	n/a	n/a	n/a	n/a	n/a	n/a	n/a	n/a	n/a	n/a	n/a	Peak Found	n/a	n/a	High	n/a	n/a	Peak Found	Peak Found	Peak Found	Peak Found	Peak Found	Peak Found	Peak Found	Peak Found	Peak Found	n/a	n/a	n/a	High	High	High	n/a	n/a	n/a	n/a	n/a	n/a	n/a	n/a	n/a	n/a	n/a	Peak Found	n/a	n/a	High	n/a	n/a	Peak Found	Peak Found	Peak Found	Peak Found	Peak Found	Peak Found	Peak Found	Peak Found	Peak Found	n/a	High	n/a	n/a	n/a	Peak Found	High	Peak Found	Peak Found	Peak Found	High	2	0.687	0	1	1	1	764.369	0.24	0.00019	84.1753	2.48592e-05	1.80286e-05	2.08673	2.62	1.43866e-06	5.88841e-05	85.36
FALSE		High	Unambiguous	HVPRAVFVDLEPTVIDEIR	[K].HVPRAVFVDLEPTVIDEIR.[N]			4.24436	1	6	7	P68368	P68368 [61-79]			Tubulin alpha-4A chain OS=Mus musculus OX=10090 GN=Tuba4a PE=1 SV=1	A0A087WRB4; A0A087WSL5; A0A087WSB0; A0A087WQS4; A0A0A0MQA5; P68368	1	2205.2	19	1.417	57.098	1.231	5.323	2.788	1.176	5.852	0.944	1.021	0.5	5.84	0.3	2.41	1.48	0.23	2.55	-0.08	0.03	0.736521	0.0760147	0.345704	0.119497	0.199439	0.558108	0.0758819		0.998489	0.999983	0.890549	0.975602	0.571776	0.744669	0.994597	0.798783		1	71.13	48.96	67.92	67.8	82.84	76.69	57.6	94.75	103.49	21.6394	21.4003	17.3449	17.7229	16.9604	17.8422	17.6657		15.6195	15.3	760.3	13.3	57.4	32.6	12.7	71.1	10.9	14.6	11.7	163.01	21.04	59.42	45.66	62.35	90.35	42.8	77.01	70.72	53.32	3	3	3	3	3	3	3	3	3	5	604.8	12.6	12.1	775	507.5	627.3	10.9	23	7.4	47.4	37.8	87.3	10.9	26.9	45.6	10.5	9.3	42.2	91.8	58.7	38.4	16.9	9	2.4	16.8	2.4	12	8.9	16.4	9.7	15.7	2.5	3.26672e+06			3.56014e+06	2.09259e+06	2767696		166467		216341	209032	450471	54531.4	127520	250369			234980	396184	207926	129060						50341.2						4.76987e+06	99362.4	95400.5	6.11208e+06	4.00283e+06	4.94762e+06	86309.2	181545	58308.1	373709	298174	688612	86223.1	212386	359516	82466.4	73467.1	332764	723768	462961	302783	133306	71236.4	18783.9	132150	18577.9	94864.6	70104.6	129375	76191.6	123674	19895.5	Det	Imp	Imp	Det	Det	Det	Imp	Det	Imp	Det	Det	Det	Det	Det	Det	Imp	Imp	Det	Det	Det	Det	Imp	Imp	Imp	Imp	Imp	Det	Imp	Imp	Imp	Imp	Imp	1			2	2	2		1		2	1	2	1	1	2			1	1	1	1						1							Peak Found	n/a	n/a	High	High	High	n/a	Peak Found	n/a	Peak Found	Peak Found	Peak Found	High	Peak Found	Peak Found	n/a	n/a	Peak Found	High	Peak Found	Peak Found	n/a	n/a	n/a	n/a	n/a	Peak Found	n/a	n/a	n/a	n/a	n/a	Peak Found	n/a	n/a	High	High	High	n/a	Peak Found	n/a	Peak Found	Peak Found	Peak Found	High	Peak Found	Peak Found	n/a	n/a	Peak Found	High	Peak Found	Peak Found	n/a	n/a	n/a	n/a	n/a	Peak Found	n/a	n/a	n/a	n/a	n/a	Peak Found	High	Peak Found	Peak Found	High	Peak Found	High	n/a	Peak Found	n/a	High	4	0.614	0	1	1	1	552.056	-0.49	-0.00027	69.1044	2.48592e-05	1.7187e-05	2.4447	3.42	4.56655e-13	5.88841e-05	71.81
FALSE		High	Unambiguous	AYHEQLSVAEITNACFEPANQMVKCDPRHGK	[K].AYHEQLSVAEITNACFEPANQMVKCDPRHGK.[Y]			2.47018	1	5	3	P68368	P68368 [281-311]			Tubulin alpha-4A chain OS=Mus musculus OX=10090 GN=Tuba4a PE=1 SV=1	P05214; P68369; P05213; A0A0A0MQA5; P68368	2	3486.64	31	0.897	29.25	0.703	0.678	0.916	0.774	1.152	0.98	0.683	-0.16	4.87	-0.51	-0.56	-0.13	-0.37	0.2	-0.03	-0.55		0.267784									0.890549								19.03	56.07	18.53	61.35	27.36	42.44	16.57	28.45	28.32		20.7219								26.8	779.6	21.1	18.1	24.8	20.6	33.7	27.7	20.5	27	14.64	62.45	43.23	59.22	14.34	46.41	5.66	45.04	65.77	42.36	3	3	3	3	3	3	3	3	3	5	31.4	31.2	24	264.5	1265.2	905.2	24.6	24.5	9.8	21	35.8	9.6	28.7	27	35.3	33.6	24	12.1	39.1	35.7	39.6	34.2	12.7	32.2	4.5	23.9	26.5	7.8	39.2	30.9	35	31.4				526139	2.2591e+06	1.72951e+06																											107134	106474	81845.9	903282	4.32134e+06	3.09172e+06	83968.9	83702.3	33598.8	71618.7	122170	32922.1	98172.1	92302.5	120475	114669	81845	41242.1	133508	121810	135422	116949	43423.9	110036	15290.1	81491	90392.9	26680	133888	105700	119390	107197	Imp	Imp	Imp	Det	Det	Det	Imp	Imp	Imp	Imp	Imp	Imp	Imp	Imp	Imp	Imp	Imp	Imp	Imp	Imp	Imp	Imp	Imp	Imp	Imp	Imp	Imp	Imp	Imp	Imp	Imp	Imp				1	2	1																												n/a	n/a	n/a	Peak Found	High	High	n/a	n/a	n/a	n/a	n/a	n/a	n/a	n/a	n/a	n/a	n/a	n/a	n/a	n/a	n/a	n/a	n/a	n/a	n/a	n/a	n/a	n/a	n/a	n/a	n/a	n/a	n/a	n/a	n/a	Peak Found	High	High	n/a	n/a	n/a	n/a	n/a	n/a	n/a	n/a	n/a	n/a	n/a	n/a	n/a	n/a	n/a	n/a	n/a	n/a	n/a	n/a	n/a	n/a	n/a	n/a	n/a	n/a	n/a	High	n/a	n/a	n/a	n/a	n/a	n/a	n/a	n/a	High	6	0.564	0	1	1	1	581.945	0.36	0.00021	60.7929	2.48592e-05	1.7187e-05	2.47018	5.16	1.00713e-07	5.88841e-05	60.31
FALSE		High	Unambiguous	AYHEQLSVAEITNACFEPANQMVKCDPRHGK	[K].AYHEQLSVAEITNACFEPANQMVKCDPRHGK.[Y]	1xOxidation [M22]	1xOxidation [M22]	1.71455	1	5	1	P68368	P68368 [281-311]			Tubulin alpha-4A chain OS=Mus musculus OX=10090 GN=Tuba4a PE=1 SV=1	P05214; P68369; P05213; A0A0A0MQA5; P68368	2	3502.63	31																																																																																																																																																																																																																																																					No Quan Values	n/a	n/a	n/a	n/a	n/a	High	n/a	n/a	n/a	n/a	n/a	n/a	n/a	n/a	n/a	n/a	n/a	n/a	n/a	n/a	n/a	n/a	n/a	n/a	n/a	n/a	n/a	n/a	n/a	n/a	n/a	n/a	n/a	n/a	n/a	n/a	n/a	High	n/a	n/a	n/a	n/a	n/a	n/a	n/a	n/a	n/a	n/a	n/a	n/a	n/a	n/a	n/a	n/a	n/a	n/a	n/a	n/a	n/a	n/a	n/a	n/a	n/a	n/a	n/a	High	n/a	n/a	n/a	n/a	n/a	n/a	n/a	n/a	High	5	0.4656	0	1	1	1	701.329	-3.57	-0.0025	40.9961	2.48592e-05	3.01551e-05	1.71455	4.36	1.90044e-05	6.54907e-05
FALSE		High	Unambiguous	RSIQFVDWCPTGFKVGINYQPPTVVPGGDLAK	[K].RSIQFVDWCPTGFKVGINYQPPTVVPGGDLAK.[V]			3.3819	1	3	4	P68368	P68368 [339-370]			Tubulin alpha-4A chain OS=Mus musculus OX=10090 GN=Tuba4a PE=1 SV=1	P05213; A0A0A0MQA5; P68368	2	3489.8	32	0.801	39.975	0.64	1.425	0.675	1.764	0.884	0.753	0.905	-0.32	5.32	-0.64	0.51	-0.57	0.82	-0.18	-0.41	-0.14		0.175402		0.498417		0.385627					0.890549		0.98057		0.962006				61.21	88.9	128.26	111.19	57.02	113.16	144.79	112.17	103.26		20.7437		16.7298		17.8599				21.8	843.3	10.3	11.6	16.8	13.8	6.9	24.2	23.4	27.8	17.31	44.14	71.92	88.84	18.02	118.11	118.68	62.06	37.02	73.48	3	3	3	3	3	3	3	3	3	5	18.1	25.6	21.3	1275.6	826.1	510.8	10.1	4.2	20.7	46.2	11.4	10.8	15.6	21.5	16.5	83.1	13.5	8.9	33.3	6.8	2.3	23.7	24	5	13	22.9	28.9	32.4	7.7	0.9	31.9	27.3				3.02113e+06	1.75585e+06	1.16175e+06				108689						237887																	73598.8	103984	86655.7	5.18671e+06	3.3587e+06	2.07678e+06	41048.4	16988.3	84352.6	187750	46233.6	44061.6	63231.7	87551.1	67018.1	337732	55005	36262.4	135337	27575.3	9276.14	96527.4	97761.5	20276.6	53049.3	93031.5	117479	131735	31189.2	3579.4	129749	110856	Imp	Imp	Imp	Det	Det	Det	Imp	Imp	Imp	Det	Imp	Imp	Imp	Imp	Imp	Det	Imp	Imp	Imp	Imp	Imp	Imp	Imp	Imp	Imp	Imp	Imp	Imp	Imp	Imp	Imp	Imp				1	1	1				1						1																		n/a	n/a	n/a	High	High	High	n/a	n/a	n/a	Peak Found	n/a	n/a	n/a	n/a	n/a	Peak Found	n/a	n/a	n/a	n/a	n/a	n/a	n/a	n/a	n/a	n/a	n/a	n/a	n/a	n/a	n/a	n/a	n/a	n/a	n/a	High	High	High	n/a	n/a	n/a	Peak Found	n/a	n/a	n/a	n/a	n/a	Peak Found	n/a	n/a	n/a	n/a	n/a	n/a	n/a	n/a	n/a	n/a	n/a	n/a	n/a	n/a	n/a	n/a	n/a	High	n/a	Peak Found	n/a	Peak Found	n/a	n/a	n/a	n/a	High	4	0.7496	0	1	1	1	873.207	2.55	0.00223	88.0059	2.45447e-05	1.7187e-05	3.3819	5.99	1.80782e-10	5.88841e-05	88.31
FALSE		High	Unambiguous	GHYTIGKEIIDPVLDR	[R].GHYTIGKEIIDPVLDR.[I]			2.36722	1	3	2	P68368	P68368 [106-121]			Tubulin alpha-4A chain OS=Mus musculus OX=10090 GN=Tuba4a PE=1 SV=1	A0A087WQS4; A0A0A0MQA5; P68368	1	1825.98	16	0.375	6.152	0.455	0.875	0.166	2.181	0.382	0.208	0.174	-1.42	2.62	-1.14	-0.19	-2.59	1.12	-1.39	-2.26	-2.52	0.578855	0.53304	0.884942	0.879609	0.257648	0.52229	0.733919	0.633573	0.347161	0.999983	0.982611	0.995081	1	0.806029	0.987765	0.999997	0.953918	0.934887	93.63	57.41	85.65	96.59	66.85	113.12	110.04	77.16	82.41	18.8932	20.8928	19.1931	19.1882	18.3485	19.886	19.1599	18.3485	18.3485	35.3	566.6	47.2	44.8	13.1	165.2	22.8	15.6	10.5	78.9	77.37	35.9	86.88	85.29	46.41	117.79	112.35	39.87	58.18	56.09	3	3	3	3	3	3	3	3	3	5	4.5	31.7	46.8	266.9	508.6	572.9	42.4	0.2	49.6	115.5	40.3	20.5	11.7	17.9	6.7	705.1	48.1	148.2	8.4	92.5	20.4	21.4	9.6	14	9.4	7.9	21.7	124.9	46	93.1	70.8	22.1		138075	169825	943373	1.61327e+06	1.94474e+06	256999		274530	405743	171231					3.01361e+06	231303	635176		251975								527166	186157	406697	273908		27588.5	192360	284163	1.61959e+06	3.08595e+06	3.47648e+06	257251	1111.3	301084	700884	244253	124578	71279.1	108525	40472.4	4.27847e+06	292130	899495	51219.6	561039	124024	129918	58159.9	84822.9	57222	48058.3	131918	757959	279295	565068	429622	133949	Imp	Det	Det	Det	Det	Det	Det	Imp	Det	Det	Det	Imp	Imp	Imp	Imp	Det	Det	Det	Imp	Det	Imp	Imp	Imp	Imp	Imp	Imp	Imp	Det	Det	Det	Det	Imp		1	1	2	2	2	1		1	1	1					1	1	2		1								1	1	1	1			n/a	Peak Found	Peak Found	High	High	Peak Found	Peak Found	n/a	Peak Found	Peak Found	Peak Found	n/a	n/a	n/a	n/a	Peak Found	Peak Found	Peak Found	n/a	Peak Found	n/a	n/a	n/a	n/a	n/a	n/a	n/a	Peak Found	Peak Found	Peak Found	Peak Found	n/a	n/a	Peak Found	Peak Found	High	High	Peak Found	Peak Found	n/a	Peak Found	Peak Found	Peak Found	n/a	n/a	n/a	n/a	Peak Found	Peak Found	Peak Found	n/a	Peak Found	n/a	n/a	n/a	n/a	n/a	n/a	n/a	Peak Found	Peak Found	Peak Found	Peak Found	n/a	Peak Found	High	Peak Found	Peak Found	n/a	Peak Found	Peak Found	n/a	n/a	Peak Found	High	3	0.5534	0	1	1	1	609.331	-1.26	-0.00077	46.9204	2.48592e-05	1.7187e-05	2.36722	4.59	2.05676e-07	5.88841e-05	46.65
FALSE		High	Unambiguous	DVNVAIAAIKTK	[K].DVNVAIAAIKTK.[R]			1.25673	1	1	4	Q9JJZ2	Q9JJZ2 [327-338]			Tubulin alpha-8 chain OS=Mus musculus OX=10090 GN=Tuba8 PE=1 SV=1	Q9JJZ2	1	1242.74	12	3.167	1.449	0.531	0.262	0.253	0.625	0.433	0.246	0.382	1.66	0.53	-0.91	-1.93	-1.98	-0.68	-1.21	-2.02	-1.39	0.332693	0.850222	0.981607	0.271373	0.284716	0.916515	0.616794	0.992005	0.50013	0.917493	0.999997	0.999955	0.812643	0.833406	1	0.999997	1	0.976503	121.9	75.22	88.76	98.24	79.44	63.72	48.19	128.26	54.03	19.8131	18.7794	19.0641	17.6799	17.6799	18.2513	17.6799	19.1284	17.6799	405	209.7	48	25.9	30.8	61.8	40.4	24.4	55.3	98.8	77.16	52.34	89.61	75.85	68.65	26.5	32.34	142.16	46.98	49.94	3	3	3	3	3	3	3	3	3	5	593.8	412	56.6	65.8	219.5	213.3	165	30.4	48.9	49.7	7.5	26.3	47.5	31.3	8	79.1	62.8	45.9	35.2	63.8	41.1	24.8	177.1	0.3	21.1	56.2	60.4	147.2	187.5	100.5	64	57.3	833958	606447			235335	244673	338122									114205	102029	66457.3					363082					209988	256266	148369			1.2177e+06	844877	116063	134993	450163	437385	338454	62379.9	100216	101904	15432.3	53992.9	97450.9	64190	16398.2	162139	128860	94112.5	72149.2	130767	84227.7	50814.9	363082	571.42	43303	115259	123819	301920	384480	206146	131264	117552	Det	Det	Imp	Imp	Det	Det	Det	Imp	Imp	Imp	Imp	Imp	Imp	Imp	Imp	Det	Det	Det	Imp	Imp	Imp	Imp	Det	Imp	Imp	Imp	Imp	Det	Det	Det	Imp	Imp	1	1			1	1	1									1	1	1					1					1	1	1				High	High	n/a	n/a	High	Peak Found	High	n/a	n/a	n/a	n/a	n/a	n/a	n/a	n/a	Peak Found	Peak Found	Peak Found	n/a	n/a	n/a	n/a	Peak Found	n/a	n/a	n/a	n/a	Peak Found	Peak Found	Peak Found	n/a	n/a	High	High	n/a	n/a	High	Peak Found	High	n/a	n/a	n/a	n/a	n/a	n/a	n/a	n/a	Peak Found	Peak Found	Peak Found	n/a	n/a	n/a	n/a	Peak Found	n/a	n/a	n/a	n/a	Peak Found	Peak Found	Peak Found	n/a	n/a	High	High	High	n/a	n/a	Peak Found	n/a	Peak Found	n/a	Peak Found	High	3	0.5083	0	1	1	1	414.918	-0.77	-0.00032	38.607	2.48592e-05	0.000169636	1.25673	2.42	0.000471454	6.54907e-05	39.44
FALSE		High	Unambiguous	AVMVDLEPTVVDEVR	[R].AVMVDLEPTVVDEVR.[A]			1.88939	1	1	2	Q9JJZ2	Q9JJZ2 [65-79]			Tubulin alpha-8 chain OS=Mus musculus OX=10090 GN=Tuba8 PE=1 SV=1	Q9JJZ2	0	1671.86	15	7.658	1.383	3.879	2.013	1.13	0.483	1.736	2.397	1.745	2.94	0.47	1.96	1.01	0.18	-1.05	0.8	1.26	0.8	0.0768494		0.1133	0.548094				0.0515551		0.581918		0.855311	0.998463				0.545635		97.14	85.6	104.6	132.25	133	97.44	85.6	85.6	85.6	18.2245		18.3721	18.0559				16.2187		290.5	52.5	218.4	76.4	85.1	16.2	65.8	91	66.2	37.9	39.33	25.09	69.22	116.95	73.91	57.33	32.43	33.98	16.02	76.66	3	3	3	3	3	3	3	3	3	5	226	286.3	473.9	74.6	47.6	51.7	42.7	288	215.3	315.9	16.1	75.3	83.9	8.6	84.2	15.9	35.9	13.1	38.3	76	64.9	89.6	45.7	90.2	84.2	65.2	63.8	37.4	17.4	74.2	9.3	88.5	230646	306272	422073					393523	292527	272495												119693		48590.8									336775	426685	706240	111182	70956	77053.7	63645.6	429168	320822	470710	24044.6	112153	124990	12869.1	125484	23727.2	53472.6	19564.4	57112.1	113312	96703.7	133578	68069.5	134390	125450	97216.8	95026.4	55719.1	25927	110641	13874.5	131829	Det	Det	Det	Imp	Imp	Imp	Imp	Det	Det	Det	Imp	Imp	Imp	Imp	Imp	Imp	Imp	Imp	Imp	Imp	Imp	Det	Imp	Det	Imp	Imp	Imp	Imp	Imp	Imp	Imp	Imp	1	1	1					1	1	1												1		1										Peak Found	High	High	n/a	n/a	n/a	n/a	Peak Found	Peak Found	Peak Found	n/a	n/a	n/a	n/a	n/a	n/a	n/a	n/a	n/a	n/a	n/a	Peak Found	n/a	Peak Found	n/a	n/a	n/a	n/a	n/a	n/a	n/a	n/a	Peak Found	High	High	n/a	n/a	n/a	n/a	Peak Found	Peak Found	Peak Found	n/a	n/a	n/a	n/a	n/a	n/a	n/a	n/a	n/a	n/a	n/a	Peak Found	n/a	Peak Found	n/a	n/a	n/a	n/a	n/a	n/a	n/a	n/a	High	n/a	Peak Found	Peak Found	n/a	n/a	n/a	Peak Found	n/a	n/a	High	2	0.6628	0	1	1	1	836.434	-0.82	-0.00068	70.8901	2.48592e-05	2.18175e-05	1.88939	2.61	5.65287e-06	5.88841e-05	72.64
FALSE		High	Unambiguous	AYHEQLSVAEITSSCFEPNSQMVK	[K].AYHEQLSVAEITSSCFEPNSQMVK.[C]			3.40659	1	1	1	Q9JJZ2	Q9JJZ2 [281-304]			Tubulin alpha-8 chain OS=Mus musculus OX=10090 GN=Tuba8 PE=1 SV=1	Q9JJZ2	0	2698.25	24	8.411	1.183	2.106	2.001	0.757	1.117	1.536	0.556	0.528	3.07	0.24	1.07	1	-0.4	0.16	0.62	-0.85	-0.92	0.0628329		0.203321							0.539166		0.940849							62.46	94.36	124.68	92.93	115.15	73.69	75.91	101.98	126.53	18.202		18.102							470.6	43.8	77.9	120.4	28	66.7	85.9	31.1	19.5	55.9	16.69	69.29	114.21	75.73	110.79	39.45	49.15	73.22	130.44	69.66	3	3	3	3	3	3	3	3	3	5	450.1	499.7	356.6	39.3	121.8	41.9	21.1	313.6	74.5	115.2	10.8	125.8	115.4	26.8	10.6	30.1	70.2	63.8	82.2	97.1	31.3	29.8	8.2	52.2	127.4	6.8	18.7	53.5	35.4	62.9	4.6	102.7	301538	350923	208489					281354																									440288	488891	348857	38465.2	119122	40971.2	20605.8	306839	72907.3	112685	10558.3	123070	112902	26215.2	10352.7	29412.1	68717.4	62405	80414.4	94981.5	30613.2	29118.1	8027.61	51103.3	124674	6647.82	18276.2	52344.3	34618.8	61507	4504.46	100437	Det	Det	Det	Imp	Imp	Imp	Imp	Det	Imp	Imp	Imp	Imp	Imp	Imp	Imp	Imp	Imp	Imp	Imp	Imp	Imp	Imp	Imp	Imp	Imp	Imp	Imp	Imp	Imp	Imp	Imp	Imp	1	1	1					1																										High	Peak Found	Peak Found	n/a	n/a	n/a	n/a	Peak Found	n/a	n/a	n/a	n/a	n/a	n/a	n/a	n/a	n/a	n/a	n/a	n/a	n/a	n/a	n/a	n/a	n/a	n/a	n/a	n/a	n/a	n/a	n/a	n/a	High	Peak Found	Peak Found	n/a	n/a	n/a	n/a	Peak Found	n/a	n/a	n/a	n/a	n/a	n/a	n/a	n/a	n/a	n/a	n/a	n/a	n/a	n/a	n/a	n/a	n/a	n/a	n/a	n/a	n/a	n/a	n/a	n/a	High	n/a	Peak Found	n/a	n/a	n/a	n/a	n/a	n/a	n/a	High	3	0.7357	0	1	1	1	900.085	-3	-0.0027	68.6335	2.45447e-05	1.7187e-05	3.40659	4.01	1.52333e-10	5.88841e-05	69.17
FALSE		High	Unambiguous	RTIQFVDWCPTGFK	[K].RTIQFVDWCPTGFK.[V]			3.65881	2	4	17	Q9JJZ2; P68373	Q9JJZ2 [339-352]; P68373 [339-352]			Tubulin alpha-8 chain OS=Mus musculus OX=10090 GN=Tuba8 PE=1 SV=1 Tubulin alpha-1C chain OS=Mus musculus OX=10090 GN=Tuba1c PE=1 SV=1	P05214; Q9JJZ2; P68369; P68373	1	1697.85	14	0.015	9.831	0.026	0.013	0.052	0.039	0.088	0.016	0.014	-6.1	3.3	-5.24	-6.21	-4.27	-4.67	-3.5	-5.97	-6.12	0.000545326	0.389314	0.0433179	8.46907e-05	0.0233306	0.0830403	0.316204	0.35006	0.0354825	0.0335915	0.920451	0.652301	0.00237866	0.307027	0.771742	0.922408	0.953918	0.654105	80.14	68.94	135.09	135.84	99.34	99.4	107.18	125.95	91.72	21.6631	24.8278	22.1755	21.8122	21.7303	21.7669	21.7806	21.7405	21.6631	1.3	887.4	2.2	0.7	5	2.2	8.2	1.4	1.3	90.3	16.6	12.46	148.62	152.05	67.66	87.92	81.97	133.9	72.35	64.01	3	3	3	3	3	3	3	3	3	5	1.1	1.5	1.3	902.9	973.6	758.8	27.3	0.7	2.2	12	0.7	0.3	7.5	5.1	1.3	2.3	1.1	6.7	8.3	1.5	15.1	0.3	1.5	9.7	0.4	1.3	2.4	91.8	171.7	24.8	47.6	117				2.73406e+07	2.64594e+07	2.20684e+07	1.4161e+06			361546			246243	158475	46692.3			247766	236870		335175			183022				3.32074e+06	5.94821e+06	928806	1.57657e+06	4.23342e+06	57574	80565.8	69647.8	4.69386e+07	5.06132e+07	3.94502e+07	1.41749e+06	34042.6	115479	624537	38144.9	17414	389351	263942	67047.4	118337	58201.7	350870	432726	77689.2	786342	16352.5	76170.9	506192	21934.5	68550.1	126298	4.77456e+06	8.9242e+06	1.29049e+06	2.47284e+06	6.08031e+06	Imp	Imp	Imp	Det	Det	Det	Det	Imp	Imp	Det	Imp	Imp	Det	Det	Det	Imp	Imp	Det	Det	Imp	Det	Imp	Imp	Det	Imp	Imp	Imp	Det	Det	Det	Det	Det				3	3	2	1			1			1	1	1			1	2		1			1				1	2	1	1	1	Shared	n/a	n/a	n/a	High	High	High	Peak Found	n/a	n/a	Peak Found	n/a	n/a	Peak Found	Peak Found	Peak Found	n/a	n/a	Peak Found	Peak Found	n/a	Peak Found	n/a	n/a	Peak Found	n/a	n/a	n/a	Peak Found	Peak Found	High	High	Peak Found	n/a	n/a	n/a	High	High	High	Peak Found	n/a	n/a	Peak Found	n/a	n/a	Peak Found	Peak Found	Peak Found	n/a	n/a	Peak Found	Peak Found	n/a	Peak Found	n/a	n/a	Peak Found	n/a	n/a	n/a	Peak Found	Peak Found	High	High	Peak Found	n/a	High	Peak Found	Peak Found	Peak Found	Peak Found	Peak Found	Peak Found	n/a	High	High	2	0.7151	0	1	1	1	849.426	-1.17	-0.001	66.3204	1.45902e-05	1.7187e-05	3.65881	5.09	2.64945e-11	5.88841e-05	68.57
FALSE		High	Unambiguous	RTIQFVDWCPTGFK	[K].RTIQFVDWCPTGFK.[V]	1xCarbamidomethyl [C9]	1xCarbamidomethyl [C9]	1.88768	2	4	1	Q9JJZ2; P68373	Q9JJZ2 [339-352]; P68373 [339-352]			Tubulin alpha-8 chain OS=Mus musculus OX=10090 GN=Tuba8 PE=1 SV=1 Tubulin alpha-1C chain OS=Mus musculus OX=10090 GN=Tuba1c PE=1 SV=1	P05214; Q9JJZ2; P68369; P68373	1	1754.87	14	1.712	1.514	1.102	0.661	1.5	0.961	0.876	0.861	1.806	0.78	0.6	0.14	-0.6	0.59	-0.06	-0.19	-0.22	0.85	0.519077	0.991605	0.442582	0.788116	0.791493	0.85329	0.811494	0.502009	0.651379	0.996822	0.999997	0.979215	1	1	1	0.999997	0.953918	1	115.93	147.15	120.75	113.81	124.36	135.96	131.27	116.07	124.36	18.0751	20.2729	17.5562	17.5562	18.6552	18.7933	18.0469	17.5562	18.6944	123.8	109.6	79.8	106.9	75.3	49.1	134.9	126	122.3	72.4	22.62	161.71	53.98	58.96	111.66	141.07	81.21	60.53	108.16	112.31	3	3	3	3	3	3	3	3	3	5	57.8	54.7	81.4	1.3	51.1	1119.7	37.2	69.3	23.7	49.9	12.3	53.1	202.9	35.1	28	7.9	22.9	216	8.4	101.4	62.9	16.1	58.8	73.9	269.3	33.7	57.1	218.1	33.7	115.7	8.2	18.6			83434.9			1.07424e+06							220104					261582		78079.8					231481			260151		142770			99063.9	93808.6	139609	2241.72	87642.4	1.92034e+06	63808.5	118766	40571.8	85547.5	21148	91002.8	348020	60222.9	47978.8	13560.6	39275.8	370436	14341.4	173850	107906	27532.6	100769	126794	461821	57754.9	97873.5	374045	57879.9	198366	14112.8	31979.9	Imp	Imp	Det	Imp	Imp	Det	Imp	Imp	Imp	Imp	Imp	Imp	Det	Imp	Imp	Imp	Imp	Det	Imp	Det	Imp	Imp	Imp	Imp	Det	Imp	Imp	Det	Imp	Det	Imp	Imp			1			1							1					1		1					1			1		1			Shared	n/a	n/a	Peak Found	n/a	n/a	High	n/a	n/a	n/a	n/a	n/a	n/a	Peak Found	n/a	n/a	n/a	n/a	Peak Found	n/a	Peak Found	n/a	n/a	n/a	n/a	Peak Found	n/a	n/a	Peak Found	n/a	Peak Found	n/a	n/a	n/a	n/a	Peak Found	n/a	n/a	High	n/a	n/a	n/a	n/a	n/a	n/a	Peak Found	n/a	n/a	n/a	n/a	Peak Found	n/a	Peak Found	n/a	n/a	n/a	n/a	Peak Found	n/a	n/a	Peak Found	n/a	Peak Found	n/a	n/a	Peak Found	High	n/a	n/a	Peak Found	Peak Found	Peak Found	n/a	Peak Found	Peak Found	High	3	0.653	0	1	1	1	585.628	0.05	3e-05	61.1312	2.48592e-05	2.187e-05	1.88768	4.38	5.7203e-06	5.88841e-05	62.58
FALSE		High	Unambiguous	TIQFVDWCPTGFK	[R].TIQFVDWCPTGFK.[V]			2.20491	2	4	4	Q9JJZ2; P68373	Q9JJZ2 [340-352]; P68373 [340-352]			Tubulin alpha-8 chain OS=Mus musculus OX=10090 GN=Tuba8 PE=1 SV=1 Tubulin alpha-1C chain OS=Mus musculus OX=10090 GN=Tuba1c PE=1 SV=1	P05214; Q9JJZ2; P68369; P68373	0	1541.75	13	2.059	51.448	7.345	22.435	3.428	2.044	5.079	3.14	2.455	1.04	5.69	2.88	4.49	1.78	1.03	2.34	1.65	1.3	0.400699	0.150989	0.0939974	0.0373243	0.401661	0.397663	0.301322	0.126632	0.482419	0.953608	0.890549	0.830035	0.303095	0.930859	0.966093	0.91763	0.827053	0.974786	123.03	58.63	128.74	58.63	68.33	58.63	128.37	58.63	58.63	18.4728	20.462	19.6239	19.771	18.684	18.2993	19.0368	18.2993	18.2993	31.2	471	111.2	205.4	28	18.7	74.2	28.7	22.5	9.2	71.51	24.52	79.47	19.09	39.37	23.51	69.57	12.45	18.82	153.05	3	3	3	3	3	3	3	3	3	5	31.8	5.4	42.1	604.3	366.9	481.2	9	113.6	142.8	194.3	275.7	209.8	27.8	53	28.6	19.1	23.9	14.8	150.9	32.2	75.8	23.8	29.4	30.2	23	16.9	24.6	15.5	9.4	6.3	6.7	111.2		16212.5	104775	1.46676e+06	799335	1.12177e+06		434254	542517	468635	805573	572060	73187.6	132723					344240		134600											322590	132729	22586.6	175316	2.51815e+06	1.52902e+06	2.00531e+06	37698.3	473588	594993	809523	1.14912e+06	874479	115722	221051	119175	79677	99475.7	61738.9	628875	134252	315781	99274.2	122392	125776	95677.9	70492.9	102483	64476	38977.5	26430.8	28022.8	463325	Imp	Det	Det	Det	Det	Det	Imp	Det	Det	Det	Det	Det	Det	Det	Imp	Imp	Imp	Imp	Det	Imp	Det	Imp	Imp	Imp	Imp	Imp	Imp	Imp	Imp	Imp	Imp	Det		1	1	1	1	1		1	1	1	1	1	1	1					1		1											1	Shared	n/a	Peak Found	Peak Found	High	High	High	n/a	Peak Found	Peak Found	Peak Found	Peak Found	Peak Found	Peak Found	Peak Found	n/a	n/a	n/a	n/a	Peak Found	n/a	Peak Found	n/a	n/a	n/a	n/a	n/a	n/a	n/a	n/a	n/a	n/a	Peak Found	n/a	Peak Found	Peak Found	High	High	High	n/a	Peak Found	Peak Found	Peak Found	Peak Found	Peak Found	Peak Found	Peak Found	n/a	n/a	n/a	n/a	Peak Found	n/a	Peak Found	n/a	n/a	n/a	n/a	n/a	n/a	n/a	n/a	n/a	n/a	Peak Found	Peak Found	High	Peak Found	Peak Found	Peak Found	n/a	Peak Found	n/a	n/a	Peak Found	High	2	0.6373	0	1	1	1	771.377	0.23	0.00018	86.155	2.48592e-05	1.72718e-05	2.20491	2.95	6.3391e-07	5.88841e-05	86.52
FALSE		High	Unambiguous	RTIQFVDWCPTGFKVGINYQPPTVVPGGDLAK	[K].RTIQFVDWCPTGFKVGINYQPPTVVPGGDLAK.[V]			3.22505	2	4	5	Q9JJZ2; P68373	Q9JJZ2 [339-370]; P68373 [339-370]			Tubulin alpha-8 chain OS=Mus musculus OX=10090 GN=Tuba8 PE=1 SV=1 Tubulin alpha-1C chain OS=Mus musculus OX=10090 GN=Tuba1c PE=1 SV=1	P05214; Q9JJZ2; P68369; P68373	2	3503.81	32	4.479	62.715	3.048	1.458	1.592	0.894	1.289	0.255	1.587	2.16	5.97	1.61	0.54	0.67	-0.16	0.37	-1.97	0.67	0.156796	0.0853418	0.0854359							0.741626	0.890549	0.80939							50.69	61.61	106.94	73.19	73.8	77.91	58.93	108.24	64.22	18.0347	21.1424	17.8222							64.7	804.9	44	14.1	15.2	10.7	16.9	3.4	12.7	13.4	59.68	29.42	73.18	28.28	27.3	47.04	52.55	119.45	36.95	50.69	3	3	3	3	3	3	3	3	3	5	86.9	75	19.4	1050.1	933.5	570	51	5.6	51.3	16.3	24.4	14.7	26.7	17.7	16.6	5.9	12.4	16.8	8.5	28.1	19.6	1.6	4	20.9	26.6	14.6	14.7	16.7	6.4	22.1	6.6	15.6	282406	255345		2.90116e+06	2.31464e+06	1.5124e+06	241843		222073																								412353	355736	91839.6	4.98073e+06	4.42758e+06	2.70361e+06	242081	26468.3	243553	77337.8	115792	69544.8	126456	83771.7	78557.3	27861.7	58718.1	79691.1	40165.3	133144	92850.4	7445.25	18837.8	98923.9	126009	69248.5	69707.6	79418.5	30453.7	104758	31155	73901.8	Det	Det	Imp	Det	Det	Det	Det	Imp	Det	Imp	Imp	Imp	Imp	Imp	Imp	Imp	Imp	Imp	Imp	Imp	Imp	Imp	Imp	Imp	Imp	Imp	Imp	Imp	Imp	Imp	Imp	Imp	1	1		1	1	1	1		1																								Shared	Peak Found	Peak Found	n/a	High	High	High	Peak Found	n/a	Peak Found	n/a	n/a	n/a	n/a	n/a	n/a	n/a	n/a	n/a	n/a	n/a	n/a	n/a	n/a	n/a	n/a	n/a	n/a	n/a	n/a	n/a	n/a	n/a	Peak Found	Peak Found	n/a	High	High	High	Peak Found	n/a	Peak Found	n/a	n/a	n/a	n/a	n/a	n/a	n/a	n/a	n/a	n/a	n/a	n/a	n/a	n/a	n/a	n/a	n/a	n/a	n/a	n/a	n/a	n/a	n/a	Peak Found	High	Peak Found	n/a	n/a	n/a	n/a	n/a	n/a	n/a	High	4	0.6263	0	1	1	1	876.71	0.69	0.00061	87.3716	2.48592e-05	1.7187e-05	3.22505	6.93	5.36487e-10	5.88841e-05	88.78
FALSE		High	Unambiguous	FDLMYAK	[K].FDLMYAK.[RK]			0.774946	3	8	18	Q9JJZ2; P68373; P68368	Q9JJZ2 [395-401]; P68373 [395-401]; P68368 [395-401]			Tubulin alpha-8 chain OS=Mus musculus OX=10090 GN=Tuba8 PE=1 SV=1 Tubulin alpha-1C chain OS=Mus musculus OX=10090 GN=Tuba1c PE=1 SV=1 Tubulin alpha-4A chain OS=Mus musculus OX=10090 GN=Tuba4a PE=1 SV=1	P05214; Q9JJZ2; Q3UX10; P68369; P05213; P68373; A0A0A0MQA5; P68368	0	887.433	7	0.338	11.466	0.059	0.57	0.396	0.394	0.797	0.029	0.818	-1.56	3.52	-4.09	-0.81	-1.34	-1.34	-0.33	-5.1	-0.29	0.485472	0.329675	0.195761	0.547632	0.543746	0.723381	0.997789	0.42502	0.909316	0.990064	0.898282	0.938363	0.998463	0.995858	1	0.999997	0.953918	1	34.5	22.74	31.34	31.46	21.96	16.13	35.55	44.97	19.16	20.8685	23.8017	20.6036	21.0103	20.8832	20.9122	21.0202	20.5545	21.072	21.8	739.9	3.5	35.8	22.3	22.3	47.1	1.5	46.7	59.1	33.25	20.86	75.53	33.48	19.75	9.83	67.88	62.17	11.28	15.77	3	3	3	3	3	3	3	3	3	5	23.3	25.2	12.6	551.8	788.7	832.6	3.1	3.7	11.3	38.2	43.4	21.4	30.6	20.9	23.7	27.1	22.4	23.8	40.5	50.2	132.3	1.5	4.2	1.6	49.8	56.3	44.9	63	76.3	68.8	52.8	54	510538	580246	241954	10304297	13219172	14932838		108956	329071	708224	976400	449232	619511	402662	530173	611954	569391	538274	710569	722788	1.80854e+06		136083		800594	1.03497e+06	764549	1.40392e+06	1.62984e+06	1.5873e+06	1.07885e+06	1.20603e+06	745458	808374	404853	1.76905e+07	2.52864e+07	2.66944e+07	99208.9	118825	360900	1.22339e+06	1.39279e+06	686719	979549	670636	761298	868799	719127	762269	1.2981e+06	1.60933e+06	4.24294e+06	49262.9	136083	52344.4	1.59724e+06	1.80371e+06	1.44074e+06	2.01856e+06	2.44527e+06	2.20541e+06	1.69217e+06	1.73218e+06	Det	Det	Det	Det	Det	Det	Imp	Det	Det	Det	Det	Det	Det	Det	Det	Det	Det	Det	Det	Det	Det	Imp	Det	Imp	Det	Det	Det	Det	Det	Det	Det	Det	1	1	1	1	1	1		1	1	1	1	1	1	1	1	1	1	1	1	1	1		1		1	1	1	1	1	1	1	1	Shared	Peak Found	Peak Found	High	High	High	High	n/a	Peak Found	Peak Found	High	High	Peak Found	Peak Found	High	High	High	Peak Found	Peak Found	Peak Found	Peak Found	High	n/a	Peak Found	n/a	High	High	High	Peak Found	Peak Found	Peak Found	High	High	Peak Found	Peak Found	High	High	High	High	n/a	Peak Found	Peak Found	High	High	Peak Found	Peak Found	High	High	High	Peak Found	Peak Found	Peak Found	Peak Found	High	n/a	Peak Found	n/a	High	High	High	Peak Found	Peak Found	Peak Found	High	High	High	High	Peak Found	High	High	High	High	Peak Found	High	High	High	2	0.6178	0	1	1	1	444.22	0.54	0.00024	44.8181	0.000181539	0.00338691	0.774946	2.25	0.0138764	0.000711429	45.68
FALSE		High	Unambiguous	QLFHPEQLITGK	[R].QLFHPEQLITGK.[E-]			2.90754	3	12	23	Q9JJZ2; P68373; P68368	Q9JJZ2 [85-96]; P68373 [85-96]; P68368 [85-96]			Tubulin alpha-8 chain OS=Mus musculus OX=10090 GN=Tuba8 PE=1 SV=1 Tubulin alpha-1C chain OS=Mus musculus OX=10090 GN=Tuba1c PE=1 SV=1 Tubulin alpha-4A chain OS=Mus musculus OX=10090 GN=Tuba4a PE=1 SV=1	A0A087WRB4; P05214; Q9JJZ2; A0A2R8VHF3; A0A087WSL5; P68369; P05213; A0A087WSB0; A0A087WQS4; P68373; A0A0A0MQA5; P68368	0	1410.77	12	0.625	11.578	0.113	0.388	0.323	0.697	0.333	0.062	1	-0.68	3.53	-3.14	-1.36	-1.63	-0.52	-1.58	-4.01	0	0.674178	0.177983	0.152839	0.148993	0.164677	0.857613	0.672657	0.476687	0.974721	0.999983	0.890549	0.905206	0.634844	0.703725	1	0.999997	0.953918	1	37.85	19.91	28.53	29.93	43.54	28.9	118.27	30.55	24.46	23.9288	26.5233	23.4095	23.6243	23.582	23.9811	23.5467	23.2852	24.0286	40	711.3	7.2	22.6	20.7	44.6	21.3	4.2	64	64	38.62	20.32	32.11	24.69	42.49	29.02	118.34	25.42	12.95	19.74	3	3	3	3	3	3	3	3	3	5	24.3	41.2	55.3	558	845.1	731.6	9.9	5.1	7.4	17.6	29.1	23.3	21.3	9.5	24.2	45.9	30.2	55.4	22	10.6	120.3	2.7	4.5	4.3	55	71.3	65.9	65.8	72	73	45.3	53	3.5202e+06	6.26322e+06	7.00253e+06	68893129	93638930	86745197	2.10422e+06	995956	1.43565e+06	2.15766e+06	4.32309e+06	3.22467e+06	2.85072e+06	1.2096e+06	3.57758e+06	6.85302e+06	5.06896e+06	8.28956e+06	2.5472e+06	1.01354e+06	1.08718e+07	516466	957238	327601	5.84198e+06	8.66746e+06	7.40708e+06	9.70602e+06	1.0168e+07	1.11347e+07	6.11856e+06	7.82211e+06	5.13999e+06	8.72565e+06	1.17171e+07	1.18276e+08	1.79118e+08	1.55068e+08	2.10629e+06	1.08617e+06	1.57452e+06	3.72715e+06	6.1667e+06	4.92939e+06	4.50746e+06	2.0146e+06	5.1372e+06	9.72933e+06	6.40197e+06	1.17391e+07	4.65335e+06	2.25671e+06	2.5506e+07	576375	957238	906061	1.16552e+07	1.51053e+07	1.39581e+07	1.39553e+07	1.52552e+07	1.54706e+07	9.5969e+06	1.12346e+07	Det	Det	Det	Det	Det	Det	Det	Det	Det	Det	Det	Det	Det	Det	Det	Det	Det	Det	Det	Det	Det	Det	Det	Det	Det	Det	Det	Det	Det	Det	Det	Det	1	2	2	2	2	2	1	1	1	2	2	2	2	1	1	2	2	2	1	1	2	1	1	1	2	2	2	2	2	2	2	2	Shared	Peak Found	Peak Found	High	High	High	High	Peak Found	Peak Found	Peak Found	Peak Found	Peak Found	Peak Found	Peak Found	Peak Found	Peak Found	Peak Found	Peak Found	High	Peak Found	Peak Found	High	Peak Found	Peak Found	High	Peak Found	High	High	High	High	High	High	High	Peak Found	Peak Found	High	High	High	High	Peak Found	Peak Found	Peak Found	Peak Found	Peak Found	Peak Found	Peak Found	Peak Found	Peak Found	Peak Found	Peak Found	High	Peak Found	Peak Found	High	Peak Found	Peak Found	High	Peak Found	High	High	High	High	High	High	High	High	High	Peak Found	Peak Found	Peak Found	High	High	High	High	High	High	2	0.6967	0	1	1	1	705.89	-0.34	-0.00024	46.9914	2.48592e-05	1.7187e-05	2.7329	3.89	4.8511e-09	5.88841e-05	48.19
FALSE		High	Unambiguous	VGINYQPPTVVPGGDLAK	[K].VGINYQPPTVVPGGDLAK.[V]			3.04779	3	7	58	Q9JJZ2; P68373; P68368	Q9JJZ2 [353-370]; P68373 [353-370]; P68368 [353-370]			Tubulin alpha-8 chain OS=Mus musculus OX=10090 GN=Tuba8 PE=1 SV=1 Tubulin alpha-1C chain OS=Mus musculus OX=10090 GN=Tuba1c PE=1 SV=1 Tubulin alpha-4A chain OS=Mus musculus OX=10090 GN=Tuba4a PE=1 SV=1	P05214; Q9JJZ2; P68369; P05213; P68373; A0A0A0MQA5; P68368	0	1824.99	18	0.357	11.759	0.171	0.546	0.36	0.815	0.5	0.051	0.693	-1.49	3.56	-2.55	-0.87	-1.47	-0.3	-1	-4.3	-0.53	0.382646	0.174751	0.207352	0.257184	0.187886	0.979746	0.763993	0.471128	0.90217	0.946955	0.890549	0.942388	0.797625	0.731911	1	0.999997	0.953918	1	26.36	30.64	29.13	21.21	27.54	23.66	36.12	65.19	20.75	24.0263	27.0252	23.8953	24.1442	23.994	24.4267	24.0052	23.7217	24.1359	22.1	738.4	10.4	32.3	22.5	44.5	25.5	3.2	38.4	62.7	4.49	24.33	11.22	6.67	19.32	21.12	68.29	86.49	19.3	22.18	3	3	3	3	3	3	3	3	3	5	23.9	22.2	24.1	520.7	847	795.6	11.2	9.4	11.7	34.8	36.9	32.3	27.1	24.3	18.3	47.9	44.8	65.4	27.5	27.2	80.7	3.4	6.1	0.4	41.4	54.4	38.1	85.3	67.7	47.8	55	67.5	4.57452e+06	4.46118e+06	4.03963e+06	84900638	123962284	124596784	3.12206e+06	2.40617e+06	2.9778e+06	5.64004e+06	7.24683e+06	5.91615e+06	4.79006e+06	4.0823e+06	3.56466e+06	9447878	9926574	1.2937e+07	4.21244e+06	3.42064e+06	9635085	856971	1.70696e+06		5.80974e+06	8.73617e+06	5.6578e+06	16605046	12624815	9621788	9.81137e+06	1.3159e+07	6.67944e+06	6.21512e+06	6.75936e+06	1.45758e+08	2.37123e+08	2.22733e+08	3.12513e+06	2.62412e+06	3.26583e+06	9.74265e+06	1.03373e+07	9.04372e+06	7.57386e+06	6.7991e+06	5.11865e+06	1.34133e+07	1.2537e+07	1.83205e+07	7.6955e+06	7.61626e+06	2.26045e+07	956378	1.70696e+06	109200	1.15909e+07	1.5225e+07	1.06617e+07	2.38747e+07	1.89412e+07	1.33686e+07	1.5389e+07	1.88997e+07	Det	Det	Det	Det	Det	Det	Det	Det	Det	Det	Det	Det	Det	Det	Det	Det	Det	Det	Det	Det	Det	Det	Det	Imp	Det	Det	Det	Det	Det	Det	Det	Det	2	2	2	2	2	2	2	1	2	2	2	2	2	2	2	2	2	2	2	2	2	2	2		2	2	2	2	2	2	2	2	Shared	High	High	High	High	High	High	High	High	High	High	High	High	Peak Found	High	High	High	High	High	High	High	High	High	High	n/a	High	High	High	High	High	High	High	High	High	High	High	High	High	High	High	High	High	High	High	High	Peak Found	High	High	High	High	High	High	High	High	High	High	n/a	High	High	High	High	High	High	High	High	High	High	High	High	High	High	High	High	High	High	High	2	0.6393	0	1	1	1	912.996	-0.33	-0.0003	63.2038	2.48592e-05	1.7187e-05	2.37023	3.05	1.83414e-09	5.88841e-05	64.18
FALSE		High	Unambiguous	VQRAVCMLSNTTAIAEAWARLDHKFDLMYAK	[K].VQRAVCMLSNTTAIAEAWARLDHKFDLMYAK.[R]			4.80223	3	7	9	Q9JJZ2; P68373; P68368	Q9JJZ2 [371-401]; P68373 [371-401]; P68368 [371-401]			Tubulin alpha-8 chain OS=Mus musculus OX=10090 GN=Tuba8 PE=1 SV=1 Tubulin alpha-1C chain OS=Mus musculus OX=10090 GN=Tuba1c PE=1 SV=1 Tubulin alpha-4A chain OS=Mus musculus OX=10090 GN=Tuba4a PE=1 SV=1	P05214; Q9JJZ2; P68369; P05213; P68373; A0A0A0MQA5; P68368	3	3552.79	31	0.614	9.73	0.079	0.947	0.847	0.779	0.525	0.113	0.841	-0.7	3.28	-3.66	-0.08	-0.24	-0.36	-0.93	-3.15	-0.25	0.807041	0.377875	0.316325	0.920783	0.828089	0.999167	0.809497	0.800715	0.913392	0.999983	0.91511	0.972274	1	1	1	0.999997	0.967538	1	138.62	101.47	118.42	119.45	105.85	142.35	141.09	142.57	138.08	20.937	23.14	20.1787	20.9162	20.7946	21.0295	20.4306	20.3121	20.5008	30	638.8	5.2	60.1	55.6	62	34.4	9.3	38.9	65.7	122.04	34.29	78.96	84.18	54.37	88.26	20.08	97.19	118.18	91.26	3	3	3	3	3	3	3	3	3	5	113.6	26.6	3	749	364.7	568.2	2.6	4.6	12.3	158.3	53.4	30.8	49.5	96.2	33.7	119.3	55.2	10.8	30.6	24.4	36.7	8.3	17.3	0.4	8.8	155.5	34.6	32.5	58.4	153.1	185	2.8	2.01478e+06	495508		1.13034e+07	4.93964e+06	8.23474e+06		109673	290299	2373920	970404	521232	810446	1.49616e+06	607779	2.17627e+06	1.13198e+06	198205	434422	283723	404810	192527	447037		114105	2.31229e+06	475262	585395	1.00843e+06	2.85437e+06	3.05624e+06	50916.6	2.94186e+06	690321	76467.4	1.94058e+07	9.44885e+06	1.47207e+07	66496	119607	318378	4.10073e+06	1.38424e+06	796782	1.28145e+06	2.49187e+06	872735	3.08968e+06	1.42967e+06	280685	793623	631727	949709	214860	447037	11228.7	227648	4.02976e+06	895598	841680	1.51297e+06	3.96589e+06	4.79369e+06	73129.6	Det	Det	Imp	Det	Det	Det	Imp	Det	Det	Det	Det	Det	Det	Det	Det	Det	Det	Det	Det	Det	Det	Det	Det	Imp	Det	Det	Det	Det	Det	Det	Det	Det	3	1		4	3	5		1	1	2	3	1	2	2	2	2	2	1	2	2	2	3	3		1	3	2	1	2	2	3	1	Shared	Peak Found	Peak Found	n/a	High	High	High	n/a	Peak Found	Peak Found	Peak Found	High	Peak Found	Peak Found	High	Peak Found	Peak Found	Peak Found	Peak Found	Peak Found	Peak Found	Peak Found	Peak Found	High	n/a	Peak Found	Peak Found	Peak Found	High	Peak Found	Peak Found	Peak Found	Peak Found	Peak Found	Peak Found	n/a	High	High	High	n/a	Peak Found	Peak Found	Peak Found	High	Peak Found	Peak Found	High	Peak Found	Peak Found	Peak Found	Peak Found	Peak Found	Peak Found	Peak Found	Peak Found	High	n/a	Peak Found	Peak Found	Peak Found	High	Peak Found	Peak Found	Peak Found	Peak Found	Peak Found	High	Peak Found	High	High	Peak Found	Peak Found	High	Peak Found	High	High	5	0.5534	0	1	1	1	711.362	-2.45	-0.00174	82.4759	1.45902e-05	1.18125e-05	4.80223	7.77	9.53648e-15	5.88841e-05	83.96
FALSE		High	Unambiguous	VQRAVCMLSNTTAIAEAWARLDHKFDLMYAK	[K].VQRAVCMLSNTTAIAEAWARLDHKFDLMYAK.[R]	1xOxidation [M7]	1xOxidation [M7; M28]	0.826621	3	7	1	Q9JJZ2; P68373; P68368	Q9JJZ2 [371-401]; P68373 [371-401]; P68368 [371-401]			Tubulin alpha-8 chain OS=Mus musculus OX=10090 GN=Tuba8 PE=1 SV=1 Tubulin alpha-1C chain OS=Mus musculus OX=10090 GN=Tuba1c PE=1 SV=1 Tubulin alpha-4A chain OS=Mus musculus OX=10090 GN=Tuba4a PE=1 SV=1	P05214; Q9JJZ2; P68369; P05213; P68373; A0A0A0MQA5; P68368	3	3568.79	31	0.489	2.876	1.702	1.575	0.981	0.98	0.583	0.984	1.131	-1.03	1.52	0.77	0.66	-0.03	-0.03	-0.78	-0.02	0.18		0.614162									0.999997								91.46	120.11	74.97	76.83	101.53	101.32	107.38	98.84	82.13		18.7105								28.1	140.7	148.8	123.4	112.5	101.2	46	112.9	98.8	87.4	45.18	129.47	33.96	36.2	85.32	64.79	101.12	80.56	43.88	70.61	3	3	3	3	3	3	3	3	3	5	22.9	24.3	48.6	860.1	121.7	54.2	128.7	138.3	68.3	75.3	156.3	106.8	97.3	104.3	1.1	18.5	103.8	87.6	39.8	124.9	11	4.7	99	97.6	85.5	101.4	38.1	18.8	75.6	99.2	152.9	33.5				428976																													19591.3	20840.9	41582.6	736471	104198	46390.2	110200	118389	58463.8	64493.8	133854	91424.1	83331.2	89347.4	961.993	15809.3	88869.6	74980.3	34098.9	106929	9402.91	4013.63	84739.5	83593.4	73205.5	86845.6	32653	16132.3	64730.8	84972.2	130945	28713.7	Imp	Imp	Imp	Det	Imp	Imp	Imp	Imp	Imp	Imp	Imp	Imp	Imp	Imp	Imp	Imp	Imp	Imp	Imp	Imp	Imp	Imp	Imp	Imp	Imp	Imp	Imp	Imp	Imp	Imp	Imp	Imp				1																													Shared	n/a	n/a	n/a	High	n/a	n/a	n/a	n/a	n/a	n/a	n/a	n/a	n/a	n/a	n/a	n/a	n/a	n/a	n/a	n/a	n/a	n/a	n/a	n/a	n/a	n/a	n/a	n/a	n/a	n/a	n/a	n/a	n/a	n/a	n/a	High	n/a	n/a	n/a	n/a	n/a	n/a	n/a	n/a	n/a	n/a	n/a	n/a	n/a	n/a	n/a	n/a	n/a	n/a	n/a	n/a	n/a	n/a	n/a	n/a	n/a	n/a	n/a	n/a	n/a	High	n/a	n/a	n/a	n/a	n/a	n/a	n/a	n/a	High	6	0.0316	0	1	1	1	595.637	-0.08	-5e-05	78.3621	0.000128838	0.00242663	0.826621	4.11	0.0097574	0.000449719	79.69
FALSE		High	Unambiguous	RAFVHWYVGEGMEEGEFSEAR	[K].RAFVHWYVGEGMEEGEFSEAR.[E]			3.64903	3	7	1	Q9JJZ2; P68373; P68368	Q9JJZ2 [402-422]; P68373 [402-422]; P68368 [402-422]			Tubulin alpha-8 chain OS=Mus musculus OX=10090 GN=Tuba8 PE=1 SV=1 Tubulin alpha-1C chain OS=Mus musculus OX=10090 GN=Tuba1c PE=1 SV=1 Tubulin alpha-4A chain OS=Mus musculus OX=10090 GN=Tuba4a PE=1 SV=1	P05214; Q9JJZ2; P68369; P05213; P68373; A0A0A0MQA5; P68368	1	2486.12	21	1.614	2.034	0.791	1.343	1.753	1.952	1.127	0.846	2.267	0.69	1.02	-0.34	0.43	0.81	0.97	0.17	-0.24	1.18		0.870346									0.999997								13.53	124.59	73.78	86.11	47	36.07	81.68	86.97	81.68		19.6589								108.5	136.8	53.2	90.3	117.9	128.6	81.2	53.1	163.3	67.2	3.72	153.89	57.08	56.43	26.16	15.86	71.77	73.97	83.71	65.17	3	3	3	3	3	3	3	3	3	5	72.3	70.9	67.2	89.4	1287.7	15.3	34.8	22.8	69.2	59	34.6	109.5	90.4	77	52.6	106.6	80.1	84	72.5	9.4	53	107.1	34.7	31.5	2.4	106.7	106.7	43.9	104.8	15.4	41	47.1					827765																												88896.1	87189.4	82680.1	109882	1.5834e+06	18792.8	42747	27975	85091.7	72540	42573.3	134692	111214	94696.7	64675.5	131127	98542.5	103291	89179	11616.9	65209.9	131691	42690.6	38770.3	2957.27	131225	131220	54022.5	128877	18948.5	50474	57877.8	Imp	Imp	Imp	Imp	Det	Imp	Imp	Imp	Imp	Imp	Imp	Imp	Imp	Imp	Imp	Imp	Imp	Imp	Imp	Imp	Imp	Imp	Imp	Imp	Imp	Imp	Imp	Imp	Imp	Imp	Imp	Imp					1																												Shared	n/a	n/a	n/a	n/a	High	n/a	n/a	n/a	n/a	n/a	n/a	n/a	n/a	n/a	n/a	n/a	n/a	n/a	n/a	n/a	n/a	n/a	n/a	n/a	n/a	n/a	n/a	n/a	n/a	n/a	n/a	n/a	n/a	n/a	n/a	n/a	High	n/a	n/a	n/a	n/a	n/a	n/a	n/a	n/a	n/a	n/a	n/a	n/a	n/a	n/a	n/a	n/a	n/a	n/a	n/a	n/a	n/a	n/a	n/a	n/a	n/a	n/a	n/a	n/a	High	n/a	n/a	n/a	n/a	n/a	n/a	n/a	n/a	High	4	0.7372	0	1	1	1	622.286	0.98	0.00061	55.3993	1.45902e-05	1.7187e-05	3.64903	5.29	2.83538e-11	5.88841e-05	56.01
FALSE		High	Unambiguous	VQRAVCMLSNTTAIAEAWAR	[K].VQRAVCMLSNTTAIAEAWAR.[L]			3.94459	3	7	3	Q9JJZ2; P68373; P68368	Q9JJZ2 [371-390]; P68373 [371-390]; P68368 [371-390]			Tubulin alpha-8 chain OS=Mus musculus OX=10090 GN=Tuba8 PE=1 SV=1 Tubulin alpha-1C chain OS=Mus musculus OX=10090 GN=Tuba1c PE=1 SV=1 Tubulin alpha-4A chain OS=Mus musculus OX=10090 GN=Tuba4a PE=1 SV=1	P05214; Q9JJZ2; P68369; P05213; P68373; A0A0A0MQA5; P68368	1	2191.11	20	0.626	8.391	0.17	1.338	0.233	1.467	0.226	0.26	0.603	-0.68	3.07	-2.55	0.42	-2.1	0.55	-2.14	-1.94	-0.73	0.925681	0.45752	0.366422	0.890022	0.400823	0.703622	0.550752	0.690682	0.739589	0.999983	0.95296	0.978915	1	0.930603	1	0.996089	0.956217	1	63.51	26.92	26.92	123.56	35.18	118.11	107.83	30.18	84.39	18.9646	21.0281	18.1057	19.8375	18.1057	20.2981	18.8551	18.1057	18.9216	43.7	585	11.8	93.3	16.2	102.3	15.8	20.2	42	69.7	93.15	52.96	25.54	111.93	65.32	122.07	111.01	28.55	72.87	13.3	3	3	3	3	3	3	3	3	3	5	1	33.4	58.4	938.6	447.6	366.7	12.5	9	7.7	71.4	11.9	252.2	12.4	2.9	16.3	369.3	78.3	15.9	44.2	12.1	2.6	9.2	16.3	15.5	16.7	74.7	32.2	45.2	53.4	63.1	49.9	59.5		190180	277001	4336684	1.85628e+06	1.62725e+06				327678		1.30851e+06				2.06306e+06	491680		192122							339831	135384	249105	282064	360118	252399	328549	7641.05	264951	463495	7.44527e+06	3.55081e+06	2.90892e+06	99099	71422	60964.2	566034	94310.4	2.00026e+06	98624.9	23099.7	129305	2.92896e+06	620979	126288	350978	95721.7	20950.1	72873	129463	122906	132608	592243	255121	358163	423185	500352	395886	471883	Imp	Det	Det	Det	Det	Det	Imp	Imp	Imp	Det	Imp	Det	Imp	Imp	Imp	Det	Det	Imp	Det	Imp	Imp	Imp	Imp	Imp	Imp	Det	Det	Det	Det	Det	Det	Det		1	1	1	1	1				1		1				1	1		1							1	1	1	1	1	1	1	Shared	n/a	Peak Found	Peak Found	High	High	Peak Found	n/a	n/a	n/a	Peak Found	n/a	Peak Found	n/a	n/a	n/a	Peak Found	Peak Found	n/a	Peak Found	n/a	n/a	n/a	n/a	n/a	n/a	Peak Found	Peak Found	Peak Found	Peak Found	Peak Found	Peak Found	Peak Found	n/a	Peak Found	Peak Found	High	High	Peak Found	n/a	n/a	n/a	Peak Found	n/a	Peak Found	n/a	n/a	n/a	Peak Found	Peak Found	n/a	Peak Found	n/a	n/a	n/a	n/a	n/a	n/a	Peak Found	Peak Found	Peak Found	Peak Found	Peak Found	Peak Found	Peak Found	Peak Found	High	n/a	Peak Found	n/a	Peak Found	Peak Found	n/a	Peak Found	Peak Found	High	3	0.537	0	1	1	1	731.039	-4.13	-0.00301	67.2193	2.48592e-05	1.7187e-05	3.2276	4.6	3.65123e-12	5.88841e-05	69.34
FALSE		High	Unambiguous	VQRAVCMLSNTTAIAEAWAR	[K].VQRAVCMLSNTTAIAEAWAR.[L]	1xOxidation [M7]	1xOxidation [M7]	0.923555	3	7	1	Q9JJZ2; P68373; P68368	Q9JJZ2 [371-390]; P68373 [371-390]; P68368 [371-390]			Tubulin alpha-8 chain OS=Mus musculus OX=10090 GN=Tuba8 PE=1 SV=1 Tubulin alpha-1C chain OS=Mus musculus OX=10090 GN=Tuba1c PE=1 SV=1 Tubulin alpha-4A chain OS=Mus musculus OX=10090 GN=Tuba4a PE=1 SV=1	P05214; Q9JJZ2; P68369; P05213; P68373; A0A0A0MQA5; P68368	1	2207.11	20	0.501	2.321	1.06	0.978	0.853	0.896	0.669	1.294	2.396	-1	1.21	0.08	-0.03	-0.23	-0.16	-0.58	0.37	1.26		0.240447				0.805175	0.974828	0.4021	0.306442		0.890549				1	0.999997	0.953918	0.925666	63.37	15.79	34.9	45.65	19.26	109.92	128.55	101.62	90.66		16.8917				18.2818	18.029	18.2992	17.4571	40.7	193.1	94	86.7	75	71.9	53.7	103.9	192.3	88.7	37.53	7.56	21.82	40.04	12.6	110.99	135.7	93.77	74.17	50.1	3	3	3	3	3	3	3	3	3	5	44.5	20.5	31.2	148	142.7	164.7	72	85.5	54.7	75.1	66.4	31.5	67.1	57.5	52.4	55.1	45.7	319.9	346.4	17.8	41.1	255.2	79.6	36.2	82.7	362.6	147.4	67.9	9.4	61.5	88.9	68.8				121590	105257	129966												318699	267463			322562				293512	110310						62751.2	28894.6	43961.5	208748	201342	232331	101614	120590	77156.8	105879	93731.9	44390.1	94597.1	81059.5	73968.2	77750.1	64517.8	451321	488615	25101.1	58030.9	359979	112289	51045.6	116706	511520	207871	95843.9	13298.8	86747.9	125354	97090.2	Imp	Imp	Imp	Det	Det	Det	Imp	Imp	Imp	Imp	Imp	Imp	Imp	Imp	Imp	Imp	Imp	Det	Det	Imp	Imp	Det	Imp	Imp	Imp	Det	Det	Imp	Imp	Imp	Imp	Imp				1	1	1												1	1			1				1	1						Shared	n/a	n/a	n/a	Peak Found	High	Peak Found	n/a	n/a	n/a	n/a	n/a	n/a	n/a	n/a	n/a	n/a	n/a	Peak Found	Peak Found	n/a	n/a	Peak Found	n/a	n/a	n/a	Peak Found	Peak Found	n/a	n/a	n/a	n/a	n/a	n/a	n/a	n/a	Peak Found	High	Peak Found	n/a	n/a	n/a	n/a	n/a	n/a	n/a	n/a	n/a	n/a	n/a	Peak Found	Peak Found	n/a	n/a	Peak Found	n/a	n/a	n/a	Peak Found	Peak Found	n/a	n/a	n/a	n/a	n/a	n/a	High	n/a	n/a	n/a	Peak Found	Peak Found	Peak Found	Peak Found	n/a	High	3	0.3933	0	1	1	1	736.371	-2.74	-0.00201	66.3499	6.41613e-05	0.0012859	0.923555	1.78	0.00499155	0.000261554	67.3
FALSE		High	Unambiguous	VQRAVCMLSNTTAIAEAWARLDHK	[K].VQRAVCMLSNTTAIAEAWARLDHK.[F]			3.31049	3	7	2	Q9JJZ2; P68373; P68368	Q9JJZ2 [371-394]; P68373 [371-394]; P68368 [371-394]			Tubulin alpha-8 chain OS=Mus musculus OX=10090 GN=Tuba8 PE=1 SV=1 Tubulin alpha-1C chain OS=Mus musculus OX=10090 GN=Tuba1c PE=1 SV=1 Tubulin alpha-4A chain OS=Mus musculus OX=10090 GN=Tuba4a PE=1 SV=1	P05214; Q9JJZ2; P68369; P05213; P68373; A0A0A0MQA5; P68368	2	2684.38	24	0.381	8.512	0.418	0.425	0.435	0.085	0.363	0.289	0.421	-1.39	3.09	-1.26	-1.23	-1.2	-3.55	-1.46	-1.79	-1.25	0.607032	0.50687	0.745874	0.50062	0.530577	0.0665801	0.493879	0.953227	0.602546	0.999983	0.973236	0.985789	0.98057	0.991286	0.734904	0.97991	0.995088	1	102.32	138.31	79.23	87.51	89.29	101.53	83.33	129.8	92.11	18.4833	20.8416	17.7053	17.7053	17.7053	17.7053	17.7053	18.7548	17.7053	20.6	779.1	22.6	23	28.9	2.8	21.9	15.7	31.2	54.2	101.28	84.93	23.56	56.73	41.84	106.42	62.17	130.58	43.66	74.22	3	3	3	3	3	3	3	3	3	5	76.7	23.8	7.1	1198.1	897.9	35.7	26.1	33.8	21.2	46.4	26.5	13.9	16.4	33.3	41.2	2.6	3.2	16.9	9.3	25.3	40.3	87.7	0.3	18.1	35.9	15.9	41.9	25.6	173.4	37.7	62.4	105.5	152758			2.03069e+06	1.36585e+06																	228645							336314		115785	213711	223048	69242.1	20662.4	3.4863e+06	2.61269e+06	103750	75862.7	98456.8	61703.5	135087	77172.2	40339.4	47688.8	96858.4	119898	7651.52	9343.89	49055.1	27035.3	73546.8	117357	255168	967.346	52567.5	104519	46207.6	122013	74413.6	504578	109746	181608	306946	Det	Imp	Imp	Det	Det	Imp	Imp	Imp	Imp	Imp	Imp	Imp	Imp	Imp	Imp	Imp	Imp	Imp	Imp	Imp	Imp	Det	Imp	Imp	Imp	Imp	Imp	Imp	Det	Imp	Det	Det	1			1	1																	1							1		1	1	Shared	Peak Found	n/a	n/a	High	High	n/a	n/a	n/a	n/a	n/a	n/a	n/a	n/a	n/a	n/a	n/a	n/a	n/a	n/a	n/a	n/a	Peak Found	n/a	n/a	n/a	n/a	n/a	n/a	Peak Found	n/a	Peak Found	Peak Found	Peak Found	n/a	n/a	High	High	n/a	n/a	n/a	n/a	n/a	n/a	n/a	n/a	n/a	n/a	n/a	n/a	n/a	n/a	n/a	n/a	Peak Found	n/a	n/a	n/a	n/a	n/a	n/a	Peak Found	n/a	Peak Found	Peak Found	Peak Found	High	n/a	n/a	n/a	n/a	n/a	Peak Found	n/a	Peak Found	High	5	0.5964	0	1	1	1	537.681	-0.06	-3e-05	68.8935	2.45447e-05	1.7187e-05	3.31049	5.6	2.9664e-10	5.88841e-05	66.77
FALSE		High	Unambiguous	LGVLFQPDSFVHGNSGAGNNWAK	[R].LGVLFQPDSFVHGNSGAGNNWAK.[G]			2.24164	1	1	2	A2AQ07	A2AQ07 [81-103]			Tubulin beta-1 chain OS=Mus musculus OX=10090 GN=Tubb1 PE=1 SV=1	A2AQ07	0	2415.18	23	1.709	1.406	1.171	2.577	1.113	38.747	1.348	3.713	11.601	0.77	0.49	0.23	1.37	0.16	5.28	0.43	1.89	3.54		0.639203		0.32076		0.0237314		0.0393336	0.167246		0.999997		0.862208		0.529597		0.470956	0.897247	63.21	110.42	75.24	99.38	88.35	110.17	68.96	75.24	100.34		17.8454		17.6393		20.8936		18.0949	18.8751	28.7	11.6	19.9	26	12.5	595.5	22.4	58.5	208	16.8	26.01	129.34	36.58	84.16	71.28	76.35	36.14	48.28	69.52	68.14	3	3	3	3	3	3	3	3	3	5	29.6	31.2	18.5	10.8	112.2	12	20.4	10	21.3	26.8	14.7	77.7	33.6	9	12.9	1168.8	613	175.1	12.5	23.1	27.1	90.2	60.2	31.6	214.1	233.1	32	2.5	17.3	20.1	30.2	8.5					235508							204151				3.30455e+06	1948087	496270				324521	241539		430693	536780							118742	125112	74442.4	43431.2	450495	48086.1	82085.1	40072.5	85605.5	107583	59030.2	312076	134815	36278.7	51844.3	4.69151e+06	2.46039e+06	702785	50065.7	92626.3	108658	362165	241539	127014	859265	935476	128291	9834.57	69461.8	80635.3	121079	34210.9	Imp	Imp	Imp	Imp	Det	Imp	Imp	Imp	Imp	Imp	Imp	Det	Imp	Imp	Imp	Det	Det	Det	Imp	Imp	Imp	Det	Det	Imp	Det	Det	Imp	Imp	Imp	Imp	Imp	Imp					1							1				1	1	1				1	1		1	1								n/a	n/a	n/a	n/a	Peak Found	n/a	n/a	n/a	n/a	n/a	n/a	Peak Found	n/a	n/a	n/a	Peak Found	Peak Found	Peak Found	n/a	n/a	n/a	Peak Found	Peak Found	n/a	Peak Found	High	High	n/a	n/a	n/a	n/a	n/a	n/a	n/a	n/a	n/a	Peak Found	n/a	n/a	n/a	n/a	n/a	n/a	Peak Found	n/a	n/a	n/a	Peak Found	Peak Found	Peak Found	n/a	n/a	n/a	Peak Found	Peak Found	n/a	Peak Found	High	High	n/a	n/a	n/a	n/a	n/a	n/a	Peak Found	n/a	Peak Found	n/a	Peak Found	n/a	Peak Found	High	n/a	High	3	0.5455	0	1	1	1	805.733	-0.13	-0.0001	68.1602	2.48592e-05	1.71987e-05	2.24164	2.31	4.91365e-07	5.88841e-05	69.67
FALSE		High	Unambiguous	EVDQQLLSIQTR	[K].EVDQQLLSIQTR.[N]			0.610629	1	1	1	A2AQ07	A2AQ07 [325-336]			Tubulin beta-1 chain OS=Mus musculus OX=10090 GN=Tubb1 PE=1 SV=1	A2AQ07	0	1429.76	12																																																																																																																																																																																																																																																					No Quan Values	n/a	n/a	n/a	n/a	n/a	n/a	n/a	n/a	n/a	n/a	n/a	n/a	n/a	n/a	n/a	n/a	n/a	n/a	n/a	n/a	n/a	n/a	n/a	n/a	n/a	High	n/a	n/a	n/a	n/a	n/a	n/a	n/a	n/a	n/a	n/a	n/a	n/a	n/a	n/a	n/a	n/a	n/a	n/a	n/a	n/a	n/a	n/a	n/a	n/a	n/a	n/a	n/a	n/a	n/a	n/a	n/a	High	n/a	n/a	n/a	n/a	n/a	n/a	n/a	n/a	n/a	n/a	n/a	n/a	n/a	n/a	High	n/a	High	2	0.2081	0	1	1	1	715.385	-0.58	-0.00041	48.6707	0.000463016	0.0094544	0.610629	1.49	0.0416091	0.00178374
FALSE		High	Unambiguous	MREIVHIQIGQCGNQIGAK	[-].MREIVHIQIGQCGNQIGAK.[F]	1xCarbamidomethyl [C12]	1xCarbamidomethyl [C12]	1.41061	1	1	1	A2AQ07	A2AQ07 [1-19]			Tubulin beta-1 chain OS=Mus musculus OX=10090 GN=Tubb1 PE=1 SV=1	A2AQ07	1	2152.11	19	0.897	2.238	1.053	0.433	1.414	0.252	0.121	10.133	0.456	-0.16	1.16	0.07	-1.21	0.5	-1.99	-3.04	3.34	-1.13	0.872194	0.761464	0.632058	0.530683	0.792279	0.323619	0.0961359	0.00811331	0.57144	0.999983	0.999997	0.979986	0.992103	1	0.940697	0.816868	0.179334	0.994678	86.94	144.14	102.95	119.2	122.56	67.37	96.39	123.48	67.58	18.7544	19.5381	19.0202	19.1904	19.0456	17.5701	17.5701	20.007	17.5701	57.6	120.8	67.8	23.4	91	13.6	6.4	547.1	18.4	54	79.23	119.53	66.38	123.08	83.11	20.38	96.16	111.44	31.58	67.77	3	3	3	3	3	3	3	3	3	5	41.7	82.9	11.4	87.3	2.4	312.6	49	70.2	12.6	16.9	7.9	102.7	65.7	9.6	114.8	6.8	10	9.8	16.1	2.3	4.6	76.8	1425.3	395.4	12.2	13.3	21.2	92.4	39	19.2	21.3	46.5	171428	357739		305591		1.05084e+06	293949	386576				403684	249872		480567							413377	8564923	859079				386312	156282			194591	250309	498386	68478.8	524642	14580.2	1.87851e+06	294238	421591	75435.1	101461	47720.3	617091	395089	57462	690066	40876.4	60242.5	59183.9	96815.4	13983	27702.7	461329	8564923	2.376e+06	73494	79770.9	127536	555439	234473	115377	127928	279484	Det	Det	Imp	Det	Imp	Det	Det	Det	Imp	Imp	Imp	Det	Det	Imp	Det	Imp	Imp	Imp	Imp	Imp	Imp	Det	Det	Det	Imp	Imp	Imp	Det	Det	Imp	Imp	Det	1	1		1		1	1	1				1	1		1							1	1	1				1	1			1		Peak Found	Peak Found	n/a	Peak Found	n/a	High	Peak Found	Peak Found	n/a	n/a	n/a	Peak Found	Peak Found	n/a	Peak Found	n/a	n/a	n/a	n/a	n/a	n/a	Peak Found	Peak Found	Peak Found	n/a	n/a	n/a	Peak Found	Peak Found	n/a	n/a	Peak Found	Peak Found	Peak Found	n/a	Peak Found	n/a	High	Peak Found	Peak Found	n/a	n/a	n/a	Peak Found	Peak Found	n/a	Peak Found	n/a	n/a	n/a	n/a	n/a	n/a	Peak Found	Peak Found	Peak Found	n/a	n/a	n/a	Peak Found	Peak Found	n/a	n/a	Peak Found	Peak Found	High	Peak Found	Peak Found	Peak Found	n/a	n/a	Peak Found	n/a	Peak Found	High	4	0.4573	0	1	1	1	538.785	3.55	0.00191	36.7816	2.48592e-05	8.13925e-05	1.41061	4.22	0.000158702	6.54907e-05	37.98
FALSE		High	Unambiguous	FWEVISDEHGIDPTGSYHGDSDLQLERINVYYNEAAGNKYVPR	[K].FWEVISDEHGIDPTGSYHGDSDLQLERINVYYNEAAGNKYVPR.[A]			2.48323	1	1	4	Q7TMM9	Q7TMM9 [20-62]			Tubulin beta-2A chain OS=Mus musculus OX=10090 GN=Tubb2a PE=1 SV=1	Q7TMM9	2	4954.33	43	1.221	100	1.639	1.003	1.813	1.422	4.66	0.592	2.875	0.29	6.64	0.71	0	0.86	0.51	2.22	-0.76	1.52		1e-17			0.190328		0.134448				3.01014e-16			0.73548		0.838687			109.34	87.94	142.53	126.4	105.58	139.05	112.52	132.74	87.94					16.5005		17.8035			3.9	913.4	16.2	7.7	8.5	14.4	13.5	3.4	14.1	4.9	85.89	8.8	81.73	70.05	62.35	77.82	101.34	92.48	45.31	88.05	3	3	3	3	3	3	3	3	3	5	3.9	2.9	13.5	1063.2	903.7	932.2	18.2	0.7	16.6	11.1	1.6	7.9	20.1	6.4	8.7	1.1	14.6	15.7	57.3	8.3	13.8	3.5	0.2	6.6	6.1	14.4	17	12.3	11.1	5	1.9	0.3				4.5198e+06	3447943	3805845							92717						228767														28745.5	21490.6	98705.1	7.75964e+06	6.59544e+06	6.80345e+06	132467	5123.39	120801	81061.1	11954.3	57400.9	146601	46815.9	63621.6	7920.46	106908	114924	417922	60704.9	100737	25241	1721.81	47838.9	44762.1	104913	123918	89689.2	80842.3	36492.6	13667.6	2227.04	Imp	Imp	Imp	Det	Det	Det	Imp	Imp	Imp	Imp	Imp	Imp	Det	Imp	Imp	Imp	Imp	Imp	Det	Imp	Imp	Imp	Imp	Imp	Imp	Imp	Imp	Imp	Imp	Imp	Imp	Imp				1	1	1							1						1															n/a	n/a	n/a	High	Peak Found	High	n/a	n/a	n/a	n/a	n/a	n/a	Peak Found	n/a	n/a	n/a	n/a	n/a	Peak Found	n/a	n/a	n/a	n/a	n/a	n/a	n/a	n/a	n/a	n/a	High	n/a	n/a	n/a	n/a	n/a	High	Peak Found	High	n/a	n/a	n/a	n/a	n/a	n/a	Peak Found	n/a	n/a	n/a	n/a	n/a	Peak Found	n/a	n/a	n/a	n/a	n/a	n/a	n/a	n/a	n/a	n/a	High	n/a	n/a	n/a	High	n/a	n/a	Peak Found	n/a	Peak Found	n/a	n/a	High	High	6	0.675	0	1	1	1	826.563	1.85	0.00153	77.1222	2.48592e-05	1.7187e-05	2.48323	8.03	9.19989e-08	5.88841e-05	77.66
FALSE		High	Unambiguous	INVYYNEAAGNKYVPRAILVDLEPGTMDSVR	[R].INVYYNEAAGNKYVPRAILVDLEPGTMDSVR.[S]			2.86315	1	1	1	Q7TMM9	Q7TMM9 [47-77]			Tubulin beta-2A chain OS=Mus musculus OX=10090 GN=Tubb2a PE=1 SV=1	Q7TMM9	2	3467.76	31	0.8	59.003	0.577	1	1.574	1.239	0.742	1.444	0.327	-0.32	5.88	-0.79	0	0.65	0.31	-0.43	0.53	-1.61		0.137769									0.890549								96.77	58.21	97.32	94.23	62.7	58.1	70.5	90.47	96.77		20.9244								11.7	863.7	5.2	9.1	29.9	24.1	12.9	23.9	4.8	14.6	85.11	38.51	101.25	79.09	45.81	38.57	65.98	62.4	101.51	52.32	3	3	3	3	3	3	3	3	3	5	12.4	2.2	24	911.5	564.5	1269.4	5.5	25.9	4.4	26.3	9.6	5.7	12	31.5	32.8	25.8	25.5	11.6	13.6	3.3	18.5	35.9	25.2	7.6	5.1	13.4	0.7	5.4	9.6	24.9	20.9	15.4				1.99002e+06	1.10615e+06	2.66155e+06																											46342	8132.87	90112.8	3.41649e+06	2.11591e+06	4.75787e+06	20738.1	97208.2	16572.2	98612	35936.7	21270.1	45043.4	118208	123095	96880.4	95423	43627	50870.8	12210.8	69197.7	134629	94619.7	28475.6	18936.2	50142	2473.29	20110	35951.3	93236.4	78198.2	57904.1	Imp	Imp	Imp	Det	Det	Det	Imp	Imp	Imp	Imp	Imp	Imp	Imp	Imp	Imp	Imp	Imp	Imp	Imp	Imp	Imp	Imp	Imp	Imp	Imp	Imp	Imp	Imp	Imp	Imp	Imp	Imp				1	1	1																												n/a	n/a	n/a	Peak Found	Peak Found	High	n/a	n/a	n/a	n/a	n/a	n/a	n/a	n/a	n/a	n/a	n/a	n/a	n/a	n/a	n/a	n/a	n/a	n/a	n/a	n/a	n/a	n/a	n/a	n/a	n/a	n/a	n/a	n/a	n/a	Peak Found	Peak Found	High	n/a	n/a	n/a	n/a	n/a	n/a	n/a	n/a	n/a	n/a	n/a	n/a	n/a	n/a	n/a	n/a	n/a	n/a	n/a	n/a	n/a	n/a	n/a	n/a	n/a	n/a	n/a	High	n/a	n/a	n/a	n/a	n/a	n/a	n/a	n/a	High	4	0.6037	0	1	1	1	867.694	-1.93	-0.00168	76.4009	2.48592e-05	1.7187e-05	2.86315	4.87	6.59986e-09	5.88841e-05	77.13
FALSE		High	Unambiguous	INVYYNEAAGNK	[R].INVYYNEAAGNK.[Y]			1.51374	1	1	1	Q7TMM9	Q7TMM9 [47-58]			Tubulin beta-2A chain OS=Mus musculus OX=10090 GN=Tubb2a PE=1 SV=1	Q7TMM9	0	1355.66	12	0.682	6.375	0.2	0.773	0.784	0.528	0.757	0.6	0.62	-0.55	2.67	-2.32	-0.37	-0.35	-0.92	-0.4	-0.74	-0.69		0.36702									0.912915								29.83	71.19	65.2	37.33	24.06	48.12	28.53	33.47	44.99		18.9434								51.5	526.3	15.1	58.4	59.2	43.6	62.5	49.5	51.2	82.6	26.33	79.78	66.3	40.21	13.36	56.64	60.09	51.23	63.73	24.77	3	3	3	3	3	3	3	3	3	5	90.1	58.3	58.9	814.4	601.4	55.7	13.1	17.3	43.2	42.3	97.5	66.7	80.7	62.5	67.6	17.3	67.4	49.8	81	71.5	17.8	20.2	56.6	66.9	58.5	76.8	14.8	49.7	86.3	94.3	102.6	98.9				619234	410410																												117624	76095.7	76888.4	1.06311e+06	785058	72717.6	17148.4	22587.8	56346.5	55159.7	127262	87110	105405	81634.8	88299.1	22632.8	88000.2	64967	105674	93280.8	23171.2	26342.7	73854.3	87268.8	76377.7	100317	19285.8	64836.6	112661	123143	133935	129040	Imp	Imp	Imp	Det	Det	Imp	Imp	Imp	Imp	Imp	Imp	Imp	Imp	Imp	Imp	Imp	Imp	Imp	Imp	Imp	Imp	Imp	Imp	Imp	Imp	Imp	Imp	Imp	Imp	Imp	Imp	Imp				1	1																													n/a	n/a	n/a	Peak Found	High	n/a	n/a	n/a	n/a	n/a	n/a	n/a	n/a	n/a	n/a	n/a	n/a	n/a	n/a	n/a	n/a	n/a	n/a	n/a	n/a	n/a	n/a	n/a	n/a	n/a	n/a	n/a	n/a	n/a	n/a	Peak Found	High	n/a	n/a	n/a	n/a	n/a	n/a	n/a	n/a	n/a	n/a	n/a	n/a	n/a	n/a	n/a	n/a	n/a	n/a	n/a	n/a	n/a	n/a	n/a	n/a	n/a	n/a	n/a	n/a	High	n/a	n/a	n/a	n/a	n/a	n/a	n/a	n/a	High	2	0.6667	0	1	1	1	678.333	0.47	0.00032	26.1162	2.48592e-05	5.43518e-05	1.51374	2.01	7.69539e-05	6.54907e-05	27.22
FALSE		High	Unambiguous	HGRYLTVAAIFRGR	[R].HGRYLTVAAIFRGR.[M]			4.08517	2	2	10	Q7TMM9; Q9CWF2	Q7TMM9 [307-320]; Q9CWF2 [307-320]			Tubulin beta-2A chain OS=Mus musculus OX=10090 GN=Tubb2a PE=1 SV=1 Tubulin beta-2B chain OS=Mus musculus OX=10090 GN=Tubb2b PE=1 SV=1	Q7TMM9; Q9CWF2	2	1616.91	14	0.962	9.024	0.077	0.482	0.97	0.39	9.105	0.04	0.396	-0.06	3.17	-3.7	-1.05	-0.04	-1.36	3.19	-4.65	-1.34	0.907259	0.363645	0.243463	0.277247	0.767425	0.700532	0.36785	0.593438	0.598453	0.999983	0.911064	0.955498	0.819296	1	1	0.940603	0.953918	0.999063	7.04	20.45	76.24	47.7	32.19	8.86	57.43	66.01	31.33	21.9795	24.1179	21.1514	21.5489	21.9705	21.526	23.7521	21.3557	21.4393	41.6	416.5	3.3	20.8	44.4	17	393.3	1.7	18.3	43.2	3.88	18.43	63.07	69.82	44.15	6.42	66.71	105.81	47.22	12.48	3	3	3	3	3	3	3	3	3	5	46.4	48.7	45.2	465.2	479.5	336.6	3.7	2.1	7.6	17.6	61.3	23.2	49.6	22.3	59.8	18	19	20.5	105.1	609.5	439.3	1.3	9.2	1.9	24.2	20.4	8.3	46.8	46.3	51.5	48.3	61.6	2.04414e+06	2.24915e+06	1.73528e+06	1.7419e+07	1.61142e+07	1.21029e+07	238122	125700	447402	654160	2.76047e+06	977025	2.01823e+06	860660	2.6759e+06	816078	964622	928678	3.69919e+06	17596900	1.20378e+07		592533		780242	752624	282201	2.09108e+06	1.98208e+06	2.38506e+06	1.97755e+06	2.7586e+06	2.98473e+06	3.13342e+06	2.90359e+06	2.99051e+07	3.08243e+07	2.16355e+07	238356	137086	490677	1.13e+06	3.93769e+06	1.49353e+06	3.19115e+06	1.43344e+06	3.84244e+06	1.1586e+06	1.21829e+06	1.31513e+06	6.75787e+06	3.91806e+07	2.82415e+07	85281.6	592533	123254	1.55664e+06	1.31164e+06	531789	3.00656e+06	2.97374e+06	3.31382e+06	3.10176e+06	3.96208e+06	Det	Det	Det	Det	Det	Det	Det	Det	Det	Det	Det	Det	Det	Det	Det	Det	Det	Det	Det	Det	Det	Imp	Det	Imp	Det	Det	Det	Det	Det	Det	Det	Det	3	3	3	6	4	5	1	1	2	1	2	1	3	1	2	1	2	1	2	1	3		1		2	2	1	3	3	3	2	3	Shared	Peak Found	Peak Found	High	High	High	High	Peak Found	Peak Found	Peak Found	Peak Found	High	Peak Found	Peak Found	Peak Found	Peak Found	Peak Found	Peak Found	Peak Found	Peak Found	Peak Found	Peak Found	n/a	Peak Found	n/a	Peak Found	Peak Found	Peak Found	High	Peak Found	Peak Found	High	High	Peak Found	Peak Found	High	High	High	High	Peak Found	Peak Found	Peak Found	Peak Found	High	Peak Found	Peak Found	Peak Found	Peak Found	Peak Found	Peak Found	Peak Found	Peak Found	Peak Found	Peak Found	n/a	Peak Found	n/a	Peak Found	Peak Found	Peak Found	High	Peak Found	Peak Found	High	High	High	High	Peak Found	High	Peak Found	Peak Found	Peak Found	Peak Found	Peak Found	High	High	4	0.5468	0	1	1	1	404.983	-1.16	-0.00047	33.6741	2.48592e-05	1.7187e-05	3.21073	4.17	1.37733e-12	5.88841e-05	32.72
FALSE		High	Unambiguous	ALTVPELTQQMFDSK	[R].ALTVPELTQQMFDSK.[N]			2.38202	2	2	35	Q7TMM9; Q9CWF2	Q7TMM9 [283-297]; Q9CWF2 [283-297]			Tubulin beta-2A chain OS=Mus musculus OX=10090 GN=Tubb2a PE=1 SV=1 Tubulin beta-2B chain OS=Mus musculus OX=10090 GN=Tubb2b PE=1 SV=1	Q7TMM9; Q9CWF2	0	1707.86	15	0.224	15.511	0.054	0.25	0.235	0.254	0.018	0.086	0.109	-2.16	3.96	-4.22	-2	-2.09	-1.98	-5.81	-3.54	-3.2	0.228804	0.242562	0.123839	0.0740373	0.135216	0.44778	0.0892907	0.657486	0.18311	0.83202	0.890549	0.868338	0.448394	0.66452	0.974836	0.815808	0.953918	0.897792	25.89	33.17	53.7	35.03	23.79	28.01	46.07	112.73	25.1	22.3538	25.8444	22.1916	22.3979	22.3717	22.4087	22.1542	22.2738	22.1857	11	882.9	3.1	14.2	13.4	12.4	0.9	4.5	5.3	52.3	26.59	23.86	69.98	28.86	16.41	25.09	95.71	119.33	31.69	28.9	3	3	3	3	3	3	3	3	3	5	11.2	11.6	17.6	659.6	925.7	1078.3	0.6	3.2	4.2	18.7	10.2	14.9	14	11	15.3	12.9	12.8	19.4	4.2	1	0.8	0.7	4.7	19.7	5.5	5.6	9.2	59.7	50.1	50.2	92.4	54.8	887142	958506	1.21321e+06	4.43392e+07	55844462	6.96095e+07		339384	445035	1.24681e+06	829121	1.12496e+06	1.02518e+06	764613	1.23334e+06	1.05255e+06	1.16625e+06	1.5798e+06	265980				544977	822325	316956	368929	565658	4.78976e+06	3.85377e+06	4.16896e+06	6.79808e+06	4.40155e+06	1.29535e+06	1.33535e+06	2.03002e+06	7.6122e+07	1.06823e+08	1.24436e+08	68768.3	370124	488081	2.15375e+06	1.1827e+06	1.71968e+06	1.62098e+06	1.27347e+06	1.771e+06	1.49433e+06	1.47294e+06	2.23721e+06	485905	112988	93904.6	83892.2	544977	2.27434e+06	632350	642954	1.06594e+06	6.88672e+06	5.78187e+06	5.79239e+06	1.06627e+07	6.32178e+06	Det	Det	Det	Det	Det	Det	Imp	Det	Det	Det	Det	Det	Det	Det	Det	Det	Det	Det	Det	Imp	Imp	Imp	Det	Det	Det	Det	Det	Det	Det	Det	Det	Det	2	3	2	3	2	3		1	2	2	1	2	3	2	2	2	2	2	1				1	1	2	1	1	3	2	2	3	3	Shared	Peak Found	High	High	High	High	High	n/a	Peak Found	Peak Found	High	High	Peak Found	High	Peak Found	High	Peak Found	High	Peak Found	Peak Found	n/a	n/a	n/a	Peak Found	Peak Found	High	High	High	High	High	High	High	High	Peak Found	High	High	High	High	High	n/a	Peak Found	Peak Found	High	High	Peak Found	High	Peak Found	High	Peak Found	High	Peak Found	Peak Found	n/a	n/a	n/a	Peak Found	Peak Found	High	High	High	High	High	High	High	High	High	High	Peak Found	High	High	High	Peak Found	Peak Found	High	High	High	2	0.1255	0	1	1	1	854.434	-0.97	-0.00083	77.5075	2.48592e-05	1.7187e-05	2.38202	2.39	1.85613e-07	5.88841e-05	78.99
FALSE		High	Unambiguous	ALTVPELTQQMFDSK	[R].ALTVPELTQQMFDSK.[N]	1xOxidation [M11]	1xOxidation [M11]	1.74982	2	2	6	Q7TMM9; Q9CWF2	Q7TMM9 [283-297]; Q9CWF2 [283-297]			Tubulin beta-2A chain OS=Mus musculus OX=10090 GN=Tubb2a PE=1 SV=1 Tubulin beta-2B chain OS=Mus musculus OX=10090 GN=Tubb2b PE=1 SV=1	Q7TMM9; Q9CWF2	0	1723.86	15	3.219	15.001	1.042	2.371	4.791	0.683	1.09	0.437	1.309	1.69	3.91	0.06	1.25	2.26	-0.55	0.12	-1.19	0.39	0.331173	0.294434	0.49522	0.418224	0.327617	0.993196	0.774353	0.847414	0.835512	0.916459	0.890549	0.979215	0.941193	0.871548	1	0.999997	0.974916	1	119.81	122.07	120.13	126.52	115.84	123.14	123.03	130.06	124.72	19.3132	20.1832	18.7079	19.4701	19.5133	18.7353	18.7079	18.8925	18.7079	112.3	472.5	36.2	74.7	150.9	25	39.8	16	41.2	31.5	63.45	46.16	67.81	117.65	65.85	80.49	74.8	118.11	6.54	142.05	3	3	3	3	3	3	3	3	3	5	122.4	116.8	23.5	491.5	208.6	592	44.1	6.7	37.6	21.3	351.6	77.7	39.8	220.2	156.9	4.4	26	44.5	42.7	41.4	4	16.6	1.1	60.7	46.4	42.9	40.8	38	32.8	223.4	6.4	17	223180	223271		762352	290405	881986					656501	135316		352115	291073	8192.54								58434.9						428204			325874	311051	62533.1	1.30881e+06	555504	1.57666e+06	117553	17867.8	100228	56690.7	936470	206852	106062	586449	417964	11631.1	69169.4	118419	113669	110300	10683.6	44279.7	3059.97	161616	123673	114234	108737	101237	87248.3	594950	17155.4	45364.8	Det	Det	Imp	Det	Det	Det	Imp	Imp	Imp	Imp	Det	Det	Imp	Det	Det	Det	Imp	Imp	Imp	Imp	Imp	Imp	Imp	Det	Imp	Imp	Imp	Imp	Imp	Det	Imp	Imp	1	1		1	1	2					1	1		1	1	1								1						1			Shared	Peak Found	Peak Found	n/a	High	High	High	n/a	n/a	n/a	n/a	Peak Found	Peak Found	n/a	Peak Found	Peak Found	Peak Found	n/a	n/a	n/a	n/a	n/a	n/a	n/a	Peak Found	n/a	n/a	n/a	n/a	n/a	Peak Found	n/a	n/a	Peak Found	Peak Found	n/a	High	High	High	n/a	n/a	n/a	n/a	Peak Found	Peak Found	n/a	Peak Found	Peak Found	Peak Found	n/a	n/a	n/a	n/a	n/a	n/a	n/a	Peak Found	n/a	n/a	n/a	n/a	n/a	Peak Found	n/a	n/a	Peak Found	High	n/a	Peak Found	Peak Found	Peak Found	n/a	Peak Found	n/a	Peak Found	High	2	0.7011	0	1	1	1	862.434	2.08	0.00179	59.6718	2.48592e-05	2.788e-05	1.74982	2.61	1.4879e-05	6.54907e-05	61.11
FALSE		High	Unambiguous	YLTVAAIFRGR	[R].YLTVAAIFRGR.[M]			1.97722	2	2	6	Q7TMM9; Q9CWF2	Q7TMM9 [310-320]; Q9CWF2 [310-320]			Tubulin beta-2A chain OS=Mus musculus OX=10090 GN=Tubb2a PE=1 SV=1 Tubulin beta-2B chain OS=Mus musculus OX=10090 GN=Tubb2b PE=1 SV=1	Q7TMM9; Q9CWF2	1	1266.73	11	0.259	11.92	0.237	0.417	0.21	0.224	0.135	0.181	0.136	-1.95	3.58	-2.08	-1.26	-2.25	-2.16	-2.89	-2.47	-2.88	0.468674	0.395412	0.596678	0.563993	0.383926	0.514091	0.229528	0.503096	0.220724	0.983961	0.923683	0.979215	1	0.916896	0.985407	0.885502	0.953918	0.89935	45.79	39.97	60.27	82.61	65.31	84.92	63.74	65.16	86.66	18.3863	21.6512	18.3863	18.7208	18.6935	18.7568	18.3863	18.3863	18.3863	18.5	803.4	13.7	24.5	16.4	17.5	7.4	9.8	10.6	78.1	18.04	15.76	43.61	87.71	78.9	86.81	31.24	24.34	88.48	36.04	3	3	3	3	3	3	3	3	3	5	14.6	19.1	20.9	827.3	961.9	700.4	20.3	14.1	7.9	25.2	76	13	1.2	16.9	19.1	18	26.7	0.8	6.5	11.5	7.6	10.1	9.5	14.6	0.4	16.6	10.9	80.4	85.6	80.7	31.2	50.8				2.95095e+06	3.07936e+06	2.39919e+06				89396.1	326420	52230.9			81313.3	77813.4	129373											342630	349577	355668	121997	216727	89142.4	116859	128222	5.06623e+06	5.89038e+06	4.28887e+06	124045	86647.3	48653	154424	465623	79842.8	7171.47	103381	116761	110473	163394	4931.18	39600.1	70626.7	46393.1	61633.5	58299.9	89211.9	2351.11	101832	66960.6	492633	524476	494168	191352	311277	Imp	Imp	Imp	Det	Det	Det	Imp	Imp	Imp	Det	Det	Det	Imp	Imp	Det	Det	Det	Imp	Imp	Imp	Imp	Imp	Imp	Imp	Imp	Imp	Imp	Det	Det	Det	Det	Det				1	1	1				1	1	1			1	1	1											1	1	1	1	1	Shared	n/a	n/a	n/a	High	High	High	n/a	n/a	n/a	Peak Found	High	Peak Found	n/a	n/a	Peak Found	Peak Found	Peak Found	n/a	n/a	n/a	n/a	n/a	n/a	n/a	n/a	n/a	n/a	Peak Found	Peak Found	High	Peak Found	Peak Found	n/a	n/a	n/a	High	High	High	n/a	n/a	n/a	Peak Found	High	Peak Found	n/a	n/a	Peak Found	Peak Found	Peak Found	n/a	n/a	n/a	n/a	n/a	n/a	n/a	n/a	n/a	n/a	Peak Found	Peak Found	High	Peak Found	Peak Found	n/a	High	n/a	High	Peak Found	Peak Found	n/a	n/a	n/a	High	High	3	0.6891	0	1	1	1	422.915	-1.22	-0.00052	52.8344	2.48592e-05	1.96337e-05	1.97722	3.12	3.07444e-06	5.88841e-05	53.78
FALSE		High	Unambiguous	YLTVAAIFR	[R].YLTVAAIFR.[G]			1.26435	2	2	6	Q7TMM9; Q9CWF2	Q7TMM9 [310-318]; Q9CWF2 [310-318]			Tubulin beta-2A chain OS=Mus musculus OX=10090 GN=Tubb2a PE=1 SV=1 Tubulin beta-2B chain OS=Mus musculus OX=10090 GN=Tubb2b PE=1 SV=1	Q7TMM9; Q9CWF2	0	1053.61	9	0.056	13.36	0.123	0.402	0.226	0.122	0.068	0.094	0.08	-4.16	3.74	-3.02	-1.32	-2.15	-3.04	-3.88	-3.41	-3.64	0.0591289	0.304053	0.339381	0.476905	0.333673	0.343728	0.218662	0.545506	0.171131	0.524961	0.892303	0.975602	0.972643	0.87758	0.949798	0.882264	0.953918	0.897247	37.28	30.49	31.63	33.71	36.65	33.71	64.44	33.71	33.71	19.4006	22.7475	19.1806	19.6434	19.4852	19.1806	19.1806	19.1806	19.1806	3.6	858.6	7.9	26.5	14.6	8	4.4	6.2	5.3	64.9	79.35	22.17	24.84	69.94	48.63	42.16	91.82	76.19	73.42	17.92	3	3	3	3	3	3	3	3	3	5	3.3	3.3	11.7	787.6	1137.3	791.7	9.3	5.6	7.3	24.4	25.8	3.5	5.8	17.5	13.5	3.5	8.8	7.4	7.2	0.2	4.1	5.7	5.7	0.5	4.9	0.5	5.1	60.8	44.4	59.3	59.8	74.6			97894.6	6447473	8356250	6.22451e+06				198756	254152			147678	132110													594194	415541	599459	536008	730062	46698.8	45941.2	163804	1.10691e+07	1.59843e+07	1.11271e+07	130710	79012.6	102822	343334	362536	48702.8	81150.1	245959	189702	48969.8	124263	104080	100940	2728.94	57068.5	80192.8	80144.1	6692.94	68334.3	7517.78	71489.3	854331	623442	832893	840723	1.04856e+06	Imp	Imp	Det	Det	Det	Det	Imp	Imp	Imp	Det	Det	Imp	Imp	Det	Det	Imp	Imp	Imp	Imp	Imp	Imp	Imp	Imp	Imp	Imp	Imp	Imp	Det	Det	Det	Det	Det			1	1	1	1				1	1			1	1													1	1	1	1	1	Shared	n/a	n/a	Peak Found	High	High	High	n/a	n/a	n/a	Peak Found	Peak Found	n/a	n/a	Peak Found	Peak Found	n/a	n/a	n/a	n/a	n/a	n/a	n/a	n/a	n/a	n/a	n/a	n/a	Peak Found	Peak Found	High	Peak Found	Peak Found	n/a	n/a	Peak Found	High	High	High	n/a	n/a	n/a	Peak Found	Peak Found	n/a	n/a	Peak Found	Peak Found	n/a	n/a	n/a	n/a	n/a	n/a	n/a	n/a	n/a	n/a	n/a	n/a	Peak Found	Peak Found	High	Peak Found	Peak Found	Peak Found	High	n/a	Peak Found	Peak Found	n/a	n/a	n/a	n/a	High	High	2	0.5299	0	1	1	1	527.308	0.38	0.0002	67.6924	2.48592e-05	0.000162985	1.26435	2.68	0.000446608	6.54907e-05	69.19
FALSE		High	Unambiguous	HGRYLTVAAIFR	[R].HGRYLTVAAIFR.[G]			3.44678	2	2	8	Q7TMM9; Q9CWF2	Q7TMM9 [307-318]; Q9CWF2 [307-318]			Tubulin beta-2A chain OS=Mus musculus OX=10090 GN=Tubb2a PE=1 SV=1 Tubulin beta-2B chain OS=Mus musculus OX=10090 GN=Tubb2b PE=1 SV=1	Q7TMM9; Q9CWF2	1	1403.79	12	0.066	22.767	0.073	0.078	0.118	0.024	1.361	0.079	0.082	-3.93	4.51	-3.77	-3.69	-3.08	-5.37	0.44	-3.67	-3.6	0.119908	0.172581	0.312729	0.0368764	0.193937	0.0428983	0.828256	0.653987	0.216418	0.676968	0.890549	0.972274	0.300863	0.739084	0.653301	0.999997	0.953918	0.89935	141.78	120.93	144.37	143.6	144.35	143.56	133.52	143.29	142.83	20.1357	23.3941	20.1357	20.2454	20.2831	20.1357	20.4355	20.2785	20.2186	3.6	867.3	3.8	5.7	6.2	1	28	5.7	5.4	73.2	24.52	50.49	65.56	84.45	65.56	77.33	88.44	14.29	11	116.86	3	3	3	3	3	3	3	3	3	5	4.1	3	2.6	1422.5	712.3	572.8	3.2	0.9	4.6	0.1	4.9	4.7	7.4	5.1	1.4	1.5	0.9	0.2	18.3	85	23	4.6	4.9	3.7	4.5	5.2	4.2	62.5	60.1	0.3	169.7	2				2.19651e+07	9.87141e+06	8494801					91031.1		123882						266040	1.01216e+06	259390	110354	130092		59269.8	78366		1.15201e+06	1.06262e+06		2.86818e+06		108686	78895.5	68361.1	3.77099e+07	1.88826e+07	1.51856e+07	83506.4	22876.7	121727	2190.99	129852	123800	195878	135145	36658.3	40132.8	22536	5163.42	486015	2.25363e+06	608546	123155	130092	98254.2	118248	136573	110481	1.65635e+06	1.59426e+06	8168.92	4.49871e+06	52525.1	Imp	Imp	Imp	Det	Det	Det	Imp	Imp	Imp	Imp	Det	Imp	Det	Imp	Imp	Imp	Imp	Imp	Det	Det	Det	Det	Det	Imp	Det	Det	Imp	Det	Det	Imp	Det	Imp				3	2	1					1		1						1	3	2	1	1		1	1		2	1		1		Shared	n/a	n/a	n/a	High	High	High	n/a	n/a	n/a	n/a	Peak Found	n/a	Peak Found	n/a	n/a	n/a	n/a	n/a	Peak Found	Peak Found	Peak Found	Peak Found	Peak Found	n/a	Peak Found	Peak Found	n/a	High	High	n/a	Peak Found	n/a	n/a	n/a	n/a	High	High	High	n/a	n/a	n/a	n/a	Peak Found	n/a	Peak Found	n/a	n/a	n/a	n/a	n/a	Peak Found	Peak Found	Peak Found	Peak Found	Peak Found	n/a	Peak Found	Peak Found	n/a	High	High	n/a	Peak Found	n/a	n/a	High	n/a	Peak Found	Peak Found	n/a	Peak Found	Peak Found	Peak Found	High	High	3	0.5915	0	1	1	1	468.602	0.75	0.00035	47.8973	2.48592e-05	1.7187e-05	2.79433	3.99	1.15279e-10	5.88841e-05	40.7
FALSE		High	Unambiguous	NMMAACDPRHGRYLTVAAIFRGR	[K].NMMAACDPRHGRYLTVAAIFRGR.[M]			1.80226	2	2	3	Q7TMM9; Q9CWF2	Q7TMM9 [298-320]; Q9CWF2 [298-320]			Tubulin beta-2A chain OS=Mus musculus OX=10090 GN=Tubb2a PE=1 SV=1 Tubulin beta-2B chain OS=Mus musculus OX=10090 GN=Tubb2b PE=1 SV=1	Q7TMM9; Q9CWF2	3	2606.3	23	2.296	63.736	2.239	0.899	1.738	1.686	2.016	1.225	1.502	1.2	5.99	1.16	-0.15	0.8	0.75	1.01	0.29	0.59	0.098262	0.136968								0.638525	0.890549								92.67	96.71	82.83	110.56	134.86	94.88	89.94	96.22	91.03	16.44	20.8751								18.8	839.4	26.7	10.7	22.9	20.8	21.5	11.6	15.7	11.9	47.33	74.9	58.52	57.13	85.93	54.19	17.59	20.07	20.35	84.62	3	3	3	3	3	3	3	3	3	5	15.6	41.7	25.9	118.2	1276.5	1156.3	45	10.5	36.8	14.7	4.8	19.2	0.8	41.2	31.5	30.6	8.5	28.7	29.6	26	36.6	22.2	16	15.9	21.6	18.2	27.3	37.3	5.3	3.1	16.4	18.1		88905.3		204667	1.98425e+06	1.92322e+06																											46444.5	123859	76884.7	351374	3.79559e+06	3.43801e+06	133801	31294.8	109481	43669.5	14254.9	57067.6	2491.32	122500	93765.5	90943.7	25256.7	85230.6	87880.8	77188.1	108756	66061.2	47633.7	47203.8	64257.3	54256.3	81040.5	110807	15855.1	9134.81	48900.6	53941.2	Imp	Det	Imp	Det	Det	Det	Imp	Imp	Imp	Imp	Imp	Imp	Imp	Imp	Imp	Imp	Imp	Imp	Imp	Imp	Imp	Imp	Imp	Imp	Imp	Imp	Imp	Imp	Imp	Imp	Imp	Imp		1		1	2	2																											Shared	n/a	Peak Found	n/a	Peak Found	High	High	n/a	n/a	n/a	n/a	n/a	n/a	n/a	n/a	n/a	n/a	n/a	n/a	n/a	n/a	n/a	n/a	n/a	n/a	n/a	n/a	n/a	n/a	n/a	n/a	n/a	n/a	n/a	Peak Found	n/a	Peak Found	High	High	n/a	n/a	n/a	n/a	n/a	n/a	n/a	n/a	n/a	n/a	n/a	n/a	n/a	n/a	n/a	n/a	n/a	n/a	n/a	n/a	n/a	n/a	n/a	n/a	n/a	n/a	Peak Found	High	n/a	n/a	n/a	n/a	n/a	n/a	n/a	n/a	High	6	0.5387	0	1	1	1	435.223	0.16	7e-05	54.982	2.48592e-05	2.51272e-05	1.80226	3.1	1.03429e-05	5.88841e-05	55.92
FALSE		High	Unambiguous	GSQQYRALTVPELTQQMFDSK	[R].GSQQYRALTVPELTQQMFDSK.[N]			2.24605	2	2	3	Q7TMM9; Q9CWF2	Q7TMM9 [277-297]; Q9CWF2 [277-297]			Tubulin beta-2A chain OS=Mus musculus OX=10090 GN=Tubb2a PE=1 SV=1 Tubulin beta-2B chain OS=Mus musculus OX=10090 GN=Tubb2b PE=1 SV=1	Q7TMM9; Q9CWF2	1	2427.2	21	2.926	100	2.636	1.95	0.805	1.869	2.483	0.553	2.267	1.55	6.64	1.4	0.96	-0.31	0.9	1.31	-0.85	1.18		1e-17			0.996661			0.626699			3.01014e-16			1			0.953918		110.43	70.63	65.13	65.13	143.47	92.58	91.84	137.72	74.38					18.5295			16.4528		27.8	871.8	19	17.6	4.7	11	19.4	3.3	17.7	7.8	70.05	36.63	32.18	36.52	162.32	78.76	62.77	148.82	52.21	71.39	3	3	3	3	3	3	3	3	3	5	30.1	4	25.5	1239.3	608.6	800.2	17.4	15.1	27.2	16.1	9.2	20.1	134.3	4.3	1.5	7	29.7	10.1	17.8	29.3	6.8	2.8	3	55.7	16.2	23.9	7.4	14.4	10.3	0.1	5.4	7.2				3.21538e+06	1.41734e+06	1.99398e+06							378391											89697.3									134299	17940.6	113701	5.52021e+06	2.71118e+06	3.56451e+06	77508.5	67312.8	120997	71890.4	40866	89489.1	598298	19347	6894.04	31375	132232	44907.3	79175.7	130455	30131.4	12398.3	13295.6	248080	72278.6	106280	32786.3	63988.1	45897	593.404	24032	31888.2	Imp	Imp	Imp	Det	Det	Det	Imp	Imp	Imp	Imp	Imp	Imp	Det	Imp	Imp	Imp	Imp	Imp	Imp	Imp	Imp	Imp	Imp	Det	Imp	Imp	Imp	Imp	Imp	Imp	Imp	Imp				1	1	1							1											1									Shared	n/a	n/a	n/a	High	High	High	n/a	n/a	n/a	n/a	n/a	n/a	Peak Found	n/a	n/a	n/a	n/a	n/a	n/a	n/a	n/a	n/a	n/a	Peak Found	n/a	n/a	n/a	n/a	n/a	n/a	n/a	n/a	n/a	n/a	n/a	High	High	High	n/a	n/a	n/a	n/a	n/a	n/a	Peak Found	n/a	n/a	n/a	n/a	n/a	n/a	n/a	n/a	n/a	n/a	Peak Found	n/a	n/a	n/a	n/a	n/a	n/a	n/a	n/a	n/a	High	n/a	n/a	Peak Found	n/a	n/a	Peak Found	n/a	n/a	High	3	0.1267	0	1	1	1	809.737	-0.55	-0.00045	67.1256	2.48592e-05	1.71945e-05	2.24605	5.05	4.76565e-07	5.88841e-05	68.58
FALSE		High	Unambiguous	FWEVISDEHGIDPTGSYHGDSDLQLER	[K].FWEVISDEHGIDPTGSYHGDSDLQLER.[I]			3.85367	2	2	2	Q7TMM9; Q9CWF2	Q7TMM9 [20-46]; Q9CWF2 [20-46]			Tubulin beta-2A chain OS=Mus musculus OX=10090 GN=Tubb2a PE=1 SV=1 Tubulin beta-2B chain OS=Mus musculus OX=10090 GN=Tubb2b PE=1 SV=1	Q7TMM9; Q9CWF2	0	3102.41	27	0.687	100	0.601	2.798	1.31	1.765	2.53	2.418	3.192	-0.54	6.64	-0.73	1.48	0.39	0.82	1.34	1.27	1.67		1e-17									3.01014e-16								118.36	89.46	81.95	60.63	92.95	111.16	131.29	57.13	72.23										4.9	914.8	2.9	9.7	6.3	14.1	20.3	8	14.1	4.8	96.06	23.8	69.1	62.93	62.81	73.2	81.44	74.3	49.03	75.31	3	3	3	3	3	3	3	3	3	5	0.4	11.7	5.6	1113.8	694.4	1055.1	1.8	7.5	3.4	9.6	11.2	28.1	4.3	15.2	7.3	16.3	21.4	2.5	23.4	1	24.7	8.3	9.3	28.5	16.3	29.5	11.5	3.4	17	3.1	5.6	9.2				2.90035e+06	1.62277e+06	2.63853e+06																											1677.89	52165.7	25068.9	4.97936e+06	3.10413e+06	4.71672e+06	8258.94	33488.8	14978.6	42828.2	50024.1	125527	19263.3	67766.8	32630	72943.2	95682.2	10999.2	104554	4433.48	110293	37010.3	41367.7	127372	72662.3	131910	51208.1	15308.5	75912.7	13644.5	24905.8	41330.9	Imp	Imp	Imp	Det	Det	Det	Imp	Imp	Imp	Imp	Imp	Imp	Imp	Imp	Imp	Imp	Imp	Imp	Imp	Imp	Imp	Imp	Imp	Imp	Imp	Imp	Imp	Imp	Imp	Imp	Imp	Imp				1	1	1																											Shared	n/a	n/a	n/a	High	Peak Found	High	n/a	n/a	n/a	n/a	n/a	n/a	n/a	n/a	n/a	n/a	n/a	n/a	n/a	n/a	n/a	n/a	n/a	n/a	n/a	n/a	n/a	n/a	n/a	n/a	n/a	n/a	n/a	n/a	n/a	High	Peak Found	High	n/a	n/a	n/a	n/a	n/a	n/a	n/a	n/a	n/a	n/a	n/a	n/a	n/a	n/a	n/a	n/a	n/a	n/a	n/a	n/a	n/a	n/a	n/a	n/a	n/a	n/a	n/a	High	n/a	n/a	n/a	n/a	n/a	n/a	n/a	n/a	High	4	0.3282	0	1	1	1	776.356	-1.13	-0.00087	69.186	1.45902e-05	1.7187e-05	3.85367	5.88	6.8592e-12	5.88841e-05	70.4
FALSE		High	Unambiguous	KESESCDCLQGFQLTHSLGGGTGSGMGTLLISK	[R].KESESCDCLQGFQLTHSLGGGTGSGMGTLLISK.[I]			1.45728	2	2	1	Q7TMM9; Q9CWF2	Q7TMM9 [122-154]; Q9CWF2 [122-154]			Tubulin beta-2A chain OS=Mus musculus OX=10090 GN=Tubb2a PE=1 SV=1 Tubulin beta-2B chain OS=Mus musculus OX=10090 GN=Tubb2b PE=1 SV=1	Q7TMM9; Q9CWF2	1	3341.58	33																																																																																																																																																																																																																																																					No Quan Values	n/a	n/a	n/a	n/a	n/a	High	n/a	n/a	n/a	n/a	n/a	n/a	n/a	n/a	n/a	n/a	n/a	n/a	n/a	n/a	n/a	n/a	n/a	n/a	n/a	n/a	n/a	n/a	n/a	n/a	n/a	n/a	n/a	n/a	n/a	n/a	n/a	High	n/a	n/a	n/a	n/a	n/a	n/a	n/a	n/a	n/a	n/a	n/a	n/a	n/a	n/a	n/a	n/a	n/a	n/a	n/a	n/a	n/a	n/a	n/a	n/a	n/a	n/a	n/a	High	n/a	n/a	n/a	n/a	n/a	n/a	n/a	n/a	High	4	0.3606	0	1	1	1	836.146	-5.3	-0.00443	70.9336	2.48592e-05	6.7203e-05	1.45728	3.55	0.000114308	6.54907e-05
FALSE		High	Unambiguous	ESESCDCLQGFQLTHSLGGGTGSGMGTLLISK	[K].ESESCDCLQGFQLTHSLGGGTGSGMGTLLISK.[I]			5.22844	2	2	7	Q7TMM9; Q9CWF2	Q7TMM9 [123-154]; Q9CWF2 [123-154]			Tubulin beta-2A chain OS=Mus musculus OX=10090 GN=Tubb2a PE=1 SV=1 Tubulin beta-2B chain OS=Mus musculus OX=10090 GN=Tubb2b PE=1 SV=1	Q7TMM9; Q9CWF2	0	3213.49	32	0.839	12.231	1.067	1.889	1.677	0.974	0.894	2.131	3.333	-0.25	3.61	0.09	0.92	0.75	-0.04	-0.16	1.09	1.74	0.947596	0.245594	0.499954	0.45641	0.418644			0.103641	0.220274	0.999983	0.890549	0.979215	0.962555	0.939242			0.758543	0.89935	74.12	111.85	59.41	111.85	80.75	80.81	75.19	100.94	122.08	16.7608	18.922	16.8987	17.5619	17.0022			17.4181	17.7429	40.3	397.6	54.8	89.2	83.7	45.2	37.1	44.1	160	48	81.92	107.98	65.36	82.18	71.05	25.41	28.79	104.18	119.24	55.77	3	3	3	3	3	3	3	3	3	5	28.2	6.1	54.5	1160.7	278.7	119.2	6.9	38.4	39.3	62.5	18.4	136.1	66.5	58.7	8.3	35	31.7	20.9	17.7	26	32.2	30.9	20.8	142.1	494.8	112.1	23.3	10.8	33.6	39.7	9.7	36			111046	2.30479e+06	496712	227271			122181	123375		303448	143412	120157										175129	845384	219354	42234.1						96272.6	20665.8	185809	3.9569e+06	950140	406276	23618.6	130943	133999	213119	62739.9	463866	226758	200122	28197.1	119474	108093	71095.3	60248.6	88604.3	109693	105497	70774.1	484363	1.6866e+06	382280	79587.2	36931.4	114702	135245	33215.6	122697	Imp	Imp	Det	Det	Det	Det	Imp	Imp	Det	Det	Imp	Det	Det	Det	Imp	Imp	Imp	Imp	Imp	Imp	Imp	Imp	Imp	Det	Det	Det	Det	Imp	Imp	Imp	Imp	Imp			1	2	1	1			1	1		1	1	1										1	1	1	1						Shared	n/a	n/a	Peak Found	High	High	High	n/a	n/a	Peak Found	Peak Found	n/a	Peak Found	Peak Found	Peak Found	n/a	n/a	n/a	n/a	n/a	n/a	n/a	n/a	n/a	Peak Found	Peak Found	Peak Found	Peak Found	n/a	n/a	n/a	n/a	n/a	n/a	n/a	Peak Found	High	High	High	n/a	n/a	Peak Found	Peak Found	n/a	Peak Found	Peak Found	Peak Found	n/a	n/a	n/a	n/a	n/a	n/a	n/a	n/a	n/a	Peak Found	Peak Found	Peak Found	Peak Found	n/a	n/a	n/a	n/a	n/a	Peak Found	High	Peak Found	Peak Found	Peak Found	n/a	n/a	Peak Found	Peak Found	n/a	High	3	0.7042	0	1	1	1	1071.83	0.42	0.00045	85.8889	1.45902e-05	8.09339e-06	5.22844	6.93	1.35649e-15	5.88841e-05	86.64
FALSE		High	Unambiguous	ESESCDCLQGFQLTHSLGGGTGSGMGTLLISK	[K].ESESCDCLQGFQLTHSLGGGTGSGMGTLLISK.[I]	1xAcetyl [C/K]	1xAcetyl [C5(50); C7(50); K32(0)]	1.63557	2	2	2	Q7TMM9; Q9CWF2	Q7TMM9 [123-154]; Q9CWF2 [123-154]			Tubulin beta-2A chain OS=Mus musculus OX=10090 GN=Tubb2a PE=1 SV=1 Tubulin beta-2B chain OS=Mus musculus OX=10090 GN=Tubb2b PE=1 SV=1	Q7TMM9; Q9CWF2	0	3255.5	32																																																																																																																																																																																																																																																					No Quan Values	n/a	n/a	n/a	High	n/a	n/a	n/a	n/a	n/a	n/a	n/a	n/a	n/a	n/a	n/a	n/a	n/a	n/a	n/a	n/a	n/a	n/a	n/a	n/a	n/a	n/a	n/a	n/a	n/a	n/a	n/a	n/a	n/a	n/a	n/a	High	n/a	n/a	n/a	n/a	n/a	n/a	n/a	n/a	n/a	n/a	n/a	n/a	n/a	n/a	n/a	n/a	n/a	n/a	n/a	n/a	n/a	n/a	n/a	n/a	n/a	n/a	n/a	n/a	n/a	High	n/a	n/a	n/a	n/a	n/a	n/a	n/a	n/a	High	3	0.0194	0	1	1	1	1085.83	-9.72	-0.01055	85.8566	2.48592e-05	3.69006e-05	1.63557	3.09	3.28981e-05	6.54907e-05
FALSE		High	Unambiguous	LHFFMPGFAPLTSRGSQQYRALTVPELTQQMFDSK	[R].LHFFMPGFAPLTSRGSQQYRALTVPELTQQMFDSK.[N]			2.61971	2	2	4	Q7TMM9; Q9CWF2	Q7TMM9 [263-297]; Q9CWF2 [263-297]			Tubulin beta-2A chain OS=Mus musculus OX=10090 GN=Tubb2a PE=1 SV=1 Tubulin beta-2B chain OS=Mus musculus OX=10090 GN=Tubb2b PE=1 SV=1	Q7TMM9; Q9CWF2	2	4029.01	35	0.737	25.263	0.654	1.998	0.823	2.524	3.065	0.381	0.649	-0.44	4.66	-0.61	1	-0.28	1.34	1.62	-1.39	-0.62	0.964232	0.33069	0.826764	0.647463	0.981215	0.531951	0.46766	0.79065	0.92219	0.999983	0.898282	0.992883	1	1	0.98941	0.97184	0.966105	1	45.05	87.76	140.5	68.15	71.52	127.07	99.16	109.88	119.6	18.2397	21.619	20.1884	18.5202	18.4113	19.5329	19.1705	17.689	18.4773	12.9	730	11.5	35.6	27.9	90.2	53.7	9.3	11.4	17.5	67.17	39.66	153.19	3.29	53.45	71.31	112.72	87.43	111.02	59.17	3	3	3	3	3	3	3	3	3	5	34.8	11.7	12.3	697.6	422.9	977.5	1.4	11	145.7	33.4	35.6	34	34	26.6	9.6	113.6	86.2	14.8	218.3	17	51.3	17.1	1.2	8.9	2.2	10.9	39.1	41	11.7	45	16.7	16.8	176719		54602.2	3009521	1.63721e+06	4.04982e+06			983567	143396	184909	164651	159137	118492		592579	505393		885125		162085						153649	211302		239891		86390.5	258035	86619.9	91363.9	5.16678e+06	3.13176e+06	7.23959e+06	10201.4	81145	1.0787e+06	247704	263764	251694	251621	197349	71044.9	841293	638299	109600	1.61699e+06	125820	380262	126978	9182.15	65976.4	16191.2	80473.4	289541	303811	86293.7	333306	123966	124080	Det	Imp	Det	Det	Det	Det	Imp	Imp	Det	Det	Det	Det	Det	Det	Imp	Det	Det	Imp	Det	Imp	Det	Imp	Imp	Imp	Imp	Imp	Det	Det	Imp	Det	Imp	Det	2		1	1	1	1			2	1	1	1	1	1		2	2		1		2						1	1		1		1	Shared	Peak Found	n/a	Peak Found	High	High	High	n/a	n/a	Peak Found	Peak Found	Peak Found	Peak Found	Peak Found	Peak Found	n/a	Peak Found	Peak Found	n/a	Peak Found	n/a	Peak Found	n/a	n/a	n/a	n/a	n/a	Peak Found	Peak Found	n/a	Peak Found	n/a	Peak Found	Peak Found	n/a	Peak Found	High	High	High	n/a	n/a	Peak Found	Peak Found	Peak Found	Peak Found	Peak Found	Peak Found	n/a	Peak Found	Peak Found	n/a	Peak Found	n/a	Peak Found	n/a	n/a	n/a	n/a	n/a	Peak Found	Peak Found	n/a	Peak Found	n/a	Peak Found	Peak Found	High	Peak Found	Peak Found	Peak Found	Peak Found	Peak Found	n/a	Peak Found	Peak Found	High	5	0.0884	0	1	1	1	806.607	-1.76	-0.00142	89.4923	2.48592e-05	1.7187e-05	2.61971	3.62	3.57051e-08	5.88841e-05	93.02
FALSE		High	Unambiguous	ESESCDCLQGFQLTHSLGGGTGSGMGTLLISKIR	[K].ESESCDCLQGFQLTHSLGGGTGSGMGTLLISKIR.[E]			3.67827	2	2	1	Q7TMM9; Q9CWF2	Q7TMM9 [123-156]; Q9CWF2 [123-156]			Tubulin beta-2A chain OS=Mus musculus OX=10090 GN=Tubb2a PE=1 SV=1 Tubulin beta-2B chain OS=Mus musculus OX=10090 GN=Tubb2b PE=1 SV=1	Q7TMM9; Q9CWF2	1	3482.67	34	0.179	0.935	0.465	0.725	0.815	0.174	0.148	0.269	0.331	-2.48	-0.1	-1.1	-0.46	-0.29	-2.53	-2.76	-1.89	-1.59	0.33171	0.949506	0.94252	0.782963	0.993736	0.279562	0.214384	0.584589	0.578784	0.916978	0.999997	0.998376	1	1	0.9257	0.880856	0.953918	0.996153	69.68	44.03	92.05	65.64	69.49	60.59	56	42.33	41.73	18.3796	18.7328	18.927	18.8828	18.998	17.9657	17.9657	17.9657	18.3548	30.5	183.7	91.4	142.4	177.8	35.5	24.2	52.9	65.1	196.5	69.53	21.36	93.27	60.95	82.04	44.49	52.76	20.26	36.45	37.46	3	3	3	3	3	3	3	3	3	5	19.1	28.1	70	199.9	169	129.2	184.5	84.1	11.2	235.1	131	62.3	240.2	15	163.6	47.9	18.5	32.6	21.1	50.1	22.2	48.6	37.8	57.2	39.1	59.9	83.3	150.3	106.7	294.7	207.1	180.8			85055.4	236809	179657	146947	374790	156821		276805	186795		309005		231676											69851.3	89908.1	212665	144676	431375	268576	255984	38867.4	57090.9	142320	406557	343660	262687	375159	171025	22815.9	478156	266455	126613	488587	30461.8	332673	97403.1	37667	66380.5	42832.9	101858	45246.5	98890.4	76925.9	116300	79427.2	121734	169426	305769	217060	599356	421259	367661	Imp	Imp	Det	Det	Det	Det	Det	Det	Imp	Det	Det	Imp	Det	Imp	Det	Imp	Imp	Imp	Imp	Imp	Imp	Imp	Imp	Imp	Imp	Det	Det	Det	Det	Det	Det	Det			1	1	1	1	1	1		1	1		1		1											1	1	1	1	1	1	1	Shared	n/a	n/a	Peak Found	Peak Found	High	Peak Found	Peak Found	Peak Found	n/a	Peak Found	Peak Found	n/a	Peak Found	n/a	Peak Found	n/a	n/a	n/a	n/a	n/a	n/a	n/a	n/a	n/a	n/a	Peak Found	Peak Found	Peak Found	Peak Found	Peak Found	Peak Found	Peak Found	n/a	n/a	Peak Found	Peak Found	High	Peak Found	Peak Found	Peak Found	n/a	Peak Found	Peak Found	n/a	Peak Found	n/a	Peak Found	n/a	n/a	n/a	n/a	n/a	n/a	n/a	n/a	n/a	n/a	Peak Found	Peak Found	Peak Found	Peak Found	Peak Found	Peak Found	Peak Found	Peak Found	High	Peak Found	Peak Found	Peak Found	n/a	n/a	n/a	Peak Found	Peak Found	High	4	0.4698	0	1	1	1	871.426	2.97	0.00258	83.6074	1.45902e-05	1.7187e-05	3.67827	3.64	2.31497e-11	5.88841e-05	82.69
FALSE		High	Unambiguous	IREEYPDRIMNTFSVMPSPK	[K].IREEYPDRIMNTFSVMPSPK.[V]			3.10226	3	3	13	Q7TMM9; Q9CWF2; Q922F4	Q7TMM9 [155-174]; Q9CWF2 [155-174]; Q922F4 [155-174]			Tubulin beta-2A chain OS=Mus musculus OX=10090 GN=Tubb2a PE=1 SV=1 Tubulin beta-2B chain OS=Mus musculus OX=10090 GN=Tubb2b PE=1 SV=1 Tubulin beta-6 chain OS=Mus musculus OX=10090 GN=Tubb6 PE=1 SV=1	Q7TMM9; Q9CWF2; Q922F4	2	2410.19	20	0.033	17.477	0.047	0.239	0.23	0.155	0.299	0.035	0.49	-4.93	4.13	-4.42	-2.06	-2.12	-2.69	-1.74	-4.84	-1.03	0.0203376	0.204809	0.208038	0.152915	0.279785	0.387221	0.645429	0.523032	0.722271	0.335795	0.890549	0.942405	0.642983	0.82814	0.962279	0.999997	0.953918	1	142.18	82.44	140.69	142.7	142.7	138.01	142.7	55.59	143.61	20.8197	24.0988	20.8197	21.1314	21.0811	20.9864	21.1248	20.8197	21.0768	2.6	887.1	2.9	3.8	2	7.2	1.7	2.7	11.1	79	48.16	42.31	63.23	107.95	140.05	84.44	145.13	15.75	108.91	88.49	3	3	3	3	3	3	3	3	3	5	0.9	2.4	2.6	815.6	1371	608.6	3.7	2.7	0.7	3.5	18.8	2.8	1.8	18.1	0.8	1	12.1	6.6	23.5	1.6	1.3	2.5	2	2.7	10.2	38.5	3	78.4	72.6	86.5	2.9	0.7				1.61162e+07	2.43134e+07	1.15497e+07					446377			367708			325871	157668	435839						174037	748761		1.85077e+06	1.64136e+06	2.11238e+06			29355	79923	87379.4	2.76684e+07	4.65082e+07	2.06467e+07	124664	91641.3	24878.6	117273	636737	96557.2	62242.7	612420	27931.5	34685	411567	223279	796212	53371.2	43123.4	83643.6	67580.6	92920.7	347218	1.30491e+06	100452	2.66104e+06	2.46256e+06	2.93496e+06	99839.2	22198.7	Imp	Imp	Imp	Det	Det	Det	Imp	Imp	Imp	Imp	Det	Imp	Imp	Det	Imp	Imp	Det	Det	Det	Imp	Imp	Imp	Imp	Imp	Det	Det	Imp	Det	Det	Det	Imp	Imp				2	4	3					1			1			1	1	1						1	1		1	1	2			Shared	n/a	n/a	n/a	High	High	High	n/a	n/a	n/a	n/a	Peak Found	n/a	n/a	Peak Found	n/a	n/a	Peak Found	Peak Found	Peak Found	n/a	n/a	n/a	n/a	n/a	Peak Found	High	n/a	High	Peak Found	High	n/a	n/a	n/a	n/a	n/a	High	High	High	n/a	n/a	n/a	n/a	Peak Found	n/a	n/a	Peak Found	n/a	n/a	Peak Found	Peak Found	Peak Found	n/a	n/a	n/a	n/a	n/a	Peak Found	High	n/a	High	Peak Found	High	n/a	n/a	n/a	High	n/a	Peak Found	Peak Found	Peak Found	Peak Found	n/a	High	High	High	4	0.6083	0	1	1	1	603.302	-0.87	-0.00052	60.0698	2.48592e-05	1.7187e-05	2.52509	4.8	1.25713e-09	5.88841e-05	58.31
FALSE		High	Unambiguous	IMNTFSVMPSPK	[R].IMNTFSVMPSPK.[V]			2.12509	3	3	3	Q7TMM9; Q9CWF2; Q922F4	Q7TMM9 [163-174]; Q9CWF2 [163-174]; Q922F4 [163-174]			Tubulin beta-2A chain OS=Mus musculus OX=10090 GN=Tubb2a PE=1 SV=1 Tubulin beta-2B chain OS=Mus musculus OX=10090 GN=Tubb2b PE=1 SV=1 Tubulin beta-6 chain OS=Mus musculus OX=10090 GN=Tubb6 PE=1 SV=1	Q7TMM9; Q9CWF2; Q922F4	0	1351.67	12	0.12	100	1.275	1.592	0.244	0.849	1.378	1.497	1.193	-3.06	6.64	0.35	0.67	-2.03	-0.24	0.46	0.58	0.25	0.151132	1e-17	0.426184	0.675541	0.4461	0.966526	0.691322	0.11855	0.897879	0.734754	3.01014e-16	0.979215	1	0.955997	1	0.999997	0.802535	1	131.78	104.24	96.98	100.06	112.42	115.9	94.15	120.42	94.15	17.9047		18.3979	18.7077	17.9047	18.8035	18.6841	19.3537	18.7733	0.6	926.6	6.7	11.3	3.8	12.4	7.2	20	6.2	5.2	125.42	28.27	20.05	52.27	72.35	80.02	79.56	67.95	87.78	84.6	3	3	3	3	3	3	3	3	3	5	0.2	4.1	0.7	645.1	1114.2	1113.9	8.1	5.8	8.6	7.2	13.6	22.1	0.8	4.6	6.4	1.8	14.9	22.3	8.6	6.4	26.5	34.5	24.1	5.7	26	5.3	7.5	6.2	26.3	4.5	3.8	20.4				5.85311e+06	9073630	9706161		82254.7	121649		148464	224951					183409	245365			175805	480942	374800		202680				272711			220786	3188.41	64270.2	11682.5	1.00487e+07	1.73566e+07	1.7351e+07	125603	89705.1	133415	111977	211778	343872	12875.9	71089	99958.9	27741	231641	347470	134150	99843	412449	536731	374800	89124.4	404361	83245.6	116168	97349.3	409152	70338.2	59539.1	317108	Imp	Imp	Imp	Det	Det	Det	Imp	Det	Det	Imp	Det	Det	Imp	Imp	Imp	Imp	Det	Det	Imp	Imp	Det	Det	Det	Imp	Det	Imp	Imp	Imp	Det	Imp	Imp	Det				1	1	1		1	1		1	1					1	1			1	1	1		1				1			1	Shared	n/a	n/a	n/a	High	High	High	n/a	Peak Found	Peak Found	n/a	Peak Found	Peak Found	n/a	n/a	n/a	n/a	Peak Found	Peak Found	n/a	n/a	Peak Found	Peak Found	Peak Found	n/a	Peak Found	n/a	n/a	n/a	Peak Found	n/a	n/a	Peak Found	n/a	n/a	n/a	High	High	High	n/a	Peak Found	Peak Found	n/a	Peak Found	Peak Found	n/a	n/a	n/a	n/a	Peak Found	Peak Found	n/a	n/a	Peak Found	Peak Found	Peak Found	n/a	Peak Found	n/a	n/a	n/a	Peak Found	n/a	n/a	Peak Found	n/a	High	Peak Found	Peak Found	n/a	Peak Found	Peak Found	Peak Found	Peak Found	Peak Found	High	2	0.6828	0	1	1	1	676.34	-1.28	-0.00087	54.0453	2.48592e-05	1.76875e-05	2.12509	3.31	1.10262e-06	5.88841e-05	54.22
FALSE		High	Unambiguous	EEYPDRIMNTFSVMPSPK	[R].EEYPDRIMNTFSVMPSPK.[V]			1.94557	3	3	2	Q7TMM9; Q9CWF2; Q922F4	Q7TMM9 [157-174]; Q9CWF2 [157-174]; Q922F4 [157-174]			Tubulin beta-2A chain OS=Mus musculus OX=10090 GN=Tubb2a PE=1 SV=1 Tubulin beta-2B chain OS=Mus musculus OX=10090 GN=Tubb2b PE=1 SV=1 Tubulin beta-6 chain OS=Mus musculus OX=10090 GN=Tubb6 PE=1 SV=1	Q7TMM9; Q9CWF2; Q922F4	1	2141	18	0.358	31.005	0.372	0.508	11.048	0.134	0.511	0.934	0.836	-1.48	4.95	-1.42	-0.98	3.47	-2.9	-0.97	-0.1	-0.26	0.430709	0.200185	0.585313	0.603193	0.14989	0.327572	0.766187	0.505291	0.924489	0.968315	0.890549	0.979215	1	0.685206	0.942925	0.999997	0.953918	1	39.2	59.15	124.86	70.36	69.62	140.7	136.41	136.41	61.91	17.5272	20.9804	17.5272	17.5272	20.1157	18.6381	18.2465	17.5272	18.0898	7.7	664	8	10.9	236.6	2.7	11	20	17.9	21.4	26.24	26.49	37.88	31.35	77.47	156.2	130.02	42.34	44.97	75.46	3	3	3	3	3	3	3	3	3	5	7.8	10.6	6.3	948.8	674.9	573.8	8.1	4.4	10	7.5	14.4	11.1	240.5	23.1	298.4	58.4	1.4	2.7	11.1	0.3	53.8	22.9	9	20.3	13.5	18.2	31.9	20.1	21.8	1.7	22.2	50.9				2.94472e+06	1.88001e+06	1.71013e+06							810454		1.10713e+06	219083					122096						90091					188888	41508.9	56428.4	33761.6	5.05552e+06	3.59619e+06	3.05709e+06	43198.6	23450.2	53183.2	39977.6	76670.2	58949.7	1.28146e+06	123191	1.58978e+06	311035	7474.35	14354.6	59321.1	1645.59	286445	122221	48209.3	108324	72049.1	96961	169770	107118	115986	9268.34	118282	271293	Imp	Imp	Imp	Det	Det	Det	Imp	Imp	Imp	Imp	Imp	Imp	Det	Imp	Det	Det	Imp	Imp	Imp	Imp	Det	Imp	Imp	Imp	Imp	Imp	Det	Imp	Imp	Imp	Imp	Det				1	1	1							1		1	1					1						1					1	Shared	n/a	n/a	n/a	Peak Found	High	High	n/a	n/a	n/a	n/a	n/a	n/a	Peak Found	n/a	Peak Found	Peak Found	n/a	n/a	n/a	n/a	Peak Found	n/a	n/a	n/a	n/a	n/a	Peak Found	n/a	n/a	n/a	n/a	Peak Found	n/a	n/a	n/a	Peak Found	High	High	n/a	n/a	n/a	n/a	n/a	n/a	Peak Found	n/a	Peak Found	Peak Found	n/a	n/a	n/a	n/a	Peak Found	n/a	n/a	n/a	n/a	n/a	Peak Found	n/a	n/a	n/a	n/a	Peak Found	n/a	High	n/a	n/a	Peak Found	Peak Found	Peak Found	n/a	Peak Found	Peak Found	High	3	0.6942	0	1	1	1	714.343	4.92	0.00351	66.5162	2.48592e-05	2.03117e-05	1.94557	3.63	3.82898e-06	5.88841e-05	67.7
FALSE		High	Unambiguous	AILVDLEPGTMDSVR	[R].AILVDLEPGTMDSVR.[S]			1.15949	4	5	1	Q7TMM9; Q9ERD7; P99024; Q9CWF2	Q7TMM9 [63-77]; Q9ERD7 [63-77]; P99024 [63-77]; Q9CWF2 [63-77]			Tubulin beta-2A chain OS=Mus musculus OX=10090 GN=Tubb2a PE=1 SV=1 Tubulin beta-3 chain OS=Mus musculus OX=10090 GN=Tubb3 PE=1 SV=1 Tubulin beta-5 chain OS=Mus musculus OX=10090 GN=Tubb5 PE=1 SV=1 Tubulin beta-2B chain OS=Mus musculus OX=10090 GN=Tubb2b PE=1 SV=1	Q7TMM9; Q9ERD7; P99024; A0A1D5RM76; Q9CWF2	0	1615.84	15	0.418	16.499	0.16	0.202	0.199	0.309	5.528	0.726	3.275	-1.26	4.04	-2.64	-2.31	-2.33	-1.7	2.47	-0.46	1.71	0.612272	0.276771	0.428655	0.26167	0.277949	0.588721	0.35734	0.458247	0.599695	0.999983	0.890549	0.979215	0.801586	0.826178	0.998219	0.937123	0.953918	0.999221	145.39	92.23	145.39	145.39	145.39	143.45	136.05	145.51	84.72	19.1377	22.2921	18.8326	18.8326	18.8326	19.2544	20.07	19.5458	20.5187	9.1	700.2	3.2	2.7	4.7	11.8	51.1	11.4	157.6	48.1	78.58	19.42	102.49	119.91	60.81	47.71	131.7	135.37	27.14	104.51	3	3	3	3	3	3	3	3	3	5	4.4	8.2	21.4	633.2	596.8	845.5	8.2	0.5	2.9	2.5	0.4	10.4	10.2	4.3	3.5	10.7	15.8	5.6	9.2	46.2	283.3	1.2	10.3	65.2	93.8	142.6	164.7	1.7	1	51.2	101.6	43.5		74530.1	162115	4668728	3.94901e+06	5.98689e+06											158542			262834	1.52849e+06			298510	594988	1.03542e+06	1.10616e+06			466857	819606	383583	56185.2	103832	271262	8.01532e+06	7.55391e+06	1.07024e+07	103716	6179.43	36290.4	31052.5	4694.48	131111	129356	54262.4	44848.8	135324	200235	70939.6	116591	585215	3.58594e+06	15291.7	130590	825604	1.18705e+06	1.80449e+06	2.08449e+06	21063.7	12564.9	648655	1.28554e+06	550927	Imp	Det	Det	Det	Det	Det	Imp	Imp	Imp	Imp	Imp	Imp	Imp	Imp	Imp	Imp	Det	Imp	Imp	Det	Det	Imp	Imp	Det	Det	Det	Det	Imp	Imp	Det	Det	Det		1	1	1	1	1											1			1	1			1	1	1	1			1	1	1	Shared	n/a	Peak Found	Peak Found	Peak Found	Peak Found	Peak Found	n/a	n/a	n/a	n/a	n/a	n/a	n/a	n/a	n/a	n/a	Peak Found	n/a	n/a	Peak Found	High	n/a	n/a	Peak Found	Peak Found	Peak Found	Peak Found	n/a	n/a	Peak Found	Peak Found	Peak Found	n/a	Peak Found	Peak Found	Peak Found	Peak Found	Peak Found	n/a	n/a	n/a	n/a	n/a	n/a	n/a	n/a	n/a	n/a	Peak Found	n/a	n/a	Peak Found	High	n/a	n/a	Peak Found	Peak Found	Peak Found	Peak Found	n/a	n/a	Peak Found	Peak Found	Peak Found	Peak Found	Peak Found	n/a	n/a	n/a	Peak Found	High	Peak Found	Peak Found	Peak Found	High	2	0.5597	0	1	1	1	808.42	-1.57	-0.00127	70.7072	2.48592e-05	0.000291347	1.15949	2.68	0.000941854	6.54907e-05	71.73
FALSE		High	Unambiguous	AILVDLEPGTMDSVR	[R].AILVDLEPGTMDSVR.[S]	1xOxidation [M11]	1xOxidation [M11]	2.22595	4	5	3	Q7TMM9; Q9ERD7; P99024; Q9CWF2	Q7TMM9 [63-77]; Q9ERD7 [63-77]; P99024 [63-77]; Q9CWF2 [63-77]			Tubulin beta-2A chain OS=Mus musculus OX=10090 GN=Tubb2a PE=1 SV=1 Tubulin beta-3 chain OS=Mus musculus OX=10090 GN=Tubb3 PE=1 SV=1 Tubulin beta-5 chain OS=Mus musculus OX=10090 GN=Tubb5 PE=1 SV=1 Tubulin beta-2B chain OS=Mus musculus OX=10090 GN=Tubb2b PE=1 SV=1	Q7TMM9; Q9ERD7; P99024; A0A1D5RM76; Q9CWF2	0	1631.83	15	0.364	20.422	1.572	1.317	1.469	4.375	1.421	1.309	3.195	-1.46	4.35	0.65	0.4	0.55	2.13	0.51	0.39	1.68	0.522109	0.30229	0.346029	0.862852	0.610018	0.302148	0.524231	0.321269	0.540792	0.99687	0.89224	0.975602	1	1	0.933356	0.987173	0.953918	0.986995	121.56	103.47	103.47	119.62	103.47	130.96	102	109.02	136.95	17.648	20.0776	18.6162	18.9575	17.648	19.6281	17.648	18.3649	19.2436	21.8	477.4	36.8	23.2	34.3	141.6	34.3	31.6	175.8	23.4	91.41	13.36	29.91	118.64	0.67	106.93	22.48	95.11	79.32	92.75	3	3	3	3	3	3	3	3	3	5	0.1	32.4	21.3	503.8	466.2	385.7	35.4	57.9	35.9	9.1	117.2	22.6	33.3	33.7	33.5	389.2	11.7	138.3	22.8	33.5	35.6	13.1	30.8	98.9	18.4	171.6	241.4	16	3.2	89	75.6	22.8				1084987	901129	797682		196428			303673					1.01373e+06		360996						132205		364171	473686			236790	178149		489.952	119898	78649.2	1.86272e+06	1.72374e+06	1.42596e+06	130758	214220	132726	33599.9	433176	83664.4	123024	124686	123958	1.4392e+06	43093.7	511220	84201.7	123895	131664	48534.9	113931	365646	68071.5	634660	892630	59259.2	11931.6	328998	279425	84407.2	Imp	Imp	Imp	Det	Det	Det	Imp	Det	Imp	Imp	Det	Imp	Imp	Imp	Imp	Det	Imp	Det	Imp	Imp	Imp	Imp	Imp	Det	Imp	Det	Det	Imp	Imp	Det	Det	Imp				1	1	1		1			1					1		1						1		1	1			1	1		Shared	n/a	n/a	n/a	High	High	High	n/a	Peak Found	n/a	n/a	Peak Found	n/a	n/a	n/a	n/a	Peak Found	n/a	Peak Found	n/a	n/a	n/a	n/a	n/a	Peak Found	n/a	Peak Found	Peak Found	n/a	n/a	Peak Found	Peak Found	n/a	n/a	n/a	n/a	High	High	High	n/a	Peak Found	n/a	n/a	Peak Found	n/a	n/a	n/a	n/a	Peak Found	n/a	Peak Found	n/a	n/a	n/a	n/a	n/a	Peak Found	n/a	Peak Found	Peak Found	n/a	n/a	Peak Found	Peak Found	n/a	n/a	High	Peak Found	Peak Found	n/a	Peak Found	n/a	Peak Found	Peak Found	Peak Found	High	2	0.5657	0	1	1	1	816.419	0.17	0.00014	60.1048	2.48592e-05	1.72215e-05	2.22595	2.51	5.47847e-07	5.88841e-05	60.86
FALSE		High	Unambiguous	YVPRAILVDLEPGTMDSVR	[K].YVPRAILVDLEPGTMDSVR.[S]			3.32312	4	5	3	Q7TMM9; Q9ERD7; P99024; Q9CWF2	Q7TMM9 [59-77]; Q9ERD7 [59-77]; P99024 [59-77]; Q9CWF2 [59-77]			Tubulin beta-2A chain OS=Mus musculus OX=10090 GN=Tubb2a PE=1 SV=1 Tubulin beta-3 chain OS=Mus musculus OX=10090 GN=Tubb3 PE=1 SV=1 Tubulin beta-5 chain OS=Mus musculus OX=10090 GN=Tubb5 PE=1 SV=1 Tubulin beta-2B chain OS=Mus musculus OX=10090 GN=Tubb2b PE=1 SV=1	Q7TMM9; Q9ERD7; P99024; A0A1D5RM76; Q9CWF2	1	2131.12	19	1.492	50.413	3.038	2.535	3.599	2.84	0.341	1.276	11.884	0.58	5.66	1.6	1.34	1.85	1.51	-1.55	0.35	3.57		0.151226	0.102893	0.375622	0.223454	0.173986			0.174632		0.890549	0.840827	0.912227	0.769647	0.874509			0.897643	65.77	60.89	106.38	117.51	120.67	107.06	115.67	101.8	81.48		20.8485	17.9273	17.4448	17.7148	17.8954			18.8218	19.8	667.8	42.9	18.6	59.1	17.7	4.3	7.1	149.3	13.2	24.61	16.79	61.3	97.13	69.36	105.57	126.6	78.86	48.91	77.78	3	3	3	3	3	3	3	3	3	5	20	24.8	15	860.5	676.5	631.5	54.7	43.5	11.5	57.7	6.3	18.9	9	59.9	64.8	5.7	18	64.7	20	4.4	0.3	5.9	23	7.2	71.8	151.2	214.1	18	0.9	22.8	13.4	4.2				2.676e+06	1888093	1.88609e+06	291883	212859		178409				192009	241009			243806							192225	463368	606462						106911	132161	79849.6	4.59418e+06	3.61166e+06	3.37163e+06	292170	232139	61475.9	308185	33416.1	100727	47983.1	319792	346076	30638	95944.5	345262	107027	23317.3	1584.76	31724.8	122728	38459	383503	807537	1.14284e+06	96167.3	4641.44	121573	71641	22166.4	Imp	Imp	Imp	Det	Det	Det	Det	Det	Imp	Det	Imp	Imp	Imp	Det	Det	Imp	Imp	Det	Imp	Imp	Imp	Imp	Imp	Imp	Det	Det	Det	Imp	Imp	Imp	Imp	Imp				1	1	1	1	1		1				1	1			1							1	1	1						Shared	n/a	n/a	n/a	High	High	High	Peak Found	Peak Found	n/a	Peak Found	n/a	n/a	n/a	Peak Found	Peak Found	n/a	n/a	Peak Found	n/a	n/a	n/a	n/a	n/a	n/a	Peak Found	Peak Found	Peak Found	n/a	n/a	n/a	n/a	n/a	n/a	n/a	n/a	High	High	High	Peak Found	Peak Found	n/a	Peak Found	n/a	n/a	n/a	Peak Found	Peak Found	n/a	n/a	Peak Found	n/a	n/a	n/a	n/a	n/a	n/a	Peak Found	Peak Found	Peak Found	n/a	n/a	n/a	n/a	n/a	n/a	High	Peak Found	Peak Found	Peak Found	Peak Found	n/a	n/a	Peak Found	n/a	High	3	0.7029	0	1	1	1	711.045	0.07	5e-05	68.9088	2.48592e-05	1.7187e-05	2.49965	4.51	2.71763e-10	5.88841e-05	70.51
FALSE		High	Unambiguous	YVPRAILVDLEPGTMDSVR	[K].YVPRAILVDLEPGTMDSVR.[S]	1xOxidation [M15]	1xOxidation [M15]	0.907262	4	5	2	Q7TMM9; Q9ERD7; P99024; Q9CWF2	Q7TMM9 [59-77]; Q9ERD7 [59-77]; P99024 [59-77]; Q9CWF2 [59-77]			Tubulin beta-2A chain OS=Mus musculus OX=10090 GN=Tubb2a PE=1 SV=1 Tubulin beta-3 chain OS=Mus musculus OX=10090 GN=Tubb3 PE=1 SV=1 Tubulin beta-5 chain OS=Mus musculus OX=10090 GN=Tubb5 PE=1 SV=1 Tubulin beta-2B chain OS=Mus musculus OX=10090 GN=Tubb2b PE=1 SV=1	Q7TMM9; Q9ERD7; P99024; A0A1D5RM76; Q9CWF2	1	2147.12	19	6.05	6.103	3.742	0.395	4.09	0.956	0.788	5.219	8.066	2.6	2.61	1.9	-1.34	2.03	-0.07	-0.34	2.38	3.01	0.0926673	0.286689	0.134438		0.250133			0.0447487	0.23196	0.624458	0.890549	0.883157		0.797274			0.506569	0.901936	55.15	122.53	115.04	62.1	97.39	111.5	88.19	143.67	109.93	18.4433	18.3826	18.5046		18.1002			20.6452	18.8496	176.4	180.4	102	10.8	111.5	13.7	16	142.2	219.8	27.3	61.71	80.68	78.81	26.09	69.78	90.87	51.15	167.61	85.11	56.22	3	3	3	3	3	3	3	3	3	5	60.9	78.1	16.2	78.8	4.3	62.3	7.9	35.2	64.3	2.8	4.7	3.7	63.8	11.1	38.5	2.7	15.8	4.7	3.6	5.5	10	49.1	2.1	2314.5	9.1	75.9	132.2	2.8	12.9	12.6	4.1	9.4	356436	479198	82947.9	392236		297775		275955	501228				344680		229068							376129		7150146		372241	599501						520447	667599	138794	673394	37032.5	532312	67434.7	300951	549710	23770	40464.2	31771.8	544996	94585.6	328928	23246.6	134805	40330.1	30872	47312.6	85186.6	419760	17836.3	1.97755e+07	77750.2	648725	1.12972e+06	24320.8	110340	108079	34966.1	80423.1	Det	Det	Det	Det	Imp	Det	Imp	Det	Det	Imp	Imp	Imp	Det	Imp	Det	Imp	Imp	Imp	Imp	Imp	Imp	Det	Imp	Det	Imp	Det	Det	Imp	Imp	Imp	Imp	Imp	1	1	1	1		1		1	1				1		1							1		1		1	1						Shared	Peak Found	Peak Found	Peak Found	High	High	Peak Found	n/a	Peak Found	Peak Found	n/a	n/a	n/a	Peak Found	n/a	Peak Found	n/a	n/a	n/a	n/a	n/a	n/a	Peak Found	n/a	Peak Found	n/a	Peak Found	Peak Found	n/a	n/a	n/a	n/a	n/a	Peak Found	Peak Found	Peak Found	High	High	Peak Found	n/a	Peak Found	Peak Found	n/a	n/a	n/a	Peak Found	n/a	Peak Found	n/a	n/a	n/a	n/a	n/a	n/a	Peak Found	n/a	Peak Found	n/a	Peak Found	Peak Found	n/a	n/a	n/a	n/a	n/a	Peak Found	High	Peak Found	n/a	Peak Found	n/a	n/a	Peak Found	Peak Found	n/a	High	3	0.3915	0	1	1	1	716.378	0.74	0.00053	62.1506	7.05983e-05	0.00143114	0.907262	2.12	0.00559136	0.00028095	62
FALSE		High	Unambiguous	GHYTEGAELVDSVLDVVRK	[K].GHYTEGAELVDSVLDVVRK.[E]			6.29772	6	7	114	Q7TMM9; Q9ERD7; P99024; P68372; Q9CWF2; Q922F4	Q7TMM9 [104-122]; Q9ERD7 [104-122]; P99024 [104-122]; P68372 [104-122]; Q9CWF2 [104-122]; Q922F4 [104-122]			Tubulin beta-2A chain OS=Mus musculus OX=10090 GN=Tubb2a PE=1 SV=1 Tubulin beta-3 chain OS=Mus musculus OX=10090 GN=Tubb3 PE=1 SV=1 Tubulin beta-5 chain OS=Mus musculus OX=10090 GN=Tubb5 PE=1 SV=1 Tubulin beta-4B chain OS=Mus musculus OX=10090 GN=Tubb4b PE=1 SV=1 Tubulin beta-2B chain OS=Mus musculus OX=10090 GN=Tubb2b PE=1 SV=1 Tubulin beta-6 chain OS=Mus musculus OX=10090 GN=Tubb6 PE=1 SV=1	Q7TMM9; Q9ERD7; G3UZR1; P99024; P68372; Q9CWF2; Q922F4	1	2087.08	19	0.331	16.872	0.226	1.038	0.466	0.482	0.769	0.151	1.539	-1.6	4.08	-2.14	0.05	-1.1	-1.05	-0.38	-2.73	0.62	0.246497	0.111379	0.0585227	0.683214	0.350184	0.828574	0.733071	0.529173	0.850728	0.851655	0.890549	0.727759	1	0.891702	1	0.999997	0.953918	1	51.19	31.46	23.38	71.02	25.1	37.87	67.95	29.11	61.57	25.8037	29.3186	25.7417	26.4647	25.8923	26.0122	26.091	25.5493	26.4743	18.1	728.5	9.2	56.9	19	23.7	35.1	5.9	62.8	40.8	39.18	21.34	33.62	50.38	8.72	21.27	53.74	38.8	55.18	29.6	3	3	3	3	3	3	3	3	3	5	9	21.1	18.4	614	937	738.8	9.4	14.9	8.1	57.7	62.7	19.7	22.1	19	19.3	17.4	26.8	24	35.6	15.2	51.9	5.3	10.4	5.9	31.6	105.1	63.7	35.1	41.4	36.4	55.6	67.5	9.38075e+06	2.29841e+07	1.66831e+07	5.43156e+08	7.43956e+08	6.27669e+08	14217447	2.08084e+07	1.12376e+07	5.07225e+07	6.6736e+07	1.95504e+07	2.12728e+07	1.7288e+07	2.03922e+07	1.85808e+07	3.21851e+07	2.57896e+07	29587768	1.03605e+07	33599247	7.21378e+06	1.58664e+07	3.26149e+06	2.40468e+07	9.16023e+07	5.13437e+07	3.70663e+07	4.18897e+07	3.9778e+07	5.38171e+07	7.13941e+07	1.36972e+07	3.20205e+07	2.79152e+07	9.32496e+08	1.42309e+09	1.12204e+09	1.42314e+07	2.26932e+07	1.23245e+07	8.76184e+07	9.5196e+07	2.98858e+07	3.36357e+07	2.87933e+07	2.92821e+07	2.63795e+07	4.06489e+07	3.65216e+07	5.40524e+07	2.30683e+07	7.8826e+07	8.05057e+06	1.58664e+07	9.02045e+06	4.79751e+07	1.59641e+08	9.67537e+07	5.32938e+07	6.28478e+07	5.52679e+07	8.44116e+07	1.02541e+08	Det	Det	Det	Det	Det	Det	Det	Det	Det	Det	Det	Det	Det	Det	Det	Det	Det	Det	Det	Det	Det	Det	Det	Det	Det	Det	Det	Det	Det	Det	Det	Det	2	3	3	7	9	6	2	2	3	4	3	4	2	4	5	5	3	3	2	5	4	3	3	2	6	6	3	3	3	4	3	5	Shared	High	High	High	High	High	High	High	High	High	High	High	High	High	High	High	High	High	High	High	High	High	High	High	High	High	High	High	High	High	High	High	High	High	High	High	High	High	High	High	High	High	High	High	High	High	High	High	High	High	High	High	High	High	High	High	High	High	High	High	High	High	High	High	High	High	High	High	High	High	High	High	High	High	High	High	3	0.8303	0	1	1	1	696.364	-0.28	-0.0002	67.6059	1.45902e-05	3.05012e-06	6.29772	7.19	6.30512e-16	5.88841e-05	70.72
FALSE		High	Unambiguous	GHYTEGAELVDSVLDVVR	[K].GHYTEGAELVDSVLDVVR.[K]			5.12313	6	7	18	Q7TMM9; Q9ERD7; P99024; P68372; Q9CWF2; Q922F4	Q7TMM9 [104-121]; Q9ERD7 [104-121]; P99024 [104-121]; P68372 [104-121]; Q9CWF2 [104-121]; Q922F4 [104-121]			Tubulin beta-2A chain OS=Mus musculus OX=10090 GN=Tubb2a PE=1 SV=1 Tubulin beta-3 chain OS=Mus musculus OX=10090 GN=Tubb3 PE=1 SV=1 Tubulin beta-5 chain OS=Mus musculus OX=10090 GN=Tubb5 PE=1 SV=1 Tubulin beta-4B chain OS=Mus musculus OX=10090 GN=Tubb4b PE=1 SV=1 Tubulin beta-2B chain OS=Mus musculus OX=10090 GN=Tubb2b PE=1 SV=1 Tubulin beta-6 chain OS=Mus musculus OX=10090 GN=Tubb6 PE=1 SV=1	Q7TMM9; Q9ERD7; G3UZR1; P99024; P68372; Q9CWF2; Q922F4	0	1958.98	18	0.691	20.8	0.096	0.259	0.504	0.438	2.518	0.053	2.462	-0.53	4.38	-3.39	-1.95	-0.99	-1.19	1.33	-4.23	1.3	0.923559	0.164676	0.340021	0.374211	0.672678	0.707839	0.555878	0.330665	0.717833	0.999983	0.890549	0.975602	0.911278	1	1	0.997307	0.953918	1	26.51	28.76	96.22	63.1	47.75	25.86	47.75	49.39	63.19	20.1093	23.4214	19.7666	19.6749	19.9969	19.8715	20.8251	19.3072	20.9484	26	704.4	3.6	9.9	23	15.2	85.6	1.7	92.9	37.7	11.21	31.66	112.18	84.25	85.53	17.32	50.66	48.65	52.93	25.3	3	3	3	3	3	3	3	3	3	5	25.6	23.5	20.5	636.3	1025	593	0	9.3	3.3	12.9	0.6	8.9	0.2	22.3	20.8	13.4	13.7	18.1	77.3	70.5	165.3	1.5	3.3	1.5	128.4	83.9	39.5	28	34.1	28.5	41.3	49.6	501527	482441	349332	1.05858e+07	1.53058e+07	9.47485e+06		243275		212683		166756		382331	413618	269473	310512	364502	1.20904e+06	903803	2.0119e+06				1.83786e+06	1.37482e+06	599093	555841	648689	586078	751595	986997	732300	672117	584526	1.81739e+07	2.92779e+07	1.69375e+07	709.785	265310	93121.9	367390	16219.7	254912	5851.34	636775	593932	382575	392169	516184	2.20874e+06	2.01237e+06	4.72004e+06	43322.9	94122.2	43355.5	3.66667e+06	2.39598e+06	1.12895e+06	799188	973238	814301	1.17887e+06	1.41759e+06	Det	Det	Det	Det	Det	Det	Imp	Det	Imp	Det	Imp	Det	Imp	Det	Det	Det	Det	Det	Det	Det	Det	Imp	Imp	Imp	Det	Det	Det	Det	Det	Det	Det	Det	2	2	1	3	3	3		1		1		1		1	1	1	1	1	2	2	2				2	1	1	1	1	1	2	2	Shared	Peak Found	Peak Found	High	High	High	High	n/a	Peak Found	n/a	Peak Found	n/a	Peak Found	n/a	Peak Found	Peak Found	Peak Found	Peak Found	Peak Found	High	Peak Found	High	n/a	n/a	n/a	High	Peak Found	Peak Found	Peak Found	High	Peak Found	Peak Found	Peak Found	Peak Found	Peak Found	High	High	High	High	n/a	Peak Found	n/a	Peak Found	n/a	Peak Found	n/a	Peak Found	Peak Found	Peak Found	Peak Found	Peak Found	High	Peak Found	High	n/a	n/a	n/a	High	Peak Found	Peak Found	Peak Found	High	Peak Found	Peak Found	Peak Found	High	High	Peak Found	Peak Found	Peak Found	Peak Found	High	n/a	High	High	High	2	0.807	0	1	1	1	979.992	-2.54	-0.00249	80.6743	1.45902e-05	8.8957e-06	5.12313	4.56	1.95318e-15	5.88841e-05	81.37
FALSE		High	Unambiguous	LAVNMVPFPR	[K].LAVNMVPFPR.[L]			1.88776	8	8	45	Q7TMM9; Q9D6F9; Q9ERD7; A2AQ07; P99024; P68372; Q9CWF2; Q922F4	Q7TMM9 [253-262]; Q9D6F9 [253-262]; Q9ERD7 [253-262]; A2AQ07 [253-262]; P99024 [253-262]; P68372 [253-262]; Q9CWF2 [253-262]; Q922F4 [253-262]			Tubulin beta-2A chain OS=Mus musculus OX=10090 GN=Tubb2a PE=1 SV=1 Tubulin beta-4A chain OS=Mus musculus OX=10090 GN=Tubb4a PE=1 SV=3 Tubulin beta-3 chain OS=Mus musculus OX=10090 GN=Tubb3 PE=1 SV=1 Tubulin beta-1 chain OS=Mus musculus OX=10090 GN=Tubb1 PE=1 SV=1 Tubulin beta-5 chain OS=Mus musculus OX=10090 GN=Tubb5 PE=1 SV=1 Tubulin beta-4B chain OS=Mus musculus OX=10090 GN=Tubb4b PE=1 SV=1 Tubulin beta-2B chain OS=Mus musculus OX=10090 GN=Tubb2b PE=1 SV=1 Tubulin beta-6 chain OS=Mus musculus OX=10090 GN=Tubb6 PE=1 SV=1	Q7TMM9; Q9D6F9; Q9ERD7; A2AQ07; P99024; P68372; Q9CWF2; Q922F4	0	1143.63	10	0.453	10.446	0.241	0.54	0.334	0.621	0.452	0.055	0.307	-1.14	3.38	-2.05	-0.89	-1.58	-0.69	-1.15	-4.19	-1.7	0.491762	0.200539	0.310724	0.206951	0.183558	0.887834	0.747046	0.497059	0.558483	0.992168	0.890549	0.971733	0.732757	0.72721	1	0.999997	0.953918	0.991752	18.96	18.5	23.4	7.98	9.71	16.69	51.18	48.4	7.83	24.4667	27.1756	24.3878	24.5655	24.3852	24.7238	24.4304	24.0549	24.298	31.5	726	16.7	37.5	22.4	39.8	31.4	3.8	21.4	69.5	18.88	17.61	26.27	7.85	8.07	13.84	56.22	83.52	8.31	8.54	3	3	3	3	3	3	3	3	3	5	24.6	36	32.9	597.9	759.9	854.7	12	17.5	20.7	40.8	35	39.3	25.2	21.4	23.4	41.3	41.7	52.3	32.9	13.9	50.2	4	0.3	5.9	19.6	22.4	22.9	67.1	72.8	74.7	61.3	75.5	5.72927e+06	8.77645e+06	6.69594e+06	1.18423e+08	1.35096e+08	1.62597e+08	4.07663e+06	5.46169e+06	6.41488e+06	8.02529e+06	8.33843e+06	8.74225e+06	5.42279e+06	4.37828e+06	5.54382e+06	9.90015e+06	1.12189e+07	1.25599e+07	6.12004e+06	2.11974e+06	7.27768e+06	1.21299e+06		726681	3.33639e+06	4363936	4.13749e+06	1.58769e+07	1.64896e+07	1.82798e+07	1.3283e+07	1.78764e+07	8.36554e+06	1.2227e+07	1.12041e+07	2.03311e+08	2.58421e+08	2.90663e+08	4.08063e+06	5.9564e+06	7.03536e+06	1.3863e+07	1.18944e+07	1.33638e+07	8.57432e+06	7.29205e+06	7.9606e+06	1.40554e+07	1.41692e+07	1.77865e+07	1.11804e+07	4.71974e+06	1.70739e+07	1.35369e+06	107475	2.00981e+06	6.65635e+06	7.60527e+06	7.79681e+06	2.28277e+07	2.47397e+07	2.53982e+07	2.08342e+07	2.56753e+07	Det	Det	Det	Det	Det	Det	Det	Det	Det	Det	Det	Det	Det	Det	Det	Det	Det	Det	Det	Det	Det	Det	Imp	Det	Det	Det	Det	Det	Det	Det	Det	Det	2	2	2	4	4	3	2	2	2	3	3	2	2	4	3	3	4	3	4	3	4	1		2	2	1	1	2	3	3	2	3	Shared	High	Peak Found	High	High	High	High	Peak Found	High	High	High	High	High	High	High	High	High	High	High	Peak Found	Peak Found	High	Peak Found	n/a	Peak Found	Peak Found	Peak Found	Peak Found	High	High	High	High	High	High	Peak Found	High	High	High	High	Peak Found	High	High	High	High	High	High	High	High	High	High	High	Peak Found	Peak Found	High	Peak Found	n/a	Peak Found	Peak Found	Peak Found	Peak Found	High	High	High	High	High	High	High	High	High	High	High	High	Peak Found	Peak Found	High	High	2	0.6099	0	1	1	1	572.323	4.2	0.0024	64.5885	2.48592e-05	2.18676e-05	1.88776	2.82	5.71713e-06	5.88841e-05	64.35
FALSE		High	Unambiguous	LAVNMVPFPR	[K].LAVNMVPFPR.[L]	1xOxidation [M5]	1xOxidation [M5]	1.70446	8	8	11	Q7TMM9; Q9D6F9; Q9ERD7; A2AQ07; P99024; P68372; Q9CWF2; Q922F4	Q7TMM9 [253-262]; Q9D6F9 [253-262]; Q9ERD7 [253-262]; A2AQ07 [253-262]; P99024 [253-262]; P68372 [253-262]; Q9CWF2 [253-262]; Q922F4 [253-262]			Tubulin beta-2A chain OS=Mus musculus OX=10090 GN=Tubb2a PE=1 SV=1 Tubulin beta-4A chain OS=Mus musculus OX=10090 GN=Tubb4a PE=1 SV=3 Tubulin beta-3 chain OS=Mus musculus OX=10090 GN=Tubb3 PE=1 SV=1 Tubulin beta-1 chain OS=Mus musculus OX=10090 GN=Tubb1 PE=1 SV=1 Tubulin beta-5 chain OS=Mus musculus OX=10090 GN=Tubb5 PE=1 SV=1 Tubulin beta-4B chain OS=Mus musculus OX=10090 GN=Tubb4b PE=1 SV=1 Tubulin beta-2B chain OS=Mus musculus OX=10090 GN=Tubb2b PE=1 SV=1 Tubulin beta-6 chain OS=Mus musculus OX=10090 GN=Tubb6 PE=1 SV=1	Q7TMM9; Q9D6F9; Q9ERD7; A2AQ07; P99024; P68372; Q9CWF2; Q922F4	0	1159.63	10	0.699	9.585	0.567	0.561	1.522	0.078	0.83	0.814	0.234	-0.52	3.26	-0.82	-0.84	0.61	-3.68	-0.27	-0.3	-2.09	0.861255	0.390058	0.907215	0.62207	0.833292	0.159061	0.990129	0.400072	0.431894	0.999983	0.92066	0.996758	1	1	0.863406	0.999997	0.953918	0.963129	62.73	69.17	71.46	83.42	138.18	118.7	82.92	86.5	109.7	20.38	23.1071	20.5057	20.106	20.8651	19.8986	20.4016	19.9412	19.8696	41.4	646.7	38.3	29.1	90.6	3.6	56	37.4	10.8	46	57.34	37.46	71.18	64.91	92.42	117.44	73.18	86.69	100.25	46.84	3	3	3	3	3	3	3	3	3	5	80.3	45.2	23.8	705.5	353.4	787.4	5.3	41.7	42.6	64.3	16.6	31.8	174.7	98.8	4	18.9	3.9	1.4	61.1	12	91.8	11	94.5	40.8	45.2	11.8	6.2	50.2	114.8	73.6	38.9	48.4	1.11405e+06	657183	287985	8.32733e+06	3.74433e+06	8.92607e+06		775715	787097	754703	235909	421149	2.239e+06	1.20257e+06	56845.4	270031			677741	109559	792970	200540	1.91588e+06	299306	459255	136730		707399	1.55021e+06	1.07354e+06	502686	682686	1.62667e+06	915560	481875	1.42965e+07	7.16239e+06	1.59565e+07	107990	845977	863229	1.30368e+06	336514	643789	3.54022e+06	2.00288e+06	81626.7	383367	79290.9	28018.4	1.23813e+06	243941	1.86036e+06	223802	1.91588e+06	827805	916248	238288	125449	1.0171e+06	2.32581e+06	1.49159e+06	788458	980517	Det	Det	Det	Det	Det	Det	Imp	Det	Det	Det	Det	Det	Det	Det	Det	Det	Imp	Imp	Det	Det	Det	Det	Det	Det	Det	Det	Imp	Det	Det	Det	Det	Det	2	2	2	5	3	5		1	2	1	1	1	2	2	1	1			1	1	2	1	2	2	2	1		2	2	2	2	1	Shared	Peak Found	Peak Found	Peak Found	High	High	High	n/a	Peak Found	Peak Found	Peak Found	Peak Found	Peak Found	Peak Found	Peak Found	Peak Found	Peak Found	n/a	n/a	Peak Found	Peak Found	Peak Found	Peak Found	Peak Found	Peak Found	Peak Found	Peak Found	n/a	Peak Found	Peak Found	Peak Found	Peak Found	Peak Found	Peak Found	Peak Found	Peak Found	High	High	High	n/a	Peak Found	Peak Found	Peak Found	Peak Found	Peak Found	Peak Found	Peak Found	Peak Found	Peak Found	n/a	n/a	Peak Found	Peak Found	Peak Found	Peak Found	Peak Found	Peak Found	Peak Found	Peak Found	n/a	Peak Found	Peak Found	Peak Found	Peak Found	Peak Found	Peak Found	High	Peak Found	Peak Found	Peak Found	Peak Found	Peak Found	Peak Found	Peak Found	Peak Found	High	2	0.3418	0	1	1	1	580.319	0.64	0.00037	62.1168	2.48592e-05	3.08794e-05	1.70446	2.75	2.03832e-05	6.54907e-05	61.64
FALSE		High	Unambiguous	KLAVNMVPFPR	[R].KLAVNMVPFPR.[L]			0.946385	8	8	3	Q7TMM9; Q9D6F9; Q9ERD7; A2AQ07; P99024; P68372; Q9CWF2; Q922F4	Q7TMM9 [252-262]; Q9D6F9 [252-262]; Q9ERD7 [252-262]; A2AQ07 [252-262]; P99024 [252-262]; P68372 [252-262]; Q9CWF2 [252-262]; Q922F4 [252-262]			Tubulin beta-2A chain OS=Mus musculus OX=10090 GN=Tubb2a PE=1 SV=1 Tubulin beta-4A chain OS=Mus musculus OX=10090 GN=Tubb4a PE=1 SV=3 Tubulin beta-3 chain OS=Mus musculus OX=10090 GN=Tubb3 PE=1 SV=1 Tubulin beta-1 chain OS=Mus musculus OX=10090 GN=Tubb1 PE=1 SV=1 Tubulin beta-5 chain OS=Mus musculus OX=10090 GN=Tubb5 PE=1 SV=1 Tubulin beta-4B chain OS=Mus musculus OX=10090 GN=Tubb4b PE=1 SV=1 Tubulin beta-2B chain OS=Mus musculus OX=10090 GN=Tubb2b PE=1 SV=1 Tubulin beta-6 chain OS=Mus musculus OX=10090 GN=Tubb6 PE=1 SV=1	Q7TMM9; Q9D6F9; Q9ERD7; A2AQ07; P99024; P68372; Q9CWF2; Q922F4	1	1271.73	11	0.185	2.082	0.137	4	0.114	0.16	0.268	0.051	0.211	-2.43	1.06	-2.87	2	-3.13	-2.64	-1.9	-4.29	-2.24	0.297406	0.937191	0.404586	0.312314	0.186279	0.345128	0.585849	0.194049	0.473919	0.897198	0.999997	0.979215	0.854695	0.729625	0.949937	0.999997	0.945033	0.973151	83.14	40.73	23.01	80.31	32.56	36.45	106.42	107.32	65.13	19.4128	20.1966	18.8976	21.1764	18.8976	19.0816	19.5821	18.8976	19.1476	23.8	228	17.6	514.2	15	16.8	22.3	6.6	27.2	128.5	83.2	17.03	6.85	83.99	34.85	23.2	107.32	119.64	64.45	29.35	3	3	3	3	3	3	3	3	3	5	8.7	19.1	50.2	155.4	218.4	182.6	14.1	12.5	14.1	214.4	1164.3	411.8	12	13	6.3	17	10.7	13.5	16	17.9	99.6	5.3	0.2	19.1	4.8	26.4	21.8	118.9	104.9	102.9	57.7	66.8			209593	632456	797502	713311				866816	5.70144e+06	1.88154e+06						66416.9			296497					105896	80647.9	577698	488367	517511	257045	324734	60427.5	133352	350705	1.08581e+06	1.52551e+06	1.27514e+06	98757.5	87264.1	98243.2	1.49734e+06	8.13286e+06	2.87622e+06	83699.9	90553.2	43685.4	118966	74589.2	94055.4	111492	124952	695601	36775.1	1238	133174	33491.2	184551	151975	830614	732705	719034	403172	466404	Imp	Imp	Det	Det	Det	Det	Imp	Imp	Imp	Det	Det	Det	Imp	Imp	Imp	Imp	Imp	Det	Imp	Imp	Det	Imp	Imp	Imp	Imp	Det	Det	Det	Det	Det	Det	Det			1	1	1	1				1	1	1						1			1					1	1	1	1	1	1	1	Shared	n/a	n/a	Peak Found	High	High	High	n/a	n/a	n/a	Peak Found	Peak Found	Peak Found	n/a	n/a	n/a	n/a	n/a	Peak Found	n/a	n/a	Peak Found	n/a	n/a	n/a	n/a	Peak Found	Peak Found	Peak Found	Peak Found	Peak Found	Peak Found	Peak Found	n/a	n/a	Peak Found	High	High	High	n/a	n/a	n/a	Peak Found	Peak Found	Peak Found	n/a	n/a	n/a	n/a	n/a	Peak Found	n/a	n/a	Peak Found	n/a	n/a	n/a	n/a	Peak Found	Peak Found	Peak Found	Peak Found	Peak Found	Peak Found	Peak Found	Peak Found	High	n/a	Peak Found	n/a	Peak Found	Peak Found	n/a	Peak Found	Peak Found	High	3	0.6375	0	1	1	1	424.581	-0.36	-0.00015	46.62	5.99323e-05	0.00110713	0.946385	2.4	0.00425564	0.000243709	48.21
FALSE		High	Unambiguous	MREIVHIQAGQCGNQIGAK	[-].MREIVHIQAGQCGNQIGAK.[F]			5.63863	6	7	222	Q7TMM9; Q9D6F9; Q9ERD7; P99024; P68372; Q9CWF2	Q7TMM9 [1-19]; Q9D6F9 [1-19]; Q9ERD7 [1-19]; P99024 [1-19]; P68372 [1-19]; Q9CWF2 [1-19]			Tubulin beta-2A chain OS=Mus musculus OX=10090 GN=Tubb2a PE=1 SV=1 Tubulin beta-4A chain OS=Mus musculus OX=10090 GN=Tubb4a PE=1 SV=3 Tubulin beta-3 chain OS=Mus musculus OX=10090 GN=Tubb3 PE=1 SV=1 Tubulin beta-5 chain OS=Mus musculus OX=10090 GN=Tubb5 PE=1 SV=1 Tubulin beta-4B chain OS=Mus musculus OX=10090 GN=Tubb4b PE=1 SV=1 Tubulin beta-2B chain OS=Mus musculus OX=10090 GN=Tubb2b PE=1 SV=1	Q7TMM9; Q9D6F9; Q9ERD7; P99024; P68372; A0A1D5RM76; Q9CWF2	1	2053.04	19	0.436	19.983	0.226	0.982	0.667	0.975	0.458	0.185	0.523	-1.2	4.32	-2.15	-0.03	-0.58	-0.04	-1.13	-2.44	-0.94	0.383228	0.0887335	0.117437	0.65714	0.542397	0.772984	0.793376	0.758797	0.874029	0.946955	0.890549	0.858953	1	0.99556	1	0.999997	0.96314	1	80.68	32.29	59.72	80.04	40.57	23.66	49.2	42.74	15.87	25.1552	28.6744	25.0418	25.645	25.2999	25.6428	24.9709	25.0005	25.1182	17.2	786	8.9	38.8	26.3	38.5	16.9	7.3	20.4	39.5	68.76	26.64	61.02	68.13	36.16	50.94	59.79	87.86	12.15	15.96	3	3	3	3	3	3	3	3	3	5	18	43.3	11.7	579.9	822.5	1006.3	9.3	15.6	3.9	91.6	40.6	23.6	38	27.6	17.9	40.3	44.9	13.8	41	14.2	17.7	7.6	10	0.1	18.5	23.6	21.4	29	41.4	42.9	45.2	38.7	1.15582e+07	2.91016e+07	6.53159e+06	3.16255e+08	4.02609e+08	5.27077e+08	8.73442e+06	1.34242e+07	3.32974e+06	4.9654e+07	2.66624e+07	1.44536e+07	2.24788e+07	1.55003e+07	1.16471e+07	2.65841e+07	3.32771e+07	9.10073e+06	2.09958e+07	5.98179e+06	7.07579e+06	6.40433e+06	9.39782e+06		8.68782e+06	1.27038e+07	1.06126e+07	1.88977e+07	2.58076e+07	2.892e+07	2.70083e+07	2.52286e+07	1.68766e+07	4.05431e+07	1.09291e+07	5.4295e+08	7.70136e+08	9.42219e+08	8.74301e+06	1.46402e+07	3.65182e+06	8.57728e+07	3.80328e+07	2.20945e+07	3.55426e+07	2.58158e+07	1.67246e+07	3.77418e+07	4.20281e+07	1.28879e+07	3.83562e+07	1.33188e+07	1.66003e+07	7.14723e+06	9.39782e+06	71556.7	1.73328e+07	2.21397e+07	1.99987e+07	2.71711e+07	3.87196e+07	4.01817e+07	4.23623e+07	3.62349e+07	Det	Det	Det	Det	Det	Det	Det	Det	Det	Det	Det	Det	Det	Det	Det	Det	Det	Det	Det	Det	Det	Det	Det	Imp	Det	Det	Det	Det	Det	Det	Det	Det	5	4	2	20	17	20	8	5	3	5	8	8	9	13	11	10	8	4	10	5	5	4	3		4	5	7	5	6	9	9	10	Shared	Peak Found	High	High	High	High	High	High	High	High	High	High	High	High	High	High	High	High	High	High	High	High	High	High	n/a	High	High	High	High	High	High	High	High	Peak Found	High	High	High	High	High	High	High	High	High	High	High	High	High	High	High	High	High	High	High	High	High	High	n/a	High	High	High	High	High	High	High	High	High	High	High	High	High	High	High	High	High	High	High	3	0.6956	0	1	1	1	685.019	-0.91	-0.00062	26.1234	1.45902e-05	5.57912e-06	5.63863	7.03	6.30512e-16	5.88841e-05	27.78
FALSE		High	Unambiguous	MREIVHIQAGQCGNQIGAK	[-].MREIVHIQAGQCGNQIGAK.[F]	1xOxidation [M1]	1xOxidation [M1]	4.26999	6	7	76	Q7TMM9; Q9D6F9; Q9ERD7; P99024; P68372; Q9CWF2	Q7TMM9 [1-19]; Q9D6F9 [1-19]; Q9ERD7 [1-19]; P99024 [1-19]; P68372 [1-19]; Q9CWF2 [1-19]			Tubulin beta-2A chain OS=Mus musculus OX=10090 GN=Tubb2a PE=1 SV=1 Tubulin beta-4A chain OS=Mus musculus OX=10090 GN=Tubb4a PE=1 SV=3 Tubulin beta-3 chain OS=Mus musculus OX=10090 GN=Tubb3 PE=1 SV=1 Tubulin beta-5 chain OS=Mus musculus OX=10090 GN=Tubb5 PE=1 SV=1 Tubulin beta-4B chain OS=Mus musculus OX=10090 GN=Tubb4b PE=1 SV=1 Tubulin beta-2B chain OS=Mus musculus OX=10090 GN=Tubb2b PE=1 SV=1	Q7TMM9; Q9D6F9; Q9ERD7; P99024; P68372; A0A1D5RM76; Q9CWF2	1	2069.04	19	0.147	10.978	0.151	0.231	0.045	0.733	0.373	0.069	0.223	-2.76	3.46	-2.72	-2.11	-4.47	-0.45	-1.42	-3.86	-2.17	0.15781	0.367639	0.402778	0.0509579	0.00888478	0.923647	0.777003	0.724558	0.344411	0.743054	0.912915	0.979215	0.364893	0.165108	1	0.999997	0.958332	0.934702	77.55	38.22	61.42	61.42	129.98	46.43	51.5	61.42	43.43	22.0885	25.0455	22.1347	22.0912	21.9635	22.8067	22.119	21.8886	22.068	10.3	770	10.6	16.2	3.2	69.2	26.2	4.8	19.3	70.1	100.85	2.94	79.37	97.35	139.84	64.78	47.61	55.54	33.53	26.69	3	3	3	3	3	3	3	3	3	5	10.5	22	0.1	782.4	791.3	748.2	1.7	17.7	10.8	11.7	68	16.5	26.2	3.2	0.7	70.4	71	13	13.1	26.6	37.7	3.2	9.5	4.9	19.6	22.4	11	100.8	96	66.6	51.9	71.3	532247	1.16957e+06		3.37121e+07	3.06002e+07	3.09597e+07		1.19757e+06	728264	501755	3.527e+06	797316	1.22392e+06	143292		3.66606e+06	4.15916e+06	677165	531843	884350	1.18763e+06	211769	701965	131051	726107	952145	433340	5.1858e+06	4.73459e+06	3.54392e+06	2.44527e+06	3.67073e+06	777155	1.62939e+06	7273.94	5.78773e+07	5.85339e+07	5.53445e+07	128248	1.30604e+06	798706	866736	5.03111e+06	1.21882e+06	1.93522e+06	238654	52080.7	5.20476e+06	5.25292e+06	958957	971597	1.96906e+06	2.78626e+06	236335	701965	362452	1.44864e+06	1.65936e+06	816600	7.45614e+06	7.10339e+06	4.92395e+06	3.83538e+06	5.27214e+06	Det	Det	Imp	Det	Det	Det	Imp	Det	Det	Det	Det	Det	Det	Det	Imp	Det	Det	Det	Det	Det	Det	Det	Det	Det	Det	Det	Det	Det	Det	Det	Det	Det	4	3		13	9	8		4	3	2	4	3	2	1		7	6	3	2	3	2	1	3	1	1	2	1	5	4	8	6	7	Shared	Peak Found	High	n/a	High	High	High	n/a	Peak Found	Peak Found	Peak Found	High	Peak Found	Peak Found	Peak Found	n/a	High	High	Peak Found	Peak Found	Peak Found	Peak Found	Peak Found	High	Peak Found	Peak Found	Peak Found	Peak Found	High	High	Peak Found	High	Peak Found	Peak Found	High	n/a	High	High	High	n/a	Peak Found	Peak Found	Peak Found	High	Peak Found	Peak Found	Peak Found	n/a	High	High	Peak Found	Peak Found	Peak Found	Peak Found	Peak Found	High	Peak Found	Peak Found	Peak Found	Peak Found	High	High	Peak Found	High	Peak Found	High	High	Peak Found	High	Peak Found	High	Peak Found	High	Peak Found	High	High	4	0.6473	0	1	1	1	518.015	0.83	0.00043	26.6856	2.48592e-05	1.7187e-05	2.2889	4.99	3.82292e-13	5.88841e-05	24.86
FALSE		High	Unambiguous	MREIVHIQAGQCGNQIGAK	[-].MREIVHIQAGQCGNQIGAK.[F]	1xCarbamidomethyl [C12]	1xCarbamidomethyl [C12]	4.02882	6	7	8	Q7TMM9; Q9D6F9; Q9ERD7; P99024; P68372; Q9CWF2	Q7TMM9 [1-19]; Q9D6F9 [1-19]; Q9ERD7 [1-19]; P99024 [1-19]; P68372 [1-19]; Q9CWF2 [1-19]			Tubulin beta-2A chain OS=Mus musculus OX=10090 GN=Tubb2a PE=1 SV=1 Tubulin beta-4A chain OS=Mus musculus OX=10090 GN=Tubb4a PE=1 SV=3 Tubulin beta-3 chain OS=Mus musculus OX=10090 GN=Tubb3 PE=1 SV=1 Tubulin beta-5 chain OS=Mus musculus OX=10090 GN=Tubb5 PE=1 SV=1 Tubulin beta-4B chain OS=Mus musculus OX=10090 GN=Tubb4b PE=1 SV=1 Tubulin beta-2B chain OS=Mus musculus OX=10090 GN=Tubb2b PE=1 SV=1	Q7TMM9; Q9D6F9; Q9ERD7; P99024; P68372; A0A1D5RM76; Q9CWF2	1	2110.06	19	0.517	6.861	7.726	1.092	0.765	26.326	5.459	3.011	11.197	-0.95	2.78	2.95	0.13	-0.39	4.72	2.45	1.59	3.49	0.765474	0.389237	0.116967	0.96341	0.826502	0.0329911	0.247841	0.0965756	0.253043	0.999983	0.920451	0.858953	1	1	0.600399	0.895136	0.741974	0.912761	43.19	109.61	130.63	121.35	128.52	116.22	123.76	100.03	130.63	19.1972	19.8948	20.3987	20.9464	19.8951	21.3614	19.7514	19.8259	20.2298	8.1	99.9	123.5	15.9	12.2	411.5	87.3	48.1	179	14.6	26.35	162.39	82.61	159.42	130.87	59.08	72.43	58.47	83.66	147.7	3	3	3	3	3	3	3	3	3	5	2.6	4.3	4.3	52.5	15	1548.7	64.9	2.2	69.1	8.3	1.7	177.4	2.3	6.4	43.9	116.6	216.2	401.6	47	45.8	5.4	25.3	31.8	7.5	94	2.6	105.6	6	8.4	4.4	7.6	70.6				373737	96006	10595170	792527		770073			1.41953e+06			373952	1.00448e+06	2093012	3.46796e+06	314810	251739		277020	388977		576246		685636					601096	31825.8	53119.4	52239	641636	183646	1.89403e+07	793306	26383.7	844559	102075	20341	2.16997e+06	27608.5	78517.9	536973	1.42607e+06	2.64342e+06	4.9111e+06	575110	560512	65655.3	309154	388977	91589.4	1.14965e+06	32233.7	1.29203e+06	72768.1	102678	54169.9	93515.5	863333	Imp	Imp	Imp	Det	Det	Det	Det	Imp	Det	Imp	Imp	Det	Imp	Imp	Det	Det	Det	Det	Det	Det	Imp	Det	Det	Imp	Det	Imp	Det	Imp	Imp	Imp	Imp	Det				1	1	1	1		2			1			1	1	1	2	1	1		1	1		1		1					1	Shared	n/a	n/a	n/a	Peak Found	Peak Found	High	Peak Found	n/a	Peak Found	n/a	n/a	High	n/a	n/a	Peak Found	Peak Found	Peak Found	High	Peak Found	Peak Found	n/a	Peak Found	Peak Found	n/a	Peak Found	n/a	Peak Found	n/a	n/a	n/a	n/a	Peak Found	n/a	n/a	n/a	Peak Found	Peak Found	High	Peak Found	n/a	Peak Found	n/a	n/a	High	n/a	n/a	Peak Found	Peak Found	Peak Found	High	Peak Found	Peak Found	n/a	Peak Found	Peak Found	n/a	Peak Found	n/a	Peak Found	n/a	n/a	n/a	n/a	Peak Found	n/a	High	Peak Found	High	Peak Found	High	Peak Found	Peak Found	Peak Found	Peak Found	High	4	0.569	0	1	1	1	528.273	1.79	0.00095	23.9865	2.48592e-05	1.7187e-05	2.38648	4.71	2.03589e-12	5.88841e-05	25.91
FALSE		High	Unambiguous	EIVHIQAGQCGNQIGAK	[R].EIVHIQAGQCGNQIGAK.[F]			5.02974	6	7	40	Q7TMM9; Q9D6F9; Q9ERD7; P99024; P68372; Q9CWF2	Q7TMM9 [3-19]; Q9D6F9 [3-19]; Q9ERD7 [3-19]; P99024 [3-19]; P68372 [3-19]; Q9CWF2 [3-19]			Tubulin beta-2A chain OS=Mus musculus OX=10090 GN=Tubb2a PE=1 SV=1 Tubulin beta-4A chain OS=Mus musculus OX=10090 GN=Tubb4a PE=1 SV=3 Tubulin beta-3 chain OS=Mus musculus OX=10090 GN=Tubb3 PE=1 SV=1 Tubulin beta-5 chain OS=Mus musculus OX=10090 GN=Tubb5 PE=1 SV=1 Tubulin beta-4B chain OS=Mus musculus OX=10090 GN=Tubb4b PE=1 SV=1 Tubulin beta-2B chain OS=Mus musculus OX=10090 GN=Tubb2b PE=1 SV=1	Q7TMM9; Q9D6F9; Q9ERD7; P99024; P68372; A0A1D5RM76; Q9CWF2	0	1765.9	17	0.403	4.84	0.703	0.471	0.249	0.645	0.373	0.913	0.715	-1.31	2.28	-0.51	-1.09	-2	-0.63	-1.42	-0.13	-0.48	0.448658	0.441875	0.563415	0.172553	0.108949	0.999131	0.699191	0.852552	0.929994	0.975643	0.945691	0.979215	0.677308	0.619626	1	0.999997	0.975674	1	35.56	21.07	19.18	36.7	30.19	39.28	33.56	66.75	33.56	24.6197	26.3733	25.109	24.6812	24.4005	24.8643	24.457	25.2558	24.7723	39.1	470	68.3	45.7	23.6	57	38.1	88.6	72.3	97.1	86.9	4.31	6.47	36.86	25.65	30.16	45.5	95.17	81.53	20.16	3	3	3	3	3	3	3	3	3	5	0.3	49.2	41.1	493.9	498.5	460.3	71.8	75	66	63.9	48.1	29.2	24.8	17.8	30.2	47.4	59.9	85.4	40.1	16.2	44.7	93.1	169.4	1.9	3.5	85.9	76	120.1	102	120	92.9	71.4		9.34395e+06	6.49679e+06	7.60917e+07	6.89366e+07	6.81092e+07	18963996	18198352	15910862	9.78179e+06	8.9136e+06	5.05762e+06	4.15699e+06	2.82474e+06	5.56293e+06	8.82873e+06	1.2554e+07	15954362	5.79901e+06	1.92156e+06	5.04191e+06	22075994	44811308	179172	470002	13036406	10665936	2.20854e+07	1.79884e+07	2.28408e+07	1.56621e+07	1.31476e+07	69345.8	1.30176e+07	1.08708e+07	1.30635e+08	1.31866e+08	1.21754e+08	1.89826e+07	1.98467e+07	1.74499e+07	1.68971e+07	1.27149e+07	7.73133e+06	6.57289e+06	4.70462e+06	7.98805e+06	1.25343e+07	1.58554e+07	2.25935e+07	1.05939e+07	4.27848e+06	1.18286e+07	2.46368e+07	44811308	495543	937688	2.27193e+07	2.00992e+07	3.17544e+07	2.69883e+07	3.17352e+07	2.45658e+07	1.88835e+07	Imp	Det	Det	Det	Det	Det	Det	Det	Det	Det	Det	Det	Det	Det	Det	Det	Det	Det	Det	Det	Det	Det	Det	Det	Det	Det	Det	Det	Det	Det	Det	Det		2	2	2	2	2	1	1	1	2	2	2	1	1	2	2	2	1	2	1	2	1	1	1	1	1	1	2	2	2	2	2	Shared	n/a	High	High	High	High	High	Peak Found	Peak Found	Peak Found	Peak Found	High	Peak Found	Peak Found	Peak Found	Peak Found	Peak Found	High	Peak Found	High	Peak Found	High	Peak Found	Peak Found	Peak Found	Peak Found	Peak Found	Peak Found	High	High	Peak Found	Peak Found	High	n/a	High	High	High	High	High	Peak Found	Peak Found	Peak Found	Peak Found	High	Peak Found	Peak Found	Peak Found	Peak Found	Peak Found	High	Peak Found	High	Peak Found	High	Peak Found	Peak Found	Peak Found	Peak Found	Peak Found	Peak Found	High	High	Peak Found	Peak Found	High	High	High	Peak Found	High	Peak Found	High	High	Peak Found	Peak Found	High	High	2	0.6925	0	1	1	1	883.454	-0.02	-2e-05	30.0081	1.45902e-05	9.66854e-06	5.02974	4.65	2.69865e-15	5.88841e-05	31.17
FALSE		High	Unambiguous	RISEQFTAMFRRK	[K].RISEQFTAMFRRK.[A]			2.17446	6	6	8	Q7TMM9; Q9D6F9; Q9ERD7; P99024; P68372; Q9CWF2	Q7TMM9 [380-392]; Q9D6F9 [380-392]; Q9ERD7 [380-392]; P99024 [380-392]; P68372 [380-392]; Q9CWF2 [380-392]			Tubulin beta-2A chain OS=Mus musculus OX=10090 GN=Tubb2a PE=1 SV=1 Tubulin beta-4A chain OS=Mus musculus OX=10090 GN=Tubb4a PE=1 SV=3 Tubulin beta-3 chain OS=Mus musculus OX=10090 GN=Tubb3 PE=1 SV=1 Tubulin beta-5 chain OS=Mus musculus OX=10090 GN=Tubb5 PE=1 SV=1 Tubulin beta-4B chain OS=Mus musculus OX=10090 GN=Tubb4b PE=1 SV=1 Tubulin beta-2B chain OS=Mus musculus OX=10090 GN=Tubb2b PE=1 SV=1	Q7TMM9; Q9D6F9; Q9ERD7; P99024; P68372; Q9CWF2	3	1669.9	13	0.389	7.574	0.218	1.485	0.329	0.146	0.084	2.379	3.145	-1.36	2.92	-2.2	0.57	-1.6	-2.77	-3.57	1.25	1.65	0.507236	0.453018	0.669115	0.881689	0.381111	0.359443	0.282832	0.287347	0.52901	0.993613	0.951706	0.98118	1	0.914726	0.953765	0.909713	0.953918	0.983878	143.22	128.26	124.94	99.58	117	128.26	146.99	110.54	83.9	21.1955	23.4663	21.018	22.0776	21.283	20.9415	21.1193	21.9322	22.1488	25.4	479.5	8.8	97	21.5	7.4	2.4	155.4	137.2	65.3	81.01	93.45	39.21	41.41	97.85	109.13	138.15	60.41	63.51	106.62	3	3	3	3	3	3	3	3	3	5	1.9	29.1	20.5	1225	386.7	173.2	12.5	6.2	7.1	34	78.2	82.7	35.7	17.4	0.7	2.3	24.8	6	17.7	1.9	0.8	147.5	31.9	125.3	244.1	71.9	110.6	52.7	57.3	169.6	1.8	22.9	63053.8	1.01142e+06	592176	3.45209e+07	9779711	4687313	602133	275875	314188	952589	2.65319e+06	2.61657e+06	1.09326e+06	504042		79963.6	949855	204388	468633			6.39658e+06	1.54288e+06	2192424	5.91938e+06	1.99663e+06	2.84071e+06	1772656	1.84683e+06	5.90402e+06		770318	92067.3	1.40907e+06	990867	5.92658e+07	1.87072e+07	8.37918e+06	602725	300863	344578	1.64551e+06	3.78466e+06	3.99982e+06	1.72862e+06	839484	32740.2	113525	1.19964e+06	289442	856121	93461.1	41070.2	7.13857e+06	1.54288e+06	6.06369e+06	1.18096e+07	3.47963e+06	5.35312e+06	2.54872e+06	2.77083e+06	8.20309e+06	86663.7	1.10638e+06	Det	Det	Det	Det	Det	Det	Det	Det	Det	Det	Det	Det	Det	Det	Imp	Det	Det	Det	Det	Imp	Imp	Det	Det	Det	Det	Det	Det	Det	Det	Det	Imp	Det	1	1	1	2	1	1	1	1	2	3	2	2	1	2		1	2	1	2			2	1	1	2	2	2	1	1	2		1	Shared	Peak Found	Peak Found	Peak Found	High	High	High	Peak Found	Peak Found	Peak Found	Peak Found	High	Peak Found	Peak Found	Peak Found	n/a	Peak Found	Peak Found	Peak Found	Peak Found	n/a	n/a	Peak Found	Peak Found	Peak Found	Peak Found	High	Peak Found	Peak Found	High	High	n/a	Peak Found	Peak Found	Peak Found	Peak Found	High	High	High	Peak Found	Peak Found	Peak Found	Peak Found	High	Peak Found	Peak Found	Peak Found	n/a	Peak Found	Peak Found	Peak Found	Peak Found	n/a	n/a	Peak Found	Peak Found	Peak Found	Peak Found	High	Peak Found	Peak Found	High	High	n/a	Peak Found	Peak Found	High	Peak Found	High	Peak Found	Peak Found	Peak Found	Peak Found	High	High	High	3	0.436	0	1	1	1	557.303	0.15	8e-05	24.7732	2.48592e-05	1.73868e-05	2.17446	4.45	7.82954e-07	5.88841e-05	28.45
FALSE		High	Unambiguous	RISEQFTAMFR	[K].RISEQFTAMFR.[R]			2.66843	6	6	5	Q7TMM9; Q9D6F9; Q9ERD7; P99024; P68372; Q9CWF2	Q7TMM9 [380-390]; Q9D6F9 [380-390]; Q9ERD7 [380-390]; P99024 [380-390]; P68372 [380-390]; Q9CWF2 [380-390]			Tubulin beta-2A chain OS=Mus musculus OX=10090 GN=Tubb2a PE=1 SV=1 Tubulin beta-4A chain OS=Mus musculus OX=10090 GN=Tubb4a PE=1 SV=3 Tubulin beta-3 chain OS=Mus musculus OX=10090 GN=Tubb3 PE=1 SV=1 Tubulin beta-5 chain OS=Mus musculus OX=10090 GN=Tubb5 PE=1 SV=1 Tubulin beta-4B chain OS=Mus musculus OX=10090 GN=Tubb4b PE=1 SV=1 Tubulin beta-2B chain OS=Mus musculus OX=10090 GN=Tubb2b PE=1 SV=1	Q7TMM9; Q9D6F9; Q9ERD7; P99024; P68372; Q9CWF2	1	1385.7	11	0.181	9.651	0.111	1.183	0.203	0.246	0.059	0.049	0.32	-2.47	3.27	-3.18	0.24	-2.3	-2.02	-4.09	-4.35	-1.64	0.383003	0.312513	0.376304	0.955827	0.356384	0.527063	0.187463	0.307452	0.640192	0.946955	0.89412	0.979215	1	0.896336	0.988124	0.865436	0.953918	1	66.86	36.16	37.07	44.05	84.24	50.67	118.37	31.98	29.07	19.5843	22.488	19.267	20.2551	19.5338	19.6677	19.5694	19.267	19.6076	13.6	745.7	10.3	88.7	15.2	18.4	4.4	4.6	24.2	74.9	57.37	24.86	68.46	36.55	102.09	75.54	126.99	55.24	14.66	35.2	3	3	3	3	3	3	3	3	3	5	25.1	13.8	7.6	757.2	913.4	547.1	11.2	1.6	10.5	90	116.7	53.6	71.7	11.6	15.5	18.7	27.6	3	4.5	27.5	1.6	1.3	4.6	4.7	23.1	24.6	30.3	94.6	102.1	32.9	76.1	76.1	204560	117685		5251756	5.68593e+06	3.64438e+06				620501	974510	417176	539677	83218.7	128147	156859	260084			147085					137840	167979	191538	783781	810378	281574	577606	630891	298686	163954	90207.8	9.01627e+06	1.08764e+07	6.51481e+06	133538	19569	124569	1.07186e+06	1.3901e+06	637716	853318	138601	184012	222694	328480	36295.2	53094	327494	18974.7	15326.7	55084.5	56465.3	275002	292747	360940	1.12692e+06	1.21582e+06	391222	905970	906126	Det	Det	Imp	Det	Det	Det	Imp	Imp	Imp	Det	Det	Det	Det	Det	Det	Det	Det	Imp	Imp	Det	Imp	Imp	Imp	Imp	Det	Det	Det	Det	Det	Det	Det	Det	1	1		2	2	2				2	2	2	1	1	1	1	1			1					1	1	1	2	2	1	2	2	Shared	Peak Found	Peak Found	n/a	High	High	High	n/a	n/a	n/a	Peak Found	High	Peak Found	Peak Found	Peak Found	Peak Found	Peak Found	Peak Found	n/a	n/a	Peak Found	n/a	n/a	n/a	n/a	Peak Found	Peak Found	Peak Found	Peak Found	Peak Found	Peak Found	Peak Found	Peak Found	Peak Found	Peak Found	n/a	High	High	High	n/a	n/a	n/a	Peak Found	High	Peak Found	Peak Found	Peak Found	Peak Found	Peak Found	Peak Found	n/a	n/a	Peak Found	n/a	n/a	n/a	n/a	Peak Found	Peak Found	Peak Found	Peak Found	Peak Found	Peak Found	Peak Found	Peak Found	Peak Found	High	n/a	High	Peak Found	Peak Found	Peak Found	n/a	Peak Found	Peak Found	High	2	0.5344	0	1	1	1	693.355	2.52	0.00175	44.2955	2.48592e-05	1.7187e-05	2.66843	4.21	2.5468e-08	5.88841e-05	46.34
FALSE		High	Unambiguous	NMMAACDPR	[K].NMMAACDPR.[H]			0.928215	7	7	13	Q7TMM9; Q9D6F9; Q9ERD7; P99024; P68372; Q9CWF2; Q922F4	Q7TMM9 [298-306]; Q9D6F9 [298-306]; Q9ERD7 [298-306]; P99024 [298-306]; P68372 [298-306]; Q9CWF2 [298-306]; Q922F4 [298-306]			Tubulin beta-2A chain OS=Mus musculus OX=10090 GN=Tubb2a PE=1 SV=1 Tubulin beta-4A chain OS=Mus musculus OX=10090 GN=Tubb4a PE=1 SV=3 Tubulin beta-3 chain OS=Mus musculus OX=10090 GN=Tubb3 PE=1 SV=1 Tubulin beta-5 chain OS=Mus musculus OX=10090 GN=Tubb5 PE=1 SV=1 Tubulin beta-4B chain OS=Mus musculus OX=10090 GN=Tubb4b PE=1 SV=1 Tubulin beta-2B chain OS=Mus musculus OX=10090 GN=Tubb2b PE=1 SV=1 Tubulin beta-6 chain OS=Mus musculus OX=10090 GN=Tubb6 PE=1 SV=1	Q7TMM9; Q9D6F9; Q9ERD7; P99024; P68372; Q9CWF2; Q922F4	0	1008.41	9	0.396	10.783	0.128	0.72	0.395	0.502	0.35	0.119	0.369	-1.34	3.43	-2.97	-0.47	-1.34	-0.99	-1.51	-3.08	-1.44	0.442912	0.322703	0.319484	0.36306	0.34922	0.722896	0.657891	0.83189	0.556562	0.9739	0.895462	0.973081	0.90314	0.890641	1	0.999997	0.97243	0.991565	39.33	18.58	31.6	45.51	31.25	18.58	59.41	25.81	59.41	22.6285	25.4172	22.4848	23.0368	22.6707	22.8832	22.5332	22.4578	22.5803	24.1	729.1	9.1	50.2	24.1	35	24.4	8.7	25.7	69.7	30.84	11.73	72.57	50.68	18.53	15.05	83.11	30.77	57.06	21.99	3	3	3	3	3	3	3	3	3	5	22.3	38.6	24.7	850.9	747.6	674	10.2	1.1	9.3	65	51.5	20	33.3	24.4	24.7	39.1	35.9	28.9	40.6	25	2.9	9.2	9	5	26.4	38.5	10.1	42.8	62.5	79.4	75.7	71.5	1.56116e+06	2830938	1.50766e+06	50573884	39882092	38472576	1.03613e+06		864118	3.83772e+06	3.68218e+06	1.33747e+06	2.15185e+06	1.49402e+06	1.75341e+06	2.81278e+06	2.90002e+06	2.08437e+06	2269008	1146606	124318	837433	915414	183197	1.34791e+06	2.25654e+06	547283	3039222	4251052	5.83368e+06	4923264	5076836	2.27951e+06	3.94394e+06	2.52272e+06	8.68258e+07	7.62889e+07	6.87748e+07	1.03715e+06	115709	947700	6.62931e+06	5.25248e+06	2.04453e+06	3.40242e+06	2.48831e+06	2.5178e+06	3.99334e+06	3.66266e+06	2.95176e+06	4.14513e+06	2.55299e+06	291657	934574	915414	506677	2.68917e+06	3.9326e+06	1.03132e+06	4.36979e+06	6.37792e+06	8.10537e+06	7.72209e+06	7.29168e+06	Det	Det	Det	Det	Det	Det	Det	Imp	Det	Det	Det	Det	Det	Det	Det	Det	Det	Det	Det	Det	Det	Det	Det	Det	Det	Det	Det	Det	Det	Det	Det	Det	1	1	1	1	1	1	1		1	1	1	1	1	1	1	1	1	1	1	1	1	1	1	1	1	1	1	1	1	1	1	1	Shared	Peak Found	Peak Found	Peak Found	High	High	High	Peak Found	n/a	Peak Found	Peak Found	Peak Found	Peak Found	Peak Found	Peak Found	Peak Found	Peak Found	High	High	Peak Found	Peak Found	Peak Found	Peak Found	High	Peak Found	Peak Found	Peak Found	Peak Found	High	High	High	High	High	Peak Found	Peak Found	Peak Found	High	High	High	Peak Found	n/a	Peak Found	Peak Found	Peak Found	Peak Found	Peak Found	Peak Found	Peak Found	Peak Found	High	High	Peak Found	Peak Found	Peak Found	Peak Found	High	Peak Found	Peak Found	Peak Found	Peak Found	High	High	High	High	High	Peak Found	High	Peak Found	Peak Found	Peak Found	High	Peak Found	High	Peak Found	High	High	2	0.7545	0	1	1	1	504.707	0.9	0.00045	23.0809	6.41613e-05	0.00124716	0.928215	2.2	0.00483188	0.000261554	24.43
FALSE		High	Unambiguous	NMMAACDPR	[K].NMMAACDPR.[H]	1xOxidation [M]	1xOxidation [M2; M3]	0.774415	7	7	17	Q7TMM9; Q9D6F9; Q9ERD7; P99024; P68372; Q9CWF2; Q922F4	Q7TMM9 [298-306]; Q9D6F9 [298-306]; Q9ERD7 [298-306]; P99024 [298-306]; P68372 [298-306]; Q9CWF2 [298-306]; Q922F4 [298-306]			Tubulin beta-2A chain OS=Mus musculus OX=10090 GN=Tubb2a PE=1 SV=1 Tubulin beta-4A chain OS=Mus musculus OX=10090 GN=Tubb4a PE=1 SV=3 Tubulin beta-3 chain OS=Mus musculus OX=10090 GN=Tubb3 PE=1 SV=1 Tubulin beta-5 chain OS=Mus musculus OX=10090 GN=Tubb5 PE=1 SV=1 Tubulin beta-4B chain OS=Mus musculus OX=10090 GN=Tubb4b PE=1 SV=1 Tubulin beta-2B chain OS=Mus musculus OX=10090 GN=Tubb2b PE=1 SV=1 Tubulin beta-6 chain OS=Mus musculus OX=10090 GN=Tubb6 PE=1 SV=1	Q7TMM9; Q9D6F9; Q9ERD7; P99024; P68372; Q9CWF2; Q922F4	0	1024.4	9	0.069	14.647	0.069	0.439	0.291	0.301	0.225	0.057	0.077	-3.85	3.87	-3.87	-1.19	-1.78	-1.73	-2.15	-4.13	-3.7	0.0988324	0.22436	0.216046	0.474606	0.37808	0.569237	0.505547	0.47731	0.197731	0.639267	0.890549	0.946502	0.971	0.912549	0.99634	0.981068	0.953918	0.89935	71.34	42.36	44.93	77.11	61.96	63.08	60.32	59.69	35.29	19.9891	23.4132	19.86	20.4193	20.1101	20.1435	19.9243	19.7116	19.8266	4	850.8	3.6	25.5	16.9	18.3	13.1	4.5	5.2	58.1	79.82	17.4	28.43	93.68	74.89	58.49	69.48	50.04	20.27	34.22	3	3	3	3	3	3	3	3	3	5	3.9	10.7	2.2	1046.6	828.5	753.2	3.5	5.4	3.4	24.8	51.7	2.5	28.3	4	16.5	17.9	23.9	5.7	28.4	12.8	6.9	4.4	4.6	1.5	5	5.2	3.5	79.2	79.6	45.7	56.6	34.1		182110		1.45157e+07	1.03121e+07	1.00325e+07		118565	72919.9	342248	863654		426137	56725.1	273148	299604	451076	96338.2	370439	136362	69941					71242		1.3113e+06	1.2628e+06	782917	858601	565854	93569.5	253709	52416.4	2.49208e+07	1.97256e+07	1.79344e+07	82868.8	129305	79973.1	591202	1.23196e+06	58484.5	673793	94476	392224	425352	569698	136428	676736	303619	164086	104175	108394	34885	119513	124157	83725.2	1.88538e+06	1.8946e+06	1.08779e+06	1.34671e+06	812715	Imp	Det	Imp	Det	Det	Det	Imp	Det	Det	Det	Det	Imp	Det	Det	Det	Det	Det	Det	Det	Det	Det	Imp	Imp	Imp	Imp	Det	Imp	Det	Det	Det	Det	Det		1		6	6	7		1	1	2	3		3	1	1	3	3	1	2	1	1					1		3	4	3	4	3	Shared	n/a	Peak Found	n/a	High	High	High	n/a	Peak Found	Peak Found	Peak Found	High	n/a	Peak Found	Peak Found	Peak Found	Peak Found	Peak Found	Peak Found	Peak Found	Peak Found	Peak Found	n/a	n/a	n/a	n/a	Peak Found	n/a	High	High	Peak Found	Peak Found	Peak Found	n/a	Peak Found	n/a	High	High	High	n/a	Peak Found	Peak Found	Peak Found	High	n/a	Peak Found	Peak Found	Peak Found	Peak Found	Peak Found	Peak Found	Peak Found	Peak Found	Peak Found	n/a	n/a	n/a	n/a	Peak Found	n/a	High	High	Peak Found	Peak Found	Peak Found	Peak Found	High	Peak Found	High	Peak Found	Peak Found	Peak Found	n/a	Peak Found	High	High	2		0.0221	2	2	2	512.704	0.19	0.0001	21.0637	0.000181539	0.00339844	0.774415	1.77	0.0139265	0.000711429	17.77
FALSE		High	Unambiguous	NSSYFVEWIPNNVK	[K].NSSYFVEWIPNNVK.[TV]			3.01435	7	7	47	Q7TMM9; Q9D6F9; Q9ERD7; P99024; P68372; Q9CWF2; Q922F4	Q7TMM9 [337-350]; Q9D6F9 [337-350]; Q9ERD7 [337-350]; P99024 [337-350]; P68372 [337-350]; Q9CWF2 [337-350]; Q922F4 [337-350]			Tubulin beta-2A chain OS=Mus musculus OX=10090 GN=Tubb2a PE=1 SV=1 Tubulin beta-4A chain OS=Mus musculus OX=10090 GN=Tubb4a PE=1 SV=3 Tubulin beta-3 chain OS=Mus musculus OX=10090 GN=Tubb3 PE=1 SV=1 Tubulin beta-5 chain OS=Mus musculus OX=10090 GN=Tubb5 PE=1 SV=1 Tubulin beta-4B chain OS=Mus musculus OX=10090 GN=Tubb4b PE=1 SV=1 Tubulin beta-2B chain OS=Mus musculus OX=10090 GN=Tubb2b PE=1 SV=1 Tubulin beta-6 chain OS=Mus musculus OX=10090 GN=Tubb6 PE=1 SV=1	Q7TMM9; Q9D6F9; Q9ERD7; P99024; P68372; Q9CWF2; Q922F4	0	1696.83	14	0.6	11.404	0.155	0.58	0.265	0.079	0.725	0.149	0.718	-0.74	3.51	-2.69	-0.79	-1.92	-3.65	-0.46	-2.75	-0.48	0.705827	0.294349	0.340252	0.359912	0.204561	0.170909	0.94502	0.917952	0.797027	0.999983	0.890549	0.975602	0.900203	0.750874	0.871346	0.999997	0.98818	1	58.02	12.13	42.6	24.44	26.44	57.29	28.44	19.26	22.8	22.9561	25.5031	22.5809	22.7965	22.5825	22.4229	22.8063	22.5158	22.9324	38.6	726.1	10	34.5	15.8	5.1	47.9	9.2	48.3	64.4	54	6.95	81.81	20.62	41.08	93.32	35	13.45	26.53	14.81	3	3	3	3	3	3	3	3	3	5	20.1	39.3	64.6	805.5	739.6	702.7	0.8	10.1	14.2	35.1	45.5	30.6	30.9	16.1	15.9	5.2	8.5	0	54.4	26	48.8	9.4	11.2	8.6	53.9	49.2	31.4	75	70.6	65.6	50.4	60.6	1.48725e+06	3.05096e+06	4.17333e+06	50691794	41772831	42469054		1.00518e+06	1.40258e+06	2.19846e+06	3.44843e+06	2.16332e+06	2108586	1.04192e+06	1.19439e+06	396547	726496		3.22004e+06	1.26057e+06	2.24841e+06	910670	1.20859e+06	337125	2.91837e+06	3.04925e+06	1.7975e+06	5.63946e+06	5.08637e+06	5.10168e+06	3.47004e+06	4.56237e+06	2.17159e+06	4.25047e+06	6.98309e+06	8.70282e+07	7.99056e+07	7.5919e+07	89048.6	1.09623e+06	1.53825e+06	3.79764e+06	4.91904e+06	3.30696e+06	3.33402e+06	1.73532e+06	1.71508e+06	562984	917547	2554.93	5.88252e+06	2.80674e+06	5.27491e+06	1.01631e+06	1.20859e+06	932402	5.82237e+06	5.3141e+06	3.38726e+06	8.10841e+06	7.63117e+06	7.08832e+06	5.44273e+06	6.55277e+06	Det	Det	Det	Det	Det	Det	Imp	Det	Det	Det	Det	Det	Det	Det	Det	Det	Det	Imp	Det	Det	Det	Det	Det	Det	Det	Det	Det	Det	Det	Det	Det	Det	2	2	2	2	2	2		1	3	1	2	2	1	2	1	1	1		2	2	2	1	2	1	3	2	2	2	2	2	1	2	Shared	High	High	High	High	High	High	n/a	High	Peak Found	High	High	High	High	Peak Found	High	High	High	n/a	High	High	Peak Found	High	High	High	High	High	High	High	High	High	High	High	High	High	High	High	High	High	n/a	High	Peak Found	High	High	High	High	Peak Found	High	High	High	n/a	High	High	Peak Found	High	High	High	High	High	High	High	High	High	High	High	High	High	High	High	High	High	High	High	High	High	High	2	0.7879	0	1	1	1	848.92	-0.26	-0.00022	73.1406	2.48592e-05	1.7187e-05	3.01435	3.63	2.31285e-09	5.88841e-05	74.44
FALSE		High	Unambiguous	NMMAACDPRHGR	[K].NMMAACDPRHGR.[Y]			0.717895	7	7	1	Q7TMM9; Q9D6F9; Q9ERD7; P99024; P68372; Q9CWF2; Q922F4	Q7TMM9 [298-309]; Q9D6F9 [298-309]; Q9ERD7 [298-309]; P99024 [298-309]; P68372 [298-309]; Q9CWF2 [298-309]; Q922F4 [298-309]			Tubulin beta-2A chain OS=Mus musculus OX=10090 GN=Tubb2a PE=1 SV=1 Tubulin beta-4A chain OS=Mus musculus OX=10090 GN=Tubb4a PE=1 SV=3 Tubulin beta-3 chain OS=Mus musculus OX=10090 GN=Tubb3 PE=1 SV=1 Tubulin beta-5 chain OS=Mus musculus OX=10090 GN=Tubb5 PE=1 SV=1 Tubulin beta-4B chain OS=Mus musculus OX=10090 GN=Tubb4b PE=1 SV=1 Tubulin beta-2B chain OS=Mus musculus OX=10090 GN=Tubb2b PE=1 SV=1 Tubulin beta-6 chain OS=Mus musculus OX=10090 GN=Tubb6 PE=1 SV=1	Q7TMM9; Q9D6F9; Q9ERD7; P99024; P68372; Q9CWF2; Q922F4	1	1358.59	12	0.384	9.783	0.96	0.841	0.168	0.114	0.28	0.775	0.909	-1.38	3.29	-0.06	-0.25	-2.57	-3.14	-1.84	-0.37	-0.14	0.586188	0.359166	0.591307	0.96213	0.239513	0.177083	0.390015	0.621216	0.953787	0.999983	0.91012	0.979215	1	0.787068	0.87586	0.947048	0.953918	1	88.44	61.84	47.25	72.73	68.61	110.2	81.12	73.81	61.65	17.8499	19.6797	17.8499	17.8499	17.8499	18.1141	17.8499	17.8499	17.8499	28.6	613.7	67.9	62.6	11.2	7.1	20.9	57.7	67.6	62.7	79.03	49.7	22.65	52.83	61.59	109.35	53.27	72.51	51.63	78.3	3	3	3	3	3	3	3	3	3	5	64.2	25.9	12.2	1035	402	555.8	61.5	64.7	41.4	56.7	19	66.2	6.8	22	10.2	6.5	30.9	3.7	18.9	24.8	7.1	7	52.2	61.9	62.4	61.3	19.2	67.4	40.1	45.6	190.9	56.8				1170469	408032	603587											47486														236239		124549	50250.5	23679.3	2.00947e+06	780508	1.07899e+06	119338	125664	80310.8	110127	36838.5	128564	13108.4	42662.6	19753.3	12539.6	59973.6	7193.04	36665.6	48151.5	13765.4	13644.4	101398	120084	121086	118939	37352.8	130871	77831.7	88609.9	370538	110296	Imp	Imp	Imp	Det	Det	Det	Imp	Imp	Imp	Imp	Imp	Imp	Imp	Imp	Imp	Imp	Det	Imp	Imp	Imp	Imp	Imp	Imp	Imp	Imp	Imp	Imp	Imp	Imp	Imp	Det	Imp				1	1	1											1														1		Shared	n/a	n/a	n/a	High	Peak Found	Peak Found	n/a	n/a	n/a	n/a	n/a	n/a	n/a	n/a	n/a	n/a	Peak Found	n/a	n/a	n/a	n/a	n/a	n/a	n/a	n/a	n/a	n/a	n/a	n/a	n/a	Peak Found	n/a	n/a	n/a	n/a	High	Peak Found	Peak Found	n/a	n/a	n/a	n/a	n/a	n/a	n/a	n/a	n/a	n/a	Peak Found	n/a	n/a	n/a	n/a	n/a	n/a	n/a	n/a	n/a	n/a	n/a	n/a	n/a	Peak Found	n/a	n/a	High	n/a	n/a	n/a	Peak Found	n/a	n/a	n/a	Peak Found	High	3	0.6411	0	1	1	1	453.534	0.62	0.00028	13.0499	0.00025378	0.00486205	0.717895	2.09	0.0203901	0.000946145	14.46
FALSE		High	Unambiguous	TAVCDIPPRGLK	[K].TAVCDIPPRGLK.[M]			2.11085	5	5	70	Q7TMM9; Q9D6F9; P99024; P68372; Q9CWF2	Q7TMM9 [351-362]; Q9D6F9 [351-362]; P99024 [351-362]; P68372 [351-362]; Q9CWF2 [351-362]			Tubulin beta-2A chain OS=Mus musculus OX=10090 GN=Tubb2a PE=1 SV=1 Tubulin beta-4A chain OS=Mus musculus OX=10090 GN=Tubb4a PE=1 SV=3 Tubulin beta-5 chain OS=Mus musculus OX=10090 GN=Tubb5 PE=1 SV=1 Tubulin beta-4B chain OS=Mus musculus OX=10090 GN=Tubb4b PE=1 SV=1 Tubulin beta-2B chain OS=Mus musculus OX=10090 GN=Tubb2b PE=1 SV=1	Q7TMM9; Q9D6F9; P99024; P68372; Q9CWF2	1	1269.7	12	0.988	13.599	0.129	0.679	0.727	0.63	0.339	0.077	0.495	-0.02	3.77	-2.95	-0.56	-0.46	-0.67	-1.56	-3.69	-1.02	0.956975	0.146584	0.231373	0.405285	0.54178	0.806544	0.648069	0.546212	0.607514	0.999983	0.890549	0.955498	0.933311	0.99556	1	0.999997	0.953918	1	47.52	44.48	52.48	35.91	25.41	69.24	72.56	31.73	72.56	23.8867	26.6048	23.231	23.658	23.5967	23.9914	23.3178	23.055	23.5145	45.1	721.8	9	37.7	32.6	50.5	25.1	4.1	29.3	44.8	50.75	13.86	33.71	41.34	47.15	47.88	56.04	34.15	71.25	37.83	3	3	3	3	3	3	3	3	3	5	46.9	90.1	34.9	793	749.8	603.8	11.6	9.3	5.7	39.1	61.9	27.1	66.3	33.9	28.9	52.5	55.9	19.1	31	7.9	26	4.3	6.5	3.4	45.1	30.4	6.5	46.6	43.7	83.3	44.4	91.2	7.72193e+06	1.55595e+07	5.00918e+06	1.11078e+08	9.42659e+07	8.12186e+07	2.77866e+06	2.05742e+06	1.24036e+06	5.44817e+06	1.04338e+07	4.26677e+06	1.00785e+07	4.89725e+06	4.8375e+06	8.88919e+06	1.06406e+07	3.23902e+06	4.07548e+06	856523	2.6676e+06	926661	1.56919e+06	293890	5.43804e+06	4.19513e+06	831260	7.78819e+06	7.00426e+06	1.44176e+07	6.80662e+06	1.5269e+07	1.12751e+07	2.16768e+07	8.38168e+06	1.90699e+08	1.80318e+08	1.45189e+08	2.78139e+06	2.24378e+06	1.36033e+06	9.41121e+06	1.48834e+07	6.52239e+06	1.59357e+07	8.1564e+06	6.94637e+06	1.26201e+07	1.34388e+07	4.58689e+06	7.44528e+06	1.9071e+06	6.25835e+06	1.03415e+06	1.56919e+06	812826	1.08493e+07	7.31109e+06	1.56645e+06	1.11979e+07	1.05086e+07	2.00319e+07	1.06761e+07	2.19303e+07	Det	Det	Det	Det	Det	Det	Det	Det	Det	Det	Det	Det	Det	Det	Det	Det	Det	Det	Det	Det	Det	Det	Det	Det	Det	Det	Det	Det	Det	Det	Det	Det	2	4	4	8	8	8	3	3	3	5	3	2	6	4	5	4	6	3	3	1	2	3	4	3	4	2	1	5	5	5	5	5	Shared	High	High	Peak Found	High	High	High	Peak Found	High	Peak Found	High	High	High	High	High	High	High	High	High	High	High	Peak Found	High	High	Peak Found	High	High	Peak Found	High	High	High	High	High	High	High	Peak Found	High	High	High	Peak Found	High	Peak Found	High	High	High	High	High	High	High	High	High	High	High	Peak Found	High	High	Peak Found	High	High	Peak Found	High	High	High	High	High	High	High	High	High	High	High	High	High	High	High	High	3	0.668	0	1	1	1	423.904	0.04	2e-05	30.0299	2.48592e-05	1.78025e-05	2.11085	2.44	1.21707e-06	5.88841e-05	30.75
FALSE		High	Unambiguous	LHFFMPGFAPLTSR	[R].LHFFMPGFAPLTSR.[G]			2.71706	5	5	83	Q7TMM9; Q9D6F9; P99024; P68372; Q9CWF2	Q7TMM9 [263-276]; Q9D6F9 [263-276]; P99024 [263-276]; P68372 [263-276]; Q9CWF2 [263-276]			Tubulin beta-2A chain OS=Mus musculus OX=10090 GN=Tubb2a PE=1 SV=1 Tubulin beta-4A chain OS=Mus musculus OX=10090 GN=Tubb4a PE=1 SV=3 Tubulin beta-5 chain OS=Mus musculus OX=10090 GN=Tubb5 PE=1 SV=1 Tubulin beta-4B chain OS=Mus musculus OX=10090 GN=Tubb4b PE=1 SV=1 Tubulin beta-2B chain OS=Mus musculus OX=10090 GN=Tubb2b PE=1 SV=1	Q7TMM9; Q9D6F9; P99024; P68372; Q9CWF2	0	1620.84	14	0.402	11.86	0.244	0.457	0.281	0.56	0.344	0.177	0.319	-1.31	3.57	-2.04	-1.13	-1.83	-0.84	-1.54	-2.49	-1.65	0.488128	0.204462	0.463765	0.16458	0.188447	0.825311	0.650256	0.907575	0.465012	0.991288	0.890549	0.979215	0.663354	0.732845	1	0.999997	0.9866	0.970763	44.45	35	29.3	26.76	51.22	49.36	57.58	37.03	58.79	23.2762	26.1304	23.2179	23.3451	23.1138	23.4768	23.1519	23.0202	23.1207	24.9	749.2	16.8	34.5	17.4	34.7	23	11.3	21.3	66.8	33.03	28.39	18.91	19.36	50.95	45.22	56.41	27.95	57.76	25.42	3	3	3	3	3	3	3	3	3	5	18.3	24.9	35.5	977.3	547.6	747.8	13.2	19.4	16.8	36.3	24.8	34.5	17.4	14.3	35.4	31.8	34.6	68.3	22.9	10	35.8	8.3	11.3	14.6	10.5	36.7	21.3	61.8	40.2	79.4	82.4	66.7	1.98562e+06	2.82111e+06	3.35464e+06	8.99895e+07	4.5252e+07	6.61219e+07	2.07954e+06	2.80545e+06	2.41868e+06	3.31848e+06	2.74827e+06	3.5647e+06	1.73986e+06	1.35935e+06	3.90143e+06	3.54078e+06	4.33682e+06	7.62731e+06	1.98273e+06	707109	2.4108e+06	1.16968e+06	1.78478e+06	835752	832081	3.33239e+06	1.78353e+06	6.79718e+06	4.23879e+06	9.02924e+06	8.30505e+06	7.33729e+06	2.89929e+06	3.93025e+06	5.6132e+06	1.54495e+08	8.65607e+07	1.18201e+08	2.08158e+06	3.05956e+06	2.65263e+06	5.73236e+06	3.92029e+06	5.44918e+06	2.751e+06	2.26401e+06	5.60222e+06	5.02689e+06	5.47729e+06	1.08013e+07	3.62214e+06	1.57442e+06	5.65589e+06	1.30536e+06	1.78478e+06	2.31148e+06	1.66006e+06	5.80754e+06	3.36094e+06	9.77298e+06	6.35953e+06	1.25453e+07	1.30264e+07	1.05383e+07	Det	Det	Det	Det	Det	Det	Det	Det	Det	Det	Det	Det	Det	Det	Det	Det	Det	Det	Det	Det	Det	Det	Det	Det	Det	Det	Det	Det	Det	Det	Det	Det	1	3	3	6	5	5	2	2	2	2	2	2	2	2	3	3	3	4	2	2	3	3	1	3	2	2	2	3	5	4	4	3	Shared	High	High	High	High	High	High	High	High	High	High	High	High	High	High	High	High	High	High	High	High	Peak Found	High	High	High	High	High	High	High	High	High	High	High	High	High	High	High	High	High	High	High	High	High	High	High	High	High	High	High	High	High	High	High	Peak Found	High	High	High	High	High	High	High	High	High	High	High	High	High	High	High	High	High	High	High	High	High	High	3	0.7395	0	1	1	1	540.95	0.46	0.00025	76.8379	2.48592e-05	1.7187e-05	2.28126	4.3	1.81773e-08	5.88841e-05	77.99
FALSE		High	Unambiguous	LHFFMPGFAPLTSR	[R].LHFFMPGFAPLTSR.[G]	1xOxidation [M5]	1xOxidation [M5]	3.1888	5	5	19	Q7TMM9; Q9D6F9; P99024; P68372; Q9CWF2	Q7TMM9 [263-276]; Q9D6F9 [263-276]; P99024 [263-276]; P68372 [263-276]; Q9CWF2 [263-276]			Tubulin beta-2A chain OS=Mus musculus OX=10090 GN=Tubb2a PE=1 SV=1 Tubulin beta-4A chain OS=Mus musculus OX=10090 GN=Tubb4a PE=1 SV=3 Tubulin beta-5 chain OS=Mus musculus OX=10090 GN=Tubb5 PE=1 SV=1 Tubulin beta-4B chain OS=Mus musculus OX=10090 GN=Tubb4b PE=1 SV=1 Tubulin beta-2B chain OS=Mus musculus OX=10090 GN=Tubb2b PE=1 SV=1	Q7TMM9; Q9D6F9; P99024; P68372; Q9CWF2	0	1636.83	14	0.547	9.634	0.475	0.234	0.692	3.205	0.504	0.069	0.762	-0.87	3.27	-1.07	-2.09	-0.53	1.68	-0.99	-3.87	-0.39	0.800913	0.44028	0.982263	0.24437	0.765331	0.428578	0.836585	0.60745	0.88172	0.999983	0.944891	0.999955	0.781163	1	0.970441	0.999997	0.953918	1	70.09	68.42	113.72	109.78	87.47	98.5	74.26	113.72	77.06	20.7733	23.2442	20.8684	20.3921	20.8842	22.3343	20.611	20.3026	20.8304	32	563.4	27.8	12.6	40.4	187.4	29.5	4	44.6	58.5	50.31	57.43	37.24	96.92	78.7	78.27	40.81	45.15	78.77	67.08	3	3	3	3	3	3	3	3	3	5	59	33.8	21.4	175.1	719.2	595	29.3	14.4	31.7	13.3	63.3	13	16.2	95.9	42.6	419.5	197.9	66.4	31.1	20.1	46.5	1.9	5.4	4.2	90.2	47.1	12	138.6	56.8	61.8	14.4	62.7	1.06617e+06	640237	337675	2.69197e+06	9.92196e+06	8.78409e+06	773184	348868	762319	203379	1.17036e+06	224134	270811	1.52019e+06	783514	7.79675e+06	4.13603e+06	1.2381e+06	449557	237858	523489		141369		1.19277e+06	712594	167526	2.54442e+06	999762	1.17317e+06	242089	1.15194e+06	1.55676e+06	891951	565020	4.62161e+06	1.89793e+07	1.57027e+07	773944	380468	836055	351319	1.66947e+06	342622	428197	2.53188e+06	1.12508e+06	1.10691e+07	5.2237e+06	1.75332e+06	821272	529607	1.22814e+06	51430.6	141369	111761	2.37967e+06	1.24188e+06	315692	3.65837e+06	1.49996e+06	1.63001e+06	379714	1.65449e+06	Det	Det	Det	Det	Det	Det	Det	Det	Det	Det	Det	Det	Det	Det	Det	Det	Det	Det	Det	Det	Det	Imp	Det	Imp	Det	Det	Det	Det	Det	Det	Det	Det	5	4	3	5	6	6	3	2	3	2	2	2	3	6	5	4	3	4	4	1	4		1		4	5	3	4	4	4	1	5	Shared	Peak Found	Peak Found	Peak Found	High	High	High	Peak Found	Peak Found	Peak Found	Peak Found	Peak Found	Peak Found	Peak Found	Peak Found	Peak Found	Peak Found	Peak Found	High	Peak Found	Peak Found	Peak Found	n/a	Peak Found	n/a	Peak Found	Peak Found	Peak Found	High	Peak Found	High	Peak Found	High	Peak Found	Peak Found	Peak Found	High	High	High	Peak Found	Peak Found	Peak Found	Peak Found	Peak Found	Peak Found	Peak Found	Peak Found	Peak Found	Peak Found	Peak Found	High	Peak Found	Peak Found	Peak Found	n/a	Peak Found	n/a	Peak Found	Peak Found	Peak Found	High	Peak Found	High	Peak Found	High	Peak Found	High	Peak Found	Peak Found	Peak Found	High	Peak Found	Peak Found	Peak Found	High	High	3	0.5893	0	1	1	1	546.281	-0.45	-0.00025	65.6725	2.48592e-05	1.7187e-05	2.65905	5.04	6.89822e-10	5.88841e-05	75.87
FALSE		High	Unambiguous	SGPFGQIFRPDNFVFGQSGAGNNWAK	[R].SGPFGQIFRPDNFVFGQSGAGNNWAK.[G]			4.88975	5	6	48	Q7TMM9; Q9D6F9; P99024; P68372; Q9CWF2	Q7TMM9 [78-103]; Q9D6F9 [78-103]; P99024 [78-103]; P68372 [78-103]; Q9CWF2 [78-103]			Tubulin beta-2A chain OS=Mus musculus OX=10090 GN=Tubb2a PE=1 SV=1 Tubulin beta-4A chain OS=Mus musculus OX=10090 GN=Tubb4a PE=1 SV=3 Tubulin beta-5 chain OS=Mus musculus OX=10090 GN=Tubb5 PE=1 SV=1 Tubulin beta-4B chain OS=Mus musculus OX=10090 GN=Tubb4b PE=1 SV=1 Tubulin beta-2B chain OS=Mus musculus OX=10090 GN=Tubb2b PE=1 SV=1	Q7TMM9; Q9D6F9; G3UZR1; P99024; P68372; Q9CWF2	0	2798.34	26	0.513	11.901	0.11	0.413	0.356	0.297	0.982	0.2	1.587	-0.96	3.57	-3.19	-1.28	-1.49	-1.75	-0.03	-2.32	0.67	0.705185	0.295869	0.345707	0.264545	0.356926	0.584494	0.878593	0.889898	0.891283	0.999983	0.890549	0.975602	0.80431	0.896336	0.998219	0.999997	0.982331	1	68.11	36.37	52.74	36.37	47.13	55.63	67.01	27.48	34.94	21.9248	24.5637	21.5878	21.871	21.7794	21.7533	22.0716	21.668	22.3681	31.1	659.1	8	30.3	24.9	20.7	54.4	12.6	89	69.9	63.38	32.19	70.96	31.34	42.7	65.36	105.36	23.27	32.14	24.47	3	3	3	3	3	3	3	3	3	5	20.3	26.5	63.4	560.7	509.1	897.8	1	8	6.8	29.2	15.1	25.8	21.2	12.6	31	17.6	28.2	5.8	46.3	42.2	250.3	10.7	9.4	14.6	67.1	119.5	75.7	47.1	39.6	75.3	62.4	59.4	941903	1.28728e+06	2563368	2.21041e+07	1.80105e+07	3.39899e+07		497030	421925	1.14286e+06	718165	1.14173e+06	905783	511857	1.46224e+06	841255	1.51355e+06	274981	1.71381e+06	1.28328e+06	7.22026e+06	649425	638238	357361	2.27611e+06	4.64128e+06	2.71958e+06	2.21779e+06	1.78532e+06	3.66868e+06	2.69389e+06	2.80082e+06	1.37531e+06	1.79339e+06	4.28919e+06	3.79486e+07	3.44516e+07	6.07613e+07	68206	542050	462736	1.97418e+06	1.02443e+06	1.74531e+06	1.43219e+06	852502	2.09969e+06	1.19434e+06	1.91158e+06	389411	3.13087e+06	2.85731e+06	1.69392e+07	724758	638238	988369	4.54101e+06	8.08862e+06	5.12486e+06	3.18873e+06	2.67854e+06	5.09729e+06	4.22534e+06	4.02272e+06	Det	Det	Det	Det	Det	Det	Imp	Det	Det	Det	Det	Det	Det	Det	Det	Det	Det	Det	Det	Det	Det	Det	Det	Det	Det	Det	Det	Det	Det	Det	Det	Det	1	1	1	2	3	2		1	1	1	1	1	1	1	3	1	1	1	1	1	2	1	2	1	1	1	1	3	1	2	1	1	Shared	High	High	High	High	High	High	High	Peak Found	Peak Found	High	High	Peak Found	High	High	High	High	High	High	High	High	High	High	High	High	High	High	High	High	High	High	Peak Found	High	High	High	High	High	High	High	High	Peak Found	Peak Found	High	High	Peak Found	High	High	High	High	High	High	High	High	High	High	High	High	High	High	High	High	High	High	Peak Found	High	High	High	High	High	High	High	High	High	High	High	High	3	0.7184	0	1	1	1	933.452	-0.95	-0.00089	84.8972	1.45902e-05	1.09423e-05	4.88975	6.25	5.1975e-15	5.88841e-05	85.77
FALSE		High	Unambiguous	LAVNMVPFPRLHFFMPGFAPLTSRGSQQYR	[K].LAVNMVPFPRLHFFMPGFAPLTSRGSQQYR.[A]			3.16741	5	5	17	Q7TMM9; Q9D6F9; P99024; P68372; Q9CWF2	Q7TMM9 [253-282]; Q9D6F9 [253-282]; P99024 [253-282]; P68372 [253-282]; Q9CWF2 [253-282]			Tubulin beta-2A chain OS=Mus musculus OX=10090 GN=Tubb2a PE=1 SV=1 Tubulin beta-4A chain OS=Mus musculus OX=10090 GN=Tubb4a PE=1 SV=3 Tubulin beta-5 chain OS=Mus musculus OX=10090 GN=Tubb5 PE=1 SV=1 Tubulin beta-4B chain OS=Mus musculus OX=10090 GN=Tubb4b PE=1 SV=1 Tubulin beta-2B chain OS=Mus musculus OX=10090 GN=Tubb2b PE=1 SV=1	Q7TMM9; Q9D6F9; P99024; P68372; Q9CWF2	2	3464.79	30	0.565	14.588	0.58	1.275	0.74	0.732	0.881	0.188	2.56	-0.82	3.87	-0.79	0.35	-0.43	-0.45	-0.18	-2.41	1.36	0.759117	0.354154	0.834706	0.996197	0.863132	0.966353	0.895683	0.914849	0.576472	0.999983	0.907448	0.9942	1	1	1	0.999997	0.9879	0.995918	96.14	106.53	107.53	96.35	98.63	100.56	106.2	103.74	85.34	20.5969	23.6072	20.9064	21.1993	20.5425	21.5076	20.7863	20.2382	22.0452	22.2	572.9	25.2	52.4	19.6	69.5	34.6	7.4	157.1	39.3	28.52	27.26	57.61	52.8	98.99	73.22	36.77	32.88	75.93	89.8	3	3	3	3	3	3	3	3	3	5	14.7	26.5	20.6	753.2	532.7	447.9	10.5	38.1	23.4	74.4	23	48.7	80.8	18.2	14.2	64.6	9.4	83.1	32.2	29.8	55.9	6.9	4	8.1	42.9	279.2	146.1	36.5	18	12.8	109.1	134.5	424320	799677	518017	1.84466e+07	1.17102e+07	1.05359e+07	439186	1.46748e+06	897422	1.81103e+06	677360	1.33994e+06	2.14764e+06	459302	415412	1.91352e+06	312838	2.4669e+06	740487	562989	1.00273e+06	259210	168884	122450	903460	6.73714e+06	3.25996e+06	1.06793e+06	504930	388505	2.92455e+06	3.93782e+06	619566	1.11408e+06	866779	3.16693e+07	2.24e+07	1.88343e+07	439618	1.6004e+06	984226	3.1284e+06	966224	2.0483e+06	3.39576e+06	764970	596507	2.71665e+06	395106	3.49347e+06	1.35276e+06	1.25353e+06	2.35246e+06	289278	168884	338666	1.80247e+06	1.17412e+07	6.14317e+06	1.53546e+06	757555	539792	4.58714e+06	5.65575e+06	Det	Det	Det	Det	Det	Det	Det	Det	Det	Det	Det	Det	Det	Det	Det	Det	Det	Det	Det	Det	Det	Det	Det	Det	Det	Det	Det	Det	Det	Det	Det	Det	2	5	4	4	4	4	2	3	5	5	2	3	3	1	2	2	2	4	4	5	1	2	1	2	2	1	5	2	1	2	4	4	Shared	Peak Found	Peak Found	Peak Found	High	High	High	Peak Found	High	High	Peak Found	Peak Found	High	High	Peak Found	Peak Found	Peak Found	High	High	Peak Found	Peak Found	Peak Found	High	Peak Found	Peak Found	High	Peak Found	High	High	High	Peak Found	High	Peak Found	Peak Found	Peak Found	Peak Found	High	High	High	Peak Found	High	High	Peak Found	Peak Found	High	High	Peak Found	Peak Found	Peak Found	High	High	Peak Found	Peak Found	Peak Found	High	Peak Found	Peak Found	High	Peak Found	High	High	High	Peak Found	High	Peak Found	Peak Found	High	High	High	High	High	Peak Found	High	High	High	High	5	0.3875	0	1	1	1	693.759	-6.47	-0.00448	89.4626	2.48592e-05	1.7187e-05	2.41093	4.49	8.00129e-10	5.88841e-05	88.78
FALSE		High	Unambiguous	LAVNMVPFPRLHFFMPGFAPLTSRGSQQYR	[K].LAVNMVPFPRLHFFMPGFAPLTSRGSQQYR.[A]	1xOxidation [M]	1xOxidation [M5; M15]	0.827811	5	5	3	Q7TMM9; Q9D6F9; P99024; P68372; Q9CWF2	Q7TMM9 [253-282]; Q9D6F9 [253-282]; P99024 [253-282]; P68372 [253-282]; Q9CWF2 [253-282]			Tubulin beta-2A chain OS=Mus musculus OX=10090 GN=Tubb2a PE=1 SV=1 Tubulin beta-4A chain OS=Mus musculus OX=10090 GN=Tubb4a PE=1 SV=3 Tubulin beta-5 chain OS=Mus musculus OX=10090 GN=Tubb5 PE=1 SV=1 Tubulin beta-4B chain OS=Mus musculus OX=10090 GN=Tubb4b PE=1 SV=1 Tubulin beta-2B chain OS=Mus musculus OX=10090 GN=Tubb2b PE=1 SV=1	Q7TMM9; Q9D6F9; P99024; P68372; Q9CWF2	2	3480.78	30	3.374	7.875	1.907	2.132	1.294	0.759	0.46	0.459	1.721	1.75	2.98	0.93	1.09	0.37	-0.4	-1.12	-1.12	0.78	0.327355	0.399262	0.414372	0.46544	0.782781	0.949608	0.64566	0.757855	0.534567	0.915834	0.925446	0.979215	0.966772	1	1	0.999997	0.96314	0.985829	92.08	140.55	114.73	87.82	103.8	102.4	102.4	135.61	90.29	18.6418	20.1722	18.8887	18.1741	18.354	18.0244	17.6333	17.2729	18.0497	106.4	455.3	89.9	72.3	86.7	37.1	30.8	15.7	64.9	40.8	55.61	86.94	81.01	72.92	61.66	81.89	68.53	93.47	49.12	76.05	3	3	3	3	3	3	3	3	3	5	254.6	115.8	95.9	495.5	18.2	713.4	10.1	97.8	143.9	78.7	46	193.1	94.4	97.6	20.4	40.4	57.3	3.4	5.1	34.7	33.5	41.6	17.1	3.4	50.8	129.8	70.6	90.6	44.4	23.3	3.2	75.5	525663	250663	172785	870081		1.2031e+06		270381	395498	137399	97197	380888	179901	176676	42878.7	85697.1	136727			46951.2	43018				76705.5	224581	112963	189950		50634.1		158365	767542	349213	289116	1.49376e+06	54755.8	2.1507e+06	30342.2	294871	433753	237344	138647	582245	284453	294256	61571.3	121665	172683	10148.8	15403.1	104540	100923	125290	51646.8	10178.7	153033	391389	212872	273110	133788	70351.5	9607.04	227454	Det	Det	Det	Det	Imp	Det	Imp	Det	Det	Det	Det	Det	Det	Det	Det	Det	Det	Imp	Imp	Det	Det	Imp	Imp	Imp	Det	Det	Det	Det	Imp	Det	Imp	Det	1	3	2	3		3		2	1	2	1	1	1	1	1	1	1			1	1				1	1	2	1		1		1	Shared	Peak Found	Peak Found	Peak Found	High	n/a	High	n/a	Peak Found	Peak Found	Peak Found	Peak Found	Peak Found	Peak Found	Peak Found	Peak Found	Peak Found	Peak Found	n/a	n/a	Peak Found	Peak Found	n/a	n/a	n/a	Peak Found	Peak Found	Peak Found	Peak Found	n/a	Peak Found	n/a	Peak Found	Peak Found	Peak Found	Peak Found	High	n/a	High	n/a	Peak Found	Peak Found	Peak Found	Peak Found	Peak Found	Peak Found	Peak Found	Peak Found	Peak Found	Peak Found	n/a	n/a	Peak Found	Peak Found	n/a	n/a	n/a	Peak Found	Peak Found	Peak Found	Peak Found	n/a	Peak Found	n/a	Peak Found	Peak Found	High	Peak Found	Peak Found	Peak Found	Peak Found	Peak Found	n/a	Peak Found	Peak Found	High	5	0.1017	0	1	1	1	696.963	1.32	0.00092	84.6201	0.000128838	0.00240793	0.827811	1.77	0.00967817	0.000449719	88.53
FALSE		High	Unambiguous	LAVNMVPFPRLHFFMPGFAPLTSRGSQQYR	[K].LAVNMVPFPRLHFFMPGFAPLTSRGSQQYR.[A]	2xOxidation [M5; M15]	2xOxidation [M5; M15]	0.500323	5	5	1	Q7TMM9; Q9D6F9; P99024; P68372; Q9CWF2	Q7TMM9 [253-282]; Q9D6F9 [253-282]; P99024 [253-282]; P68372 [253-282]; Q9CWF2 [253-282]			Tubulin beta-2A chain OS=Mus musculus OX=10090 GN=Tubb2a PE=1 SV=1 Tubulin beta-4A chain OS=Mus musculus OX=10090 GN=Tubb4a PE=1 SV=3 Tubulin beta-5 chain OS=Mus musculus OX=10090 GN=Tubb5 PE=1 SV=1 Tubulin beta-4B chain OS=Mus musculus OX=10090 GN=Tubb4b PE=1 SV=1 Tubulin beta-2B chain OS=Mus musculus OX=10090 GN=Tubb2b PE=1 SV=1	Q7TMM9; Q9D6F9; P99024; P68372; Q9CWF2	2	3496.78	30	1.141	6.924	1.188	0.653	0.988	1.025	0.65	1.091	1.296	0.19	2.79	0.25	-0.61	-0.02	0.04	-0.62	0.13	0.37		0.200372									0.890549								57.49	56.03	65.48	75.81	51.36	102.53	104.78	83.43	57.91		18.1336								68.7	423.2	82.2	41	65.1	55.9	32.8	84.4	86.6	60.2	42.23	34.72	33.75	74.01	27.58	79.37	81.22	58.17	28.44	53.84	3	3	3	3	3	3	3	3	3	5	42.6	103	69.2	308.8	619.3	426.5	52.1	106.2	82.8	64.7	41.3	8.5	65.6	47.8	84.1	15.3	112.2	56.3	70.5	9.7	33.1	97.6	23.1	85	87.2	62.7	112.5	60.6	48.4	14.9	89.4	99				216797	390251	287572																											51388.5	124102	83384.8	372200	746496	514073	62844.6	128061	99870.7	77978.7	49759.4	10222.5	79123	57628.1	101426	18448.8	135217	67878.7	84977.8	11694.1	39873.1	117622	27820.5	102461	105134	75604.7	135571	73074.3	58324.6	17990.6	107820	119354	Imp	Imp	Imp	Det	Det	Det	Imp	Imp	Imp	Imp	Imp	Imp	Imp	Imp	Imp	Imp	Imp	Imp	Imp	Imp	Imp	Imp	Imp	Imp	Imp	Imp	Imp	Imp	Imp	Imp	Imp	Imp				1	1	1																											Shared	n/a	n/a	n/a	Peak Found	Peak Found	High	n/a	n/a	n/a	n/a	n/a	n/a	n/a	n/a	n/a	n/a	n/a	n/a	n/a	n/a	n/a	n/a	n/a	n/a	n/a	n/a	n/a	n/a	n/a	n/a	n/a	n/a	n/a	n/a	n/a	Peak Found	Peak Found	High	n/a	n/a	n/a	n/a	n/a	n/a	n/a	n/a	n/a	n/a	n/a	n/a	n/a	n/a	n/a	n/a	n/a	n/a	n/a	n/a	n/a	n/a	n/a	n/a	n/a	n/a	n/a	High	n/a	n/a	n/a	n/a	n/a	n/a	n/a	n/a	High	5	0.1172	0	1	1	1	700.161	-0.85	-0.00059	79.4781	0.000736495	0.0188709	0.500323	2.56	0.0853651	0.00314313	79.84
FALSE		High	Unambiguous	LAVNMVPFPRLHFFMPGFAPLTSR	[K].LAVNMVPFPRLHFFMPGFAPLTSR.[G]			3.91297	5	5	12	Q7TMM9; Q9D6F9; P99024; P68372; Q9CWF2	Q7TMM9 [253-276]; Q9D6F9 [253-276]; P99024 [253-276]; P68372 [253-276]; Q9CWF2 [253-276]			Tubulin beta-2A chain OS=Mus musculus OX=10090 GN=Tubb2a PE=1 SV=1 Tubulin beta-4A chain OS=Mus musculus OX=10090 GN=Tubb4a PE=1 SV=3 Tubulin beta-5 chain OS=Mus musculus OX=10090 GN=Tubb5 PE=1 SV=1 Tubulin beta-4B chain OS=Mus musculus OX=10090 GN=Tubb4b PE=1 SV=1 Tubulin beta-2B chain OS=Mus musculus OX=10090 GN=Tubb2b PE=1 SV=1	Q7TMM9; Q9D6F9; P99024; P68372; Q9CWF2	1	2745.45	24	0.087	35.769	0.123	0.156	0.786	1.457	3.432	0.223	5.114	-3.53	5.16	-3.03	-2.68	-0.35	0.54	1.78	-2.16	2.35	0.128271	0.110198	0.42542	0.173291	0.90989	0.772609	0.446526	0.879967	0.471152	0.6932	0.890549	0.979215	0.678027	1	1	0.964735	0.980522	0.972449	136.65	98.41	136.28	142.71	134.72	67.43	109.51	130.54	109.51	19.1819	24.0849	19.5589	19.4071	19.9319	20.363	20.8724	19.6669	21.4813	1.8	746.3	2.6	3.3	16.4	25.9	71.6	4.7	106.7	20.9	54.08	43.81	59.54	69.69	57.43	28.37	67.82	54.91	81.05	113.2	3	3	3	3	3	3	3	3	3	5	3.2	1	2.1	1086.8	411.4	844.7	2.9	5.3	1.5	5.5	0.9	3.7	28.5	18.6	7.6	20.2	36.3	29.3	32.7	81	152.2	5.3	9	2.8	5.5	127.9	120.8	90.4	0.9	23.6	24.6	13.8				2.30434e+07	7.82908e+06	1.71999e+07		177596		114857		87890.4	656556	405466	192589	516863	1.04745e+06	753844	651568	1324921	2.3621e+06	172010	328312		101016	2.67113e+06	2.33282e+06	2.28769e+06		618686	571754	350621	117867	35657.1	74622.3	3.95611e+07	1.49759e+07	3.0747e+07	105371	193683	54904.5	198405	30956.6	134354	1.03812e+06	675306	276546	733798	1.3229e+06	1.06755e+06	1.19032e+06	2.95002e+06	5.54165e+06	191963	328312	102083	201534	4.65513e+06	4.39605e+06	3.28924e+06	32155	859608	896791	503584	Imp	Imp	Imp	Det	Det	Det	Imp	Det	Imp	Det	Imp	Det	Det	Det	Det	Det	Det	Det	Det	Det	Det	Det	Det	Imp	Det	Det	Det	Det	Imp	Det	Det	Det				3	1	2		1		1		1	1	1	1	2	1	1	1	1	1	1	1		1	2	2	1		1	1	1	Shared	n/a	High	n/a	High	High	High	n/a	Peak Found	n/a	Peak Found	n/a	Peak Found	Peak Found	Peak Found	Peak Found	Peak Found	High	Peak Found	Peak Found	Peak Found	High	Peak Found	Peak Found	n/a	Peak Found	High	High	Peak Found	n/a	High	Peak Found	Peak Found	n/a	High	n/a	High	High	High	n/a	Peak Found	n/a	Peak Found	n/a	Peak Found	Peak Found	Peak Found	Peak Found	Peak Found	High	Peak Found	Peak Found	Peak Found	High	Peak Found	Peak Found	n/a	Peak Found	High	High	Peak Found	n/a	High	Peak Found	Peak Found	High	High	Peak Found	Peak Found	Peak Found	High	High	Peak Found	High	High	High	4	0.4223	0	1	1	1	687.117	-2.2	-0.00151	100.91	2.48592e-05	1.7187e-05	3.14723	5.02	4.54645e-12	5.88841e-05	100.51
FALSE		High	Unambiguous	LAVNMVPFPRLHFFMPGFAPLTSR	[K].LAVNMVPFPRLHFFMPGFAPLTSR.[G]	1xOxidation [M]	1xOxidation [M5; M15]	2.5244	5	5	17	Q7TMM9; Q9D6F9; P99024; P68372; Q9CWF2	Q7TMM9 [253-276]; Q9D6F9 [253-276]; P99024 [253-276]; P68372 [253-276]; Q9CWF2 [253-276]			Tubulin beta-2A chain OS=Mus musculus OX=10090 GN=Tubb2a PE=1 SV=1 Tubulin beta-4A chain OS=Mus musculus OX=10090 GN=Tubb4a PE=1 SV=3 Tubulin beta-5 chain OS=Mus musculus OX=10090 GN=Tubb5 PE=1 SV=1 Tubulin beta-4B chain OS=Mus musculus OX=10090 GN=Tubb4b PE=1 SV=1 Tubulin beta-2B chain OS=Mus musculus OX=10090 GN=Tubb2b PE=1 SV=1	Q7TMM9; Q9D6F9; P99024; P68372; Q9CWF2	1	2761.45	24	0.341	8.065	0.709	0.587	0.21	0.488	0.764	0.351	1.129	-1.55	3.01	-0.5	-0.77	-2.25	-1.04	-0.39	-1.51	0.18	0.49849	0.467323	0.848348	0.599754	0.307537	0.756817	0.979	0.662945	0.946941	0.992481	0.957596	0.994779	1	0.85623	1	0.999997	0.953918	1	144.43	90.75	145.52	90.27	99.73	82.86	104.68	145.4	91.06	20.2312	22.0835	20.4424	20.1904	19.9962	20.365	20.2216	20.1312	20.3807	18.2	576.5	52.9	41.9	19.8	58.9	54.6	25.1	80.7	71.5	130.3	18.07	19.49	42.37	37.76	48.88	62.42	104.43	51.26	84.66	3	3	3	3	3	3	3	3	3	5	5.2	103.3	15.6	644.3	463.5	495	47.4	32.4	45.4	36	33.7	68.6	21.6	9.6	17	50.6	67.6	22.3	46.9	41.7	118.8	56.5	1.7	21.5	68.9	156.3	69.3	1.2	45.8	61.4	172.5	158.2		950744	119482	4.81132e+06	3.10689e+06	3.55039e+06	607238	381212	531121	267275	302796	575622	175413	73866.3	152038	456662	686527	201949	328907	239832	649483	649651		99800.1	442884	1.14957e+06	471477		391007	566365	1.41038e+06	1.41234e+06	66562.9	1.32454e+06	199926	8.26013e+06	5.94305e+06	6.34678e+06	607835	415741	582494	461693	431926	879924	277356	123025	218318	648329	867066	285986	600863	534001	1.52373e+06	725010	21844.8	276022	883586	2.00342e+06	888466	15166.1	586634	786912	2.21216e+06	2.02849e+06	Imp	Det	Det	Det	Det	Det	Det	Det	Det	Det	Det	Det	Det	Det	Det	Det	Det	Det	Det	Det	Det	Det	Imp	Det	Det	Det	Det	Imp	Det	Det	Det	Det		5	2	6	9	7	3	3	2	2	2	5	2	1	1	3	3	2	3	2	4	2		3	2	5	4		4	5	5	4	Shared	n/a	Peak Found	Peak Found	High	High	High	Peak Found	Peak Found	Peak Found	Peak Found	Peak Found	Peak Found	Peak Found	Peak Found	Peak Found	Peak Found	Peak Found	Peak Found	Peak Found	Peak Found	High	Peak Found	n/a	Peak Found	Peak Found	Peak Found	Peak Found	n/a	Peak Found	Peak Found	Peak Found	Peak Found	n/a	Peak Found	Peak Found	High	High	High	Peak Found	Peak Found	Peak Found	Peak Found	Peak Found	Peak Found	Peak Found	Peak Found	Peak Found	Peak Found	Peak Found	Peak Found	Peak Found	Peak Found	High	Peak Found	n/a	Peak Found	Peak Found	Peak Found	Peak Found	n/a	Peak Found	Peak Found	Peak Found	Peak Found	Peak Found	High	Peak Found	Peak Found	Peak Found	Peak Found	High	Peak Found	Peak Found	Peak Found	High	4	0.1801	0	1	1	1	691.116	-1.21	-0.00083	94.3264	2.48592e-05	1.7187e-05	2.51848	3.22	6.91491e-08	5.88841e-05	92.63
FALSE		High	Unambiguous	LAVNMVPFPRLHFFMPGFAPLTSR	[K].LAVNMVPFPRLHFFMPGFAPLTSR.[G]	2xOxidation [M5; M15]	2xOxidation [M5; M15]	2.22647	5	5	1	Q7TMM9; Q9D6F9; P99024; P68372; Q9CWF2	Q7TMM9 [253-276]; Q9D6F9 [253-276]; P99024 [253-276]; P68372 [253-276]; Q9CWF2 [253-276]			Tubulin beta-2A chain OS=Mus musculus OX=10090 GN=Tubb2a PE=1 SV=1 Tubulin beta-4A chain OS=Mus musculus OX=10090 GN=Tubb4a PE=1 SV=3 Tubulin beta-5 chain OS=Mus musculus OX=10090 GN=Tubb5 PE=1 SV=1 Tubulin beta-4B chain OS=Mus musculus OX=10090 GN=Tubb4b PE=1 SV=1 Tubulin beta-2B chain OS=Mus musculus OX=10090 GN=Tubb2b PE=1 SV=1	Q7TMM9; Q9D6F9; P99024; P68372; Q9CWF2	1	2777.44	24	0.178	10.896	0.679	0.658	0.758	0.963	0.91	0.913	0.629	-2.49	3.45	-0.56	-0.6	-0.4	-0.06	-0.14	-0.13	-0.67		0.255119		0.433639		0.750184	0.859667				0.890549		0.951033		1	0.999997			121.49	61.52	37.22	32.76	42.64	37.37	113.99	32.95	21.73		19.2696		15.8299		16.6195	17.6796			10.3	631.5	37.5	31.2	44	55.8	52.7	45.4	33.6	58	127.56	52.87	31.73	31.93	34.91	39.68	113.38	31.97	19.04	20.01	3	3	3	3	3	3	3	3	3	5	2	52	9.4	574.4	316.3	966.2	47.8	25.3	34.1	24.5	44	28.4	56.5	40	27.7	28.6	67.3	50.7	48	247.5	26.8	34	62.3	41.3	26.9	30.6	38.9	52.7	37.3	62.9	53.1	42.8				632025	312341	1.02101e+06					58247.8						100682			209941													3859.54	98165.1	17727.4	1.08507e+06	597466	1.82519e+06	90262.1	47779.5	64362.5	46280.9	83087.9	53634	106700	75527.1	52310.5	54107.3	127159	95857	90613.2	467446	50548.9	64225.9	117599	78090.6	50854.8	57745	73395.2	99582.2	70379.8	118749	100228	80852.5	Imp	Imp	Imp	Det	Det	Det	Imp	Imp	Imp	Imp	Det	Imp	Imp	Imp	Imp	Imp	Det	Imp	Imp	Det	Imp	Imp	Imp	Imp	Imp	Imp	Imp	Imp	Imp	Imp	Imp	Imp				1	1	1					1						1			1													Shared	n/a	n/a	n/a	Peak Found	Peak Found	High	n/a	n/a	n/a	n/a	Peak Found	n/a	n/a	n/a	n/a	n/a	Peak Found	n/a	n/a	Peak Found	n/a	n/a	n/a	n/a	n/a	n/a	n/a	n/a	n/a	n/a	n/a	n/a	n/a	n/a	n/a	Peak Found	Peak Found	High	n/a	n/a	n/a	n/a	Peak Found	n/a	n/a	n/a	n/a	n/a	Peak Found	n/a	n/a	Peak Found	n/a	n/a	n/a	n/a	n/a	n/a	n/a	n/a	n/a	n/a	n/a	n/a	n/a	High	n/a	Peak Found	n/a	Peak Found	Peak Found	n/a	n/a	n/a	High	4	0.5721	0	1	1	1	695.116	0.5	0.00035	86.9909	2.48592e-05	1.72205e-05	2.22647	4.37	5.45875e-07	5.88841e-05	87.71
FALSE		High	Unambiguous	LHFFMPGFAPLTSRGSQQYR	[R].LHFFMPGFAPLTSRGSQQYR.[A]			1.91256	5	5	3	Q7TMM9; Q9D6F9; P99024; P68372; Q9CWF2	Q7TMM9 [263-282]; Q9D6F9 [263-282]; P99024 [263-282]; P68372 [263-282]; Q9CWF2 [263-282]			Tubulin beta-2A chain OS=Mus musculus OX=10090 GN=Tubb2a PE=1 SV=1 Tubulin beta-4A chain OS=Mus musculus OX=10090 GN=Tubb4a PE=1 SV=3 Tubulin beta-5 chain OS=Mus musculus OX=10090 GN=Tubb5 PE=1 SV=1 Tubulin beta-4B chain OS=Mus musculus OX=10090 GN=Tubb4b PE=1 SV=1 Tubulin beta-2B chain OS=Mus musculus OX=10090 GN=Tubb2b PE=1 SV=1	Q7TMM9; Q9D6F9; P99024; P68372; Q9CWF2	1	2340.17	20	0.193	35.155	0.113	0.386	0.087	0.208	0.206	0.087	0.492	-2.37	5.14	-3.14	-1.37	-3.52	-2.26	-2.28	-3.52	-1.02	0.223545	0.129449	0.207286	0.502427	0.0345614	0.157894	0.57697	0.0192272	0.759705	0.824806	0.890549	0.942388	0.981193	0.378157	0.862244	0.999997	0.312261	1	93.25	103.85	116.4	67.55	124.87	59.82	135.99	91.34	46.56	17.6313	22.6455	18.1663	18.5809	17.3691	17.3691	20.5613	17.3691	17.3691	3.6	939.6	6.8	9.1	2.4	3.9	3.8	2.8	9.2	18.7	69.8	31.76	79.42	80.62	104.43	18.51	165.3	53.56	1.34	89.22	3	3	3	3	3	3	3	3	3	5	10.5	3.9	3.1	1046	1010.6	551.1	1	11.3	7.3	6.1	9.8	28.2	0.7	8.6	2.6	5.5	3.9	4.2	208.1	2.4	4.1	3	1.4	4.6	9.9	10	9.7	20.1	99.3	83.8	15.7	13.8		33744.4		7371409	6.3917e+06	3.72952e+06		124888				222822							1378002									169285	801097	729523	120909	116246	126707	47011.3	37227.3	1.26553e+07	1.22264e+07	6.66701e+06	12039	136200	88286.7	73291.2	118526	340616	8162.56	104586	31681.7	66256.1	47213.2	50728.5	2.5174e+06	29019.3	50025.7	36706.8	16531.2	55263.6	119635	120607	117493	243398	1.2019e+06	1.01361e+06	189644	166960	Imp	Det	Imp	Det	Det	Det	Imp	Det	Imp	Imp	Imp	Det	Imp	Imp	Imp	Imp	Imp	Imp	Det	Imp	Imp	Imp	Imp	Imp	Imp	Imp	Imp	Det	Det	Det	Det	Det		1		2	2	2		1				1							1									1	1	1	1	1	Shared	n/a	Peak Found	n/a	High	Peak Found	Peak Found	n/a	Peak Found	n/a	n/a	n/a	Peak Found	n/a	n/a	n/a	n/a	n/a	n/a	Peak Found	n/a	n/a	n/a	n/a	n/a	n/a	n/a	n/a	Peak Found	High	Peak Found	Peak Found	Peak Found	n/a	Peak Found	n/a	High	Peak Found	Peak Found	n/a	Peak Found	n/a	n/a	n/a	Peak Found	n/a	n/a	n/a	n/a	n/a	n/a	Peak Found	n/a	n/a	n/a	n/a	n/a	n/a	n/a	n/a	Peak Found	High	Peak Found	Peak Found	Peak Found	Peak Found	High	Peak Found	Peak Found	n/a	n/a	Peak Found	n/a	n/a	High	High	4	0.5667	0	1	1	1	585.798	-0.31	-0.00018	62.0236	2.48592e-05	2.11455e-05	1.91256	5.17	4.81386e-06	5.88841e-05	64.43
FALSE		High	Unambiguous	LTTPTYGDLNHLVSATMSGVTTCLRFPGQLNADLRK	[K].LTTPTYGDLNHLVSATMSGVTTCLRFPGQLNADLRK.[L]			2.6841	5	5	15	Q7TMM9; Q9D6F9; P99024; P68372; Q9CWF2	Q7TMM9 [217-252]; Q9D6F9 [217-252]; P99024 [217-252]; P68372 [217-252]; Q9CWF2 [217-252]			Tubulin beta-2A chain OS=Mus musculus OX=10090 GN=Tubb2a PE=1 SV=1 Tubulin beta-4A chain OS=Mus musculus OX=10090 GN=Tubb4a PE=1 SV=3 Tubulin beta-5 chain OS=Mus musculus OX=10090 GN=Tubb5 PE=1 SV=1 Tubulin beta-4B chain OS=Mus musculus OX=10090 GN=Tubb4b PE=1 SV=1 Tubulin beta-2B chain OS=Mus musculus OX=10090 GN=Tubb2b PE=1 SV=1	Q7TMM9; Q9D6F9; P99024; P68372; Q9CWF2	2	3890.99	36	0.01	13.064	0.123	0.057	0.033	0.053	0.025	0.097	0.015	-6.64	3.71	-3.03	-4.14	-4.91	-4.25	-5.31	-3.37	-6.06	1e-17	0.311899	0.411061	0.00479035	0.011847	0.130676	0.0442865	0.892555	0.0362866	8.46113e-16	0.894118	0.979215	0.0721125	0.199556	0.834917	0.735367	0.983137	0.661164	131.29	71.52	82.61	75.97	93.22	96.74	142.78	96.74	134.69		25.0722	21.8461	21.6393	21.6275	21.695	22.3783	21.7445	21.6753	0.2	896.3	11.4	5	1.8	6.4	1.3	8.1	1	68.6	140.57	6.05	57.51	34.7	110.94	78.38	166.86	84.31	139.43	65.22	3	3	3	3	3	3	3	3	3	5	2.4	0.2	0.1	840.3	930.7	838.9	10.7	15.2	3.9	5.9	2.8	4.7	10.2	1.6	1.6	7.5	6	0.5	0.9	1.2	84.6	7.6	13.8	1.1	0.3	1	8.1	142.1	124.3	64.3	18.3	49.4	108444			3.24029e+07	3.22127e+07	3.10677e+07	705124	925605	234947	224350	129891	201616	425712		72063	348729	312574				2.3868e+06	448661	910532	27162.7			284145	6.54521e+06	5.48322e+06	3.06481e+06	773895	2276721	158343	13920.9	8874.19	5.56296e+07	6.16184e+07	5.55375e+07	705817	1.00944e+06	257672	387543	185283	308201	673120	108688	103478	495095	394773	35353.8	57977.6	82219.8	5.59959e+06	500706	910532	75125.2	18190.3	62977.6	535451	9.4107e+06	8.22656e+06	4.25827e+06	1.21385e+06	3.26997e+06	Det	Imp	Imp	Det	Det	Det	Det	Det	Det	Det	Det	Det	Det	Imp	Det	Det	Det	Imp	Imp	Imp	Det	Det	Det	Det	Imp	Imp	Det	Det	Det	Det	Det	Det	1			3	3	3	1	1	1	2	1	2	1		1	1	1				1	2	3	1			1	1	2	1	2	1	Shared	Peak Found	n/a	n/a	High	High	High	Peak Found	Peak Found	Peak Found	Peak Found	Peak Found	Peak Found	Peak Found	n/a	Peak Found	Peak Found	Peak Found	n/a	n/a	High	High	Peak Found	Peak Found	Peak Found	High	n/a	Peak Found	Peak Found	High	Peak Found	Peak Found	Peak Found	Peak Found	n/a	n/a	High	High	High	Peak Found	Peak Found	Peak Found	Peak Found	Peak Found	Peak Found	Peak Found	n/a	Peak Found	Peak Found	Peak Found	n/a	n/a	High	High	Peak Found	Peak Found	Peak Found	High	n/a	Peak Found	Peak Found	High	Peak Found	Peak Found	Peak Found	Peak Found	High	Peak Found	Peak Found	Peak Found	Peak Found	High	Peak Found	High	High	High	5	0.256	0	1	1	1	779.006	2.44	0.0019	101.168	2.48592e-05	1.7187e-05	2.46084	5	2.28455e-08	5.88841e-05	101.87
FALSE		High	Unambiguous	LTTPTYGDLNHLVSATMSGVTTCLRFPGQLNADLRK	[K].LTTPTYGDLNHLVSATMSGVTTCLRFPGQLNADLRK.[L]	1xOxidation [M17]	1xOxidation [M17]	2.4056	5	5	7	Q7TMM9; Q9D6F9; P99024; P68372; Q9CWF2	Q7TMM9 [217-252]; Q9D6F9 [217-252]; P99024 [217-252]; P68372 [217-252]; Q9CWF2 [217-252]			Tubulin beta-2A chain OS=Mus musculus OX=10090 GN=Tubb2a PE=1 SV=1 Tubulin beta-4A chain OS=Mus musculus OX=10090 GN=Tubb4a PE=1 SV=3 Tubulin beta-5 chain OS=Mus musculus OX=10090 GN=Tubb5 PE=1 SV=1 Tubulin beta-4B chain OS=Mus musculus OX=10090 GN=Tubb4b PE=1 SV=1 Tubulin beta-2B chain OS=Mus musculus OX=10090 GN=Tubb2b PE=1 SV=1	Q7TMM9; Q9D6F9; P99024; P68372; Q9CWF2	2	3906.98	36	1.196	86.541	1.046	1.177	1.433	0.782	0.695	1.074	0.553	0.26	6.44	0.06	0.23	0.52	-0.36	-0.52	0.1	-0.85	0.655108	0.0966755	0.516891	0.701844	0.678448	0.841736	0.899558	0.504115	0.772015	0.999983	0.890549	0.979215	1	1	1	0.999997	0.953918	1	64.97	97.33	76.61	72.4	83.37	75.51	89.88	110.74	124.56	17.0877	21.7825	17.0877	17.0877	18.0043	17.0877	17.0877	17.0877	18.6531	16.9	887.2	16.1	15.5	14.7	8	7.1	18.6	5.6	10.3	24.34	64.01	42.43	20	46.81	50.45	64.19	83.04	139.64	76.11	3	3	3	3	3	3	3	3	3	5	11	15.3	18.2	804.6	1589.1	413	16.5	6.5	14.6	14.1	16.3	10.8	9.9	13.3	24	14	7.3	5.5	6.5	14.1	4	17.4	0.5	16.9	4.4	64.3	5.1	27.1	9.2	9.3	15.7	1.5				3467971	6.14684e+06	1.70969e+06									123638											272964		139283					81495.3	113130	134601	5.95385e+06	1.1758e+07	3.0563e+06	121799	47921.1	108030	104337	120572	80158.4	73046	98563.5	177536	103723	53782.5	40570.4	47819.7	104416	29771.9	129049	3564.72	125078	32895.4	475709	37691.6	200261	68118.1	68797.8	116487	10887.2	Imp	Imp	Imp	Det	Det	Det	Imp	Imp	Imp	Imp	Imp	Imp	Imp	Imp	Det	Imp	Imp	Imp	Imp	Imp	Imp	Imp	Imp	Imp	Imp	Det	Imp	Det	Imp	Imp	Imp	Imp				1	2	2									1											1		1					Shared	n/a	n/a	n/a	High	High	High	n/a	n/a	n/a	n/a	n/a	n/a	n/a	n/a	Peak Found	n/a	n/a	n/a	n/a	n/a	n/a	n/a	n/a	n/a	n/a	Peak Found	n/a	Peak Found	n/a	n/a	n/a	n/a	n/a	n/a	n/a	High	High	High	n/a	n/a	n/a	n/a	n/a	n/a	n/a	n/a	Peak Found	n/a	n/a	n/a	n/a	n/a	n/a	n/a	n/a	n/a	n/a	Peak Found	n/a	Peak Found	n/a	n/a	n/a	n/a	n/a	High	n/a	n/a	Peak Found	n/a	n/a	n/a	Peak Found	Peak Found	High	5	0.4282	0	1	1	1	782.2	-3.38	-0.00264	90.3674	2.48592e-05	1.7187e-05	2.3851	3.9	1.57612e-07	5.88841e-05	90.26
FALSE		High	Unambiguous	TLKLTTPTYGDLNHLVSATMSGVTTCLRFPGQLNADLRK	[R].TLKLTTPTYGDLNHLVSATMSGVTTCLRFPGQLNADLRK.[L]			3.45316	5	5	3	Q7TMM9; Q9D6F9; P99024; P68372; Q9CWF2	Q7TMM9 [214-252]; Q9D6F9 [214-252]; P99024 [214-252]; P68372 [214-252]; Q9CWF2 [214-252]			Tubulin beta-2A chain OS=Mus musculus OX=10090 GN=Tubb2a PE=1 SV=1 Tubulin beta-4A chain OS=Mus musculus OX=10090 GN=Tubb4a PE=1 SV=3 Tubulin beta-5 chain OS=Mus musculus OX=10090 GN=Tubb5 PE=1 SV=1 Tubulin beta-4B chain OS=Mus musculus OX=10090 GN=Tubb4b PE=1 SV=1 Tubulin beta-2B chain OS=Mus musculus OX=10090 GN=Tubb2b PE=1 SV=1	Q7TMM9; Q9D6F9; P99024; P68372; Q9CWF2	3	4233.22	39	0.6	11.741	2.465	1.195	2.109	0.26	1.466	0.177	0.76	-0.74	3.55	1.3	0.26	1.08	-1.95	0.55	-2.5	-0.4	0.838655	0.321694	0.307809	0.85502	0.644762	0.474706	0.726206	0.43077	0.932085	0.999983	0.895119	0.971172	1	1	0.981744	0.999997	0.953918	1	127.1	111.32	100.9	110.29	126.57	108.05	125.76	133.86	127.1	18.697	19.5242	19.09	18.7014	19.2947	17.8875	18.4162	18.1947	18.6235	32.9	313.9	118.8	49.9	217.5	19.9	70.5	25.7	43.7	107.3	76.4	109.01	79.24	81.82	103.78	40.94	71.23	88.39	76.79	98.8	3	3	3	3	3	3	3	3	3	5	18.9	50.3	11.5	156.2	1025.8	180.7	206.4	49.5	68.4	25.6	100.1	28.7	125.2	384.9	25.8	11.1	11.4	21.7	38.8	40.6	122.8	0.9	24.2	14.8	63.6	25.1	13.6	182.5	12	13.3	61.8	83.8		182498		460280	2.71323e+06	511501	1.04337e+06	229644	315554		355138	95123.3	400609	1169179	91067.7				107322	92219.4	264758		122345	27060	161391			642124	40304.3		199276	295053	95829.9	254249	58297.9	790214	5.19004e+06	914374	1.04439e+06	250444	346076	129733	506589	145410	633429	1.94728e+06	130768	56250.6	57891.2	110036	196062	205332	621139	4341.77	122345	74841	321986	127208	68785.7	923245	60469.2	67304.6	312563	423773	Imp	Det	Imp	Det	Det	Det	Det	Det	Det	Imp	Det	Det	Det	Det	Det	Imp	Imp	Imp	Det	Det	Det	Imp	Det	Det	Det	Imp	Imp	Det	Det	Imp	Det	Det		1		2	2	2	2	1	2		1	1	1	1	1				1	1	1		1	1	1			2	1		1	1	Shared	n/a	Peak Found	n/a	Peak Found	High	High	Peak Found	Peak Found	Peak Found	n/a	Peak Found	Peak Found	Peak Found	Peak Found	Peak Found	n/a	n/a	n/a	Peak Found	Peak Found	Peak Found	n/a	Peak Found	Peak Found	Peak Found	n/a	n/a	Peak Found	Peak Found	n/a	Peak Found	Peak Found	n/a	Peak Found	n/a	Peak Found	High	High	Peak Found	Peak Found	Peak Found	n/a	Peak Found	Peak Found	Peak Found	Peak Found	Peak Found	n/a	n/a	n/a	Peak Found	Peak Found	Peak Found	n/a	Peak Found	Peak Found	Peak Found	n/a	n/a	Peak Found	Peak Found	n/a	Peak Found	Peak Found	Peak Found	High	Peak Found	Peak Found	Peak Found	n/a	Peak Found	Peak Found	Peak Found	Peak Found	High	5	0.198	0	1	1	1	847.447	-1.79	-0.00152	99.085	1.45902e-05	1.7187e-05	3.45316	8.84	1.1029e-10	5.88841e-05	99.02
FALSE		High	Unambiguous	TAVCDIPPR	[K].TAVCDIPPR.[G]			1.52848	5	5	4	Q7TMM9; Q9D6F9; P99024; P68372; Q9CWF2	Q7TMM9 [351-359]; Q9D6F9 [351-359]; P99024 [351-359]; P68372 [351-359]; Q9CWF2 [351-359]			Tubulin beta-2A chain OS=Mus musculus OX=10090 GN=Tubb2a PE=1 SV=1 Tubulin beta-4A chain OS=Mus musculus OX=10090 GN=Tubb4a PE=1 SV=3 Tubulin beta-5 chain OS=Mus musculus OX=10090 GN=Tubb5 PE=1 SV=1 Tubulin beta-4B chain OS=Mus musculus OX=10090 GN=Tubb4b PE=1 SV=1 Tubulin beta-2B chain OS=Mus musculus OX=10090 GN=Tubb2b PE=1 SV=1	Q7TMM9; Q9D6F9; P99024; P68372; Q9CWF2	0	971.498	9	0.117	4.955	0.026	0.176	0.964	0.132	0.375	0.083	0.07	-3.1	2.31	-5.27	-2.51	-0.05	-2.92	-1.41	-3.6	-3.83	0.191579	0.57153	0.0679155	0.156766	0.968633	0.30528	0.661966	0.562379	0.203391	0.789986	0.998312	0.762464	0.65011	1	0.934652	0.999997	0.953918	0.89935	94.05	67.99	109.8	109.22	78.93	87.37	117.65	67.03	122.29	19.4869	21.7319	19.4869	19.9537	20.4634	19.7535	19.946	19.4869	19.4869	11.9	661.5	2.4	16.1	112.9	22	53.5	10.3	7.2	102.2	12.1	23.9	91.08	92.19	81.98	88.1	95.06	37.3	62.04	74.22	3	3	3	3	3	3	3	3	3	5	14.1	11.2	12.1	748.7	670	459.4	2.4	1.9	9.2	61.8	16.3	11.9	163.1	9.6	114.3	22.3	0.6	32.6	54.2	0.9	97.3	6.3	14	10.5	12.5	7.3	3.1	103.5	259.3	169.2	92.7	7.7				3.42172e+06	2.74828e+06	2.01623e+06				280726			809300		624678	123286		180393	232934		325315							564985	1.35599e+06	955544	463776		110974	87955.1	94654.2	5.87445e+06	5.25707e+06	3.60427e+06	18811.5	14806.3	72511.8	484928	127708	93186	1.27964e+06	75294.4	897001	175031	4989.44	255461	425535	6921.57	763210	49626.9	109539	82025	98423.6	57236.8	24190.8	812335	2.03442e+06	1.32764e+06	727428	60147.8	Imp	Imp	Imp	Det	Det	Det	Imp	Imp	Imp	Det	Imp	Imp	Det	Imp	Det	Det	Imp	Det	Det	Imp	Det	Imp	Imp	Imp	Imp	Imp	Imp	Det	Det	Det	Det	Imp				1	1	1				1			1		1	1		1	1		1							1	1	1	1		Shared	n/a	n/a	n/a	Peak Found	High	High	n/a	n/a	n/a	Peak Found	n/a	n/a	Peak Found	n/a	Peak Found	Peak Found	n/a	Peak Found	Peak Found	n/a	Peak Found	n/a	n/a	n/a	n/a	n/a	n/a	Peak Found	Peak Found	Peak Found	Peak Found	n/a	n/a	n/a	n/a	Peak Found	High	High	n/a	n/a	n/a	Peak Found	n/a	n/a	Peak Found	n/a	Peak Found	Peak Found	n/a	Peak Found	Peak Found	n/a	Peak Found	n/a	n/a	n/a	n/a	n/a	n/a	Peak Found	Peak Found	Peak Found	Peak Found	n/a	n/a	High	n/a	Peak Found	Peak Found	Peak Found	Peak Found	n/a	n/a	Peak Found	High	2	0.5826	0	1	1	1	486.253	0.98	0.00048	28.8871	2.48592e-05	5.16015e-05	1.52848	2.42	6.9416e-05	6.54907e-05	29.57
FALSE		High	Unambiguous	LTTPTYGDLNHLVSATMSGVTTCLR	[K].LTTPTYGDLNHLVSATMSGVTTCLR.[F]			3.5434	5	5	4	Q7TMM9; Q9D6F9; P99024; P68372; Q9CWF2	Q7TMM9 [217-241]; Q9D6F9 [217-241]; P99024 [217-241]; P68372 [217-241]; Q9CWF2 [217-241]			Tubulin beta-2A chain OS=Mus musculus OX=10090 GN=Tubb2a PE=1 SV=1 Tubulin beta-4A chain OS=Mus musculus OX=10090 GN=Tubb4a PE=1 SV=3 Tubulin beta-5 chain OS=Mus musculus OX=10090 GN=Tubb5 PE=1 SV=1 Tubulin beta-4B chain OS=Mus musculus OX=10090 GN=Tubb4b PE=1 SV=1 Tubulin beta-2B chain OS=Mus musculus OX=10090 GN=Tubb2b PE=1 SV=1	Q7TMM9; Q9D6F9; P99024; P68372; Q9CWF2	0	2651.32	25	0.236	45.688	0.76	0.324	1.563	0.902	0.584	0.266	0.301	-2.08	5.51	-0.4	-1.63	0.64	-0.15	-0.78	-1.91	-1.73	0.23166	0.197776	0.977753	0.512577	0.667047	0.831168	0.798559	0.493595	0.118826	0.835653	0.890549	0.999955	0.985109	1	1	0.999997	0.953918	0.889567	120.81	72.84	54.46	134.91	82.52	45.1	108.17	120.26	100.41	17.375	21.2006	16.5644	18.1843	18.1214	16.5644	17.4105	17.6496	16.5644	4.1	897.4	13.3	5.7	26.1	15.8	10.2	4.6	5.3	17.5	127.88	55.88	45.36	147.11	70.03	28.93	113.73	122.83	92.4	54.19	3	3	3	3	3	3	3	3	3	5	4.1	20.7	0.4	400.7	898.4	1409.8	10.5	24.3	13.3	5.7	58.2	0.9	60.4	26.1	15	11.4	15.8	20.6	10.2	34.9	1.1	24.6	4.7	1.4	16.3	5.3	2.3	16.2	38.7	17.5	8.8	21.6		73070.3		1.14962e+06	2.31311e+06	3.88412e+06					200948		188246							77303.7		108710							126897			74011.1	20397.1	101798	2212.81	1.97367e+06	4.42465e+06	6.94336e+06	51896.8	119726	65588.2	27929.9	286644	4638.44	297647	128672	73686	56033.2	77877.1	101412	50366.9	172122	5226.06	121320	22911.2	7006.24	80480.6	25977.1	11560.8	79734.5	190386	86291	43199.4	106300	Imp	Det	Imp	Det	Det	Det	Imp	Imp	Imp	Imp	Det	Imp	Det	Imp	Imp	Imp	Imp	Imp	Imp	Det	Imp	Det	Imp	Imp	Imp	Imp	Imp	Imp	Det	Imp	Imp	Det		1		2	2	2					1		1							1		1							1			1	Shared	n/a	Peak Found	n/a	High	High	High	n/a	n/a	n/a	n/a	Peak Found	n/a	Peak Found	n/a	n/a	n/a	n/a	n/a	n/a	Peak Found	n/a	Peak Found	n/a	n/a	n/a	n/a	n/a	n/a	Peak Found	n/a	n/a	Peak Found	n/a	Peak Found	n/a	High	High	High	n/a	n/a	n/a	n/a	Peak Found	n/a	Peak Found	n/a	n/a	n/a	n/a	n/a	n/a	Peak Found	n/a	Peak Found	n/a	n/a	n/a	n/a	n/a	n/a	Peak Found	n/a	n/a	Peak Found	Peak Found	High	n/a	Peak Found	Peak Found	n/a	Peak Found	Peak Found	n/a	Peak Found	High	3	0.6265	0	1	1	1	884.444	0.68	0.0006	99.2956	1.45902e-05	1.7187e-05	3.47123	5.81	5.89859e-11	5.88841e-05	99.77
FALSE		High	Unambiguous	LTTPTYGDLNHLVSATMSGVTTCLRFPGQLNADLR	[K].LTTPTYGDLNHLVSATMSGVTTCLRFPGQLNADLR.[K]			2.96388	5	5	2	Q7TMM9; Q9D6F9; P99024; P68372; Q9CWF2	Q7TMM9 [217-251]; Q9D6F9 [217-251]; P99024 [217-251]; P68372 [217-251]; Q9CWF2 [217-251]			Tubulin beta-2A chain OS=Mus musculus OX=10090 GN=Tubb2a PE=1 SV=1 Tubulin beta-4A chain OS=Mus musculus OX=10090 GN=Tubb4a PE=1 SV=3 Tubulin beta-5 chain OS=Mus musculus OX=10090 GN=Tubb5 PE=1 SV=1 Tubulin beta-4B chain OS=Mus musculus OX=10090 GN=Tubb4b PE=1 SV=1 Tubulin beta-2B chain OS=Mus musculus OX=10090 GN=Tubb2b PE=1 SV=1	Q7TMM9; Q9D6F9; P99024; P68372; Q9CWF2	1	3762.89	35																																																																																																																																																																																																																																																					No Quan Values	n/a	n/a	n/a	High	High	n/a	n/a	n/a	n/a	n/a	n/a	n/a	n/a	n/a	n/a	n/a	n/a	n/a	n/a	n/a	n/a	n/a	n/a	n/a	n/a	n/a	n/a	n/a	n/a	n/a	n/a	n/a	n/a	n/a	n/a	High	High	n/a	n/a	n/a	n/a	n/a	n/a	n/a	n/a	n/a	n/a	n/a	n/a	n/a	n/a	n/a	n/a	n/a	n/a	n/a	n/a	n/a	n/a	n/a	n/a	n/a	n/a	n/a	n/a	High	n/a	n/a	n/a	n/a	n/a	n/a	n/a	n/a	High	4	0.1811	0	1	1	1	941.478	-0.74	-0.0007	103.506	2.48592e-05	1.7187e-05	2.96388	4.03	3.28212e-09	5.88841e-05
FALSE		High	Unambiguous	MSATFIGNSTAIQELFK	[K].MSATFIGNSTAIQELFK.[R]			3.14022	3	3	21	Q7TMM9; P68372; Q9CWF2	Q7TMM9 [363-379]; P68372 [363-379]; Q9CWF2 [363-379]			Tubulin beta-2A chain OS=Mus musculus OX=10090 GN=Tubb2a PE=1 SV=1 Tubulin beta-4B chain OS=Mus musculus OX=10090 GN=Tubb4b PE=1 SV=1 Tubulin beta-2B chain OS=Mus musculus OX=10090 GN=Tubb2b PE=1 SV=1	Q7TMM9; P68372; Q9CWF2	0	1857.94	17	0.609	6.615	0.309	1.733	0.78	0.886	1.463	0.115	2.555	-0.72	2.73	-1.69	0.79	-0.36	-0.17	0.55	-3.12	1.35	0.819506	0.506841	0.788108	0.732741	0.827374	0.877902	0.733506	0.771374	0.711154	0.999983	0.973236	0.990631	1	1	1	0.999997	0.963989	1	23.21	35.1	31.66	36.78	56.12	46.1	131.1	35.1	48.43	20.0809	21.9692	19.9345	20.893	20.273	20.4505	20.3657	19.6641	20.9596	37.1	399	18.6	109.1	50	56.8	93.8	7.6	163.8	64.1	13.53	58.61	29.51	50.07	54.25	61.57	94.27	75.7	40.24	16.55	3	3	3	3	3	3	3	3	3	5	31.2	39.3	31.5	794.3	338.8	290.2	15.8	13.9	23.8	183.4	92.6	74.2	84.3	30.1	42.5	15.5	48.2	70	171.5	8.7	79.6	7.7	6.5	0.7	139.1	203.4	88.1	42.8	54.4	59.7	67.1	51.2	411084	542809	362036	8.90206e+06	3.4079e+06	3.12371e+06	304064	244384	417232	2.04284e+06	1.2493e+06	934071	1.02528e+06	348114	569061	209881	734977	951310	1.80634e+06	74940	653157	132826			1.34128e+06	2.24537e+06	899784	572905	697947	827295	823135	686079	600240	756219	605783	1.52832e+07	6.51885e+06	5.58405e+06	304363	266519	457589	3.52881e+06	1.78208e+06	1.42787e+06	1.62114e+06	579787	817139	297972	928257	1.34718e+06	3.29991e+06	166859	1.53235e+06	148233	124722	13120.3	2.67595e+06	3.91314e+06	1.69558e+06	823722	1.04714e+06	1.14945e+06	1.29108e+06	985391	Det	Det	Det	Det	Det	Det	Det	Det	Det	Det	Det	Det	Det	Det	Det	Det	Det	Det	Det	Det	Det	Det	Imp	Imp	Det	Det	Det	Det	Det	Det	Det	Det	2	3	2	4	4	4	1	1	3	3	2	3	3	3	3	1	2	3	2	1	2	2			2	3	2	2	2	2	1	2	Shared	Peak Found	Peak Found	High	High	High	High	Peak Found	Peak Found	Peak Found	Peak Found	Peak Found	Peak Found	High	Peak Found	High	Peak Found	High	High	High	Peak Found	High	Peak Found	n/a	n/a	High	Peak Found	High	High	High	Peak Found	Peak Found	Peak Found	Peak Found	Peak Found	High	High	High	High	Peak Found	Peak Found	Peak Found	Peak Found	Peak Found	Peak Found	High	Peak Found	High	Peak Found	High	High	High	Peak Found	High	Peak Found	n/a	n/a	High	Peak Found	High	High	High	Peak Found	Peak Found	Peak Found	High	High	Peak Found	Peak Found	High	High	High	Peak Found	High	High	High	2	0	0	1	1	1	929.477	2.52	0.00234	88.502	2.48592e-05	1.7187e-05	2.63939	3.14	9.66165e-10	5.88841e-05	89.83
FALSE		High	Unambiguous	MSATFIGNSTAIQELFK	[K].MSATFIGNSTAIQELFK.[R]	1xOxidation [M1]	1xOxidation [M1]	0.275982	3	3	1	Q7TMM9; P68372; Q9CWF2	Q7TMM9 [363-379]; P68372 [363-379]; Q9CWF2 [363-379]			Tubulin beta-2A chain OS=Mus musculus OX=10090 GN=Tubb2a PE=1 SV=1 Tubulin beta-4B chain OS=Mus musculus OX=10090 GN=Tubb4b PE=1 SV=1 Tubulin beta-2B chain OS=Mus musculus OX=10090 GN=Tubb2b PE=1 SV=1	Q7TMM9; P68372; Q9CWF2	0	1873.94	17	1.692	14.664	0.361	1.218	1.03	1.327	0.866	0.686	0.62	0.76	3.87	-1.47	0.28	0.04	0.41	-0.21	-0.54	-0.69		0.222955						0.935141			0.890549						0.991703		43.75	96.37	87.96	42.48	65.63	51.79	72.18	81.28	71.23		19.1956						16.6029		70.5	610.5	13.6	60.4	48.3	67.3	36	28.5	23.3	41.6	2	88.09	87.02	32.54	57.68	21.39	72.35	85.9	70.58	32.63	3	3	3	3	3	3	3	3	3	5	65.6	64.1	66.7	1262.6	123.8	568.2	49.7	12	12.6	67	33.7	56.2	45	57.6	14	71.9	46.4	62.6	12.1	33.5	65.4	58.8	26.6	6.6	65.6	21.2	21.7	55.9	35	38.7	24.1	55				1.38926e+06	122287	600422																99531.6											123866	121036	125962	2.38509e+06	233918	1.07333e+06	93797.3	22705	23861.2	126627	63599.7	106127	84971.6	108792	26495.3	135785	87640.5	118252	22932.4	63357.8	123475	111077	50183.1	12481.1	123981	40037	40919.7	105596	66051.4	73194.2	45578.3	103975	Imp	Imp	Imp	Det	Det	Det	Imp	Imp	Imp	Imp	Imp	Imp	Imp	Imp	Imp	Imp	Imp	Imp	Imp	Imp	Imp	Det	Imp	Imp	Imp	Imp	Imp	Imp	Imp	Imp	Imp	Imp				1	1	1																1											Shared	n/a	n/a	n/a	High	Peak Found	Peak Found	n/a	n/a	n/a	n/a	n/a	n/a	n/a	n/a	n/a	n/a	n/a	n/a	n/a	n/a	n/a	Peak Found	n/a	n/a	n/a	n/a	n/a	n/a	n/a	n/a	n/a	n/a	n/a	n/a	n/a	High	Peak Found	Peak Found	n/a	n/a	n/a	n/a	n/a	n/a	n/a	n/a	n/a	n/a	n/a	n/a	n/a	n/a	n/a	Peak Found	n/a	n/a	n/a	n/a	n/a	n/a	n/a	n/a	n/a	n/a	n/a	High	n/a	n/a	n/a	n/a	n/a	Peak Found	n/a	n/a	High	2	0.1327	0	1	1	1	937.473	1.47	0.00138	85.4982	0.0020853	0.0824071	0.275982	0.98	0.330701	0.00995703	87.15
FALSE		High	Unambiguous	YVPRAILVDLEPGTMDSVRSGPFGQIFRPDNFVFGQSGAGNNWAK	[K].YVPRAILVDLEPGTMDSVRSGPFGQIFRPDNFVFGQSGAGNNWAK.[G]			2.326	3	3	1	Q7TMM9; P99024; Q9CWF2	Q7TMM9 [59-103]; P99024 [59-103]; Q9CWF2 [59-103]			Tubulin beta-2A chain OS=Mus musculus OX=10090 GN=Tubb2a PE=1 SV=1 Tubulin beta-5 chain OS=Mus musculus OX=10090 GN=Tubb5 PE=1 SV=1 Tubulin beta-2B chain OS=Mus musculus OX=10090 GN=Tubb2b PE=1 SV=1	Q7TMM9; P99024; Q9CWF2	2	4910.45	45	1.479	24.601	1.17	1.402	1.483	0.772	0.551	1.567	1.279	0.56	4.62	0.23	0.49	0.57	-0.37	-0.86	0.65	0.36	0.640857	0.247395								0.999983	0.890549								118.58	122.64	44.56	28.72	105.51	75.86	60.15	90.84	32.32	19.1377	19.944								42.7	710.9	31.8	34.3	42.8	22.3	11.5	45.3	29.4	28.9	140.19	84.68	44.18	23.62	85.5	95.26	90.59	66.67	14.75	28.34	3	3	3	3	3	3	3	3	3	5	330.5	8.2	40.9	679.6	1301.8	117.4	30.4	15.8	41.5	25.2	40.7	32.8	50.8	41	0.9	40	0.7	21.3	47.1	11	10.9	50.7	8.2	43.3	28.1	35.6	27.6	27.8	29	13.5	20	27.6	576801			1.00868e+06	1.73415e+06	167389																											842211	21011.2	104129	1.7317e+06	3.31718e+06	299230	77515.3	40208.4	105859	64084	103654	83572	129316	104377	2345.67	101895	1657.52	54354.7	119900	28080.6	27819.6	129137	20864.2	110331	71550.2	90779.5	70425	70955.2	73938.1	34372.2	50950.3	70390.8	Det	Imp	Imp	Det	Det	Det	Imp	Imp	Imp	Imp	Imp	Imp	Imp	Imp	Imp	Imp	Imp	Imp	Imp	Imp	Imp	Imp	Imp	Imp	Imp	Imp	Imp	Imp	Imp	Imp	Imp	Imp	1			1	1	1																											Shared	Peak Found	n/a	n/a	Peak Found	High	Peak Found	n/a	n/a	n/a	n/a	n/a	n/a	n/a	n/a	n/a	n/a	n/a	n/a	n/a	n/a	n/a	n/a	n/a	n/a	n/a	n/a	n/a	n/a	n/a	n/a	n/a	n/a	Peak Found	n/a	n/a	Peak Found	High	Peak Found	n/a	n/a	n/a	n/a	n/a	n/a	n/a	n/a	n/a	n/a	n/a	n/a	n/a	n/a	n/a	n/a	n/a	n/a	n/a	n/a	n/a	n/a	n/a	n/a	n/a	n/a	Peak Found	High	n/a	n/a	n/a	n/a	n/a	n/a	n/a	n/a	High	5	0.6482	0	1	1	1	982.897	1.51	0.00148	100.396	2.48592e-05	1.7187e-05	2.326	7.39	2.73734e-07	5.88841e-05	100
FALSE		High	Unambiguous	EVDEQMLNVQNK	[K].EVDEQMLNVQNK.[N]			2.56406	4	4	43	Q7TMM9; P99024; P68372; Q9CWF2	Q7TMM9 [325-336]; P99024 [325-336]; P68372 [325-336]; Q9CWF2 [325-336]			Tubulin beta-2A chain OS=Mus musculus OX=10090 GN=Tubb2a PE=1 SV=1 Tubulin beta-5 chain OS=Mus musculus OX=10090 GN=Tubb5 PE=1 SV=1 Tubulin beta-4B chain OS=Mus musculus OX=10090 GN=Tubb4b PE=1 SV=1 Tubulin beta-2B chain OS=Mus musculus OX=10090 GN=Tubb2b PE=1 SV=1	Q7TMM9; P99024; P68372; Q9CWF2	0	1446.69	12	0.532	9.727	0.229	0.6	0.359	0.599	0.632	0.106	0.365	-0.91	3.28	-2.13	-0.74	-1.48	-0.74	-0.66	-3.24	-1.45	0.622137	0.217693	0.352318	0.289779	0.196564	0.780116	0.830941	0.697651	0.480376	0.999983	0.890549	0.976576	0.832714	0.74128	1	0.999997	0.956575	0.974182	17.36	8.95	17.36	17.36	19.66	19.66	30.9	12.48	36.64	23.782	26.3753	23.6131	23.8248	23.634	23.97	23.8146	23.4129	23.5858	38.7	680.9	16.6	43.6	25.6	41.7	45.9	7.9	26.5	72.7	17.65	6.11	26.31	23.92	38.36	16.95	39.33	29.3	32.22	6.58	3	3	3	3	3	3	3	3	3	5	31.2	44.7	39.2	657.3	741.7	690.2	10.8	16.9	18.5	44.2	47.7	29.5	25.9	23.3	45.5	38.9	42.2	53.4	46.5	25	58.8	8	8	4.5	21.5	40	26.9	65	69.2	73.7	76.2	75.5	4.281e+06	6.42202e+06	4689844	76672359	77644345	77314737	2.16469e+06	3.09646e+06	3.38101e+06	5124467	6.69119e+06	3.85817e+06	3.2832e+06	2.80473e+06	6.34327e+06	5.49204e+06	6.69775e+06	7.55777e+06	5.10211e+06	2.25185e+06	5.01909e+06	1.43362e+06	1.6001e+06	327410	2.16301e+06	4.59659e+06	2.85598e+06	9.05849e+06	9.23096e+06	1.06171e+07	9.73443e+06	10528016	6.25086e+06	8.94689e+06	7.84735e+06	1.31632e+08	1.48523e+08	1.3821e+08	2.16682e+06	3.37693e+06	3.70804e+06	8.85205e+06	9.54469e+06	5.89779e+06	5.19128e+06	4.67129e+06	9.10856e+06	7.79712e+06	8.45909e+06	1.07028e+07	9.32079e+06	5.01387e+06	1.17751e+07	1.59991e+06	1.6001e+06	905533	4.31536e+06	8.01074e+06	5.38189e+06	1.30243e+07	1.38494e+07	1.47514e+07	1.52684e+07	1.5121e+07	Det	Det	Det	Det	Det	Det	Det	Det	Det	Det	Det	Det	Det	Det	Det	Det	Det	Det	Det	Det	Det	Det	Det	Det	Det	Det	Det	Det	Det	Det	Det	Det	2	2	1	2	2	2	2	1	2	1	2	2	2	2	3	2	2	2	2	3	3	1	2	1	2	3	1	3	2	3	3	3	Shared	High	High	High	High	High	High	High	High	High	High	High	High	High	High	High	High	High	High	High	High	High	Peak Found	High	High	High	Peak Found	Peak Found	High	High	High	High	High	High	High	High	High	High	High	High	High	High	High	High	High	High	High	High	High	High	High	High	High	High	Peak Found	High	High	High	Peak Found	Peak Found	High	High	High	High	High	High	High	High	High	High	High	High	High	High	High	High	2	0.7049	0	1	1	1	723.849	1.4	0.00101	33.2531	2.48592e-05	1.7187e-05	2.36581	3.05	5.25216e-08	5.88841e-05	34.61
FALSE		High	Unambiguous	EVDEQMLNVQNK	[K].EVDEQMLNVQNK.[N]	1xOxidation [M6]	1xOxidation [M6]	2.1223	4	4	18	Q7TMM9; P99024; P68372; Q9CWF2	Q7TMM9 [325-336]; P99024 [325-336]; P68372 [325-336]; Q9CWF2 [325-336]			Tubulin beta-2A chain OS=Mus musculus OX=10090 GN=Tubb2a PE=1 SV=1 Tubulin beta-5 chain OS=Mus musculus OX=10090 GN=Tubb5 PE=1 SV=1 Tubulin beta-4B chain OS=Mus musculus OX=10090 GN=Tubb4b PE=1 SV=1 Tubulin beta-2B chain OS=Mus musculus OX=10090 GN=Tubb2b PE=1 SV=1	Q7TMM9; P99024; P68372; Q9CWF2	0	1462.68	12	0.305	23.941	0.145	0.371	1.284	2.084	4.701	0.144	0.749	-1.72	4.58	-2.79	-1.43	0.36	1.06	2.23	-2.8	-0.42	0.522375	0.14509	0.517562	0.466698	0.928863	0.529062	0.342775	0.594922	0.924472	0.99687	0.890549	0.979215	0.967279	1	0.988368	0.930301	0.953918	1	88.66	67.52	102.5	95.36	66.94	78.28	88.66	100.67	103.05	19.2462	22.8474	19.3067	19.2544	19.7352	20.4863	21.0272	18.8273	19.6085	8.4	659	6.2	10.5	35.3	68.9	159	4.5	20.6	27.5	64.09	19.67	88.19	52.97	15	26.55	45.53	57.17	93.34	77.31	3	3	3	3	3	3	3	3	3	5	5.4	18.8	8.5	583.6	854.3	670.6	0.5	6.3	10.7	10.7	16.6	5.2	31.5	36	42.4	44	70.2	75.3	161.8	76.1	210.4	1.7	6.4	4.6	21	51.9	4.5	44.8	21.1	3.7	73.5	28		255225	96246.6	6.41701e+06	8.43158e+06	7.0814e+06			183349	116848	219838		376281	407586	557996	585424	1.0487e+06	1.00376e+06	1.67194e+06	644881	1.69316e+06				198632	562387		587669	265822		885185	368150	102878	355568	161046	1.10168e+07	1.61284e+07	1.26589e+07	8592.96	118890	201084	201845	313589	97254.2	594961	678838	801250	831134	1.32449e+06	1.42147e+06	3.05438e+06	1.43587e+06	3.97227e+06	31195.1	121742	86593.9	396285	980103	84662	844950	398817	69492.1	1.3884e+06	528761	Imp	Det	Det	Det	Det	Det	Imp	Imp	Det	Det	Det	Imp	Det	Det	Det	Det	Det	Det	Det	Det	Det	Imp	Imp	Imp	Det	Det	Imp	Det	Det	Imp	Det	Det		1	1	7	8	8			1	1	1		1	1	1	4	6	4	2	1	3				1	3		2	1		3	2	Shared	n/a	Peak Found	Peak Found	High	High	High	n/a	n/a	Peak Found	Peak Found	Peak Found	n/a	High	Peak Found	Peak Found	Peak Found	Peak Found	Peak Found	Peak Found	Peak Found	Peak Found	n/a	n/a	n/a	Peak Found	Peak Found	n/a	High	Peak Found	n/a	Peak Found	Peak Found	n/a	Peak Found	Peak Found	High	High	High	n/a	n/a	Peak Found	Peak Found	Peak Found	n/a	High	Peak Found	Peak Found	Peak Found	Peak Found	Peak Found	Peak Found	Peak Found	Peak Found	n/a	n/a	n/a	Peak Found	Peak Found	n/a	High	Peak Found	n/a	Peak Found	Peak Found	Peak Found	High	Peak Found	Peak Found	High	Peak Found	Peak Found	n/a	Peak Found	High	High	2	0.5868	0	1	1	1	731.845	-0.76	-0.00055	24.3618	2.48592e-05	1.77089e-05	2.1223	3.34	1.12416e-06	5.88841e-05	35.21
FALSE		High	Unambiguous	EVDEQMLNVQNKNSSYFVEWIPNNVK	[K].EVDEQMLNVQNKNSSYFVEWIPNNVK.[T]			3.25195	4	4	11	Q7TMM9; P99024; P68372; Q9CWF2	Q7TMM9 [325-350]; P99024 [325-350]; P68372 [325-350]; Q9CWF2 [325-350]			Tubulin beta-2A chain OS=Mus musculus OX=10090 GN=Tubb2a PE=1 SV=1 Tubulin beta-5 chain OS=Mus musculus OX=10090 GN=Tubb5 PE=1 SV=1 Tubulin beta-4B chain OS=Mus musculus OX=10090 GN=Tubb4b PE=1 SV=1 Tubulin beta-2B chain OS=Mus musculus OX=10090 GN=Tubb2b PE=1 SV=1	Q7TMM9; P99024; P68372; Q9CWF2	1	3124.5	26	0.039	8.34	0.354	0.513	0.208	0.698	0.136	0.094	0.787	-4.69	3.06	-1.5	-0.96	-2.27	-0.52	-2.88	-3.41	-0.35	0.0266699	0.407345	0.899342	0.614297	0.291795	0.980471	0.367491	0.423718	0.880523	0.376407	0.929076	0.996228	1	0.839918	1	0.940603	0.953918	1	128.57	123.42	112.77	90.77	58.89	84.53	84.53	76.26	81.63	18.8539	21.8347	19.6166	19.3993	18.8539	19.6497	18.8539	18.8539	19.5497	2.2	696.3	19.8	37.6	17.4	51.4	15.5	10.7	65.7	83.5	133.88	90.92	88.26	60.6	9.31	72.09	84.52	58.16	71.85	58.83	3	3	3	3	3	3	3	3	3	5	2.4	17.9	0.9	20.6	767.6	1239.1	8	58.1	21.8	41.4	73.5	19.5	19.1	17.7	21.3	16.7	56.6	100.1	19.5	17.1	0.4	2.9	11.8	11.9	72.4	107.9	15.1	14.7	61.6	126.9	143.3	92					2.48526e+06	4.29313e+06		330077		148549	319037						277812	437812							224842	383484			254366	565619	566037	396865	14737.9	110967	5312.49	127648	4.75395e+06	7.67454e+06	49724.6	359974	135088	256604	455092	120753	118557	109473	131677	103724	350870	620002	120845	105656	2357.1	18054.7	72977.5	73876.6	448576	668318	93686.4	91348.4	381630	785875	887824	570003	Imp	Imp	Imp	Imp	Det	Det	Imp	Det	Imp	Det	Det	Imp	Imp	Imp	Imp	Imp	Det	Det	Imp	Imp	Imp	Imp	Imp	Imp	Det	Det	Imp	Imp	Det	Det	Det	Det					2	2		1		1	2						1	1							1	1			1	2	2	2	Shared	n/a	n/a	n/a	High	High	High	n/a	Peak Found	n/a	Peak Found	Peak Found	n/a	n/a	n/a	n/a	High	Peak Found	High	n/a	n/a	High	n/a	n/a	n/a	Peak Found	High	n/a	High	Peak Found	High	High	Peak Found	n/a	n/a	n/a	High	High	High	n/a	Peak Found	n/a	Peak Found	Peak Found	n/a	n/a	n/a	n/a	High	Peak Found	High	n/a	n/a	High	n/a	n/a	n/a	Peak Found	High	n/a	High	Peak Found	High	High	Peak Found	n/a	High	Peak Found	Peak Found	n/a	High	High	n/a	High	High	High	3	0.7314	0	1	1	1	1042.17	-0.8	-0.00083	78.798	2.48592e-05	1.7187e-05	3.25195	5.25	4.45186e-10	5.88841e-05	80.76
FALSE		High	Unambiguous	SGPFGQIFRPDNFVFGQSGAGNNWAKGHYTEGAELVDSVLDVVRK	[R].SGPFGQIFRPDNFVFGQSGAGNNWAKGHYTEGAELVDSVLDVVRK.[E]			5.77575	4	5	6	Q7TMM9; P99024; P68372; Q9CWF2	Q7TMM9 [78-122]; P99024 [78-122]; P68372 [78-122]; Q9CWF2 [78-122]			Tubulin beta-2A chain OS=Mus musculus OX=10090 GN=Tubb2a PE=1 SV=1 Tubulin beta-5 chain OS=Mus musculus OX=10090 GN=Tubb5 PE=1 SV=1 Tubulin beta-4B chain OS=Mus musculus OX=10090 GN=Tubb4b PE=1 SV=1 Tubulin beta-2B chain OS=Mus musculus OX=10090 GN=Tubb2b PE=1 SV=1	Q7TMM9; G3UZR1; P99024; P68372; Q9CWF2	2	4866.4	45	0.167	33.944	0.207	2.786	0.133	1.793	3.978	0.341	3.46	-2.58	5.09	-2.27	1.48	-2.91	0.84	1.99	-1.55	1.79	0.2619	0.124233	0.596889	0.470004	0.251309	0.596882	0.399076	0.843856	0.465942	0.867022	0.890549	0.979215	0.968519	0.798653	0.998823	0.949885	0.974308	0.970763	137.34	144.77	141.8	142.06	66.43	141.14	132.15	141.14	144.91	18.5413	23.1815	18.5413	20.2875	18.5413	20.1212	19.343	19.049	19.5014	3.1	845.3	3	69.4	3.3	6.6	26.8	8.5	9.2	24.9	28.58	85.9	48.35	81.89	7.69	138.43	106.33	39.38	152.14	91.03	3	3	3	3	3	3	3	3	3	5	3.3	5.7	3.8	24.6	1338.4	1045.8	3.7	2.9	7	85.8	95.1	3.6	3.7	4.1	4.2	2.7	8.1	68.9	33.2	14.7	135.1	11.3	10.5	4.9	2.4	154.3	11.4	1.5	44.6	34	30.8	0.1				223830	1.09214e+07	9.13152e+06				775702	1.0403e+06							758967	283499	102869	898674	157839	164025			1.38242e+06	94095.8		464156	381494	306605		52270.4	88392.1	59661.2	384274	2.08912e+07	1.63238e+07	57513.9	45075.2	109519	1.33995e+06	1.48394e+06	56077.9	56998.1	63849.1	66235.8	41407.4	126832	1.0748e+06	517909	229044	2.10835e+06	176148	164025	76031.8	37605.9	2.40922e+06	177317	23087.6	696381	530051	480907	1620.15	Imp	Imp	Imp	Det	Det	Det	Imp	Imp	Imp	Det	Det	Imp	Imp	Imp	Imp	Imp	Imp	Det	Det	Det	Det	Det	Det	Imp	Imp	Det	Det	Imp	Det	Det	Det	Imp				1	2	2				1	2							1	1	2	2	1	1			1	1		2	1	1		Shared	n/a	n/a	n/a	High	High	Peak Found	n/a	n/a	n/a	Peak Found	High	n/a	n/a	n/a	n/a	n/a	n/a	High	Peak Found	Peak Found	Peak Found	Peak Found	Peak Found	n/a	n/a	Peak Found	Peak Found	n/a	Peak Found	High	Peak Found	n/a	n/a	n/a	n/a	High	High	Peak Found	n/a	n/a	n/a	Peak Found	High	n/a	n/a	n/a	n/a	n/a	n/a	High	Peak Found	Peak Found	Peak Found	Peak Found	Peak Found	n/a	n/a	Peak Found	Peak Found	n/a	Peak Found	High	Peak Found	n/a	n/a	High	n/a	High	n/a	High	Peak Found	Peak Found	Peak Found	High	High	6	0.643	0	1	1	1	811.907	0.77	0.00063	98.7113	1.45902e-05	4.92241e-06	5.77575	6.47	6.30512e-16	5.88841e-05	98.4
FALSE		High	Unambiguous	MSMKEVDEQMLNVQNKNSSYFVEWIPNNVK	[R].MSMKEVDEQMLNVQNKNSSYFVEWIPNNVK.[T]			3.99297	4	4	3	Q7TMM9; P99024; P68372; Q9CWF2	Q7TMM9 [321-350]; P99024 [321-350]; P68372 [321-350]; Q9CWF2 [321-350]			Tubulin beta-2A chain OS=Mus musculus OX=10090 GN=Tubb2a PE=1 SV=1 Tubulin beta-5 chain OS=Mus musculus OX=10090 GN=Tubb5 PE=1 SV=1 Tubulin beta-4B chain OS=Mus musculus OX=10090 GN=Tubb4b PE=1 SV=1 Tubulin beta-2B chain OS=Mus musculus OX=10090 GN=Tubb2b PE=1 SV=1	Q7TMM9; P99024; P68372; Q9CWF2	2	3601.71	30	1.064	0.949	1.606	1.102	1.096	0.656	0.151	0.92	0.68	0.09	-0.07	0.68	0.14	0.13	-0.61	-2.72	-0.12	-0.56		0.790152									0.999997								27.14	145.73	29.34	72.34	101.62	35.29	96.42	62.39	80.87		20.8433								113.7	101.5	178.1	130.6	117.1	75.9	14.8	98.3	63	106.9	17.8	168.31	16.97	60.51	81.13	14.29	148.11	59.33	86.31	30.31	3	3	3	3	3	3	3	3	3	5	32.5	39.4	46.6	35.2	4.5	2058.5	61.7	48.9	68.9	45.2	58	12.7	40.6	68.4	6.2	26.3	21	27.9	3.4	79.8	5.1	13.4	53.2	34.1	80.9	21.8	18.9	42.9	37	52.6	22.4	32.1						1.88135e+06																											53151.5	64351.9	76129.8	57440.9	7298.6	3.36317e+06	100787	79862.4	112613	73929.9	94735.8	20688	66291.7	111730	10147.3	42927.3	34367.5	45556.4	5553.31	130351	8402.59	21888.4	86922.5	55648.2	132160	35640.2	30866.4	70103.2	60496.4	85953	36656.4	52376.4	Imp	Imp	Imp	Imp	Imp	Det	Imp	Imp	Imp	Imp	Imp	Imp	Imp	Imp	Imp	Imp	Imp	Imp	Imp	Imp	Imp	Imp	Imp	Imp	Imp	Imp	Imp	Imp	Imp	Imp	Imp	Imp						1																											Shared	n/a	n/a	n/a	High	High	High	n/a	n/a	n/a	n/a	n/a	n/a	n/a	n/a	n/a	n/a	n/a	n/a	n/a	n/a	n/a	n/a	n/a	n/a	n/a	n/a	n/a	n/a	n/a	n/a	n/a	n/a	n/a	n/a	n/a	High	High	High	n/a	n/a	n/a	n/a	n/a	n/a	n/a	n/a	n/a	n/a	n/a	n/a	n/a	n/a	n/a	n/a	n/a	n/a	n/a	n/a	n/a	n/a	n/a	n/a	n/a	n/a	n/a	High	n/a	n/a	n/a	n/a	n/a	n/a	n/a	n/a	High	4	0.6672	0	1	1	1	901.182	-1.25	-0.00112	78.7641	1.45902e-05	1.7187e-05	3.55668	5.86	2.61052e-12	5.88841e-05	81.93
FALSE		High	Unambiguous	INVYYNEATGNKYVPRAILVDLEPGTMDSVR	[R].INVYYNEATGNKYVPRAILVDLEPGTMDSVR.[S]			0.421685	1	1	1	Q9CWF2	Q9CWF2 [47-77]			Tubulin beta-2B chain OS=Mus musculus OX=10090 GN=Tubb2b PE=1 SV=1	Q9CWF2	2	3497.77	31																																																																																																																																																																																																																																																					No Quan Values	n/a	n/a	n/a	n/a	High	n/a	n/a	n/a	n/a	n/a	n/a	n/a	n/a	n/a	n/a	n/a	n/a	n/a	n/a	n/a	n/a	n/a	n/a	n/a	n/a	n/a	n/a	n/a	n/a	n/a	n/a	n/a	n/a	n/a	n/a	n/a	High	n/a	n/a	n/a	n/a	n/a	n/a	n/a	n/a	n/a	n/a	n/a	n/a	n/a	n/a	n/a	n/a	n/a	n/a	n/a	n/a	n/a	n/a	n/a	n/a	n/a	n/a	n/a	n/a	High	n/a	n/a	n/a	n/a	n/a	n/a	n/a	n/a	High	4	0.3072	0	1	1	1	875.2	0.92	0.0008	76.612	0.00102676	0.0314801	0.421685	1.66	0.140438	0.00449351
FALSE		High	Unambiguous	LATPTYGDLNHLVSATMSGVTTSLRFPGQLNADLRK	[K].LATPTYGDLNHLVSATMSGVTTSLRFPGQLNADLRK.[L]			2.93652	1	1	9	Q9ERD7	Q9ERD7 [217-252]			Tubulin beta-3 chain OS=Mus musculus OX=10090 GN=Tubb3 PE=1 SV=1	Q9ERD7	2	3845	36	0.134	21.498	0.418	0.374	0.064	0.112	0.1	0.221	0.188	-2.89	4.43	-1.26	-1.42	-3.97	-3.16	-3.32	-2.18	-2.41	0.170096	0.167567	0.976168	0.453382	0.116929	0.416201	0.359485	0.761987	0.4794	0.762244	0.890549	0.999955	0.960657	0.633534	0.968338	0.937492	0.963277	0.974053	132.88	89.12	134.05	120	116.27	133.85	116.13	134.78	134.31	20.8242	23.9757	20.6468	20.7027	20.5441	20.7201	20.5179	20.6252	20.5831	2.3	904.2	7.2	14.9	3.3	2.5	3.2	5.2	4.2	53.1	131.9	47.52	135.86	52.54	63.17	102.53	59.19	93.92	79.26	83.06	3	3	3	3	3	3	3	3	3	5	1.9	1.6	18.7	1417.7	759.8	587.7	63	6	4.5	12.5	24.6	9.2	0.9	4.3	2.8	1.6	9.8	2.1	2.5	6.6	2.7	4.3	3.2	17	3.4	12.4	3.6	44.6	88.6	14.4	1.8	65.9			424718	3.1318e+07	1.50654e+07	1.24681e+07	2.38628e+06	209939	157195	274825	655181	228693		97116.6			295504			112522	43027.3	147322		233726		269329	71727.9	1.17731e+06	2.23974e+06	394391		1.74134e+06	73698.4	60711.9	710666	5.37671e+07	2.8818e+07	2.22884e+07	2.38863e+06	228955	172400	474734	934587	349591	34902.2	161748	105132	61507	373215	78265.8	95086.7	250537	100945	164411	120832	646428	130725	469376	135166	1.69273e+06	3.36032e+06	547970	67786.7	2.50102e+06	Imp	Imp	Det	Det	Det	Det	Det	Det	Det	Det	Det	Det	Imp	Det	Imp	Imp	Det	Imp	Imp	Det	Det	Det	Imp	Det	Imp	Det	Det	Det	Det	Det	Imp	Det			3	3	3	3	1	1	1	2	1	1		1			2			1	1	1		3		2	1	1	1	1		2		n/a	n/a	Peak Found	High	High	High	Peak Found	Peak Found	Peak Found	Peak Found	Peak Found	Peak Found	n/a	Peak Found	n/a	n/a	Peak Found	n/a	n/a	Peak Found	Peak Found	Peak Found	n/a	Peak Found	n/a	Peak Found	Peak Found	Peak Found	Peak Found	Peak Found	n/a	High	n/a	n/a	Peak Found	High	High	High	Peak Found	Peak Found	Peak Found	Peak Found	Peak Found	Peak Found	n/a	Peak Found	n/a	n/a	Peak Found	n/a	n/a	Peak Found	Peak Found	Peak Found	n/a	Peak Found	n/a	Peak Found	Peak Found	Peak Found	Peak Found	Peak Found	n/a	High	Peak Found	High	Peak Found	Peak Found	Peak Found	Peak Found	Peak Found	Peak Found	Peak Found	High	High	5	0.5096	0	1	1	1	769.805	-1.85	-0.00142	93.3451	2.48592e-05	1.7187e-05	2.35413	4.18	3.96787e-09	5.88841e-05	95.62
FALSE		High	Unambiguous	LATPTYGDLNHLVSATMSGVTTSLRFPGQLNADLRK	[K].LATPTYGDLNHLVSATMSGVTTSLRFPGQLNADLRK.[L]	1xOxidation [M17]	1xOxidation [M17]	2.38476	1	1	3	Q9ERD7	Q9ERD7 [217-252]			Tubulin beta-3 chain OS=Mus musculus OX=10090 GN=Tubb3 PE=1 SV=1	Q9ERD7	2	3861	36	0.089	9.925	0.295	0.421	1.504	0.654	0.645	0.172	0.272	-3.5	3.31	-1.76	-1.25	0.59	-0.61	-0.63	-2.54	-1.88	0.182092	0.458142	0.852303	0.472586	0.816097	0.961831	0.985831	0.95215	0.467107	0.779097	0.953507	0.994779	0.969682	1	1	0.999997	0.995068	0.970763	131.55	126.75	145.83	132.95	109.59	137.39	131.55	124.89	131.71	19.5804	20.854	20.2068	19.7747	20.2238	20.075	19.8591	19.8156	19.8726	7.1	487.9	9.6	49.9	178.1	54.2	51.3	20.4	23	118.5	95.44	113.2	146.15	72.2	43.82	116.34	95.09	46.21	89.34	95.68	3	3	3	3	3	3	3	3	3	5	3.7	2.1	13.3	253.6	1485.5	193.4	56.7	1.7	5	25.9	58.3	12.9	92.6	144.5	58.7	5.7	115.2	28.2	15.4	26.7	96.5	7.5	18.4	10.6	11.9	40.8	7.7	16.9	3.2	176.2	61.6	149.7				1.11134e+06	5.84206e+06	813978	426257			112980	307267	63367.5	440584	652695	307558		686304	149719		90156.7	309581		138777			175962				953759	295384	783961	27591.6	15685.5	99802.3	1.90796e+06	1.11751e+07	1.45509e+06	426676	12633	37392.1	195162	438303	96866.7	696635	1.08707e+06	441635	43091.3	866785	212023	116014	200739	726296	56541.1	138777	79850.3	89845.7	306659	57933.7	126928	23739.7	1.32516e+06	463308	1.12598e+06	Imp	Imp	Imp	Det	Det	Det	Det	Imp	Imp	Det	Det	Det	Det	Det	Det	Imp	Det	Det	Imp	Det	Det	Imp	Det	Imp	Imp	Det	Imp	Imp	Imp	Det	Det	Det				1	2	1	2			1	1	1	2	2	2		1	1		1	1		1			1				1	1	1		n/a	n/a	n/a	High	High	Peak Found	Peak Found	n/a	n/a	Peak Found	Peak Found	Peak Found	Peak Found	Peak Found	Peak Found	n/a	Peak Found	Peak Found	n/a	Peak Found	Peak Found	n/a	Peak Found	n/a	n/a	Peak Found	n/a	n/a	n/a	Peak Found	Peak Found	Peak Found	n/a	n/a	n/a	High	High	Peak Found	Peak Found	n/a	n/a	Peak Found	Peak Found	Peak Found	Peak Found	Peak Found	Peak Found	n/a	Peak Found	Peak Found	n/a	Peak Found	Peak Found	n/a	Peak Found	n/a	n/a	Peak Found	n/a	n/a	n/a	Peak Found	Peak Found	Peak Found	n/a	High	Peak Found	Peak Found	Peak Found	Peak Found	Peak Found	Peak Found	Peak Found	Peak Found	High	5	0.6412	0	1	1	1	773.004	-1.48	-0.00114	80.4528	2.48592e-05	1.7187e-05	2.31509	6.8	1.82119e-07	5.88841e-05	80.49
FALSE		High	Unambiguous	VREEYPDRIMNTFSVVPSPK	[K].VREEYPDRIMNTFSVVPSPK.[V]			3.12478	1	1	11	Q9ERD7	Q9ERD7 [155-174]			Tubulin beta-3 chain OS=Mus musculus OX=10090 GN=Tubb3 PE=1 SV=1	Q9ERD7	2	2364.2	20	0.158	23.053	0.139	0.256	0.537	0.196	0.063	0.04	0.054	-2.66	4.53	-2.85	-1.96	-0.9	-2.35	-3.99	-4.63	-4.22	0.251212	0.17237	0.442369	0.318794	0.762372	0.456467	0.138463	0.175626	0.127561	0.856032	0.890549	0.979215	0.860663	1	0.977384	0.839341	0.922275	0.890709	140.17	43.11	43.56	133.85	66.08	46.39	124.23	72.89	62.07	20.6897	23.351	19.3661	19.721	19.5097	19.367	19.3141	19.0071	19.2371	6.2	907.5	5.1	10.1	17.4	7.7	2.5	2.1	2.1	39.4	155.69	15.96	32.31	137.98	51.22	53.53	119.64	51.02	101.97	61.64	3	3	3	3	3	3	3	3	3	5	85.9	6.1	0.3	882.6	1010.4	731.5	7.5	4.1	4.9	78.2	2.7	9.8	16.9	37.1	15.9	7.5	5.7	15.3	11.5	0.7	2.4	2.1	2	0.7	9.2	1.4	2	38.3	100.9	27	49.7	29.7	1.16444e+06			1.01725e+07	1.04517e+07	8.0967e+06	148856			895668		127013	211900	440838	219572	104468		213273	124912						91037.2			526890	1.33026e+06	384338	626699	408629	1.70025e+06	119815	5261.33	1.74642e+07	1.99927e+07	1.44739e+07	149002	81519	97259.2	1.54718e+06	52591.2	194159	335049	734218	315292	148314	112966	302023	228196	13399	47743.1	42435.4	39707.9	13112.3	181626	28650.7	40270.4	757563	1.99581e+06	534002	982971	586898	Det	Imp	Imp	Det	Det	Det	Det	Imp	Imp	Det	Imp	Det	Det	Det	Det	Det	Imp	Det	Det	Imp	Imp	Imp	Imp	Imp	Det	Imp	Imp	Det	Det	Det	Det	Det	2			2	4	2	1			1		1	1	2	1	1		1	1						1			2	2	1	3	2		Peak Found	n/a	n/a	High	High	High	Peak Found	n/a	n/a	Peak Found	n/a	Peak Found	Peak Found	Peak Found	Peak Found	Peak Found	n/a	Peak Found	Peak Found	n/a	n/a	n/a	n/a	n/a	Peak Found	n/a	n/a	Peak Found	Peak Found	High	High	Peak Found	Peak Found	n/a	n/a	High	High	High	Peak Found	n/a	n/a	Peak Found	n/a	Peak Found	Peak Found	Peak Found	Peak Found	Peak Found	n/a	Peak Found	Peak Found	n/a	n/a	n/a	n/a	n/a	Peak Found	n/a	n/a	Peak Found	Peak Found	High	High	Peak Found	Peak Found	High	Peak Found	Peak Found	Peak Found	Peak Found	Peak Found	n/a	Peak Found	High	High	3	0.6031	0	1	1	1	788.738	-1.06	-0.00084	53.9115	2.48592e-05	1.7187e-05	3.12478	4.51	1.07536e-09	5.88841e-05	56.12
FALSE		High	Unambiguous	EVDEQMLAIQSKNSSYFVEWIPNNVK	[K].EVDEQMLAIQSKNSSYFVEWIPNNVK.[V]	1xOxidation [M6]; 1xAcetyl [K12(100)]	1xOxidation [M6]; 1xAcetyl [K12(100); K26(0)]	0.914695	1	1	7	Q9ERD7	Q9ERD7 [325-350]	Q9ERD7 1xAcetyl [K336(100); K350(0)]	Q9ERD7 1xAcetyl [K336(100)]	Tubulin beta-3 chain OS=Mus musculus OX=10090 GN=Tubb3 PE=1 SV=1	Q9ERD7	1	3126.51	26	1.881	1.189	0.607	1.213	0.835	1.466	1.353	2.025	0.404	0.91	0.25	-0.72	0.28	-0.26	0.55	0.44	1.02	-1.31	0.58192	0.877485	0.968442	0.801394	0.982924	0.683055	0.652084	0.202961	0.617071	0.999983	0.999997	0.999955	1	1	1	0.999997	0.953918	1	123.8	139.82	122.49	112.79	119.58	132.2	126.03	121.57	131.04	18.5458	21.8007	17.9748	17.9748	17.9748	19.128	17.9748	17.9748	17.9748	206.5	45	105.6	52.4	60.2	105.7	158.4	146	48.2	72.1	80.47	171.69	67.76	88.18	66.69	134.62	70.63	43.46	79.39	142.39	3	3	3	3	3	3	3	3	3	5	70.9	44.6	6.1	2262.6	9.7	3.6	3.6	22.9	22.8	11.3	10.9	45.7	13	7.4	28.3	173.8	7.9	22.8	34.2	51	7.6	22.3	52.4	31.5	1.2	10.4	15.2	3	15.6	6.6	37.7	143.6	125085			3395455												315329																257613	182642	114822	15648.2	5.82935e+06	25047	9165.28	9196.53	58885.8	58707.4	29126.2	28185.1	117798	33488.8	19014.2	72871.8	447677	20395.2	58753.6	88074	131371	19695.2	57538.1	134889	81183.6	3174	26807.6	39223.4	7706.75	40089.8	16877.8	97084.3	370001	Det	Imp	Imp	Det	Imp	Imp	Imp	Imp	Imp	Imp	Imp	Imp	Imp	Imp	Imp	Det	Imp	Imp	Imp	Imp	Imp	Imp	Imp	Imp	Imp	Imp	Imp	Imp	Imp	Imp	Imp	Det	1			1												1																1		High	n/a	n/a	Peak Found	n/a	n/a	n/a	n/a	High	n/a	High	n/a	n/a	n/a	n/a	High	n/a	n/a	n/a	n/a	n/a	n/a	n/a	n/a	High	n/a	n/a	n/a	High	High	n/a	Peak Found	High	n/a	n/a	Peak Found	n/a	n/a	n/a	n/a	High	n/a	High	n/a	n/a	n/a	n/a	High	n/a	n/a	n/a	n/a	n/a	n/a	n/a	n/a	High	n/a	n/a	n/a	High	High	n/a	Peak Found	High	Peak Found	High	High	n/a	High	n/a	n/a	High	High	High	3	0.602	0	1	1	1	1042.84	1.24	0.00129	79.645	6.84864e-05	0.00136293	0.914695	2.01	0.00530946	0.000261554	80.64
FALSE		High	Unambiguous	EVDEQMLAIQSK	[K].EVDEQMLAIQSK.[N]			1.9164	1	1	5	Q9ERD7	Q9ERD7 [325-336]			Tubulin beta-3 chain OS=Mus musculus OX=10090 GN=Tubb3 PE=1 SV=1	Q9ERD7	0	1390.69	12	0.672	16.533	0.076	0.893	0.108	2.444	0.124	0.049	1.557	-0.57	4.05	-3.72	-0.16	-3.21	1.29	-3.01	-4.36	0.64	0.834033	0.170122	0.258427	0.884406	0.172891	0.519581	0.272853	0.284709	0.883226	0.999983	0.890549	0.958321	1	0.714108	0.987274	0.90573	0.953918	1	34.33	17.26	48.53	58.35	46.13	22.98	34.75	48.54	20.45	19.883	22.94	19.0987	20.1666	19.0987	20.8712	19.0987	19.0987	20.1606	29.1	716.4	3.3	38.7	4.7	98.8	4.4	2.1	59.2	43.3	87.4	14.29	63.56	84.71	85.44	20.37	25.73	43.05	11.65	16.08	3	3	3	3	3	3	3	3	3	5	40	0.2	31.9	615.1	807.4	785.2	1.1	5.4	3.6	70	42.4	4.3	5.1	0.3	7.5	134.1	89.2	108.3	7.1	4.6	4.8	1.7	2.3	3.9	64.8	60	75.2	36.5	47.5	38.5	53.7	48.3	486108		338230	6.35431e+06	7.48573e+06	7.78985e+06				718315	527525					1.6746e+06	1.25235e+06	1.35664e+06							576440	610683	707939	450148	561393	491102	607742	596663	709786	4136.78	565948	1.09091e+07	1.43192e+07	1.39254e+07	19712	95045.5	63935.5	1.24082e+06	752491	76779.9	91265.3	4892.54	132490	2.37745e+06	1.58169e+06	1.92119e+06	126059	80782	84932.4	30061.8	41055.3	69083.2	1.15004e+06	1.06427e+06	1.33406e+06	647223	842267	682341	953238	856965	Det	Imp	Det	Det	Det	Det	Imp	Imp	Imp	Det	Det	Imp	Imp	Imp	Imp	Det	Det	Det	Imp	Imp	Imp	Imp	Imp	Imp	Det	Det	Det	Det	Det	Det	Det	Det	1		1	1	1	1				1	1					1	1	1							1	1	1	1	1	1	1	1		Peak Found	n/a	Peak Found	High	High	High	n/a	n/a	n/a	Peak Found	Peak Found	n/a	n/a	n/a	n/a	Peak Found	Peak Found	Peak Found	n/a	n/a	n/a	n/a	n/a	n/a	Peak Found	Peak Found	Peak Found	High	High	Peak Found	Peak Found	Peak Found	Peak Found	n/a	Peak Found	High	High	High	n/a	n/a	n/a	Peak Found	Peak Found	n/a	n/a	n/a	n/a	Peak Found	Peak Found	Peak Found	n/a	n/a	n/a	n/a	n/a	n/a	Peak Found	Peak Found	Peak Found	High	High	Peak Found	Peak Found	Peak Found	Peak Found	High	n/a	Peak Found	n/a	Peak Found	n/a	n/a	Peak Found	High	High	2	0.6109	0	1	1	1	695.848	0.22	0.00015	42.3906	2.48592e-05	2.10415e-05	1.9164	2.57	4.68737e-06	5.88841e-05	43.09
FALSE		High	Unambiguous	ISVYYNEASSHKYVPR	[R].ISVYYNEASSHKYVPR.[A]			2.12058	1	2	1	Q9ERD7	Q9ERD7 [47-62]			Tubulin beta-3 chain OS=Mus musculus OX=10090 GN=Tubb3 PE=1 SV=1	Q9ERD7; A0A1D5RM76	1	1912.96	16	2.471	0.496	0.41	5.199	4.163	9.563	4.055	1.881	7.921	1.31	-1.01	-1.29	2.38	2.06	3.26	2.02	0.91	2.99		0.70083									0.999997								137.18	143.19	142.42	129.54	124.45	126.9	126.8	137.18	125.91		19.5714								155.9	9.8	8.1	137.9	140.5	188.8	80	102.9	156.4	19.7	65.43	171.72	158.9	46.85	58.59	30.66	26.14	76.66	27.3	113.02	3	3	3	3	3	3	3	3	3	5	80.4	17.5	100.5	5	2.9	1378.1	2	106.1	4.2	36.9	102.7	71.1	29.6	113.9	72.5	97.4	130.9	70	53.4	41.3	31.5	53.1	96.7	13.4	80.7	67.2	113.4	95	7.1	108.4	10.2	7.1						779072																											81263.5	17725.8	101583	5100.35	2894.24	1.39269e+06	2037.34	107209	4219.96	37292.1	103790	71897.3	29863.3	115089	73241.3	98392.8	132273	70773.4	53960.4	41717.7	31787.4	53630.3	97708.3	13494.9	81502.9	67900.4	114618	95987.3	7173.41	109536	10289	7168.26	Imp	Imp	Imp	Imp	Imp	Det	Imp	Imp	Imp	Imp	Imp	Imp	Imp	Imp	Imp	Imp	Imp	Imp	Imp	Imp	Imp	Imp	Imp	Imp	Imp	Imp	Imp	Imp	Imp	Imp	Imp	Imp						1																												n/a	n/a	n/a	n/a	n/a	High	n/a	n/a	n/a	n/a	n/a	n/a	n/a	n/a	n/a	n/a	n/a	n/a	n/a	n/a	n/a	n/a	n/a	n/a	n/a	n/a	n/a	n/a	n/a	n/a	n/a	n/a	n/a	n/a	n/a	n/a	n/a	High	n/a	n/a	n/a	n/a	n/a	n/a	n/a	n/a	n/a	n/a	n/a	n/a	n/a	n/a	n/a	n/a	n/a	n/a	n/a	n/a	n/a	n/a	n/a	n/a	n/a	n/a	n/a	High	n/a	n/a	n/a	n/a	n/a	n/a	n/a	n/a	High	4	0.5067	0	1	1	1	478.993	-2.67	-0.00127	24.3055	2.48592e-05	1.77224e-05	2.12058	3.73	1.13765e-06	5.88841e-05	25.41
FALSE		High	Unambiguous	ISVYYNEASSHKYVPRAILVDLEPGTMDSVR	[R].ISVYYNEASSHKYVPRAILVDLEPGTMDSVR.[S]			3.28129	1	2	3	Q9ERD7	Q9ERD7 [47-77]			Tubulin beta-3 chain OS=Mus musculus OX=10090 GN=Tubb3 PE=1 SV=1	Q9ERD7; A0A1D5RM76	2	3509.77	31	1.212	13.09	2.319	0.487	1.273	1.69	1.17	1.989	2.33	0.28	3.71	1.21	-1.04	0.35	0.76	0.23	0.99	1.22		0.316784									0.895119								76.86	138.51	75.36	61.16	115.11	81.19	142.43	92.58	76.85		19.3053								35.6	604.3	58.1	10.8	58.5	38.7	59.2	45.6	66.2	22.9	70.36	81.3	35.65	55.63	64.61	29.24	82.05	43.04	36.07	68.39	3	3	3	3	3	3	3	3	3	5	19	88.4	42.8	52.4	726.6	959.9	39	69.9	83.6	13	11.5	29.6	17.3	93.3	70.3	36.1	46.6	64.5	71.2	2.8	77.6	41	93.4	54.8	79.6	82.3	39.1	60.9	27.5	73.3	15.7	16.8					544886	770312																											27322	126801	61414	75169.1	1.04229e+06	1.37703e+06	55886.8	100290	119946	18673.3	16547.6	42509.8	24856.3	133907	100886	51829.9	66781.8	92510.1	102138	4015.07	111270	58845.7	133939	78575.7	114162	118050	56151	87329.1	39507.2	105195	22536.7	24098.7	Imp	Imp	Imp	Imp	Det	Det	Imp	Imp	Imp	Imp	Imp	Imp	Imp	Imp	Imp	Imp	Imp	Imp	Imp	Imp	Imp	Imp	Imp	Imp	Imp	Imp	Imp	Imp	Imp	Imp	Imp	Imp					1	1																												n/a	n/a	n/a	n/a	High	High	n/a	n/a	n/a	n/a	n/a	n/a	n/a	n/a	n/a	n/a	n/a	n/a	n/a	n/a	n/a	n/a	n/a	n/a	n/a	n/a	n/a	n/a	n/a	n/a	n/a	n/a	n/a	n/a	n/a	n/a	High	High	n/a	n/a	n/a	n/a	n/a	n/a	n/a	n/a	n/a	n/a	n/a	n/a	n/a	n/a	n/a	n/a	n/a	n/a	n/a	n/a	n/a	n/a	n/a	n/a	n/a	n/a	n/a	High	n/a	n/a	n/a	n/a	n/a	n/a	n/a	n/a	High	4	0.2337	0	1	1	1	878.202	3.47	0.00305	66.3786	2.48592e-05	1.7187e-05	3.28129	3.98	3.63224e-10	5.88841e-05	67.66
FALSE		High	Unambiguous	SGAFGHLFRPDNFIFGQSGAGNNWAK	[R].SGAFGHLFRPDNFIFGQSGAGNNWAK.[G]			4.6338	1	1	4	Q9ERD7	Q9ERD7 [78-103]			Tubulin beta-3 chain OS=Mus musculus OX=10090 GN=Tubb3 PE=1 SV=1	Q9ERD7	0	2795.34	26	1.506	100	0.475	1.335	1.054	1.161	0.403	0.75	0.686	0.59	6.64	-1.08	0.42	0.08	0.22	-1.31	-0.42	-0.54	0.433899	1e-17	0.737663	0.549238	0.773769	0.534163	0.625944	0.839577	0.941581	0.969946	3.01014e-16	0.985479	0.998577	1	0.990038	0.999997	0.974073	1	44.54	52.15	99.9	39.84	126.7	76.82	119.21	58.15	56.61	17.194		17.194	17.194	17.893	17.194	17.9491	17.194	17.194	13.2	922	4.5	11.7	12.5	12.6	3.1	5.7	5.9	8.8	7.05	11.43	85.11	10.61	82.9	43.71	129.45	31.78	24.97	109.5	3	3	3	3	3	3	3	3	3	5	13.1	13.8	15	1068.1	848.7	963.1	2.3	13.3	4.7	12.1	14.6	12.2	0.7	17.3	13.1	13.2	14.9	5.6	3.2	25.5	2	6	5.6	9.7	5.3	6.2	8.5	9.1	12.4	7.5	4.9	48.2				5.59378e+06	3.9893e+06	4.84429e+06								93480.2						103127									74468			301874	117703	123773	135141	9.60347e+06	7.63098e+06	8.6598e+06	20754.6	119576	42627.5	109088	130826	109737	6707.59	155692	117803	118378	133727	50784.8	29088.7	229618	17611.4	53969	50366.5	87160.4	47725	55458.3	76635.6	82192.8	111725	67158.8	43739.4	433570	Imp	Imp	Imp	Det	Det	Det	Imp	Imp	Imp	Imp	Imp	Imp	Imp	Det	Imp	Imp	Imp	Imp	Imp	Det	Imp	Imp	Imp	Imp	Imp	Imp	Imp	Imp	Det	Imp	Imp	Det				1	2	2								1						1									1			1		n/a	n/a	n/a	Peak Found	High	High	n/a	n/a	n/a	n/a	n/a	n/a	n/a	Peak Found	n/a	n/a	n/a	n/a	n/a	Peak Found	n/a	n/a	n/a	n/a	n/a	n/a	n/a	n/a	Peak Found	n/a	n/a	Peak Found	n/a	n/a	n/a	Peak Found	High	High	n/a	n/a	n/a	n/a	n/a	n/a	n/a	Peak Found	n/a	n/a	n/a	n/a	n/a	Peak Found	n/a	n/a	n/a	n/a	n/a	n/a	n/a	n/a	Peak Found	n/a	n/a	Peak Found	n/a	High	n/a	n/a	Peak Found	n/a	Peak Found	n/a	n/a	Peak Found	High	4	0.6938	0	1	1	1	699.592	0.52	0.00036	75.3269	1.45902e-05	1.36534e-05	4.6338	5.65	3.06667e-14	5.88841e-05	74.75
FALSE		High	Unambiguous	FWEVISDEHGIDPSGNYVGDSDLQLER	[K].FWEVISDEHGIDPSGNYVGDSDLQLER.[I]			1.8871	1	2	3	Q9ERD7	Q9ERD7 [20-46]			Tubulin beta-3 chain OS=Mus musculus OX=10090 GN=Tubb3 PE=1 SV=1	Q9ERD7; A0A1D5RM76	0	3077.41	27	1.058	8.993	0.799	0.853	1.09	0.616	1.03	0.71	0.489	0.08	3.17	-0.32	-0.23	0.12	-0.7	0.04	-0.49	-1.03		0.256701									0.890549								21.29	39.48	49.02	32.87	23.2	72.24	33.04	38.84	73.24		19.1479								61.5	570.4	45.6	54.1	62.2	35.2	51.6	35.6	26.7	57.1	12.92	30.41	48.17	57.65	16.39	77.02	24.17	28.04	76.58	21.04	3	3	3	3	3	3	3	3	3	5	56.4	73.1	67	621.3	354.8	658.8	49.7	77.6	27.9	14.9	59.8	58.9	67.8	57.6	80	38.3	11.2	74.7	55.3	56.2	82.8	30.7	38.7	53.3	29.1	82.6	20.4	69.1	73.7	41.6	62.2	54.6				580897	297759	591618																											90489.6	117343	107490	997290	569572	1.05759e+06	79785.8	124599	44782.9	23905.2	95965.6	94581.1	108794	92391.5	128355	61479.1	17929.4	119907	88759	90189.9	132986	49278.3	62188.1	85613.1	46659.3	132601	32695.2	110890	118376	66833.8	99851.6	87570.4	Imp	Imp	Imp	Det	Det	Det	Imp	Imp	Imp	Imp	Imp	Imp	Imp	Imp	Imp	Imp	Imp	Imp	Imp	Imp	Imp	Imp	Imp	Imp	Imp	Imp	Imp	Imp	Imp	Imp	Imp	Imp				1	1	1																												n/a	n/a	n/a	High	High	High	n/a	n/a	n/a	n/a	n/a	n/a	n/a	n/a	n/a	n/a	n/a	n/a	n/a	n/a	n/a	n/a	n/a	n/a	n/a	n/a	n/a	n/a	n/a	n/a	n/a	n/a	n/a	n/a	n/a	High	High	High	n/a	n/a	n/a	n/a	n/a	n/a	n/a	n/a	n/a	n/a	n/a	n/a	n/a	n/a	n/a	n/a	n/a	n/a	n/a	n/a	n/a	n/a	n/a	n/a	n/a	n/a	n/a	High	n/a	n/a	n/a	n/a	n/a	n/a	n/a	n/a	High	3	0.6079	0	1	1	1	1026.48	0.34	0.00035	81.1497	2.48592e-05	2.1888e-05	1.8871	2.27	5.74335e-06	5.88841e-05	82.02
FALSE		High	Unambiguous	MSSTFIGNSTAIQELFK	[K].MSSTFIGNSTAIQELFK.[R]			2.97046	1	1	4	Q9ERD7	Q9ERD7 [363-379]			Tubulin beta-3 chain OS=Mus musculus OX=10090 GN=Tubb3 PE=1 SV=1	Q9ERD7	0	1873.94	17	0.122	2.725	0.069	0.182	0.062	0.203	0.14	1.022	0.139	-3.04	1.45	-3.86	-2.46	-4.01	-2.3	-2.84	0.03	-2.84	0.228435	0.814756	0.188264	0.209146	0.119654	0.435897	0.30275	0.379492	0.347906	0.831378	0.999997	0.930928	0.735585	0.638623	0.973181	0.917958	0.953918	0.935177	110.35	59.11	77.88	51.64	68.63	86.05	52.07	77.69	83.72	18.9728	20.4257	18.8297	19.0492	18.6787	19.2542	18.7773	20.283	18.9895	19.2	442.9	11.6	33.3	9.4	32	32.6	239.4	21.9	157.6	107.98	53.27	66.1	32.6	73.64	103.43	34.83	60.68	68.41	47.4	3	3	3	3	3	3	3	3	3	5	62.8	5.2	16.8	677.1	225.4	386.6	10.1	20	4.8	29.1	38.3	19.5	24.4	7	8.2	63.9	27.9	0.4	29.5	14.5	28.4	209	296.1	66.9	44	19.2	11.5	131.9	289.9	211.1	137.6	82.7	196732		45779.6	1.80332e+06	538856	988882	46322.7				122873					205689				29676.7		856209	1.35405e+06	110616	100872			419603	883415	694836	401124	263404	287257	23613.2	76601.4	3.09596e+06	1.03076e+06	1.76776e+06	46368.2	91463.8	22043	133046	175274	88947.2	111682	32057.6	37485.6	292019	127776	2009.43	135017	66076.9	130051	955529	1.35405e+06	305934	201247	87604.8	52357.9	603305	1.3254e+06	965411	629160	378318	Det	Imp	Det	Det	Det	Det	Det	Imp	Imp	Imp	Det	Imp	Imp	Imp	Imp	Det	Imp	Imp	Imp	Det	Imp	Det	Det	Det	Det	Imp	Imp	Det	Det	Det	Det	Det	1		1	2	2	2	1				1					1				1		2	1	1	1			1	1	1	1	1		Peak Found	n/a	Peak Found	High	High	High	Peak Found	n/a	n/a	n/a	Peak Found	n/a	n/a	n/a	n/a	Peak Found	n/a	n/a	n/a	Peak Found	n/a	Peak Found	Peak Found	Peak Found	Peak Found	n/a	n/a	Peak Found	Peak Found	Peak Found	Peak Found	Peak Found	Peak Found	n/a	Peak Found	High	High	High	Peak Found	n/a	n/a	n/a	Peak Found	n/a	n/a	n/a	n/a	Peak Found	n/a	n/a	n/a	Peak Found	n/a	Peak Found	Peak Found	Peak Found	Peak Found	n/a	n/a	Peak Found	Peak Found	Peak Found	Peak Found	Peak Found	Peak Found	High	Peak Found	Peak Found	n/a	Peak Found	Peak Found	Peak Found	Peak Found	Peak Found	High	2	0	0	1	1	1	937.47	-2	-0.00188	86.8464	2.48592e-05	1.7187e-05	2.97046	3.66	3.13572e-09	5.88841e-05	88.13
FALSE		High	Unambiguous	MSMKEVDEQMLAIQSKNSSYFVEWIPNNVK	[R].MSMKEVDEQMLAIQSKNSSYFVEWIPNNVK.[V]			0.472048	1	1	1	Q9ERD7	Q9ERD7 [321-350]			Tubulin beta-3 chain OS=Mus musculus OX=10090 GN=Tubb3 PE=1 SV=1	Q9ERD7	2	3545.71	30																																																																																																																																																																																																																																																					No Quan Values	n/a	n/a	n/a	n/a	n/a	High	n/a	n/a	n/a	n/a	n/a	n/a	n/a	n/a	n/a	n/a	n/a	n/a	n/a	n/a	n/a	n/a	n/a	n/a	n/a	n/a	n/a	n/a	n/a	n/a	n/a	n/a	n/a	n/a	n/a	n/a	n/a	High	n/a	n/a	n/a	n/a	n/a	n/a	n/a	n/a	n/a	n/a	n/a	n/a	n/a	n/a	n/a	n/a	n/a	n/a	n/a	n/a	n/a	n/a	n/a	n/a	n/a	n/a	n/a	High	n/a	n/a	n/a	n/a	n/a	n/a	n/a	n/a	High	4	0.5	0	1	1	1	887.185	1.8	0.00159	88.8652	0.000811877	0.0226447	0.472048	1.96	0.102253	0.00351597
FALSE		High	Unambiguous	HGRYLTVATVFRGR	[R].HGRYLTVATVFRGR.[M]			2.06359	1	1	2	Q9ERD7	Q9ERD7 [307-320]			Tubulin beta-3 chain OS=Mus musculus OX=10090 GN=Tubb3 PE=1 SV=1	Q9ERD7	2	1632.91	14	0.866	42.297	1.483	1.787	1.184	2.788	0.55	1.614	0.782	-0.21	5.4	0.57	0.84	0.24	1.48	-0.86	0.69	-0.35		0.171047									0.890549								54.68	135.62	72.42	70.02	105.39	54.22	72.42	68.05	101.13		20.6896								14.5	817.9	24.2	26.7	23.8	38.7	6.5	24.5	10.2	13	38.74	85.75	58.59	37.96	73.33	12.28	81	25.21	97.57	54.33	3	3	3	3	3	3	3	3	3	5	22.8	9.9	17.5	51.4	985.5	1440.1	10.8	43.2	29.2	32.1	21.7	47.1	4.9	28.7	40.3	50.9	39.7	46.6	6.1	7.8	25.3	38.2	23	29.5	12.3	34.7	3.1	34	7.3	14.3	26.3	15.7					1352501	2.1148e+06																											59886.3	26008.2	46004.4	134886	2.58715e+06	3.78048e+06	28382.1	113467	76653.7	84296	56936.3	123607	12805.2	75367.6	105795	133551	104325	122305	16107.7	20577.5	66394.9	100251	60384.2	77403.1	32171.1	91222.3	8103.48	89380.3	19140.9	37417.8	69161.6	41115.2	Imp	Imp	Imp	Imp	Det	Det	Imp	Imp	Imp	Imp	Imp	Imp	Imp	Imp	Imp	Imp	Imp	Imp	Imp	Imp	Imp	Imp	Imp	Imp	Imp	Imp	Imp	Imp	Imp	Imp	Imp	Imp					1	1																												n/a	n/a	n/a	n/a	High	Peak Found	n/a	n/a	n/a	n/a	n/a	n/a	n/a	n/a	n/a	n/a	n/a	n/a	n/a	n/a	n/a	n/a	n/a	n/a	n/a	n/a	n/a	n/a	n/a	n/a	n/a	n/a	n/a	n/a	n/a	n/a	High	Peak Found	n/a	n/a	n/a	n/a	n/a	n/a	n/a	n/a	n/a	n/a	n/a	n/a	n/a	n/a	n/a	n/a	n/a	n/a	n/a	n/a	n/a	n/a	n/a	n/a	n/a	n/a	n/a	High	n/a	n/a	n/a	n/a	n/a	n/a	n/a	n/a	High	4	0.4578	0	1	1	1	408.983	0.53	0.00022	30.2376	2.48592e-05	1.82846e-05	2.06359	3.08	1.68907e-06	5.88841e-05	30.42
FALSE		High	Unambiguous	MSSTFIGNSTAIQELFKR	[K].MSSTFIGNSTAIQELFKR.[I]			1.74425	1	1	1	Q9ERD7	Q9ERD7 [363-380]			Tubulin beta-3 chain OS=Mus musculus OX=10090 GN=Tubb3 PE=1 SV=1	Q9ERD7	1	2030.04	18																																																																																																																																																																																																																																																					No Quan Values	n/a	n/a	n/a	n/a	High	n/a	n/a	n/a	n/a	n/a	n/a	n/a	n/a	n/a	n/a	n/a	n/a	n/a	n/a	n/a	n/a	n/a	n/a	n/a	n/a	n/a	n/a	n/a	n/a	n/a	n/a	n/a	n/a	n/a	n/a	n/a	High	n/a	n/a	n/a	n/a	n/a	n/a	n/a	n/a	n/a	n/a	n/a	n/a	n/a	n/a	n/a	n/a	n/a	n/a	n/a	n/a	n/a	n/a	n/a	n/a	n/a	n/a	n/a	n/a	High	n/a	n/a	n/a	n/a	n/a	n/a	n/a	n/a	High	3	0.0058	0	1	1	1	677.348	-4.23	-0.00286	73.2349	2.48592e-05	2.82145e-05	1.74425	3.45	1.54652e-05	6.54907e-05
FALSE		High	Unambiguous	FWEVISDEHGIDPSGNYVGDSDLQLERISVYYNEASSHKYVPR	[K].FWEVISDEHGIDPSGNYVGDSDLQLERISVYYNEASSHKYVPR.[A]			2.00962	1	2	1	Q9ERD7	Q9ERD7 [20-62]			Tubulin beta-3 chain OS=Mus musculus OX=10090 GN=Tubb3 PE=1 SV=1	Q9ERD7; A0A1D5RM76	2	4971.35	43																																																																																																																																																																																																																																																					No Quan Values	n/a	n/a	n/a	n/a	High	n/a	n/a	n/a	n/a	n/a	n/a	n/a	n/a	n/a	n/a	n/a	n/a	n/a	n/a	n/a	n/a	n/a	n/a	n/a	n/a	n/a	n/a	n/a	n/a	n/a	n/a	n/a	n/a	n/a	n/a	n/a	High	n/a	n/a	n/a	n/a	n/a	n/a	n/a	n/a	n/a	n/a	n/a	n/a	n/a	n/a	n/a	n/a	n/a	n/a	n/a	n/a	n/a	n/a	n/a	n/a	n/a	n/a	n/a	n/a	High	n/a	n/a	n/a	n/a	n/a	n/a	n/a	n/a	High	6	0.5379	0	1	1	1	829.394	-4.22	-0.0035	80.2042	2.48592e-05	1.9048e-05	2.00962	5.41	2.45578e-06	5.88841e-05
FALSE		High	Unambiguous	ECENCDCLQGFQLTHSLGGGTGSGMGTLLISK	[K].ECENCDCLQGFQLTHSLGGGTGSGMGTLLISK.[V]			1.09599	1	1	4	Q9ERD7	Q9ERD7 [123-154]			Tubulin beta-3 chain OS=Mus musculus OX=10090 GN=Tubb3 PE=1 SV=1	Q9ERD7	0	3256.47	32	1.368	6.334	1.154	1.233	1.154	0.841	1.433	0.944	0.825	0.45	2.66	0.21	0.3	0.21	-0.25	0.52	-0.08	-0.28		0.240973									0.890549								17.08	48.85	72.64	46.16	50.65	60.36	39.33	41.69	41.21		18.0537								85.5	372.2	74.3	79.3	74.2	49.4	92.2	55.5	53.1	64.3	8.89	82.27	85.01	48.41	43.36	64.82	24.87	28	20.59	45.96	3	3	3	3	3	3	3	3	3	5	64.1	76.2	68.2	1101.7	296.8	296.5	2.5	59.3	80.6	63.2	25	75.7	27.7	72.5	59.2	39.4	14.5	66.4	48.4	73.5	80.1	44.2	69.6	43.9	30.3	42.3	45.7	46.9	53	69.8	11.6	51.3				1.05273e+06	254529	272093																											105134	125040	111799	1.80733e+06	486879	486402	4141.32	97205.4	132137	103728	40955.7	124258	45396.2	118997	97090.8	64609.6	23738.4	108980	79350.6	120595	131411	72577.7	114119	72028.1	49642.7	69446.4	74965.2	76865.4	86874.1	114526	19007.8	84141.7	Imp	Imp	Imp	Det	Det	Det	Imp	Imp	Imp	Imp	Imp	Imp	Imp	Imp	Imp	Imp	Imp	Imp	Imp	Imp	Imp	Imp	Imp	Imp	Imp	Imp	Imp	Imp	Imp	Imp	Imp	Imp				2	1	2																												n/a	n/a	n/a	High	High	Peak Found	n/a	n/a	n/a	n/a	n/a	n/a	n/a	n/a	n/a	n/a	n/a	n/a	n/a	n/a	n/a	n/a	n/a	n/a	n/a	n/a	n/a	n/a	n/a	n/a	n/a	n/a	n/a	n/a	n/a	High	High	Peak Found	n/a	n/a	n/a	n/a	n/a	n/a	n/a	n/a	n/a	n/a	n/a	n/a	n/a	n/a	n/a	n/a	n/a	n/a	n/a	n/a	n/a	n/a	n/a	n/a	n/a	n/a	n/a	High	n/a	n/a	n/a	n/a	n/a	n/a	n/a	n/a	High	3	0.5782	0	1	1	1	1086.16	-4.73	-0.00513	86.2224	2.91551e-05	0.00042623	1.09599	2.11	0.00147976	0.00010687	85.83
FALSE		High	Unambiguous	YLTVATVFRGR	[R].YLTVATVFRGR.[M]			1.60394	1	1	1	Q9ERD7	Q9ERD7 [310-320]			Tubulin beta-3 chain OS=Mus musculus OX=10090 GN=Tubb3 PE=1 SV=1	Q9ERD7	1	1282.73	11	1.474	33.332	1.379	0.911	3.086	1.032	2.819	0.74	0.507	0.56	5.06	0.46	-0.13	1.63	0.05	1.5	-0.43	-0.98	0.659082	0.236014	0.461693	0.933316	0.319756	0.644968	0.268864	0.978141	0.404044	0.999983	0.890549	0.979215	1	0.86528	1	0.903182	0.998914	0.953362	68.24	38.64	122.08	38.77	86.52	43.6	80.13	49	67.98	18.5986	20.6946	19.512	17.1276	18.0004	16.5243	17.8987	16.5243	16.5243	29.8	706.7	27.9	20.7	66.9	20.9	80.8	14.2	11.8	20.2	94.86	7.03	132.3	14.47	70.76	13.3	79.33	54.37	78.89	36.31	3	3	3	3	3	3	3	3	3	5	107.9	16.9	30.5	652.3	748.8	721.8	5	174	28.5	17.8	23.9	21.2	111.5	68.3	18.2	21.3	21.3	26.6	4.8	82.6	85	32.4	14.5	12.9	1.6	12.1	18.3	36.1	14.2	29.3	19.6	20.7	302679			1.55579e+06	1.60281e+06	1.65335e+06		653397		42264.6		56662	288829	167958	51879.2					151870	148356							102929		86319.1			441954	69189.2	124830	2.671e+06	3.06596e+06	2.95558e+06	20617.1	712580	116765	73008.2	97803.9	86616.3	456686	279736	74495.5	87021.8	87358.8	108940	19838.7	338149	348053	132575	59307.1	52707.2	6725.66	49477.3	75015.2	147991	57974.4	119932	80133.6	84659.6	Det	Imp	Imp	Det	Det	Det	Imp	Det	Imp	Det	Imp	Det	Det	Det	Det	Imp	Imp	Imp	Imp	Det	Det	Imp	Imp	Imp	Imp	Imp	Imp	Det	Imp	Det	Imp	Imp	1			1	1	1		1		1		1	1	1	1					1	1							1		1				Peak Found	n/a	n/a	High	Peak Found	Peak Found	n/a	Peak Found	n/a	Peak Found	n/a	Peak Found	Peak Found	Peak Found	Peak Found	n/a	n/a	n/a	n/a	Peak Found	Peak Found	n/a	n/a	n/a	n/a	n/a	n/a	Peak Found	n/a	Peak Found	n/a	n/a	Peak Found	n/a	n/a	High	Peak Found	Peak Found	n/a	Peak Found	n/a	Peak Found	n/a	Peak Found	Peak Found	Peak Found	Peak Found	n/a	n/a	n/a	n/a	Peak Found	Peak Found	n/a	n/a	n/a	n/a	n/a	n/a	Peak Found	n/a	Peak Found	n/a	n/a	Peak Found	High	Peak Found	Peak Found	Peak Found	n/a	Peak Found	n/a	n/a	Peak Found	High	3	0.4466	0	1	1	1	428.247	-0.48	-0.0002	41.7206	2.48592e-05	4.04357e-05	1.60394	2.53	4.10006e-05	6.54907e-05	45.39
FALSE		High	Unambiguous	SGAFGHLFRPDNFIFGQSGAGNNWAKGHYTEGAELVDSVLDVVRK	[R].SGAFGHLFRPDNFIFGQSGAGNNWAKGHYTEGAELVDSVLDVVRK.[E]			3.23746	1	1	1	Q9ERD7	Q9ERD7 [78-122]			Tubulin beta-3 chain OS=Mus musculus OX=10090 GN=Tubb3 PE=1 SV=1	Q9ERD7	2	4863.4	45	1.18	3.467	0.365	0.817	1.353	1.139	2.186	5.205	0.772	0.24	1.79	-1.45	-0.29	0.44	0.19	1.13	2.38	-0.37	0.654606	0.515051					0.198939	0.0341398		0.999983	0.975717					0.872893	0.437734		48.17	127.82	144.38	146.42	44.36	136.2	75.81	139.33	84.64	16.1761	18.6343					16.5592	18.2288		82.9	103.3	12.4	24.3	85.8	80.3	98.4	384.9	53.6	74	19.72	120.53	84.28	110.33	11.09	79.31	42.43	79.19	42.68	68.77	3	3	3	3	3	3	3	3	3	5	86.1	62.4	92.4	556.4	107.2	37.4	34.3	5.7	12.9	25.3	4.5	87.3	86.9	106	89.1	7.1	107	83.4	75.6	171.3	102.2	24.1	414.4	399.6	23.9	55.7	60.7	94	30.9	76.8	1.3	78.3	74043.1			406903																96563.9			520202	181404									108113	78306.7	115993	698576	134607	47003.5	43058.9	7180.08	16195.4	31707.3	5690.31	109557	109119	133019	111824	8924.36	134302	104645	94919	215006	128300	30213.6	520202	501717	29987.2	69884.1	76166.9	117963	38826.3	96399.6	1662.27	98334.5	Det	Imp	Imp	Det	Imp	Imp	Imp	Imp	Imp	Imp	Imp	Imp	Imp	Imp	Imp	Imp	Imp	Imp	Imp	Det	Imp	Imp	Det	Det	Imp	Imp	Imp	Imp	Imp	Imp	Imp	Imp	1			1																1			1	1										Peak Found	n/a	n/a	High	n/a	n/a	n/a	n/a	n/a	n/a	n/a	n/a	n/a	n/a	n/a	n/a	n/a	n/a	n/a	Peak Found	n/a	n/a	Peak Found	Peak Found	n/a	n/a	n/a	n/a	n/a	n/a	n/a	n/a	Peak Found	n/a	n/a	High	n/a	n/a	n/a	n/a	n/a	n/a	n/a	n/a	n/a	n/a	n/a	n/a	n/a	n/a	n/a	Peak Found	n/a	n/a	Peak Found	Peak Found	n/a	n/a	n/a	n/a	n/a	n/a	n/a	n/a	Peak Found	High	n/a	n/a	n/a	n/a	Peak Found	Peak Found	n/a	n/a	High	6	0.4817	0	1	1	1	811.405	-2.03	-0.00165	90.583	2.48592e-05	1.7187e-05	3.23746	7.39	4.92246e-10	5.88841e-05	91.65
FALSE		High	Unambiguous	LATPTYGDLNHLVSATMSGVTTSLR	[K].LATPTYGDLNHLVSATMSGVTTSLR.[F]			2.31674	1	1	1	Q9ERD7	Q9ERD7 [217-241]			Tubulin beta-3 chain OS=Mus musculus OX=10090 GN=Tubb3 PE=1 SV=1	Q9ERD7	0	2605.33	25	1.873	13.32	0.571	1.237	2.899	1.849	1.807	0.824	0.911	0.91	3.74	-0.81	0.31	1.54	0.89	0.85	-0.28	-0.13	0.184156	0.198107			0.181869	0.468286		0.858961		0.781978	0.890549			0.724743	0.980595		0.976809		72.5	60.35	94.96	74.06	71.86	129.16	71.86	108.59	105.13	16.3068	18.721			16.9485	18.1121		16.0406		78.8	498.9	20.4	50.6	122	67.6	67.7	24.2	33.3	36.5	80.84	25.44	78.47	63.07	83.88	114.39	52.75	112.73	51.41	65.2	3	3	3	3	3	3	3	3	3	5	4	86.1	89.5	612.6	545.2	363.2	8.9	22.3	51	55.2	14.4	72.6	137.4	133.3	2.9	73.8	9.5	264.7	73.9	83.1	24	26.4	11.6	123	43.1	36.4	12.9	32.1	39.9	11.6	46	89.2			81065.1	540945	432109	308032							131786	121376				283326						67404.2									6093.42	130587	135643	928701	826565	550647	13533.5	33738	77286.8	83746.3	21784.3	110088	208375	202153	4392.54	111953	14420.9	401228	112102	125978	36340	40073.7	17526.4	186423	65354.4	55175.5	19611.3	48639.3	60545.4	17613	69724.5	135298	Imp	Imp	Det	Det	Det	Det	Imp	Imp	Imp	Imp	Imp	Imp	Det	Det	Imp	Imp	Imp	Det	Imp	Imp	Imp	Imp	Imp	Det	Imp	Imp	Imp	Imp	Imp	Imp	Imp	Imp			1	1	1	1							1	1				1						1										n/a	n/a	Peak Found	High	Peak Found	Peak Found	n/a	n/a	n/a	n/a	n/a	n/a	Peak Found	Peak Found	n/a	n/a	n/a	Peak Found	n/a	n/a	n/a	n/a	n/a	Peak Found	n/a	n/a	n/a	n/a	n/a	n/a	n/a	n/a	n/a	n/a	Peak Found	High	Peak Found	Peak Found	n/a	n/a	n/a	n/a	n/a	n/a	Peak Found	Peak Found	n/a	n/a	n/a	Peak Found	n/a	n/a	n/a	n/a	n/a	Peak Found	n/a	n/a	n/a	n/a	n/a	n/a	n/a	n/a	Peak Found	High	n/a	n/a	Peak Found	Peak Found	n/a	Peak Found	n/a	n/a	High	3	0.6912	0	1	1	1	869.117	2.62	0.00228	91.946	2.48592e-05	1.7187e-05	2.31674	3.53	2.9189e-07	5.88841e-05	93.02
FALSE		High	Unambiguous	AILVDLEPGTMDSVRSGAFGHLFRPDNFIFGQSGAGNNWAK	[R].AILVDLEPGTMDSVRSGAFGHLFRPDNFIFGQSGAGNNWAK.[G]			0.882929	1	1	1	Q9ERD7	Q9ERD7 [63-103]			Tubulin beta-3 chain OS=Mus musculus OX=10090 GN=Tubb3 PE=1 SV=1	Q9ERD7	1	4392.16	41	0.775	6.55	0.467	0.237	1.319	0.527	0.564	1.217	0.56	-0.37	2.71	-1.1	-2.08	0.4	-0.92	-0.83	0.28	-0.84		0.304538						0.410969			0.892303						0.953918		29.91	98.95	95.33	47.68	35.03	89.83	89.32	138.67	94.18		18.6645						16.6742		67.4	460.7	32.8	17.3	113.6	37.1	39.7	101.4	46.7	83.3	76.38	82.56	89.76	28.46	33.93	100.01	74.75	101.99	104.06	47.62	3	3	3	3	3	3	3	3	3	5	5.4	66.2	65.3	881.5	446.2	98.3	18.3	104.1	31.8	13.7	23.8	16.7	56.2	111.1	110	107.9	9.3	35.9	22.1	38.4	96.6	98.3	6.6	238.3	104.6	45.2	0.6	100.4	84.2	80.7	68.1	14				616456	280075																	105716		103445									6473.15	79465.6	78423.5	1.05834e+06	535745	117978	21982	125044	38200.2	16498.8	28524.5	20070.6	67511	133361	132106	129580	11132.7	43107.9	26575.5	46126	116021	117979	7960.76	286103	125542	54257.9	723.213	120582	101128	96911	81799.2	16803.7	Imp	Imp	Imp	Det	Det	Imp	Imp	Imp	Imp	Imp	Imp	Imp	Imp	Imp	Imp	Imp	Imp	Imp	Imp	Imp	Imp	Det	Imp	Det	Imp	Imp	Imp	Imp	Imp	Imp	Imp	Imp				1	1																	1		1										n/a	n/a	n/a	High	Peak Found	n/a	n/a	n/a	n/a	n/a	n/a	n/a	n/a	n/a	n/a	n/a	n/a	n/a	n/a	n/a	n/a	Peak Found	n/a	Peak Found	n/a	n/a	n/a	n/a	n/a	n/a	n/a	n/a	n/a	n/a	n/a	High	Peak Found	n/a	n/a	n/a	n/a	n/a	n/a	n/a	n/a	n/a	n/a	n/a	n/a	n/a	n/a	n/a	n/a	Peak Found	n/a	Peak Found	n/a	n/a	n/a	n/a	n/a	n/a	n/a	n/a	n/a	High	n/a	n/a	n/a	n/a	n/a	Peak Found	n/a	n/a	High	5	0.3702	0	1	1	1	879.24	1.96	0.00172	94.5537	8.13602e-05	0.0016792	0.882929	3.62	0.00662014	0.000358344	96.7
FALSE		High	Unambiguous	EEYPDRIMNTFSVVPSPK	[R].EEYPDRIMNTFSVVPSPK.[V]			2.4288	3	3	9	Q9ERD7; P99024; P68372	Q9ERD7 [157-174]; P99024 [157-174]; P68372 [157-174]			Tubulin beta-3 chain OS=Mus musculus OX=10090 GN=Tubb3 PE=1 SV=1 Tubulin beta-5 chain OS=Mus musculus OX=10090 GN=Tubb5 PE=1 SV=1 Tubulin beta-4B chain OS=Mus musculus OX=10090 GN=Tubb4b PE=1 SV=1	Q9ERD7; P99024; P68372	1	2109.03	18	0.464	15.758	0.088	0.349	0.312	0.212	0.133	0.111	1.614	-1.11	3.98	-3.51	-1.52	-1.68	-2.24	-2.91	-3.17	0.69	0.719534	0.203406	0.230948	0.444808	0.446564	0.415635	0.323034	0.573993	0.83699	0.999983	0.890549	0.955498	0.956159	0.956319	0.968338	0.923604	0.953918	1	62.04	53.74	73.82	121.38	79.46	114.16	51.35	56.55	73.82	19.4886	22.893	19.0529	19.5235	19.4404	19.8361	19.0529	19.0529	20.0774	17.5	824.4	4.8	15.7	13.6	8	6.4	4.8	61.1	43.7	26.23	28.26	83.46	94.07	42.74	105.27	25.45	31.16	49.49	61.93	3	3	3	3	3	3	3	3	3	5	19.3	29.7	19.4	542.4	955.3	912.3	5.7	5.3	0.1	31.7	0.6	17.4	8.4	15.1	21.2	38.4	4.9	8.8	4.8	8	7.1	3.9	7.3	5.4	146.6	67.6	65.7	90.8	60.6	48.3	6.3	41.6	191755	309208	168035	4583016	7.24484e+06	7.40336e+06				266120		165353		131228	213938	392070									1066007	562503	505876	916239	586189	504608		420298	279989	430775	281167	7.86817e+06	1.38584e+07	1.32345e+07	82156.9	77156.8	2033.2	459697	8227.81	252766	122519	218562	307202	556627	71416.9	128011	69098.7	116701	102906	56051.6	105636	77665.2	2.12676e+06	980305	953289	1.31737e+06	879469	701106	90926.6	603659	Det	Det	Det	Det	Det	Det	Imp	Imp	Imp	Det	Imp	Det	Imp	Det	Det	Det	Imp	Imp	Imp	Imp	Imp	Imp	Imp	Imp	Det	Det	Det	Det	Det	Det	Imp	Det	1	1	1	1	1	1				1		1		1	1	1									1	1	1	1	1	1		1	Shared	Peak Found	Peak Found	Peak Found	High	High	High	n/a	n/a	n/a	Peak Found	n/a	Peak Found	n/a	Peak Found	Peak Found	High	n/a	High	n/a	n/a	n/a	n/a	n/a	n/a	Peak Found	High	High	Peak Found	Peak Found	Peak Found	n/a	Peak Found	Peak Found	Peak Found	Peak Found	High	High	High	n/a	n/a	n/a	Peak Found	n/a	Peak Found	n/a	Peak Found	Peak Found	High	n/a	High	n/a	n/a	n/a	n/a	n/a	n/a	Peak Found	High	High	Peak Found	Peak Found	Peak Found	n/a	Peak Found	Peak Found	High	n/a	Peak Found	Peak Found	High	n/a	n/a	High	Peak Found	High	3	0.1783	0	1	1	1	703.682	-0.01	-1e-05	65.6652	2.48592e-05	1.7187e-05	2.30799	4.71	1.34189e-07	5.88841e-05	66.28
FALSE		High	Unambiguous	VAVCDIPPRGLK	[K].VAVCDIPPRGLK.[M]			2.15712	2	2	17	Q9ERD7; Q922F4	Q9ERD7 [351-362]; Q922F4 [351-362]			Tubulin beta-3 chain OS=Mus musculus OX=10090 GN=Tubb3 PE=1 SV=1 Tubulin beta-6 chain OS=Mus musculus OX=10090 GN=Tubb6 PE=1 SV=1	Q9ERD7; Q922F4	1	1267.72	12	2.998	11.574	0.077	1.09	0.798	0.129	0.42	0.167	0.11	1.58	3.53	-3.71	0.12	-0.33	-2.95	-1.25	-2.58	-3.19	0.35719	0.415618	0.319344	0.948656	0.796187	0.325079	0.751754	0.970917	0.215288	0.930835	0.932854	0.973081	1	1	0.942235	0.999997	0.997691	0.89935	133.3	76.6	143.02	102.22	75.23	143.02	147.29	93.86	143.02	22.0666	23.6061	20.8223	21.3605	21.4393	21.0594	21.0394	20.9623	21.2276	128.9	646	2.7	53.4	57.5	4.6	14.9	11.5	3.9	76.5	97.9	39.17	117.73	82.21	34.4	106.73	127.23	66.13	140.59	67.13	3	3	3	3	3	3	3	3	3	5	10.4	124.2	279.6	622.5	920.8	412.6	16.6	1.9	2.6	101.6	11.6	51.5	63.5	30.6	55.4	4.4	3.9	24.2	77.5	2.9	14.4	11.1	15.6	2.8	3.3	3.7	48.9	34.2	1.2	73.7	93.2	79.6	217161	2.73143e+06	5.11836e+06	1.11074e+07	1.47464e+07	7.06996e+06	509207		73149.6	1.80256e+06	248755	1.03131e+06	1.22986e+06	562664	1182434			524253	1.30044e+06		187776	305153	478099				794423	729025		1626076	1.8212e+06	1.69691e+06	317086	3.80532e+06	8.56437e+06	1.90693e+07	2.82078e+07	1.26385e+07	509707	58495.9	80225.1	3.11376e+06	354838	1.57651e+06	1.94461e+06	937120	1.69791e+06	135594	119812	742413	2.37571e+06	88045	440535	340550	478099	85389.3	100192	114785	1.49703e+06	1.04819e+06	37077.7	2.25928e+06	2.85653e+06	2.43721e+06	Det	Det	Det	Det	Det	Det	Det	Imp	Det	Det	Det	Det	Det	Det	Det	Imp	Imp	Det	Det	Imp	Det	Det	Det	Imp	Imp	Imp	Det	Det	Imp	Det	Det	Det	1	3	2	3	4	3	2		1	2	2	1	1	3	1			1	2		1	2	2				1	3		1	3	3	Shared	Peak Found	Peak Found	Peak Found	High	High	High	Peak Found	n/a	Peak Found	Peak Found	Peak Found	Peak Found	Peak Found	Peak Found	Peak Found	n/a	n/a	Peak Found	Peak Found	n/a	Peak Found	Peak Found	Peak Found	n/a	n/a	n/a	Peak Found	Peak Found	n/a	Peak Found	High	High	Peak Found	Peak Found	Peak Found	High	High	High	Peak Found	n/a	Peak Found	Peak Found	Peak Found	Peak Found	Peak Found	Peak Found	Peak Found	n/a	n/a	Peak Found	Peak Found	n/a	Peak Found	Peak Found	Peak Found	n/a	n/a	n/a	Peak Found	Peak Found	n/a	Peak Found	High	High	Peak Found	High	Peak Found	Peak Found	Peak Found	Peak Found	Peak Found	Peak Found	Peak Found	High	High	3	0.5927	0	1	1	1	423.244	-1.01	-0.00043	35.7701	2.48592e-05	1.74756e-05	2.15712	2.75	8.82999e-07	5.88841e-05	35.07
FALSE		High	Unambiguous	LHFFMPGFAPLTAR	[R].LHFFMPGFAPLTAR.[G]			2.22136	2	2	12	Q9ERD7; Q922F4	Q9ERD7 [263-276]; Q922F4 [263-276]			Tubulin beta-3 chain OS=Mus musculus OX=10090 GN=Tubb3 PE=1 SV=1 Tubulin beta-6 chain OS=Mus musculus OX=10090 GN=Tubb6 PE=1 SV=1	Q9ERD7; Q922F4	0	1604.84	14	0.461	16.939	0.158	0.101	0.157	0.104	0.101	0.08	0.064	-1.12	4.08	-2.66	-3.3	-2.67	-3.27	-3.31	-3.65	-3.98	0.679009	0.223893	0.402912	0.134517	0.254241	0.255646	0.252982	0.460409	0.176492	0.999983	0.890549	0.979215	0.60463	0.80184	0.91382	0.897662	0.953918	0.897763	48.66	33.48	39.25	123.12	119.48	76.44	46.45	68.49	140.81	19.6576	23.0131	19.4587	19.6714	19.7886	19.3193	19.0452	19.3316	19.9568	30.7	873.6	8.6	5.2	8.1	6.9	6.7	5.3	3.3	51.6	52.94	16.9	52.03	121.08	126.05	72.5	34.85	50.33	158.3	40.41	3	3	3	3	3	3	3	3	3	5	28.5	8.5	28.4	808.1	771.5	1043.8	8	6	15.7	2	4.8	26.7	0.9	36.1	7.5	9.5	1.3	6.4	6.2	3.7	7.7	4.9	7.1	2.3	56.5	0.4	3	41.4	61.6	44.6	47.7	99.3	328105	102329	286070	7.92394e+06	6.78967e+06	9.82947e+06	133868		240854			294020		364653		113188							118792		476657			485090	691405	540987	512351	1.16334e+06	479079	142561	478671	1.36039e+07	1.29877e+07	1.75715e+07	134000	100451	264151	33160.3	81495.5	449454	15542.5	607332	126024	160694	21816.8	107428	104282	61514.7	129301	82504.3	118792	38472.9	950967	7343.94	51099.8	697462	1.03733e+06	751652	803618	1.67086e+06	Det	Det	Det	Det	Det	Det	Det	Imp	Det	Imp	Imp	Det	Imp	Det	Imp	Det	Imp	Imp	Imp	Imp	Imp	Imp	Det	Imp	Det	Imp	Imp	Det	Det	Det	Det	Det	2	1	2	2	3	2	1		2			1		1		1							1		2			2	2	1	1	2	Shared	Peak Found	Peak Found	Peak Found	High	High	High	Peak Found	n/a	Peak Found	n/a	n/a	Peak Found	n/a	Peak Found	n/a	Peak Found	n/a	n/a	n/a	n/a	n/a	n/a	Peak Found	n/a	Peak Found	n/a	n/a	Peak Found	Peak Found	High	High	High	Peak Found	Peak Found	Peak Found	High	High	High	Peak Found	n/a	Peak Found	n/a	n/a	Peak Found	n/a	Peak Found	n/a	Peak Found	n/a	n/a	n/a	n/a	n/a	n/a	Peak Found	n/a	Peak Found	n/a	n/a	Peak Found	Peak Found	High	High	High	Peak Found	High	Peak Found	Peak Found	Peak Found	Peak Found	n/a	Peak Found	Peak Found	High	High	3	0.6308	0	1	1	1	535.618	-0.17	-9e-05	76.7792	2.48592e-05	1.72305e-05	2.22136	3.44	5.65566e-07	5.88841e-05	78.81
FALSE		High	Unambiguous	LHFFMPGFAPLTAR	[R].LHFFMPGFAPLTAR.[G]	1xOxidation [M5]	1xOxidation [M5]	2.84009	2	2	5	Q9ERD7; Q922F4	Q9ERD7 [263-276]; Q922F4 [263-276]			Tubulin beta-3 chain OS=Mus musculus OX=10090 GN=Tubb3 PE=1 SV=1 Tubulin beta-6 chain OS=Mus musculus OX=10090 GN=Tubb6 PE=1 SV=1	Q9ERD7; Q922F4	0	1620.84	14	1.956	6.845	1.1	2.163	0.707	3.289	0.861	0.449	2.699	0.97	2.77	0.14	1.11	-0.5	1.72	-0.22	-1.15	1.43	0.512301	0.525417	0.554803	0.562974	0.920789	0.361464	0.943865	0.93087	0.543515	0.994442	0.979765	0.979215	1	1	0.953874	0.999997	0.991287	0.987728	122.64	60.71	120.7	127.24	126.89	125.45	137.1	97.87	126.73	18.7121	20.3137	18.5208	18.9952	18.3286	19.4176	18.3452	17.7174	18.9044	39.2	502.7	25.4	117.4	47.4	64.5	14.5	33.7	80.3	74.9	94.78	5.19	80.38	83.68	32.36	131.23	93.9	22.24	86.22	89.1	3	3	3	3	3	3	3	3	3	5	131.9	34.7	22.8	445.6	461.5	416.3	74.1	22.5	18.8	20.4	202.6	104.1	47.7	42	24.1	362.6	57.2	14.4	12.8	58	12.7	29.8	19.7	30	181.9	71.2	26	110.2	67.4	66.4	1.1	9.4	407254	112395		1.17029e+06	1.08778e+06	1.05014e+06	333951		77233.8	53164.1	640557	307052	135925	113696	75803.8	1.15159e+06	204093			117502					411219	184144		345733	202628	215507			594649	156584	102746	2.00917e+06	2.08078e+06	1.87727e+06	334279	101594	84704.2	91836.2	913726	469376	214920	189361	108850	1.63492e+06	257764	64777.8	57834.5	261625	57117	134540	88819.3	135146	820413	320917	117362	497094	304006	299427	5056.43	42452.6	Det	Det	Imp	Det	Det	Det	Det	Imp	Det	Det	Det	Det	Det	Det	Det	Det	Det	Imp	Imp	Det	Imp	Imp	Imp	Imp	Det	Det	Imp	Det	Det	Det	Imp	Imp	1	1		3	3	3	1		1	1	2	1	1	1	1	1	1			1					2	1		2	1	2			Shared	Peak Found	Peak Found	n/a	Peak Found	High	High	Peak Found	n/a	Peak Found	Peak Found	Peak Found	Peak Found	Peak Found	Peak Found	Peak Found	Peak Found	Peak Found	n/a	n/a	Peak Found	n/a	n/a	n/a	n/a	Peak Found	Peak Found	n/a	Peak Found	Peak Found	Peak Found	n/a	n/a	Peak Found	Peak Found	n/a	Peak Found	High	High	Peak Found	n/a	Peak Found	Peak Found	Peak Found	Peak Found	Peak Found	Peak Found	Peak Found	Peak Found	Peak Found	n/a	n/a	Peak Found	n/a	n/a	n/a	n/a	Peak Found	Peak Found	n/a	Peak Found	Peak Found	Peak Found	n/a	n/a	Peak Found	High	Peak Found	Peak Found	Peak Found	Peak Found	Peak Found	n/a	Peak Found	Peak Found	High	3	0.6712	0	1	1	1	540.951	0.98	0.00053	65.8988	2.48592e-05	1.7187e-05	2.84009	4.44	7.74438e-09	5.88841e-05	73.32
FALSE		High	Unambiguous	HGRYLTVATVFR	[R].HGRYLTVATVFR.[G]			2.83941	2	2	3	Q9ERD7; Q922F4	Q9ERD7 [307-318]; Q922F4 [307-318]			Tubulin beta-3 chain OS=Mus musculus OX=10090 GN=Tubb3 PE=1 SV=1 Tubulin beta-6 chain OS=Mus musculus OX=10090 GN=Tubb6 PE=1 SV=1	Q9ERD7; Q922F4	1	1419.79	12	0.979	66.707	1.615	3.918	1.717	0.67	3.289	0.106	2.006	-0.03	6.06	0.69	1.97	0.78	-0.58	1.72	-3.24	1	0.917148	0.0553712	0.421471	0.357227	0.679658	0.983314	0.4591	0.452982	0.769891	0.999983	0.84066	0.979215	0.898305	1	1	0.968534	0.953918	1	145.31	120.83	124.18	123.37	124.22	127.94	145.29	122.51	123.65	19.4374	22.1918	19.3699	19.5581	19.2498	18.7896	20.3549	18.7896	19.5505	15.6	707.2	19.1	41.5	20.3	7.1	151.5	1.4	25.6	10.6	127.96	36.47	51.42	21.38	45.45	38.39	84.26	76.66	114.28	113.26	3	3	3	3	3	3	3	3	3	5	0.5	68.6	15	1086.1	679.7	546.4	18.4	9	28	29.1	45.1	39.9	26.2	19.5	9.6	4.4	9.8	6.8	145.6	2.9	155.7	1.3	0.6	3.1	3.4	88.8	24.6	1.4	10.2	5.6	70.1	44.3		601328	109710	7.72187e+06	4337429	3.731e+06	224359	100879	311759	205760	385490	318762	202596	143071					972947		810236					622232	159167				545675	376297	5829.82	837746	183574	1.3257e+07	8.2969e+06	6.66965e+06	224580	110017	341915	355432	549884	487276	320338	238286	116908	54064.4	119733	83293.3	1.77743e+06	35590	1.90087e+06	16253.7	7231.28	37648.6	41418.8	1.0844e+06	299940	17044.6	124378	68102.2	855887	540462	Imp	Det	Det	Det	Det	Det	Det	Det	Det	Det	Det	Det	Det	Det	Imp	Imp	Imp	Imp	Det	Imp	Det	Imp	Imp	Imp	Imp	Det	Det	Imp	Imp	Imp	Det	Det		1	1	1	1	2	1	1	2	1	1	1	1	1					2		1					2	1				1	1	Shared	n/a	Peak Found	Peak Found	High	High	High	Peak Found	Peak Found	Peak Found	Peak Found	Peak Found	Peak Found	Peak Found	Peak Found	n/a	n/a	n/a	n/a	Peak Found	n/a	Peak Found	n/a	n/a	n/a	n/a	Peak Found	Peak Found	n/a	n/a	n/a	Peak Found	Peak Found	n/a	Peak Found	Peak Found	High	High	High	Peak Found	Peak Found	Peak Found	Peak Found	Peak Found	Peak Found	Peak Found	Peak Found	n/a	n/a	n/a	n/a	Peak Found	n/a	Peak Found	n/a	n/a	n/a	n/a	Peak Found	Peak Found	n/a	n/a	n/a	Peak Found	Peak Found	Peak Found	High	Peak Found	Peak Found	Peak Found	n/a	Peak Found	n/a	Peak Found	Peak Found	High	3	0.6261	0	1	1	1	473.933	-1.19	-0.00056	30.768	2.48592e-05	1.7187e-05	2.50199	4.68	7.78099e-09	5.88841e-05	32.89
FALSE		High	Unambiguous	YLTVATVFR	[R].YLTVATVFR.[G]			1.22499	2	2	3	Q9ERD7; Q922F4	Q9ERD7 [310-318]; Q922F4 [310-318]			Tubulin beta-3 chain OS=Mus musculus OX=10090 GN=Tubb3 PE=1 SV=1 Tubulin beta-6 chain OS=Mus musculus OX=10090 GN=Tubb6 PE=1 SV=1	Q9ERD7; Q922F4	0	1069.6	9	0.983	76.451	0.511	0.631	1.275	0.446	1.142	1.127	1.868	-0.02	6.26	-0.97	-0.66	0.35	-1.16	0.19	0.17	0.9		0.0452129					0.82033		0.272011		0.776933					0.999997		0.918795	48.67	49.82	98.76	59.66	26.55	33.45	51.88	54.66	48.55		21.7032					19.1683		16.6042	12.6	885.1	6.5	8.1	15.5	5.7	13.2	16.7	23.9	12.8	33.49	37.93	107.73	76.83	12.42	20.47	143.55	81.83	44.17	45.37	3	3	3	3	3	3	3	3	3	5	11.7	13.6	6.7	604.7	1275.6	824.7	6.1	0.3	16.5	1.2	7.5	11.4	14.4	17.6	14.1	4.3	5.3	6.5	11.7	12.3	186.8	16.6	0.6	15.5	10	22.2	26.7	11.9	2.8	13.8	10.8	15.8				2.60671e+06	4935148	3.4143e+06															589148					94483.5	105043						86678.9	100745	49545.3	4.47524e+06	9.44025e+06	6.10351e+06	45075.6	2151.77	122271	8838.61	55672	84367.2	106825	130124	104582	32088.9	39327.9	48405.7	86925.1	91164.5	1.38218e+06	123145	4599.69	115029	73804.7	164662	197946	88158.5	20401.6	102068	79835.2	117100	Imp	Imp	Imp	Det	Det	Det	Imp	Imp	Imp	Imp	Imp	Imp	Imp	Imp	Imp	Imp	Imp	Imp	Imp	Imp	Det	Imp	Imp	Imp	Imp	Det	Det	Imp	Imp	Imp	Imp	Imp				1	1	1															1					1	1						Shared	n/a	n/a	n/a	High	High	High	n/a	n/a	n/a	n/a	n/a	n/a	n/a	n/a	n/a	n/a	n/a	n/a	n/a	n/a	Peak Found	n/a	n/a	n/a	n/a	Peak Found	Peak Found	n/a	n/a	n/a	n/a	n/a	n/a	n/a	n/a	High	High	High	n/a	n/a	n/a	n/a	n/a	n/a	n/a	n/a	n/a	n/a	n/a	n/a	n/a	n/a	Peak Found	n/a	n/a	n/a	n/a	Peak Found	Peak Found	n/a	n/a	n/a	n/a	n/a	n/a	High	n/a	n/a	n/a	n/a	Peak Found	n/a	Peak Found	n/a	High	2	0.6667	0	1	1	1	535.305	-1.38	-0.00074	56.8142	2.48592e-05	0.000201161	1.22499	2.64	0.000590828	6.54907e-05	57.68
FALSE		High	Unambiguous	LAVNMVPFPRLHFFMPGFAPLTAR	[K].LAVNMVPFPRLHFFMPGFAPLTAR.[G]			3.1269	2	2	2	Q9ERD7; Q922F4	Q9ERD7 [253-276]; Q922F4 [253-276]			Tubulin beta-3 chain OS=Mus musculus OX=10090 GN=Tubb3 PE=1 SV=1 Tubulin beta-6 chain OS=Mus musculus OX=10090 GN=Tubb6 PE=1 SV=1	Q9ERD7; Q922F4	1	2729.46	24	0.264	62.952	0.643	1.51	1.618	0.951	1.109	2.538	1.906	-1.92	5.98	-0.64	0.59	0.69	-0.07	0.15	1.34	0.93		0.117439						0.0482518			0.890549						0.527771		124.78	52.63	80.9	81.6	55.51	50.1	54.34	56	54.34		20.953						16.7854		3.9	819.9	11.3	26.4	25.1	13.8	14.7	39.5	30	15.5	128.38	37.19	78.12	59.06	14.23	38.52	51.21	35.5	18.07	49.21	3	3	3	3	3	3	3	3	3	5	3.6	26.7	2	1265.7	649.8	750.1	1.3	14.6	10.3	24.2	6.3	27.4	23	19.4	25.9	12.6	9.8	20.4	11.4	13.5	28	36.1	21.9	46.6	27.5	27.4	19.7	14.2	7.6	16	26.8	10.3				3566580	1.64328e+06	2.02995e+06																156465		81548.9									17451.5	129275	9663.7	6.12314e+06	3.14336e+06	3.62881e+06	6096.93	70697.1	49796.6	116880	30290.6	132500	111039	93967.4	125255	60981.7	47507	98859.3	55360.5	65072.4	135380	174615	106146	225543	132934	132613	95148.6	68792.2	36539.4	77415.2	129425	49932.7	Imp	Imp	Imp	Det	Det	Det	Imp	Imp	Imp	Imp	Imp	Imp	Imp	Imp	Imp	Imp	Imp	Imp	Imp	Imp	Imp	Det	Imp	Det	Imp	Imp	Imp	Imp	Imp	Imp	Imp	Imp				1	1	1																1		1									Shared	n/a	n/a	n/a	High	Peak Found	High	n/a	n/a	n/a	n/a	n/a	n/a	n/a	n/a	n/a	n/a	n/a	n/a	n/a	n/a	n/a	Peak Found	n/a	Peak Found	n/a	n/a	n/a	n/a	n/a	n/a	n/a	n/a	n/a	n/a	n/a	High	Peak Found	High	n/a	n/a	n/a	n/a	n/a	n/a	n/a	n/a	n/a	n/a	n/a	n/a	n/a	n/a	n/a	Peak Found	n/a	Peak Found	n/a	n/a	n/a	n/a	n/a	n/a	n/a	n/a	n/a	High	n/a	n/a	n/a	n/a	n/a	Peak Found	n/a	n/a	High	4	0.4979	0	1	1	1	683.12	0.36	0.00024	98.4617	2.48592e-05	1.7187e-05	2.40586	4.68	1.05966e-09	5.88841e-05	100.99
FALSE		High	Unambiguous	LAVNMVPFPRLHFFMPGFAPLTAR	[K].LAVNMVPFPRLHFFMPGFAPLTAR.[G]	1xOxidation [M]	1xOxidation [M5; M15]	1.98106	2	2	2	Q9ERD7; Q922F4	Q9ERD7 [253-276]; Q922F4 [253-276]			Tubulin beta-3 chain OS=Mus musculus OX=10090 GN=Tubb3 PE=1 SV=1 Tubulin beta-6 chain OS=Mus musculus OX=10090 GN=Tubb6 PE=1 SV=1	Q9ERD7; Q922F4	1	2745.45	24	1.097	100	0.79	15.347	9.26	3.503	1.43	3.529	1.312	0.13	6.64	-0.34	3.94	3.21	1.81	0.52	1.82	0.39	0.842175	1e-17	0.726143	0.0106354	0.187526	0.38377	0.721528	0.172925	0.909949	0.999983	3.01014e-16	0.985137	0.131642	0.731683	0.960703	0.999997	0.916871	1	143.26	143.4	53.86	142.08	38.71	123.68	89.7	69.13	143.68	20.9991		21.0764	21.5819	21.3178	21.1658	21.0527	21.2091	21.08	5.7	819.3	3.3	79.8	39.2	17.2	7	17.3	6.4	4.9	85.29	96.84	41.16	84.74	23.54	74.04	45.57	42.9	87.41	200.36	3	3	3	3	3	3	3	3	3	5	5.9	6.1	0.1	21.5	851.9	1651.1	6.3	3.4	3.2	103.9	2.6	83	56.9	37	40.7	17.9	2.3	22.2	7.9	2.9	7.3	25.5	18	10.2	4.1	21.5	6.7	4	5.1	0.5	5.4	164.9				228105	8.12951e+06	1.68594e+07	115298			1.0984e+06		990797	656556	405466	517965	229586		286761	79211.4			417808	328312	67197.7		225530	64772.7					2.09591e+06	108287	111496	1140.9	391613	1.55506e+07	3.01383e+07	115411	61849.2	57590.3	1.89739e+06	46646.1	1.51458e+06	1.03812e+06	675306	743767	325946	42353.2	406092	144707	52556.6	133061	466273	328312	185852	74571.3	393044	122060	72923.6	93045.1	9384.84	98691.4	3.01029e+06	Imp	Imp	Imp	Det	Det	Det	Det	Imp	Imp	Det	Imp	Det	Det	Det	Det	Det	Imp	Det	Det	Imp	Imp	Det	Det	Det	Imp	Det	Det	Imp	Imp	Imp	Imp	Det				2	2	2	1			1		1	1	1	2	2		1	1			2	1	1		1	1					1	Shared	n/a	n/a	n/a	Peak Found	High	High	Peak Found	n/a	n/a	Peak Found	n/a	Peak Found	Peak Found	Peak Found	Peak Found	Peak Found	n/a	Peak Found	Peak Found	n/a	n/a	Peak Found	Peak Found	Peak Found	n/a	Peak Found	Peak Found	n/a	n/a	n/a	n/a	Peak Found	n/a	n/a	n/a	Peak Found	High	High	Peak Found	n/a	n/a	Peak Found	n/a	Peak Found	Peak Found	Peak Found	Peak Found	Peak Found	n/a	Peak Found	Peak Found	n/a	n/a	Peak Found	Peak Found	Peak Found	n/a	Peak Found	Peak Found	n/a	n/a	n/a	n/a	Peak Found	n/a	High	Peak Found	Peak Found	Peak Found	Peak Found	Peak Found	Peak Found	Peak Found	Peak Found	High	4	0.2901	0	1	1	1	687.118	-0.12	-8e-05	98.733	2.48592e-05	1.95588e-05	1.98106	2.93	2.99365e-06	5.88841e-05	101.03
FALSE		High	Unambiguous	LAVNMVPFPRLHFFMPGFAPLTAR	[K].LAVNMVPFPRLHFFMPGFAPLTAR.[G]	2xOxidation [M5; M15]	2xOxidation [M5; M15]	1.14626	2	2	1	Q9ERD7; Q922F4	Q9ERD7 [253-276]; Q922F4 [253-276]			Tubulin beta-3 chain OS=Mus musculus OX=10090 GN=Tubb3 PE=1 SV=1 Tubulin beta-6 chain OS=Mus musculus OX=10090 GN=Tubb6 PE=1 SV=1	Q9ERD7; Q922F4	1	2761.45	24	0.303	5.145	14.29	5.711	1.447	3.986	6.407	3.099	9.567	-1.72	2.36	3.84	2.51	0.53	2	2.68	1.63	3.26	0.287849	0.0993477	0.0266154	0.0809752	0.429282	0.19761	0.170016	0.0216618	0.205719	0.888749	0.890549	0.528095	0.470017	0.945093	0.88528	0.857026	0.333137	0.89935	142.85	105.87	136.36	94.92	75.76	127.78	122.06	75.37	142.87	17.079	17.1884	19.8787	17.5422	15.6152	18.3024	18.8191	16.7186	18.9839	3.8	63.3	370.5	79.9	18.3	92.5	81.2	39.5	238.2	12.7	151.43	100.29	90.07	52.14	70.65	91.04	151	5.98	98.24	84.18	3	3	3	3	3	3	3	3	3	5	2.8	33.4	0.3	46.3	27.9	188.2	493.8	271.1	21.7	39	108.3	58.5	32	13.4	8	10.4	67.7	145.8	860.7	59.4	21.5	29.1	28.9	26.1	174.3	4	350	4	8.4	19	36.6	9.3		88255.5		99160.2	53631.7	387096	1.81389e+06	913806	72913.9	82951.7	279225	140667					196971	378586	1.73234e+06	98133.2		95814.6		34688.8	321126		682817			50192.4			10338	122954	1107.47	170239	102590	691984	1.81567e+06	996577	79966.6	143291	398302	215031	117692	49358.3	29463.6	38405.5	248770	536129	3.16472e+06	218500	78965.4	106929	106270	95940.5	640670	14810.3	1.28672e+06	14809.3	30954.1	69737.8	134493	34101.9	Imp	Det	Imp	Det	Det	Det	Det	Det	Det	Det	Det	Det	Imp	Imp	Imp	Imp	Det	Det	Det	Det	Imp	Det	Imp	Det	Det	Imp	Det	Imp	Imp	Det	Imp	Imp		1		1	1	1	1	1	1	1	1	1					1	1	1	1		1		1	1		1			1			Shared	n/a	Peak Found	n/a	Peak Found	Peak Found	High	Peak Found	Peak Found	Peak Found	Peak Found	Peak Found	Peak Found	n/a	n/a	n/a	n/a	Peak Found	Peak Found	Peak Found	Peak Found	n/a	Peak Found	n/a	Peak Found	Peak Found	n/a	Peak Found	n/a	n/a	Peak Found	n/a	n/a	n/a	Peak Found	n/a	Peak Found	Peak Found	High	Peak Found	Peak Found	Peak Found	Peak Found	Peak Found	Peak Found	n/a	n/a	n/a	n/a	Peak Found	Peak Found	Peak Found	Peak Found	n/a	Peak Found	n/a	Peak Found	Peak Found	n/a	Peak Found	n/a	n/a	Peak Found	n/a	n/a	Peak Found	High	Peak Found	Peak Found	n/a	Peak Found	Peak Found	Peak Found	Peak Found	Peak Found	High	4	0.5035	0	1	1	1	691.119	2.9	0.002	87.8523	2.48592e-05	0.000314874	1.14626	2.86	0.00103488	6.54907e-05	87.94
FALSE		High	Unambiguous	LAVNMVPFPRLHFFMPGFAPLTARGSQQYR	[K].LAVNMVPFPRLHFFMPGFAPLTARGSQQYR.[A]			2.93696	2	2	2	Q9ERD7; Q922F4	Q9ERD7 [253-282]; Q922F4 [253-282]			Tubulin beta-3 chain OS=Mus musculus OX=10090 GN=Tubb3 PE=1 SV=1 Tubulin beta-6 chain OS=Mus musculus OX=10090 GN=Tubb6 PE=1 SV=1	Q9ERD7; Q922F4	2	3448.79	30	1.709	21.266	1.209	1.364	0.764	1.529	1.459	1.899	1.878	0.77	4.41	0.27	0.45	-0.39	0.61	0.55	0.93	0.91	0.345287	0.268488	0.338122	0.737257	0.834628	0.371006	0.705781	0.1517	0.321415	0.923995	0.890549	0.975602	1	1	0.957125	0.999997	0.883127	0.929922	64.07	119.4	40.59	138.37	67.81	39.18	139.12	110.18	54.1	17.2807	20.0644	17.3178	17.4338	16.7384	17.1363	18.9196	18.7802	17.2278	38.4	645.9	37.3	41.4	19.2	43.5	44.3	42.7	56.9	30.4	49.26	92.43	21.64	99.86	44.23	17.35	142.37	97.34	63.25	49.11	3	3	3	3	3	3	3	3	3	5	32.6	32.3	71.1	1295.8	106.7	548.3	31.7	22.6	35.1	2.3	80.7	35.2	11.2	26.9	16.3	44.4	36.9	31.4	2.6	289.3	37.6	36.3	116.5	13.7	66.1	13.2	48.3	5.7	19.1	35.2	25.8	29.1	75925		144397	2.56395e+06	189507	1.04191e+06			108858		192167	78132.3		54816.9		106315		75412.8		441340			395686		112557		87038.7		43238.2			68734.5	110861	109582	241614	4.40182e+06	362501	1.86254e+06	107637	76921.6	119387	7969.54	274118	119437	37979.1	91297.9	55248.2	150937	125394	106795	8877.1	982671	127813	123176	395686	46607.1	224559	44919.2	164018	19262.3	64870.9	119547	87584.7	98720.8	Det	Imp	Det	Det	Det	Det	Imp	Imp	Det	Imp	Det	Det	Imp	Det	Imp	Det	Imp	Det	Imp	Det	Imp	Imp	Det	Imp	Det	Imp	Det	Imp	Det	Imp	Imp	Det	1		1	2	1	2			1		2	1		1		1		1		2			2		1		1		1			1	Shared	Peak Found	n/a	Peak Found	High	Peak Found	High	n/a	n/a	Peak Found	n/a	Peak Found	Peak Found	n/a	Peak Found	n/a	Peak Found	n/a	Peak Found	n/a	Peak Found	n/a	n/a	Peak Found	n/a	Peak Found	n/a	Peak Found	n/a	Peak Found	n/a	n/a	Peak Found	Peak Found	n/a	Peak Found	High	Peak Found	High	n/a	n/a	Peak Found	n/a	Peak Found	Peak Found	n/a	Peak Found	n/a	Peak Found	n/a	Peak Found	n/a	Peak Found	n/a	n/a	Peak Found	n/a	Peak Found	n/a	Peak Found	n/a	Peak Found	n/a	n/a	Peak Found	Peak Found	High	Peak Found	Peak Found	Peak Found	Peak Found	Peak Found	Peak Found	Peak Found	Peak Found	High	5	0.4834	0	1	1	1	690.566	2.12	0.00146	88.4865	2.48592e-05	1.7187e-05	2.60828	5.11	3.95578e-09	5.88841e-05	88.89
FALSE		High	Unambiguous	LHFFMPGFAPLTARGSQQYRALTVPELTQQMFDAK	[R].LHFFMPGFAPLTARGSQQYRALTVPELTQQMFDAK.[N]			1.80267	2	2	2	Q9ERD7; Q922F4	Q9ERD7 [263-297]; Q922F4 [263-297]			Tubulin beta-3 chain OS=Mus musculus OX=10090 GN=Tubb3 PE=1 SV=1 Tubulin beta-6 chain OS=Mus musculus OX=10090 GN=Tubb6 PE=1 SV=1	Q9ERD7; Q922F4	2	3997.03	35	1.487	6.887	1.488	1.383	1.514	1.381	1.056	0.388	1.149	0.57	2.78	0.57	0.47	0.6	0.47	0.08	-1.36	0.2		0.240146									0.890549								59.17	83.65	83.45	95.67	30.73	97.51	133.56	83.65	103.94		18.254								84.3	279.1	112.5	104.9	68.9	114.8	87.8	28	79.2	40.5	56.94	109.77	42.46	49.68	42.51	50.89	74.63	64.4	62.76	46.18	3	3	3	3	3	3	3	3	3	5	116.2	32.8	70.8	112.5	234.6	1057.3	94.6	45.5	116.3	108.1	34.3	88.1	57.9	105.5	49.6	33	107.6	96.5	76.9	73.8	7.3	23.6	5.6	30.4	89.8	66.6	18.2	31.7	34.1	78.2	32.8	69.9					142340	686542																											134856	38108.9	82222.8	130641	272276	1.22728e+06	109790	52768.5	134960	125488	39813.9	102307	67193.7	122507	57583.8	38352.6	124879	112036	89262.9	85682.2	8493.85	27341.6	6523.75	35243.4	104277	77302.7	21147.8	36755.4	39535.5	90720.1	38028.2	81138.7	Imp	Imp	Imp	Imp	Det	Det	Imp	Imp	Imp	Imp	Imp	Imp	Imp	Imp	Imp	Imp	Imp	Imp	Imp	Imp	Imp	Imp	Imp	Imp	Imp	Imp	Imp	Imp	Imp	Imp	Imp	Imp					1	1																											Shared	n/a	n/a	n/a	High	High	Peak Found	n/a	n/a	n/a	n/a	n/a	n/a	n/a	n/a	n/a	n/a	n/a	n/a	n/a	n/a	n/a	n/a	n/a	n/a	n/a	n/a	n/a	n/a	n/a	n/a	n/a	n/a	n/a	n/a	n/a	High	High	Peak Found	n/a	n/a	n/a	n/a	n/a	n/a	n/a	n/a	n/a	n/a	n/a	n/a	n/a	n/a	n/a	n/a	n/a	n/a	n/a	n/a	n/a	n/a	n/a	n/a	n/a	n/a	n/a	High	n/a	n/a	n/a	n/a	n/a	n/a	n/a	n/a	High	5	0.4518	0	1	1	1	800.209	-2.36	-0.00189	90.6884	2.48592e-05	2.51084e-05	1.80267	5.91	1.03135e-05	5.88841e-05	94.7
FALSE		High	Unambiguous	EVDEQMLSVQSK	[K].EVDEQMLSVQSK.[N]			2.23911	1	1	10	Q9D6F9	Q9D6F9 [325-336]			Tubulin beta-4A chain OS=Mus musculus OX=10090 GN=Tubb4a PE=1 SV=3	Q9D6F9	0	1392.67	12	0.032	19.451	0.077	0.071	0.062	0.049	0.039	0.034	0.037	-4.97	4.28	-3.7	-3.82	-4.01	-4.34	-4.66	-4.89	-4.76	0.017222	0.186479	0.224738	0.023179	0.137435	0.126812	0.183829	0.307557	0.143961	0.306859	0.890549	0.95382	0.22363	0.667414	0.830884	0.863683	0.953918	0.895094	40.49	15.05	27.69	80.2	40.49	47.9	75.41	41.01	134.02	19.9276	23.8891	19.9276	20.2564	19.9276	19.9276	20.0182	19.9276	20.2732	1.5	933.5	3.1	3.4	3	2.2	1.9	1.6	1.8	48	41.38	14.28	25.51	93.16	85.94	44.15	75.87	49.73	143.69	19.06	3	3	3	3	3	3	3	3	3	5	0.9	2.2	1.7	799.1	1044	1026.5	2.9	3.4	4.8	2.4	13.7	3.7	3.3	4	0	1.9	4.3	2.4	2.1	1.4	5.7	1.8	1.8	0.6	20.2	0.7	1.9	38.4	39.1	52.8	58.7	53.8				12399297	1.45391e+07	1.52966e+07					255222										64643.1				269876			710750	693873	1.01179e+06	997542	997271	23880	58841.7	44861.9	2.12872e+07	2.78112e+07	2.73447e+07	78568	91074.9	127179	64409.7	364063	99249.9	87445.7	105333	1331.81	50462.2	114138	63703	55427.1	36739.3	151657	48475.2	48247.6	15998.1	538422	17932	51703.8	1.02192e+06	1.04103e+06	1.40579e+06	1.56464e+06	1.43234e+06	Imp	Imp	Imp	Det	Det	Det	Imp	Imp	Imp	Imp	Det	Imp	Imp	Imp	Imp	Imp	Imp	Imp	Imp	Imp	Det	Imp	Imp	Imp	Det	Imp	Imp	Det	Det	Det	Det	Det				1	2	2					1										1				1			1	1	1	1	1		n/a	n/a	n/a	High	High	High	n/a	n/a	n/a	n/a	Peak Found	n/a	n/a	n/a	n/a	n/a	n/a	n/a	n/a	n/a	Peak Found	n/a	n/a	n/a	Peak Found	n/a	n/a	High	Peak Found	High	High	High	n/a	n/a	n/a	High	High	High	n/a	n/a	n/a	n/a	Peak Found	n/a	n/a	n/a	n/a	n/a	n/a	n/a	n/a	n/a	Peak Found	n/a	n/a	n/a	Peak Found	n/a	n/a	High	Peak Found	High	High	High	n/a	High	n/a	Peak Found	n/a	n/a	Peak Found	n/a	Peak Found	High	High	2	0.7237	0	1	1	1	696.838	0.63	0.00044	34.5979	2.48592e-05	1.72015e-05	2.23911	3.04	5.00063e-07	5.88841e-05	35.52
FALSE		High	Unambiguous	MAATFIGNSTAIQELFK	[K].MAATFIGNSTAIQELFK.[R]			2.79298	1	1	4	Q9D6F9	Q9D6F9 [363-379]			Tubulin beta-4A chain OS=Mus musculus OX=10090 GN=Tubb4a PE=1 SV=3	Q9D6F9	0	1841.95	17	0.62	29.454	0.672	1.854	1.644	1.784	1.042	1.881	1.223	-0.69	4.88	-0.57	0.89	0.72	0.84	0.06	0.91	0.29	0.901435	0.183944	0.604691	0.301168	0.455729	0.163042	0.968388	0.140535	0.692024	0.999983	0.890549	0.979215	0.843774	0.959922	0.864606	0.999997	0.863558	1	112.98	89.08	95.35	46.13	56.25	51.34	119.23	79.36	40.04	17.4619	19.7931	16.0228	16.7721	17.0733	16.0228	16.0228	16.5784	16.0228	14	667.4	18.6	54.2	45.4	53.8	28.8	52.3	37.9	27.6	109.96	78.55	99.92	26.79	41.34	37.18	92.56	78.5	19.83	54.42	3	3	3	3	3	3	3	3	3	5	10	10.6	64	1529.8	377.4	505.2	0.9	14	32.3	26.3	45.6	41	17.5	43.3	34.4	40.7	20	43.9	21.8	37.6	0.7	5.6	39.6	60.4	30.1	20.4	28.7	20.9	17.2	24.6	3.3	32.1			113955	2.65434e+06	587763	841896				45342.9					71321.8							15041.6		65045.2								66579.3	29695.1	31661.3	190677	4.557e+06	1.12431e+06	1.505e+06	2796.67	41832.4	96159.4	78325.8	135801	122141	52139.7	129118	102414	121336	59598.7	130672	64903.4	112000	1991.18	16786.4	118015	179898	89566.1	60735.3	85359.5	62284.4	51097.2	73237	9758.26	95625.5	Imp	Imp	Det	Det	Det	Det	Imp	Imp	Imp	Det	Imp	Imp	Imp	Imp	Det	Imp	Imp	Imp	Imp	Imp	Imp	Det	Imp	Det	Imp	Imp	Imp	Imp	Imp	Imp	Imp	Det			1	2	1	2				1					1							1		1								1		n/a	n/a	Peak Found	High	High	High	n/a	n/a	n/a	Peak Found	n/a	n/a	n/a	n/a	Peak Found	n/a	n/a	n/a	n/a	n/a	n/a	Peak Found	n/a	Peak Found	n/a	n/a	n/a	n/a	n/a	n/a	n/a	Peak Found	n/a	n/a	Peak Found	High	High	High	n/a	n/a	n/a	Peak Found	n/a	n/a	n/a	n/a	Peak Found	n/a	n/a	n/a	n/a	n/a	n/a	Peak Found	n/a	Peak Found	n/a	n/a	n/a	n/a	n/a	n/a	n/a	Peak Found	Peak Found	High	n/a	Peak Found	Peak Found	n/a	n/a	Peak Found	n/a	Peak Found	High	2	0.6359	0	1	1	1	921.478	0.63	0.00058	89.5394	2.48592e-05	1.7187e-05	2.79298	3.68	1.07368e-08	5.88841e-05	90.43
FALSE		High	Unambiguous	MAATFIGNSTAIQELFK	[K].MAATFIGNSTAIQELFK.[R]	1xOxidation [M1]	1xOxidation [M1]	3.23096	1	1	10	Q9D6F9	Q9D6F9 [363-379]			Tubulin beta-4A chain OS=Mus musculus OX=10090 GN=Tubb4a PE=1 SV=3	Q9D6F9	0	1857.94	17	0.527	6.35	0.236	1.063	0.162	0.077	1.463	0.103	2.546	-0.92	2.67	-2.08	0.09	-2.62	-3.69	0.55	-3.29	1.35	0.798356	0.504375	0.749604	0.999935	0.227049	0.217667	0.733506	0.718454	0.712526	0.999983	0.972183	0.986157	1	0.772976	0.895434	0.999997	0.958253	1	19.81	35.1	35.1	32.73	25.34	32.97	131.1	40.85	34.54	20.0156	21.9204	19.8459	20.3997	19.6258	19.4785	20.3657	19.6641	20.9596	43.6	454.2	19.3	76.1	11.6	5.9	111.2	7.8	194.2	76	12.81	59.89	36.07	68.1	68.22	36.02	94.27	77.5	31.44	16.55	3	3	3	3	3	3	3	3	3	5	36	28.7	36.4	903.9	375.5	325.7	18.3	16	8.5	176.5	57.1	62.9	9.6	28.3	9.6	4.9	6	2.8	198	10	92	8.9	0.8	6.4	160.6	197.2	101.7	49.4	62.8	69	77.5	59.1	411084	343496	362036	8.77388e+06	3.27109e+06	3.03588e+06	304064	244384	128452	1702566	667628	685379	101229	282907	111043			32525.2	1.80634e+06	74940	653157	132826			1.34128e+06	1.88584e+06	899784	572905	697947	827295	823135	686079	600240	478544	605783	1.50631e+07	6.25714e+06	5.42703e+06	304363	266519	140877	2.94103e+06	952342	1.0477e+06	160059	471183	159452	81833.2	99743	46060.1	3.29991e+06	166859	1.53235e+06	148233	12953.6	107391	2.67595e+06	3.28656e+06	1.69558e+06	823722	1.04714e+06	1.14945e+06	1.29108e+06	985391	Det	Det	Det	Det	Det	Det	Det	Det	Det	Det	Det	Det	Det	Det	Det	Imp	Imp	Det	Det	Det	Det	Det	Imp	Imp	Det	Det	Det	Det	Det	Det	Det	Det	2	2	2	2	2	2	1	1	1	1	1	1	1	2	1			1	2	1	2	2			2	2	2	2	2	2	1	2		Peak Found	Peak Found	Peak Found	High	Peak Found	High	High	Peak Found	Peak Found	High	High	Peak Found	High	High	Peak Found	n/a	n/a	Peak Found	Peak Found	Peak Found	Peak Found	Peak Found	n/a	n/a	Peak Found	High	Peak Found	Peak Found	Peak Found	High	High	Peak Found	Peak Found	Peak Found	Peak Found	High	Peak Found	High	High	Peak Found	Peak Found	High	High	Peak Found	High	High	Peak Found	n/a	n/a	Peak Found	Peak Found	Peak Found	Peak Found	Peak Found	n/a	n/a	Peak Found	High	Peak Found	Peak Found	Peak Found	High	High	Peak Found	Peak Found	High	High	High	High	Peak Found	Peak Found	Peak Found	High	High	High	2	0.0027	0	1	1	1	929.471	-3.5	-0.00325	88.9424	2.48592e-05	1.7187e-05	2.36518	3.72	5.14943e-10	5.88841e-05	89.83
FALSE		High	Unambiguous	GHYTEGAELVDAVLDVVRK	[K].GHYTEGAELVDAVLDVVRK.[E]			6.65839	1	1	23	Q9D6F9	Q9D6F9 [104-122]			Tubulin beta-4A chain OS=Mus musculus OX=10090 GN=Tubb4a PE=1 SV=3	Q9D6F9	1	2071.08	19	0.092	100	0.839	0.111	0.132	0.098	0.174	0.128	0.1	-3.44	6.64	-0.25	-3.17	-2.92	-3.35	-2.52	-2.97	-3.32	0.117441	1e-17	0.745276	0.138011	0.273147	0.222227	0.363456	0.54876	0.17205	0.673112	3.01014e-16	0.98567	0.612278	0.821173	0.896968	0.939517	0.953918	0.897247	140.3	105.99	122.72	136.25	85.09	98.48	112.05	130.82	115.62	18.8819		19.767	18.5564	18.5564	18.5564	18.5564	18.7498	18.6746	0.5	983.8	4.6	1.2	0.9	1.1	1.1	0.9	0.6	5.4	97.07	36.88	26.6	71.02	30.89	59.06	26.47	72.16	59.19	140.71	3	3	3	3	3	3	3	3	3	5	0.2	0.6	1.6	1383.8	1077.8	628.5	5	4.6	7.4	0.2	1.3	1.3	1	1	0.5	1.2	1.2	0.3	1.2	0.7	1.2	0.2	1	1.5	0.6	1.2	0.3	52	11.8	0.9	6	4.2			97589.2	8.16608e+07	5.70837e+07	3.56188e+07	506703	424227	679824															55315.3	32927.6			3.66267e+06	797173	68380.9	385502	293179	16178.9	55783.9	163292	1.40196e+08	1.09193e+08	6.36732e+07	507201	462652	745580	16808.8	130297	132913	102992	100176	55510.2	116594	117167	27722.6	118539	73274.5	124076	20941.2	103342	152988	65693.1	119417	33920.6	5.26619e+06	1.19601e+06	95009	604656	421082	Imp	Imp	Det	Det	Det	Det	Det	Det	Det	Imp	Imp	Imp	Imp	Imp	Imp	Imp	Imp	Imp	Imp	Imp	Imp	Imp	Imp	Det	Det	Imp	Imp	Det	Det	Det	Det	Det			1	3	4	3	1	1	1															1	1			3	1	1	2	2		n/a	n/a	Peak Found	High	High	High	Peak Found	Peak Found	Peak Found	n/a	n/a	n/a	n/a	n/a	n/a	n/a	n/a	n/a	n/a	n/a	n/a	n/a	n/a	Peak Found	Peak Found	n/a	n/a	High	Peak Found	Peak Found	Peak Found	Peak Found	n/a	n/a	Peak Found	High	High	High	Peak Found	Peak Found	Peak Found	n/a	n/a	n/a	n/a	n/a	n/a	n/a	n/a	n/a	n/a	n/a	n/a	n/a	n/a	Peak Found	Peak Found	n/a	n/a	High	Peak Found	Peak Found	Peak Found	Peak Found	Peak Found	High	Peak Found	n/a	n/a	n/a	n/a	Peak Found	Peak Found	High	High	3	0.7935	0	1	1	1	691.033	0.77	0.00053	76.9186	1.45902e-05	2.18923e-06	6.65839	7.07	6.30512e-16	5.88841e-05	78.45
FALSE		High	Unambiguous	EEFPDRIMNTFSVVPSPK	[R].EEFPDRIMNTFSVVPSPK.[V]	1xOxidation [M8]	1xOxidation [M8]	1.30612	1	1	2	Q9D6F9	Q9D6F9 [157-174]			Tubulin beta-4A chain OS=Mus musculus OX=10090 GN=Tubb4a PE=1 SV=3	Q9D6F9	1	2109.03	18																																																																																																																																																																																																																																																					No Quan Values	n/a	n/a	n/a	High	n/a	n/a	n/a	n/a	n/a	n/a	n/a	n/a	n/a	n/a	n/a	n/a	n/a	n/a	n/a	n/a	n/a	n/a	n/a	n/a	n/a	High	n/a	n/a	n/a	n/a	n/a	n/a	n/a	n/a	n/a	High	n/a	n/a	n/a	n/a	n/a	n/a	n/a	n/a	n/a	n/a	n/a	n/a	n/a	n/a	n/a	n/a	n/a	n/a	n/a	n/a	n/a	High	n/a	n/a	n/a	n/a	n/a	n/a	n/a	High	n/a	n/a	n/a	n/a	n/a	n/a	High	n/a	High	3	0.057	0	1	1	1	703.679	-5.1	-0.00358	65.2466	2.48592e-05	0.000131766	1.30612	2.28	0.000332044	6.54907e-05
FALSE		High	Unambiguous	IREEFPDRIMNTFSVVPSPK	[K].IREEFPDRIMNTFSVVPSPK.[V]			2.92004	1	1	6	Q9D6F9	Q9D6F9 [155-174]			Tubulin beta-4A chain OS=Mus musculus OX=10090 GN=Tubb4a PE=1 SV=3	Q9D6F9	2	2362.22	20	0.887	100	5.085	0.565	3.831	1.165	0.92	4.424	10.842	-0.17	6.64	2.35	-0.82	1.94	0.22	-0.12	2.15	3.44		1e-17	0.156437		0.307249	0.808099		0.0511412	0.16981		3.01014e-16	0.907552		0.85604	1		0.543691	0.897247	90.11	73.16	67.28	66.38	135.45	147.21	92.5	83.53	72.94			18.9849		18.7285	19.8632		18.2756	18.9064	3.8	820.2	33.3	3.7	25.1	7.6	5.5	23	71	6.6	49.24	43.82	64.74	14.68	116.27	154.62	68.59	65.78	67.06	59.26	3	3	3	3	3	3	3	3	3	5	3.6	6.8	2.7	776.8	1268.5	529.6	44.1	8.3	31.6	3.1	4.1	3.5	3.1	89.3	23.8	92.9	0.1	7.2	8.5	5.2	1.5	41	21.8	9.5	67.3	100.5	18	3	1.4	9.3	7.7	6.2				6592806	9663007	4316899	641567		419575					781507	241415	953703						535285	317320	50269.4	491342	839953	138922						53063.9	99060.3	39082.6	1.13186e+07	1.8484e+07	7.71702e+06	642198	121658	460159	44775.3	59948.5	51087	44702.2	1.3016e+06	346658	1.35398e+06	1109.78	105451	124174	76465.8	22300	597378	317320	139032	980263	1.46383e+06	261788	43803.5	20099.7	135021	111687	90498.3	Imp	Imp	Imp	Det	Det	Det	Det	Imp	Det	Imp	Imp	Imp	Imp	Det	Det	Det	Imp	Imp	Imp	Imp	Imp	Det	Det	Det	Det	Det	Det	Imp	Imp	Imp	Imp	Imp				1	1	1	1		1					1	1	1						1	1	1	1	1	1							n/a	n/a	n/a	High	High	High	Peak Found	n/a	Peak Found	n/a	n/a	n/a	n/a	Peak Found	Peak Found	Peak Found	n/a	n/a	n/a	n/a	n/a	Peak Found	Peak Found	Peak Found	Peak Found	Peak Found	Peak Found	n/a	n/a	n/a	n/a	n/a	n/a	n/a	n/a	High	High	High	Peak Found	n/a	Peak Found	n/a	n/a	n/a	n/a	Peak Found	Peak Found	Peak Found	n/a	n/a	n/a	n/a	n/a	Peak Found	Peak Found	Peak Found	Peak Found	Peak Found	Peak Found	n/a	n/a	n/a	n/a	n/a	n/a	High	Peak Found	n/a	Peak Found	Peak Found	n/a	Peak Found	Peak Found	n/a	High	3	0.6337	0	1	1	1	788.079	0.24	0.00019	64.743	2.48592e-05	1.7187e-05	2.92004	4.04	4.44828e-09	5.88841e-05	65.48
FALSE		High	Unambiguous	FWEVISDEHGIDPTGTYHGDSDLQLERINVYYNEATGGNYVPR	[K].FWEVISDEHGIDPTGTYHGDSDLQLERINVYYNEATGGNYVPR.[A]			1.52441	1	1	1	Q9D6F9	Q9D6F9 [20-62]			Tubulin beta-4A chain OS=Mus musculus OX=10090 GN=Tubb4a PE=1 SV=3	Q9D6F9	1	4927.29	43																																																																																																																																																																																																																																																					No Quan Values	n/a	n/a	n/a	n/a	n/a	High	n/a	n/a	n/a	n/a	n/a	n/a	n/a	n/a	n/a	n/a	n/a	n/a	n/a	n/a	n/a	n/a	n/a	n/a	n/a	n/a	n/a	n/a	n/a	n/a	n/a	n/a	n/a	n/a	n/a	n/a	n/a	High	n/a	n/a	n/a	n/a	n/a	n/a	n/a	n/a	n/a	n/a	n/a	n/a	n/a	n/a	n/a	n/a	n/a	n/a	n/a	n/a	n/a	n/a	n/a	n/a	n/a	n/a	n/a	High	n/a	n/a	n/a	n/a	n/a	n/a	n/a	n/a	High	5	0.566	0	1	1	1	986.265	1.4	0.00138	85.9361	2.48592e-05	5.23388e-05	1.52441	2.35	7.14197e-05	6.54907e-05
FALSE		High	Unambiguous	MAATFIGNSTAIQELFKR	[K].MAATFIGNSTAIQELFKR.[I]	1xOxidation [M1]	1xOxidation [M1]	3.60765	1	1	1	Q9D6F9	Q9D6F9 [363-380]			Tubulin beta-4A chain OS=Mus musculus OX=10090 GN=Tubb4a PE=1 SV=3	Q9D6F9	1	2014.04	18	0.151	5.919	0.61	1.239	1.258	0.201	0.477	0.213	0.292	-2.72	2.57	-0.71	0.31	0.33	-2.32	-1.07	-2.23	-1.77	0.190908	0.618799	0.949954	0.826566	0.888473	0.358119	0.828975	0.989265	0.465213	0.789183	0.999997	0.999058	1	1	0.953557	0.999997	1	0.970763	99.11	59.33	75.5	127.13	75.5	103.73	104.22	115.38	122.77	18.4381	20.5936	19.1751	19.4444	19.2093	18.245	18.6832	19.5496	18.9104	16.3	531.5	54.8	124.2	92.7	18	42.8	17.1	12.9	89.8	78.34	17.05	64.44	82.37	50.97	83.58	82.12	132.02	114.77	58.83	3	3	3	3	3	3	3	3	3	5	1.5	20.7	16.7	595.7	547.3	423.1	56.4	77.5	14.8	127.9	8	169.6	163	57.1	95.5	18.6	30.3	2.1	5.8	44.1	72.9	114.7	17.6	4.5	13.3	9.2	77.2	119.2	21.2	45.4	92.5	136.9			44484.6	1.54204e+06	1.27163e+06	1.05188e+06	250371	316021		329001		493077	458129	152371	295467					88045	138052	456717					182062	368356		145152	262008	423598	6500.28	92027.2	74434.5	2.6474e+06	2.43245e+06	1.88038e+06	250617	344645	65631.8	568320	35617.6	753742	724377	253775	424273	82505.6	134807	9182.27	25997.6	196038	323879	509696	78110.4	20081.9	58979.7	40928.1	343083	529622	94082	201676	410957	608398	Imp	Imp	Det	Det	Det	Det	Det	Det	Imp	Det	Imp	Det	Det	Det	Det	Imp	Imp	Imp	Imp	Det	Det	Det	Imp	Imp	Imp	Imp	Det	Det	Imp	Det	Det	Det			1	1	1	1	1	1		1		1	1	1	1					1	1	1					1	1		1	1	1		n/a	n/a	Peak Found	Peak Found	High	Peak Found	Peak Found	Peak Found	n/a	Peak Found	n/a	Peak Found	Peak Found	Peak Found	Peak Found	n/a	n/a	n/a	n/a	Peak Found	Peak Found	Peak Found	n/a	n/a	n/a	n/a	Peak Found	Peak Found	n/a	Peak Found	Peak Found	Peak Found	n/a	n/a	Peak Found	Peak Found	High	Peak Found	Peak Found	Peak Found	n/a	Peak Found	n/a	Peak Found	Peak Found	Peak Found	Peak Found	n/a	n/a	n/a	n/a	Peak Found	Peak Found	Peak Found	n/a	n/a	n/a	n/a	Peak Found	Peak Found	n/a	Peak Found	Peak Found	Peak Found	Peak Found	High	Peak Found	Peak Found	Peak Found	n/a	Peak Found	Peak Found	Peak Found	Peak Found	High	3	0	0	1	1	1	672.018	-2.21	-0.00148	75.8957	1.45902e-05	1.7187e-05	3.60765	4.97	3.7778e-11	5.88841e-05	76.24
FALSE		High	Unambiguous	SGPFGQIFRPDNFVFGQSGAGNNWAKGHYTEGAELVDAVLDVVRK	[R].SGPFGQIFRPDNFVFGQSGAGNNWAKGHYTEGAELVDAVLDVVRK.[E]			3.38519	1	1	2	Q9D6F9	Q9D6F9 [78-122]			Tubulin beta-4A chain OS=Mus musculus OX=10090 GN=Tubb4a PE=1 SV=3	Q9D6F9	2	4850.41	45	1.161	25.533	0.758	2.098	1.421	1.994	1.389	2.042	1.512	0.21	4.67	-0.4	1.07	0.51	1	0.47	1.03	0.6		0.174237	0.723604	0.396749		0.580679		0.168145	0.779263		0.890549	0.984622	0.927621		0.997723		0.910148	1	108.48	54.64	109.08	71.59	55.85	78.28	74.05	78.93	145.39		19.6252	17.6396	17.5809		19.1369		18.4359	18.7447	29.5	647	17.3	48	49.4	45.6	52.8	46.7	38.3	25.3	79.35	21.35	110.68	60.99	40.64	118.58	42.82	86.67	145.55	48.11	3	3	3	3	3	3	3	3	3	5	23.7	45	5.7	710.5	519.1	483.9	68.6	13.9	8	33.1	93.9	38.5	43.3	39.7	18	274.7	36.5	36.6	42.3	42.3	17.2	132.8	29.1	37.5	0.9	256.9	30.7	20.3	30.5	9.6	18.4	38.8				1.2331e+06	808702	806566	204202				196059					576473						354606				439249							70524.6	134175	17029.1	2.117e+06	1.54693e+06	1.44184e+06	204403	41473.1	23893.5	98574.1	279670	114716	129126	118169	53666.2	818427	108830	109070	126190	126165	51151.5	395739	86762.6	111672	2657.05	765503	91613.4	60586.2	90864	28656.2	54686	115601	Imp	Imp	Imp	Det	Det	Det	Det	Imp	Imp	Imp	Det	Imp	Imp	Imp	Imp	Det	Imp	Imp	Imp	Imp	Imp	Det	Imp	Imp	Imp	Det	Imp	Imp	Imp	Imp	Imp	Imp				1	1	1	1				1					1						1				1								n/a	n/a	n/a	High	High	Peak Found	Peak Found	n/a	n/a	n/a	Peak Found	n/a	n/a	n/a	n/a	Peak Found	n/a	n/a	n/a	n/a	n/a	Peak Found	n/a	n/a	n/a	Peak Found	n/a	n/a	n/a	n/a	n/a	n/a	n/a	n/a	n/a	High	High	Peak Found	Peak Found	n/a	n/a	n/a	Peak Found	n/a	n/a	n/a	n/a	Peak Found	n/a	n/a	n/a	n/a	n/a	Peak Found	n/a	n/a	n/a	Peak Found	n/a	n/a	n/a	n/a	n/a	n/a	n/a	High	Peak Found	Peak Found	n/a	Peak Found	n/a	Peak Found	Peak Found	n/a	High	6	0.325	0	1	1	1	809.241	0.61	0.00049	100.178	2.48592e-05	1.7187e-05	2.37144	6	1.76704e-10	5.88841e-05	101.65
FALSE		High	Unambiguous	GSQQYRALTVPELTQQMFDAK	[R].GSQQYRALTVPELTQQMFDAK.[N]			2.51824	4	4	6	Q9D6F9; Q9ERD7; P68372; Q922F4	Q9D6F9 [277-297]; Q9ERD7 [277-297]; P68372 [277-297]; Q922F4 [277-297]			Tubulin beta-4A chain OS=Mus musculus OX=10090 GN=Tubb4a PE=1 SV=3 Tubulin beta-3 chain OS=Mus musculus OX=10090 GN=Tubb3 PE=1 SV=1 Tubulin beta-4B chain OS=Mus musculus OX=10090 GN=Tubb4b PE=1 SV=1 Tubulin beta-6 chain OS=Mus musculus OX=10090 GN=Tubb6 PE=1 SV=1	Q9D6F9; Q9ERD7; P68372; Q922F4	1	2411.2	21	1.571	15.493	0.3	1.055	0.806	1.469	0.913	0.533	0.346	0.65	3.95	-1.74	0.08	-0.31	0.56	-0.13	-0.91	-1.53	0.669831	0.390373	0.729589	0.950499	0.9371	0.739113	0.968558	0.618126	0.621466	0.999983	0.920889	0.985137	1	1	1	0.999997	0.953918	1	107.55	105.49	96.2	136.15	82.94	98.94	130.84	116.04	104.8	19.6529	21.5886	19.4431	19.8283	19.5748	19.6141	19.4596	19.1818	19.2985	62.2	613.8	7.4	80.8	55.7	58.2	50.3	21.1	11	39.6	49.53	24.77	107.56	79.04	60.39	41.65	93.62	17.06	76.9	85.95	3	3	3	3	3	3	3	3	3	5	46.3	61.9	117.1	610.7	460.7	763.7	7.3	32.2	3.7	113.2	8.9	80.4	61.1	13.3	55.4	57.9	52.4	107.3	3.5	50	98	17.7	24.9	21	10.1	35.6	10.9	8.6	39.4	16.5	103.1	107.3	237146	332573	523532	2661845	1.80218e+06	3.19679e+06		221003		490257		393346	289371		288932	305281	310724	567008		168101	312611		186252	56871.8		153052			196603		491762	558993	346266	463327	876008	4.56988e+06	3.44731e+06	5.71468e+06	54806.7	241021	27889.1	846874	66463.3	601288	457542	99396.1	414889	433411	392437	802960	25919	374287	733406	132185	186252	157293	75636.7	266732	81532.6	64110.6	294966	123343	771324	802862	Det	Det	Det	Det	Det	Det	Imp	Det	Imp	Det	Imp	Det	Det	Imp	Det	Det	Det	Det	Imp	Det	Det	Imp	Det	Det	Imp	Det	Imp	Imp	Det	Imp	Det	Det	1	1	1	1	1	1		2		2		1	1		1	1	1	2		1	1		1	1		1			1		1	2	Shared	Peak Found	Peak Found	Peak Found	High	High	High	n/a	Peak Found	n/a	Peak Found	n/a	Peak Found	Peak Found	n/a	Peak Found	High	Peak Found	Peak Found	n/a	Peak Found	Peak Found	n/a	Peak Found	Peak Found	n/a	Peak Found	n/a	n/a	Peak Found	n/a	Peak Found	High	Peak Found	Peak Found	Peak Found	High	High	High	n/a	Peak Found	n/a	Peak Found	n/a	Peak Found	Peak Found	n/a	Peak Found	High	Peak Found	Peak Found	n/a	Peak Found	Peak Found	n/a	Peak Found	Peak Found	n/a	Peak Found	n/a	n/a	Peak Found	n/a	Peak Found	High	Peak Found	High	Peak Found	Peak Found	Peak Found	High	Peak Found	Peak Found	Peak Found	High	High	3	0.6918	0	1	1	1	804.403	-3.22	-0.00258	68.0802	2.48592e-05	1.7187e-05	2.36489	5.71	7.21671e-08	5.88841e-05	69.66
FALSE		High	Unambiguous	ALTVPELTQQMFDAK	[R].ALTVPELTQQMFDAK.[N]			2.52782	4	4	65	Q9D6F9; Q9ERD7; P68372; Q922F4	Q9D6F9 [283-297]; Q9ERD7 [283-297]; P68372 [283-297]; Q922F4 [283-297]			Tubulin beta-4A chain OS=Mus musculus OX=10090 GN=Tubb4a PE=1 SV=3 Tubulin beta-3 chain OS=Mus musculus OX=10090 GN=Tubb3 PE=1 SV=1 Tubulin beta-4B chain OS=Mus musculus OX=10090 GN=Tubb4b PE=1 SV=1 Tubulin beta-6 chain OS=Mus musculus OX=10090 GN=Tubb6 PE=1 SV=1	Q9D6F9; Q9ERD7; P68372; Q922F4	0	1691.87	15	0.59	10.519	0.345	0.661	0.494	0.708	0.299	0.35	0.399	-0.76	3.39	-1.53	-0.6	-1.02	-0.5	-1.74	-1.52	-1.32	0.677096	0.210783	0.518393	0.319035	0.313082	0.90652	0.630295	0.81084	0.522739	0.999983	0.890549	0.979215	0.860804	0.860937	1	0.999997	0.969176	0.981887	44.04	44.04	33.16	35.52	42.72	32.22	60.35	28.96	35.07	23.7784	26.1828	23.6512	23.7561	23.5391	23.9247	23.4424	23.5485	23.4944	42.6	655	25.7	47.8	28.7	51.2	21.6	25.3	29.9	72.3	31.86	37.18	22.26	26.68	42.9	18.91	94.14	22.72	31.55	27.91	3	3	3	3	3	3	3	3	3	5	25.6	42.4	50.1	979.4	466.5	650.4	16.8	25.5	25.7	49.6	47.4	29.2	28.5	23.5	51.3	37.2	50.8	54.1	35.9	21.5	0.1	25.1	18.5	29.4	16.1	29.7	30.2	42.6	71.8	74.4	93.1	57.8	3.23892e+06	5624997	5.53586e+06	105554656	45130248	67323532	3.11326e+06	4322093	4.33413e+06	5.31548e+06	6.15153e+06	3.53173e+06	3.3366e+06	2.61637e+06	6.60554e+06	4850358	7.44222e+06	7.07203e+06	3.63431e+06	1.78384e+06		4.16023e+06	3.41633e+06	1.96988e+06	1.49428e+06	3.15324e+06	2.96522e+06	5.47715e+06	8852435	9907906	1.09831e+07	7.44071e+06	4.72928e+06	7.83651e+06	9.26296e+06	1.81217e+08	8.63279e+07	1.2035e+08	3.11632e+06	4.71358e+06	4.75335e+06	9.18201e+06	8.77489e+06	5.39879e+06	5.27571e+06	4.35758e+06	9.48517e+06	6.88612e+06	9.39934e+06	1.0015e+07	6.63934e+06	3.97183e+06	13350.6	4.64282e+06	3.41633e+06	5.44818e+06	2.9812e+06	5.49533e+06	5.58775e+06	7.87505e+06	1.32814e+07	1.37661e+07	1.72269e+07	1.06868e+07	Det	Det	Det	Det	Det	Det	Det	Det	Det	Det	Det	Det	Det	Det	Det	Det	Det	Det	Det	Det	Imp	Det	Det	Det	Det	Det	Det	Det	Det	Det	Det	Det	2	2	2	2	2	2	2	1	2	2	2	2	2	2	2	2	2	2	2	2		2	2	1	2	2	2	2	2	2	2	2	Shared	High	High	High	High	High	High	High	High	High	High	High	High	High	High	High	High	High	High	High	High	High	High	High	High	High	High	High	High	High	High	High	High	High	High	High	High	High	High	High	High	High	High	High	High	High	High	High	High	High	High	High	High	High	High	High	High	High	High	High	High	High	High	High	High	High	High	High	High	High	High	High	High	High	High	High	2	0.7147	0	1	1	1	846.436	-1	-0.00085	79.8505	2.48592e-05	1.7187e-05	2.40093	3.33	6.75283e-08	5.88841e-05	80.29
FALSE		High	Unambiguous	ALTVPELTQQMFDAK	[R].ALTVPELTQQMFDAK.[N]	1xOxidation [M11]	1xOxidation [M11]	1.80844	4	4	10	Q9D6F9; Q9ERD7; P68372; Q922F4	Q9D6F9 [283-297]; Q9ERD7 [283-297]; P68372 [283-297]; Q922F4 [283-297]			Tubulin beta-4A chain OS=Mus musculus OX=10090 GN=Tubb4a PE=1 SV=3 Tubulin beta-3 chain OS=Mus musculus OX=10090 GN=Tubb3 PE=1 SV=1 Tubulin beta-4B chain OS=Mus musculus OX=10090 GN=Tubb4b PE=1 SV=1 Tubulin beta-6 chain OS=Mus musculus OX=10090 GN=Tubb6 PE=1 SV=1	Q9D6F9; Q9ERD7; P68372; Q922F4	0	1707.86	15	0.366	22.706	1.189	4.132	0.301	0.795	0.439	0.105	0.154	-1.45	4.51	0.25	2.05	-1.73	-0.33	-1.19	-3.25	-2.7	0.582728	0.198264	0.568853	0.293289	0.515461	0.989864	0.784029	0.395095	0.298049	0.999983	0.890549	0.979215	0.834845	0.984516	1	0.999997	0.953918	0.925575	135.83	109.05	102.1	109.05	141.15	126.45	129.24	124.33	123	19.4592	21.9715	19.6203	20.1618	19.6903	19.6109	19.179	18.6263	18.6263	11.7	728.7	44.9	132.6	3.5	13.8	15.4	7	10.3	32.1	121.53	42.61	57.43	3.42	150.48	105.2	97.99	81.64	84.04	100.35	3	3	3	3	3	3	3	3	3	5	12.9	55.5	1.7	802.6	344.2	871.8	15.1	61.9	49.5	146.1	138.7	148.1	3.8	3.8	79.9	70.9	10.1	15.2	43.5	16.9	2.8	0.3	7.7	8.3	15.1	11.3	0.5	6.5	12.7	35.3	133.7	73.3		316160		3.70773e+06	1.42707e+06	3.86783e+06		450008	357908	670569	771240	768402			441381	396057			188907											201770	675824	404633	102598	440461	13210.7	6.36547e+06	2.72979e+06	6.91426e+06	120028	490769	392527	1.15835e+06	1.10014e+06	1.17462e+06	30377.1	30368	633798	562287	80244.1	120305	345104	134111	22443.4	2560.31	61147.5	65794.4	119656	89660.8	4313.56	51154.8	100918	280341	1.06002e+06	581160	Imp	Det	Imp	Det	Det	Det	Imp	Det	Det	Det	Det	Det	Imp	Imp	Det	Det	Imp	Imp	Det	Imp	Imp	Imp	Imp	Imp	Imp	Imp	Imp	Imp	Imp	Det	Det	Det		1		3	3	4		1	1	1	1	1			1	1			1											1	1	1	Shared	n/a	Peak Found	n/a	High	High	High	n/a	Peak Found	Peak Found	Peak Found	Peak Found	Peak Found	n/a	n/a	Peak Found	Peak Found	n/a	n/a	Peak Found	n/a	n/a	n/a	n/a	n/a	n/a	n/a	n/a	n/a	n/a	Peak Found	Peak Found	Peak Found	n/a	Peak Found	n/a	High	High	High	n/a	Peak Found	Peak Found	Peak Found	Peak Found	Peak Found	n/a	n/a	Peak Found	Peak Found	n/a	n/a	Peak Found	n/a	n/a	n/a	n/a	n/a	n/a	n/a	n/a	n/a	n/a	Peak Found	Peak Found	Peak Found	Peak Found	High	Peak Found	Peak Found	Peak Found	Peak Found	Peak Found	n/a	n/a	Peak Found	High	2	0.1038	0	1	1	1	854.438	4.05	0.00345	61.6952	2.48592e-05	2.48451e-05	1.80844	2.6	9.90908e-06	5.88841e-05	71.75
FALSE		High	Unambiguous	IMNTFSVVPSPK	[R].IMNTFSVVPSPK.[V]			2.3029	4	4	12	Q9D6F9; Q9ERD7; P99024; P68372	Q9D6F9 [163-174]; Q9ERD7 [163-174]; P99024 [163-174]; P68372 [163-174]			Tubulin beta-4A chain OS=Mus musculus OX=10090 GN=Tubb4a PE=1 SV=3 Tubulin beta-3 chain OS=Mus musculus OX=10090 GN=Tubb3 PE=1 SV=1 Tubulin beta-5 chain OS=Mus musculus OX=10090 GN=Tubb5 PE=1 SV=1 Tubulin beta-4B chain OS=Mus musculus OX=10090 GN=Tubb4b PE=1 SV=1	Q9D6F9; Q9ERD7; P99024; P68372	0	1319.7	12	0.397	9.789	0.147	0.369	0.213	0.624	0.475	0.038	1.337	-1.33	3.29	-2.77	-1.44	-2.23	-0.68	-1.08	-4.72	0.42	0.486234	0.343279	0.45786	0.28832	0.2255	0.908481	0.824382	0.494551	0.948713	0.990132	0.903299	0.979215	0.831475	0.771543	1	0.999997	0.953918	1	91.01	27.06	75.32	38.22	83.12	51.76	87.98	123.13	15.89	21.5977	23.9812	21.2834	21.3747	21.2955	21.6262	21.3037	20.9822	21.8976	27.6	680.3	10.2	25.7	14.8	43.4	33	2.6	92.9	69.5	101.74	24.24	89.72	41.52	92.42	53.15	86.19	126.37	3.53	16.1	3	3	3	3	3	3	3	3	3	5	3.1	72.1	27.9	507.1	686.8	834.3	10.3	20.9	1.4	37.1	25.9	15.4	2.5	15	34	24.1	74	43.8	81.9	33.3	11	2.7	15.7	0.9	94.6	93.8	88.6	70.2	78.6	63.4	52.1	77.6		2.10276e+06	676074	11993327	14578458	1.89511e+07	417996	779852		871186	737680	408404		364678	962696	688966	2.37879e+06	1.25553e+06	1.82017e+06	607205	190290		639104	12688.7	1.92547e+06	2184983	1.90911e+06	1.9814e+06	2.12774e+06	1.85189e+06	1.34803e+06	2.19458e+06	126625	2.92947e+06	1.13125e+06	2.05903e+07	2.78866e+07	3.38776e+07	418407	850490	57932.6	1.50489e+06	1.05227e+06	624307	102691	607373	1.38237e+06	978134	3.00435e+06	1.778e+06	3.32518e+06	1.35198e+06	446432	108337	639104	35093.8	3.84144e+06	3.80789e+06	3.59758e+06	2.84886e+06	3.19228e+06	2.57303e+06	2.11437e+06	3.15199e+06	Imp	Det	Det	Det	Det	Det	Det	Det	Imp	Det	Det	Det	Imp	Det	Det	Det	Det	Det	Det	Det	Det	Imp	Det	Det	Det	Det	Det	Det	Det	Det	Det	Det		2	2	1	1	2	2	1		1	1	1		1	1	1	2	2	1	1	1		2	1	1	1	1	2	2	2	1	2	Shared	n/a	High	Peak Found	High	High	High	Peak Found	Peak Found	n/a	Peak Found	Peak Found	Peak Found	n/a	Peak Found	Peak Found	Peak Found	Peak Found	Peak Found	High	High	Peak Found	n/a	Peak Found	Peak Found	High	Peak Found	Peak Found	Peak Found	Peak Found	High	Peak Found	High	n/a	High	Peak Found	High	High	High	Peak Found	Peak Found	n/a	Peak Found	Peak Found	Peak Found	n/a	Peak Found	Peak Found	Peak Found	Peak Found	Peak Found	High	High	Peak Found	n/a	Peak Found	Peak Found	High	Peak Found	Peak Found	Peak Found	Peak Found	High	Peak Found	High	High	High	Peak Found	Peak Found	Peak Found	Peak Found	High	Peak Found	High	High	High	2	0.5714	0	1	1	1	660.353	-2.37	-0.00157	53.2889	2.48592e-05	1.7187e-05	2.3029	2.94	3.21294e-07	5.88841e-05	54.08
FALSE		High	Unambiguous	IMNTFSVVPSPK	[R].IMNTFSVVPSPK.[V]	1xOxidation [M2]	1xOxidation [M2]	1.38725	4	4	1	Q9D6F9; Q9ERD7; P99024; P68372	Q9D6F9 [163-174]; Q9ERD7 [163-174]; P99024 [163-174]; P68372 [163-174]			Tubulin beta-4A chain OS=Mus musculus OX=10090 GN=Tubb4a PE=1 SV=3 Tubulin beta-3 chain OS=Mus musculus OX=10090 GN=Tubb3 PE=1 SV=1 Tubulin beta-5 chain OS=Mus musculus OX=10090 GN=Tubb5 PE=1 SV=1 Tubulin beta-4B chain OS=Mus musculus OX=10090 GN=Tubb4b PE=1 SV=1	Q9D6F9; Q9ERD7; P99024; P68372	0	1335.7	12	2.312	8.458	0.871	0.841	0.547	1.006	0.352	0.993	0.732	1.21	3.08	-0.2	-0.25	-0.87	0.01	-1.51	-0.01	-0.45	0.37364	0.287467		0.98345						0.940992	0.890549		1						69.48	51.83	82.41	110.42	53.24	51.8	106	82.52	73.88	18.1656	18.706		17.5717						94.4	564.7	37.4	34.3	30.9	60.4	14.4	40.5	56.2	66.8	74.36	42.92	49.71	113.87	18.98	29.76	107.66	51.08	79.23	39.23	3	3	3	3	3	3	3	3	3	5	85.1	272.9	82.5	269.4	687.3	509.3	32	33.7	72.5	27.8	31	198.4	37.9	27.9	27.5	54.5	37.6	69.7	13	12.1	74.4	36.6	36.5	82.4	3.1	53.7	50.7	69.3	60.2	30.9	83.3	36.8		294037		235549	539343	427621						194809																					127741	409640	123852	404393	1.03169e+06	764429	48093.2	50578.5	108861	41716.2	46459.8	297795	56922.4	41883.1	41281.1	81811.1	56437.2	104586	19454.8	18224.1	111648	54890.2	54862.9	123733	4645.68	80577.3	76082.9	103991	90384.1	46375.9	125034	55256.2	Imp	Det	Imp	Det	Det	Det	Imp	Imp	Imp	Imp	Imp	Det	Imp	Imp	Imp	Imp	Imp	Imp	Imp	Imp	Imp	Imp	Imp	Imp	Imp	Imp	Imp	Imp	Imp	Imp	Imp	Imp		1		1	1	1						1																					Shared	n/a	Peak Found	n/a	Peak Found	Peak Found	High	n/a	n/a	n/a	n/a	n/a	Peak Found	n/a	n/a	n/a	n/a	n/a	n/a	n/a	n/a	n/a	n/a	n/a	n/a	n/a	n/a	n/a	n/a	n/a	n/a	n/a	n/a	n/a	Peak Found	n/a	Peak Found	Peak Found	High	n/a	n/a	n/a	n/a	n/a	Peak Found	n/a	n/a	n/a	n/a	n/a	n/a	n/a	n/a	n/a	n/a	n/a	n/a	n/a	n/a	n/a	n/a	n/a	n/a	n/a	n/a	Peak Found	High	n/a	Peak Found	n/a	n/a	n/a	n/a	n/a	n/a	High	2	0.5479	0	1	1	1	668.351	-2.83	-0.00189	51.2492	2.48592e-05	9.00751e-05	1.38725	2.19	0.0001871	6.54907e-05	52.53
FALSE		High	Unambiguous	FWEVISDEHGIDPTGTYHGDSDLQLER	[K].FWEVISDEHGIDPTGTYHGDSDLQLER.[I]			4.7072	2	2	8	Q9D6F9; P68372	Q9D6F9 [20-46]; P68372 [20-46]			Tubulin beta-4A chain OS=Mus musculus OX=10090 GN=Tubb4a PE=1 SV=3 Tubulin beta-4B chain OS=Mus musculus OX=10090 GN=Tubb4b PE=1 SV=1	Q9D6F9; P68372	0	3116.42	27	0.41	32.64	0.564	0.233	0.768	0.504	3.624	0.36	1.544	-1.29	5.03	-0.83	-2.1	-0.38	-0.99	1.86	-1.48	0.63	0.573332	0.300681	0.97358	0.233616	0.951215	0.897848	0.400249	0.709059	0.803475	0.999983	0.891474	0.999955	0.767451	1	1	0.950386	0.957684	1	130.92	97.63	102.4	102.4	135.46	130.92	146.51	130.92	131.5	17.6609	21.2967	17.6609	17.6609	18.619	17.6609	19.6677	17.6609	19.6507	9.9	791.2	21.1	7.8	15.2	12.2	87.9	8.7	21.8	24.2	89.64	34.4	55.86	61.52	104.79	88.84	145.35	24	136.77	87.45	3	3	3	3	3	3	3	3	3	5	1.7	7.4	17.5	591	537.2	980.2	19.2	15.7	5	8	5.8	1.7	11.4	3.8	40.8	9.1	19.1	1.5	65.6	1.5	539.9	7.3	6.5	4.4	9.3	156	16.3	1.3	10.5	53.1	18.1	34.1				2.36871e+06	1.9324e+06	3.7729e+06									195384				247192		1.58342e+06					615853				262904		163347	12020	51077.1	120149	4.06663e+06	3.69641e+06	6.74455e+06	132405	108222	34195.5	54756.4	40062.7	11760.1	78289.4	26012.4	280560	62794.1	131683	10608	451583	10061.3	3.71481e+06	49913.2	44794.3	30568	63754.6	1.07328e+06	112022	8797.97	72563	365281	124592	234609	Imp	Imp	Imp	Det	Det	Det	Imp	Imp	Imp	Imp	Imp	Imp	Imp	Imp	Det	Imp	Imp	Imp	Det	Imp	Det	Imp	Imp	Imp	Imp	Det	Imp	Imp	Imp	Det	Imp	Det				1	1	1									1				1		1					1				1		1	Shared	n/a	n/a	n/a	High	High	High	n/a	n/a	n/a	n/a	n/a	n/a	n/a	n/a	Peak Found	n/a	n/a	n/a	Peak Found	n/a	High	n/a	n/a	n/a	High	High	n/a	n/a	n/a	Peak Found	n/a	High	n/a	n/a	n/a	High	High	High	n/a	n/a	n/a	n/a	n/a	n/a	n/a	n/a	Peak Found	n/a	n/a	n/a	Peak Found	n/a	High	n/a	n/a	n/a	High	High	n/a	n/a	n/a	Peak Found	n/a	High	n/a	High	n/a	n/a	Peak Found	n/a	High	n/a	High	High	High	4	0.6931	0	1	1	1	779.86	-1.23	-0.00096	70.345	1.45902e-05	1.2824e-05	4.7072	6.06	1.84332e-14	5.88841e-05	71.11
FALSE		High	Unambiguous	LHFFMPGFAPLTSRGSQQYRALTVPELTQQMFDAK	[R].LHFFMPGFAPLTSRGSQQYRALTVPELTQQMFDAK.[N]			1.87316	2	2	4	Q9D6F9; P68372	Q9D6F9 [263-297]; P68372 [263-297]			Tubulin beta-4A chain OS=Mus musculus OX=10090 GN=Tubb4a PE=1 SV=3 Tubulin beta-4B chain OS=Mus musculus OX=10090 GN=Tubb4b PE=1 SV=1	Q9D6F9; P68372	2	4013.02	35	4.366	15.402	1.879	1.959	2.788	0.427	1.156	0.326	0.856	2.13	3.95	0.91	0.97	1.48	-1.23	0.21	-1.62	-0.22	0.2232	0.406289	0.428036	0.601177	0.509804	0.729212	0.784677	0.864654	0.990435	0.824751	0.929066	0.979215	1	0.981959	1	0.999997	0.977892	1	59.19	100.76	50.26	99.18	100.68	119.67	98.53	57.4	107.35	20.1696	21.2701	19.5907	19.0453	19.4941	19.7867	18.9249	18.01	18.7564	146.7	498.6	66.3	55.1	78.4	12	54.1	13.3	34.8	40.7	36.13	92.5	21.76	100.53	113.39	128.62	63.71	19.52	56.23	74.29	3	3	3	3	3	3	3	3	3	5	172.7	106.2	88.8	1125.9	360.7	162.9	63.6	42.1	48	39.8	156.9	22	30.3	287.8	56.7	7	8.7	75.5	41.5	7.8	39.1	9.6	7.3	10.8	30.6	25.2	7.8	33.9	20.3	73.1	8.1	29.4	1.42056e+06	915396	637507	7877485	2.26504e+06	1094536	763596	463268	525596	277053	1.3209e+06	172516	230154	2.07591e+06	474457			640497	272669		200334				184089	173775		282888	162866	631997		246300	2.07421e+06	1.27529e+06	1.06672e+06	1.35242e+07	4.33272e+06	1.95663e+06	764347	505229	576435	478584	1.88421e+06	263716	363911	3.45744e+06	681293	83643.6	104411	907030	498126	94103	469995	115170	87255.8	129813	367270	302847	93522.7	406737	244351	878102	97605	353752	Det	Det	Det	Det	Det	Det	Det	Det	Det	Det	Det	Det	Det	Det	Det	Imp	Imp	Det	Det	Imp	Det	Imp	Imp	Imp	Det	Det	Imp	Det	Det	Det	Imp	Det	3	2	1	2	1	1	2	2	2	1	1	1	1	2	2			1	1		2				1	1		1	1	1		1	Shared	Peak Found	Peak Found	Peak Found	High	High	Peak Found	Peak Found	Peak Found	Peak Found	High	Peak Found	Peak Found	High	Peak Found	Peak Found	n/a	n/a	Peak Found	Peak Found	n/a	Peak Found	n/a	n/a	n/a	Peak Found	Peak Found	n/a	Peak Found	Peak Found	Peak Found	n/a	Peak Found	Peak Found	Peak Found	Peak Found	High	High	Peak Found	Peak Found	Peak Found	Peak Found	High	Peak Found	Peak Found	High	Peak Found	Peak Found	n/a	n/a	Peak Found	Peak Found	n/a	Peak Found	n/a	n/a	n/a	Peak Found	Peak Found	n/a	Peak Found	Peak Found	Peak Found	n/a	Peak Found	Peak Found	High	Peak Found	High	High	Peak Found	Peak Found	n/a	Peak Found	Peak Found	High	5	0.1606	0	1	1	1	803.412	3.15	0.00253	90.3975	2.48592e-05	2.23348e-05	1.87316	5.73	6.32622e-06	5.88841e-05	93.8
FALSE		High	Unambiguous	AVLVDLEPGTMDSVR	[R].AVLVDLEPGTMDSVR.[S]			3.26766	2	2	4	Q9D6F9; P68372	Q9D6F9 [63-77]; P68372 [63-77]			Tubulin beta-4A chain OS=Mus musculus OX=10090 GN=Tubb4a PE=1 SV=3 Tubulin beta-4B chain OS=Mus musculus OX=10090 GN=Tubb4b PE=1 SV=1	Q9D6F9; P68372	0	1601.82	15	1.41	100	2.047	7.714	1.094	1.39	1.85	10.163	0.749	0.5	6.64	1.03	2.95	0.13	0.48	0.89	3.35	-0.42	0.639709	1e-17	0.415171	0.147573	0.907437	0.564343	0.610126	0.00914464	0.961709	0.999983	3.01014e-16	0.979215	0.631852	1	0.995652	0.999997	0.193323	1	39.23	53.11	127.85	116.26	116.07	124.26	124.55	71.45	78.62	18.2015		19.675	19.2848	18.2015	18.2015	18.9181	19.3459	18.2015	8.7	828.1	11.1	49.3	7	8.9	11.7	64.2	4.7	6.3	12.4	31.98	99.3	66.99	78.59	85.92	87.53	34.41	46.94	131.4	3	3	3	3	3	3	3	3	3	5	7.4	9.1	9.3	606.6	1167	859.2	11.5	55.2	10.4	51.2	8.5	52.5	1.2	11.8	7.3	9.4	9.2	0	12.1	9.1	43	70.2	34.5	66.6	3.1	8.1	4.9	41	5.1	2.2	6.6	6.6				3.73737e+06	6.45322e+06	5.08404e+06		535668		313268		363145									193939	665226	364925	254672				301430					78048.1	95975.7	98880.1	6.41636e+06	1.23441e+07	9.08839e+06	122123	584188	110211	541141	89649.8	555121	12782.6	124524	76708.8	99129.3	97528.7	527.607	128180	96763.9	454992	742392	364925	704357	33100.2	85860.4	51915.9	433395	53840.8	22922.8	70146.8	69303.9	Imp	Imp	Imp	Det	Det	Det	Imp	Det	Imp	Det	Imp	Det	Imp	Imp	Imp	Imp	Imp	Imp	Imp	Imp	Det	Det	Det	Det	Imp	Imp	Imp	Det	Imp	Imp	Imp	Imp				2	2	2		1		1		1									1	1	1	1				1					Shared	n/a	n/a	n/a	High	High	High	n/a	Peak Found	n/a	Peak Found	n/a	Peak Found	n/a	n/a	n/a	n/a	n/a	n/a	n/a	n/a	Peak Found	Peak Found	Peak Found	Peak Found	n/a	n/a	n/a	Peak Found	n/a	n/a	n/a	n/a	n/a	n/a	n/a	High	High	High	n/a	Peak Found	n/a	Peak Found	n/a	Peak Found	n/a	n/a	n/a	n/a	n/a	n/a	n/a	n/a	Peak Found	Peak Found	Peak Found	Peak Found	n/a	n/a	n/a	Peak Found	n/a	n/a	n/a	n/a	n/a	High	Peak Found	Peak Found	n/a	n/a	Peak Found	Peak Found	n/a	Peak Found	High	2	0.5351	0	1	1	1	801.417	4	0.0032	65.2751	2.48592e-05	1.7187e-05	2.70945	3.42	3.99232e-10	5.88841e-05	65.18
FALSE		High	Unambiguous	AVLVDLEPGTMDSVR	[R].AVLVDLEPGTMDSVR.[S]	1xOxidation [M11]	1xOxidation [M11]	0.898099	2	2	2	Q9D6F9; P68372	Q9D6F9 [63-77]; P68372 [63-77]			Tubulin beta-4A chain OS=Mus musculus OX=10090 GN=Tubb4a PE=1 SV=3 Tubulin beta-4B chain OS=Mus musculus OX=10090 GN=Tubb4b PE=1 SV=1	Q9D6F9; P68372	0	1617.82	15	1.973	9.272	0.982	0.797	4.257	0.334	29.754	0.628	1.52	0.98	3.21	-0.03	-0.33	2.09	-1.58	4.9	-0.67	0.6	0.528868	0.209573	0.656412	0.864757	0.26857	0.120876	0.0765157	0.863033	0.51712	0.999306	0.890549	0.980525	1	0.816704	0.822273	0.800178	0.97743	0.981099	93.08	72.29	70.91	79.61	87.76	110.35	87.76	89.14	60.16	19.0654	18.6532	16.3766	16.3766	18.2286	16.3766	20.3649	16.8019	16.3766	23.1	137.4	14.3	19.8	85.9	4.9	659.3	10	30.9	14.6	118.87	27.18	39.28	62.31	37.85	95.19	34.92	67.11	28.7	57.17	3	3	3	3	3	3	3	3	3	5	25.1	171.5	20.3	149.2	117.8	201.8	15.5	28.7	15	5.5	27.2	21.5	93.3	54.1	121.6	5.3	16.6	2.1	715.9	377.9	788.3	5	10.9	21.4	33.8	19.3	33.6	15.8	34.1	31.4	8	12.7		463503		327167	231804	425063							222062	122218	318967				1.47559e+06	639047	1265251			29172.8						85084.9			94368.2	645733	76574.9	561684	443409	759855	58423.4	108030	56545	20663.4	102375	80894.7	351116	203555	458017	19862	62435.4	7962.27	2.69568e+06	1.42288e+06	2.96836e+06	18753.5	40863.2	80684.6	127119	72685.2	126328	59493.1	128489	118218	30039.4	47821.1	Imp	Det	Imp	Det	Det	Det	Imp	Imp	Imp	Imp	Imp	Imp	Det	Det	Det	Imp	Imp	Imp	Det	Det	Det	Imp	Imp	Det	Imp	Imp	Imp	Imp	Imp	Det	Imp	Imp		1		1	1	1							1	1	1				1	1	1			1						1			Shared	n/a	Peak Found	n/a	High	High	Peak Found	n/a	n/a	n/a	n/a	n/a	n/a	Peak Found	Peak Found	Peak Found	n/a	n/a	n/a	Peak Found	Peak Found	Peak Found	n/a	n/a	Peak Found	n/a	n/a	n/a	n/a	n/a	Peak Found	n/a	n/a	n/a	Peak Found	n/a	High	High	Peak Found	n/a	n/a	n/a	n/a	n/a	n/a	Peak Found	Peak Found	Peak Found	n/a	n/a	n/a	Peak Found	Peak Found	Peak Found	n/a	n/a	Peak Found	n/a	n/a	n/a	n/a	n/a	Peak Found	n/a	n/a	Peak Found	High	n/a	n/a	Peak Found	n/a	Peak Found	Peak Found	n/a	Peak Found	High	2	0.25	0	1	1	1	809.41	-1.69	-0.00137	54.5825	7.49695e-05	0.00151996	0.898099	1.52	0.00595901	0.000320141	53.33
FALSE		High	Unambiguous	AVLVDLEPGTMDSVRSGPFGQIFRPDNFVFGQSGAGNNWAK	[R].AVLVDLEPGTMDSVRSGPFGQIFRPDNFVFGQSGAGNNWAK.[G]	1xOxidation [M11]	1xOxidation [M11]	0.859563	2	2	1	Q9D6F9; P68372	Q9D6F9 [63-103]; P68372 [63-103]			Tubulin beta-4A chain OS=Mus musculus OX=10090 GN=Tubb4a PE=1 SV=3 Tubulin beta-4B chain OS=Mus musculus OX=10090 GN=Tubb4b PE=1 SV=1	Q9D6F9; P68372	1	4397.14	41																																																																																																																																																																																																																																																					No Quan Values	n/a	n/a	n/a	High	n/a	n/a	n/a	n/a	n/a	n/a	n/a	n/a	n/a	n/a	n/a	n/a	n/a	n/a	n/a	n/a	n/a	n/a	n/a	n/a	n/a	n/a	n/a	n/a	n/a	n/a	n/a	n/a	n/a	n/a	n/a	High	n/a	n/a	n/a	n/a	n/a	n/a	n/a	n/a	n/a	n/a	n/a	n/a	n/a	n/a	n/a	n/a	n/a	n/a	n/a	n/a	n/a	n/a	n/a	n/a	n/a	n/a	n/a	n/a	n/a	High	n/a	n/a	n/a	n/a	n/a	n/a	n/a	n/a	High	4	0.2814	0	1	1	1	1100.05	5.18	0.0057	101.17	0.000100983	0.00195726	0.859563	3.66	0.00778039	0.000413589
FALSE		High	Unambiguous	HGRYLTVAAVFRGR	[R].HGRYLTVAAVFRGR.[M]			3.67707	3	3	21	Q9D6F9; P99024; P68372	Q9D6F9 [307-320]; P99024 [307-320]; P68372 [307-320]			Tubulin beta-4A chain OS=Mus musculus OX=10090 GN=Tubb4a PE=1 SV=3 Tubulin beta-5 chain OS=Mus musculus OX=10090 GN=Tubb5 PE=1 SV=1 Tubulin beta-4B chain OS=Mus musculus OX=10090 GN=Tubb4b PE=1 SV=1	Q9D6F9; P99024; P68372	2	1602.9	14	1.038	7	0.785	2.051	0.63	1.351	0.949	0.234	1.91	0.05	2.81	-0.35	1.04	-0.67	0.43	-0.07	-2.1	0.93	0.980451	0.459496	0.838339	0.656822	0.617503	0.741377	0.86312	0.812921	0.76423	0.999983	0.954077	0.994263	1	1	1	0.999997	0.969711	1	67.3	66.44	83.94	58.94	53.16	37.85	85.53	82.67	66.17	22.525	23.9989	22.4997	23.0907	22.2441	22.8392	22.2797	21.9661	22.7237	64.7	368.6	49	128.2	47.6	86.3	59.2	14.9	119.2	62.4	58.72	48.42	54.14	39.73	82.08	16.8	38.49	89.65	45.17	54.5	3	3	3	3	3	3	3	3	3	5	79.4	64.7	18.4	705.7	291.4	368.3	67.7	48.9	19.1	154.7	128.1	65	47.5	51.7	1.9	71.1	86.2	99.9	59.2	73	31.7	14.9	23.2	0.4	119.1	152.8	55.7	62.3	52.6	99.3	10.6	75.4	3.65533e+06	3.1212e+06	740682	2.76308e+07	1.02398e+07	1.38504e+07	4.54829e+06	3.01635e+06	1.17259e+06	6.01889e+06	6.03857e+06	2.85849e+06	2.02059e+06	2.08629e+06		3.36725e+06	4.58959e+06	4.74281e+06	2.17747e+06	2.20306e+06	907747	896933	1.55914e+06		4.01218e+06	5.89259e+06	1.98551e+06	2.91424e+06	2.35769e+06	4.80314e+06	453048	3.53027e+06	5.3373e+06	4.34833e+06	1.23936e+06	4.74369e+07	1.95872e+07	2.47594e+07	4.55276e+06	3.28956e+06	1.28601e+06	1.03971e+07	8.61376e+06	4.36963e+06	3.19489e+06	3.47473e+06	124395	4.78053e+06	5.79654e+06	6.71647e+06	3.9779e+06	4.90526e+06	2.12963e+06	1.00098e+06	1.55914e+06	29798	8.00459e+06	1.02693e+07	3.74155e+06	4.19009e+06	3.53728e+06	6.67353e+06	710602	5.0704e+06	Det	Det	Det	Det	Det	Det	Det	Det	Det	Det	Det	Det	Det	Det	Imp	Det	Det	Det	Det	Det	Det	Det	Det	Imp	Det	Det	Det	Det	Det	Det	Det	Det	5	3	2	6	3	7	2	4	2	5	4	4	2	3		3	3	6	2	5	5	1	3		1	4	5	2	3	6	2	3	Shared	Peak Found	Peak Found	Peak Found	High	High	High	Peak Found	Peak Found	High	High	High	Peak Found	High	High	n/a	Peak Found	High	Peak Found	High	High	Peak Found	Peak Found	High	n/a	High	High	High	High	High	High	Peak Found	High	Peak Found	Peak Found	Peak Found	High	High	High	Peak Found	Peak Found	High	High	High	Peak Found	High	High	n/a	Peak Found	High	Peak Found	High	High	Peak Found	Peak Found	High	n/a	High	High	High	High	High	High	Peak Found	High	Peak Found	High	High	High	High	High	High	High	High	High	High	4	0.4705	0	1	1	1	401.48	-0.76	-0.0003	27.0217	1.45902e-05	1.7187e-05	3.53202	4.4	2.33431e-11	5.88841e-05	26.22
FALSE		High	Unambiguous	HGRYLTVAAVFR	[R].HGRYLTVAAVFR.[G]			3.02311	3	3	14	Q9D6F9; P99024; P68372	Q9D6F9 [307-318]; P99024 [307-318]; P68372 [307-318]			Tubulin beta-4A chain OS=Mus musculus OX=10090 GN=Tubb4a PE=1 SV=3 Tubulin beta-5 chain OS=Mus musculus OX=10090 GN=Tubb5 PE=1 SV=1 Tubulin beta-4B chain OS=Mus musculus OX=10090 GN=Tubb4b PE=1 SV=1	Q9D6F9; P99024; P68372	1	1389.77	12	0.801	10.864	0.616	1.252	0.64	1.161	0.617	0.19	0.823	-0.32	3.44	-0.7	0.32	-0.64	0.22	-0.7	-2.4	-0.28	0.948279	0.316739	0.893595	0.941989	0.589006	0.815745	0.939209	0.917166	0.845018	0.999983	0.895119	0.995857	1	1	1	0.999997	0.98806	1	143.15	103.01	138.04	138.65	145.21	90.87	147.09	144.13	148.08	22.1782	23.9249	22.1026	21.9932	22.0659	22.3464	22.2987	21.6626	21.52	70.4	580.2	48.9	55.9	42.2	92.2	1.9	13.2	15.8	79.4	84.71	60.07	38.48	98.93	101.28	34.25	166.21	71.16	129.22	96.06	3	3	3	3	3	3	3	3	3	5	1.8	62.7	77.6	1051.6	320.9	516.6	24.1	55.3	43.6	121.1	5.7	49.7	37.6	1.2	83.8	82.1	88.9	43.5	98.7	1.1	1.7	18.4	11.7	2.8	14.1	79.6	2.7	0	2.7	70.7	131.1	96.8	57662.4	2.06234e+06	2.12427e+06	2.80686e+07	7.68811e+06	13242755	1.10255e+06	2.32418e+06	1.82021e+06	3.2135e+06	184152	1.49121e+06	1.089e+06		2.6756e+06	2649243	3.22623e+06	1.40757e+06	2.47585e+06			753566	537242		323842	2.09407e+06	65117.4		82300	2331503	3.82976e+06	3.08818e+06	84195.1	2.87317e+06	3.55447e+06	4.81885e+07	1.47063e+07	2.36732e+07	1.10363e+06	2.5347e+06	1.99628e+06	5.55102e+06	262685	2.27954e+06	1.72188e+06	56275.8	3.842e+06	3.76117e+06	4.07465e+06	1.99331e+06	4.52301e+06	48937.6	76166.9	840979	537242	128646	646089	3.64946e+06	122709	974.236	123476	3.23941e+06	6.00695e+06	4.43545e+06	Det	Det	Det	Det	Det	Det	Det	Det	Det	Det	Det	Det	Det	Imp	Det	Det	Det	Det	Det	Imp	Imp	Det	Det	Imp	Det	Det	Det	Imp	Det	Det	Det	Det	1	2	2	3	1	1	1	2	2	2	1	1	1		2	1	1	1	1			1	2		1	1	1		1	1	1	2	Shared	Peak Found	Peak Found	Peak Found	High	High	High	Peak Found	High	Peak Found	High	Peak Found	Peak Found	Peak Found	n/a	High	High	High	Peak Found	Peak Found	n/a	n/a	High	Peak Found	n/a	Peak Found	High	Peak Found	n/a	Peak Found	High	High	Peak Found	Peak Found	Peak Found	Peak Found	High	High	High	Peak Found	High	Peak Found	High	Peak Found	Peak Found	Peak Found	n/a	High	High	High	Peak Found	Peak Found	n/a	n/a	High	Peak Found	n/a	Peak Found	High	Peak Found	n/a	Peak Found	High	High	Peak Found	Peak Found	High	High	High	High	High	Peak Found	High	High	High	High	3	0.5683	0	1	1	1	463.93	0.34	0.00016	33.5305	2.48592e-05	1.7187e-05	2.65764	4.17	2.17653e-09	5.88841e-05	34.16
FALSE		High	Unambiguous	EAESCDCLQGFQLTHSLGGGTGSGMGTLLISK	[K].EAESCDCLQGFQLTHSLGGGTGSGMGTLLISK.[I]			4.70663	3	3	25	Q9D6F9; P99024; P68372	Q9D6F9 [123-154]; P99024 [123-154]; P68372 [123-154]			Tubulin beta-4A chain OS=Mus musculus OX=10090 GN=Tubb4a PE=1 SV=3 Tubulin beta-5 chain OS=Mus musculus OX=10090 GN=Tubb5 PE=1 SV=1 Tubulin beta-4B chain OS=Mus musculus OX=10090 GN=Tubb4b PE=1 SV=1	Q9D6F9; P99024; P68372	0	3197.49	32	0.291	73.388	0.729	1.266	0.598	1.296	2.164	0.774	2.404	-1.78	6.2	-0.46	0.34	-0.74	0.37	1.11	-0.37	1.27	0.480991	0.0681245	0.763114	0.885226	0.822253	0.54375	0.58746	0.59936	0.703116	0.987048	0.890549	0.988878	1	1	0.991858	0.999997	0.953918	1	105.16	109.79	98.27	112.54	137.22	109.02	125.38	98.27	135.29	17.9243	21.869	17.9243	18.7682	19.0746	17.9243	19.0637	17.9243	19.2174	7.3	839.4	8.3	14.5	6.8	14.8	64	8.9	24.5	11.4	62.31	44.02	53.31	74.73	142.52	15.8	64.67	35.24	145.23	92.61	3	3	3	3	3	3	3	3	3	5	1.8	6.3	8.7	1228.3	717.8	526.5	13.5	7.1	4.8	35.8	9.6	12.4	50.3	5.8	1	14.1	10.2	12.7	54.7	73	13.6	7.6	7.3	13.2	20.9	237.4	7.9	9.8	6.3	3.3	40.6	37.7				6.82843e+06	3.5814e+06	2.8109e+06				197719			303353						285963	313052					100138	1.30006e+06					247014	250493	17416.2	59912.5	83139.3	1.17231e+07	6.85072e+06	5.02485e+06	128570	68083.2	45366.6	341542	91464.3	118213	479651	55778.8	9807.1	134465	97695.8	120975	522411	697031	129377	72272.3	69910.3	125517	199782	2.26569e+06	75661.2	93348.8	59791.6	31475	387439	359773	Imp	Imp	Imp	Det	Det	Det	Imp	Imp	Imp	Det	Imp	Imp	Det	Imp	Imp	Imp	Imp	Imp	Det	Det	Imp	Imp	Imp	Imp	Det	Det	Imp	Imp	Imp	Imp	Det	Det				3	3	3				1			1						1	1					1	2					1	1	Shared	n/a	n/a	High	High	High	High	High	n/a	n/a	Peak Found	High	n/a	Peak Found	n/a	n/a	n/a	High	n/a	High	Peak Found	n/a	n/a	n/a	n/a	Peak Found	High	n/a	n/a	n/a	High	High	Peak Found	n/a	n/a	High	High	High	High	High	n/a	n/a	Peak Found	High	n/a	Peak Found	n/a	n/a	n/a	High	n/a	High	Peak Found	n/a	n/a	n/a	n/a	Peak Found	High	n/a	n/a	n/a	High	High	Peak Found	High	High	High	High	Peak Found	High	High	n/a	High	High	High	3	0.8238	0	1	1	1	1066.5	0.17	0.00018	85.9923	1.45902e-05	1.28302e-05	4.70663	6.64	1.85062e-14	5.88841e-05	87.26
FALSE		High	Unambiguous	YLTVAAVFRGR	[R].YLTVAAVFRGR.[M]			1.79119	3	3	3	Q9D6F9; P99024; P68372	Q9D6F9 [310-320]; P99024 [310-320]; P68372 [310-320]			Tubulin beta-4A chain OS=Mus musculus OX=10090 GN=Tubb4a PE=1 SV=3 Tubulin beta-5 chain OS=Mus musculus OX=10090 GN=Tubb5 PE=1 SV=1 Tubulin beta-4B chain OS=Mus musculus OX=10090 GN=Tubb4b PE=1 SV=1	Q9D6F9; P99024; P68372	1	1252.72	11	0.072	8.128	0.391	1.265	1.006	0.222	31.83	0.517	0.894	-3.8	3.02	-1.36	0.34	0.01	-2.17	4.99	-0.95	-0.16	0.111426	0.368265	0.982805	0.999579	0.918316	0.428234	0.132743	0.5165	0.929871	0.66222	0.912973	0.999955	1	1	0.970265	0.836839	0.953918	1	118.59	37.83	58.24	15.8	136.03	111.21	34.82	93.11	93.11	20.3001	22.9061	20.7193	21.1997	21.4661	20.3568	24.4344	20.468	20.914	1.5	179.2	8.6	27.6	22.2	4.7	701.9	11.4	20.8	22.1	125.94	18.99	23.83	7.78	107.57	100.71	20.2	42.73	79.21	55.75	3	3	3	3	3	3	3	3	3	5	11.2	0.9	1.6	203.6	186.6	139	9	10.5	6.4	32.1	27.8	28.8	23.1	1.9	65.8	4.9	2.8	19.5	902.4	602.3	730.7	11.9	5	12.5	1.4	23.9	21.7	23	21.9	4.1	39.5	24.3	529678		64971.6	8212961	6.75441e+06	5383597	620755	668277	406770	1.28851e+06	1.34739e+06	1.30286e+06	1.01095e+06		3.17448e+06	237267	151708	951833	34199780	1.87305e+07	2.15662e+07	737088	344860	314043		950447	796742	1105562	1.01241e+06	202872	1.74298e+06	1.16917e+06	773404	64136.1	108715	1.41001e+07	1.29202e+07	9.62388e+06	621366	728808	446116	2.22578e+06	1.92199e+06	1.99161e+06	1.59848e+06	131841	4.55837e+06	336851	191603	1.34792e+06	6.24778e+07	4.17047e+07	5.05958e+07	822589	344860	868562	96678.2	1.6564e+06	1.50141e+06	1.58958e+06	1.51893e+06	281873	2.73385e+06	1.67923e+06	Det	Imp	Det	Det	Det	Det	Det	Det	Det	Det	Det	Det	Det	Imp	Det	Det	Det	Det	Det	Det	Det	Det	Det	Det	Imp	Det	Det	Det	Det	Det	Det	Det	1		1	2	2	2	1	1	1	1	1	2	1		1	1	1	1	2	2	2	1	2	1		1	1	1	2	1	2	2	Shared	Peak Found	n/a	Peak Found	Peak Found	Peak Found	Peak Found	Peak Found	Peak Found	Peak Found	Peak Found	Peak Found	Peak Found	Peak Found	n/a	Peak Found	Peak Found	Peak Found	Peak Found	Peak Found	Peak Found	Peak Found	Peak Found	High	High	n/a	Peak Found	Peak Found	Peak Found	High	Peak Found	Peak Found	Peak Found	Peak Found	n/a	Peak Found	Peak Found	Peak Found	Peak Found	Peak Found	Peak Found	Peak Found	Peak Found	Peak Found	Peak Found	Peak Found	n/a	Peak Found	Peak Found	Peak Found	Peak Found	Peak Found	Peak Found	Peak Found	Peak Found	High	High	n/a	Peak Found	Peak Found	Peak Found	High	Peak Found	Peak Found	Peak Found	Peak Found	Peak Found	Peak Found	Peak Found	Peak Found	Peak Found	Peak Found	High	Peak Found	High	High	3	0.5495	0	1	1	1	418.243	-1.89	-0.00079	46.0102	2.48592e-05	2.56531e-05	1.79119	2.22	1.1168e-05	6.54907e-05	46.14
FALSE		High	Unambiguous	EAESCDCLQGFQLTHSLGGGTGSGMGTLLISKIR	[K].EAESCDCLQGFQLTHSLGGGTGSGMGTLLISKIR.[E]			3.17319	3	3	4	Q9D6F9; P99024; P68372	Q9D6F9 [123-156]; P99024 [123-156]; P68372 [123-156]			Tubulin beta-4A chain OS=Mus musculus OX=10090 GN=Tubb4a PE=1 SV=3 Tubulin beta-5 chain OS=Mus musculus OX=10090 GN=Tubb5 PE=1 SV=1 Tubulin beta-4B chain OS=Mus musculus OX=10090 GN=Tubb4b PE=1 SV=1	Q9D6F9; P99024; P68372	1	3466.68	34	1.339	10.38	0.6	1.374	1.286	1.058	2.899	0.869	2.598	0.42	3.38	-0.74	0.46	0.36	0.08	1.54	-0.2	1.38	0.635437	0.30999	0.968045	0.718883	0.769904	0.808356	0.251714	0.493452	0.318883	0.999983	0.893631	0.999955	1	1	1	0.896773	0.953918	0.929564	128.28	108.93	96.34	91.11	96.94	131	91.11	110.61	91.11	18.4201	19.2024	17.355	18.1574	18.571	19.3519	18.1311	18.0056	18.1376	90.9	392.6	27.6	70.8	59.1	48.7	125.3	39.9	99.1	46	95.75	117.65	71.02	49.04	83.95	134.28	64.32	105.03	78.56	77.34	3	3	3	3	3	3	3	3	3	5	4.1	114.1	54.3	1159.2	234.7	87.5	35.7	16.5	7.9	77	29.9	42.4	98.8	17.9	35.3	7	29.1	200	190.6	74.9	63.1	23.9	4.6	74.4	202	59.3	56.5	85.2	56.4	21.8	27.5	8.4		290861	115277	2.39727e+06	435607	173773				158157		98363.6	221790					501458	370322	119442	95425.5			95518.6	359489	120729	106487	210471	133529				14603.4	405215	192888	4.11566e+06	833255	310642	126762	58555	28092.5	273201	106083	150363	350687	63658	125485	24682.2	103274	710132	676522	265946	223874	84747.8	16500.7	264180	717206	210401	200668	302616	200336	77227.9	97569.6	29927.9	Imp	Det	Det	Det	Det	Det	Imp	Imp	Imp	Det	Imp	Det	Det	Imp	Imp	Imp	Imp	Det	Det	Det	Det	Imp	Imp	Det	Det	Det	Det	Det	Det	Imp	Imp	Imp		1	1	2	1	1				1		1	1					2	2	1	1			1	1	1	1	1	1				Shared	n/a	Peak Found	Peak Found	Peak Found	High	Peak Found	n/a	n/a	n/a	Peak Found	n/a	Peak Found	Peak Found	n/a	n/a	n/a	n/a	High	Peak Found	Peak Found	Peak Found	n/a	n/a	Peak Found	Peak Found	High	Peak Found	High	Peak Found	n/a	n/a	n/a	n/a	Peak Found	Peak Found	Peak Found	High	Peak Found	n/a	n/a	n/a	Peak Found	n/a	Peak Found	Peak Found	n/a	n/a	n/a	n/a	High	Peak Found	Peak Found	Peak Found	n/a	n/a	Peak Found	Peak Found	High	Peak Found	High	Peak Found	n/a	n/a	n/a	Peak Found	High	n/a	Peak Found	Peak Found	High	Peak Found	Peak Found	High	High	High	4	0.7031	0	1	1	1	867.423	-2.07	-0.0018	83.8827	2.48592e-05	1.7187e-05	3.17319	3.84	7.68691e-10	5.88841e-05	83.08
FALSE		High	Unambiguous	YLTVAAVFR	[R].YLTVAAVFR.[G]			1.18931	3	3	3	Q9D6F9; P99024; P68372	Q9D6F9 [310-318]; P99024 [310-318]; P68372 [310-318]			Tubulin beta-4A chain OS=Mus musculus OX=10090 GN=Tubb4a PE=1 SV=3 Tubulin beta-5 chain OS=Mus musculus OX=10090 GN=Tubb5 PE=1 SV=1 Tubulin beta-4B chain OS=Mus musculus OX=10090 GN=Tubb4b PE=1 SV=1	Q9D6F9; P99024; P68372	0	1039.59	9	0.814	12.654	0.021	0.036	0.338	0.845	1.165	0.049	0.579	-0.3	3.66	-5.55	-4.79	-1.57	-0.24	0.22	-4.36	-0.79	0.993367	0.372237	0.0480244	0.00991919	0.488619	0.939539	0.750288	0.471727	0.816429	0.999983	0.914207	0.681703	0.124863	0.977848	1	0.999997	0.953918	1	36.23	29.27	110.05	73.21	68.15	36.01	119.27	63.16	46.82	20.7901	23.5735	19.9163	19.9163	20.307	20.8735	20.9	19.9163	20.6088	48.7	726	1.1	1.9	18.1	46.7	62.4	3.7	37.5	53.6	18.71	22.46	109.2	91.86	78.16	23.15	158.48	45.61	42.52	33.2	3	3	3	3	3	3	3	3	3	5	28.5	41.6	35.1	442.5	685.1	522.7	3.1	0.2	0.8	2.5	0.1	1.4	9.3	13	38.4	33.6	29.6	45.7	44.9	8.8	887.6	1.2	3.3	2.7	38.9	27	15.8	67.2	61.4	35	38.6	34.5	766039	1172586	823802	10132633	14078610	11493913							231414	307749	1.05091e+06	931685	920073	1.26942e+06	967255	155160	14872577				767441	609645	329137	1.83843e+06	1.60869e+06	989445	967276	944141	1.11852e+06	1.6336e+06	1.37844e+06	1.73958e+07	2.69304e+07	2.05469e+07	123045	9560.87	32329.5	97007.7	2568.54	54937.8	365903	512558	1.50905e+06	1.32273e+06	1.16203e+06	1.79767e+06	1.76703e+06	345475	3.4892e+07	46237.7	129103	105107	1.5311e+06	1.06246e+06	620235	2.6433e+06	2.41355e+06	1.37474e+06	1.51716e+06	1.35604e+06	Det	Det	Det	Det	Det	Det	Imp	Imp	Imp	Imp	Imp	Imp	Det	Det	Det	Det	Det	Det	Det	Det	Det	Imp	Imp	Imp	Det	Det	Det	Det	Det	Det	Det	Det	1	1	1	1	1	1							1	1	1	1	1	1	1	1	1				1	1	1	1	1	1	1	1	Shared	Peak Found	Peak Found	Peak Found	High	Peak Found	High	n/a	n/a	n/a	n/a	n/a	n/a	Peak Found	Peak Found	Peak Found	Peak Found	Peak Found	High	Peak Found	Peak Found	Peak Found	n/a	n/a	n/a	Peak Found	Peak Found	Peak Found	Peak Found	Peak Found	Peak Found	Peak Found	Peak Found	Peak Found	Peak Found	Peak Found	High	Peak Found	High	n/a	n/a	n/a	n/a	n/a	n/a	Peak Found	Peak Found	Peak Found	Peak Found	Peak Found	High	Peak Found	Peak Found	Peak Found	n/a	n/a	n/a	Peak Found	Peak Found	Peak Found	Peak Found	Peak Found	Peak Found	Peak Found	Peak Found	Peak Found	High	n/a	n/a	Peak Found	High	Peak Found	n/a	Peak Found	Peak Found	High	2	0.5339	0	1	1	1	520.3	0.01	0	58.617	2.48592e-05	0.000245394	1.18931	2.36	0.000761665	6.54907e-05	60.22
FALSE		High	Unambiguous	NMMAACDPRHGRYLTVAAVFRGR	[K].NMMAACDPRHGRYLTVAAVFRGR.[M]			0.427542	3	3	3	Q9D6F9; P99024; P68372	Q9D6F9 [298-320]; P99024 [298-320]; P68372 [298-320]			Tubulin beta-4A chain OS=Mus musculus OX=10090 GN=Tubb4a PE=1 SV=3 Tubulin beta-5 chain OS=Mus musculus OX=10090 GN=Tubb5 PE=1 SV=1 Tubulin beta-4B chain OS=Mus musculus OX=10090 GN=Tubb4b PE=1 SV=1	Q9D6F9; P99024; P68372	3	2592.29	23	3.577	3.987	0.821	0.956	0.517	1.399	0.875	0.214	0.605	1.84	2	-0.29	-0.06	-0.95	0.48	-0.19	-2.22	-0.73	0.281655	0.453375	0.624966	0.905814	0.699297	0.665522	0.888702	0.107051	0.82494	0.883535	0.951801	0.979809	1	1	1	0.999997	0.768987	1	111.67	129.19	61.07	93.98	126.46	101.09	93.91	88.91	138.67	19.1545	18.7553	18.1328	17.7984	18.7607	19.0886	17.96	17.1283	18.2486	340	237.1	62.3	59.8	49.1	78.4	59.7	13.4	37.8	62.5	81.28	117.44	40.07	100	117.83	143.67	74.07	103.85	155.1	129.69	3	3	3	3	3	3	3	3	3	5	287.2	27	166.4	116.1	109.3	824.4	30.5	15.9	38.2	18.8	121.6	29.2	107.5	6.2	24.1	459	20.7	38.4	29.2	10.7	59.2	30.5	6.6	4.6	1	256.3	18.5	46.5	12.2	226.3	27.4	30.6	870598	85762.1	440288	299218	252899	2.04122e+06	134839		154111	48247.8	377265	84695.1	300881			1.43112e+06		119886			111706					650971	43442.1	143267		720972		94244.7	1.2712e+06	119480	736719	513701	483761	3.64895e+06	134972	70519.1	169017	83343.6	538152	129469	475743	27246.5	106467	2.03178e+06	91685.1	169775	129295	47397.9	262070	134843	29016.4	20326	4587.78	1.13448e+06	81863.7	205989	54184.4	1.00172e+06	121348	135360	Det	Det	Det	Det	Det	Det	Det	Imp	Det	Det	Det	Det	Det	Imp	Imp	Det	Imp	Det	Imp	Imp	Det	Imp	Imp	Imp	Imp	Det	Det	Det	Imp	Det	Imp	Det	2	1	1	1	2	2	1		1	1	2	1	1			1		1			1					1	1	1		2		1	Shared	Peak Found	Peak Found	Peak Found	High	Peak Found	High	Peak Found	n/a	Peak Found	Peak Found	High	Peak Found	Peak Found	n/a	n/a	Peak Found	n/a	Peak Found	n/a	n/a	Peak Found	n/a	n/a	n/a	n/a	Peak Found	Peak Found	Peak Found	n/a	Peak Found	n/a	Peak Found	Peak Found	Peak Found	Peak Found	High	Peak Found	High	Peak Found	n/a	Peak Found	Peak Found	High	Peak Found	Peak Found	n/a	n/a	Peak Found	n/a	Peak Found	n/a	n/a	Peak Found	n/a	n/a	n/a	n/a	Peak Found	Peak Found	Peak Found	n/a	Peak Found	n/a	Peak Found	Peak Found	High	Peak Found	High	Peak Found	Peak Found	Peak Found	n/a	Peak Found	Peak Found	High	6	0.1927	0	1	1	1	432.886	-3.29	-0.00142	51.9369	0.00101154	0.0302904	0.427542	2.18	0.135392	0.00440966	50.2
FALSE		High	Unambiguous	YVPRAVLVDLEPGTMDSVR	[K].YVPRAVLVDLEPGTMDSVR.[S]			1.95688	1	1	3	P68372	P68372 [59-77]			Tubulin beta-4B chain OS=Mus musculus OX=10090 GN=Tubb4b PE=1 SV=1	P68372	1	2117.11	19	5.827	0.438	0.883	0.537	0.419	1.353	0.867	0.804	3.92	2.54	-1.19	-0.18	-0.9	-1.26	0.44	-0.21	-0.31	1.97	0.191811	0.652547	0.710811	0.626055	0.610701	0.754017	0.918783	0.437571	0.537071	0.790222	0.999997	0.983032	1	1	1	0.999997	0.953918	0.986612	128.2	71.41	65.77	63.47	135.46	136.58	135.46	80.57	114.51	20.274	19.4306	19.4306	20.0699	20.0072	19.9127	20.2785	19.4306	19.8416	422.2	20.2	40.8	22	38.2	128.7	47.1	37.2	197.4	46.2	133.65	30.91	21.15	140.22	129.22	67.56	140.93	27.08	69.44	115.22	3	3	3	3	3	3	3	3	3	5	1354.8	63.4	183.3	11.9	8.8	6.3	22.3	17.7	14.6	9.6	7.6	117.6	16.6	3.8	97.3	19	55.9	95.9	201.6	20.4	8.4	24.7	16.1	15.7	55.1	207.5	85.7	13.4	20.1	178.4	232.5	14.1	4.75269e+06	233212	561263									394033			347201		226580	346951	565227						141431	609784	232940			657611	759261		6.9396e+06	324901	939141	60839.4	45037	32404.4	114263	90793.4	75024.1	48975.7	38675.6	602338	84956.2	19528.5	498561	97377.2	286165	491330	1.03258e+06	104686	42942.5	126741	82634.3	80334.6	282166	1.0627e+06	438960	68542.7	102792	913690	1.19089e+06	71979.3	Det	Det	Det	Imp	Imp	Imp	Imp	Imp	Imp	Imp	Imp	Det	Imp	Imp	Det	Imp	Det	Det	Det	Imp	Imp	Imp	Imp	Imp	Det	Det	Det	Imp	Imp	Det	Det	Imp	1	1	1									1			1		1	1	1						1	1	1			1	1			Peak Found	Peak Found	Peak Found	n/a	High	n/a	n/a	n/a	n/a	n/a	n/a	Peak Found	n/a	n/a	Peak Found	n/a	Peak Found	High	Peak Found	n/a	n/a	n/a	n/a	n/a	Peak Found	Peak Found	Peak Found	n/a	n/a	Peak Found	Peak Found	High	Peak Found	Peak Found	Peak Found	n/a	High	n/a	n/a	n/a	n/a	n/a	n/a	Peak Found	n/a	n/a	Peak Found	n/a	Peak Found	High	Peak Found	n/a	n/a	n/a	n/a	n/a	Peak Found	Peak Found	Peak Found	n/a	n/a	Peak Found	Peak Found	High	Peak Found	High	n/a	Peak Found	Peak Found	High	Peak Found	n/a	Peak Found	High	High	3	0.5704	0	1	1	1	706.373	-0.44	-0.00031	65.0797	2.48592e-05	2.00567e-05	1.95688	3.98	3.54015e-06	5.88841e-05	65.17
FALSE		High	Unambiguous	FWEVISDEHGIDPTGTYHGDSDLQLERINVYYNEATGGKYVPR	[K].FWEVISDEHGIDPTGTYHGDSDLQLERINVYYNEATGGKYVPR.[A]			2.20183	1	1	3	P68372	P68372 [20-62]			Tubulin beta-4B chain OS=Mus musculus OX=10090 GN=Tubb4b PE=1 SV=1	P68372	2	4941.34	43	0.522	2.278	0.882	0.554	0.326	3.091	2.694	1.093	1.087	-0.94	1.19	-0.18	-0.85	-1.62	1.63	1.43	0.13	0.12	0.792434	0.895261	0.583494	0.690324	0.500046	0.40689	0.483741	0.356273	0.911311	0.999983	0.999997	0.979215	1	0.980086	0.968338	0.977748	0.953918	1	127.11	135.62	90.45	101.38	105.94	95.04	118.97	111.76	133.44	18.1293	20.4122	18.1293	18.1293	18.1293	19.0643	19.0698	18.1293	18.7056	60	89.9	89.3	54.2	33	127.5	243.8	88.1	106.7	107.5	95.93	152.25	9.23	80.81	104.1	64.6	114.06	26.87	83.57	112.64	3	3	3	3	3	3	3	3	3	5	1.7	61.9	30.6	45.8	39.1	967.8	43.3	51.6	45.5	66.3	11.2	27.6	16.8	6.6	62.6	64.9	65	180.8	124.2	542.4	40.5	44.9	63.9	38.6	137.2	54.3	21.9	201.3	8.3	54.7	20.1	58.5						1.1086e+06												261452	139250	498839					140785			286733					3484.99	126783	62580.3	93833.4	80038.8	1.98176e+06	88569.7	105649	93169.1	135746	22841.1	56564.8	34433.2	13448.2	128206	132918	133026	370251	254389	1.1107e+06	82998.2	91968.4	130927	78963	280876	111290	44801.4	412264	17091.6	112111	41198.2	119803	Imp	Imp	Imp	Imp	Imp	Det	Imp	Imp	Imp	Imp	Imp	Imp	Imp	Imp	Imp	Imp	Imp	Det	Det	Det	Imp	Imp	Imp	Imp	Det	Imp	Imp	Det	Imp	Imp	Imp	Imp						1												1	1	1					1			1						n/a	n/a	n/a	n/a	High	High	n/a	n/a	n/a	n/a	n/a	n/a	n/a	n/a	n/a	n/a	n/a	Peak Found	Peak Found	Peak Found	n/a	n/a	n/a	n/a	Peak Found	n/a	n/a	Peak Found	n/a	n/a	n/a	High	n/a	n/a	n/a	n/a	High	High	n/a	n/a	n/a	n/a	n/a	n/a	n/a	n/a	n/a	n/a	n/a	Peak Found	Peak Found	Peak Found	n/a	n/a	n/a	n/a	Peak Found	n/a	n/a	Peak Found	n/a	n/a	n/a	High	n/a	High	n/a	n/a	n/a	Peak Found	Peak Found	n/a	Peak Found	High	High	6	0.3811	0	1	1	1	824.402	6.99	0.00576	77.7912	2.48592e-05	1.72811e-05	2.20183	3.07	6.47595e-07	5.88841e-05	80.72
FALSE		High	Unambiguous	INVYYNEATGGK	[R].INVYYNEATGGK.[Y]			2.3115	1	1	15	P68372	P68372 [47-58]			Tubulin beta-4B chain OS=Mus musculus OX=10090 GN=Tubb4b PE=1 SV=1	P68372	0	1328.65	12	0.064	6.131	0.115	0.737	0.92	0.436	2.681	0.075	0.887	-3.96	2.62	-3.12	-0.44	-0.12	-1.2	1.42	-3.74	-0.17	0.0992958	0.570126	0.383541	0.783029	0.886689	0.723448	0.479836	0.402783	0.93216	0.639961	0.997975	0.979215	1	1	1	0.976848	0.953918	1	139.51	65.55	66.19	72.08	36.64	128.32	88.66	72.14	128.32	20.3179	21.7737	19.2585	19.9962	20.1601	19.9891	20.6738	19.2585	20.0898	3.5	480.3	8.5	54.3	66.4	36.5	197.6	5	74.3	73.7	158.34	20.56	29.34	35.29	11.31	94.52	53.34	45.25	74.85	78.07	3	3	3	3	3	3	3	3	3	5	3.5	80.1	1.4	331.9	478.6	493.7	11.3	8.5	6.2	77.6	37.9	54.1	61.8	76.8	66.1	36.4	1.3	67.6	136.2	196.9	379.7	5	4.1	9.2	74	8.2	86.8	11.2	54.1	73.4	83.5	182.7		679878		2.2856e+06	2.95831e+06	3.26499e+06				531442	314496	418637	462050	545092	544513	303022		564396	881546	1.04558e+06	1.91359e+06				438802		544411		426590	624982	629337	1.50396e+06	41214.5	947178	16464.6	3.92395e+06	5.65884e+06	5.8366e+06	133378	100173	73447.8	918017	448614	639949	730576	907855	781890	430204	15317.8	799261	1.61045e+06	2.32806e+06	4.48941e+06	58744.2	47967.6	108903	875442	97004.3	1.0259e+06	132787	640019	868355	987109	2.16008e+06	Imp	Det	Imp	Det	Det	Det	Imp	Imp	Imp	Det	Det	Det	Det	Det	Det	Det	Imp	Det	Det	Det	Det	Imp	Imp	Imp	Det	Imp	Det	Imp	Det	Det	Det	Det		1		1	1	1				1	1	1	1	1	1	1		1	1	1	1				1		1		1	1	1	1		n/a	High	n/a	High	High	High	n/a	n/a	n/a	High	High	High	Peak Found	Peak Found	High	Peak Found	n/a	High	High	High	High	n/a	n/a	n/a	Peak Found	n/a	Peak Found	n/a	High	High	High	Peak Found	n/a	High	n/a	High	High	High	n/a	n/a	n/a	High	High	High	Peak Found	Peak Found	High	Peak Found	n/a	High	High	High	High	n/a	n/a	n/a	Peak Found	n/a	Peak Found	n/a	High	High	High	Peak Found	High	High	n/a	High	High	High	High	n/a	Peak Found	High	High	2	0.5895	0	1	1	1	664.827	-1.11	-0.00074	27.525	2.48592e-05	1.7187e-05	2.28359	2.85	3.02692e-07	5.88841e-05	29.75
FALSE		High	Unambiguous	FWEVISDEHGIDPTGTYHGDSDLQLERINVYYNEATGGK	[K].FWEVISDEHGIDPTGTYHGDSDLQLERINVYYNEATGGK.[Y]			2.3851	1	1	2	P68372	P68372 [20-58]			Tubulin beta-4B chain OS=Mus musculus OX=10090 GN=Tubb4b PE=1 SV=1	P68372	1	4426.05	39																																																																																																																																																																																																																																																					No Quan Values	n/a	n/a	n/a	n/a	High	n/a	n/a	n/a	n/a	n/a	n/a	High	n/a	n/a	n/a	n/a	n/a	n/a	n/a	n/a	n/a	n/a	n/a	n/a	n/a	n/a	n/a	n/a	n/a	n/a	n/a	n/a	n/a	n/a	n/a	n/a	High	n/a	n/a	n/a	n/a	n/a	n/a	High	n/a	n/a	n/a	n/a	n/a	n/a	n/a	n/a	n/a	n/a	n/a	n/a	n/a	n/a	n/a	n/a	n/a	n/a	n/a	n/a	n/a	High	n/a	High	n/a	n/a	n/a	n/a	n/a	n/a	High	5	0.4381	0	1	1	1	886.018	1.59	0.00141	80.4085	2.48592e-05	1.7187e-05	2.3851	3.88	1.8169e-07	5.88841e-05
FALSE		High	Unambiguous	INVYYNEATGGKYVPRAVLVDLEPGTMDSVR	[R].INVYYNEATGGKYVPRAVLVDLEPGTMDSVR.[S]			3.06824	1	1	2	P68372	P68372 [47-77]			Tubulin beta-4B chain OS=Mus musculus OX=10090 GN=Tubb4b PE=1 SV=1	P68372	2	3426.74	31	1.761	17.517	0.84	2.205	2.41	1.232	0.518	0.717	5.563	0.82	4.13	-0.25	1.14	1.27	0.3	-0.95	-0.48	2.48		0.199197	0.647135	0.253717	0.374547				0.186891		0.890549	0.980525	0.794713	0.909715				0.897792	44.59	120.94	126.6	68.84	88.75	43.24	109.35	76.05	123.88		19.5658	18.0655	17.2111	17.8921				17.8659	60.2	492.6	23.6	62	67.8	33.9	14.6	18.4	198.9	28.1	17.22	93.88	139.79	71.11	93.59	39.39	112.45	86.78	80.44	36.47	3	3	3	3	3	3	3	3	3	5	55.4	58.3	41.6	453.2	57	995.7	21.7	1.1	148.7	57	23.2	114.6	190	62.3	25	27.8	55.4	31.2	64.8	13.4	6.7	65.8	15.9	16.9	16.2	250.1	183	17.7	35.8	44.9	23.6	25.9				534215		1127338			274323			151727	243247													290413	196494						112026	118061	84237.3	917147	115436	2.01526e+06	43961.5	2231.02	300857	115459	47032.8	231938	384613	126164	50642.3	56352.9	112105	63170	131199	27100.8	13489.6	133162	32104.5	34286.1	32708.5	506119	370280	35754.9	72366.5	90972.8	47832	52356.3	Imp	Imp	Imp	Det	Imp	Det	Imp	Imp	Det	Imp	Imp	Det	Det	Imp	Imp	Imp	Imp	Imp	Imp	Imp	Imp	Imp	Imp	Imp	Imp	Det	Det	Imp	Imp	Imp	Imp	Imp				1		1			1			1	1													1	1							n/a	n/a	n/a	High	n/a	High	n/a	n/a	Peak Found	n/a	n/a	Peak Found	Peak Found	n/a	n/a	n/a	n/a	n/a	n/a	n/a	n/a	n/a	n/a	n/a	n/a	Peak Found	Peak Found	n/a	n/a	n/a	n/a	n/a	n/a	n/a	n/a	High	n/a	High	n/a	n/a	Peak Found	n/a	n/a	Peak Found	Peak Found	n/a	n/a	n/a	n/a	n/a	n/a	n/a	n/a	n/a	n/a	n/a	n/a	Peak Found	Peak Found	n/a	n/a	n/a	n/a	n/a	n/a	High	Peak Found	Peak Found	Peak Found	n/a	n/a	n/a	Peak Found	n/a	High	4	0.672	0	1	1	1	857.439	-0.36	-0.00031	71.3912	2.48592e-05	1.7187e-05	2.35655	3.78	1.59163e-09	5.88841e-05	73.23
FALSE		High	Unambiguous	GSQQYRALTVPELTQQVFDAK	[R].GSQQYRALTVPELTQQVFDAK.[N]			2.58517	1	1	5	P99024	P99024 [277-297]			Tubulin beta-5 chain OS=Mus musculus OX=10090 GN=Tubb5 PE=1 SV=1	P99024	1	2379.23	21	5.462	4.433	0.102	2.632	1.827	0.763	1.314	0.084	0.785	2.45	2.15	-3.29	1.4	0.87	-0.39	0.39	-3.57	-0.35	0.166206	0.705513	0.35176	0.539835	0.795402	0.902405	0.872074	0.487174	0.911449	0.756931	0.999997	0.976576	0.995987	1	1	0.999997	0.953918	1	54.2	70.29	100.15	79.09	61.47	84.65	76.47	123.16	84.24	21.332	20.5292	18.7827	20.6965	20.1864	19.7358	19.448	19.1281	19.6806	312.1	178	4.1	166.9	115.8	39.3	55.1	5.4	59.9	63.4	18.8	55.47	71.05	43.71	39.16	76.11	60.51	134.34	86.85	61.01	3	3	3	3	3	3	3	3	3	5	279.7	389.3	291.4	401.2	166.2	166.2	3.8	3.8	11.8	192.3	155.8	72.7	153	108.2	67.3	36.7	66.7	9.5	114.8	51.5	37.7	0.4	5	29.5	0.5	55.9	68.2	37.5	59.2	87.4	5.5	71.3	2.18876e+06	3.19291e+06	1.98996e+06	2.66991e+06	993082	1062201				1.27235e+06	1.24831e+06	543464	1.10587e+06	742166	535568	295151	603636		718156	264195	183455			121964		366784	413320	298024	450994	718816	39792.3	567066	3.1959e+06	4.44823e+06	3.32973e+06	4.58373e+06	1.89963e+06	1.89882e+06	43537.3	43668.7	134587	2.19788e+06	1.78067e+06	830767	1.74857e+06	1.23608e+06	769044	419030	762377	108266	1.31196e+06	588247	430396	4839.91	57108.1	337321	5510.26	639215	778872	428499	676633	998729	62413.8	814457	Det	Det	Det	Det	Det	Det	Imp	Imp	Imp	Det	Det	Det	Det	Det	Det	Det	Det	Imp	Det	Det	Det	Imp	Imp	Det	Imp	Det	Det	Det	Det	Det	Det	Det	1	1	1	1	1	1				1	1	1	1	1	1	1	1		1	1	1			1		1	1	1	1	1	1	1		Peak Found	Peak Found	Peak Found	High	High	High	n/a	n/a	n/a	Peak Found	Peak Found	Peak Found	Peak Found	Peak Found	Peak Found	Peak Found	Peak Found	n/a	Peak Found	Peak Found	Peak Found	n/a	n/a	Peak Found	n/a	Peak Found	High	Peak Found	Peak Found	Peak Found	Peak Found	High	Peak Found	Peak Found	Peak Found	High	High	High	n/a	n/a	n/a	Peak Found	Peak Found	Peak Found	Peak Found	Peak Found	Peak Found	Peak Found	Peak Found	n/a	Peak Found	Peak Found	Peak Found	n/a	n/a	Peak Found	n/a	Peak Found	High	Peak Found	Peak Found	Peak Found	Peak Found	High	Peak Found	High	n/a	Peak Found	Peak Found	Peak Found	Peak Found	Peak Found	High	High	High	3	0.5537	0	1	1	1	793.749	1.09	0.00087	67.4279	2.48592e-05	1.7187e-05	2.43375	3.54	4.53689e-08	5.88841e-05	68.09
FALSE		High	Unambiguous	ALTVPELTQQVFDAK	[R].ALTVPELTQQVFDAK.[N]			2.70981	1	1	71	P99024	P99024 [283-297]			Tubulin beta-5 chain OS=Mus musculus OX=10090 GN=Tubb5 PE=1 SV=1	P99024	0	1659.9	15	0.598	15.395	0.249	0.478	0.365	1.5	0.387	0.103	2.004	-0.74	3.94	-2.01	-1.07	-1.45	0.59	-1.37	-3.28	1	0.672137	0.138587	0.537747	0.232991	0.306352	0.677008	0.683195	0.754123	0.736925	0.999983	0.890549	0.979215	0.766985	0.854977	1	0.999997	0.962522	1	33.77	29.13	32.06	33.56	36.17	33.62	68.36	54.93	32.06	22.8409	26.161	22.6405	22.7256	22.7029	23.6886	22.5573	22.3592	23.6494	24.8	722.4	10	19.4	17.1	63	15.6	4.2	83.2	40.3	27.13	17.47	27.95	12.77	25.97	21.94	66.07	55.07	19.57	30.83	3	3	3	3	3	3	3	3	3	5	18.5	32.5	27.5	801.3	584.5	810.4	7.9	14	11.1	21.5	18.1	23.4	19	11.8	19.8	52	69.9	81.5	32.1	17.3	7.3	2.2	4.6	7.3	73.2	92.3	108.9	54.3	64.8	44.7	38	28.2	1.95587e+06	3.60288e+06	2.54199e+06	72128000	47222766	70063488	1.21243e+06	1.98254e+06	1.56751e+06	1.92584e+06	1.96491e+06	2.36998e+06	1856568	1.09931e+06	2.13376e+06	5.66002e+06	8549280	8.8973e+06	2.7166e+06	1.20123e+06	480037	298238	712613	409288	5.66769e+06	8.1869e+06	8.93426e+06	5.84187e+06	6.67231e+06	4970634	3.74086e+06	3.0373e+06	2.85584e+06	5.01939e+06	4.25343e+06	1.2383e+08	9.03306e+07	1.25248e+08	1.21362e+06	2.16211e+06	1.71913e+06	3.32671e+06	2.80286e+06	3.62286e+06	2.93554e+06	1.8309e+06	3.06396e+06	8.03561e+06	1.07975e+07	1.25998e+07	4.96282e+06	2.67462e+06	1.1262e+06	332834	712613	1.13199e+06	1.13075e+07	1.42678e+07	1.6836e+07	8.39943e+06	1.00106e+07	6.90624e+06	5.8675e+06	4.36237e+06	Det	Det	Det	Det	Det	Det	Det	Det	Det	Det	Det	Det	Det	Det	Det	Det	Det	Det	Det	Det	Det	Det	Det	Det	Det	Det	Det	Det	Det	Det	Det	Det	2	2	1	2	2	2	2	1	2	2	2	2	2	2	2	2	2	2	2	2	2	1	2	1	2	2	2	2	2	2	2	2		High	High	High	High	High	High	High	High	High	High	High	High	High	High	High	High	High	High	High	High	Peak Found	Peak Found	Peak Found	Peak Found	High	High	High	High	High	High	High	High	High	High	High	High	High	High	High	High	High	High	High	High	High	High	High	High	High	High	High	High	Peak Found	Peak Found	Peak Found	Peak Found	High	High	High	High	High	High	High	High	High	High	High	High	High	High	High	Peak Found	High	High	High	2	0.7247	0	1	1	1	830.451	-0.25	-0.0002	77.4729	2.48592e-05	1.7187e-05	2.36537	2.87	1.91146e-08	5.88841e-05	78.63
FALSE		High	Unambiguous	FWEVISDEHGIDPTGTYHGDSDLQLDRISVYYNEATGGK	[K].FWEVISDEHGIDPTGTYHGDSDLQLDRISVYYNEATGGK.[Y]	1xAcetyl [K39(100)]	1xAcetyl [K39(100)]	0.633443	1	1	2	P99024	P99024 [20-58]	P99024 1xAcetyl [K58(100)]	P99024 1xAcetyl [K58(100)]	Tubulin beta-5 chain OS=Mus musculus OX=10090 GN=Tubb5 PE=1 SV=1	P99024	1	4427.04	39	1.341	13.827	0.369	1.53	1.991	0.517	2.523	0.811	0.857	0.42	3.79	-1.44	0.61	0.99	-0.95	1.34	-0.3	-0.22	0.65621	0.320402	0.574819	0.758245	0.64507	0.821206	0.49996	0.605961	0.983235	0.999983	0.895119	0.979215	1	1	1	0.97991	0.953918	1	57.54	136.59	113.58	139.24	123.01	110.75	140.8	67.32	93.99	18.7504	20.8967	17.5027	18.749	18.9309	19.0791	18.7961	17.5027	18.7623	32.2	589.8	11.6	83.3	103.8	14	93.2	21.9	23.2	27.1	83.17	90.93	89.23	82.21	70.68	134.69	97.51	30.67	113.78	63.34	3	3	3	3	3	3	3	3	3	5	32.3	23.3	104.1	1026.2	592.9	29.6	11.7	2.8	27.4	83.7	113.6	5.8	147.8	104.4	21.1	8.2	14	127	187.3	93.6	2.8	33.1	18.7	22	125.9	14.3	23.3	74.2	27.2	22.3	62.2	17.4			255291	2453246	1.27201e+06					198821	326702		383572	257160				368141	420733	172606					258941			211853			162797		132660	95570	427169	4.21176e+06	2.43318e+06	121443	48013.5	11421.5	112356	343445	466027	23776.2	606491	428301	86574.4	33455.7	57651.3	521337	768616	384319	11607.4	135783	76579.4	90466.9	516606	58547	95663.7	304602	111610	91457.3	255345	71255.4	Imp	Imp	Det	Det	Det	Imp	Imp	Imp	Imp	Det	Det	Imp	Det	Det	Imp	Imp	Imp	Det	Det	Det	Imp	Imp	Imp	Imp	Det	Imp	Imp	Det	Imp	Imp	Det	Imp			1	1	1					1	1		1	1				1	1	1					1			1			1			n/a	n/a	Peak Found	Peak Found	Peak Found	n/a	n/a	n/a	n/a	Peak Found	Peak Found	n/a	Peak Found	Peak Found	n/a	n/a	n/a	Peak Found	Peak Found	Peak Found	n/a	n/a	n/a	n/a	Peak Found	n/a	n/a	High	n/a	High	Peak Found	n/a	n/a	n/a	Peak Found	Peak Found	Peak Found	n/a	n/a	n/a	n/a	Peak Found	Peak Found	n/a	Peak Found	Peak Found	n/a	n/a	n/a	Peak Found	Peak Found	Peak Found	n/a	n/a	n/a	n/a	Peak Found	n/a	n/a	High	n/a	High	Peak Found	n/a	Peak Found	Peak Found	n/a	Peak Found	Peak Found	Peak Found	Peak Found	n/a	Peak Found	High	High	5	0.1554	0	1	1	1	886.213	-0.26	-0.00023	80.5543	0.000412857	0.00821367	0.633443	1.93	0.0357879	0.00156939	82.39
FALSE		High	Unambiguous	MAVTFIGNSTAIQELFKR	[K].MAVTFIGNSTAIQELFKR.[I]			2.76213	1	1	1	P99024	P99024 [363-380]			Tubulin beta-5 chain OS=Mus musculus OX=10090 GN=Tubb5 PE=1 SV=1	P99024	1	2026.08	18	0.754	3.547	1.209	0.28	0.612	0.811	7.662	0.176	1.183	-0.41	1.83	0.27	-1.84	-0.71	-0.3	2.94	-2.51	0.24	0.997876	0.596647	0.619272	0.412694	0.846613	0.869081	0.295108	0.454517	0.93796	0.999983	0.999997	0.979215	0.937997	1	1	0.915376	0.953918	1	134.06	113.03	126.3	138.96	134.06	135.74	128.12	127.55	140.38	18.0288	18.971	18.85	18.4966	18.0288	18.3179	19.2794	18.0288	19.2384	49.7	233.7	68.3	28.1	40.4	47.9	429.2	7.9	28.9	65.9	45.42	38.18	65.7	108.54	62.83	83.18	68.57	77.51	146.77	112.94	3	3	3	3	3	3	3	3	3	5	17.9	37.5	49.3	266.8	176.5	124.1	124.7	51.6	37.5	21.3	1	58.6	47.7	30.5	10.6	11.9	36.2	83.7	790.4	218	324	5.9	18.2	4.7	6.5	21.9	247.7	8.7	103.2	4.8	49.8	209.4				415119	246404	185399	332841	126361				102429				22310.4		157805	1.15564e+06	261468	368902						351036		183664			389422	47796	100160	131578	712681	471336	331425	333169	137807	100169	56764	2578.93	156577	127368	81392.3	28200.4	31674.4	96649.7	223473	2.11119e+06	582174	865468	15836.6	48517	12577.2	17323.4	58373.2	661503	23275.9	275555	12724.2	132888	559313	Imp	Imp	Imp	Det	Det	Det	Det	Det	Imp	Imp	Imp	Det	Imp	Imp	Imp	Det	Imp	Det	Det	Det	Det	Imp	Imp	Imp	Imp	Imp	Det	Imp	Det	Imp	Imp	Det				1	1	1	1	1				1				1		1	1	1	1						1		1			1		n/a	n/a	n/a	Peak Found	Peak Found	Peak Found	Peak Found	Peak Found	n/a	n/a	n/a	Peak Found	n/a	n/a	n/a	Peak Found	n/a	Peak Found	Peak Found	Peak Found	Peak Found	n/a	n/a	n/a	n/a	n/a	High	n/a	Peak Found	n/a	n/a	Peak Found	n/a	n/a	n/a	Peak Found	Peak Found	Peak Found	Peak Found	Peak Found	n/a	n/a	n/a	Peak Found	n/a	n/a	n/a	Peak Found	n/a	Peak Found	Peak Found	Peak Found	Peak Found	n/a	n/a	n/a	n/a	n/a	High	n/a	Peak Found	n/a	n/a	Peak Found	n/a	Peak Found	Peak Found	Peak Found	n/a	Peak Found	Peak Found	n/a	High	Peak Found	High	3	0.5857	0	1	1	1	676.033	3.29	0.00222	81.8055	2.48592e-05	1.7187e-05	2.76213	3.5	1.3298e-08	5.88841e-05	83.39
FALSE		High	Unambiguous	MAVTFIGNSTAIQELFK	[K].MAVTFIGNSTAIQELFK.[R]			2.59065	1	1	6	P99024	P99024 [363-379]			Tubulin beta-5 chain OS=Mus musculus OX=10090 GN=Tubb5 PE=1 SV=1	P99024	0	1869.98	17	1.896	6.636	1.227	0.729	0.682	8.734	0.395	1.314	11.162	0.92	2.73	0.3	-0.46	-0.55	3.13	-1.34	0.39	3.48	0.38573	0.311492	0.449056	0.943346	0.89962	0.237571	0.751958	0.350886	0.19787	0.946955	0.894061	0.979215	1	1	0.905276	0.999997	0.953918	0.89935	55.15	77.93	66.05	35.44	117.75	37.43	92.44	103.02	79.76	17.7831	18.6148	17.8382	17.2082	18.3736	19.2905	18.8604	18.1785	19.1602	56.5	195.6	36.2	21.7	20.3	260.2	11.6	39.1	329	29.8	38.38	83.68	53.06	24.26	125.88	19.2	152.53	75.08	82.65	42.82	3	3	3	3	3	3	3	3	3	5	24.4	55.6	42.1	486.6	145.8	111.3	27	46.5	15.4	16.2	15.4	23.5	15.2	4.7	87	171.2	247.6	193.9	173.7	8.7	6.4	55.4	8.8	29.2	245.2	135.3	694.1	8.3	22.2	35.4	26.2	22		157486	99329.2	1.11918e+06	300955	245861	106353	168447			42727.9	60725			239147	476268	774188	540742	375468			196193			485365	306471	1.45441e+06			100481			96440	219403	166204	1.92142e+06	575686	439509	106457	183704	60883.2	63935.7	60949.5	92827.2	59832.4	18364.7	343401	676164	977781	765764	685924	34251.5	25075.7	218951	34779.8	115204	968339	534104	2.74073e+06	32659.6	87676.9	139609	103562	86751.7	Imp	Det	Det	Det	Det	Det	Det	Det	Imp	Imp	Det	Det	Imp	Imp	Det	Det	Det	Det	Det	Imp	Imp	Det	Imp	Imp	Det	Det	Det	Imp	Imp	Det	Imp	Imp		2	1	1	1	1	1	1			1	1			2	1	2	1	2			1			1	1	2			1				n/a	Peak Found	Peak Found	High	Peak Found	High	Peak Found	Peak Found	n/a	n/a	Peak Found	Peak Found	n/a	n/a	Peak Found	Peak Found	Peak Found	Peak Found	Peak Found	n/a	n/a	Peak Found	n/a	n/a	High	High	High	n/a	n/a	Peak Found	n/a	n/a	n/a	Peak Found	Peak Found	High	Peak Found	High	Peak Found	Peak Found	n/a	n/a	Peak Found	Peak Found	n/a	n/a	Peak Found	Peak Found	Peak Found	Peak Found	Peak Found	n/a	n/a	Peak Found	n/a	n/a	High	High	High	n/a	n/a	Peak Found	n/a	n/a	Peak Found	High	Peak Found	Peak Found	Peak Found	Peak Found	Peak Found	Peak Found	High	Peak Found	High	2	0.6442	0	1	1	1	935.497	5.17	0.00483	96.1017	2.48592e-05	1.7187e-05	2.59065	3.71	4.36771e-08	5.88841e-05	96.79
FALSE		High	Unambiguous	TAVCDIPPRGLKMAVTFIGNSTAIQELFK	[K].TAVCDIPPRGLKMAVTFIGNSTAIQELFK.[R]			0.744511	1	1	1	P99024	P99024 [351-379]			Tubulin beta-5 chain OS=Mus musculus OX=10090 GN=Tubb5 PE=1 SV=1	P99024	2	3120.66	29																																																																																																																																																																																																																																																					No Quan Values	n/a	n/a	n/a	n/a	n/a	n/a	n/a	n/a	n/a	n/a	n/a	n/a	n/a	n/a	n/a	n/a	n/a	n/a	n/a	n/a	n/a	n/a	n/a	n/a	n/a	High	n/a	n/a	n/a	n/a	n/a	n/a	n/a	n/a	n/a	n/a	n/a	n/a	n/a	n/a	n/a	n/a	n/a	n/a	n/a	n/a	n/a	n/a	n/a	n/a	n/a	n/a	n/a	n/a	n/a	n/a	n/a	High	n/a	n/a	n/a	n/a	n/a	n/a	n/a	n/a	n/a	n/a	n/a	n/a	n/a	n/a	High	n/a	High	4	0.1018	0	1	1	1	780.92	0.16	0.00012	100.858	0.000219028	0.00411096	0.744511	3.83	0.0170474	0.000800579
FALSE		High	Unambiguous	LHFFMPGFAPLTSRGSQQYRALTVPELTQQVFDAK	[R].LHFFMPGFAPLTSRGSQQYRALTVPELTQQVFDAK.[N]			1.81477	1	1	1	P99024	P99024 [263-297]			Tubulin beta-5 chain OS=Mus musculus OX=10090 GN=Tubb5 PE=1 SV=1	P99024	2	3981.05	35	0.847	11.902	0.771	1.177	8.231	2.011	1.764	0.75	0.802	-0.24	3.57	-0.38	0.23	3.04	1.01	0.82	-0.42	-0.32	0.958898	0.401246	0.996889	0.968282	0.150712	0.275744	0.39213	0.962566	0.929451	0.999983	0.926932	0.999955	1	0.686629	0.92475	0.947048	0.996611	1	121.81	142.3	104.78	140.78	97.37	94.35	128.86	100.79	144.98	17.1757	20.1984	16.6581	19.3393	18.8618	17.7929	17.7476	16.6581	19.9195	20.4	580.4	37.6	19.9	175.8	35.7	73.1	27.4	12.9	16.9	23.39	84.71	77.51	155.96	85.9	25.54	70.36	73.58	165.82	94.24	3	3	3	3	3	3	3	3	3	5	19.2	18.1	12.1	20.7	515.5	682.1	39.6	2.9	33.4	282	2.6	17.7	42.5	356.5	156.2	28.6	45.5	31.7	64.9	10	76.4	24.3	32.5	3.7	516.8	3.7	11.4	14.2	72.8	3.8	15.1	43.3		44628.5			924234	1.30854e+06				559883			92237.3	734029	372975		123667		121820		111691				888247				166306		32912.4	103417	65859.5	62174.6	41360.6	71040.7	1.76793e+06	2.33919e+06	135719	10079.8	114518	967147	8814.24	60736.9	145842	1.22253e+06	535570	98229.7	156188	108627	222547	34291.3	262034	83353.8	111355	12659.1	1.77212e+06	12810.8	39164.5	48838.9	249512	13099.2	51622.8	148535	Imp	Det	Imp	Imp	Det	Det	Imp	Imp	Imp	Det	Imp	Imp	Det	Det	Det	Imp	Det	Imp	Det	Imp	Det	Imp	Imp	Imp	Det	Imp	Imp	Imp	Det	Imp	Det	Det		1			1	1				1			1	1	1		1		1		1				1				1		1	1		n/a	Peak Found	n/a	n/a	Peak Found	Peak Found	n/a	n/a	n/a	Peak Found	n/a	n/a	Peak Found	Peak Found	Peak Found	n/a	Peak Found	n/a	Peak Found	n/a	Peak Found	n/a	n/a	n/a	High	n/a	n/a	n/a	Peak Found	n/a	Peak Found	Peak Found	n/a	Peak Found	n/a	n/a	Peak Found	Peak Found	n/a	n/a	n/a	Peak Found	n/a	n/a	Peak Found	Peak Found	Peak Found	n/a	Peak Found	n/a	Peak Found	n/a	Peak Found	n/a	n/a	n/a	High	n/a	n/a	n/a	Peak Found	n/a	Peak Found	Peak Found	Peak Found	Peak Found	n/a	Peak Found	Peak Found	Peak Found	Peak Found	n/a	High	Peak Found	High	5	0.5224	0	1	1	1	797.017	1.66	0.00132	93.5884	2.48592e-05	2.45646e-05	1.81477	4.02	9.48359e-06	5.88841e-05	93.71
FALSE		High	Unambiguous	FWEVISDEHGIDPTGTYHGDSDLQLDR	[K].FWEVISDEHGIDPTGTYHGDSDLQLDR.[I]			2.1803	1	1	2	P99024	P99024 [20-46]			Tubulin beta-5 chain OS=Mus musculus OX=10090 GN=Tubb5 PE=1 SV=1	P99024	0	3102.41	27	4.878	47.07	1.142	1.13	4.714	2.792	1.586	1.058	6.628	2.29	5.56	0.19	0.18	2.24	1.48	0.67	0.08	2.73		0.0732878							0.351496		0.890549							0.935958	111.18	110.69	128.45	115.69	108.4	115.56	120.35	133.12	138.25		18.808							19.1361	60	578.6	27	24.7	60.1	55.5	26.9	73.3	81.5	12.3	29.09	40.94	67.07	59.29	34.95	45.07	68.11	74.9	146.86	101.94	3	3	3	3	3	3	3	3	3	5	64.9	46	36.8	444.3	413.6	826.2	20.7	8.1	37.8	8	19	30.9	33.5	46.2	67.5	54.4	19.9	42.6	11.3	45.2	20.7	56.3	5.7	62.1	62.6	566.2	3.2	7.1	7.1	69.3	53.2	9.4				458956	383415	819546																				576174							115168	81648.5	65316.5	787941	733420	1.46505e+06	36761.2	14401.8	67062.7	14250.1	33664.4	54857	59466.6	81901.1	119645	96475.4	35215.2	75610.1	20010.5	80203.5	36673.9	99853.4	10193.5	110099	110945	1.00413e+06	5611.54	12615.1	12538.1	122809	94415.4	16739.6	Imp	Imp	Imp	Det	Det	Det	Imp	Imp	Imp	Imp	Imp	Imp	Imp	Imp	Imp	Imp	Imp	Imp	Imp	Imp	Imp	Imp	Imp	Imp	Imp	Det	Imp	Imp	Imp	Imp	Imp	Imp				1	1	1																				1								n/a	n/a	n/a	High	Peak Found	High	n/a	n/a	n/a	n/a	n/a	n/a	n/a	n/a	n/a	n/a	n/a	n/a	n/a	n/a	n/a	n/a	n/a	n/a	n/a	Peak Found	n/a	n/a	n/a	n/a	n/a	n/a	n/a	n/a	n/a	High	Peak Found	High	n/a	n/a	n/a	n/a	n/a	n/a	n/a	n/a	n/a	n/a	n/a	n/a	n/a	n/a	n/a	n/a	n/a	n/a	n/a	Peak Found	n/a	n/a	n/a	n/a	n/a	n/a	n/a	High	n/a	n/a	n/a	n/a	n/a	n/a	Peak Found	n/a	High	4	0.1772	0	1	1	1	776.358	0.96	0.00074	70.746	2.48592e-05	1.73607e-05	2.1803	4.12	7.51878e-07	5.88841e-05	71.56
FALSE		High	Unambiguous	FWEVISDEHGIDPTGTYHGDSDLQLDRISVYYNEATGGKYVPR	[K].FWEVISDEHGIDPTGTYHGDSDLQLDRISVYYNEATGGKYVPR.[A]	1xAcetyl [K39(100)]	1xAcetyl [K39(100)]	0.994684	1	1	1	P99024	P99024 [20-62]	P99024 1xAcetyl [K58(100)]	P99024 1xAcetyl [K58(100)]	Tubulin beta-5 chain OS=Mus musculus OX=10090 GN=Tubb5 PE=1 SV=1	P99024	2	4942.32	43																																																																																																																																																																																																																																																					No Quan Values	n/a	n/a	n/a	n/a	High	n/a	n/a	n/a	n/a	n/a	n/a	n/a	n/a	n/a	n/a	n/a	n/a	n/a	n/a	n/a	n/a	n/a	n/a	n/a	n/a	n/a	n/a	n/a	n/a	n/a	n/a	n/a	n/a	n/a	n/a	n/a	High	n/a	n/a	n/a	n/a	n/a	n/a	n/a	n/a	n/a	n/a	n/a	n/a	n/a	n/a	n/a	n/a	n/a	n/a	n/a	n/a	n/a	n/a	n/a	n/a	n/a	n/a	n/a	n/a	High	n/a	n/a	n/a	n/a	n/a	n/a	n/a	n/a	High	5	0.5127	0	1	1	1	989.275	5.04	0.00498	80.0262	4.45434e-05	0.000808429	0.994684	3.53	0.00303145	0.000165279
FALSE		High	Unambiguous	IREEYPDRIMNTFSVVPSPK	[K].IREEYPDRIMNTFSVVPSPK.[V]			3.27308	2	2	37	P99024; P68372	P99024 [155-174]; P68372 [155-174]			Tubulin beta-5 chain OS=Mus musculus OX=10090 GN=Tubb5 PE=1 SV=1 Tubulin beta-4B chain OS=Mus musculus OX=10090 GN=Tubb4b PE=1 SV=1	P99024; P68372	2	2378.22	20	0.372	6.615	0.23	0.823	0.484	0.97	0.573	0.045	0.81	-1.43	2.73	-2.12	-0.28	-1.05	-0.04	-0.8	-4.46	-0.3	0.424103	0.522527	0.494252	0.463374	0.345498	0.863587	0.834425	0.387797	0.815471	0.965172	0.978735	0.979215	0.96611	0.887436	1	0.999997	0.953918	1	90.04	72.14	62.45	56.44	74.5	36.22	95.69	126.5	98.5	22.9681	24.9419	23.021	23.4596	23.0634	23.6699	23.1977	22.7424	23.3548	22.9	510	19.6	78.1	32	96.3	56.9	4.5	80.4	99.3	48.83	35.06	16.78	66.01	29.3	6.24	76.6	138.74	88.03	49.17	3	3	3	3	3	3	3	3	3	5	43.1	23.5	16.9	347.1	525.1	718.9	20.2	18.1	25	28.2	135.7	80.4	52.6	32.4	32.9	90.4	99.1	102	58.6	73.6	6.3	4.6	31.6	0.4	3.8	128.9	82.8	102.2	108.7	127.2	34.3	45.5	2.74996e+06	1.57625e+06	942286	1.88558e+07	2.56018e+07	3.75046e+07	1.88265e+06	1.54567e+06	2.12464e+06	1.5234e+06	8.87534e+06	4.90648e+06	3.10009e+06	1.81269e+06	2.13664e+06	5935691	7.31864e+06	6.71673e+06	2.99181e+06	3.08232e+06	248671	388131	2.95159e+06	12637.9	179684	6.89981e+06	4.09826e+06	6.62897e+06	6.75505e+06	8535555	2.03946e+06	2.95457e+06	4.01532e+06	2.19596e+06	1.57669e+06	3.23719e+07	4.89727e+07	6.70444e+07	1.8845e+06	1.68567e+06	2.33015e+06	2.63153e+06	1.26603e+07	7.50029e+06	4.90174e+06	3.01904e+06	3.06809e+06	8.42698e+06	9.24326e+06	9.5118e+06	5.46558e+06	6.86298e+06	583398	433154	2.95159e+06	34953.3	358484	1.20247e+07	7.72289e+06	9.53113e+06	1.01347e+07	1.18594e+07	3.19887e+06	4.24354e+06	Det	Det	Det	Det	Det	Det	Det	Det	Det	Det	Det	Det	Det	Det	Det	Det	Det	Det	Det	Det	Det	Det	Det	Det	Det	Det	Det	Det	Det	Det	Det	Det	3	1	2	3	4	2	2	3	3	3	3	3	3	2	3	3	4	5	4	2	1	2	2	1	1	3	4	3	3	1	1	3	Shared	High	High	High	High	High	High	Peak Found	High	High	High	High	High	High	Peak Found	High	Peak Found	High	High	High	High	Peak Found	Peak Found	High	Peak Found	High	High	High	High	High	High	High	High	High	High	High	High	High	High	Peak Found	High	High	High	High	High	High	Peak Found	High	Peak Found	High	High	High	High	Peak Found	Peak Found	High	Peak Found	High	High	High	High	High	High	High	High	High	High	High	High	High	High	High	High	High	High	High	4	0.1786	0	1	1	1	595.31	-0.3	-0.00018	57.0868	2.48592e-05	1.7187e-05	2.28009	4.76	3.84505e-10	5.88841e-05	57.42
FALSE		High	Unambiguous	IREEYPDRIMNTFSVVPSPK	[K].IREEYPDRIMNTFSVVPSPK.[V]	1xOxidation [M10]	1xOxidation [M10]	0.815973	2	2	1	P99024; P68372	P99024 [155-174]; P68372 [155-174]			Tubulin beta-5 chain OS=Mus musculus OX=10090 GN=Tubb5 PE=1 SV=1 Tubulin beta-4B chain OS=Mus musculus OX=10090 GN=Tubb4b PE=1 SV=1	P99024; P68372	2	2394.21	20	2.801	0.479	1.07	0.96	0.404	3.943	0.119	0.944	1.023	1.49	-1.06	0.1	-0.06	-1.31	1.98	-3.07	-0.08	0.03	0.41711	0.6802	0.518971	0.975065	0.634704	0.284953	0.222767	0.523061	0.976276	0.961109	0.999997	0.979215	1	1	0.927679	0.883219	0.953918	1	128.28	126.06	111.47	97.65	123.78	60.83	123.78	95.11	128.28	19.4352	18.6227	18.6227	18.6227	18.6227	19.2395	18.6227	18.6227	19.4211	212.2	40	105.6	72	30.6	305.8	9	71.5	77.5	75.8	116.38	84.58	47.75	33.37	72.61	18.05	99.88	40.2	129.48	135.34	3	3	3	3	3	3	3	3	3	5	142.3	63.3	723	4	26.8	49.1	70.7	30.1	89.2	45.2	80	48.2	5.4	20.5	34.7	209.9	148.8	205	2.2	20.2	6	36.4	48	78.7	51.9	25.2	377.9	37.7	8.4	376.9	83.4	50.8	144965		642898													219979	175337	215358									298346			403626			211669	94250.3	1.07574e+06	5981.17	39942	73088.6	105270	44764.1	132720	67192.3	119029	71763	8016.46	30522.3	51682.4	312308	221447	304977	3294.77	30054.2	8989.2	54196.3	71359.2	117092	77282.2	37438	562212	56163.9	12478.9	560801	124047	75570.3	Det	Imp	Det	Imp	Imp	Imp	Imp	Imp	Imp	Imp	Imp	Imp	Imp	Imp	Imp	Det	Det	Det	Imp	Imp	Imp	Imp	Imp	Imp	Imp	Imp	Det	Imp	Imp	Det	Imp	Imp	1		1													1	1	1									1			1			Shared	Peak Found	n/a	Peak Found	n/a	n/a	n/a	n/a	n/a	n/a	n/a	n/a	n/a	n/a	n/a	n/a	Peak Found	Peak Found	High	n/a	n/a	n/a	n/a	n/a	n/a	n/a	n/a	Peak Found	n/a	n/a	Peak Found	n/a	n/a	Peak Found	n/a	Peak Found	n/a	n/a	n/a	n/a	n/a	n/a	n/a	n/a	n/a	n/a	n/a	n/a	Peak Found	Peak Found	High	n/a	n/a	n/a	n/a	n/a	n/a	n/a	n/a	Peak Found	n/a	n/a	Peak Found	n/a	n/a	Peak Found	n/a	n/a	n/a	n/a	High	n/a	n/a	Peak Found	Peak Found	High	4	0.1481	0	1	1	1	599.307	-2.5	-0.0015	49.6361	0.000139386	0.0026003	0.815973	1.89	0.0104949	0.000506309	51.14
FALSE		High	Unambiguous	MASTFIGNSTAIQELFK	[K].MASTFIGNSTAIQELFK.[R]			1.31025	1	1	1	Q922F4	Q922F4 [363-379]			Tubulin beta-6 chain OS=Mus musculus OX=10090 GN=Tubb6 PE=1 SV=1	Q922F4	0	1857.94	17	0.647	6.649	0.378	1.956	0.226	0.177	1.158	0.136	2.532	-0.63	2.73	-1.4	0.97	-2.14	-2.49	0.21	-2.88	1.34	0.939356	0.57265	0.906219	0.620288	0.36097	0.383735	0.863844	0.713846	0.649182	0.999983	0.998695	0.996749	1	0.899244	0.960703	0.999997	0.957836	1	41.03	45.89	62.97	40.66	84.6	30.17	136.73	65.62	34.76	19.5735	21.2227	19.5268	20.1558	19.2417	18.881	20.1965	19.1749	20.2545	49.5	428.5	30.4	119.5	18.2	12.8	88.6	10.9	165.1	76.5	24.61	74.78	46.62	68.1	64.54	9.68	118.69	75.59	37.09	44.61	3	3	3	3	3	3	3	3	3	5	35.9	28.1	46.1	923.2	310.5	254.5	25.2	22	8.8	243	78.7	86.6	5.4	23.3	13.2	9.3	10.3	8.5	235.6	4	64.2	10.1	0.9	7.9	112	210.2	119.6	38.3	44.3	55.4	106.7	58.3	297434	244166	333570	6.50737e+06	1.9645e+06	1.72268e+06	304064	244384		1702566	667628	685379		169369	111043				1560787		331037	109064			679555	1.45962e+06	768064	322123	356962	482778	823135	490870	434295	340161	558151	1.11719e+07	3.75782e+06	3.07952e+06	304363	266519	106189	2.94103e+06	952342	1.0477e+06	64810.1	282086	159452	112663	125099	103174	2.85132e+06	48222.9	776635	121716	11400.6	95883.8	1.35576e+06	2.54376e+06	1.44736e+06	463148	535556	670775	1.29108e+06	705018	Det	Det	Det	Det	Det	Det	Det	Det	Imp	Det	Det	Det	Imp	Det	Det	Imp	Imp	Imp	Det	Imp	Det	Det	Imp	Imp	Det	Det	Det	Det	Det	Det	Det	Det	1	1	1	1	1	1	1	1		1	1	1		1	1				1		1	1			1	1	1	1	1	1	1	1		Peak Found	Peak Found	Peak Found	Peak Found	Peak Found	Peak Found	Peak Found	High	n/a	Peak Found	Peak Found	Peak Found	n/a	Peak Found	Peak Found	n/a	n/a	n/a	Peak Found	n/a	Peak Found	Peak Found	n/a	n/a	Peak Found	Peak Found	Peak Found	Peak Found	Peak Found	Peak Found	Peak Found	Peak Found	Peak Found	Peak Found	Peak Found	Peak Found	Peak Found	Peak Found	Peak Found	High	n/a	Peak Found	Peak Found	Peak Found	n/a	Peak Found	Peak Found	n/a	n/a	n/a	Peak Found	n/a	Peak Found	Peak Found	n/a	n/a	Peak Found	Peak Found	Peak Found	Peak Found	Peak Found	Peak Found	Peak Found	Peak Found	Peak Found	Peak Found	High	Peak Found	Peak Found	n/a	Peak Found	Peak Found	Peak Found	Peak Found	High	2	0	0	1	1	1	929.474	-0.77	-0.00072	88.6605	2.48592e-05	0.000129098	1.31025	1.84	0.000322466	6.54907e-05	89.83
FALSE		High	Unambiguous	GIAGRQDILDDSGYVSAYK	[K].GIAGRQDILDDSGYVSAYK.[N]			3.71669	1	1	17	Q9CRB6	Q9CRB6 [147-165]			Tubulin polymerization-promoting protein family member 3 OS=Mus musculus OX=10090 GN=Tppp3 PE=1 SV=1	Q9CRB6	1	2028	19	0.675	2.408	0.292	0.106	0.01	6.536	0.033	0.186	0.165	-0.57	1.27	-1.78	-3.24	-6.64	2.71	-4.92	-2.43	-2.6	0.765871	0.859902	0.639206	0.00433708	1e-17	0.212655	0.0767536	0.997513	0.231148	0.999983	0.999997	0.980525	0.0670304	4.23153e-16	0.890585	0.800587	1	0.901773	40.1	36.3	33.56	29.71	67.85	23.09	144.76	84.88	26.49	22.9005	23.7112	22.7067	22.4189		25.1805	22.4737	22.6039	22.4593	56.8	194.6	23.6	8.2	0.4	590.6	3	16.9	15	90.8	41.01	23.8	21.56	15.17	83.42	22.2	167	102.14	2.46	24.63	3	3	3	3	3	3	3	3	3	5	93.7	42.3	57.2	245.4	151.4	196	18.7	28.9	23.7	10.5	8.3	8	0.4	1.4	0.3	413.8	647.5	594.7	0.1	127.7	3	0.8	39.7	17	15.5	15.1	14.8	62.9	107.8	91.4	62.7	99.1	5.02196e+06	2.37806e+06	2.67757e+06	1.11883e+07	6.19433e+06	8581700	1460788	2.0768e+06	1693641	475133	455604	409784				2.28182e+07	40136444	3.28743e+07		4491134	100718		3.11002e+06	480712	609789	678808	614761	3.42249e+06	5623453	5.15184e+06	3.13088e+06	5.40002e+06	7.33277e+06	3.31301e+06	4.48029e+06	1.92083e+07	1.18489e+07	1.53409e+07	1.46222e+06	2.26491e+06	1.85746e+06	820748	649899	626417	33143.8	111866	26156.6	3.23952e+07	5.06913e+07	4.65545e+07	9888.09	9.99979e+06	236292	60251	3.11002e+06	1.32953e+06	1.21657e+06	1.183e+06	1.15848e+06	4.92086e+06	8.43696e+06	7.15801e+06	4.91076e+06	7.75586e+06	Det	Det	Det	Det	Det	Det	Det	Det	Det	Det	Det	Det	Imp	Imp	Imp	Det	Det	Det	Imp	Det	Det	Imp	Det	Det	Det	Det	Det	Det	Det	Det	Det	Det	2	1	1	2	2	1	1	1	1	1	1	1				2	1	3		1	1		2	1	1	1	1	1	1	1	2	1		High	Peak Found	Peak Found	High	High	High	Peak Found	Peak Found	Peak Found	Peak Found	Peak Found	Peak Found	n/a	n/a	n/a	High	Peak Found	High	n/a	Peak Found	Peak Found	n/a	Peak Found	High	Peak Found	Peak Found	Peak Found	High	High	Peak Found	High	High	High	Peak Found	Peak Found	High	High	High	Peak Found	Peak Found	Peak Found	Peak Found	Peak Found	Peak Found	n/a	n/a	n/a	High	Peak Found	High	n/a	Peak Found	Peak Found	n/a	Peak Found	High	Peak Found	Peak Found	Peak Found	High	High	Peak Found	High	High	High	High	Peak Found	Peak Found	n/a	High	Peak Found	High	Peak Found	High	High	3	0.7006	0	1	1	1	676.673	0.08	6e-05	49.1861	2.48592e-05	1.7187e-05	2.50237	3.44	1.7735e-11	5.88841e-05	50.21
