## Supplemental Dataset 14 for "Cysteine *S*-acetylation is a post-translational modification involved in metabolic regulation" (part 111 of 229)

### Sheet: PeptideGroups (continued)
FALSE		High	Unambiguous	GNWEQPQNQNQTQHKQRPQATAEQIR	[R].GNWEQPQNQNQTQHKQRPQATAEQIR.[L]			3.01104	1	11	13	Q80X50	Q80X50 [12-37]			Ubiquitin-associated protein 2-like OS=Mus musculus OX=10090 GN=Ubap2l PE=1 SV=1	A0A0G2JDV6; Q80X50-4; Q80X50-3; A0A0G2JDT1; A0A0G2JGD0; Q80X50-5; A0A0H2UH17; Q80X50-2; Q80X50; A0A0G2JG47; A0A0G2JE24	1	3115.52	26	0.664	12.731	4.183	10.19	0.847	8.967	7.17	0.724	36.813	-0.59	3.67	2.06	3.35	-0.24	3.16	2.84	-0.47	5.2	0.836813	0.358129	0.207535	0.080439	0.821746	0.228883	0.220278	0.305556	0.0680553	0.999983	0.909826	0.942388	0.468443	1	0.902035	0.883158	0.953918	0.808592	136.88	142.45	114.97	139.05	136.02	124.85	132.73	81.42	26.5	20.5759	20.9644	20.5716	20.8298	20.6657	20.7715	20.8981	20.0363	21.4149	8.7	166.6	54.8	133.4	11.1	117.4	93.8	7.8	395.7	10.7	146.74	97	72.44	88.02	146.78	73.55	141.83	55.72	6.82	182.11	3	3	3	3	3	3	3	3	3	5	79.4	7.4	1.7	4.6	142.3	281.7	46.7	9	68.2	0.8	113.9	148.1	1.4	9.5	94.2	100.2	113.7	11.8	8.4	626.1	80.1	4.6	13.4	6.6	315.4	337.8	361.6	9.2	179.9	8.3	2.8	11.2	487653				666860	1.41308e+06	418705		557224		715723	868639			588076	632840	807156			2.52169e+06	306222				1.41776e+06	1.73814e+06	1.72052e+06		1.07532e+06				712042	66543.8	15318	41050.1	1.27561e+06	2.52607e+06	419116	81096.1	611121	7068.33	1.02095e+06	1.32784e+06	12565.1	84889.4	844443	898452	1.01942e+06	105967	75242	5.6147e+06	718417	41686.7	120123	59550.8	2.82855e+06	3.02916e+06	3.2422e+06	82285.8	1.61332e+06	74835	25131.1	100194	Det	Imp	Imp	Imp	Det	Det	Det	Imp	Det	Imp	Det	Det	Imp	Imp	Det	Det	Det	Imp	Imp	Det	Det	Imp	Imp	Imp	Det	Det	Det	Imp	Det	Imp	Imp	Imp	1				1	1	1		1		1	1			1	1	1			1	1				1	1	1		1					Peak Found	n/a	n/a	n/a	Peak Found	High	Peak Found	n/a	Peak Found	n/a	Peak Found	High	High	High	High	Peak Found	High	n/a	n/a	High	Peak Found	n/a	n/a	n/a	High	High	High	n/a	High	High	n/a	n/a	Peak Found	n/a	n/a	n/a	Peak Found	High	Peak Found	n/a	Peak Found	n/a	Peak Found	High	High	High	High	Peak Found	High	n/a	n/a	High	Peak Found	n/a	n/a	n/a	High	High	High	n/a	High	High	n/a	n/a	Peak Found	High	Peak Found	High	High	High	High	n/a	High	High	High	5	0.5895	0	1	1	1	623.909	-0.16	-0.0001	13.077	2.48592e-05	1.7187e-05	3.01104	5.14	2.36656e-09	5.88841e-05	14.39
FALSE		High	Unambiguous	SANDSTVHSPFTK	[K].SANDSTVHSPFTK.[R]			2.72175	1	7	18	Q80X50	Q80X50 [428-440]			Ubiquitin-associated protein 2-like OS=Mus musculus OX=10090 GN=Ubap2l PE=1 SV=1	A0A0G2JDV6; Q80X50-4; Q80X50-3; Q80X50-5; A0A0H2UH17; Q80X50-2; Q80X50	0	1390.66	13	1.046	2.77	0.385	1.114	1.132	0.765	1.718	0.135	2.312	0.06	1.47	-1.38	0.16	0.18	-0.39	0.78	-2.89	1.21	0.839713	0.819461	0.91592	0.905181	0.953789	0.999459	0.714859	0.994549	0.721878	0.999983	0.999997	0.99695	1	1	1	0.999997	1	1	44.51	45.22	70.38	60.6	47.72	34.23	65.79	59.25	53.05	21.9177	22.3211	21.2707	21.7834	21.7284	21.6933	21.6449	20.7985	22.3301	100.4	215.8	26.4	86.8	81.2	68	118	10.8	214.6	77.9	20.99	26.06	68.4	40.99	25.59	22.21	55.26	50.6	38.86	49.59	3	3	3	3	3	3	3	3	3	5	108	102.4	71.4	172.7	220	290.6	27	10.5	50.4	52.1	88.5	124.6	79.2	123	82.8	50.2	69.4	79	75.9	227.8	120.3	4.3	13.9	11	104	238.7	218.7	16.6	114.3	103.3	70	79.4	2.27585e+06	2.26037e+06	1.31266e+06	3.09401e+06	3.53843e+06	5.00101e+06	828605	297401	1.41465e+06	928821	1908185	2.50838e+06	1.54198e+06	2.27203e+06	1.77311e+06	1.08685e+06	1.68961e+06	1.71712e+06	1.27841e+06	3.14822e+06	1.57785e+06	118731	428390	122464	1.60324e+06	4.21448e+06	3.57124e+06	354246	2.34352e+06	2.28673e+06	1.37362e+06	1.70135e+06	3.32305e+06	3.14905e+06	2.19643e+06	5.31183e+06	6.76852e+06	8.93996e+06	829420	324339	1.55149e+06	1.60445e+06	2.72194e+06	3.83444e+06	2.43812e+06	3.78408e+06	2.54608e+06	1.54301e+06	2.13394e+06	2.43167e+06	2.33547e+06	7.0097e+06	3.70174e+06	132504	428390	338704	3.19857e+06	7.3448e+06	6.72976e+06	509334	3.51601e+06	3.1772e+06	2.1545e+06	2.44359e+06	Det	Det	Det	Det	Det	Det	Det	Det	Det	Det	Det	Det	Det	Det	Det	Det	Det	Det	Det	Det	Det	Det	Det	Det	Det	Det	Det	Det	Det	Det	Det	Det	2	2	2	2	2	2	2	1	2	2	2	2	2	2	2	1	1	2	1	2	1	1	1	1	2	2	2	2	2	2	2	2		High	Peak Found	Peak Found	High	High	High	Peak Found	High	Peak Found	Peak Found	High	High	High	High	High	Peak Found	High	Peak Found	Peak Found	High	High	Peak Found	High	Peak Found	Peak Found	Peak Found	High	High	High	Peak Found	Peak Found	Peak Found	High	Peak Found	Peak Found	High	High	High	Peak Found	High	Peak Found	Peak Found	High	High	High	High	High	Peak Found	High	Peak Found	Peak Found	High	High	Peak Found	High	Peak Found	Peak Found	Peak Found	High	High	High	Peak Found	Peak Found	Peak Found	High	High	High	High	High	High	High	High	High	High	High	2	0.5657	0	1	1	1	695.833	-0.37	-0.00026	17.1221	2.48592e-05	1.7187e-05	2.71708	2.97	1.75956e-08	5.88841e-05	18.21
FALSE		High	Unambiguous	DGSLASNPYSGDLTK	[R].DGSLASNPYSGDLTK.[F]			2.65819	1	8	13	Q80X50	Q80X50 [870-884]			Ubiquitin-associated protein 2-like OS=Mus musculus OX=10090 GN=Ubap2l PE=1 SV=1	A0A0G2JDV6; Q80X50-4; Q80X50-3; Q80X50-5; A0A0G2JFN7; A0A0H2UH17; Q80X50-2; Q80X50	0	1524.72	15	1.107	12.332	0.144	1.067	4.095	1.043	7.196	0.416	12.963	0.15	3.62	-2.8	0.09	2.03	0.06	2.85	-1.27	3.7	0.776678	0.415771	0.26246	0.990887	0.325189	0.930802	0.241483	0.576185	0.207919	0.999983	0.932888	0.960519	1	0.869515	1	0.892645	0.953918	0.89935	133.98	117.45	116.61	118.15	115.57	83.72	119.28	146.54	116.1	19.3025	20.0889	18.2921	19.2753	19.2399	19.4823	19.3626	20.7917	20.0859	72	286.9	8.6	24.8	95.3	13.3	167.4	7	301.5	23.3	83.72	30.31	66.45	89.55	12.27	126.35	81.5	170.02	24.14	97.8	3	3	3	3	3	3	3	3	3	5	85.7	50.4	6.3	139	260.2	201	1.3	7.7	6	12.9	63.3	17.4	66.7	55.6	70.8	8.8	9.3	82.5	83.5	365	117.3	4.9	2.4	585	206.7	310.4	211.2	59.4	16.3	5.7	78.4	8.9	414478	255805		571887	961100	794241					313543		298183	235646	348384			411451	322873	1.15802e+06	353128			1.49424e+06	731999	1.2583e+06	791955	291651			353241		605197	356377	44719.7	981822	1.83845e+06	1.41981e+06	9084.01	54316.1	42555.8	90834.9	447256	122649	471475	392471	500259	62327.7	65896.3	582670	589841	2.57841e+06	828462	34529.9	16795.4	4.1327e+06	1.46039e+06	2.19291e+06	1.49238e+06	419335	115130	40381.1	554056	63183.4	Det	Det	Imp	Det	Det	Det	Imp	Imp	Imp	Imp	Det	Imp	Det	Det	Det	Imp	Imp	Det	Det	Det	Det	Imp	Imp	Det	Det	Det	Det	Det	Imp	Imp	Det	Imp	1	1		1	1	1					1		1	1	1			1	1	1	1			1	1	1	1	1			1			Peak Found	High	n/a	Peak Found	High	Peak Found	n/a	n/a	n/a	n/a	High	n/a	High	High	High	n/a	n/a	High	Peak Found	High	Peak Found	n/a	n/a	Peak Found	Peak Found	High	High	Peak Found	High	n/a	Peak Found	n/a	Peak Found	High	n/a	Peak Found	High	Peak Found	n/a	n/a	n/a	n/a	High	n/a	High	High	High	n/a	n/a	High	Peak Found	High	Peak Found	n/a	n/a	Peak Found	Peak Found	High	High	Peak Found	High	n/a	Peak Found	n/a	High	High	n/a	High	High	High	High	Peak Found	High	High	High	2	0.6708	0	1	1	1	762.864	2.41	0.00184	42.5389	2.48592e-05	1.7187e-05	2.43339	3.25	2.73424e-08	5.88841e-05	43.6
FALSE		High	Unambiguous	NGFSSVQATQLQTTQSVEGATGSAVK	[K].NGFSSVQATQLQTTQSVEGATGSAVK.[S]			3.48786	1	8	10	Q80X50	Q80X50 [639-664]			Ubiquitin-associated protein 2-like OS=Mus musculus OX=10090 GN=Ubap2l PE=1 SV=1	A0A0G2JDV6; Q80X50-4; Q80X50-3; Q80X50-5; A0A0G2JFN7; A0A0H2UH17; Q80X50-2; Q80X50	0	2596.28	26	6.023	28.403	1.092	6.031	3.834	6.308	6.738	26.06	14.248	2.59	4.83	0.13	2.59	1.94	2.66	2.75	4.7	3.83	0.192916	0.241904	0.513723	0.180113	0.431736	0.217843	0.248222	0.0261761	0.223772	0.791421	0.890549	0.979215	0.688562	0.947481	0.895607	0.895136	0.376089	0.899641	131.09	131.09	136.29	143.82	129.9	125.25	143.27	131.09	129.9	19.4325	20.5088	18.6221	20.3211	20.0441	19.6268	21.0231	21.0124	19.8341	80.7	380.5	10.2	20.9	8.4	14.6	22	349.1	100.3	13.4	58.45	35.36	30.23	145.06	153.3	123.23	161.52	27.98	108.45	164.99	3	3	3	3	3	3	3	3	3	5	16.5	70.1	63.4	147	299.1	299	8	12.8	7.7	16.4	7.9	199	5	6.6	139.8	11.5	8.2	82.6	17.3	552.5	8.8	274.4	290.4	165.3	78.8	18.6	277.6	1.3	10.5	11.7	90.9	1.3		350451	263869	595940	1.08854e+06	1.1647e+06						906475			677675			406072		1.72748e+06		1.71171e+06	2.02207e+06	416090	275054		1.0258e+06				403474		114724	488234	441523	1.02312e+06	2.08223e+06	2.08205e+06	55815.7	89277.1	53522.5	114365	54735.4	1.38568e+06	34796.8	45964.1	973102	80012.9	57253.4	575053	120245	3.84635e+06	61151.3	1.91027e+06	2.02207e+06	1.1508e+06	548752	129319	1.93305e+06	9076.25	73303.2	81734.3	632845	8863.77	Imp	Det	Det	Det	Det	Det	Imp	Imp	Imp	Imp	Imp	Det	Imp	Imp	Det	Imp	Imp	Det	Imp	Det	Imp	Det	Det	Det	Det	Imp	Det	Imp	Imp	Imp	Det	Imp		1	1	1	1	1						1			1			1		1		1	1	1	1		1				1			n/a	High	Peak Found	High	High	High	n/a	n/a	n/a	n/a	n/a	High	n/a	n/a	High	n/a	n/a	High	n/a	High	n/a	Peak Found	Peak Found	Peak Found	High	n/a	Peak Found	n/a	High	n/a	Peak Found	n/a	n/a	High	Peak Found	High	High	High	n/a	n/a	n/a	n/a	n/a	High	n/a	n/a	High	n/a	n/a	High	n/a	High	n/a	Peak Found	Peak Found	Peak Found	High	n/a	Peak Found	n/a	High	n/a	Peak Found	n/a	High	High	n/a	High	High	High	High	Peak Found	High	High	High	3	0.6907	0	1	1	1	866.1	0.53	0.00046	51.1733	1.45902e-05	1.7187e-05	3.45837	3.33	8.67011e-11	5.88841e-05	52.35
FALSE		High	Unambiguous	SQTSSIPQKPQTNK	[R].SQTSSIPQKPQTNK.[S]			1.55447	1	3	2	Q80X50	Q80X50 [1083-1096]			Ubiquitin-associated protein 2-like OS=Mus musculus OX=10090 GN=Ubap2l PE=1 SV=1	Q80X50-5; Q80X50; A0A0G2JEC6	0	1543.81	14																																																																																																																																																																																																																																																					No Quan Values	n/a	n/a	n/a	n/a	n/a	n/a	n/a	n/a	n/a	n/a	n/a	High	n/a	n/a	High	n/a	n/a	n/a	n/a	n/a	n/a	n/a	n/a	n/a	n/a	n/a	n/a	n/a	n/a	n/a	n/a	n/a	n/a	n/a	n/a	n/a	n/a	n/a	n/a	n/a	n/a	n/a	n/a	High	n/a	n/a	High	n/a	n/a	n/a	n/a	n/a	n/a	n/a	n/a	n/a	n/a	n/a	n/a	n/a	n/a	n/a	n/a	n/a	n/a	n/a	n/a	High	High	n/a	n/a	n/a	n/a	n/a	High	3	0.3158	0	1	1	1	515.274	0.68	0.00035	11.2964	2.48592e-05	4.72483e-05	1.55447	2.66	5.78902e-05	6.54907e-05
FALSE		High	Unambiguous	GGSTTGSQFLEQFK	[K].GGSTTGSQFLEQFK.[T]			2.25512	1	7	16	Q80X50	Q80X50 [374-387]			Ubiquitin-associated protein 2-like OS=Mus musculus OX=10090 GN=Ubap2l PE=1 SV=1	A0A0G2JDV6; Q80X50-4; Q80X50-3; Q80X50-5; A0A0H2UH17; Q80X50-2; Q80X50	0	1486.72	14	1.004	2.097	0.059	1.348	1.585	1.009	2.086	0.052	3.06	0.01	1.07	-4.09	0.43	0.66	0.01	1.06	-4.27	1.61	0.867036	0.880026	0.254713	0.997794	0.803644	0.789905	0.618936	0.513046	0.504517	0.999983	0.999997	0.957382	1	1	1	0.999997	0.953918	0.977301	14.93	17.09	30.35	24.54	18.3	61.41	36.91	16.45	18.94	21.2613	21.7279	20.2845	21.4974	21.56	21.2865	21.6966	20.2845	22.0458	74.5	165.1	4.7	99	118.3	75	160.4	4.1	224.7	74.3	13.4	6.45	33.94	26.62	17.89	76.32	30.78	5.94	15.68	13.77	3	3	3	3	3	3	3	3	3	5	90	70.4	73.9	150.9	171.6	163.6	2.6	5.4	4.6	92.1	98.1	146.6	117.2	145.1	102.3	74.3	10.4	105.1	159	193	101.1	4.2	4	3.8	285.5	217.3	222.7	64.5	92.5	72.8	81.8	73.6	1.50854e+06	1.23646e+06	1.08046e+06	2.15137e+06	2.19625e+06	2.24002e+06				1304701	1.68326e+06	2.34696e+06	1.81466e+06	2.13228e+06	1.74299e+06	1.28068e+06	201872	1.81576e+06	2129864	2.1216e+06	1.0543e+06				3.50315e+06	3.05248e+06	2.89228e+06	1.09828e+06	1.50973e+06	1.28175e+06	1.27715e+06	1.25427e+06	2.20269e+06	1.72258e+06	1.8079e+06	3.69349e+06	4.20113e+06	4.00433e+06	64764.3	133249	113356	2.25375e+06	2.4011e+06	3.58768e+06	2.86928e+06	3.55133e+06	2.50283e+06	1.8182e+06	254960	2.57136e+06	3.89094e+06	4.72387e+06	2.47346e+06	103482	98692.7	91898.7	6.98904e+06	5.31972e+06	5.45031e+06	1.57911e+06	2.26508e+06	1.78088e+06	2.0032e+06	1.80147e+06	Det	Det	Det	Det	Det	Det	Imp	Imp	Imp	Det	Det	Det	Det	Det	Det	Det	Det	Det	Det	Det	Det	Imp	Imp	Imp	Det	Det	Det	Det	Det	Det	Det	Det	2	1	1	2	2	2				1	2	1	1	2	2	2	1	2	1	2	2				2	2	1	1	2	1	1	1		Peak Found	High	Peak Found	High	High	Peak Found	n/a	n/a	n/a	High	High	High	High	High	High	Peak Found	Peak Found	High	High	High	Peak Found	n/a	n/a	n/a	High	Peak Found	High	Peak Found	Peak Found	Peak Found	Peak Found	Peak Found	Peak Found	High	Peak Found	High	High	Peak Found	n/a	n/a	n/a	High	High	High	High	High	High	Peak Found	Peak Found	High	High	High	Peak Found	n/a	n/a	n/a	High	Peak Found	High	Peak Found	Peak Found	Peak Found	Peak Found	Peak Found	High	High	n/a	High	High	High	High	n/a	High	Peak Found	High	2	0.6173	0	1	1	1	743.862	-0.92	-0.00068	49.1555	2.48592e-05	1.71888e-05	2.25512	3.58	4.47513e-07	5.88841e-05	51.09
FALSE		High	Unambiguous	TAQALAQLAAQHSQSGSTTTSSWDMGSTTQSPSLVQYDLK	[K].TAQALAQLAAQHSQSGSTTTSSWDMGSTTQSPSLVQYDLK.[S]			2.67476	1	7	2	Q80X50	Q80X50 [388-427]			Ubiquitin-associated protein 2-like OS=Mus musculus OX=10090 GN=Ubap2l PE=1 SV=1	A0A0G2JDV6; Q80X50-4; Q80X50-3; Q80X50-5; A0A0H2UH17; Q80X50-2; Q80X50	0	4182.99	40	1.096	7.219	0.821	1.507	0.851	0.67	1.387	0.792	6.902	0.13	2.85	-0.28	0.59	-0.23	-0.58	0.47	-0.34	2.79		0.419438							0.0886969		0.935132							0.85116	118.76	129.21	116.37	50.69	119.18	109.11	108.26	86.17	116.85		19.3694							18.1165	46.6	107.9	57.1	115.4	64.8	51.2	106.2	58.3	315.9	76.6	81.69	139.6	41.4	7.81	40.1	27.33	58.18	19.76	78.09	78.32	3	3	3	3	3	3	3	3	3	5	12.9	83.5	35.9	42.4	83.2	841.5	26	62.6	44	80.1	93.6	89	64.8	27.2	50	51.1	39.5	29.3	22.1	81.9	93.4	60.4	44.9	42.4	86.3	243.6	526	59	5.8	89.7	76.2	11.5						677272																				201112	401612						18525.4	120191	51682.5	61044.2	119729	1.21071e+06	37404.6	90061.7	63342	115278	134628	128027	93273.7	39070.2	71942.4	73468.1	56765.6	42087.9	31784.5	117816	134325	86836.3	64645.2	60967.1	124192	350489	756810	84941.5	8405.16	129071	109650	16586.4	Imp	Imp	Imp	Imp	Imp	Det	Imp	Imp	Imp	Imp	Imp	Imp	Imp	Imp	Imp	Imp	Imp	Imp	Imp	Imp	Imp	Imp	Imp	Imp	Imp	Det	Det	Imp	Imp	Imp	Imp	Imp						1																				1	1							n/a	n/a	n/a	n/a	n/a	High	n/a	n/a	n/a	n/a	n/a	n/a	n/a	n/a	n/a	n/a	n/a	n/a	n/a	n/a	n/a	n/a	n/a	n/a	n/a	Peak Found	High	n/a	n/a	n/a	n/a	n/a	n/a	n/a	n/a	n/a	n/a	High	n/a	n/a	n/a	n/a	n/a	n/a	n/a	n/a	n/a	n/a	n/a	n/a	n/a	n/a	n/a	n/a	n/a	n/a	n/a	Peak Found	High	n/a	n/a	n/a	n/a	n/a	n/a	High	n/a	n/a	n/a	n/a	n/a	n/a	High	n/a	High	4	0.6521	0	1	1	1	1046.5	-3.39	-0.00354	71.9978	2.48592e-05	1.7187e-05	2.67476	4.8	2.43742e-08	5.88841e-05	73.34
FALSE		High	Unambiguous	IDLAVLLGK	[R].IDLAVLLGK.[T]			1.78674	1	7	2	Q80X50	Q80X50 [302-310]			Ubiquitin-associated protein 2-like OS=Mus musculus OX=10090 GN=Ubap2l PE=1 SV=1	A0A0G2JDV6; Q80X50-4; Q80X50-3; Q80X50-5; A0A0H2UH17; Q80X50-2; Q80X50	0	941.603	9	0.616	1.134	0.969	0.785	1.033	0.934	2.321	1.334	2.153	-0.7	0.18	-0.05	-0.35	0.05	-0.1	1.21	0.42	1.11		0.746074		0.557253			0.133526		0.263109		0.999997		0.999692			0.838549		0.916389	88.25	137.2	58.99	64.87	55.32	48.37	53.92	60.36	86.34		16.6468		14.5628			16.418		17.0605	39.6	102.5	87.6	59.8	66.4	89.1	151.4	120.6	192.8	90.4	86.57	98.32	61.13	67.49	45.1	50.61	52.96	50.16	70.6	32.96	3	3	3	3	3	3	3	3	3	5	36.6	136.1	31.6	5.8	206.6	94.6	134.3	80.9	33.2	55.2	121.2	31	118.9	54.7	61.3	28	82.3	90.2	139.8	91.8	260.3	111.3	41.9	134	85.1	178	381.8	59.3	94.7	96.5	83.5	39.5					102612					30355.8		19293.7							72723		105430					97052.9	192511						34744.1	129306	30034	5495.56	196283	89924.7	127623	76841.7	31513.1	52436.9	115141	29493.4	112967	51976.5	58236.9	26652.5	78187.9	85714.2	132854	87190.1	247346	105803	39777.3	127353	80856.6	169140	362774	56379.9	89937.5	91736.2	79332.7	37559.9	Imp	Imp	Imp	Imp	Det	Imp	Imp	Imp	Imp	Det	Imp	Det	Imp	Imp	Imp	Imp	Imp	Imp	Det	Imp	Det	Imp	Imp	Imp	Imp	Det	Det	Imp	Imp	Imp	Imp	Imp					1					1		1							1		1					1	1							n/a	n/a	n/a	n/a	Peak Found	High	n/a	n/a	n/a	Peak Found	n/a	Peak Found	n/a	n/a	n/a	n/a	n/a	n/a	Peak Found	n/a	Peak Found	n/a	n/a	n/a	n/a	Peak Found	High	n/a	n/a	n/a	n/a	n/a	n/a	n/a	n/a	n/a	Peak Found	High	n/a	n/a	n/a	Peak Found	n/a	Peak Found	n/a	n/a	n/a	n/a	n/a	n/a	Peak Found	n/a	Peak Found	n/a	n/a	n/a	n/a	Peak Found	High	n/a	n/a	n/a	n/a	n/a	n/a	High	n/a	Peak Found	n/a	n/a	Peak Found	n/a	High	n/a	High	2	0.2672	0	1	1	1	471.305	-0.85	-0.0004	78.8868	2.48592e-05	2.58724e-05	1.78674	2.32	1.1518e-05	6.54907e-05	80
FALSE		High	Unambiguous	AINVLLEGNPDTHSWEMVGK	[R].AINVLLEGNPDTHSWEMVGK.[K]			0.289013	1	8	1	Q80X50	Q80X50 [82-101]			Ubiquitin-associated protein 2-like OS=Mus musculus OX=10090 GN=Ubap2l PE=1 SV=1	A0A0G2JDV6; Q80X50-4; Q80X50-3; Q80X50-5; A0A0H2UH17; Q80X50-2; Q80X50; A0A0G2JG47	0	2210.09	20	4.09	1.873	2.271	9.358	1.695	3.008	1.228	5.635	7.285	2.03	0.9	1.18	3.23	0.76	1.59	0.3	2.49	2.86	0.163332			0.0348936	0.414717			0.00593291	0.0141138	0.751477			0.289761	0.93803			0.143754	0.38677	110.91	102.44	105.73	105.73	106.15	96.03	127.49	104.58	93.99	18.0758			17.46	16.7483			17.8133	17.0634	85.2	43.1	53.9	222	51.4	71.3	40.1	228	181.2	23.7	99.78	60.13	51.87	17.87	97.42	34.44	101.41	83.59	45.11	86.7	3	3	3	3	3	3	3	3	3	5	299.1	78.4	41.4	89.2	39.7	29.8	29.2	49.6	85.3	189.4	263.4	204.3	129.1	47.3	10.5	65.7	38.7	80.6	3.8	36.9	93.5	209.8	47.8	428.9	73.7	203	166.8	10.1	76.1	21.8	9.4	47.6	276280									147883	249070	180297	110085									253595		209185		157096	119398						403407	105794	55816.1	120262	53563.9	40181.1	39406.4	66892.6	114998	255454	355288	275611	174062	63781.2	14179.7	88577.1	52236.2	108776	5065.39	49836.2	126054	283012	64436.8	578553	99420.2	273779	224997	13646.7	102672	29450.9	12689.9	64225	Det	Imp	Imp	Imp	Imp	Imp	Imp	Imp	Imp	Det	Det	Det	Det	Imp	Imp	Imp	Imp	Imp	Imp	Imp	Imp	Det	Imp	Det	Imp	Det	Det	Imp	Imp	Imp	Imp	Imp	1									1	1	1	1									1		1		1	1							Peak Found	n/a	n/a	n/a	n/a	n/a	n/a	n/a	n/a	Peak Found	Peak Found	Peak Found	Peak Found	n/a	n/a	n/a	n/a	n/a	n/a	n/a	n/a	Peak Found	n/a	Peak Found	n/a	High	Peak Found	n/a	n/a	n/a	n/a	n/a	Peak Found	n/a	n/a	n/a	n/a	n/a	n/a	n/a	n/a	Peak Found	Peak Found	Peak Found	Peak Found	n/a	n/a	n/a	n/a	n/a	n/a	n/a	n/a	Peak Found	n/a	Peak Found	n/a	High	Peak Found	n/a	n/a	n/a	n/a	n/a	Peak Found	n/a	n/a	Peak Found	Peak Found	n/a	n/a	Peak Found	High	n/a	High	3		0	2	2	2	737.368	-0.07	-5e-05	66.1816	0.0019639	0.0755957	0.289013	1.23	0.308066	0.0093201	67.1
FALSE		High	Unambiguous	LAQMISDHNDADFEEK	[R].LAQMISDHNDADFEEK.[V]			3.0963	1	10	3	Q80X50	Q80X50 [38-53]			Ubiquitin-associated protein 2-like OS=Mus musculus OX=10090 GN=Ubap2l PE=1 SV=1	A0A0G2JDV6; Q80X50-4; Q80X50-3; A0A0G2JDT1; A0A0G2JGD0; Q80X50-5; A0A0H2UH17; Q80X50-2; Q80X50; A0A0G2JG47	0	1862.82	16	0.712	1.694	0.747	1.418	0.865	1.128	9.186	1.417	6.846	-0.49	0.76	-0.42	0.5	-0.21	0.17	3.2	0.5	2.78	0.901513	0.89132	0.766995	0.767474	0.897927	0.70627	0.225713	0.194142	0.303415	0.999983	0.999997	0.989312	1	1	1	0.884101	0.945033	0.925666	48.12	121.04	75.86	95.68	138.14	116.13	106.76	40.72	142.51	18.0447	19.3588	18.0447	18.6798	18.0447	18.0447	19.4195	18.0447	19.7111	28.2	53.8	24	45.5	33.1	38.9	362.9	49.8	331.7	32.1	19.3	114.95	40	41.68	77	70.78	75.7	10.36	97.32	115.85	3	3	3	3	3	3	3	3	3	5	28.5	33.5	22.7	31.8	54.3	295.7	24.2	16.2	36.6	45.8	87.8	44.2	33.4	42.3	3.5	55.1	39.3	7.8	40.5	365.9	448.8	55.5	45.1	50.2	334.4	8.6	658.2	32.3	2.6	48.9	174.6	31.8						401922					149555									399315	464792				407288		848565				270386		69150.7	81481.1	55033.6	77345.4	131901	718488	58677.6	39401.5	88850.7	111366	213334	107447	81091.4	102715	8491.15	133940	95363.5	18893.7	98441.9	889100	1.09043e+06	134767	109474	122011	812570	20852.7	1.59906e+06	78522	6394.57	118701	424099	77251.2	Imp	Imp	Imp	Imp	Imp	Det	Imp	Imp	Imp	Imp	Det	Imp	Imp	Imp	Imp	Imp	Imp	Imp	Imp	Det	Det	Imp	Imp	Imp	Det	Imp	Det	Imp	Imp	Imp	Det	Imp						1					1									1	2				1		1				1			n/a	n/a	n/a	n/a	n/a	High	n/a	n/a	n/a	n/a	Peak Found	n/a	n/a	n/a	n/a	n/a	n/a	n/a	n/a	High	Peak Found	n/a	n/a	n/a	High	n/a	Peak Found	n/a	n/a	n/a	Peak Found	n/a	n/a	n/a	n/a	n/a	n/a	High	n/a	n/a	n/a	n/a	Peak Found	n/a	n/a	n/a	n/a	n/a	n/a	n/a	n/a	High	Peak Found	n/a	n/a	n/a	High	n/a	Peak Found	n/a	n/a	n/a	Peak Found	n/a	n/a	High	n/a	Peak Found	n/a	n/a	High	n/a	High	Peak Found	High	3	0.7486	0	1	1	1	621.613	1.52	0.00094	31.7425	2.48592e-05	1.7187e-05	3.0963	3.66	1.31018e-09	5.88841e-05	33.57
FALSE		High	Unambiguous	LDFIGVEGSNYPRK	[R].LDFIGVEGSNYPRK.[F]			0.930829	1	4	1	Q80X50	Q80X50 [236-249]			Ubiquitin-associated protein 2-like OS=Mus musculus OX=10090 GN=Ubap2l PE=1 SV=1	Q80X50-4; Q80X50-5; Q80X50-2; Q80X50	1	1594.82	14	2.549	35.695	4.376	3.104	2.988	9.71	3.653	2.106	1.503	1.35	5.16	2.13	1.63	1.58	3.28	1.87	1.07	0.59		0.0774644				0.0534499					0.890549				0.69605				48.44	43.15	49.08	41.96	95.92	109.87	56.77	66.48	96.24		18.8801				18.017				44.5	524.4	70.4	45.6	53.7	142.6	53.7	30.1	20.3	14.7	32.06	20.9	29.17	24.47	65.31	96.35	37.68	52.97	97.51	47.77	3	3	3	3	3	3	3	3	3	5	43.5	23.5	44.9	513.2	666.4	445.4	69	42.1	77	34.4	56.5	44.6	13.9	74.7	52.6	139.6	36.1	389	52.5	32.9	72.6	29.5	18.4	53.4	69.1	9.3	19.9	14.4	13.2	25.4	5.4	17.6				482491	562270	402150										158715		443318															70254.4	37948	72407.2	828346	1.07554e+06	718897	111285	67936	124312	55487.5	91119.9	72043	22501.2	120519	84868.4	225330	58342	627799	84764.9	53142.8	117224	47554.2	29744.6	86212.2	111604	14981.2	32068.1	23206.3	21334.9	40938.4	8655.32	28407	Imp	Imp	Imp	Det	Det	Det	Imp	Imp	Imp	Imp	Imp	Imp	Imp	Imp	Imp	Det	Imp	Det	Imp	Imp	Imp	Imp	Imp	Imp	Imp	Imp	Imp	Imp	Imp	Imp	Imp	Imp				1	1	1										1		1																n/a	n/a	n/a	Peak Found	Peak Found	Peak Found	n/a	n/a	n/a	n/a	n/a	n/a	n/a	n/a	n/a	Peak Found	n/a	High	n/a	n/a	n/a	n/a	n/a	n/a	n/a	n/a	n/a	n/a	n/a	n/a	n/a	n/a	n/a	n/a	n/a	Peak Found	Peak Found	Peak Found	n/a	n/a	n/a	n/a	n/a	n/a	n/a	n/a	n/a	Peak Found	n/a	High	n/a	n/a	n/a	n/a	n/a	n/a	n/a	n/a	n/a	n/a	n/a	n/a	n/a	n/a	n/a	Peak Found	n/a	n/a	n/a	High	n/a	n/a	n/a	n/a	High	3	0.3361	0	1	1	1	532.278	-1.76	-0.00094	42.1995	6.41613e-05	0.00122595	0.930829	2.38	0.00474451	0.000261554	43.74
FALSE		High	Unambiguous	STQTRRYPSSISSSPQK	[R].STQTRRYPSSISSSPQK.[D]			0.867904	1	8	1	Q80X50	Q80X50 [616-632]			Ubiquitin-associated protein 2-like OS=Mus musculus OX=10090 GN=Ubap2l PE=1 SV=1	A0A0G2JDV6; Q80X50-4; Q80X50-3; Q80X50-5; A0A0G2JFN7; A0A0H2UH17; Q80X50-2; Q80X50	2	1909.97	17																																																																																																																																																																																																																																																					No Quan Values	n/a	n/a	n/a	n/a	n/a	n/a	n/a	n/a	n/a	n/a	n/a	High	n/a	n/a	n/a	n/a	n/a	n/a	n/a	n/a	n/a	n/a	n/a	n/a	n/a	n/a	n/a	n/a	n/a	n/a	n/a	n/a	n/a	n/a	n/a	n/a	n/a	n/a	n/a	n/a	n/a	n/a	n/a	High	n/a	n/a	n/a	n/a	n/a	n/a	n/a	n/a	n/a	n/a	n/a	n/a	n/a	n/a	n/a	n/a	n/a	n/a	n/a	n/a	n/a	n/a	n/a	High	n/a	n/a	n/a	n/a	n/a	n/a	High	3	0.1605	0	1	1	1	637.328	-1.33	-0.00084	11.344	8.99764e-05	0.00185318	0.867904	2.43	0.00734515	0.000376297
FALSE		High	Unambiguous	RQAFTPSSTMMEVFLQEKPPAVATSTAAPPPPSSPLPSK	[K].RQAFTPSSTMMEVFLQEKPPAVATSTAAPPPPSSPLPSK.[S]			0.940007	1	7	1	Q80X50	Q80X50 [441-479]			Ubiquitin-associated protein 2-like OS=Mus musculus OX=10090 GN=Ubap2l PE=1 SV=1	A0A0G2JDV6; Q80X50-4; Q80X50-3; Q80X50-5; A0A0H2UH17; Q80X50-2; Q80X50	1	4081.08	39																																																																																																																																																																																																																																																					No Quan Values	n/a	n/a	n/a	High	n/a	n/a	n/a	n/a	n/a	n/a	n/a	n/a	n/a	n/a	n/a	n/a	n/a	n/a	n/a	n/a	n/a	n/a	n/a	n/a	n/a	n/a	n/a	n/a	n/a	n/a	n/a	n/a	n/a	n/a	n/a	High	n/a	n/a	n/a	n/a	n/a	n/a	n/a	n/a	n/a	n/a	n/a	n/a	n/a	n/a	n/a	n/a	n/a	n/a	n/a	n/a	n/a	n/a	n/a	n/a	n/a	n/a	n/a	n/a	n/a	High	n/a	n/a	n/a	n/a	n/a	n/a	n/a	n/a	High	4	0.4433	0	1	1	1	1021.03	0.33	0.00034	77.7377	6.22276e-05	0.00115436	0.940007	2.03	0.00444981	0.000243709
FALSE		High	Unambiguous	HEVTILGGLNEFVVK	[K].HEVTILGGLNEFVVK.[F]			1.41837	1	2	1	P62257	P62257 [23-37]			Ubiquitin-conjugating enzyme E2 H OS=Mus musculus OX=10090 GN=Ube2h PE=1 SV=1	E9Q3U1; P62257	0	1654.92	15	0.656	2.025	0.693	1.63	2.925	0.601	1.365	0.979	0.99	-0.61	1.02	-0.53	0.71	1.55	-0.74	0.45	-0.03	-0.01	0.931096	0.682247	0.726804	0.691148	0.39294	0.884375	0.705379	0.529086	0.842247	0.999983	0.999997	0.985137	1	0.925038	1	0.999997	0.953918	1	103.71	144.54	94.24	67.12	102.73	114.58	95.43	83.08	58.06	18.3304	18.4195	18.4716	18.1177	18.724	18.8135	18.2346	17.3178	17.813	54.4	167.9	57.4	112.7	242.5	30.3	113.1	81.2	71.9	68.6	98.37	95.3	78.42	37	65.57	130.79	89.5	68.99	27.76	105.33	3	3	3	3	3	3	3	3	3	5	48.7	19.2	162.1	2.3	150.3	270.8	116.7	20.2	51.4	100.9	121.5	54.8	217.1	44.2	258.2	27.1	20.8	245.3	287	101.2	41.2	10.7	74.8	72.6	41.3	64.3	73.5	45.1	287.3	33.6	74.2	61.4			166252		134842	260003	200144			100247	146215		235605		308568			297337	269616	78043.1							66915		328714		81191.5		83588.7	33012.7	278184	3935.83	257934	464789	200341	34719.4	88252.8	173168	208570	93984.2	372530	75890.4	443086	46547.3	35697.4	421069	492548	173768	70760.9	18430	128370	124675	70894.9	110404	126097	77477.4	493175	57649.3	127348	105339	Imp	Imp	Det	Imp	Det	Det	Det	Imp	Imp	Det	Det	Imp	Det	Imp	Det	Imp	Imp	Det	Det	Det	Imp	Imp	Imp	Imp	Imp	Imp	Det	Imp	Det	Imp	Det	Imp			1		1	1	1			1	1		1		1			1	1	1							1		1		1			n/a	n/a	Peak Found	n/a	Peak Found	Peak Found	Peak Found	n/a	n/a	Peak Found	Peak Found	n/a	Peak Found	n/a	High	n/a	n/a	Peak Found	Peak Found	Peak Found	n/a	n/a	n/a	n/a	n/a	n/a	Peak Found	n/a	Peak Found	n/a	Peak Found	n/a	n/a	n/a	Peak Found	n/a	Peak Found	Peak Found	Peak Found	n/a	n/a	Peak Found	Peak Found	n/a	Peak Found	n/a	High	n/a	n/a	Peak Found	Peak Found	Peak Found	n/a	n/a	n/a	n/a	n/a	n/a	Peak Found	n/a	Peak Found	n/a	Peak Found	n/a	Peak Found	Peak Found	Peak Found	Peak Found	High	Peak Found	Peak Found	n/a	Peak Found	Peak Found	High	3	0.5409	0	1	1	1	552.31	0.12	6e-05	69.3015	2.48592e-05	7.87593e-05	1.41837	2.81	0.000150265	6.54907e-05	70.09
FALSE		High	Unambiguous	DVLLPLK	[K].DVLLPLK.[S]			0.728001	1	3	11	Q9JJZ4	Q9JJZ4 [158-164]			Ubiquitin-conjugating enzyme E2 J1 OS=Mus musculus OX=10090 GN=Ube2j1 PE=1 SV=2	B1AWT7; F6SPK0; Q9JJZ4	0	797.513	7	0.798	1.533	0.17	0.605	0.449	0.591	4.005	0.172	2.575	-0.32	0.62	-2.56	-0.72	-1.15	-0.76	2	-2.54	1.36	0.999741	0.901808	0.534897	0.743858	0.701068	0.880424	0.390527	0.465474	0.63052	0.999983	0.999997	0.979215	1	1	1	0.947048	0.953918	1	64.8	52.07	63.84	69.15	88.03	88.03	50.82	77.33	72.67	19.0385	19.5422	18.5752	18.8155	19.0655	19.2527	20.3028	18.3894	19.6762	53.2	139.6	11.2	38.1	41.4	54.6	369.5	15.9	184.3	92.3	32.22	12.2	41.78	44.2	83.93	85.29	11.2	48.74	42.64	52.08	3	3	3	3	3	3	3	3	3	5	86.4	50.1	52.5	133	165.8	137.8	18.4	8.2	11	37.6	28.3	65.5	9.2	40.9	83.8	89.6	53.8	5.3	320	400.9	364.6	15.7	21.2	7	181.9	278.6	115.8	91	108.2	138.5	37	42.4	320837	195091	170024	420078	470185	417942		40875.4	54519.7	117986	107607	232345		133178	316391	342231	231204		950057	976517	842812				494433	867022	333150	343365	391043	540665	127878	159965	468467	271793	284495	721194	899398	747125	99586.7	44577.8	59793.1	203809	153497	355173	49709.6	221808	454319	485870	292005	28893.8	1.73561e+06	2.17428e+06	1.97729e+06	84897.4	114827	38145.6	986429	1.51101e+06	627799	493690	586687	751204	200575	229753	Det	Det	Det	Det	Det	Det	Imp	Det	Det	Det	Det	Det	Imp	Det	Det	Det	Det	Imp	Det	Det	Det	Imp	Imp	Imp	Det	Det	Det	Det	Det	Det	Det	Det	1	1	1	2	1	1		1	1	1	1	1		1	1	1	1		2	1	1				1	1	1	1	1	1	1	1		Peak Found	High	Peak Found	Peak Found	High	High	n/a	Peak Found	Peak Found	Peak Found	Peak Found	High	n/a	Peak Found	High	Peak Found	Peak Found	n/a	High	High	Peak Found	n/a	n/a	n/a	High	Peak Found	Peak Found	High	High	Peak Found	Peak Found	High	Peak Found	High	Peak Found	Peak Found	High	High	n/a	Peak Found	Peak Found	Peak Found	Peak Found	High	n/a	Peak Found	High	Peak Found	Peak Found	n/a	High	High	Peak Found	n/a	n/a	n/a	High	Peak Found	Peak Found	High	High	Peak Found	Peak Found	High	High	High	Peak Found	High	High	Peak Found	High	n/a	High	High	High	2	0.434	0	1	1	1	399.26	-0.34	-0.00013	55.6619	0.000243697	0.00456269	0.728001	1.59	0.0190519	0.000873246	57.03
FALSE		High	Unambiguous	LWAHVYAGAPVSSPEYTK	[R].LWAHVYAGAPVSSPEYTK.[K]			2.06623	1	5	3	P61087	P61087 [147-164]			Ubiquitin-conjugating enzyme E2 K OS=Mus musculus OX=10090 GN=Ube2k PE=1 SV=3	A0A0J9YU07; P61087; A0A0J9YUR9; Q3V3R8; A0A0J9YUI1	0	1975.99	18	0.997	2.594	6.044	1.282	0.331	0.096	1.824	0.613	1.776	0	1.38	2.6	0.36	-1.6	-3.38	0.87	-0.71	0.83	0.924771	0.698985	0.116427	0.839684	0.489528	0.119745	0.646283	0.631332	0.762065	0.999983	0.999997	0.858882	1	0.977936	0.822273	0.999997	0.953918	1	147.67	104.91	133.99	108.78	94.89	79.59	119.94	146.58	145.53	19.1201	19.3735	20.8936	19.0199	17.9538	17.9538	19.0673	18.6472	19.1407	37.2	150.6	327.3	82.8	21.1	7.7	122.9	28.2	142.2	80.1	101.11	89.61	100.93	78.94	44.26	12.58	83.96	96.92	89.06	73.2	3	3	3	3	3	3	3	3	3	5	124.5	14	35.4	26.9	314.8	143.2	733.6	311.4	20.6	21.4	78.8	155.6	20	13.4	32.6	7.3	5.8	7.4	221.4	116.9	20.5	74.4	26.8	6.6	135.3	196.9	2.5	35.4	0.5	76.2	121.4	98.5	315905				609515	296776	2.7143e+06	1.05742e+06			204538	376969							448754	194516		246906	99410		251089	418333				202998	286589	253886	461265	52006.3	130936	99547	1.16592e+06	530526	2.71696e+06	1.1532e+06	76362.7	79391.3	291765	576254	74191.5	49656.4	120687	27114.1	21660.8	27245.1	819805	433102	76099.7	275547	99410	24261.1	500941	729051	9213.89	131276	1839.7	282046	449512	364647	Det	Imp	Imp	Imp	Det	Det	Det	Det	Imp	Imp	Det	Det	Imp	Imp	Imp	Imp	Imp	Imp	Det	Det	Imp	Det	Det	Imp	Det	Det	Imp	Imp	Imp	Det	Det	Det	1				1	1	1	1			1	1							1	1		1	1		1	1				1	1	1		Peak Found	n/a	n/a	n/a	Peak Found	Peak Found	Peak Found	Peak Found	n/a	n/a	Peak Found	Peak Found	High	n/a	n/a	n/a	n/a	n/a	High	Peak Found	n/a	Peak Found	Peak Found	n/a	Peak Found	High	n/a	n/a	n/a	Peak Found	Peak Found	Peak Found	Peak Found	n/a	n/a	n/a	Peak Found	Peak Found	Peak Found	Peak Found	n/a	n/a	Peak Found	Peak Found	High	n/a	n/a	n/a	n/a	n/a	High	Peak Found	n/a	Peak Found	Peak Found	n/a	Peak Found	High	n/a	n/a	n/a	Peak Found	Peak Found	Peak Found	Peak Found	Peak Found	Peak Found	Peak Found	High	n/a	High	Peak Found	High	Peak Found	High	3	0.5942	0	1	1	1	659.336	0.42	0.00028	44.721	2.48592e-05	1.82534e-05	2.06623	3.08	1.65843e-06	5.88841e-05	45.4
FALSE		High	Unambiguous	NAVIVALSSK	[R].NAVIVALSSK.[S]			1.25952	1	4	1	P61087	P61087 [177-186]			Ubiquitin-conjugating enzyme E2 K OS=Mus musculus OX=10090 GN=Ube2k PE=1 SV=3	A0A0J9YU07; P61087; Q3V3R8; A0A0J9YUI1	0	1001.6	10	0.22	2.609	0.243	1.683	0.203	0.308	1.86	0.112	2.222	-2.18	1.38	-2.04	0.75	-2.3	-1.7	0.9	-3.16	1.15	0.264602	0.710992	0.523576	0.732192	0.328956	0.560412	0.564286	0.257949	0.716306	0.869529	0.999997	0.979215	1	0.873295	0.995508	0.999076	0.953918	1	55.49	41.77	34.68	84.13	50.4	28.57	133.77	64.24	55.88	18.0666	19.7043	18.0666	19.3017	18.0666	18.0666	19.542	18.0666	19.5644	21.1	250.7	22.1	161.8	19.5	25.7	178.7	10.8	213.5	96.1	59.56	36.1	34.14	66.09	55.5	22.05	92.94	88.83	73.82	15.93	3	3	3	3	3	3	3	3	3	5	9.4	37	23.1	274.4	308.7	143.1	18.6	36.2	24.2	177	277.4	53.9	21.4	32.4	9.1	36.3	23.6	28.1	377.7	195.6	13.9	20.8	1	11.8	233.6	283.6	29.6	110.7	76.4	105.1	91.3	115.4				579749	585454	290445				371723	705577	127835							749956	318644					424814	590350		279234	184643	274527	211215	291463	34035.1	134153	83942.9	995319	1.11989e+06	519208	67310.6	131146	87860.5	642118	1.00648e+06	195415	77467.7	117361	33076.9	131778	85494.9	101968	1.37006e+06	709481	50358	75320.8	3476.84	42684	847534	1.02884e+06	107406	401482	277023	381430	331290	418618	Imp	Imp	Imp	Det	Det	Det	Imp	Imp	Imp	Det	Det	Det	Imp	Imp	Imp	Imp	Imp	Imp	Det	Det	Imp	Imp	Imp	Imp	Det	Det	Imp	Det	Det	Det	Det	Det				1	1	1				1	1	1							1	1					1	1		1	1	1	1	1		n/a	n/a	n/a	Peak Found	Peak Found	Peak Found	n/a	n/a	n/a	Peak Found	Peak Found	Peak Found	n/a	n/a	n/a	n/a	n/a	n/a	Peak Found	Peak Found	n/a	n/a	n/a	n/a	High	Peak Found	n/a	Peak Found	Peak Found	Peak Found	Peak Found	Peak Found	n/a	n/a	n/a	Peak Found	Peak Found	Peak Found	n/a	n/a	n/a	Peak Found	Peak Found	Peak Found	n/a	n/a	n/a	n/a	n/a	n/a	Peak Found	Peak Found	n/a	n/a	n/a	n/a	High	Peak Found	n/a	Peak Found	Peak Found	Peak Found	Peak Found	Peak Found	n/a	Peak Found	n/a	Peak Found	n/a	n/a	Peak Found	n/a	High	Peak Found	High	2	0.4815	0	1	1	1	501.303	-1.04	-0.00052	35.3422	2.48592e-05	0.000167163	1.25952	2.43	0.0004622	6.54907e-05	36.01
FALSE		High	Unambiguous	VDLVDENFTELR	[K].VDLVDENFTELR.[G]			2.08556	1	4	1	P61087	P61087 [29-40]			Ubiquitin-conjugating enzyme E2 K OS=Mus musculus OX=10090 GN=Ube2k PE=1 SV=3	P61087; D3Z4U3; F8WIC2; A0A0J9YUI1	0	1449.72	12	1.291	1.256	0.714	6.805	3.204	6.43	1.437	0.347	0.763	0.37	0.33	-0.49	2.77	1.68	2.68	0.52	-1.53	-0.39	0.588253	0.704606	0.723154	0.194771	0.38477	0.207734	0.66754	0.0941479	0.6722	0.999983	0.999997	0.984498	0.714713	0.917098	0.889972	0.999997	0.73323	1	76.87	62.46	44.58	127.64	41.37	79.92	34.54	70.09	59.81	17.5761	17.578	16.2539	19.3388	18.225	19.2139	18.2387	16.2539	16.2539	56.5	48.4	30.3	297.7	140.2	281.3	55.2	13.3	33.4	43.8	87.18	53.84	41.81	90.71	47.15	75.67	93.62	67.71	89.72	22.47	3	3	3	3	3	3	3	3	3	5	1.1	77.2	57.9	95.4	33.6	49.6	45.8	19.1	31	617.1	305.3	37.3	183.9	63.2	143.8	288.5	390	38.6	56.6	56.6	256.4	13.7	33.8	9.7	0.6	51.2	34.2	44.9	26.8	51.3	39.4	46.3		117257		117513						755696	452776		245981		211769	429887	653221				231166									78146.7			2279.91	163358	122485	201748	71127.2	104904	96908.4	40428.5	65672.6	1.3054e+06	645865	78908.7	388936	133778	304088	610317	825001	81601.4	119690	119807	542330	28927.3	71459.8	20553.8	1323.25	108262	72419	94911.5	56622.8	108578	83361.3	97838.4	Imp	Det	Imp	Det	Imp	Imp	Imp	Imp	Imp	Det	Det	Imp	Det	Imp	Det	Det	Det	Imp	Imp	Imp	Det	Imp	Imp	Imp	Imp	Imp	Imp	Imp	Imp	Det	Imp	Imp		1		1						1	1		1		1	1	1				1									1				n/a	Peak Found	n/a	Peak Found	n/a	n/a	n/a	n/a	n/a	Peak Found	Peak Found	n/a	Peak Found	n/a	Peak Found	Peak Found	Peak Found	n/a	n/a	n/a	High	n/a	n/a	n/a	n/a	n/a	n/a	n/a	n/a	Peak Found	n/a	n/a	n/a	Peak Found	n/a	Peak Found	n/a	n/a	n/a	n/a	n/a	Peak Found	Peak Found	n/a	Peak Found	n/a	Peak Found	Peak Found	Peak Found	n/a	n/a	n/a	High	n/a	n/a	n/a	n/a	n/a	n/a	n/a	n/a	Peak Found	n/a	n/a	Peak Found	Peak Found	n/a	Peak Found	Peak Found	Peak Found	High	n/a	n/a	Peak Found	High	2	0.674	0	1	1	1	725.366	1.92	0.00139	67.1341	2.48592e-05	1.80406e-05	2.08556	2.73	1.45038e-06	5.88841e-05	68.2
FALSE		High	Unambiguous	IYHPNIDEK	[K].IYHPNIDEK.[G]			1.6187	1	4	28	P68037	P68037 [74-82]			Ubiquitin-conjugating enzyme E2 L3 OS=Mus musculus OX=10090 GN=Ube2l3 PE=1 SV=1	A0A338P702; A0A338P786; A0A338P7E5; P68037	0	1128.57	9	0.941	1.94	0.638	1.117	0.787	0.905	1.852	0.477	1.675	-0.09	0.96	-0.65	0.16	-0.35	-0.14	0.89	-1.07	0.74	0.874287	0.955219	0.744455	0.785214	0.547298	0.927908	0.830481	0.854956	0.725297	0.999983	0.999997	0.985602	1	0.996992	1	0.999997	0.97644	1	30.77	9.55	16.63	53.94	13.83	23.11	9.55	7.74	78.08	24.6108	24.9788	24.5106	24.6012	24.47	24.571	24.7531	24.3599	24.9048	81	173.2	55	99.1	67.8	78	165.6	43	148.6	88.7	23.28	10.25	27.61	54.14	67.06	29.47	22.09	6.02	67.7	20.48	3	3	3	3	3	3	3	3	3	5	103.7	82.1	64.8	148.4	180.3	175.6	86.5	54.6	55.7	100.4	135.7	38	68.7	198.5	68.4	79	96.4	52.1	172.1	112.4	167.9	44.3	39.6	43.6	223.2	150.6	38.5	89.9	95.1	92.9	53.5	87.3	1.49678e+07	1.24314e+07	8170224	1.82257e+07	1.9875e+07	20710388	1.82215e+07	1.05507e+07	1.07127e+07	1.22603e+07	2.00651e+07	5.24479e+06	9.16019e+06	25129902	1.00491e+07	1.17344e+07	1.60992e+07	7.75256e+06	19865002	10645481	1.50861e+07	8371681	8.34185e+06	3.32242e+06	2.35867e+07	18222029	4.30731e+06	1.31896e+07	1.33635e+07	1.41021e+07	7.19494e+06	1.28161e+07	2.18551e+07	1.73189e+07	1.36709e+07	3.129e+07	3.80181e+07	3.70225e+07	1.82394e+07	1.15064e+07	1.17489e+07	2.11785e+07	2.8622e+07	8.01744e+06	1.44838e+07	4.1854e+07	1.443e+07	1.66595e+07	2.03329e+07	1.09787e+07	3.62904e+07	2.37028e+07	3.5393e+07	9.34279e+06	8.34185e+06	9.18897e+06	4.70572e+07	3.17565e+07	8.11683e+06	1.89639e+07	2.00494e+07	1.95936e+07	1.12852e+07	1.84074e+07	Det	Det	Det	Det	Det	Det	Det	Det	Det	Det	Det	Det	Det	Det	Det	Det	Det	Det	Det	Det	Det	Det	Det	Det	Det	Det	Det	Det	Det	Det	Det	Det	2	2	2	2	2	1	2	2	2	2	2	2	2	2	2	2	2	2	2	1	2	1	2	2	2	2	2	2	2	2	2	2		Peak Found	High	Peak Found	High	Peak Found	High	Peak Found	High	Peak Found	High	Peak Found	Peak Found	High	High	High	High	Peak Found	High	High	Peak Found	High	High	High	High	Peak Found	High	High	High	High	High	High	High	Peak Found	High	Peak Found	High	Peak Found	High	Peak Found	High	Peak Found	High	Peak Found	Peak Found	High	High	High	High	Peak Found	High	High	Peak Found	High	High	High	High	Peak Found	High	High	High	High	High	High	High	High	High	High	High	High	High	High	High	High	High	High	2	0.3022	0	1	1	1	564.788	-0.36	-0.00021	14.9093	2.48592e-05	3.87158e-05	1.6187	2.25	3.6996e-05	6.54907e-05	15.93
FALSE		High	Unambiguous	GQVCLPVISAENWKPATK	[K].GQVCLPVISAENWKPATK.[T]			4.17661	1	4	36	P68037	P68037 [83-100]			Ubiquitin-conjugating enzyme E2 L3 OS=Mus musculus OX=10090 GN=Ube2l3 PE=1 SV=1	A0A338P702; A0A338P786; A0A338P7E5; P68037	0	1941.03	18	0.853	2.85	0.354	0.867	1.943	0.685	1.881	0.567	2.075	-0.23	1.51	-1.5	-0.21	0.96	-0.55	0.91	-0.82	1.05	0.892053	0.777331	0.807154	0.631776	0.815452	0.876509	0.563736	0.605038	0.70951	0.999983	0.999997	0.991327	1	1	1	0.998872	0.953918	1	65.62	41.18	58.48	44.06	44.02	73.98	47.93	31.52	62.52	22.3213	23.1192	21.9693	22.1433	22.7804	22.1936	22.648	22.1137	22.7852	71.3	211.1	29.5	64.2	143.9	57.2	135.8	39.5	173.4	74.1	48.94	24.47	44.18	31.5	28.61	72.8	37.37	18.42	54.23	41.79	3	3	3	3	3	3	3	3	3	5	69.5	77.7	25.4	205.7	289.8	185	42.1	28.8	16.4	62.6	90.4	48.8	192.4	140.3	109	55.8	91.8	13.6	132.3	235.9	126.3	38.5	51.9	38.1	168.9	196.9	53.8	140.8	81.4	67.1	50.7	72.2	2548328	2.98631e+06	811664	6.41931e+06	8.1152e+06	5.54266e+06	2.25544e+06	1.41387e+06	802266	1.94025e+06	3.39554e+06	1.71115e+06	6.51694e+06	4.5119e+06	4.06604e+06	2104637	3.89386e+06	515848	3.88038e+06	5.67466e+06	2.88367e+06	1.84609e+06	2.78181e+06	737552	4535928	6.0533e+06	1529452	5.24477e+06	2.90661e+06	2.58829e+06	1.73266e+06	2.69214e+06	3.72092e+06	4.1604e+06	1.35813e+06	1.10207e+07	1.55232e+07	9.90823e+06	2.25766e+06	1.54194e+06	879866	3.35161e+06	4.84359e+06	2.61576e+06	1.03044e+07	7.51459e+06	5.8386e+06	2.98798e+06	4.91785e+06	730511	7.08886e+06	1.2635e+07	6.76527e+06	2.06024e+06	2.78181e+06	2.03988e+06	9.04951e+06	1.05494e+07	2.88215e+06	7.54092e+06	4.36083e+06	3.5962e+06	2.71766e+06	3.86662e+06	Det	Det	Det	Det	Det	Det	Det	Det	Det	Det	Det	Det	Det	Det	Det	Det	Det	Det	Det	Det	Det	Det	Det	Det	Det	Det	Det	Det	Det	Det	Det	Det	1	2	1	2	2	3	1	1	1	1	1	1	3	1	1	1	1	1	3	2	1	1	1	2	1	2	1	2	1	1	1	3		High	High	High	High	High	High	Peak Found	High	High	High	High	High	High	High	High	High	High	High	High	High	High	High	High	High	High	High	High	High	High	High	High	High	High	High	High	High	High	High	Peak Found	High	High	High	High	High	High	High	High	High	High	High	High	High	High	High	High	High	High	High	High	High	High	High	High	High	High	High	High	High	High	High	High	High	High	High	High	3	0.5578	0	1	1	1	647.68	-0.17	-0.00011	60.1303	2.48592e-05	1.7187e-05	3.00797	4.5	7.30531e-13	5.88841e-05	61.13
FALSE		High	Unambiguous	TDQVIQSLIALVNDPQPEHPLRADLAEEYSK	[K].TDQVIQSLIALVNDPQPEHPLRADLAEEYSK.[D]			5.59124	1	3	76	P68037	P68037 [101-131]			Ubiquitin-conjugating enzyme E2 L3 OS=Mus musculus OX=10090 GN=Ube2l3 PE=1 SV=1	A0A338P786; A0A338P7E5; P68037	1	3489.79	31	1.247	2.522	0.473	1.121	2.59	1.236	1.515	0.619	5.153	0.32	1.33	-1.08	0.16	1.37	0.31	0.6	-0.69	2.37	0.891147	0.816853	0.698113	0.775997	0.613215	0.799173	0.880654	0.618092	0.308765	0.999983	0.999997	0.98248	1	1	1	0.999997	0.953918	0.926164	32.57	58.19	19.63	29.06	42.37	37.33	121.15	26.72	70.22	23.7464	24.3437	23.4149	23.7123	24.4003	23.8775	23.8367	23.5559	25.0998	68.9	145.2	26.1	61.9	149.2	71.2	87.2	36	296.7	57.6	35.43	51.62	22.52	24.59	46.02	44.94	100.32	18.61	56.3	15.7	3	3	3	3	3	3	3	3	3	5	58.8	109.6	65.4	137.9	216.3	70.3	24.3	24.8	35.5	58.3	87.7	58.8	246.7	141.7	101.2	50.6	118.8	67.6	82.8	229.2	15.1	34.2	41.3	28.4	415.2	281.8	112.2	65.3	67.2	52.5	54.7	45.9	7.26581e+06	1.41869e+07	7.04837e+06	1.44831e+07	2.03851e+07	7.09354e+06	4.37639e+06	4.09819e+06	5.84217e+06	6.09005e+06	1.10796e+07	6.93691e+06	2.81272e+07	1.53349e+07	1.27032e+07	6.42182e+06	1.69532e+07	8.60434e+06	8.17424e+06	1.85571e+07	1164071	5.52415e+06	7.43923e+06	1.85106e+06	3.75246e+07	2.91515e+07	1.07354e+07	8182181	8.07894e+06	6.80741e+06	6.28607e+06	5.76298e+06	1.06091e+07	1.97646e+07	1.17938e+07	2.48647e+07	3.89938e+07	1.26806e+07	4.38069e+06	4.46939e+06	6.40726e+06	1.052e+07	1.58046e+07	1.06041e+07	4.44737e+07	2.55403e+07	1.8241e+07	9.11715e+06	2.14114e+07	1.21849e+07	1.49331e+07	4.13186e+07	2.73098e+06	6.16494e+06	7.43923e+06	5.11955e+06	7.48644e+07	5.08039e+07	2.02302e+07	1.17643e+07	1.2121e+07	9.45827e+06	9.85965e+06	8.27716e+06	Det	Det	Det	Det	Det	Det	Det	Det	Det	Det	Det	Det	Det	Det	Det	Det	Det	Det	Det	Det	Det	Det	Det	Det	Det	Det	Det	Det	Det	Det	Det	Det	2	4	3	4	4	5	3	3	3	3	3	2	4	4	3	3	3	3	2	3	1	2	2	2	4	4	4	2	2	2	4	3		High	High	Peak Found	High	High	High	High	Peak Found	High	High	High	High	High	High	High	High	High	High	High	High	High	High	High	High	High	High	High	High	High	High	High	High	High	High	Peak Found	High	High	High	High	Peak Found	High	High	High	High	High	High	High	High	High	High	High	High	High	High	High	High	High	High	High	High	High	High	High	High	High	High	High	High	High	High	High	High	High	High	High	4	0.6967	0	1	1	1	873.204	2.18	0.0019	93.5019	1.45902e-05	5.82546e-06	5.59124	6.1	6.30512e-16	5.88841e-05	94.2
FALSE		High	Unambiguous	TDQVIQSLIALVNDPQPEHPLRADLAEEYSKDRK	[K].TDQVIQSLIALVNDPQPEHPLRADLAEEYSKDRK.[K]			3.35742	1	3	15	P68037	P68037 [101-134]			Ubiquitin-conjugating enzyme E2 L3 OS=Mus musculus OX=10090 GN=Ube2l3 PE=1 SV=1	A0A338P786; A0A338P7E5; P68037	3	3889.01	34	1.167	2.723	0.975	0.971	3.782	2.719	2.413	0.596	13.027	0.22	1.45	-0.04	-0.04	1.92	1.44	1.27	-0.75	3.7	0.813611	0.809708	0.620868	0.83939	0.412211	0.433712	0.537286	0.569511	0.111311	0.999983	0.999997	0.979383	1	0.936604	0.972318	0.991772	0.953918	0.884135	143.44	129.04	142.58	146.48	117.31	140.15	142.57	144.11	123.03	20.8773	21.3912	21.1964	20.8025	21.6994	21.5797	21.8313	21.0422	22.8249	20	91.1	32.6	13.4	126.5	90.9	136.5	19.9	435.6	33.4	131.14	65.91	110.72	138.7	22.1	105.95	94.04	82.5	43.5	109.65	3	3	3	3	3	3	3	3	3	5	119.3	4.5	19.1	36.1	86.9	159.6	31.1	1.9	93.2	12.8	99.2	2.7	123.3	120.8	80.7	4.7	227.7	86.8	130.4	230.6	3	19	26	1.3	581.1	416	226.6	119	102.2	31.9	1.2	1.2	1.97796e+06	78466.4	276619	508764	1.1008e+06	2.16223e+06	753554	43203.6	2.05873e+06	179392	1.68454e+06	43055.6	1.88926e+06	1.75591e+06	1.36049e+06	81021.7	4.36553e+06	1.48485e+06	1.7285e+06	2507728		412912	629850		7.05421e+06	5.78046e+06	2.9117e+06	2.00517e+06	1.6495e+06	556592			2.8881e+06	109316	462857	873452	2.10568e+06	3.86527e+06	754295	47116.9	2.25786e+06	309882	2.40293e+06	65816.9	2.98723e+06	2.92449e+06	1.95359e+06	115028	5.51355e+06	2.10276e+06	3.1577e+06	5.58361e+06	71656.5	460809	629850	31364	1.40737e+07	1.00739e+07	5.48689e+06	2.88303e+06	2.47477e+06	773333	29693.1	29602.6	Det	Det	Det	Det	Det	Det	Det	Det	Det	Det	Det	Det	Det	Det	Det	Det	Det	Det	Det	Det	Imp	Det	Det	Imp	Det	Det	Det	Det	Det	Det	Imp	Imp	1	1	1	1	1	2	1	1	1	1	1	1	1	2	1	1	1	1	2	2		1	1		2	3	3	2	1	1				Peak Found	Peak Found	Peak Found	Peak Found	High	High	Peak Found	Peak Found	High	Peak Found	Peak Found	Peak Found	High	Peak Found	Peak Found	Peak Found	Peak Found	Peak Found	High	High	n/a	High	Peak Found	High	High	High	Peak Found	High	High	Peak Found	n/a	n/a	Peak Found	Peak Found	Peak Found	Peak Found	High	High	Peak Found	Peak Found	High	Peak Found	Peak Found	Peak Found	High	Peak Found	Peak Found	Peak Found	Peak Found	Peak Found	High	High	n/a	High	Peak Found	High	High	High	Peak Found	High	High	Peak Found	n/a	n/a	Peak Found	High	High	Peak Found	High	Peak Found	High	High	High	High	High	6	0.4933	0	1	1	1	649.009	2.15	0.0014	78.6394	2.48592e-05	1.7187e-05	2.73542	8.27	2.14233e-10	5.88841e-05	79.66
FALSE		High	Unambiguous	IYHPNIDEKGQVCLPVISAENWKPATK	[K].IYHPNIDEKGQVCLPVISAENWKPATK.[T]			3.66447	1	4	6	P68037	P68037 [74-100]			Ubiquitin-conjugating enzyme E2 L3 OS=Mus musculus OX=10090 GN=Ube2l3 PE=1 SV=1	A0A338P702; A0A338P786; A0A338P7E5; P68037	1	3050.58	27	7.975	11.978	8.088	21.225	23.121	1.523	22.622	9.754	41.702	3	3.58	3.02	4.41	4.53	0.61	4.5	3.29	5.38	0.104616	0.209363	0.0730829	0.00829352	0.0713545		0.0706589	0.0257425	0.0792994	0.650241	0.890549	0.779075	0.109325	0.530967		0.792645	0.371881	0.834019	78.99	120.16	98.57	102.14	62.5	49.41	52.07	104.58	64.41	18.6904	19.1612	19.0748	19.4741	19.7608		19.4007	19.4775	20.2846	51.1	93	63.5	108.9	155.1	8	170.3	76.6	267.2	6.4	67.62	85.16	81.43	147.3	68.49	30.15	26.07	86.82	41.75	59.41	3	3	3	3	3	3	3	3	3	5	38.5	59.1	10.5	4.5	104.8	70.1	65.1	3.7	47.9	57.7	82.1	1262	136.9	117	20	9.7	6	5.9	79.9	133.9	128.4	57.7	64.4	0.1	201.5	289	119.3	3.9	4.8	8.7	0.9	5.9	333766	536190			692761	496156	821995	42825	552171	422821	728279	10441082	1.09504e+06	888352	176336				552973	760730	692151	654432	814204		1.27727e+06	2097411	800849						487345	746998	132993	56961.9	1.32516e+06	886943	822803	46704	605580	730384	1.03886e+06	1.59608e+07	1.73144e+06	1.47956e+06	253209	122858	76028.4	74540.4	1.0102e+06	1.69381e+06	1.62383e+06	730346	814204	980.331	2.54825e+06	3.65527e+06	1.50915e+06	48945.1	61106	110631	10951.3	74873.4	Det	Det	Imp	Imp	Det	Det	Det	Det	Det	Det	Det	Det	Det	Det	Det	Imp	Imp	Imp	Det	Det	Det	Det	Det	Imp	Det	Det	Det	Imp	Imp	Imp	Imp	Imp	1	1			1	1	1	1	1	1	1	1	1	1	1				1	1	1	1	1		1	1	1							Peak Found	Peak Found	n/a	n/a	Peak Found	Peak Found	Peak Found	Peak Found	Peak Found	Peak Found	Peak Found	Peak Found	High	Peak Found	Peak Found	High	High	n/a	Peak Found	Peak Found	Peak Found	Peak Found	Peak Found	n/a	Peak Found	High	High	n/a	n/a	n/a	n/a	n/a	Peak Found	Peak Found	n/a	n/a	Peak Found	Peak Found	Peak Found	Peak Found	Peak Found	Peak Found	Peak Found	Peak Found	High	Peak Found	Peak Found	High	High	n/a	Peak Found	Peak Found	Peak Found	Peak Found	Peak Found	n/a	Peak Found	High	High	n/a	n/a	n/a	n/a	n/a	Peak Found	Peak Found	Peak Found	Peak Found	High	High	Peak Found	Peak Found	High	n/a	High	5	0.6045	0	1	1	1	610.919	-3.89	-0.00237	57.2941	2.48592e-05	1.7187e-05	2.88097	6.65	2.54747e-11	5.88841e-05	58.37
FALSE		High	Unambiguous	NFRNIQVDEANLLTWQGLIVPDNPPYDKGAFR	[K].NFRNIQVDEANLLTWQGLIVPDNPPYDKGAFR.[I]			2.12766	1	3	3	P68037	P68037 [21-52]			Ubiquitin-conjugating enzyme E2 L3 OS=Mus musculus OX=10090 GN=Ube2l3 PE=1 SV=1	A0A338P702; A0A338P786; P68037	2	3700.89	32	0.641	4.709	0.602	1	1.711	3.71	2.221	1.912	4.005	-0.64	2.24	-0.73	0	0.77	1.89	1.15	0.94	2	0.846485	0.608644	0.908733	0.970041	0.800362	0.441787	0.534316	0.210905	0.483172	0.999983	0.999997	0.996813	1	1	0.97383	0.990328	0.953918	0.974786	105.96	138.81	114.96	118.88	143.82	137.67	140.09	116.93	139.61	20.0378	20.3739	20.0378	20.0378	21.7229	20.3966	20.2316	20.4761	20.3021	34.6	247.8	28.5	53.6	42.3	218.7	101.1	26.6	192.8	54	20.66	24.62	76.46	59.29	164.55	81.78	103.31	121.66	15.35	184.7	3	3	3	3	3	3	3	3	3	5	20.1	13.9	20.6	143.7	97.2	161	4	29.4	16.5	7.8	31.1	34.2	24.5	10.5	1015.1	126.8	4.8	128.7	14.7	58.6	187.5	15.4	113.3	12.7	102.1	111.8	136.9	6.6	478.7	34.2	6.2	31.3				282435	171474	303830									2.38505e+06	301396		306505		88805.5	269670		382150		172697	216428	245114		1.07641e+06				67767.3	46754.5	69554.6	484887	328007	543135	13438.2	99319.5	55722.9	26237.8	104963	115325	82664.8	35581.9	3.4248e+06	427896	16312.7	434052	49606.6	197731	632664	51955.1	382150	42698.3	344544	377180	461901	22330.5	1.61495e+06	115331	20799.3	105672	Imp	Imp	Imp	Det	Det	Det	Imp	Imp	Imp	Imp	Imp	Imp	Imp	Imp	Det	Det	Imp	Det	Imp	Det	Det	Imp	Det	Imp	Det	Det	Det	Imp	Det	Imp	Imp	Imp				1	1	1									1	1		1		1	1		1		1	1	1		1					n/a	n/a	n/a	Peak Found	Peak Found	Peak Found	n/a	n/a	n/a	n/a	n/a	n/a	n/a	n/a	Peak Found	High	n/a	Peak Found	n/a	Peak Found	Peak Found	n/a	Peak Found	n/a	High	Peak Found	High	n/a	Peak Found	n/a	n/a	n/a	n/a	n/a	n/a	Peak Found	Peak Found	Peak Found	n/a	n/a	n/a	n/a	n/a	n/a	n/a	n/a	Peak Found	High	n/a	Peak Found	n/a	Peak Found	Peak Found	n/a	Peak Found	n/a	High	Peak Found	High	n/a	Peak Found	n/a	n/a	n/a	n/a	Peak Found	n/a	n/a	Peak Found	High	Peak Found	Peak Found	High	Peak Found	High	4	0.5077	0	1	1	1	925.976	-1.27	-0.00118	90.8012	2.48592e-05	1.76681e-05	2.12766	2.6	1.08314e-06	5.88841e-05	91.79
FALSE		High	Unambiguous	ADLAEEYSK	[R].ADLAEEYSK.[D]			1.33162	1	3	2	P68037	P68037 [123-131]			Ubiquitin-conjugating enzyme E2 L3 OS=Mus musculus OX=10090 GN=Ube2l3 PE=1 SV=1	A0A338P786; A0A338P7E5; P68037	0	1025.48	9	3.725	16.782	0.136	0.773	6.239	0.498	11.588	0.242	14.572	1.9	4.07	-2.88	-0.37	2.64	-1.01	3.53	-2.04	3.87	0.249433	0.422713	0.415798	0.827657	0.290557	0.84041	0.169923	0.887639	0.187817	0.854319	0.937593	0.979215	1	0.838621	1	0.857026	0.982002	0.898079	112	111.33	123.94	128.69	111.33	138.82	123.94	132.2	111.33	19.5088	20.5735	18.6856	19.4014	19.7579	18.6856	20.2176	18.6856	20.3748	66.2	298.2	6	13.7	110.9	9.9	213.5	4.8	259	17.8	17.53	20.78	82.6	116.57	6.59	50.49	73.79	73.05	11.36	111.45	3	3	3	3	3	3	3	3	3	5	60.7	61.8	81.9	205	313.1	278.6	9.1	0.7	5.6	64	12.8	5.3	93.4	106	103.6	9.3	5.4	15.5	199.4	126.7	516.4	11.1	2.6	4.5	257.2	205.3	241.9	66.6	107.8	1.2	10.9	16.6	303865	324370	357905	872781	1196195	1.13874e+06				270847			431805	464933	527077				797661	415697	1.60844e+06				942028	860841	937982	338661	524908				443685	451899	598870	1.4984e+06	2.28815e+06	2.03565e+06	66319.8	4873.93	40959.4	467863	93772.6	39014	682754	774348	756852	67693.6	39775.5	113406	1.45721e+06	925576	3.7735e+06	81018.8	19358.4	32792.8	1.87941e+06	1.50024e+06	1.76756e+06	486926	787528	8651.89	79871.2	121302	Det	Det	Det	Det	Det	Det	Imp	Imp	Imp	Det	Imp	Imp	Det	Det	Det	Imp	Imp	Imp	Det	Det	Det	Imp	Imp	Imp	Det	Det	Det	Det	Det	Imp	Imp	Imp	1	1	1	1	1	1				1			1	1	1				1	1	1				1	1	1	1	1					Peak Found	Peak Found	Peak Found	Peak Found	Peak Found	Peak Found	n/a	n/a	n/a	Peak Found	n/a	n/a	Peak Found	Peak Found	Peak Found	n/a	n/a	n/a	High	Peak Found	Peak Found	n/a	n/a	n/a	Peak Found	High	Peak Found	Peak Found	Peak Found	n/a	n/a	n/a	Peak Found	Peak Found	Peak Found	Peak Found	Peak Found	Peak Found	n/a	n/a	n/a	Peak Found	n/a	n/a	Peak Found	Peak Found	Peak Found	n/a	n/a	n/a	High	Peak Found	Peak Found	n/a	n/a	n/a	Peak Found	High	Peak Found	Peak Found	Peak Found	n/a	n/a	n/a	Peak Found	Peak Found	n/a	Peak Found	Peak Found	n/a	High	n/a	High	Peak Found	High	2	0.6377	0	1	1	1	513.243	0.65	0.00033	19.3112	2.48592e-05	0.000116365	1.33162	2.07	0.000277177	6.54907e-05	20.6
FALSE		High	Unambiguous	GAFRIEINFPAEYPFKPPK	[K].GAFRIEINFPAEYPFKPPK.[I]			1.87186	1	4	2	P68037	P68037 [49-67]			Ubiquitin-conjugating enzyme E2 L3 OS=Mus musculus OX=10090 GN=Ube2l3 PE=1 SV=1	A0A338P702; A0A338P786; A0A338P7E5; P68037	1	2221.18	19	0.446	3.461	0.543	0.354	2.575	1.649	0.093	0.227	1.441	-1.16	1.79	-0.88	-1.5	1.36	0.72	-3.43	-2.14	0.53	0.544923	0.53884	0.862966	0.407089	0.493498	0.579357	0.0244265	0.230824	0.791828	0.999983	0.984646	0.994779	0.934593	0.979382	0.997246	0.569944	0.953918	1	85.03	77.39	52.83	124.04	109.85	68.79	124.43	101.89	101.89	17.3616	19.1622	17.3616	17.8365	19.0432	18.7392	17.3616	17.3616	18.5964	39.4	305.1	47.9	33.4	236.1	145.4	5.4	15.9	83.4	88.1	32.34	12.79	10.79	41.38	68.2	15.54	116.42	81.29	93.47	76.82	3	3	3	3	3	3	3	3	3	5	25.6	50.6	40.3	312.7	312.6	248.1	50.1	40.9	49.1	15	36.6	34.2	39.5	241.9	266	167.7	122.4	148.9	4.1	34.2	5.5	43	8.1	16.3	51.2	304.7	85.5	189.7	90.3	2.5	59.3	103.3				466124	418268	355250					65648		63858.9	371799	474102	302349	248148	269190								447439	116109	337732	154066		96825.3	184083	65587.2	129602	103204	800247	800089	635056	128214	104690	125604	38401.9	93644.1	87591.7	100971	619234	680783	429249	313405	381209	10452.5	87418.9	14053.2	110129	20700	41726	131041	779777	218799	485591	231148	6415.07	151870	264391	Imp	Imp	Imp	Det	Det	Det	Imp	Imp	Imp	Imp	Det	Imp	Det	Det	Det	Det	Det	Det	Imp	Imp	Imp	Imp	Imp	Imp	Imp	Det	Det	Det	Det	Imp	Det	Det				1	1	1					1		1	1	1	1	1	1								1	1	1	1		1	1		n/a	n/a	n/a	Peak Found	Peak Found	Peak Found	n/a	n/a	n/a	n/a	Peak Found	n/a	Peak Found	Peak Found	Peak Found	High	Peak Found	Peak Found	n/a	n/a	n/a	n/a	n/a	n/a	n/a	High	Peak Found	Peak Found	Peak Found	n/a	Peak Found	Peak Found	n/a	n/a	n/a	Peak Found	Peak Found	Peak Found	n/a	n/a	n/a	n/a	Peak Found	n/a	Peak Found	Peak Found	Peak Found	High	Peak Found	Peak Found	n/a	n/a	n/a	n/a	n/a	n/a	n/a	High	Peak Found	Peak Found	Peak Found	n/a	Peak Found	Peak Found	n/a	Peak Found	n/a	Peak Found	Peak Found	High	n/a	n/a	High	Peak Found	High	4	0.6275	0	1	1	1	556.051	-0.02	-1e-05	72.8459	2.48592e-05	2.23779e-05	1.87186	3.49	6.3835e-06	5.88841e-05	73.5
FALSE		High	Unambiguous	TDQVIQSLIALVNDPQPEHPLRADLAEEYSKDR	[K].TDQVIQSLIALVNDPQPEHPLRADLAEEYSKDR.[K]			4.55226	1	3	16	P68037	P68037 [101-133]			Ubiquitin-conjugating enzyme E2 L3 OS=Mus musculus OX=10090 GN=Ube2l3 PE=1 SV=1	A0A338P786; A0A338P7E5; P68037	2	3760.91	33	0.121	1.88	0.62	1.038	2.375	1.669	0.097	0.184	4.879	-3.05	0.91	-0.69	0.05	1.25	0.74	-3.37	-2.44	2.29	0.130875	0.940386	0.915919	0.806733	0.619772	0.681861	0.314169	0.927045	0.375217	0.698962	0.999997	0.99695	1	1	1	0.921698	0.990323	0.944394	132.91	61.92	44.65	19.41	76.37	20.79	139.02	119.29	83.12	21.1839	21.7555	21.6763	21.709	22.4328	22.1909	21.1153	20.9292	22.7515	9.6	105.4	49.3	81	196.2	132.7	7.7	10.3	328.5	79.5	147.11	54.73	65.02	4.32	81.22	7.3	154.46	127.23	70.98	39.82	3	3	3	3	3	3	3	3	3	5	89.2	0.9	9.2	204.1	101.5	72.8	47.4	12.9	67.9	82.6	78	76	189	194.3	8.1	131.5	114.2	127.8	7.4	123.9	2.3	7.6	81.3	9.9	316.4	606.1	117	24	79.6	76.6	86.5	54	2.03736e+06		184055	3.96543e+06	1.7704e+06	1.35788e+06	1.5814e+06	394814	2.06534e+06	1.59555e+06	1.824e+06	1.65815e+06	3.98874e+06	3.89178e+06	189146	3.08985e+06	3017591	3.01107e+06	135612	1.85577e+06		226683	2.71297e+06	119714	5.29147e+06	1.16025e+07	2.07106e+06	556330	1.76998e+06	1838488	1.83906e+06	1.25417e+06	2.97484e+06	31673	307972	6.80789e+06	3.38654e+06	2.42738e+06	1.58295e+06	430576	2.26511e+06	2.75617e+06	2.60186e+06	2.53474e+06	6.30685e+06	6.48179e+06	271603	4.38671e+06	3.81114e+06	4.26409e+06	247743	4.132e+06	75578	252978	2.71297e+06	331099	1.05569e+07	2.02202e+07	3.90278e+06	799891	2.65552e+06	2.55441e+06	2.88454e+06	1.80133e+06	Det	Imp	Det	Det	Det	Det	Det	Det	Det	Det	Det	Det	Det	Det	Det	Det	Det	Det	Det	Det	Imp	Det	Det	Det	Det	Det	Det	Det	Det	Det	Det	Det	2		1	2	1	1	1	1	2	2	2	2	3	3	1	3	1	2	2	2		2	2	1	2	3	1	1	1	1	2	1		High	n/a	Peak Found	High	High	High	Peak Found	Peak Found	High	High	Peak Found	High	High	Peak Found	Peak Found	High	Peak Found	High	Peak Found	High	n/a	Peak Found	Peak Found	Peak Found	High	High	Peak Found	Peak Found	Peak Found	Peak Found	Peak Found	Peak Found	High	n/a	Peak Found	High	High	High	Peak Found	Peak Found	High	High	Peak Found	High	High	Peak Found	Peak Found	High	Peak Found	High	Peak Found	High	n/a	Peak Found	Peak Found	Peak Found	High	High	Peak Found	Peak Found	Peak Found	Peak Found	Peak Found	Peak Found	High	High	High	High	High	High	High	Peak Found	High	Peak Found	High	5	0.6245	0	1	1	1	752.99	1.85	0.00139	85.6894	1.45902e-05	1.46241e-05	4.55226	7.91	5.39822e-14	5.88841e-05	87.24
FALSE		High	Unambiguous	GAFRIEINFPAEYPFKPPKITFKTK	[K].GAFRIEINFPAEYPFKPPKITFKTK.[I]			1.53384	1	4	1	P68037	P68037 [49-73]			Ubiquitin-conjugating enzyme E2 L3 OS=Mus musculus OX=10090 GN=Ube2l3 PE=1 SV=1	A0A338P702; A0A338P786; A0A338P7E5; P68037	3	2939.62	25	1.32	1.218	0.822	0.822	0.556	0.196	1.198	0.836	1.447	0.4	0.28	-0.28	-0.28	-0.85	-2.35	0.26	-0.26	0.53									0.458226									0.969838	45.28	49.96	58.35	52.1	90.71	99.08	33.93	71.54	94.18									15.7874	148.6	128.2	70.9	90.6	62.6	16.9	126.6	94.1	149	112.6	24.35	40.25	55.11	61.21	96.11	104.39	50.04	71.17	72.04	37.45	3	3	3	3	3	3	3	3	3	5	147.9	166.9	101.3	166.2	127.7	69.4	50.7	70.6	142.9	33.6	142	90.2	2.6	62.3	122.9	16.8	12.3	80.4	163.4	51.7	126	20.1	138.8	93.7	300.3	59.2	148.3	116.8	136.4	85.9	112.1	40.9																									119087	26858.6							117066	132100	80150.7	131471	101010	54885.3	40087.9	55864.3	113058	26581.8	112366	71338.9	2054.44	49291.3	97274.8	13288.6	9721.48	63627.1	129308	40868.5	99711.3	15882.7	109788	74161.6	237586	46807.9	117338	92436.3	107907	67945	88695.7	32350.3	Imp	Imp	Imp	Imp	Imp	Imp	Imp	Imp	Imp	Imp	Imp	Imp	Imp	Imp	Imp	Imp	Imp	Imp	Imp	Imp	Imp	Imp	Imp	Imp	Det	Det	Imp	Imp	Imp	Imp	Imp	Imp																									1	1								n/a	n/a	n/a	n/a	n/a	n/a	n/a	n/a	n/a	n/a	n/a	n/a	n/a	n/a	n/a	n/a	n/a	n/a	n/a	n/a	n/a	n/a	n/a	n/a	High	Peak Found	n/a	n/a	n/a	n/a	n/a	n/a	n/a	n/a	n/a	n/a	n/a	n/a	n/a	n/a	n/a	n/a	n/a	n/a	n/a	n/a	n/a	n/a	n/a	n/a	n/a	n/a	n/a	n/a	n/a	n/a	High	Peak Found	n/a	n/a	n/a	n/a	n/a	n/a	n/a	n/a	n/a	n/a	n/a	n/a	n/a	n/a	High	n/a	High	6	0.5494	0	1	1	1	490.776	0.81	0.0004	75.5752	2.48592e-05	5.06534e-05	1.53384	2.33	6.68634e-05	6.54907e-05	75
FALSE		High	Unambiguous	TDQVIQSLIALVNDPQPEHPLR	[K].TDQVIQSLIALVNDPQPEHPLR.[A]			4.03098	1	3	11	P68037	P68037 [101-122]			Ubiquitin-conjugating enzyme E2 L3 OS=Mus musculus OX=10090 GN=Ube2l3 PE=1 SV=1	A0A338P786; A0A338P7E5; P68037	0	2483.33	22	0.206	5.334	0.592	1.244	1.074	0.812	4.55	1.264	3.923	-2.28	2.42	-0.76	0.32	0.1	-0.3	2.19	0.34	1.97	0.401387	0.609064	0.86568	0.925733	0.977226	0.927838	0.423324	0.217495	0.534304	0.953935	0.999997	0.994779	1	1	1	0.958185	0.953918	0.985829	105.89	95.62	80.93	74.94	100.36	92.18	99.19	72	73.37	18.7606	20.748	19.3346	19.7936	19.8808	19.3445	20.4597	19.6666	20.5598	8.5	236.6	33.9	76.9	84.9	44.7	188.1	57.6	224.5	44.4	93.23	64.26	24.83	40.88	36.81	83.15	93.21	10	20.89	71.55	3	3	3	3	3	3	3	3	3	5	28.8	5.9	7	101.7	388.8	193.8	20.1	27.8	33.5	90.3	63	38.1	77.9	35.5	69.5	36.7	7.9	72.7	154.1	149	681.3	42.8	52.3	47.2	183.9	202.8	132.9	102.3	72.5	33.9	36.3	9.7	261786	55784.5		785618	2.69527e+06	1.43778e+06	265692	337837	404618	692944	585494	330778	653509	282817	642173	342400	82492.2	680684	1.11882e+06	887583	3.85123e+06	508939	693607	226209	1.22237e+06	1.54322e+06	935081	943957	641161	323282	307207	89364.3	382244	77716.6	92537.6	1.34876e+06	5.15569e+06	2.57023e+06	265954	368438	443755	1.197e+06	835181	505644	1.0333e+06	471034	922123	486110	104186	963941	2.04391e+06	1.97626e+06	9.03523e+06	567976	693607	625637	2.43873e+06	2.68946e+06	1.7621e+06	1.35722e+06	961945	449171	481851	128351	Det	Det	Imp	Det	Det	Det	Det	Det	Det	Det	Det	Det	Det	Det	Det	Det	Det	Det	Det	Det	Det	Det	Det	Det	Det	Det	Det	Det	Det	Det	Det	Det	1	1		3	2	2	1	1	2	2	2	1	1	1	3	1	1	2	2	3	3	2	2	1	2	1	1	2	2	2	1	1		Peak Found	Peak Found	n/a	Peak Found	High	High	Peak Found	Peak Found	Peak Found	High	Peak Found	Peak Found	Peak Found	Peak Found	Peak Found	High	Peak Found	Peak Found	High	High	High	Peak Found	High	Peak Found	High	Peak Found	Peak Found	Peak Found	Peak Found	Peak Found	Peak Found	Peak Found	Peak Found	Peak Found	n/a	Peak Found	High	High	Peak Found	Peak Found	Peak Found	High	Peak Found	Peak Found	Peak Found	Peak Found	Peak Found	High	Peak Found	Peak Found	High	High	High	Peak Found	High	Peak Found	High	Peak Found	Peak Found	Peak Found	Peak Found	Peak Found	Peak Found	Peak Found	Peak Found	High	Peak Found	High	Peak Found	High	High	High	High	Peak Found	High	3	0.6481	0	1	1	1	828.447	0.35	0.00029	94.5794	2.48592e-05	1.7187e-05	2.62369	4.12	2.00562e-12	5.88841e-05	95.07
FALSE		High	Unambiguous	NFRNIQVDEANLLTWQGLIVPDNPPYDK	[K].NFRNIQVDEANLLTWQGLIVPDNPPYDK.[G]			2.19878	1	3	5	P68037	P68037 [21-48]			Ubiquitin-conjugating enzyme E2 L3 OS=Mus musculus OX=10090 GN=Ube2l3 PE=1 SV=1	A0A338P702; A0A338P786; P68037	1	3269.66	28	0.733	0.94	0.854	1.139	1.018	1.647	3.348	1.755	1.961	-0.45	-0.09	-0.23	0.19	0.03	0.72	1.74	0.81	0.97		0.970565				0.292395	0.156917	0.190103	0.270729		0.999997				0.929463	0.849948	0.940178	0.918574	96.42	121	56.79	58.5	39.27	70.72	70.87	110.87	88.26		17.3622				17.1818	17.4329	17.2764	16.9989	31.6	80.8	73.4	89.8	87.5	110.2	292.6	68.9	79.4	85.9	63.32	116.37	13.04	29.09	7.6	39.26	61.67	114.43	69.13	59.37	3	3	3	3	3	3	3	3	3	5	26.2	28.8	74.9	73.5	1.7	240.4	73	66.8	56.2	103.6	56.7	81.7	73.3	79.6	85.4	67.3	149.9	100.3	266.3	304.8	62.4	40.3	62.7	350.5	208.6	72.2	67.2	106.4	91	78.2	14.4	35.7						168475											148670		182593	171469				158745	130971								32788.4	36024.6	93779.3	92122.4	2164.97	301171	91508	83632.1	70394.7	129841	71059.7	102373	91835.5	99763.7	106962	84354.3	187767	125641	333570	381786	78207.6	50488.3	78558.3	439049	261297	90490.6	84217.1	133252	114032	97954	18012.5	44750.1	Imp	Imp	Imp	Imp	Imp	Det	Imp	Imp	Imp	Imp	Imp	Imp	Imp	Imp	Imp	Imp	Det	Imp	Det	Det	Imp	Imp	Imp	Det	Det	Imp	Imp	Imp	Imp	Imp	Imp	Imp						1											1		1	1				1	1									n/a	n/a	n/a	n/a	n/a	High	n/a	n/a	n/a	High	n/a	n/a	n/a	n/a	High	n/a	High	n/a	Peak Found	Peak Found	n/a	n/a	n/a	High	Peak Found	n/a	n/a	n/a	n/a	n/a	n/a	n/a	n/a	n/a	n/a	n/a	n/a	High	n/a	n/a	n/a	High	n/a	n/a	n/a	n/a	High	n/a	High	n/a	Peak Found	Peak Found	n/a	n/a	n/a	High	Peak Found	n/a	n/a	n/a	n/a	n/a	n/a	n/a	n/a	High	n/a	High	High	High	Peak Found	High	Peak Found	n/a	High	3	0.6064	0	1	1	1	1090.56	-0.92	-0.00101	95.6813	2.48592e-05	1.72909e-05	2.19878	1.88	6.61439e-07	5.88841e-05	96.77
FALSE		High	Unambiguous	IEINFPAEYPFKPPK	[R].IEINFPAEYPFKPPK.[I]			2.35839	1	4	2	P68037	P68037 [53-67]			Ubiquitin-conjugating enzyme E2 L3 OS=Mus musculus OX=10090 GN=Ube2l3 PE=1 SV=1	A0A338P702; A0A338P786; A0A338P7E5; P68037	0	1789.95	15	0.471	1.92	0.313	0.166	0.132	2.18	0.148	0.12	0.19	-1.09	0.94	-1.67	-2.59	-2.92	1.12	-2.75	-3.06	-2.4	0.666283	0.843812	0.730376	0.181195	0.171762	0.529217	0.256952	0.279498	0.368962	0.999983	0.999997	0.985137	0.690595	0.712202	0.988469	0.897662	0.953918	0.941366	107.65	92.82	128.34	115.29	120.43	57.67	117.89	114.67	132.53	18.9989	19.5853	19.2425	19.0212	18.8091	19.8824	18.2345	18.2345	19.223	89.6	280.6	44.1	23.3	26.5	306.7	34.1	27.7	26.7	140.7	65.42	62.15	136.32	114.69	109.73	9.79	84.53	69.89	143.13	95.43	3	3	3	3	3	3	3	3	3	5	19.6	103.8	71.5	80.6	352.7	223.9	206.9	35.2	0.9	18.6	83.5	6.4	62.5	21.2	1.5	244.7	214	260	0.5	30.1	27.2	22.1	29.5	4.2	158.6	0.3	21.3	472.6	183.7	112.2	41.6	88.7		284630	163151	179228	704111	478202	789448	123171			223650		150903			658104	646965	701188							303532			1.25519e+06	467450	308406	101305	235834	74777.5	396534	272995	307700	1.34687e+06	854849	790224	134328	3328.04	70936.3	319026	24367.5	238603	80830.7	5638.42	934320	817101	992977	2043.4	114982	103972	84259	112743	16116.8	605569	1226.17	81259.5	1.80471e+06	701322	428502	158896	338719	Imp	Det	Det	Det	Det	Det	Det	Det	Imp	Imp	Det	Imp	Det	Imp	Imp	Det	Det	Det	Imp	Imp	Imp	Imp	Imp	Imp	Det	Imp	Imp	Det	Det	Det	Det	Det		1	1	1	1	1	1	1			1		1			1	1	1							1			1	1	1	1	1		n/a	Peak Found	Peak Found	Peak Found	High	High	Peak Found	Peak Found	n/a	n/a	Peak Found	n/a	Peak Found	n/a	n/a	Peak Found	Peak Found	Peak Found	n/a	n/a	n/a	n/a	n/a	n/a	Peak Found	n/a	n/a	Peak Found	Peak Found	Peak Found	Peak Found	Peak Found	n/a	Peak Found	Peak Found	Peak Found	High	High	Peak Found	Peak Found	n/a	n/a	Peak Found	n/a	Peak Found	n/a	n/a	Peak Found	Peak Found	Peak Found	n/a	n/a	n/a	n/a	n/a	n/a	Peak Found	n/a	n/a	Peak Found	Peak Found	Peak Found	Peak Found	Peak Found	Peak Found	High	Peak Found	Peak Found	Peak Found	Peak Found	n/a	n/a	Peak Found	Peak Found	High	3	0.5355	0	1	1	1	597.322	0.09	6e-05	69.0532	2.48592e-05	1.7187e-05	2.35839	3.38	2.18664e-07	5.88841e-05	69.35
FALSE		High	Unambiguous	TNEAQAIETAR	[K].TNEAQAIETAR.[A]			2.2442	1	1	16	P61089	P61089 [131-141]			Ubiquitin-conjugating enzyme E2 N OS=Mus musculus OX=10090 GN=Ube2n PE=1 SV=1	P61089	0	1203.6	11	0.514	4.35	0.277	0.806	0.838	0.654	3.152	0.269	3.005	-0.96	2.12	-1.85	-0.31	-0.26	-0.61	1.66	-1.9	1.59	0.722141	0.574999	0.802176	0.694627	0.863557	0.96671	0.515883	0.688745	0.62251	0.999983	0.999768	0.990631	1	1	1	0.984939	0.956217	1	36.61	48.61	68.37	54.22	54.9	73	48.74	67.35	43.05	20.8968	22.4363	20.8793	21.1264	21.1772	20.9863	22.1417	20.5878	21.8849	35.9	303.5	19.3	53.4	60	34.4	219.9	18.7	185.1	69.8	6.43	35.43	66.68	35.42	27.03	50.58	33.96	42.83	30.72	59.6	3	3	3	3	3	3	3	3	3	5	34	38.6	36.9	359.3	312.1	168.8	19.8	4.8	27.7	42.3	84.1	54.9	61.7	37.4	63.8	31.4	35.3	74.5	226.1	161.1	320.4	9.9	19.3	25.3	190.4	287.3	162.3	4.3	54	76.1	71.7	104.3	619641	738251	586947	5.57058e+06	4342783	2.51293e+06	527842		673272	652196	1.56859e+06	956460	1.03851e+06	597531	1.18254e+06	589451	744693	1.40048e+06	3.29465e+06	1.92559e+06	3.63506e+06	235355	512948	243327	2.54e+06	4387560	2.29326e+06		958566	1.45868e+06	1.21755e+06	1.93364e+06	904763	1.0285e+06	982118	9.56364e+06	8.30714e+06	4.4922e+06	528361	128103	738395	1.12661e+06	2.23752e+06	1.46209e+06	1.64206e+06	995192	1.69806e+06	836851	940529	1.98327e+06	6.01883e+06	4.28745e+06	8.52808e+06	262655	512948	672982	5.06748e+06	7.64645e+06	4.32149e+06	114146	1.43815e+06	2.0267e+06	1.90971e+06	2.77722e+06	Det	Det	Det	Det	Det	Det	Det	Imp	Det	Det	Det	Det	Det	Det	Det	Det	Det	Det	Det	Det	Det	Det	Det	Det	Det	Det	Det	Imp	Det	Det	Det	Det	1	1	2	1	1	1	2		1	1	1	1	1	1	1	1	1	1	2	1	2	1	1	1	1	1	1		1	2	2	2		High	High	High	High	High	High	Peak Found	n/a	Peak Found	Peak Found	High	Peak Found	Peak Found	Peak Found	High	Peak Found	Peak Found	High	Peak Found	Peak Found	Peak Found	High	Peak Found	Peak Found	High	High	High	n/a	Peak Found	High	High	High	High	High	High	High	High	High	Peak Found	n/a	Peak Found	Peak Found	High	Peak Found	Peak Found	Peak Found	High	Peak Found	Peak Found	High	Peak Found	Peak Found	Peak Found	High	Peak Found	Peak Found	High	High	High	n/a	Peak Found	High	High	High	High	High	Peak Found	High	High	High	Peak Found	High	High	High	High	2	0.3824	0	1	1	1	602.301	-1	-0.0006	15.7726	2.48592e-05	1.71961e-05	2.2442	3.53	4.82719e-07	5.88841e-05	17.25
FALSE		High	Unambiguous	LLAEPVPGIK	[R].LLAEPVPGIK.[A]			1.72848	1	2	23	P61089	P61089 [15-24]			Ubiquitin-conjugating enzyme E2 N OS=Mus musculus OX=10090 GN=Ube2n PE=1 SV=1	A0A1W2P7Z3; P61089	0	1036.64	10	0.767	3.859	0.453	0.936	0.951	0.926	1.277	0.327	2.073	-0.38	1.95	-1.14	-0.1	-0.07	-0.11	0.35	-1.61	1.05	0.788269	0.715387	0.936941	0.612228	0.820161	0.903173	0.727907	0.845325	0.723695	0.999983	0.999997	0.998376	1	1	1	0.999997	0.974308	1	23.61	27.05	38.31	22.88	16.31	20.8	73.68	47.03	12.03	22.5452	23.7246	22.3424	22.5658	22.5667	22.6997	22.6738	22.1626	23.1305	66	299.4	35.5	80.5	73.8	79.7	99.1	25.3	163.1	77.6	22.15	27.98	29.08	20.09	25.93	12.86	91.49	50.26	12.04	13.64	3	3	3	3	3	3	3	3	3	5	62	45.2	71.2	229.8	394.8	281	23.2	33.3	42.4	75.6	76.5	52.3	69.3	62.5	100.1	74.8	61.5	79.2	93	46.8	297.3	23.8	34.8	11.4	178.7	153.1	141.6	69.4	80.8	93.6	72.8	68.3	2.863e+06	2.18906e+06	2.86963e+06	9026535	13920012	10603764	1.56592e+06	2.06047e+06	2.6086e+06	2.95089e+06	3.61796e+06	2.3097e+06	2.95472e+06	2529180	4.69976e+06	3.55457e+06	3.28297e+06	3.77232e+06	3.43371e+06	1.41724e+06	8546295	1437261	2.34918e+06	277690	6041743	5.92527e+06	5.06838e+06	3.25748e+06	3.63103e+06	4.54535e+06	3.13199e+06	3.20768e+06	4.18038e+06	3.0497e+06	4.80164e+06	1.54969e+07	2.6627e+07	1.89556e+07	1.56746e+06	2.24711e+06	2.86092e+06	5.09739e+06	5.16086e+06	3.53072e+06	4.6719e+06	4.21237e+06	6.74858e+06	5.04647e+06	4.14631e+06	5.34212e+06	6.27287e+06	3.15557e+06	2.00502e+07	1.60398e+06	2.34918e+06	768019	1.20537e+07	1.03263e+07	9.55102e+06	4.6836e+06	5.4477e+06	6.31534e+06	4.9125e+06	4.60708e+06	Det	Det	Det	Det	Det	Det	Det	Det	Det	Det	Det	Det	Det	Det	Det	Det	Det	Det	Det	Det	Det	Det	Det	Det	Det	Det	Det	Det	Det	Det	Det	Det	1	1	1	1	1	1	1	1	1	1	1	1	1	1	1	1	1	1	1	1	1	1	1	1	1	1	1	1	1	1	1	1		High	High	High	High	High	High	High	Peak Found	High	Peak Found	Peak Found	High	Peak Found	Peak Found	High	Peak Found	Peak Found	Peak Found	High	High	High	High	High	High	High	High	High	High	High	High	High	Peak Found	High	High	High	High	High	High	High	Peak Found	High	Peak Found	Peak Found	High	Peak Found	Peak Found	High	Peak Found	Peak Found	Peak Found	High	High	High	High	High	High	High	High	High	High	High	High	High	Peak Found	High	High	High	High	High	Peak Found	High	High	High	High	High	2	0.5709	0	1	1	1	518.824	-0.13	-7e-05	45.2096	2.48592e-05	2.92111e-05	1.72848	2.61	1.72532e-05	6.54907e-05	45.92
FALSE		High	Unambiguous	ETQRLLAEPVPGIKAEPDESNARYFHVVIAGPQDSPFEGGTFK	[K].ETQRLLAEPVPGIKAEPDESNARYFHVVIAGPQDSPFEGGTFK.[L]			5.00337	1	2	19	P61089	P61089 [11-53]			Ubiquitin-conjugating enzyme E2 N OS=Mus musculus OX=10090 GN=Ube2n PE=1 SV=1	A0A1W2P7Z3; P61089	3	4697.36	43	0.093	13.195	0.209	1.653	9.105	0.847	2.401	0.917	9.008	-3.43	3.72	-2.26	0.73	3.19	-0.24	1.26	-0.12	3.17	0.105936	0.298449	0.665353	0.818409	0.129188	0.988755	0.45436	0.321194	0.285871	0.65175	0.890975	0.98118	1	0.654484	1	0.966932	0.953918	0.921621	118.27	115.38	145.82	119.76	124.46	128.24	139.14	146.89	118.15	19.7294	22.3957	21.3452	20.5561	21.6712	21.1587	21.1403	20.4816	21.3884	8	381.7	3.6	51.8	167.2	95.7	65.8	28.3	179.5	18.4	74.34	28.5	159.08	114.62	13.57	84.31	128.47	117.03	26.28	110.73	3	3	3	3	3	3	3	3	3	5	1.3	10.7	7.1	366	205.2	342.2	77.5	3.2	1.2	11.4	46.5	190.4	142.5	182.8	149.9	97.5	2	85.8	59	276.5	2.4	25.4	5.2	105.7	160.9	140.1	228.9	16.5	125.1	0.3	115.2	15.6		192211	106823	5.33721e+06	2.68608e+06	4.79201e+06	1.93803e+06			165096	815778	3118263	2.25584e+06	2.74845e+06	2.61342e+06	1.71964e+06		1.51677e+06	808349	3109274		569749		956400	2.01902e+06	2.01279e+06	3.04029e+06	286663	2.08737e+06		1.83849e+06	271127	32626.6	267780	178743	9.16298e+06	5.1381e+06	8.56634e+06	1.93993e+06	81207.4	30650.5	285188	1.16367e+06	4.76673e+06	3.56685e+06	4.57757e+06	3.75272e+06	2.4414e+06	50441.5	2.14796e+06	1.47673e+06	6.92299e+06	60846.1	635840	129658	2.64516e+06	4.02809e+06	3.50779e+06	5.72922e+06	412164	3.13171e+06	6416.35	2.88366e+06	389409	Imp	Det	Det	Det	Det	Det	Det	Imp	Imp	Det	Det	Det	Det	Det	Det	Det	Imp	Det	Det	Det	Imp	Det	Imp	Det	Det	Det	Det	Det	Det	Imp	Det	Det		1	1	2	2	3	1			1	2	1	2	1	1	1		1	2	1		2		2	1	1	2	1	1		2	1		n/a	High	Peak Found	High	Peak Found	High	High	n/a	High	Peak Found	High	High	High	High	Peak Found	Peak Found	n/a	Peak Found	Peak Found	Peak Found	n/a	High	n/a	High	High	High	High	Peak Found	Peak Found	High	Peak Found	Peak Found	n/a	High	Peak Found	High	Peak Found	High	High	n/a	High	Peak Found	High	High	High	High	Peak Found	Peak Found	n/a	Peak Found	Peak Found	Peak Found	n/a	High	n/a	High	High	High	High	Peak Found	Peak Found	High	Peak Found	Peak Found	High	High	High	High	High	Peak Found	Peak Found	High	High	High	High	5	0.7011	0	1	1	1	940.277	-2.01	-0.00189	71.289	1.45902e-05	9.89772e-06	5.00337	5.32	2.9566e-15	5.88841e-05	73.34
FALSE		High	Unambiguous	LELFLPEEYPMAAPKVRFMTK	[K].LELFLPEEYPMAAPKVRFMTK.[I]			4.09029	1	1	17	P61089	P61089 [54-74]			Ubiquitin-conjugating enzyme E2 N OS=Mus musculus OX=10090 GN=Ube2n PE=1 SV=1	P61089	2	2510.32	21	2.966	11.233	2.196	2.481	2.575	3.698	1.379	0.783	4.857	1.57	3.49	1.13	1.31	1.36	1.89	0.46	-0.35	2.28	0.380967	0.353025	0.373515	0.49639	0.585045	0.371516	0.729701	0.364151	0.469307	0.945857	0.906895	0.979215	0.980227	1	0.957125	0.999997	0.953918	0.971415	36.77	84.05	74.94	38.28	61.64	92.48	135.44	135.01	65.59	21.5663	23.0481	21.8966	21.3594	21.5781	22.1116	20.6795	20.7665	21.9034	88.6	335.5	75.1	74.1	76.9	110.5	41	23.4	145.1	29.9	23.54	54.29	41.63	23.44	38.13	60.98	118.22	92.53	32.67	80.55	3	3	3	3	3	3	3	3	3	5	109.9	67.9	90.2	508.2	147.5	341.8	76.5	33	80.8	75.5	58.9	94.7	57.5	121.7	78.3	33.7	112.5	153.7	160.2	41.8	4.4	23.8	5.6	59.5	147.8	219.1	116.3	0.6	80.9	30.3	36.8	30.4	3052663	1.97591e+06	2.18768e+06	1.20072e+07	3.12827e+06	7.7556e+06	3.10169e+06	1.229e+06	2.98659e+06	1.77288e+06	1.67527e+06	2.51224e+06	1.475e+06	2.96274e+06	2.21312e+06	962963	3.61415e+06	4.40142e+06	3.55666e+06	761708	75790.8	866091	226375	872503	3.00494e+06	5.09814e+06	2.50403e+06		2.1865e+06	885352	951072	859356	4.45732e+06	2.75276e+06	3.66057e+06	2.0614e+07	5.98395e+06	1.38641e+07	3.10474e+06	1.34032e+06	3.27547e+06	3.06249e+06	2.3897e+06	3.84034e+06	2.33222e+06	4.93446e+06	3.17791e+06	1.36713e+06	4.56458e+06	6.23301e+06	6.49749e+06	1.69599e+06	177810	966557	226375	2.41312e+06	5.99508e+06	8.88481e+06	4.71868e+06	25843.9	3.28044e+06	1.23012e+06	1.49175e+06	1.23426e+06	Det	Det	Det	Det	Det	Det	Det	Det	Det	Det	Det	Det	Det	Det	Det	Det	Det	Det	Det	Det	Det	Det	Det	Det	Det	Det	Det	Imp	Det	Det	Det	Det	3	3	3	3	2	3	2	2	2	3	2	2	2	4	1	2	2	2	5	4	1	1	1	4	3	3	2		2	1	1	1		High	Peak Found	Peak Found	High	High	High	Peak Found	Peak Found	Peak Found	Peak Found	High	High	Peak Found	Peak Found	Peak Found	Peak Found	Peak Found	Peak Found	High	Peak Found	Peak Found	Peak Found	Peak Found	High	High	High	High	High	High	Peak Found	Peak Found	Peak Found	High	Peak Found	Peak Found	High	High	High	Peak Found	Peak Found	Peak Found	Peak Found	High	High	Peak Found	Peak Found	Peak Found	Peak Found	Peak Found	Peak Found	High	Peak Found	Peak Found	Peak Found	Peak Found	High	High	High	High	High	High	Peak Found	Peak Found	Peak Found	High	High	Peak Found	High	Peak Found	Peak Found	High	High	High	High	High	4	0.6583	0	1	1	1	628.331	-6.24	-0.00392	78.0135	2.48592e-05	1.7187e-05	2.98984	5.56	1.32928e-12	5.88841e-05	77.79
FALSE		High	Unambiguous	LELFLPEEYPMAAPKVRFMTK	[K].LELFLPEEYPMAAPKVRFMTK.[I]	1xOxidation [M11]	1xOxidation [M11]	0.704	1	1	1	P61089	P61089 [54-74]			Ubiquitin-conjugating enzyme E2 N OS=Mus musculus OX=10090 GN=Ube2n PE=1 SV=1	P61089	2	2526.31	21																																																																																																																																																																																																																																																					No Quan Values	n/a	n/a	n/a	n/a	n/a	n/a	n/a	n/a	n/a	n/a	n/a	n/a	n/a	n/a	n/a	n/a	n/a	n/a	n/a	n/a	n/a	n/a	n/a	n/a	High	n/a	n/a	n/a	n/a	n/a	n/a	n/a	n/a	n/a	n/a	n/a	n/a	n/a	n/a	n/a	n/a	n/a	n/a	n/a	n/a	n/a	n/a	n/a	n/a	n/a	n/a	n/a	n/a	n/a	n/a	n/a	High	n/a	n/a	n/a	n/a	n/a	n/a	n/a	n/a	n/a	n/a	n/a	n/a	n/a	n/a	n/a	High	n/a	High	4	0.3131	0	1	1	1	632.34	8.97	0.00566	76.9952	0.0002681	0.00530423	0.704	2.14	0.0223802	0.00103779
FALSE		High	Unambiguous	ETQRLLAEPVPGIKAEPDESNAR	[K].ETQRLLAEPVPGIKAEPDESNAR.[Y]			0.375545	1	2	1	P61089	P61089 [11-33]			Ubiquitin-conjugating enzyme E2 N OS=Mus musculus OX=10090 GN=Ube2n PE=1 SV=1	A0A1W2P7Z3; P61089	2	2520.31	23																																																																																																																																																																																																																																																					No Quan Values	n/a	n/a	n/a	n/a	n/a	n/a	n/a	n/a	n/a	n/a	n/a	n/a	n/a	n/a	n/a	n/a	n/a	n/a	n/a	n/a	n/a	n/a	n/a	n/a	n/a	n/a	High	n/a	n/a	n/a	n/a	n/a	n/a	n/a	n/a	n/a	n/a	n/a	n/a	n/a	n/a	n/a	n/a	n/a	n/a	n/a	n/a	n/a	n/a	n/a	n/a	n/a	n/a	n/a	n/a	n/a	n/a	n/a	High	n/a	n/a	n/a	n/a	n/a	n/a	n/a	n/a	n/a	n/a	n/a	n/a	n/a	High	n/a	High	4	0.2819	0	1	1	1	630.834	3.32	0.00209	38.525	0.00131005	0.0426784	0.375545	1.88	0.186554	0.00603678
FALSE		High	Unambiguous	AEPDESNARYFHVVIAGPQDSPFEGGTFK	[K].AEPDESNARYFHVVIAGPQDSPFEGGTFK.[L]			2.87923	1	2	17	P61089	P61089 [25-53]			Ubiquitin-conjugating enzyme E2 N OS=Mus musculus OX=10090 GN=Ube2n PE=1 SV=1	A0A1W2P7Z3; P61089	1	3165.49	29	1.366	10.712	0.197	0.688	2.734	1.411	1.171	0.227	2.081	0.45	3.42	-2.34	-0.54	1.45	0.5	0.23	-2.14	1.06	0.738796	0.361039	0.611042	0.736647	0.561293	0.714517	0.74019	0.757413	0.676533	0.999983	0.910536	0.979215	1	1	1	0.999997	0.96314	1	134.2	90.48	145.06	147.29	99.3	140.22	138.83	141.19	127.07	20.6024	21.909	19.6369	20.3984	20.5936	20.911	20.2645	20.6477	20.3383	56.1	439.9	8.3	72.5	112.3	109.5	68.2	6.7	85.5	41.1	108.88	6.89	85.38	88.63	35.32	81.77	86.93	138.63	115.19	124.14	3	3	3	3	3	3	3	3	3	5	146.7	48.9	4.6	383.7	393.6	344.8	7.2	2.6	18.1	63.2	83.6	0.3	158.4	97.9	83	129.6	95.5	7	107.6	6.8	59.5	5.8	62.6	3.8	371.8	74.5	34	35.8	250.6	25.7	0.8	91.9	1.60998e+06	562918		3.58225e+06	3297968	3.09162e+06	115948		265006	586378	939245		1.60581e+06	942275	926078	1.46381e+06	1.21147e+06		944347		406480		1.00284e+06		2.98738e+06	685681	289338	399304	2.67725e+06	296744		1.02573e+06	2.3508e+06	784234	74362.5	6.15004e+06	6.30855e+06	5.52668e+06	116062	41942.8	290639	1.01291e+06	1.33979e+06	4093.71	2.53904e+06	1.56936e+06	1.32979e+06	2.07819e+06	1.53005e+06	112761	1.72518e+06	109709	953628	93738.1	1.00284e+06	60525.4	5.96004e+06	1.19497e+06	545238	574118	4.01672e+06	412298	12690.7	1.47321e+06	Det	Det	Imp	Det	Det	Det	Det	Imp	Det	Det	Det	Imp	Det	Det	Det	Det	Det	Imp	Det	Imp	Det	Imp	Det	Imp	Det	Det	Det	Det	Det	Det	Imp	Det	1	1		1	1	1	1		1	1	1		1	1	1	2	1		1		1		1		1	2	1	1	2	1		2		High	Peak Found	n/a	High	High	High	Peak Found	n/a	Peak Found	High	High	n/a	Peak Found	High	Peak Found	High	High	n/a	High	High	Peak Found	n/a	Peak Found	n/a	High	High	High	Peak Found	Peak Found	Peak Found	n/a	Peak Found	High	Peak Found	n/a	High	High	High	Peak Found	n/a	Peak Found	High	High	n/a	Peak Found	High	Peak Found	High	High	n/a	High	High	Peak Found	n/a	Peak Found	n/a	High	High	High	Peak Found	Peak Found	Peak Found	n/a	Peak Found	High	High	Peak Found	High	High	High	High	Peak Found	High	Peak Found	High	4	0.6046	0	1	1	1	792.127	-1.57	-0.00125	67.2924	2.48592e-05	1.7187e-05	2.39285	4.35	5.90343e-09	5.88841e-05	67.8
FALSE		High	Unambiguous	LELFLPEEYPMAAPKVR	[K].LELFLPEEYPMAAPKVR.[F]			2.61708	1	1	6	P61089	P61089 [54-70]			Ubiquitin-conjugating enzyme E2 N OS=Mus musculus OX=10090 GN=Ube2n PE=1 SV=1	P61089	1	2003.07	17	6.065	0.948	1.554	5.84	24.227	18.098	4.889	4.201	31.323	2.6	-0.08	0.64	2.55	4.6	4.18	2.29	2.07	4.97	0.141166		0.463223	0.232168	0.0375817	0.0496108	0.0112951	0.0500548	0.0710761	0.720023		0.979215	0.765719	0.396114	0.683128	0.346233	0.537837	0.815371	64.11	65.44	109.05	60.52	82.31	77.34	51.41	119.44	108.65	20.9633		22.2168	18.5413	18.9862	18.6102	16.4737	20.523	19.1843	43.5	8.9	15.7	41.9	265.4	186.9	41.8	42.5	343.2	10.1	152.49	53.6	169.97	95.25	50.02	71.01	34.81	163.84	76.23	75.77	3	3	3	3	3	3	3	3	3	5	18.2	451.1	20.9	8.7	3.3	4.3	772.8	2.2	7.6	20.2	86.2	16.8	130.1	42.3	127.8	90	45.7	199.9	20.1	32.1	16.9	20.5	4.3	660	187.4	165.2	15.5	3.5	4.9	13.9	5.3	2.5		2.04447e+06					4.87442e+06				381491		519312	160258	561841	400161	228281	891384		91008				1.5067e+06	592920	598515							114625	2.84827e+06	132172	55232.1	20667	27044.6	4.87921e+06	13687.4	47823.7	127277	544180	106357	821117	266910	806771	568114	288313	1.26232e+06	126992	202635	106557	129278	27190.4	4.16714e+06	1.18292e+06	1.04307e+06	97601.6	21793.8	30772.7	87775.3	33300.7	15930.2	Imp	Det	Imp	Imp	Imp	Imp	Det	Imp	Imp	Imp	Det	Imp	Det	Det	Det	Det	Det	Det	Imp	Det	Imp	Imp	Imp	Det	Det	Det	Imp	Imp	Imp	Imp	Imp	Imp		1					1				1		1	1	1	1	1	1		1				1	1	1								High	Peak Found	n/a	n/a	n/a	n/a	Peak Found	n/a	n/a	n/a	Peak Found	n/a	High	Peak Found	Peak Found	High	Peak Found	Peak Found	n/a	Peak Found	n/a	n/a	n/a	High	High	Peak Found	High	n/a	n/a	n/a	n/a	n/a	High	Peak Found	n/a	n/a	n/a	n/a	Peak Found	n/a	n/a	n/a	Peak Found	n/a	High	Peak Found	Peak Found	High	Peak Found	Peak Found	n/a	Peak Found	n/a	n/a	n/a	High	High	Peak Found	High	n/a	n/a	n/a	n/a	n/a	High	n/a	Peak Found	Peak Found	High	High	Peak Found	High	High	n/a	High	3	0.7176	0	1	1	1	668.361	0.29	0.00019	76.2087	2.48592e-05	1.7187e-05	2.61708	4.25	3.63623e-08	5.88841e-05	76.46
FALSE		High	Unambiguous	LLAEPVPGIKAEPDESNARYFHVVIAGPQDSPFEGGTFK	[R].LLAEPVPGIKAEPDESNARYFHVVIAGPQDSPFEGGTFK.[L]			1.44357	1	2	1	P61089	P61089 [15-53]			Ubiquitin-conjugating enzyme E2 N OS=Mus musculus OX=10090 GN=Ube2n PE=1 SV=1	A0A1W2P7Z3; P61089	2	4183.11	39																																																																																																																																																																																																																																																					No Quan Values	n/a	n/a	n/a	n/a	n/a	n/a	n/a	n/a	n/a	n/a	n/a	n/a	n/a	n/a	n/a	n/a	n/a	n/a	n/a	n/a	n/a	n/a	n/a	n/a	n/a	n/a	High	n/a	n/a	n/a	n/a	n/a	n/a	n/a	n/a	n/a	n/a	n/a	n/a	n/a	n/a	n/a	n/a	n/a	n/a	n/a	n/a	n/a	n/a	n/a	n/a	n/a	n/a	n/a	n/a	n/a	n/a	n/a	High	n/a	n/a	n/a	n/a	n/a	n/a	n/a	n/a	n/a	n/a	n/a	n/a	n/a	High	n/a	High	5	0.4141	0	1	1	1	837.421	-9.02	-0.00754	75.7709	2.48592e-05	7.09859e-05	1.44357	3.96	0.000125863	6.54907e-05
FALSE		High	Unambiguous	LGRICLDILKDK	[K].LGRICLDILKDK.[W]			1.70102	1	1	6	P61089	P61089 [83-94]			Ubiquitin-conjugating enzyme E2 N OS=Mus musculus OX=10090 GN=Ube2n PE=1 SV=1	P61089	2	1386.81	12	0.322	15.445	0.448	3.531	0.755	0.877	1.392	1.007	8.803	-1.64	3.95	-1.16	1.82	-0.41	-0.19	0.48	0.01	3.14	0.465699	0.360486	0.939416	0.429695	0.816264	0.959581	0.792987	0.323206	0.313405	0.982493	0.910305	0.998376	0.948438	1	1	0.999997	0.953918	0.92844	139.2	121.5	139.81	132.44	136.14	126.05	142.09	126.34	130.33	19.0416	20.7041	19.0416	20.0494	20.3122	19.8519	20.7519	19.2802	20.5382	7.9	388.7	11.8	135.3	11.1	74.3	20.4	20.8	309	20.6	58.74	57.52	48.33	75.6	149.64	82.44	155.55	68.5	43.96	110.73	3	3	3	3	3	3	3	3	3	5	12.6	3.9	6.5	600.5	318.5	185.8	9.7	15.1	5.4	235.8	110.9	42.5	6.5	9.1	155.9	98.8	60.9	7.4	319.1	16.7	6.6	45.5	13.8	17	279.4	253.2	105.9	1.2	12	112.7	114.2	16.9				2.45541e+06	1.16861e+06	729387				958356	545483	194975			762228	488733	338308		1.22616e+06			285967	97047.2	43170.2	983057	1.01972e+06	394349			569559	511291		88658	27156.1	45463.2	4.21547e+06	2.23538e+06	1.30387e+06	67943.9	105865	37829	1.65547e+06	778108	298048	45557.8	63713.1	1.09452e+06	693861	427275	52106.9	2.24002e+06	117492	46447	319139	97047.2	119398	1.96127e+06	1.77712e+06	743123	8638.63	84421	791350	801955	118571	Imp	Imp	Imp	Det	Det	Det	Imp	Imp	Imp	Det	Det	Det	Imp	Imp	Det	Det	Det	Imp	Det	Imp	Imp	Det	Det	Det	Det	Det	Det	Imp	Imp	Det	Det	Imp				1	1	1				1	1	1			1	1	1		1			1	1	1	1	1	1			1	1			n/a	n/a	n/a	High	High	Peak Found	n/a	n/a	n/a	Peak Found	High	Peak Found	n/a	n/a	Peak Found	Peak Found	High	n/a	Peak Found	n/a	n/a	Peak Found	Peak Found	Peak Found	High	High	Peak Found	n/a	n/a	Peak Found	Peak Found	n/a	n/a	n/a	n/a	High	High	Peak Found	n/a	n/a	n/a	Peak Found	High	Peak Found	n/a	n/a	Peak Found	Peak Found	High	n/a	Peak Found	n/a	n/a	Peak Found	Peak Found	Peak Found	High	High	Peak Found	n/a	n/a	Peak Found	Peak Found	n/a	n/a	High	n/a	High	Peak Found	High	Peak Found	Peak Found	High	Peak Found	High	3	0.6338	0	1	1	1	462.942	-0.93	-0.00043	43.8971	2.48592e-05	3.11346e-05	1.70102	3.25	2.08758e-05	6.54907e-05	45.8
FALSE		High	Unambiguous	YFHVVIAGPQDSPFEGGTFK	[R].YFHVVIAGPQDSPFEGGTFK.[L]			2.74862	1	2	3	P61089	P61089 [34-53]			Ubiquitin-conjugating enzyme E2 N OS=Mus musculus OX=10090 GN=Ube2n PE=1 SV=1	A0A1W2P7Z3; P61089	0	2196.08	20	3.016	2.024	0.512	1.383	1.286	3.069	0.982	0.661	4.862	1.59	1.02	-0.97	0.47	0.36	1.62	-0.03	-0.6	2.28	0.332892	0.896256	0.948323	0.698459	0.782015	0.455562	0.772343	0.753749	0.419098	0.917756	0.999997	0.998939	1	1	0.977195	0.999997	0.962522	0.960123	99.03	118.91	90.33	66.74	118.91	142.74	140.4	114.38	106.48	18.7459	19.6273	17.7199	17.7199	19.1056	19.5453	17.7199	17.7199	18.7745	169.9	80.1	24.5	77.9	50.9	172.9	55.3	38.1	273.9	56.3	59.51	133.76	73.51	16.29	119.92	137.85	84.7	40.84	73.46	99.56	3	3	3	3	3	3	3	3	3	5	36.5	110	155.1	51.9	434.5	26.4	46.4	15.9	13.1	51.6	37.9	50.5	16.8	33	191.2	4.2	112	704.6	51.1	2	35.8	13.6	32.9	24.7	177.4	428.9	98.4	1.9	25.6	49.9	129.5	36.5		206546	242365		593961										348197		231853	1300995							232546	643507	136589				215889		95550.9	287751	405541	135651	1.13616e+06	69017.9	121343	41480.9	34324.9	134952	99121.8	131957	44054.5	86221.5	499991	10896.6	292825	1.84239e+06	133644	5294.45	93725.9	35596.1	86149.2	64608.1	463946	1.12148e+06	257393	5056.88	67035.3	130365	338620	95422	Imp	Det	Det	Imp	Det	Imp	Imp	Imp	Imp	Imp	Imp	Imp	Imp	Imp	Det	Imp	Det	Det	Imp	Imp	Imp	Imp	Imp	Imp	Det	Det	Det	Imp	Imp	Imp	Det	Imp		1	1		1										1		1	1							1	1	1				1			n/a	Peak Found	Peak Found	n/a	High	n/a	n/a	n/a	n/a	n/a	n/a	n/a	n/a	n/a	Peak Found	n/a	Peak Found	High	n/a	n/a	n/a	n/a	n/a	n/a	Peak Found	High	Peak Found	n/a	n/a	n/a	Peak Found	n/a	n/a	Peak Found	Peak Found	n/a	High	n/a	n/a	n/a	n/a	n/a	n/a	n/a	n/a	n/a	Peak Found	n/a	Peak Found	High	n/a	n/a	n/a	n/a	n/a	n/a	Peak Found	High	Peak Found	n/a	n/a	n/a	Peak Found	n/a	Peak Found	High	n/a	n/a	Peak Found	High	n/a	n/a	High	Peak Found	High	3	0.6883	0	1	1	1	732.697	-0.11	-8e-05	68.2857	2.48592e-05	1.7187e-05	2.74862	3.69	1.46042e-08	5.88841e-05	68.83
FALSE		High	Unambiguous	LELFLPEEYPMAAPK	[K].LELFLPEEYPMAAPK.[IV]			1.52778	1	2	4	P61089	P61089 [54-68]			Ubiquitin-conjugating enzyme E2 N OS=Mus musculus OX=10090 GN=Ube2n PE=1 SV=1	A0A1W2P7Z3; P61089	0	1747.9	15	7.422	30.764	100	9.582	5.529	7.236	1.824	8.522	13.365	2.89	4.94	6.64	3.26	2.47	2.86	0.87	3.09	3.74	0.121855	0.155078	1e-17	0.093722	0.261183	0.241565	0.51021	0.0404516	0.229651	0.681948	0.890549	5.10197e-16	0.507226	0.808619	0.907435	0.982383	0.478823	0.901054	144.02	129.98	138.97	126.13	130	133	121.6	124.18	130	20.5471	19.8084		18.8515	18.6144	19.1606	17.9938	19.2495	19.5849	15.7	65.1	802.3	20.3	11.7	24.7	5.1	24.8	28.3	2.1	166.63	4.98	66.34	29.44	51.69	81.6	45.89	78.14	103.27	129.33	3	3	3	3	3	3	3	3	3	5	15	1.3	623.1	62.2	62.1	57	1029.1	766.3	177.3	19.4	23.5	12.7	22.7	9	11.2	23.6	4.4	43.2	2	4.9	5.5	23.7	8.3	50.9	5.9	27	83.4	16.4	6	1.1	2	0.3	214779		7.79057e+06	758046	679555	666588	21510298	14700029	3.38188e+06	234393	343950	173349	300867	112909	162698	347416	73640.5	637908	22412.1			443983	172800	384670		324042	925938	238614					313607	26499.5	1.30357e+07	1.30142e+06	1.2999e+06	1.19161e+06	2.15314e+07	1.60315e+07	3.70899e+06	404893	490630	264990	475719	188051	233625	493231	93006.1	903365	40943.6	101818	114653	495485	172800	1.0639e+06	124426	564726	1.74487e+06	343080	124837	22450.6	42253.6	5896.86	Det	Imp	Det	Det	Det	Det	Det	Det	Det	Det	Det	Det	Det	Det	Det	Det	Det	Det	Det	Imp	Imp	Det	Det	Det	Imp	Det	Det	Det	Imp	Imp	Imp	Imp	1		1	1	1	1	1	1	1	1	2	1	1	1	1	1	1	1	1			1	1	2		1	2	1						Peak Found	n/a	Peak Found	High	Peak Found	Peak Found	Peak Found	Peak Found	Peak Found	High	Peak Found	Peak Found	Peak Found	Peak Found	Peak Found	High	Peak Found	Peak Found	Peak Found	n/a	n/a	Peak Found	Peak Found	Peak Found	n/a	High	Peak Found	Peak Found	n/a	n/a	n/a	n/a	Peak Found	n/a	Peak Found	High	Peak Found	Peak Found	Peak Found	Peak Found	Peak Found	High	Peak Found	Peak Found	Peak Found	Peak Found	Peak Found	High	Peak Found	Peak Found	Peak Found	n/a	n/a	Peak Found	Peak Found	Peak Found	n/a	High	Peak Found	Peak Found	n/a	n/a	n/a	n/a	Peak Found	High	Peak Found	High	Peak Found	High	Peak Found	Peak Found	High	Peak Found	High	2	0.6538	0	1	1	1	874.453	0.48	0.00042	86.5765	2.48592e-05	5.17271e-05	1.52778	2.34	6.97566e-05	6.54907e-05	88.06
FALSE		High	Unambiguous	ETQRLLAEPVPGIK	[K].ETQRLLAEPVPGIK.[A]			1.7894	1	2	3	P61089	P61089 [11-24]			Ubiquitin-conjugating enzyme E2 N OS=Mus musculus OX=10090 GN=Ube2n PE=1 SV=1	A0A1W2P7Z3; P61089	1	1550.89	14	2.247	100	1.286	2.196	0.511	1.308	1.377	14.811	1.488	1.17	6.64	0.36	1.14	-0.97	0.39	0.46	3.89	0.57	0.198163	1e-17		0.397963		0.751933		0.00698055	0.546248	0.797577	3.01014e-16		0.928706		1		0.162787	0.9884	27.02	29.83	67.64	49.3	35.53	46.25	24.97	41.84	42.04	16.6141			17.5206		19.3361		19.1707	16.3889	11.6	853.9	8.4	10.2	3.3	7.3	7.7	82.8	9.3	5.6	22.89	4.21	74.24	91.82	29.19	132.81	15.37	41.04	30.32	21.2	3	3	3	3	3	3	3	3	3	5	11	16.7	12.1	895	911.5	840.5	8.8	9.1	0.9	45.5	10.7	10	2	3.6	3.5	5.3	7.7	70.1	6.9	8	9.4	49.3	86.8	119	9.7	11.2	5.9	5.9	4.6	6.8	4.9	7.5	100311	160288	96946.7	6965756	6.3669e+06	6.28235e+06				351952	100456							661815				590160	1.15944e+06	575021		85813							146468	223307	162217	1.19589e+07	1.2179e+07	1.12305e+07	117636	122050	12017.9	607965	143295	134092	26876.9	47913.4	46762.4	70479.9	102430	937220	92672.1	107163	125973	658619	1.15944e+06	1.59036e+06	129564	149551	79249.9	78283.8	61054.8	91470.9	65172.2	100480	Det	Det	Det	Det	Det	Det	Imp	Imp	Imp	Det	Det	Imp	Imp	Imp	Imp	Imp	Imp	Det	Imp	Imp	Imp	Det	Det	Det	Imp	Det	Imp	Imp	Imp	Imp	Imp	Imp	1	1	1	2	3	2				2	1							2				1	1	1		1								Peak Found	Peak Found	Peak Found	High	High	Peak Found	n/a	n/a	n/a	Peak Found	Peak Found	n/a	n/a	n/a	n/a	n/a	n/a	Peak Found	n/a	n/a	n/a	Peak Found	High	Peak Found	n/a	Peak Found	n/a	n/a	n/a	n/a	n/a	n/a	Peak Found	Peak Found	Peak Found	High	High	Peak Found	n/a	n/a	n/a	Peak Found	Peak Found	n/a	n/a	n/a	n/a	n/a	n/a	Peak Found	n/a	n/a	n/a	Peak Found	High	Peak Found	n/a	Peak Found	n/a	n/a	n/a	n/a	n/a	n/a	Peak Found	High	n/a	Peak Found	n/a	Peak Found	n/a	High	Peak Found	n/a	High	2	0.541	0	1	1	1	775.947	-1.54	-0.00119	40.2581	2.48592e-05	2.57408e-05	1.7894	3.05	1.13075e-05	6.54907e-05	41.69
FALSE		High	Unambiguous	ENLAILEK	[K].ENLAILEK.[I]			0.905129	1	5	3	Q7TSS2	Q7TSS2 [225-232]			Ubiquitin-conjugating enzyme E2 Q1 OS=Mus musculus OX=10090 GN=Ube2q1 PE=1 SV=2	Q8K2Z8-2; Q7TSS2-2; Q8K2Z8; Q7TSS2; D3Z647	0	929.53	8	0.137	5.868	0.603	0.217	0.348	0.42	2.598	0.112	8.517	-2.87	2.55	-0.73	-2.2	-1.52	-1.25	1.38	-3.15	3.09	0.178587	0.646925	0.871701	0.307329	0.534712	0.753139	0.601573	0.411622	0.326736	0.774071	0.999997	0.994779	0.849872	0.992962	1	0.999997	0.953918	0.931878	61.51	81.36	109.71	124.26	108.65	122.48	139.03	100.34	104.06	18.6574	20.6954	19.3713	18.6574	19.1375	20.1118	20.1825	18.6574	20.5222	11.3	366.3	29.9	6.9	21.7	18.1	162.2	4.9	316.2	62.4	63	17.75	83.89	87.4	77.11	138.54	104.7	57.11	70.28	76.71	3	3	3	3	3	3	3	3	3	5	9.5	1.9	9.7	307.4	228.9	324.4	59.2	25.1	8.3	5.8	18.8	3.6	4.3	18.3	32.7	15.2	126.7	4.6	350.2	136.1	8.5	9.7	4.1	3.8	219.6	265.4	736.5	52.4	86.5	14	10.8	98.1				1.28456e+06	858616	1.30195e+06	423948	165306							163256		719648		1.37512e+06	438514					789440	1.09245e+06	2803658	261387	413454			490188	68066.2	13735.5	69342.5	2.20534e+06	1.64241e+06	2.32741e+06	424365	180279	59729.1	41727.6	134812	25701.4	30787	130953	234426	109272	908898	32698.1	2.51214e+06	976378	60775.8	69703.6	29335	27034.4	1.57499e+06	1.90388e+06	5.2833e+06	375822	620312	100412	77763.6	704039	Imp	Imp	Imp	Det	Det	Det	Det	Det	Imp	Imp	Imp	Imp	Imp	Imp	Det	Imp	Det	Imp	Det	Det	Imp	Imp	Imp	Imp	Det	Det	Det	Det	Det	Imp	Imp	Det				1	1	1	1	1							1		1		2	1					1	1	2	1	1			1		n/a	n/a	n/a	Peak Found	High	High	Peak Found	Peak Found	n/a	n/a	n/a	n/a	n/a	n/a	Peak Found	n/a	Peak Found	n/a	Peak Found	Peak Found	n/a	n/a	n/a	n/a	Peak Found	High	Peak Found	Peak Found	Peak Found	n/a	n/a	Peak Found	n/a	n/a	n/a	Peak Found	High	High	Peak Found	Peak Found	n/a	n/a	n/a	n/a	n/a	n/a	Peak Found	n/a	Peak Found	n/a	Peak Found	Peak Found	n/a	n/a	n/a	n/a	Peak Found	High	Peak Found	Peak Found	Peak Found	n/a	n/a	Peak Found	n/a	High	Peak Found	n/a	Peak Found	Peak Found	Peak Found	n/a	High	Peak Found	High	2	0.3611	0	1	1	1	465.268	-0.75	-0.00035	34.9436	7.05983e-05	0.00145134	0.905129	2.16	0.00567491	0.00028095	36.12
FALSE		High	Unambiguous	INMNGINNSSGMVDAR	[K].INMNGINNSSGMVDAR.[S]			3.86943	1	2	23	Q9D2M8	Q9D2M8 [86-101]			Ubiquitin-conjugating enzyme E2 variant 2 OS=Mus musculus OX=10090 GN=Ube2v2 PE=1 SV=4	Q9D2M8; A6X925	0	1692.78	16	0.389	5.801	0.035	0.921	1.058	0.46	1.594	0.241	0.952	-1.36	2.54	-4.83	-0.12	0.08	-1.12	0.67	-2.06	-0.07	0.617528	0.467792	0.104329	0.840167	0.974888	0.736802	0.709824	0.789309	0.986401	0.999983	0.958014	0.841154	1	1	1	0.999997	0.965957	1	60.42	54.64	79.58	48.02	36.49	76.27	47.84	109.13	39.53	20.4462	22.5534	19.942	20.871	20.944	20.5495	20.9887	20.5421	20.8348	31	463.9	6	65.5	84.3	36.6	126.9	30.4	75.8	79.6	26.3	15.66	47.83	83.27	8.24	48.05	55.93	84.3	9.86	66.42	3	3	3	3	3	3	3	3	3	5	26.3	23.7	38.2	336.9	461	393	1.9	5.1	5.6	202.6	55.5	51.8	72	71.4	61.9	31	28.4	63.9	237.5	89	107.5	5.7	52.9	25.7	75.4	64.2	63.4	54.1	58.1	148.7	67.5	220	421357	398087	534152	4.5951e+06	5.64415e+06	5.14795e+06				2.74682e+06	910512	794293	1.06627e+06	1.00364e+06	1009980	511483	527437	1.05609e+06	3.04508e+06	936248	1.07352e+06		1.23976e+06	217744	884723	863000	788465	881800	906357	2507075	1.00726e+06	3.58713e+06	615240	554599	893777	7.88891e+06	1.07965e+07	9.20264e+06	44602.2	119978	131550	4.74488e+06	1.29881e+06	1.2142e+06	1.68595e+06	1.67157e+06	1.45027e+06	726159	666140	1.49557e+06	5.5629e+06	2.08461e+06	2.51855e+06	133671	1.23976e+06	602226	1.76509e+06	1.504e+06	1.48581e+06	1.26785e+06	1.35982e+06	3.48335e+06	1.57989e+06	5.15206e+06	Det	Det	Det	Det	Det	Det	Imp	Imp	Imp	Det	Det	Det	Det	Det	Det	Det	Det	Det	Det	Det	Det	Imp	Det	Det	Det	Det	Det	Det	Det	Det	Det	Det	1	1	1	2	2	2				2	2	1	2	2	1	2	1	2	2	2	2		2	1	1	1	1	2	2	2	1	2		Peak Found	Peak Found	Peak Found	High	High	High	n/a	n/a	n/a	High	Peak Found	High	High	Peak Found	High	High	High	High	High	High	Peak Found	n/a	High	High	High	High	High	High	High	Peak Found	Peak Found	High	Peak Found	Peak Found	Peak Found	High	High	High	n/a	n/a	n/a	High	Peak Found	High	High	Peak Found	High	High	High	High	High	High	Peak Found	n/a	High	High	High	High	High	High	High	Peak Found	Peak Found	High	Peak Found	High	n/a	High	High	High	High	High	High	High	High	2	0.6954	0	1	1	1	846.894	1.08	0.00092	39.0319	2.45447e-05	1.7187e-05	3.40551	3.71	6.14904e-12	5.88841e-05	39.9
FALSE		High	Unambiguous	WQNSYSIK	[K].WQNSYSIK.[V]			0.919921	1	4	2	Q9D2M8	Q9D2M8 [109-116]			Ubiquitin-conjugating enzyme E2 variant 2 OS=Mus musculus OX=10090 GN=Ube2v2 PE=1 SV=4	Q9D2M8; Q9D2M8-2; A6X925; B2KF55	0	1025.51	8	0.854	3.751	0.057	1.064	0.771	0.68	0.026	0.685	0.075	-0.23	1.91	-4.13	0.09	-0.38	-0.56	-5.28	-0.55	-3.73	0.999534	0.642084	0.282886	0.883018	0.84978	0.979897	0.113397	0.438737	0.262823	0.999983	0.999997	0.965676	1	1	1	0.827303	0.953918	0.916366	25.34	26.38	134.47	17.74	63.54	20.59	50.74	45.36	123.54	20.9689	22.1855	21.0326	21.1342	20.9103	20.9242	20.1687	21.0877	20.5783	95.4	418.8	6.4	118.9	86.1	75.1	2.9	76.4	8.4	111.7	19.85	26.49	148.95	12.59	52.88	22.68	62.24	49.32	136.45	13.42	3	3	3	3	3	3	3	3	3	5	107	71.6	89	321.3	537.4	390.8	0.8	64.2	6	118.1	92	110.9	47.4	80.3	140.6	70.1	62.3	95.2	0.9	4.1	2.7	71.3	102.8	34.3	47	0.3	7.8	126	86.4	104.3	104.2	103.1	1.2037e+06	844065	873852	3.07406e+06	4.61501e+06	3591195		966403		1.12296e+06	1.05948e+06	1.1918e+06	492031	792152	1.60874e+06	811151	809960	1.10436e+06				1.04993e+06	1.68823e+06	203829	386956			1.43979e+06	946375	1.23256e+06	1.0912e+06	1.17862e+06	1.75757e+06	1.17592e+06	1.46219e+06	5.27758e+06	8.82788e+06	6.41973e+06	12511.8	1.05394e+06	98031.2	1.93981e+06	1.51131e+06	1.82184e+06	777981	1.31933e+06	2.31005e+06	1.1516e+06	1.02296e+06	1.56393e+06	14858.4	66957.2	44043.9	1.17172e+06	1.68823e+06	563740	772005	4774.41	128733	2.07013e+06	1.41986e+06	1.71253e+06	1.71154e+06	1.6928e+06	Det	Det	Det	Det	Det	Det	Imp	Det	Imp	Det	Det	Det	Det	Det	Det	Det	Det	Det	Imp	Imp	Imp	Det	Det	Det	Det	Imp	Imp	Det	Det	Det	Det	Det	1	1	1	1	2	1		1		1	1	1	1	1	1	1	1	1				1	2	2	1			2	1	2	1	1		Peak Found	Peak Found	Peak Found	Peak Found	Peak Found	Peak Found	n/a	Peak Found	n/a	Peak Found	Peak Found	Peak Found	Peak Found	Peak Found	Peak Found	Peak Found	Peak Found	Peak Found	n/a	n/a	n/a	Peak Found	High	Peak Found	High	n/a	n/a	Peak Found	Peak Found	Peak Found	Peak Found	Peak Found	Peak Found	Peak Found	Peak Found	Peak Found	Peak Found	Peak Found	n/a	Peak Found	n/a	Peak Found	Peak Found	Peak Found	Peak Found	Peak Found	Peak Found	Peak Found	Peak Found	Peak Found	n/a	n/a	n/a	Peak Found	High	Peak Found	High	n/a	n/a	Peak Found	Peak Found	Peak Found	Peak Found	Peak Found	Peak Found	Peak Found	Peak Found	Peak Found	Peak Found	Peak Found	n/a	High	High	Peak Found	High	2	0.5399	0	1	1	1	513.257	1.27	0.00065	23.929	6.6385e-05	0.00131695	0.919921	1.63	0.00511963	0.000261554	25.23
FALSE		High	Unambiguous	VECGSKYPEAPPSVR	[K].VECGSKYPEAPPSVR.[F]			1.16759	1	2	1	Q9D2M8	Q9D2M8 [67-81]			Ubiquitin-conjugating enzyme E2 variant 2 OS=Mus musculus OX=10090 GN=Ube2v2 PE=1 SV=4	Q9D2M8; A6X925	1	1618.79	15	0.44	11.268	1.315	0.178	0.151	1.45	2.499	0.123	2.681	-1.18	3.49	0.39	-2.49	-2.73	0.54	1.32	-3.03	1.42	0.741218	0.440851	0.532734	0.135431	0.261631	0.653758	0.559194	0.319982	0.621895	0.999983	0.945274	0.979215	0.606418	0.809213	1	0.998094	0.953918	1	102.68	69.18	122.14	145.99	145.75	130.6	132.07	87.94	100.69	18.783	21.232	19.7508	18.303	18.303	19.7439	20.0104	18.303	19.8956	22.6	495.1	70.8	1.8	1.9	75.7	133.9	6.6	138	53.6	26.94	25.72	66.76	141.2	135.65	81.42	96.12	20.9	52.22	82.98	3	3	3	3	3	3	3	3	3	5	24.3	15.9	27.8	712.8	533.6	428.7	13.4	83.2	76.3	0.5	17.4	2	13.4	0.3	2	128.8	10	81.6	144.3	3	271	7.3	4.9	7.1	169.6	148.7	49.7	88.8	63.3	11.1	57.8	1.5	127745		127567	3184595	2139599	1.83967e+06		584898	533985							695655		442139	606085		885980				651966	654492	202220	473586	323402		282437		186526	122193	213453	5.46735e+06	4.09276e+06	3.28866e+06	102592	637876	585635	3857.35	133498	15190.6	102950	2595.89	15299.7	987631	76532.8	626129	1.10722e+06	23300.1	2.07857e+06	55930.4	37386.9	54382.2	1.30072e+06	1.14062e+06	381070	680921	485205	85395.3	442999	11508.8	Det	Imp	Det	Det	Det	Det	Imp	Det	Det	Imp	Imp	Imp	Imp	Imp	Imp	Det	Imp	Det	Det	Imp	Det	Imp	Imp	Imp	Det	Det	Det	Det	Det	Imp	Det	Imp	1		1	1	1	1		1	1							1		1	1		1				1	1	1	1	1		1			Peak Found	n/a	Peak Found	Peak Found	Peak Found	High	n/a	Peak Found	Peak Found	n/a	n/a	n/a	n/a	n/a	n/a	Peak Found	n/a	Peak Found	Peak Found	n/a	Peak Found	n/a	n/a	n/a	Peak Found	Peak Found	Peak Found	Peak Found	Peak Found	n/a	Peak Found	n/a	Peak Found	n/a	Peak Found	Peak Found	Peak Found	High	n/a	Peak Found	Peak Found	n/a	n/a	n/a	n/a	n/a	n/a	Peak Found	n/a	Peak Found	Peak Found	n/a	Peak Found	n/a	n/a	n/a	Peak Found	Peak Found	Peak Found	Peak Found	Peak Found	n/a	Peak Found	n/a	Peak Found	High	Peak Found	n/a	n/a	Peak Found	Peak Found	n/a	Peak Found	Peak Found	High	3	0.6239	0	1	1	1	540.267	-2.52	-0.00136	22.311	2.48592e-05	0.000277953	1.16759	3.27	0.000889067	6.54907e-05	24.1
FALSE		High	Unambiguous	ENMKLPQPPEGQTYNN	[K].ENMKLPQPPEGQTYNN.[-]			0.825549	1	4	3	Q9D2M8	Q9D2M8 [130-145]			Ubiquitin-conjugating enzyme E2 variant 2 OS=Mus musculus OX=10090 GN=Ube2v2 PE=1 SV=4	Q9D2M8; Q9D2M8-2; A6X925; B2KF55	1	1859.86	16	0.628	23.499	1.531	2.828	1.76	0.332	1.442	1.47	0.921	-0.67	4.55	0.61	1.5	0.82	-1.59	0.53	0.56	-0.12		0.139245									0.890549								91.68	84.62	103.36	75.46	77.98	100.65	127.98	96.03	96.31		18.9001								20.9	595.8	76.7	74.8	51.1	17.1	66	55.4	17.5	24.7	58.23	47.26	51.59	22.13	32.7	74.2	80.64	40.68	95.15	64.27	3	3	3	3	3	3	3	3	3	5	8.7	32.3	20	426.3	569.7	1039.3	23.9	73.4	78.8	71.5	51.3	80.6	48.9	31.9	63.3	1.9	16.4	18.8	81.5	63.1	4.7	26.7	53	65	16.7	61.9	10.2	56.5	18.1	23.6	10.6	51.5				407829	489221	954952																											14244.8	53128.9	32828.8	700165	935812	1.7071e+06	39211.9	120537	129471	117426	84254.7	132416	80270.4	52451.2	104009	3049.24	26919.4	30829.1	133802	103660	7639.07	43791.6	87001.5	106794	27431.9	101728	16763.3	92774.4	29795.2	38718.2	17465.9	84574.2	Imp	Imp	Imp	Det	Det	Det	Imp	Imp	Imp	Imp	Imp	Imp	Imp	Imp	Imp	Imp	Imp	Imp	Imp	Imp	Imp	Imp	Imp	Imp	Imp	Imp	Imp	Imp	Imp	Imp	Imp	Imp				1	1	1																												n/a	n/a	n/a	High	High	High	n/a	n/a	n/a	n/a	n/a	n/a	n/a	n/a	n/a	n/a	n/a	n/a	n/a	n/a	n/a	n/a	n/a	n/a	n/a	n/a	n/a	n/a	n/a	n/a	n/a	n/a	n/a	n/a	n/a	High	High	High	n/a	n/a	n/a	n/a	n/a	n/a	n/a	n/a	n/a	n/a	n/a	n/a	n/a	n/a	n/a	n/a	n/a	n/a	n/a	n/a	n/a	n/a	n/a	n/a	n/a	n/a	n/a	High	n/a	n/a	n/a	n/a	n/a	n/a	n/a	n/a	High	2	0.7047	0	1	1	1	930.436	2.61	0.00243	41.2054	0.00013325	0.0024436	0.825549	2.54	0.0098293	0.000488634	41.98
FALSE		High	Unambiguous	WQNSYSIKVILQELRR	[K].WQNSYSIKVILQELRR.[L]			1.47971	1	4	2	Q9D2M8	Q9D2M8 [109-124]			Ubiquitin-conjugating enzyme E2 variant 2 OS=Mus musculus OX=10090 GN=Ube2v2 PE=1 SV=4	Q9D2M8; Q9D2M8-2; A6X925; B2KF55	2	2033.13	16	1.19	3.459	0.908	0.758	0.944	0.373	0.836	0.569	1.374	0.25	1.79	-0.14	-0.4	-0.08	-1.42	-0.26	-0.81	0.46	0.817507	0.421658	0.680293	0.889366	0.95592	0.309369	0.984882	0.780157	0.64093	0.999983	0.937156	0.98118	1	1	0.936186	0.999997	0.964927	1	143.26	73.33	80.63	65.84	36.94	87.86	48.1	111.99	87.61	18.6376	18.2995	16.8595	17.7443	16.8595	16.8595	16.8595	16.8595	17.8202	105	305.3	80.1	59.9	83.3	32.9	73.8	50.2	121.3	88.2	116.93	44.81	36.95	48.17	10.26	94.56	12.35	75.36	57.37	81.48	3	3	3	3	3	3	3	3	3	5	318.6	94.6	3.2	435.6	173.6	275.1	46.8	72.2	100.9	53.9	108.5	47.1	75	77.9	63.9	56.9	29.7	1.4	60.2	66.5	76.8	45.3	65.8	7.2	70.6	109.2	217.1	3.1	62.1	202.5	99.3	79.5	288916			335906	120185	203705					100657															82989.1	152531			192938		73287.8	421858	125220	4225.17	576688	229897	364149	61919.3	95594.6	133587	71404.8	143583	62314.3	99334.5	103127	84543.6	75284.9	39287.6	1878.82	79734.1	87997.8	101687	59918	87106.8	9574.3	93513.8	144630	287434	4114.85	82174.4	268069	131489	105261	Det	Imp	Imp	Det	Det	Det	Imp	Imp	Imp	Imp	Det	Imp	Imp	Imp	Imp	Imp	Imp	Imp	Imp	Imp	Imp	Imp	Imp	Imp	Imp	Det	Det	Imp	Imp	Det	Imp	Det	1			1	1	1					1															1	1			1		1		Peak Found	n/a	n/a	High	Peak Found	High	n/a	n/a	n/a	n/a	Peak Found	n/a	n/a	n/a	n/a	n/a	n/a	n/a	n/a	n/a	n/a	n/a	n/a	n/a	n/a	Peak Found	Peak Found	n/a	n/a	Peak Found	n/a	Peak Found	Peak Found	n/a	n/a	High	Peak Found	High	n/a	n/a	n/a	n/a	Peak Found	n/a	n/a	n/a	n/a	n/a	n/a	n/a	n/a	n/a	n/a	n/a	n/a	n/a	n/a	Peak Found	Peak Found	n/a	n/a	Peak Found	n/a	Peak Found	Peak Found	High	n/a	Peak Found	n/a	n/a	n/a	n/a	Peak Found	Peak Found	High	4	0.6151	0	1	1	1	509.038	1.34	0.00068	65.829	2.48592e-05	6.16113e-05	1.47971	2.65	9.76648e-05	6.54907e-05	68.05
FALSE		High	Unambiguous	WQNSYSIKVILQELRRLMMSK	[K].WQNSYSIKVILQELRRLMMSK.[E]			1.86905	1	4	2	Q9D2M8	Q9D2M8 [109-129]			Ubiquitin-conjugating enzyme E2 variant 2 OS=Mus musculus OX=10090 GN=Ube2v2 PE=1 SV=4	Q9D2M8; Q9D2M8-2; A6X925; B2KF55	3	2623.42	21	0.605	1.215	1.355	1.282	1.476	0.673	1.337	1.147	0.476	-0.72	0.28	0.44	0.36	0.56	-0.57	0.42	0.2	-1.07	0.325657	0.78286	0.480401	0.594533	0.55937	0.451895	0.584984	0.849591	0.0764037	0.914662	0.999997	0.979215	1	1	0.976585	0.999997	0.975123	0.827341	58.49	104.89	104.47	85.32	94.6	94.6	94.6	40.51	92.77	15.1665	17.9078	15.1665	15.1665	16.9433	15.1665	16.2483	15.1665	15.1665	56.7	96.9	154.8	129.6	161.7	53.7	118.6	110.3	37.9	79.8	54.06	160.83	67.4	56.02	65.34	82.24	81.28	38.31	81.78	35.62	3	3	3	3	3	3	3	3	3	5	13.7	48.2	34.5	1519	59	17.3	94.3	15.2	95.7	79	26.4	102	98.5	117.4	20.4	32.7	79.7	12.9	106.4	72.2	7.3	67.2	91.3	40.5	23.1	48.2	6.2	37.9	48.6	36.2	79.6	69.6				1.1198e+06	39061.4									89241.3						41068.1									40988.4	32999.2			17313.4	60951.5	43707.6	1.92248e+06	74719	21859.8	119324	19202.2	121154	99936.5	33458.6	129095	124646	148632	25761.4	41394.1	100911	16271.2	134680	91440.6	9180.35	84996.1	115529	51255.3	29251.4	60973.9	7840.55	47974.1	61495.5	45849.3	100733	88057.7	Imp	Imp	Imp	Det	Det	Imp	Imp	Imp	Imp	Imp	Imp	Imp	Imp	Det	Imp	Imp	Imp	Imp	Imp	Det	Imp	Imp	Imp	Imp	Imp	Imp	Imp	Imp	Det	Det	Imp	Imp				2	1									1						1									1	1				n/a	n/a	n/a	High	Peak Found	n/a	n/a	n/a	n/a	n/a	n/a	n/a	n/a	Peak Found	n/a	n/a	n/a	n/a	n/a	Peak Found	n/a	n/a	n/a	n/a	n/a	n/a	n/a	n/a	Peak Found	Peak Found	n/a	n/a	n/a	n/a	n/a	High	Peak Found	n/a	n/a	n/a	n/a	n/a	n/a	n/a	n/a	Peak Found	n/a	n/a	n/a	n/a	n/a	Peak Found	n/a	n/a	n/a	n/a	n/a	n/a	n/a	n/a	Peak Found	Peak Found	n/a	n/a	n/a	High	n/a	n/a	Peak Found	n/a	Peak Found	n/a	n/a	Peak Found	High	4	0.5589	0	1	1	1	656.61	-1.15	-0.00075	95.4277	2.48592e-05	2.24726e-05	1.86905	2.63	6.5091e-06	5.88841e-05	96.75
FALSE		High	Unambiguous	RGHFDYQSLLMRLGLIRQK	[K].RGHFDYQSLLMRLGLIRQK.[V]			0.652683	1	1	1	Q3UE37	Q3UE37 [307-325]			Ubiquitin-conjugating enzyme E2 Z OS=Mus musculus OX=10090 GN=Ube2z PE=1 SV=2	Q3UE37	3	2331.29	19	1.038	1.13	0.395	1.041	1.287	0.636	1.737	0.9	7.519	0.05	0.18	-1.34	0.06	0.36	-0.65	0.8	-0.15	2.91	0.849763	0.927796	0.848558	0.931892	0.740414	0.979732	0.72862	0.441934	0.271732	0.999983	0.999997	0.994779	1	1	1	0.999997	0.953918	0.918795	123.7	142.58	145.17	123.7	123.7	137.66	141.4	138.64	125.77	18.1005	18.4295	18.1005	18.4316	18.4692	18.1005	19.3153	18.1005	18.9474	73.6	71.3	8.6	73.8	91.3	45.1	34.4	40	490.9	70.9	67.16	114.95	112.91	68.72	44.82	113.28	156.4	69.84	64.65	134.2	3	3	3	3	3	3	3	3	3	5	77.4	49.7	14.3	12.5	201.7	48.2	4.8	5.8	34.9	13	76.6	49.9	61.6	100.9	41.1	98.6	30.5	2.2	502.2	23.2	11.6	27	79.7	25.6	331.5	665.5	171.8	47.9	11.1	289.1	1.8	88.5					142443	36388.1					72505.5			81848.1					371318						224466	515809	123168			281049			104502	67119.6	19252.6	16904.4	272474	65048.5	6446.4	7825.63	47178.5	17523.1	103426	67350.9	83258.3	136319	55450.9	133138	41154.3	2938.93	678343	31373.3	15650.7	36524.6	107623	34609.5	447826	898929	232102	64683.4	14961	390492	2493.91	119557	Imp	Imp	Imp	Imp	Det	Det	Imp	Imp	Imp	Imp	Det	Imp	Imp	Det	Imp	Imp	Imp	Imp	Det	Imp	Imp	Imp	Imp	Imp	Det	Det	Det	Imp	Imp	Det	Imp	Imp					1	1					1			1					1						1	1	1			1				n/a	n/a	n/a	n/a	Peak Found	Peak Found	n/a	n/a	n/a	n/a	Peak Found	n/a	n/a	Peak Found	n/a	n/a	n/a	n/a	Peak Found	n/a	n/a	n/a	n/a	n/a	Peak Found	Peak Found	High	n/a	n/a	Peak Found	n/a	n/a	n/a	n/a	n/a	n/a	Peak Found	Peak Found	n/a	n/a	n/a	n/a	Peak Found	n/a	n/a	Peak Found	n/a	n/a	n/a	n/a	Peak Found	n/a	n/a	n/a	n/a	n/a	Peak Found	Peak Found	High	n/a	n/a	Peak Found	n/a	n/a	n/a	Peak Found	n/a	Peak Found	Peak Found	n/a	Peak Found	n/a	High	Peak Found	High	5	0.4226	0	1	1	1	467.063	0.11	5e-05	63.8833	0.000374393	0.00729432	0.652683	1.68	0.0315046	0.00137442	66.83
FALSE		High	Unambiguous	LMTTGNNTVR	[K].LMTTGNNTVR.[F]			0.687209	1	1	1	Q3UE37	Q3UE37 [169-178]			Ubiquitin-conjugating enzyme E2 Z OS=Mus musculus OX=10090 GN=Ube2z PE=1 SV=2	Q3UE37	0	1106.56	10	0.202	14.162	0.915	3.637	5.193	2.292	0.342	0.836	1.013	-2.31	3.82	-0.13	1.86	2.38	1.2	-1.55	-0.26	0.02		0.288766	0.696271	0.312355	0.223102	0.142524	0.639747				0.890549	0.982386	0.854695	0.769647	0.848408	0.999997			110.5	18.33	76.58	31.63	29.52	52.9	144.22	43.58	43.08		19.8779	17.477	18.0141	18.4203	17.2176	19.2921			5.7	508.3	25.8	114.1	165.9	64.6	12.3	30.7	36.8	35.9	123.89	7.85	70.86	61.22	24.71	51.32	166.24	75.51	59.49	44.38	3	3	3	3	3	3	3	3	3	5	28.2	5.3	1.5	475.6	416.8	482	13.4	55.7	24.1	106.8	28.7	135.7	155.2	117	193.8	55	130.4	60.4	0.2	11.5	421.5	31.2	2.7	28.7	8.2	36	34.5	7.1	37.3	35.5	33.6	26.4				989863	778560	963500		182429		220877		317277	350803	251086	482307	138485	368948	152407			641937												100627	19001.6	5232.9	1.69941e+06	1.48928e+06	1.72238e+06	47708.5	198953	86145.4	381544	102645	485005	554677	418186	692565	196608	465973	215829	749.942	41039	1.50602e+06	111540	9766.01	102667	29414.8	128638	123101	25213.6	133371	126998	119999	94170	Imp	Imp	Imp	Det	Det	Det	Imp	Det	Imp	Det	Imp	Det	Det	Det	Det	Det	Det	Det	Imp	Imp	Det	Imp	Imp	Imp	Imp	Imp	Imp	Imp	Imp	Imp	Imp	Imp				1	1	1		1		1		1	1	1	1	1	1	1			1													n/a	n/a	n/a	Peak Found	Peak Found	Peak Found	n/a	Peak Found	n/a	Peak Found	n/a	High	Peak Found	Peak Found	Peak Found	Peak Found	Peak Found	Peak Found	n/a	n/a	Peak Found	n/a	n/a	n/a	n/a	n/a	n/a	n/a	n/a	n/a	n/a	n/a	n/a	n/a	n/a	Peak Found	Peak Found	Peak Found	n/a	Peak Found	n/a	Peak Found	n/a	High	Peak Found	Peak Found	Peak Found	Peak Found	Peak Found	Peak Found	n/a	n/a	Peak Found	n/a	n/a	n/a	n/a	n/a	n/a	n/a	n/a	n/a	n/a	n/a	n/a	Peak Found	Peak Found	High	Peak Found	Peak Found	Peak Found	n/a	n/a	n/a	High	2	0.4353	0	1	1	1	553.786	1.61	0.00089	13.344	0.000307491	0.00588972	0.687209	1.7	0.0250382	0.00121992	14.65
FALSE		High	Unambiguous	VAFTTRIYHPNINSNGSICLDILRSQWSPALTISK	[K].VAFTTRIYHPNINSNGSICLDILRSQWSPALTISK.[VD]			3.26371	1	5	2	A0A0G2JGL0	A0A0G2JGL0 [67-101]			Ubiquitin-conjugating enzyme E2D 3 OS=Mus musculus OX=10090 GN=Ube2d3 PE=1 SV=1	P61079; A0A0G2JGL0; P62838; A0A0G2JE32; A0A494BA56	2	3916.05	35	1.543	10.437	7.38	1.212	1.981	1.668	0.532	0.781	0.955	0.63	3.38	2.88	0.28	0.99	0.74	-0.91	-0.36	-0.07	0.498949	0.362724	0.129024	0.642886	0.581602	0.304217	0.690032	0.797708	0.755404	0.992481	0.910968	0.875341	1	1	0.93366	0.999997	0.967066	1	114.76	140.66	130.33	114.76	115.91	106.35	106.27	111.81	117.53	17.6666	19.8105	19.2475	17.1728	18.1774	17.1728	17.1728	17.1728	17.1728	36.7	541.2	226.2	29.9	39.1	24.5	16.3	37.2	34.2	14.7	51.26	83.6	50.76	38.77	77.42	41.15	70.6	62.9	79.96	107.19	3	3	3	3	3	3	3	3	3	5	21.1	42.9	65.4	32.5	840.2	632.8	329.2	264.5	101.1	35	38	16.6	120.1	26.2	45.7	55.4	28.6	28.6	19.1	32.3	5.5	9.2	43.5	47.4	63.1	40	5.6	5.8	113.3	17.2	13.7	60.6		60303.2			859740	692812	643712	474645	180432				148690																147751				41373.3	84011.8	127929	63514	1.64456e+06	1.23849e+06	644344	517637	197884	68406.5	74333.5	32488.8	235103	51291.6	89486.5	108361	55954.3	56056.8	37297.4	63156.3	10794.6	18074.1	85183	92694.4	123501	78275	10869.4	11385.9	221674	33609.4	26812.3	118668	Imp	Det	Imp	Imp	Det	Det	Det	Det	Det	Imp	Imp	Imp	Det	Imp	Imp	Imp	Imp	Imp	Imp	Imp	Imp	Imp	Imp	Imp	Imp	Imp	Imp	Imp	Det	Imp	Imp	Imp		1			1	1	1	1	1				1																1					n/a	Peak Found	n/a	n/a	High	Peak Found	Peak Found	Peak Found	Peak Found	n/a	n/a	n/a	Peak Found	n/a	n/a	n/a	n/a	n/a	n/a	n/a	n/a	n/a	n/a	n/a	n/a	n/a	n/a	n/a	Peak Found	n/a	n/a	n/a	n/a	Peak Found	n/a	n/a	High	Peak Found	Peak Found	Peak Found	Peak Found	n/a	n/a	n/a	Peak Found	n/a	n/a	n/a	n/a	n/a	n/a	n/a	n/a	n/a	n/a	n/a	n/a	n/a	n/a	n/a	Peak Found	n/a	n/a	n/a	Peak Found	High	Peak Found	n/a	Peak Found	n/a	n/a	n/a	n/a	Peak Found	High	5	0.6717	0	1	1	1	784.016	-0.37	-0.00029	86.2935	2.48592e-05	1.7187e-05	3.26371	6.64	4.1032e-10	5.88841e-05	85.67
FALSE		High	Unambiguous	VLSVPESTPFTAVLK	[K].VLSVPESTPFTAVLK.[F]			2.42291	1	3	40	P61961	P61961 [20-34]			Ubiquitin-fold modifier 1 OS=Mus musculus OX=10090 GN=Ufm1 PE=1 SV=1	D3YW97; H7BWZ1; P61961	0	1587.9	15	0.366	1.328	0.183	1.097	0.924	0.316	9.625	0.077	1.325	-1.45	0.41	-2.45	0.13	-0.11	-1.66	3.27	-3.71	0.41	0.462928	0.960935	0.612187	0.857903	0.739689	0.603548	0.286025	0.79087	0.941047	0.981097	0.999997	0.979215	1	1	0.999623	0.9115	0.966105	1	28.46	19.06	23.38	29.05	20.79	31.68	122.99	40.65	30.19	21.6062	22.2097	21.4438	22.0734	21.9662	21.5307	24.3068	21.229	22.2267	23.7	82	11.7	62.5	54.4	17.5	594.4	4.7	87.2	61.8	27.64	12.99	12.26	29.61	18.59	36.9	89.86	58.55	38.41	16.55	3	3	3	3	3	3	3	3	3	5	15.4	23.2	27.4	90.6	69.8	80.3	11.8	11.5	9.3	61.2	53.3	91.9	49	53.2	69.1	16.1	17.2	30.1	581.8	1216.8	89	4.6	3.6	10.4	39.1	85.3	86.5	64.4	74.8	48.6	60.4	54.2	613721	969753	952093	3.06742e+06	2.11981e+06	2.61038e+06	684677	612243	495272	2.05935e+06	2172994	3493878	1.80002e+06	1.85686e+06	2.79702e+06	659808	789485	1.23565e+06	1.85129e+07	3.17669e+07	2.20386e+06	240886	210980	217741	1.1401e+06	2.84535e+06	2.66784e+06	2.60205e+06	2.89843e+06	2.03342e+06	2.2402e+06	2.19403e+06	896119	1.35102e+06	1.5931e+06	5.26618e+06	4.0549e+06	4.66639e+06	685350	667698	543177	3.55734e+06	3.09968e+06	5.34092e+06	2.84612e+06	3.09262e+06	4.01636e+06	936738	997100	1.74985e+06	3.38203e+07	7.0731e+07	5.1704e+06	268828	210980	602216	2.27458e+06	4.95876e+06	5.02736e+06	3.74123e+06	4.34855e+06	2.82524e+06	3.51373e+06	3.1512e+06	Det	Det	Det	Det	Det	Det	Det	Det	Det	Det	Det	Det	Det	Det	Det	Det	Det	Det	Det	Det	Det	Det	Det	Det	Det	Det	Det	Det	Det	Det	Det	Det	2	1	1	2	2	2	1	1	1	1	1	1	2	2	1	1	1	1	2	2	2	1	1	1	2	2	2	2	2	2	1	1		High	High	High	High	High	High	Peak Found	Peak Found	High	High	High	Peak Found	High	High	High	High	High	High	High	High	High	Peak Found	Peak Found	Peak Found	High	High	High	High	High	High	High	High	High	High	High	High	High	High	Peak Found	Peak Found	High	High	High	Peak Found	High	High	High	High	High	High	High	High	High	Peak Found	Peak Found	Peak Found	High	High	High	High	High	High	High	High	High	High	High	High	High	High	High	Peak Found	High	High	High	2	0.6296	0	1	1	1	794.454	0.71	0.00057	76.4927	2.48592e-05	1.7187e-05	2.37825	2.97	1.39783e-07	5.88841e-05	77.67
FALSE		High	Unambiguous	FAAEEFKVPAATSAIITNDGIGINPAQTAGNVFLK	[K].FAAEEFKVPAATSAIITNDGIGINPAQTAGNVFLK.[H]			5.08454	1	1	27	P61961	P61961 [35-69]			Ubiquitin-fold modifier 1 OS=Mus musculus OX=10090 GN=Ufm1 PE=1 SV=1	P61961	1	3575.87	35	0.061	1.127	0.096	0.096	1.382	0.109	13.407	0.027	1.189	-4.04	0.17	-3.38	-3.38	0.47	-3.2	3.74	-5.22	0.25	0.0636781	0.932623	0.363318	0.0291094	0.924065	0.270075	0.238006	0.287677	0.988955	0.542164	0.999997	0.978391	0.259139	1	0.92182	0.890738	0.953918	1	77.71	25.18	35.66	60.2	39.07	40.45	44.91	57.84	56.1	20.151	20.9059	20.1736	20.3252	21.0843	20.1253	23.388	19.988	20.9402	3.8	61.7	5.1	5.1	72.7	5.7	705.6	1.4	75.4	63.4	85.8	12.85	20.13	141.25	35	40	53.18	59.01	59.91	26.58	3	3	3	3	3	3	3	3	3	5	0.7	3.1	6.6	50.3	48.3	61	4.1	3.7	5.4	55.1	4.1	3.6	59.3	45.8	90.2	4.7	3.1	7.1	575.1	1260.8	510.3	0.7	1.2	2.3	61.4	84.7	19.4	53.1	42.9	54.6	51.7	25.5			124398	924799	797693	1.07795e+06	130261		156539	1.00673e+06		74482.8	1.1835e+06	867674	1.98345e+06	103838	78243.4	157457	9.93704e+06	1.78743e+07	6.86573e+06				972157	1.53405e+06	325751	1.16594e+06	902529	1.24048e+06	1.0399e+06	559983	21185.7	99048.7	208150	1.58771e+06	1.52588e+06	1.92698e+06	130390	117841	171681	1.73903e+06	130075	113858	1.87131e+06	1.44512e+06	2.84812e+06	147420	98819.5	222980	1.81535e+07	3.97982e+07	1.61074e+07	21613.5	37261.3	71870.8	1.93952e+06	2.67347e+06	613854	1.67639e+06	1.35408e+06	1.72354e+06	1.63107e+06	804284	Imp	Imp	Det	Det	Det	Det	Det	Imp	Det	Det	Imp	Det	Det	Det	Det	Det	Det	Det	Det	Det	Det	Imp	Imp	Imp	Det	Det	Det	Det	Det	Det	Det	Det			2	1	2	2	1		1	2		1	2	1	3	1	1	1	2	3	3				1	3	1	1	1	2	2	1		n/a	n/a	Peak Found	High	Peak Found	High	Peak Found	n/a	Peak Found	High	High	High	Peak Found	High	Peak Found	Peak Found	Peak Found	Peak Found	High	High	High	n/a	n/a	n/a	High	Peak Found	Peak Found	High	High	High	High	High	n/a	n/a	Peak Found	High	Peak Found	High	Peak Found	n/a	Peak Found	High	High	High	Peak Found	High	Peak Found	Peak Found	Peak Found	Peak Found	High	High	High	n/a	n/a	n/a	High	Peak Found	Peak Found	High	High	High	High	High	Peak Found	High	Peak Found	High	High	Peak Found	High	n/a	High	High	High	4	0.7182	0	1	1	1	894.725	1.14	0.00102	96.3336	1.45902e-05	9.20787e-06	5.08454	5.82	2.23233e-15	5.88841e-05	96.68
FALSE		High	Unambiguous	VPAATSAIITNDGIGINPAQTAGNVFLK	[K].VPAATSAIITNDGIGINPAQTAGNVFLK.[H]			3.27273	1	1	3	P61961	P61961 [42-69]			Ubiquitin-fold modifier 1 OS=Mus musculus OX=10090 GN=Ufm1 PE=1 SV=1	P61961	0	2753.48	28	0.339	0.968	0.789	0.895	0.474	0.788	14.335	0.408	0.583	-1.56	-0.05	-0.34	-0.16	-1.08	-0.34	3.84	-1.29	-0.78							0.0976093									0.81735			43.96	13.92	22.49	19.28	13.06	22.49	30.02	89.65	73.87							19.6828			16.3	49.1	38	47.3	24.4	38	690.8	19.7	28.1	48.3	55.76	29.73	18.64	66.27	25.86	19.96	28.74	102.97	76.16	39.13	3	3	3	3	3	3	3	3	3	5	15.6	6	22.3	47	48.9	26.9	36.4	49.3	36	47.4	45.3	7.9	24	14.5	23.4	36.3	28	42	607.1	1008.9	660.9	1.4	47.6	18.8	8.6	53.6	26.9	50.6	46.1	13	53.1	46.2																			841611	1.14761e+06	713515												39598.4	15263.8	56394.2	118960	123901	68207.5	92108	124768	91153.1	120156	114625	20022.3	60758.5	36649.4	59243.5	91988.3	70836.3	106463	1.5375e+06	2.55523e+06	1.67395e+06	3667.71	120443	47698	21893.7	135832	68032.3	128052	116775	32992.6	134489	116992	Imp	Imp	Imp	Imp	Imp	Imp	Imp	Imp	Imp	Imp	Imp	Imp	Imp	Imp	Imp	Imp	Imp	Imp	Det	Det	Det	Imp	Imp	Imp	Imp	Imp	Imp	Imp	Imp	Imp	Imp	Imp																			1	1	1													n/a	n/a	n/a	n/a	n/a	n/a	n/a	n/a	n/a	n/a	n/a	n/a	n/a	n/a	n/a	n/a	n/a	n/a	High	Peak Found	High	n/a	n/a	n/a	n/a	n/a	n/a	n/a	High	n/a	n/a	n/a	n/a	n/a	n/a	n/a	n/a	n/a	n/a	n/a	n/a	n/a	n/a	n/a	n/a	n/a	n/a	n/a	n/a	n/a	High	Peak Found	High	n/a	n/a	n/a	n/a	n/a	n/a	n/a	High	n/a	n/a	n/a	n/a	n/a	n/a	n/a	n/a	n/a	High	n/a	n/a	High	High	3	0.7133	0	1	1	1	918.499	0.17	0.00015	88.6093	2.48592e-05	1.7187e-05	3.27273	5.72	3.85439e-10	5.88841e-05	90.07
FALSE		High	Unambiguous	ITLTSDPRLPYK	[K].ITLTSDPRLPYK.[V]			1.81893	1	3	3	P61961	P61961 [8-19]			Ubiquitin-fold modifier 1 OS=Mus musculus OX=10090 GN=Ufm1 PE=1 SV=1	D3YW97; H7BWZ1; P61961	1	1403.79	12	0.279	0.011	0.168	0.938	0.874	0.29	8.547	0.079	0.784	-1.84	-6.52	-2.57	-0.09	-0.19	-1.79	3.1	-3.66	-0.35	0.289018	0.00539464	0.344975	0.698375	0.624023	0.496455	0.437212	0.567255	0.788015	0.890037	0.150684	0.975602	1	1	0.983619	0.962123	0.953918	1	41.61	146.39	16.99	30.33	29.38	30.7	34.41	50.97	22.03	22.9781	23.3501	22.8486	23.641	23.5072	23.0039	25.4868	22.7333	23.2845	25.7	0.8	13	86.7	78.8	26.7	624.5	6.5	63.1	74.1	78.73	169.73	6.56	22.69	13.22	26.75	49.7	77.35	20.56	21.29	3	3	3	3	3	3	3	3	3	5	21	23.4	1.5	52.2	0.7	0.1	11.4	10	10.6	50.9	81.1	70.6	51.2	64.2	65.8	15.1	26.2	21.7	493.7	1105.6	508.2	5.3	7.2	0.6	43.7	65.4	51.4	90.6	60.3	55.8	59.5	75.2	2.17306e+06	2538707	131715	4603696			1.72592e+06	1.39045e+06	1.46413e+06	4465876	8615660	6.9925e+06	4.90462e+06	5833438	6.93557e+06	1.60722e+06	3.14622e+06	2.32212e+06	40930828	75204920	32808556	721254	1.08332e+06		3.31913e+06	5684003	4128024	9544768	6088992	6077035	5741599	7.93225e+06	3.17297e+06	3.53682e+06	220395	7.90368e+06	99561.7	7766.48	1.72762e+06	1.5164e+06	1.60575e+06	7.71439e+06	1.22899e+07	1.06891e+07	7.755e+06	9.71563e+06	9.95908e+06	2.2818e+06	3.9736e+06	3.28843e+06	7.47744e+07	1.67448e+08	7.6971e+07	804919	1.08332e+06	92914.8	6.6219e+06	9.90583e+06	7.77898e+06	1.37235e+07	9.13541e+06	8.44348e+06	9.00565e+06	1.13928e+07	Det	Det	Det	Det	Imp	Imp	Det	Det	Det	Det	Det	Det	Det	Det	Det	Det	Det	Det	Det	Det	Det	Det	Det	Imp	Det	Det	Det	Det	Det	Det	Det	Det	1	1	1	1			1	1	1	1	1	1	1	1	1	1	1	1	1	1	1	1	1		1	1	1	1	1	1	1	1		Peak Found	Peak Found	Peak Found	Peak Found	n/a	n/a	Peak Found	Peak Found	Peak Found	Peak Found	Peak Found	Peak Found	Peak Found	Peak Found	Peak Found	Peak Found	Peak Found	Peak Found	High	High	High	Peak Found	Peak Found	n/a	Peak Found	Peak Found	Peak Found	Peak Found	Peak Found	Peak Found	Peak Found	Peak Found	Peak Found	Peak Found	Peak Found	Peak Found	n/a	n/a	Peak Found	Peak Found	Peak Found	Peak Found	Peak Found	Peak Found	Peak Found	Peak Found	Peak Found	Peak Found	Peak Found	Peak Found	High	High	High	Peak Found	Peak Found	n/a	Peak Found	Peak Found	Peak Found	Peak Found	Peak Found	Peak Found	Peak Found	Peak Found	Peak Found	Peak Found	Peak Found	Peak Found	Peak Found	Peak Found	High	Peak Found	Peak Found	Peak Found	High	3	0.5756	0	1	1	1	468.602	0.62	0.00029	38.3014	2.48592e-05	2.43845e-05	1.81893	2.71	9.21396e-06	5.88841e-05	39.37
FALSE		High	Unambiguous	ITLTSDPRLPYKVLSVPESTPFTAVLK	[K].ITLTSDPRLPYKVLSVPESTPFTAVLK.[F]			1.80603	1	3	1	P61961	P61961 [8-34]			Ubiquitin-fold modifier 1 OS=Mus musculus OX=10090 GN=Ufm1 PE=1 SV=1	D3YW97; H7BWZ1; P61961	2	2972.67	27	0.185	1.131	0.897	1.176	2.284	1.398	13.614	0.987	1.988	-2.43	0.18	-0.16	0.23	1.19	0.48	3.77	-0.02	0.99				0.744909	0.318905		0.153307		0.285607				1	0.864324		0.849163		0.921111	115.34	44.43	73.54	113.73	99.75	52.34	140.8	85.82	75.35				16.2518	17.4157		19.4099		16.2883	6.9	37.3	27.6	54.2	70.8	52.2	624.3	29.1	60.1	37.4	123.98	28.8	45.92	74.54	90.51	7.53	87.86	73.04	59.83	51.34	3	3	3	3	3	3	3	3	3	5	2.6	43.5	7.8	42.3	33.5	59	59.7	26.5	31.3	67.2	6.4	61.4	80.2	31.6	229	64.8	59.2	55.9	9.5	707.2	948.8	32.9	13.7	69.2	42.6	138.5	68.1	29.5	52.2	42.3	69.7	13.8												78032.4	98624.1		309983					617284	785983				41460.5	154497							4967.78	84531.4	15227	82228.9	65141.9	114660	116104	51446.2	60767.8	130552	12463.5	119284	155941	61467.4	445118	125929	115026	108560	18443.6	1.37442e+06	1.84397e+06	64016.5	26569.6	134510	82716.8	269250	132402	57384.1	101405	82267.6	135442	26914.9	Imp	Imp	Imp	Imp	Imp	Imp	Imp	Imp	Imp	Imp	Imp	Det	Det	Imp	Det	Imp	Imp	Imp	Imp	Det	Det	Imp	Imp	Imp	Det	Det	Imp	Imp	Imp	Imp	Imp	Imp												1	1		1					1	1				1	1								n/a	n/a	n/a	n/a	n/a	n/a	n/a	n/a	n/a	n/a	n/a	Peak Found	Peak Found	n/a	Peak Found	n/a	n/a	n/a	n/a	Peak Found	High	n/a	n/a	n/a	Peak Found	Peak Found	n/a	n/a	n/a	n/a	n/a	n/a	n/a	n/a	n/a	n/a	n/a	n/a	n/a	n/a	n/a	n/a	n/a	Peak Found	Peak Found	n/a	Peak Found	n/a	n/a	n/a	n/a	Peak Found	High	n/a	n/a	n/a	Peak Found	Peak Found	n/a	n/a	n/a	n/a	n/a	n/a	n/a	n/a	n/a	Peak Found	Peak Found	n/a	High	n/a	Peak Found	n/a	High	4	0.6055	0	1	1	1	743.925	3.1	0.0023	86.0811	2.48592e-05	2.49541e-05	1.80603	3.65	1.00761e-05	5.88841e-05	87.64
FALSE		High	Unambiguous	VSFKITLTSDPRLPYKVLSVPESTPFTAVLK	[K].VSFKITLTSDPRLPYKVLSVPESTPFTAVLK.[F]			0.824083	1	3	1	P61961	P61961 [4-34]			Ubiquitin-fold modifier 1 OS=Mus musculus OX=10090 GN=Ufm1 PE=1 SV=1	D3YW97; H7BWZ1; P61961	3	3433.93	31																																																																																																																																																																																																																																																					No Quan Values	n/a	n/a	n/a	n/a	n/a	n/a	n/a	n/a	n/a	n/a	n/a	n/a	n/a	n/a	n/a	n/a	n/a	n/a	n/a	n/a	High	n/a	n/a	n/a	n/a	n/a	n/a	n/a	n/a	n/a	n/a	n/a	n/a	n/a	n/a	n/a	n/a	n/a	n/a	n/a	n/a	n/a	n/a	n/a	n/a	n/a	n/a	n/a	n/a	n/a	n/a	n/a	High	n/a	n/a	n/a	n/a	n/a	n/a	n/a	n/a	n/a	n/a	n/a	n/a	n/a	n/a	n/a	n/a	n/a	High	n/a	n/a	n/a	High	5	0.3257	0	1	1	1	687.591	-2	-0.00138	88.3599	0.000137461	0.00246699	0.824083	3.04	0.00992847	0.000506309
FALSE		High	Unambiguous	HGSELRIIPR	[K].HGSELRIIPR.[D]			0.807399	1	1	3	P61961	P61961 [70-79]			Ubiquitin-fold modifier 1 OS=Mus musculus OX=10090 GN=Ufm1 PE=1 SV=1	P61961	1	1177.68	10	0.398	0.701	0.229	0.946	0.789	0.272	1.759	0.016	0.987	-1.33	-0.51	-2.13	-0.08	-0.34	-1.88	0.81	-6	-0.02	0.532451	0.695517	0.708616	0.892054	0.829588	0.528128	0.605849	0.202522	0.938732	0.999866	0.999997	0.983032	1	1	0.988368	0.999997	0.953918	1	23.57	11.84	44.94	26.89	33.9	28.03	136.31	123.62	21.1	20.542	20.7318	20.4323	20.9106	20.851	20.3789	21.1362	20.2038	20.9332	57.6	98.8	32.3	133.4	111.3	35.7	248.2	2.2	139.3	141.1	68.25	4.4	42.7	46.57	32.03	43.71	154.53	134.07	21.12	10.4	3	3	3	3	3	3	3	3	3	5	4.8	29.9	32.3	51.3	50.5	54.8	9.7	16.8	24.1	69.3	29.5	84.6	57.8	80.9	42.5	17.7	36.5	18.6	10.4	1769.4	128.9	6.9	0.1	1.1	53.1	72.3	81.7	68.3	79.1	81.2	73.2	62.8		483355	434116	672751	594174	690192	217913	346327	494202	902474	464912	1.24576e+06	822766	1.09355e+06	665995	280490	649707	294883	127936	1.7886e+07	1.23617e+06	139103			599273	933719	976316	1.0686e+06	1.1865e+06	1.31487e+06	1.051e+06	984423	107698	673390	726391	1.15499e+06	1.13657e+06	1.23381e+06	218127	377697	542004	1.55894e+06	663177	1.90433e+06	1.30093e+06	1.82132e+06	956330	398216	820564	417595	233719	3.98243e+07	2.90013e+06	155238	2829.16	25798.3	1.19559e+06	1.62724e+06	1.8398e+06	1.53644e+06	1.78012e+06	1.82688e+06	1.64848e+06	1.41389e+06	Imp	Det	Det	Det	Det	Det	Det	Det	Det	Det	Det	Det	Det	Det	Det	Det	Det	Det	Det	Det	Det	Det	Imp	Imp	Det	Det	Det	Det	Det	Det	Det	Det		2	1	2	1	2	1	1	2	3	1	2	1	1	1	1	1	1	1	2	1	1			2	1	2	2	1	1	1	1		n/a	Peak Found	Peak Found	Peak Found	Peak Found	Peak Found	Peak Found	Peak Found	Peak Found	Peak Found	Peak Found	Peak Found	Peak Found	High	Peak Found	Peak Found	Peak Found	Peak Found	Peak Found	High	Peak Found	Peak Found	n/a	n/a	Peak Found	Peak Found	Peak Found	Peak Found	Peak Found	Peak Found	Peak Found	Peak Found	n/a	Peak Found	Peak Found	Peak Found	Peak Found	Peak Found	Peak Found	Peak Found	Peak Found	Peak Found	Peak Found	Peak Found	Peak Found	High	Peak Found	Peak Found	Peak Found	Peak Found	Peak Found	High	Peak Found	Peak Found	n/a	n/a	Peak Found	Peak Found	Peak Found	Peak Found	Peak Found	Peak Found	Peak Found	Peak Found	Peak Found	Peak Found	Peak Found	Peak Found	High	Peak Found	High	Peak Found	Peak Found	Peak Found	High	3	0.5061	0	1	1	1	393.231	-0.25	-0.0001	18.2705	0.000150165	0.00274871	0.807399	2.47	0.0111277	0.000563555	20.11
FALSE		High	Unambiguous	ITLTSDPR	[K].ITLTSDPR.[L]			0.460861	1	3	1	P61961	P61961 [8-15]			Ubiquitin-fold modifier 1 OS=Mus musculus OX=10090 GN=Ufm1 PE=1 SV=1	D3YW97; H7BWZ1; P61961	0	902.494	8	0.046	1.243	0.029	0.839	0.927	0.052	13.289	0.044	0.075	-4.44	0.31	-5.13	-0.25	-0.11	-4.26	3.73	-4.52	-3.75	0.0225626	0.88686	0.122516	0.842692	0.963496	0.104162	0.0790963	0.320421	0.269469	0.351312	0.999997	0.865997	1	1	0.80173	0.804438	0.953918	0.918544	84.55	25.64	109.86	33.71	25.3	100.18	13.68	71.36	25.53	20.3843	20.6397	19.5943	20.3934	20.515	19.8955	22.8812	19.5943	19.5943	2.7	72.5	1.7	48.5	53.6	3	753.4	2.5	4.3	57.8	146.86	80.23	108.26	28.16	24.69	96.14	5.42	86.36	78.23	13.65	3	3	3	3	3	3	3	3	3	5	2.8	40.3	1.8	4	75.8	80.3	6.7	0.6	1.7	50.7	37.3	66.2	56	40.6	67.5	1.8	11.6	3.2	787.3	732.1	814.9	0.4	5.1	2.6	0.3	4.9	4.5	72.3	60.9	55.1	60.4	50.4		577110			790558	897169				585752	521388	864009	706909	486593	938587		183790		8603200	6563883	6.934e+06							1.00319e+06	810697	791517	768895	701013	55524.1	804006	35358.8	79813.5	1.51223e+06	1.60381e+06	132916	11456.5	34429.4	1.01183e+06	743737	1.32077e+06	1.11774e+06	810424	1.34776e+06	36328	232123	62937.1	1.57167e+07	1.46149e+07	1.62676e+07	8112.15	101499	52642.8	6399.1	97458.4	90646.4	1.44239e+06	1.2163e+06	1.09974e+06	1.206e+06	1.00684e+06	Imp	Det	Imp	Imp	Det	Det	Imp	Imp	Imp	Det	Det	Det	Det	Det	Det	Imp	Det	Imp	Det	Det	Det	Imp	Imp	Imp	Imp	Imp	Imp	Det	Det	Det	Det	Det		1			1	1				1	1	1	1	1	1		1		1	1	1							1	1	1	1	1		n/a	Peak Found	n/a	n/a	Peak Found	Peak Found	n/a	n/a	n/a	Peak Found	Peak Found	Peak Found	Peak Found	Peak Found	Peak Found	n/a	Peak Found	n/a	High	Peak Found	Peak Found	n/a	n/a	n/a	n/a	n/a	n/a	Peak Found	Peak Found	Peak Found	Peak Found	Peak Found	n/a	Peak Found	n/a	n/a	Peak Found	Peak Found	n/a	n/a	n/a	Peak Found	Peak Found	Peak Found	Peak Found	Peak Found	Peak Found	n/a	Peak Found	n/a	High	Peak Found	Peak Found	n/a	n/a	n/a	n/a	n/a	n/a	Peak Found	Peak Found	Peak Found	Peak Found	Peak Found	Peak Found	Peak Found	n/a	Peak Found	Peak Found	Peak Found	High	n/a	n/a	Peak Found	High	2	0.3963	0	1	1	1	451.75	-0.57	-0.00026	20.6309	0.000852852	0.0243535	0.460861	1.64	0.109773	0.00370714	22.03
FALSE		High	Unambiguous	ICLTDHFKPLWAR	[K].ICLTDHFKPLWAR.[N]			1.92312	1	1	20	Q9CR09	Q9CR09 [115-127]			Ubiquitin-fold modifier-conjugating enzyme 1 OS=Mus musculus OX=10090 GN=Ufc1 PE=1 SV=1	Q9CR09	0	1599.85	13	1.827	4.37	1.301	1.735	4.225	2.354	7.223	0.454	0.984	0.87	2.13	0.38	0.79	2.08	1.24	2.85	-1.14	-0.02	0.487376	0.612432	0.439625	0.636682	0.430025	0.546886	0.272565	0.996486	0.939452	0.99084	0.999997	0.979215	1	0.945829	0.992337	0.905681	1	1	77.9	61.16	54.79	114.06	70.26	66.18	70.99	93.32	98.46	18.9092	19.5147	18.7816	18.7071	19.7106	19.1643	19.9444	17.8544	18.5163	72.9	159.5	47.5	69.2	167.4	91.5	287.1	20	45	39.9	58.51	32.69	22.86	85.02	22.99	11.86	27.71	76.49	83.83	80.9	3	3	3	3	3	3	3	3	3	5	75.7	101.2	24.2	122	234.9	165.6	39	49.3	61.8	71.9	152.2	16.6	173.9	200.8	125.2	95.1	111.9	89.3	201.7	298.2	359	4.1	34.2	20.8	46.8	81.8	6.4	9.1	27.9	47.5	41.4	110.4	326122	457004	91015.9	447157	772760	582877	244934	284443	354574	261774	671380	68232.4	691810	758474	548581	421331	557358	396961	694561	842723	962789	23274.8	215288		147523	295414		39779.8	117087	215204	166188	483549	476183	636679	152294	767684	1.47818e+06	1.04197e+06	245174	310207	388870	452191	957694	104303	1.09387e+06	1.26324e+06	787731	598169	703929	562150	1.26886e+06	1.87637e+06	2.25876e+06	25974.6	215288	130668	294320	514834	40426.4	57195.3	175668	299007	260664	694505	Det	Det	Det	Det	Det	Det	Det	Det	Det	Det	Det	Det	Det	Det	Det	Det	Det	Det	Det	Det	Det	Det	Det	Imp	Det	Det	Imp	Det	Det	Det	Det	Det	1	2	1	1	2	2	1	2	2	1	1	1	2	3	3	1	1	2	1	1	1	1	1		2	1		1	1	1	1	2		High	High	High	High	High	High	High	High	Peak Found	Peak Found	High	Peak Found	High	High	High	High	High	Peak Found	High	High	High	Peak Found	Peak Found	n/a	Peak Found	Peak Found	n/a	Peak Found	Peak Found	High	High	Peak Found	High	High	High	High	High	High	High	High	Peak Found	Peak Found	High	Peak Found	High	High	High	High	High	Peak Found	High	High	High	Peak Found	Peak Found	n/a	Peak Found	Peak Found	n/a	Peak Found	Peak Found	High	High	Peak Found	High	High	High	High	High	High	High	Peak Found	Peak Found	High	High	4	0.5741	0	1	1	1	400.718	1.78	0.00071	55.9022	2.48592e-05	2.08637e-05	1.92312	2.16	4.47396e-06	5.88841e-05	56.11
FALSE		High	Unambiguous	FGLAHLMALGLGPWLAVEVPDLIQK	[K].FGLAHLMALGLGPWLAVEVPDLIQK.[G]			3.01364	1	1	13	Q9CR09	Q9CR09 [132-156]			Ubiquitin-fold modifier-conjugating enzyme 1 OS=Mus musculus OX=10090 GN=Ufc1 PE=1 SV=1	Q9CR09	0	2688.49	25	5.862	6.797	1.227	5.334	7.022	5.294	17.396	1.333	2.637	2.55	2.76	0.3	2.42	2.81	2.4	4.12	0.41	1.4	0.166751	0.238059	0.394703	0.167189	0.200981	0.200811	0.117621	0.220383	0.291735	0.757859	0.890549	0.979215	0.667073	0.746388	0.886441	0.82854	0.953918	0.925486	17.5	64.38	63.37	32.08	65.9	81.07	36.89	118.13	76.47	18.6341	18.3703	17.6762	18.3317	18.5771	18.8913	19.2946	17.5813	17.757	121.9	120.3	21.7	98.5	124.3	110.1	308	27.7	46.7	20.8	8.6	61.19	69.77	19.22	55.91	71.51	43.86	112.3	62.08	33.87	3	3	3	3	3	3	3	3	3	5	127.9	107.7	120.5	272.3	119	89.6	56.8	21.5	16.4	97.4	85.9	124.3	68.3	122.9	219.4	19.5	148.2	108.8	414.3	158.6	304.5	27.4	6.3	104.7	26.2	92.8	46.2	8.1	17.5	23.3	20.6	23.2	394064	347874	324031	713624	279880	225585	255404	88656.7		253739	270938	365891	194342	332117	687656		527963	345770	1.02053e+06	320546	584100	110452		170279		239647	110238		52503		58965.8	72743.2	575388	484644	542190	1.22516e+06	535372	403262	255655	96687	73699.3	438312	386482	559319	307287	553143	987434	87916.2	666804	489657	1.86435e+06	713717	1.37033e+06	123264	28302.2	470949	117939	417647	207736	36643.8	78771.1	104867	92487.3	104479	Det	Det	Det	Det	Det	Det	Det	Det	Imp	Det	Det	Det	Det	Det	Det	Imp	Det	Det	Det	Det	Det	Det	Imp	Det	Imp	Det	Det	Imp	Det	Imp	Det	Det	1	2	2	2	1	1	1	1		1	1	1	1	2	1		2	1	1	1	1	1		1		1	1		1		1	1		Peak Found	Peak Found	High	High	High	Peak Found	Peak Found	Peak Found	n/a	Peak Found	Peak Found	Peak Found	Peak Found	High	High	n/a	High	High	High	High	Peak Found	Peak Found	High	High	n/a	High	High	n/a	Peak Found	n/a	Peak Found	Peak Found	Peak Found	Peak Found	High	High	High	Peak Found	Peak Found	Peak Found	n/a	Peak Found	Peak Found	Peak Found	Peak Found	High	High	n/a	High	High	High	High	Peak Found	Peak Found	High	High	n/a	High	High	n/a	Peak Found	n/a	Peak Found	Peak Found	High	High	Peak Found	Peak Found	High	High	High	High	High	Peak Found	High	3	0.6518	0	1	1	1	896.837	0.76	0.00068	108.058	2.48592e-05	1.7187e-05	2.55771	5.6	2.32427e-09	5.88841e-05	109.07
FALSE		High	Unambiguous	FGLAHLMALGLGPWLAVEVPDLIQK	[K].FGLAHLMALGLGPWLAVEVPDLIQK.[G]	1xOxidation [M7]	1xOxidation [M7]	3.53339	1	1	5	Q9CR09	Q9CR09 [132-156]			Ubiquitin-fold modifier-conjugating enzyme 1 OS=Mus musculus OX=10090 GN=Ufc1 PE=1 SV=1	Q9CR09	0	2704.49	25	0.86	7.824	1.294	1.659	1.176	0.428	11.234	1.668	1.184	-0.22	2.97	0.37	0.73	0.23	-1.23	3.49	0.74	0.24		0.159354		0.460645			0.153391	0.223814	0.760825		0.890549		0.964916			0.849281	0.953918	1	57.28	53.63	38.92	73.66	51.89	85.39	116.53	50.92	36.77		18.3197		17.1168			19.1809	17.0731	16.1238	24.6	251	51.3	35.6	46.6	16.6	435.5	55.3	44.8	38.8	29.74	45	46.19	72.41	52.55	88.81	93.47	21.7	38.03	43.31	3	3	3	3	3	3	3	3	3	5	22.4	31.1	17.2	358.8	229.1	141.4	17.4	46.8	47.8	89.9	32.4	24.9	14	42.5	48.1	2.9	15.1	32.8	397.4	1065.7	110.3	60.3	50.5	38.7	40.8	21.6	49.2	45.9	36.2	35.4	15	18.3				571122	327180	216167				142127									594329	1.30776e+06	128422	147713	137888	38262.6			71406.3						61308.9	84996	47045.8	980509	625850	386427	47625	127941	130493	245512	88650	68006.4	38138.8	116242	131483	7901.6	41346.9	89738.7	1.08575e+06	2.91181e+06	301286	164848	137888	105825	111610	59084.7	134560	125324	98848.6	96652.2	40983.9	49892.4	Imp	Imp	Imp	Det	Det	Det	Imp	Imp	Imp	Det	Imp	Imp	Imp	Imp	Imp	Imp	Imp	Imp	Det	Det	Det	Det	Det	Det	Imp	Imp	Det	Imp	Imp	Imp	Imp	Imp				1	1	1				1									1	1	1	1	1	1			1							n/a	n/a	n/a	High	High	High	n/a	n/a	n/a	Peak Found	n/a	n/a	n/a	n/a	n/a	n/a	n/a	n/a	High	High	Peak Found	Peak Found	Peak Found	Peak Found	n/a	n/a	Peak Found	n/a	n/a	n/a	n/a	n/a	n/a	n/a	n/a	High	High	High	n/a	n/a	n/a	Peak Found	n/a	n/a	n/a	n/a	n/a	n/a	n/a	n/a	High	High	Peak Found	Peak Found	Peak Found	Peak Found	n/a	n/a	Peak Found	n/a	n/a	n/a	n/a	n/a	n/a	High	n/a	Peak Found	n/a	n/a	High	Peak Found	Peak Found	n/a	High	3	0.6919	0	1	1	1	902.169	1.22	0.0011	104.778	1.45902e-05	1.7187e-05	3.53339	5.94	6.32261e-11	5.88841e-05	106.07
FALSE		High	Unambiguous	VVSEIPVLK	[R].VVSEIPVLK.[T]			1.20222	1	2	8	Q9CR09	Q9CR09 [9-17]			Ubiquitin-fold modifier-conjugating enzyme 1 OS=Mus musculus OX=10090 GN=Ufc1 PE=1 SV=1	Q9CR09; M0QWS4	0	983.614	9	0.868	1.581	0.19	0.876	1.425	0.481	6.505	0.239	1.292	-0.21	0.66	-2.4	-0.19	0.51	-1.06	2.7	-2.07	0.37	0.991466	0.958224	0.53787	0.901346	0.903267	0.73573	0.20402	0.78437	0.928275	0.999983	0.999997	0.979215	1	1	1	0.87483	0.965	1	16.71	21.26	54.47	18.76	33.34	34.55	91.56	42.26	19.33	20.9479	21.2339	20.4758	20.9228	21.2658	20.599	22.6666	20.5501	21.033	61.2	105	13.4	61.8	100.6	30.2	459.2	16.9	81.2	70.6	5.01	17.43	57.97	5.02	31.4	31.1	68.48	82.91	18.06	15.42	3	3	3	3	3	3	3	3	3	5	61.9	56.1	60.1	103	86.2	122.4	5.5	13.1	20.8	65.1	60.7	59.1	98.7	69.8	132.8	29.6	26.2	46	450.7	172.3	835.3	16.5	23.1	1.1	99.9	79.7	70.5	76.1	76.4	69.3	54.6	57.3	951221	903464	806350	1.34699e+06	1.01206e+06	1.53743e+06		270276	424847	846104	954891	868565	1.40211e+06	940913	2.07659e+06	468833	466007	728860	5.53825e+06	1.73772e+06	7992849	332921	519674		1.12416e+06	1.02636e+06	839709	1.1878e+06	1.14297e+06	1.11936e+06	780830	896317	1.38892e+06	1.25867e+06	1.34924e+06	2.31253e+06	1.93594e+06	2.74835e+06	124022	294758	465941	1.46157e+06	1.36211e+06	1.32773e+06	2.21696e+06	1.5671e+06	2.98186e+06	665609	588555	1.03216e+06	1.01175e+07	3.86915e+06	1.87517e+07	371539	519674	25796.1	2.24279e+06	1.7887e+06	1.58237e+06	1.70781e+06	1.71481e+06	1.55525e+06	1.22472e+06	1.28735e+06	Det	Det	Det	Det	Det	Det	Imp	Det	Det	Det	Det	Det	Det	Det	Det	Det	Det	Det	Det	Det	Det	Det	Det	Imp	Det	Det	Det	Det	Det	Det	Det	Det	1	1	1	1	1	1		1	1	1	1	1	1	1	1	1	1	1	1	1	1	1	1		1	1	1	1	1	1	1	1		Peak Found	Peak Found	Peak Found	Peak Found	Peak Found	Peak Found	n/a	Peak Found	Peak Found	High	Peak Found	High	High	Peak Found	High	Peak Found	Peak Found	Peak Found	High	High	High	Peak Found	Peak Found	n/a	Peak Found	High	Peak Found	Peak Found	Peak Found	Peak Found	Peak Found	Peak Found	Peak Found	Peak Found	Peak Found	Peak Found	Peak Found	Peak Found	n/a	Peak Found	Peak Found	High	Peak Found	High	High	Peak Found	High	Peak Found	Peak Found	Peak Found	High	High	High	Peak Found	Peak Found	n/a	Peak Found	High	Peak Found	Peak Found	Peak Found	Peak Found	Peak Found	Peak Found	Peak Found	Peak Found	Peak Found	High	High	Peak Found	High	Peak Found	High	Peak Found	High	2	0.5896	0	1	1	1	492.311	0.86	0.00042	44.4047	2.48592e-05	0.000228177	1.20222	2.51	0.000694774	6.54907e-05	45.42
FALSE		High	Unambiguous	FGLAHLMALGLGPWLAVEVPDLIQKGVIQHKEK	[K].FGLAHLMALGLGPWLAVEVPDLIQKGVIQHKEK.[C]			2.6371	1	1	5	Q9CR09	Q9CR09 [132-164]			Ubiquitin-fold modifier-conjugating enzyme 1 OS=Mus musculus OX=10090 GN=Ufc1 PE=1 SV=1	Q9CR09	2	3608.02	33	0.493	0.972	0.125	0.636	1.996	1.377	0.118	0.376	0.587	-1.02	-0.04	-3	-0.65	1	0.46	-3.09	-1.41	-0.77	0.736096	0.862271	0.377709	0.687705	0.743758	0.698787	0.250587	0.81559	0.774684	0.999983	0.999997	0.979215	1	1	1	0.895926	0.969958	1	108.15	86.14	110.42	101.55	89.32	77.04	104.86	144.69	115.21	19.3041	19.4918	18.9509	19.1315	19.8807	19.8206	18.6665	19.0756	19.1833	75.2	148.2	19	63.3	227.3	189.5	19.2	24	81.8	152.5	66.52	4	66.5	53.34	56.82	21.52	70.07	124.02	70.19	78.2	3	3	3	3	3	3	3	3	3	5	92.6	70.3	15.6	138.5	130.2	140.5	4.2	17.8	24.3	37.9	109.5	59.2	212.5	387.4	119.2	177.1	139.5	216	2.5	18.4	18	9.3	133.9	22.4	157.1	76.4	33.9	156.9	142.5	267.9	8.6	59.7	259209	206267		329776	278203	321145			90658.7	89784.6	313659	158218	549262	950752	339141	509900	451572	623272				33993.2	547320		321842	179218	73556.2	445959	388228	787888		169907	378482	287363	63960.4	566163	532164	574088	17165.4	72751.6	99427.8	155095	447421	241860	868472	1.58348e+06	486986	723912	570324	882638	10132	75379	73526.2	37936.4	547320	91733.4	642099	312333	138612	641200	582464	1.0947e+06	35072.1	244031	Det	Det	Imp	Det	Det	Det	Imp	Imp	Det	Det	Det	Det	Det	Det	Det	Det	Det	Det	Imp	Imp	Imp	Det	Det	Imp	Det	Det	Det	Det	Det	Det	Imp	Det	1	1		1	1	2			1	1	1	1	1	2	1	2	2	2				1	1		2	1	1	2	2	2		1		High	Peak Found	n/a	High	Peak Found	Peak Found	n/a	n/a	Peak Found	Peak Found	Peak Found	Peak Found	High	Peak Found	Peak Found	Peak Found	Peak Found	Peak Found	n/a	n/a	High	Peak Found	High	n/a	Peak Found	Peak Found	Peak Found	Peak Found	Peak Found	Peak Found	n/a	Peak Found	High	Peak Found	n/a	High	Peak Found	Peak Found	n/a	n/a	Peak Found	Peak Found	Peak Found	Peak Found	High	Peak Found	Peak Found	Peak Found	Peak Found	Peak Found	n/a	n/a	High	Peak Found	High	n/a	Peak Found	Peak Found	Peak Found	Peak Found	Peak Found	Peak Found	n/a	Peak Found	High	High	Peak Found	Peak Found	High	Peak Found	High	High	Peak Found	Peak Found	High	6	0.469	0	1	1	1	602.175	-1.06	-0.00064	102.168	2.48592e-05	1.7187e-05	2.33175	6.29	3.16486e-08	5.88841e-05	102.9
FALSE		High	Unambiguous	RVVSEIPVLK	[R].RVVSEIPVLK.[T]			0.627197	1	2	3	Q9CR09	Q9CR09 [8-17]			Ubiquitin-fold modifier-conjugating enzyme 1 OS=Mus musculus OX=10090 GN=Ufc1 PE=1 SV=1	Q9CR09; M0QWS4	1	1139.71	10	0.946	2.443	0.103	0.769	1.392	0.194	11.975	0.025	0.879	-0.08	1.29	-3.28	-0.38	0.48	-2.37	3.58	-5.35	-0.19	0.894562	0.882933	0.372378	0.790412	0.890675	0.450608	0.161461	0.129192	0.931038	0.999983	0.999997	0.979215	1	1	0.976064	0.853172	0.83335	1	68.74	43.13	99.3	50.51	55.64	43.13	97.22	93.98	47.57	20.1256	20.5305	19.5403	19.7216	20.1419	19.3398	22.0681	19.0582	19.8569	62.1	142.9	4.7	42.5	74.5	12.4	542.6	1.1	58.7	58.5	72.22	20.62	100.76	23.82	41.78	20.95	90.82	95.58	32.5	46.65	3	3	3	3	3	3	3	3	3	5	8	51.3	66	91.8	118.1	139.7	3.9	15.1	2.1	35.1	47.1	29.7	61.6	42.1	97.2	10.2	7.3	11.1	448.5	199.3	1347.9	0.9	0.9	4.2	53.8	27.3	48.5	14.6	37.5	48.3	61.2	69.8		577895	619044	838503	968775	1.22632e+06		216607		318711	517453	304783	611126	396097	1.06213e+06	113068		122501	3.85113e+06	1.40432e+06	9.01263e+06				423105	245545	403681	159062	391594	545855	612017	762679	125347	805099	1.03583e+06	1.43955e+06	1.85313e+06	2.19221e+06	60433.1	236227	32340.3	550545	738124	465907	966290	659702	1.52516e+06	160525	113996	173477	7.03543e+06	3.12681e+06	2.11442e+07	14433.8	13723.3	66072.2	844125	427926	760708	228699	587514	758415	959943	1.09541e+06	Imp	Det	Det	Det	Det	Det	Imp	Det	Imp	Det	Det	Det	Det	Det	Det	Det	Imp	Det	Det	Det	Det	Imp	Imp	Imp	Det	Det	Det	Det	Det	Det	Det	Det		2	1	2	1	2		1		1	2	1	2	2	2	1		1	2	2	2				2	1	1	1	2	2	1	2		n/a	Peak Found	Peak Found	Peak Found	Peak Found	Peak Found	n/a	Peak Found	n/a	Peak Found	Peak Found	Peak Found	Peak Found	Peak Found	Peak Found	Peak Found	n/a	Peak Found	High	Peak Found	High	n/a	n/a	n/a	Peak Found	Peak Found	Peak Found	Peak Found	Peak Found	Peak Found	Peak Found	Peak Found	n/a	Peak Found	Peak Found	Peak Found	Peak Found	Peak Found	n/a	Peak Found	n/a	Peak Found	Peak Found	Peak Found	Peak Found	Peak Found	Peak Found	Peak Found	n/a	Peak Found	High	Peak Found	High	n/a	n/a	n/a	Peak Found	Peak Found	Peak Found	Peak Found	Peak Found	Peak Found	Peak Found	Peak Found	Peak Found	Peak Found	Peak Found	Peak Found	Peak Found	Peak Found	High	n/a	Peak Found	Peak Found	High	2	0.3811	0	1	1	1	570.36	-1.56	-0.00089	33.5226	0.000420671	0.00853617	0.627197	2.44	0.0372972	0.00156939	33.09
FALSE		High	Unambiguous	ICLTDHFKPLWARNVPK	[K].ICLTDHFKPLWARNVPK.[F]			0.778009	1	1	1	Q9CR09	Q9CR09 [115-131]			Ubiquitin-fold modifier-conjugating enzyme 1 OS=Mus musculus OX=10090 GN=Ufc1 PE=1 SV=1	Q9CR09	1	2038.11	17	1.033	0.439	0.894	1.001	6.708	2.161	5.785	0.251	1.275	0.05	-1.19	-0.16	0	2.75	1.11	2.53	-2	0.35	0.815388	0.550713	0.672046	0.832369	0.148182	0.135599	0.298158	0.148119	0.576068	0.999983	0.989703	0.98118	1	0.682055	0.840343	0.916086	0.87785	0.995918	144.51	108.77	124.38	120.43	121.26	111.69	121.7	135.26	106.52	16.958	16.958	16.958	16.958	18.2865	16.958	19.1424	16.958	16.958	118.4	19.1	92.7	107.3	245.5	135.8	118.8	8.2	91.4	62.8	86.25	118.58	75.05	82.94	83.96	28.23	142.73	128.31	71.34	106.97	3	3	3	3	3	3	3	3	3	5	76.7	93.5	1.1	12.4	67.1	5.7	72.4	60.1	6.8	7.7	111.2	69.6	159.2	498.4	104.7	88	105.5	58.6	50.2	77	955.1	41	5.3	3.3	94.7	59.3	14.7	165.1	13.1	40.7	7.6	74.3													111606	331756							451370							127313					85090.1	103683	1181.16	13715.9	74372.2	6348.73	80284.4	66634.7	7572.4	8484.19	123247	77158.5	176468	552542	116066	97594.8	116993	64951.8	55602.3	85363.2	1.05894e+06	45485.1	5915.57	3625.57	105013	65707.7	16274.5	183051	14471.1	45152.2	8474.94	82371.4	Imp	Imp	Imp	Imp	Imp	Imp	Imp	Imp	Imp	Imp	Imp	Imp	Det	Det	Imp	Imp	Imp	Imp	Imp	Imp	Det	Imp	Imp	Imp	Imp	Imp	Imp	Det	Imp	Imp	Imp	Imp													1	1							1							1						n/a	n/a	n/a	n/a	n/a	n/a	n/a	n/a	n/a	n/a	n/a	n/a	Peak Found	Peak Found	n/a	n/a	n/a	n/a	n/a	n/a	High	n/a	n/a	n/a	n/a	n/a	n/a	Peak Found	n/a	n/a	n/a	n/a	n/a	n/a	n/a	n/a	n/a	n/a	n/a	n/a	n/a	n/a	n/a	n/a	Peak Found	Peak Found	n/a	n/a	n/a	n/a	n/a	n/a	High	n/a	n/a	n/a	n/a	n/a	n/a	Peak Found	n/a	n/a	n/a	n/a	n/a	n/a	n/a	n/a	Peak Found	n/a	High	n/a	n/a	Peak Found	High	5	0.3275	0	1	1	1	408.428	1.75	0.00071	51.3074	0.000172982	0.00332113	0.778009	1.71	0.0135911	0.00067379	52.6
FALSE		High	Unambiguous	LLGLKVK	[K].LLGLKVK.[G]			0.52419	1	1	1	Q8BGR9	Q8BGR9 [45-51]			Ubiquitin-like domain-containing CTD phosphatase 1 OS=Mus musculus OX=10090 GN=Ublcp1 PE=1 SV=1	Q8BGR9	1	770.55	7	0.612	0.811	0.599	2.21	0.425	0.649	0.212	0.362	2.585	-0.71	-0.3	-0.74	1.14	-1.24	-0.62	-2.24	-1.47	1.37	0.838677	0.954394	0.899878	0.589474	0.560093	0.981138	0.189227	0.934491	0.641124	0.999983	0.999997	0.996228	1	1	1	0.867614	0.991703	1	65.22	57.46	65.22	141.14	66.7	99.71	65.33	115.72	129.6	18.4263	18.0468	18.3002	19.5205	17.4857	18.5471	17.4857	18.0722	19.6008	83.7	56.7	42.2	305.8	40.7	84.8	20.6	21.9	247.8	95.9	57.38	47.68	66.79	85.54	12.41	86.91	52.25	123.6	105.2	54.21	3	3	3	3	3	3	3	3	3	5	25.1	81.7	102.3	109.6	47.6	55.3	41.2	100.1	29.2	360.2	5.7	298.4	39.7	32.4	41.1	1.5	82.7	108.3	20.1	8.8	29	21.4	15.1	154.2	17.3	241.8	639.6	53.2	41.8	167	135	93.5		165258	172270	179855	70103	87244		258560	74993	587631		550065					184620	215570				53938.8		157108		391004	956556	104363	78468	338756	242629	183539	70648.6	230230	288254	308777	134097	155960	115981	281980	82246.7	1.01508e+06	15931.2	840857	111948	91285.9	115840	4201.62	233171	305277	56761.3	24910.8	81673.6	60195.6	42592.1	434521	48815.3	681424	1.80256e+06	150054	117727	470670	380561	263610	Imp	Det	Det	Det	Det	Det	Imp	Det	Det	Det	Imp	Det	Imp	Imp	Imp	Imp	Det	Det	Imp	Imp	Imp	Det	Imp	Det	Imp	Det	Det	Det	Det	Det	Det	Det		1	1	1	1	1		1	1	1		1					1	1				1		1		1	1	1	1	1	1	1		n/a	Peak Found	Peak Found	Peak Found	Peak Found	Peak Found	n/a	High	Peak Found	Peak Found	n/a	Peak Found	n/a	n/a	n/a	n/a	Peak Found	Peak Found	n/a	n/a	n/a	Peak Found	n/a	Peak Found	n/a	Peak Found	Peak Found	Peak Found	Peak Found	Peak Found	Peak Found	Peak Found	n/a	Peak Found	Peak Found	Peak Found	Peak Found	Peak Found	n/a	High	Peak Found	Peak Found	n/a	Peak Found	n/a	n/a	n/a	n/a	Peak Found	Peak Found	n/a	n/a	n/a	Peak Found	n/a	Peak Found	n/a	Peak Found	Peak Found	Peak Found	Peak Found	Peak Found	Peak Found	Peak Found	Peak Found	Peak Found	High	Peak Found	n/a	Peak Found	n/a	Peak Found	Peak Found	Peak Found	High	2	0.1	0	1	1	1	385.779	1.26	0.00048	22.9635	0.000668156	0.0162096	0.52419	1.5	0.0732073	0.00272637	24.23
FALSE		High	Unambiguous	FVNVVPTFGKK	[R].FVNVVPTFGKK.[K]			1.94077	1	3	31	P62862	P62862 [116-126]			Ubiquitin-like FUBI-ribosomal protein eS30 fusion protein OS=Mus musculus OX=10090 GN=Fau PE=1 SV=2	A0A494BBA8; P62862; A0A494B9Z0	1	1235.71	11	0.412	0.23	0.162	0.747	1.435	0.329	7.763	0.01	2.493	-1.28	-2.12	-2.63	-0.42	0.52	-1.6	2.96	-6.64	1.32	0.451526	0.325149	0.356373	0.456294	0.982619	0.574878	0.381684	1e-17	0.591167	0.976288	0.896305	0.976576	0.962399	1	0.997124	0.943609	3.68993e-16	0.998287	22.96	11.44	18.93	9.57	40.31	14.61	69.78	48.89	27.51	22.8221	22.554	22.5805	23.0959	23.6137	22.7577	24.8685		23.9457	28.3	15.7	11.1	48.8	98.7	22.8	533.9	0.5	171.5	68.8	29.49	14.81	20.09	25.23	31.19	31.32	79.49	120.42	27.94	6.68	3	3	3	3	3	3	3	3	3	5	28.6	24.2	15.4	13.4	12.6	16.6	11.9	8	9.5	41.4	41.6	62.7	58.3	111	84.3	11.1	19.4	21.1	241.3	1198.4	455.8	0.4	0.3	2.9	173.5	146.4	97	54.7	58.7	64.8	55.8	59	2.57372e+06	2.27967e+06	1.21139e+06	1.02182e+06	865087	1.21623e+06	1559959	962210	1.1363e+06	3.14176e+06	3.82947e+06	5.3833e+06	4.83483e+06	8.74258e+06	7.70021e+06	1.02147e+06	2.01817e+06	1.9556e+06	1.73322e+07	70633992	2.54962e+07	50145.6		138790	1.14148e+07	11022089	6.75283e+06	4.99672e+06	5.13591e+06	6118556	4.66486e+06	5.38792e+06	3.75799e+06	3.17594e+06	2.02698e+06	1.75428e+06	1.65479e+06	2.17417e+06	1.56149e+06	1.04936e+06	1.24621e+06	5.42711e+06	5.46257e+06	8.22918e+06	7.64465e+06	1.45608e+07	1.10571e+07	1.4502e+06	2.5489e+06	2.76939e+06	3.16634e+07	1.57271e+08	5.98158e+07	55962.4	42085	383858	2.27734e+07	1.92088e+07	1.27253e+07	7.18428e+06	7.70549e+06	8.50117e+06	7.3168e+06	7.73847e+06	Det	Det	Det	Det	Det	Det	Det	Det	Det	Det	Det	Det	Det	Det	Det	Det	Det	Det	Det	Det	Det	Det	Imp	Det	Det	Det	Det	Det	Det	Det	Det	Det	2	2	2	1	1	1	1	1	1	2	2	2	2	2	2	1	1	2	2	2	2	1		1	2	2	2	2	2	1	2	2		High	High	High	Peak Found	Peak Found	High	High	High	High	High	High	High	High	Peak Found	High	High	High	High	High	High	Peak Found	Peak Found	n/a	High	High	High	High	Peak Found	High	High	High	High	High	High	High	Peak Found	Peak Found	High	High	High	High	High	High	High	High	Peak Found	High	High	High	High	High	High	Peak Found	Peak Found	n/a	High	High	High	High	Peak Found	High	High	High	High	High	High	High	High	High	High	High	High	High	High	High	3	0.3772	0	1	1	1	412.577	1.79	0.00074	39.2364	2.48592e-05	2.04247e-05	1.94077	3.34	3.95857e-06	5.88841e-05	40.01
FALSE		High	Unambiguous	RFVNVVPTFGK	[R].RFVNVVPTFGK.[K]			2.3321	1	3	44	P62862	P62862 [115-125]			Ubiquitin-like FUBI-ribosomal protein eS30 fusion protein OS=Mus musculus OX=10090 GN=Fau PE=1 SV=2	A0A494BBA8; P62862; A0A494B9Z0	1	1263.72	11	0.312	0.431	0.078	0.404	1.037	0.12	18.131	0.02	0.733	-1.68	-1.21	-3.67	-1.31	0.05	-3.06	4.18	-5.63	-0.45	0.379939	0.415725	0.135165	0.075883	0.771208	0.227749	0.346074	0.179795	0.796551	0.945174	0.932854	0.883578	0.454443	1	0.901292	0.931258	0.926346	1	23.7	23.15	46.86	20.87	35.21	28.77	32.2	47.88	46.54	23.2914	23.3583	23.0524	23.4177	23.8042	23.0629	26.7173	22.9496	23.5683	14.1	19.7	3	17	40.1	4.6	833.7	0.8	28.3	38.6	12.73	17.62	52.1	24.33	33.74	27.33	52.21	71.34	53.45	19.66	3	3	3	3	3	3	3	3	3	5	17.5	14	17.8	19.3	24.4	27.6	3.8	3.4	8.2	28.5	21	17.9	37.9	49.7	73.4	5.7	8.7	5.4	318.6	1033.4	1053.5	1	1.4	0.2	75.3	35.1	29.6	70.5	44.7	47.7	57	47.9	2.74043e+06	2.29919e+06	2.42495e+06	2.56336e+06	2.91201e+06	3.52122e+06	857055	711426	1.70296e+06	3.76531e+06	3.36357e+06	2.66617e+06	5.46633e+06	6.806e+06	1.16674e+07	920977	1.57349e+06	876093	3.98019e+07	1.05933e+08	1.0249e+08	207051	324537		8.61698e+06	4.59663e+06	3.58827e+06	1.11922e+07	6.79865e+06	7.84157e+06	8.29398e+06	7.60982e+06	4.00141e+06	3.20314e+06	4.05759e+06	4.40081e+06	5.57028e+06	6.29464e+06	857898	775865	1.86768e+06	6.50423e+06	4.79798e+06	4.07565e+06	8.64317e+06	1.13354e+07	1.67538e+07	1.30752e+06	1.98728e+06	1.24067e+06	7.2712e+07	2.35868e+08	2.40448e+08	231069	324537	44344.3	1.71915e+07	8.01081e+06	6.76185e+06	1.60922e+07	1.02001e+07	1.08951e+07	1.3009e+07	1.09297e+07	Det	Det	Det	Det	Det	Det	Det	Det	Det	Det	Det	Det	Det	Det	Det	Det	Det	Det	Det	Det	Det	Det	Det	Imp	Det	Det	Det	Det	Det	Det	Det	Det	3	3	2	3	4	3	3	2	2	2	3	2	2	5	4	1	3	1	4	5	6	1	1		5	3	3	4	5	4	4	5		High	Peak Found	High	Peak Found	High	High	Peak Found	High	High	High	Peak Found	High	High	High	High	High	Peak Found	Peak Found	High	High	High	Peak Found	Peak Found	n/a	High	High	High	High	High	High	High	High	High	Peak Found	High	Peak Found	High	High	Peak Found	High	High	High	Peak Found	High	High	High	High	High	Peak Found	Peak Found	High	High	High	Peak Found	Peak Found	n/a	High	High	High	High	High	High	High	High	High	High	High	High	High	High	High	Peak Found	High	High	High	2	0.5952	0	1	1	1	632.364	0.11	7e-05	42.0233	2.48592e-05	1.7187e-05	2.3321	3.36	2.62396e-07	5.88841e-05	42.88
FALSE		High	Unambiguous	FVNVVPTFGK	[R].FVNVVPTFGK.[K]			1.78503	1	3	46	P62862	P62862 [116-125]			Ubiquitin-like FUBI-ribosomal protein eS30 fusion protein OS=Mus musculus OX=10090 GN=Fau PE=1 SV=2	A0A494BBA8; P62862; A0A494B9Z0	0	1107.62	10	0.446	0.711	0.138	0.547	0.961	0.28	9.921	0.063	1.187	-1.16	-0.49	-2.85	-0.87	-0.06	-1.84	3.31	-3.98	0.25	0.451177	0.697698	0.0807873	0.248147	0.758867	0.706326	0.473417	0.518378	0.729876	0.976211	0.999997	0.798143	0.786195	1	1	0.973519	0.953918	1	30.16	26.23	28.37	15.32	28.37	28.37	30.82	71.79	33.22	25.0052	25.1835	24.7697	25.0867	25.5207	24.8963	27.4491	24.6324	25.4532	32	51.5	10	36.9	69.7	20.3	624.5	4.1	86	65	26.19	18.95	31.83	9.9	22.3	75.95	56.42	63.21	26.38	16.61	3	3	3	3	3	3	3	3	3	5	31.9	18.5	26.5	30.6	44	42.7	4.5	8.3	8.6	32.8	30.5	26.9	41.5	65.4	57.7	1.5	17.4	16.8	471.8	1209.8	517.5	6.6	3.4	1.7	71.3	80.9	46.9	71.5	60	53.8	47.6	51	13477150	8.21167e+06	9.77251e+06	1.09918e+07	14202601	1.47369e+07	2.78053e+06	4.70251e+06	4.81291e+06	1.17296e+07	1.3206e+07	10869315	1.61771e+07	2.42359e+07	2.47985e+07	638475	8.50838e+06	7.32557e+06	1.59334e+08	3.35227e+08	1.36081e+08	3.65618e+06	2.10442e+06	387370	2.20362e+07	2.86435e+07	1.53665e+07	30689606	2.46864e+07	2.39021e+07	18705064	21889024	1.96785e+07	1.14402e+07	1.6352e+07	1.88708e+07	2.71676e+07	2.63442e+07	2.78327e+06	5.12845e+06	5.27844e+06	2.02618e+07	1.88377e+07	1.66154e+07	2.55787e+07	4.0365e+07	3.56091e+07	906452	1.07459e+07	1.0374e+07	2.9108e+08	7.46405e+08	3.19255e+08	4.08029e+06	2.10442e+06	1.07137e+06	4.39638e+07	4.99186e+07	2.89572e+07	4.41255e+07	3.70374e+07	3.32098e+07	2.93387e+07	3.14384e+07	Det	Det	Det	Det	Det	Det	Det	Det	Det	Det	Det	Det	Det	Det	Det	Det	Det	Det	Det	Det	Det	Det	Det	Det	Det	Det	Det	Det	Det	Det	Det	Det	1	4	3	3	3	4	3	4	2	2	2	1	4	3	3	3	4	1	4	3	3	4	2	3	3	4	4	1	2	3	1	1		Peak Found	Peak Found	Peak Found	High	High	High	Peak Found	Peak Found	Peak Found	High	High	Peak Found	High	High	High	Peak Found	Peak Found	High	High	High	High	Peak Found	Peak Found	Peak Found	High	High	High	High	High	High	High	High	Peak Found	Peak Found	Peak Found	High	High	High	Peak Found	Peak Found	Peak Found	High	High	Peak Found	High	High	High	Peak Found	Peak Found	High	High	High	High	Peak Found	Peak Found	Peak Found	High	High	High	High	High	High	High	High	Peak Found	High	Peak Found	High	High	High	High	Peak Found	High	High	High	2	0.4743	0	1	1	1	554.314	0.91	0.0005	56.9565	2.48592e-05	2.59579e-05	1.78503	3.31	1.16554e-05	6.54907e-05	57.96
FALSE		High	Unambiguous	RFVNVVPTFGKK	[R].RFVNVVPTFGKK.[K]			1.23787	1	3	3	P62862	P62862 [115-126]			Ubiquitin-like FUBI-ribosomal protein eS30 fusion protein OS=Mus musculus OX=10090 GN=Fau PE=1 SV=2	A0A494BBA8; P62862; A0A494B9Z0	2	1391.82	12	0.218	0.481	0.843	1.655	0.714	1.348	56.387	1.591	0.979	-2.19	-1.06	-0.25	0.73	-0.49	0.43	5.82	0.67	-0.03	0.404952	0.628956	0.736659	0.787638	0.787186	0.631179	0.0342961	0.275639	0.999432	0.955917	0.999997	0.985479	1	1	1	0.668024	0.953918	1	137.5	136.53	139.72	146.23	143.62	140.43	140.43	139.69	146.15	19.3124	19.3124	20.1375	20.6018	20.0754	19.7289	21.2833	19.3124	19.7248	12.2	9.6	19.3	155.9	72.3	15.9	664.5	18.7	19.7	11.8	80.31	78.18	118.73	103.52	101.64	75.42	99.94	23.46	151.16	137.9	3	3	3	3	3	3	3	3	3	5	7.4	0.8	10.8	5.8	1.7	11.7	2.7	52.3	11.8	224.3	3.1	94.8	44	1	96.8	8.2	9.7	29.4	222.1	403.9	1570.8	7.7	11.4	12.5	12	0.6	132.7	7.2	1.9	62	135.6	3.6								502406		1.36098e+06		649684	291375		706711			217913	1.27406e+06	1.90121e+06	7.01657e+06				62914.5		737764			467968	905739		77918.3	8181.42	112679	61165.6	17997.4	122661	28188.3	547913	123162	2.35096e+06	32169.9	993140	460711	9964.38	1.0148e+06	85468	101231	308595	2.32752e+06	4.23316e+06	1.64613e+07	81183.2	119418	130556	125519	6304.63	1.39027e+06	75073.2	20188.3	650199	1.42064e+06	37450.4	Imp	Imp	Imp	Imp	Imp	Imp	Imp	Det	Imp	Det	Imp	Det	Det	Imp	Det	Imp	Imp	Det	Det	Det	Det	Imp	Imp	Imp	Det	Imp	Det	Imp	Imp	Det	Det	Imp								1		1		1	1		1			1	1	1	1				1		1			1	1			n/a	n/a	n/a	n/a	n/a	n/a	n/a	Peak Found	n/a	Peak Found	n/a	Peak Found	Peak Found	n/a	Peak Found	n/a	n/a	Peak Found	Peak Found	Peak Found	High	n/a	n/a	n/a	Peak Found	n/a	Peak Found	n/a	n/a	Peak Found	High	n/a	n/a	n/a	n/a	n/a	n/a	n/a	n/a	Peak Found	n/a	Peak Found	n/a	Peak Found	Peak Found	n/a	Peak Found	n/a	n/a	Peak Found	Peak Found	Peak Found	High	n/a	n/a	n/a	Peak Found	n/a	Peak Found	n/a	n/a	Peak Found	High	n/a	n/a	n/a	Peak Found	Peak Found	Peak Found	Peak Found	High	n/a	Peak Found	High	High	3	0.604	0	1	1	1	464.61	0.63	0.00029	30.5731	2.48592e-05	0.000187576	1.23787	3.46	0.000539101	6.54907e-05	29.68
FALSE		High	Unambiguous	MQYNRRFVNVVPTFGK	[R].MQYNRRFVNVVPTFGK.[K]			0.776003	1	3	3	P62862	P62862 [110-125]			Ubiquitin-like FUBI-ribosomal protein eS30 fusion protein OS=Mus musculus OX=10090 GN=Fau PE=1 SV=2	A0A494BBA8; P62862; A0A494B9Z0	2	1956.03	16	1.262	0.41	1.026	1.273	1.169	0.947	69.301	0.949	3.49	0.34	-1.29	0.04	0.35	0.23	-0.08	6.11	-0.08	1.8	0.753599	0.60695	0.681126	0.886279	0.904591	0.849315	0.0520024	0.420509	0.602625	0.999983	0.999997	0.981369	1	1	1	0.764936	0.953918	1	109.1	117.11	136.45	122.47	114.45	104.82	144.01	117.45	134.46	19.3449	18.2231	19.1593	20.0371	19.3971	18.882	23.4295	18.7109	19.8728	4.9	1.9	8.8	4.5	4.5	6.3	918	3.7	43.4	3.9	87.05	52.15	74.67	139.53	108.12	74.67	83.9	102.93	74.84	98.32	3	3	3	3	3	3	3	3	3	5	6.8	25.9	6.1	5.3	2.6	2	12.1	18.7	2.3	6.3	56.6	2.3	6.2	33	4.9	3	8.7	17.2	36.2	1262.2	1461.3	24.5	4	5.1	5.9	59.7	63.6	18.2	5.4	4.9	1	28.2		359887					235031	332355			769867			384431			132855	236168	383729	1.09915e+07	1.20775e+07	425078		35648.4	57517	664148	654071	245615				381209	131183	501379	117743	102166	51272.3	39074.6	235262	362459	44750.4	121223	1.09818e+06	44017.8	120261	640273	94166.2	57659.6	167793	334445	701015	2.44734e+07	2.83346e+07	474387	77676.3	98594.6	114751	1.15745e+06	1.23255e+06	353146	103929	95226.9	20006.5	547517	Imp	Det	Imp	Imp	Imp	Imp	Det	Det	Imp	Imp	Det	Imp	Imp	Det	Imp	Imp	Det	Det	Det	Det	Det	Det	Imp	Det	Det	Det	Det	Det	Imp	Imp	Imp	Det		1					1	1			1			1			1	1	1	3	2	1		1	1	1	2	1				1		n/a	Peak Found	n/a	n/a	n/a	n/a	Peak Found	Peak Found	n/a	n/a	Peak Found	n/a	n/a	Peak Found	n/a	n/a	Peak Found	Peak Found	Peak Found	High	Peak Found	Peak Found	n/a	Peak Found	Peak Found	Peak Found	Peak Found	Peak Found	n/a	n/a	n/a	Peak Found	n/a	Peak Found	n/a	n/a	n/a	n/a	Peak Found	Peak Found	n/a	n/a	Peak Found	n/a	n/a	Peak Found	n/a	n/a	Peak Found	Peak Found	Peak Found	High	Peak Found	Peak Found	n/a	Peak Found	Peak Found	Peak Found	Peak Found	Peak Found	n/a	n/a	n/a	Peak Found	Peak Found	n/a	Peak Found	Peak Found	Peak Found	Peak Found	High	Peak Found	Peak Found	Peak Found	High	3	0.3657	0	1	1	1	652.677	-5.77	-0.00376	41.8558	0.000175076	0.00336408	0.776003	3.5	0.0137773	0.00067379	42.36
FALSE		High	Unambiguous	IHVSDQELQSANASVDDSRLEELK	[K].IHVSDQELQSANASVDDSRLEELK.[A]			4.74697	1	1	22	Q02053	Q02053 [807-830]			Ubiquitin-like modifier-activating enzyme 1 OS=Mus musculus OX=10090 GN=Uba1 PE=1 SV=1	Q02053	1	2683.32	24	1.119	4.753	0.395	0.623	1.387	1.652	1.182	0.013	2.911	0.16	2.25	-1.34	-0.68	0.47	0.72	0.24	-6.24	1.54	0.873289	0.61581	0.963414	0.574114	0.901149	0.680509	0.809237	0.263724	0.591386	0.999983	0.999997	0.999955	1	1	1	0.999997	0.953918	0.998287	58.99	41	106.44	82.61	66.79	107.7	142.1	119.22	39.45	22.0442	23.1856	21.8058	21.4312	21.8816	22.4815	22.0744	21.0422	22.5203	78.2	320.3	26.6	34.9	77.8	115.5	79.6	0.7	198.9	67.4	85.22	26.66	113.74	67.74	49.35	87.23	102.3	124.45	18.19	50.12	3	3	3	3	3	3	3	3	3	5	81.2	91	1.2	332.5	429	249.5	0.1	27.7	81.5	36.2	102.1	33.6	53.3	80.7	142	165.8	3	119.9	192.8	82.7	3.4	0.8	4.9	0.4	206.5	149.4	211.2	72.6	14.6	69.9	58.1	102.4	2.17496e+06	2.55325e+06		7.57212e+06	8770140	5.45727e+06		991712	2905960	820275	2.79979e+06	859455	1.31835e+06	1895581	3.86677e+06	4.56663e+06		3.30964e+06	4.12742e+06	1.45173e+06			191020		4.04735e+06	3.3522e+06	4.38189e+06	1.97304e+06	380771	1968346	1.44918e+06	2.78711e+06	3.17575e+06	3.55708e+06	47023.7	1.29999e+07	1.67761e+07	9.75559e+06	2789.37	1.08154e+06	3.18704e+06	1.41695e+06	3.99378e+06	1.31381e+06	2.08453e+06	3.1571e+06	5.55245e+06	6.4833e+06	117605	4.6869e+06	7.54016e+06	3.23236e+06	134314	29977.5	191020	14586.6	8.07475e+06	5.84207e+06	8.25737e+06	2.83683e+06	571277	2.73484e+06	2.27303e+06	4.00302e+06	Det	Det	Imp	Det	Det	Det	Imp	Det	Det	Det	Det	Det	Det	Det	Det	Det	Imp	Det	Det	Det	Imp	Imp	Det	Imp	Det	Det	Det	Det	Det	Det	Det	Det	1	1		2	1	2		1	1	1	1	1	1	1	3	1		1	4	1			1		1	2	2	1	1	1	2	1		High	High	n/a	High	High	High	n/a	High	Peak Found	Peak Found	Peak Found	Peak Found	Peak Found	Peak Found	High	High	n/a	High	High	High	n/a	n/a	Peak Found	n/a	High	High	High	Peak Found	Peak Found	Peak Found	Peak Found	High	High	High	n/a	High	High	High	n/a	High	Peak Found	Peak Found	Peak Found	Peak Found	Peak Found	Peak Found	High	High	n/a	High	High	High	n/a	n/a	Peak Found	n/a	High	High	High	Peak Found	Peak Found	Peak Found	Peak Found	High	High	High	High	Peak Found	High	High	High	Peak Found	High	High	High	4	0.6602	0	1	1	1	671.585	0.34	0.00023	44.5337	1.45902e-05	1.23921e-05	4.74697	6.15	1.39901e-14	5.88841e-05	45.74
FALSE		High	Unambiguous	ATLPSPDKLPGFK	[K].ATLPSPDKLPGFK.[M]			2.8272	1	1	21	Q02053	Q02053 [831-843]			Ubiquitin-like modifier-activating enzyme 1 OS=Mus musculus OX=10090 GN=Uba1 PE=1 SV=1	Q02053	1	1370.77	13	0.666	2.755	0.251	0.719	1.345	0.642	1.56	0.176	2.895	-0.59	1.46	-1.99	-0.48	0.43	-0.64	0.64	-2.51	1.53	0.859197	0.733569	0.697934	0.614898	0.960906	0.874068	0.72254	0.998902	0.534544	0.999983	0.999997	0.982411	1	1	1	0.999997	1	0.985829	65.13	60.54	78.53	77.05	60.71	65.67	69.97	59.47	59.47	21.9408	22.8795	21.5587	21.7983	22.3254	21.9717	22.1185	21.4386	22.9659	56.3	244.5	16	46.7	120.8	53.9	99	13	260	89.8	43.86	17.89	65.79	26.27	46.15	18.1	46	62.44	45.12	56.58	3	3	3	3	3	3	3	3	3	5	83.4	58	32.5	195.1	280.4	251.9	16.5	11.3	38.8	47.2	73.2	48.1	164.2	124.5	58.5	65.3	55.6	45.3	102	76.3	182.3	7.7	13.4	27.2	326.3	267.9	118.5	154.5	101.8	92.6	30.8	48.9	2.1242e+06	1.54897e+06	723112	4.22599e+06	5.44929e+06	5.23955e+06	612246	386756	1.31686e+06	1.01578e+06	1.90797e+06	1170287	3.86068e+06	2.77855e+06	1.51373e+06	1.71117e+06	1.63605e+06	1.18891e+06	2.07645e+06	1.27336e+06	2.88834e+06	255500	496808	365443	6.08081e+06	5.71594e+06	2.33762e+06	3.99646e+06	2.52195e+06	2.47681e+06	731141	1.2653e+06	3.10163e+06	2.15796e+06	1.20996e+06	7.25523e+06	1.04237e+07	9.36638e+06	612848	421787	1.44424e+06	1.75467e+06	2.72163e+06	1.78896e+06	6.10436e+06	4.6277e+06	2.17363e+06	2.42937e+06	2.06629e+06	1.68366e+06	3.79337e+06	2.83521e+06	6.77624e+06	285138	496808	1.01072e+06	1.21317e+07	9.9615e+06	4.40508e+06	5.74611e+06	3.78373e+06	3.4413e+06	1.14679e+06	1.8173e+06	Det	Det	Det	Det	Det	Det	Det	Det	Det	Det	Det	Det	Det	Det	Det	Det	Det	Det	Det	Det	Det	Det	Det	Det	Det	Det	Det	Det	Det	Det	Det	Det	1	2	2	2	2	2	1	2	2	1	1	1	2	2	1	2	1	2	2	1	2	1	1	1	4	3	2	2	2	2	1	1		Peak Found	High	Peak Found	High	High	High	Peak Found	Peak Found	Peak Found	High	High	High	High	Peak Found	High	High	Peak Found	High	High	Peak Found	High	Peak Found	Peak Found	High	High	Peak Found	High	High	High	Peak Found	High	High	Peak Found	High	Peak Found	High	High	High	Peak Found	Peak Found	Peak Found	High	High	High	High	Peak Found	High	High	Peak Found	High	High	Peak Found	High	Peak Found	Peak Found	High	High	Peak Found	High	High	High	Peak Found	High	High	High	High	Peak Found	High	High	High	High	High	High	High	High	3	0.5818	0	1	1	1	457.594	0.45	0.0002	46.2877	2.48592e-05	1.7187e-05	2.71214	3.73	8.46855e-09	5.88841e-05	47.04
FALSE		High	Unambiguous	MLQTSSVLVSGLRGLGVEIAKNIILGGVK	[K].MLQTSSVLVSGLRGLGVEIAKNIILGGVK.[A]			3.01801	1	1	2	Q02053	Q02053 [69-97]			Ubiquitin-like modifier-activating enzyme 1 OS=Mus musculus OX=10090 GN=Uba1 PE=1 SV=1	Q02053	2	2952.73	29	0.959	11.625	1.178	1.567	1.216	2.014	0.832	1.751	1.876	-0.06	3.54	0.24	0.65	0.28	1.01	-0.26	0.81	0.91	0.771535	0.258598	0.421183	0.659556	0.648507	0.179736	0.992587	0.176645	0.692657	0.999983	0.890549	0.979215	1	1	0.876094	0.999997	0.923448	1	115.32	93.38	91.67	116.43	93.38	93.38	144.68	93.38	146.74	17.484	18.9787	17.6917	18.1428	16.7758	16.7758	18.9816	17.4529	18.9012	73.3	478	48.4	42.9	50	82.8	34.2	72	77.1	41.1	85.87	31.89	39.31	110.95	49.39	13.38	160.03	18.33	136.15	87.49	3	3	3	3	3	3	3	3	3	5	0.6	59.8	66.8	389.7	449.9	229.9	39.5	28	61.3	11.3	141.9	35	40.8	60.2	20.3	54.3	67.5	70.4	1	27.9	533.9	46.2	67	58.7	62.9	369.2	1.7	90.6	2.4	15.5	33.5	62.4			71114.8	404383	418971	229132			99503.9		177206										405422		119415	37819.7		377386		112205					983.605	106533	118994	694249	801432	409604	70325.1	49958.6	109129	20091.3	252777	62319.4	72614	107288	36156.8	96790.2	120297	125454	1747.07	49715.8	951145	82248.5	119415	104600	112031	657691	3097.27	161329	4227.14	27580	59720.1	111143	Imp	Imp	Det	Det	Det	Det	Imp	Imp	Det	Imp	Det	Imp	Imp	Imp	Imp	Imp	Imp	Imp	Imp	Imp	Det	Imp	Det	Det	Imp	Det	Imp	Det	Imp	Imp	Imp	Imp			1	1	1	1			1		1										1		1	1		1		1						n/a	n/a	Peak Found	High	Peak Found	Peak Found	n/a	n/a	Peak Found	n/a	Peak Found	n/a	n/a	n/a	n/a	n/a	n/a	n/a	n/a	n/a	High	n/a	Peak Found	Peak Found	n/a	Peak Found	n/a	Peak Found	n/a	n/a	n/a	n/a	n/a	n/a	Peak Found	High	Peak Found	Peak Found	n/a	n/a	Peak Found	n/a	Peak Found	n/a	n/a	n/a	n/a	n/a	n/a	n/a	n/a	n/a	High	n/a	Peak Found	Peak Found	n/a	Peak Found	n/a	Peak Found	n/a	n/a	n/a	n/a	Peak Found	High	Peak Found	Peak Found	n/a	n/a	High	Peak Found	Peak Found	Peak Found	High	4	0.7035	0	1	1	1	738.939	1.63	0.0012	102.85	2.48592e-05	1.7187e-05	3.01801	3.98	2.25489e-09	5.88841e-05	104.62
FALSE		High	Unambiguous	SNLNRQFLFRPWDVTK	[K].SNLNRQFLFRPWDVTK.[L]			1.48711	1	1	8	Q02053	Q02053 [511-526]			Ubiquitin-like modifier-activating enzyme 1 OS=Mus musculus OX=10090 GN=Uba1 PE=1 SV=1	Q02053	1	2021.07	16	0.914	0.154	0.653	0.476	0.612	0.546	0.788	0.106	0.067	-0.13	-2.7	-0.62	-1.07	-0.71	-0.87	-0.34	-3.23	-3.89	0.920495	0.348709	0.773525	0.551828	0.635721	0.77825	0.986615	0.668027	0.244405	0.999983	0.905312	0.989767	0.998985	1	1	0.999997	0.954012	0.908846	129.84	103.16	57.42	101.74	73.22	71.83	72.67	50.13	72.67	20.1126	19.8364	20.3612	20.1025	20.1838	20.3194	20.2223	19.5166	19.5166	123.8	20.9	125.5	87.6	116.3	143.3	166.7	24.7	13.7	177.6	96.35	75.9	23.82	94.13	81.18	74.4	69.12	28.63	46.21	63.49	3	3	3	3	3	3	3	3	3	5	310	20.8	125.3	21.1	69.5	20.5	89.4	127	146	88.7	149.5	0.5	165.7	117.7	10.4	146.7	145.1	14.4	168.7	211.9	30.5	25.7	14.6	25	13.9	6.4	18.1	268.7	17	314	179.8	137	1.08788e+06	76333.6	383670		186141		457838	596807	681994	262944	536918		537056	362066		529536	588711		473246	487529	66683.4							957630		1.15807e+06	587468	488774	1.58845e+06	106345	641982	108306	356062	104925	458288	650864	747960	454212	765890	2758.86	849173	603023	53407	751789	743527	73693.9	864549	1.08551e+06	156443	131917	74749.7	128037	71170.4	32911.8	92796.8	1.37688e+06	87234.5	1.60904e+06	921439	702009	Det	Det	Det	Imp	Det	Imp	Det	Det	Det	Det	Det	Imp	Det	Det	Imp	Det	Det	Imp	Det	Det	Det	Imp	Imp	Imp	Imp	Imp	Imp	Det	Imp	Det	Det	Det	2	1	2		2		2	1	2	1	1		1	1		1	1		1	1	1							2		2	2	2		Peak Found	Peak Found	Peak Found	n/a	High	n/a	Peak Found	Peak Found	Peak Found	Peak Found	Peak Found	n/a	High	High	n/a	High	High	n/a	High	High	Peak Found	n/a	n/a	n/a	n/a	n/a	n/a	Peak Found	n/a	Peak Found	Peak Found	High	Peak Found	Peak Found	Peak Found	n/a	High	n/a	Peak Found	Peak Found	Peak Found	Peak Found	Peak Found	n/a	High	High	n/a	High	High	n/a	High	High	Peak Found	n/a	n/a	n/a	n/a	n/a	n/a	Peak Found	n/a	Peak Found	Peak Found	High	Peak Found	High	Peak Found	Peak Found	High	High	High	n/a	n/a	High	High	4	0.3633	0	1	1	1	506.024	0.45	0.00023	55.1511	2.48592e-05	5.99152e-05	1.48711	2.67	9.27282e-05	6.54907e-05	54.98
FALSE		High	Unambiguous	IHVSDQELQSANASVDDSRLEELKATLPSPDKLPGFK	[K].IHVSDQELQSANASVDDSRLEELKATLPSPDKLPGFK.[M]			5.00358	1	1	17	Q02053	Q02053 [807-843]			Ubiquitin-like modifier-activating enzyme 1 OS=Mus musculus OX=10090 GN=Uba1 PE=1 SV=1	Q02053	3	4035.07	37	1.633	3.944	0.916	1.158	1.967	2.589	0.066	0.279	0.448	0.71	1.98	-0.13	0.21	0.98	1.37	-3.93	-1.84	-1.16	0.655141	0.593524	0.699839	0.904903	0.737819	0.43495	0.19875	0.74314	0.60764	0.999983	0.999997	0.982599	1	1	0.973016	0.872893	0.960541	1	71.28	58.93	59.27	83.89	84.89	69.68	141.3	88.06	99.73	22.258	22.8849	22.0723	21.8687	22.4282	22.7055	21.1584	21.1508	21.5187	116.7	269.4	70.4	84.8	152.1	180.6	4.6	20.5	31.3	69.8	50.43	27.35	33.75	71.82	76.6	53.22	159.2	51.22	108.81	60.87	3	3	3	3	3	3	3	3	3	5	102.9	46.6	145.6	217	353.8	237.7	40.3	81.7	62.1	74.9	152.4	30.5	134.2	291.8	51.7	159.3	100.1	290.9	4	86.3	0.9	7.7	18.1	24.8	75.4	27.6	1	89.2	26.3	61.5	55	148.9	3.0801e+06	1.46297e+06	3.80114e+06	5.52405e+06	8081353	5809770	1.75822e+06	3.27213e+06	2.47416e+06	1.89369e+06	4.66745e+06	871098	3.70789e+06	7.65479e+06	1.57444e+06	4.9042e+06	3.46398e+06	8.97495e+06	96826.1	1.69311e+06		301200	788931	392493	1.65083e+06	691949		2.70961e+06	766259	1.93569e+06	1.53298e+06	4.52914e+06	4.49738e+06	2.03815e+06	6.36032e+06	9.48375e+06	1.54585e+07	1.03857e+07	1.75995e+06	3.56851e+06	2.71348e+06	3.27118e+06	6.65792e+06	1.3316e+06	5.86277e+06	1.27491e+07	2.2608e+06	6.96255e+06	4.37492e+06	1.27097e+07	176887	3.76981e+06	39306.7	336139	788931	1.08554e+06	3.29353e+06	1.2059e+06	42466.4	3.89587e+06	1.14963e+06	2.68946e+06	2.40446e+06	6.50504e+06	Det	Det	Det	Det	Det	Det	Det	Det	Det	Det	Det	Det	Det	Det	Det	Det	Det	Det	Det	Det	Imp	Det	Det	Det	Det	Det	Imp	Det	Det	Det	Det	Det	2	1	4	2	2	1	2	3	3	3	2	2	2	3	3	3	3	3	1	2		1	2	1	1	2		2	1	3	2	3		High	Peak Found	Peak Found	High	High	High	Peak Found	High	Peak Found	Peak Found	High	Peak Found	High	High	Peak Found	Peak Found	High	High	Peak Found	High	n/a	Peak Found	Peak Found	Peak Found	Peak Found	High	High	Peak Found	Peak Found	Peak Found	High	High	High	Peak Found	Peak Found	High	High	High	Peak Found	High	Peak Found	Peak Found	High	Peak Found	High	High	Peak Found	Peak Found	High	High	Peak Found	High	n/a	Peak Found	Peak Found	Peak Found	Peak Found	High	High	Peak Found	Peak Found	Peak Found	High	High	High	High	High	High	High	High	High	Peak Found	High	High	High	5	0.6571	0	1	1	1	807.819	0.07	6e-05	69.6982	1.45902e-05	9.89582e-06	5.00358	4.9	2.95445e-15	5.88841e-05	70.64
FALSE		High	Unambiguous	MYPIDFEK	[K].MYPIDFEK.[D]			0.687534	1	2	2	Q02053	Q02053 [844-851]			Ubiquitin-like modifier-activating enzyme 1 OS=Mus musculus OX=10090 GN=Uba1 PE=1 SV=1	P31254; Q02053	0	1042.49	8	0.748	2.903	0.324	0.822	1.547	1.146	1.828	0.142	2.335	-0.42	1.54	-1.63	-0.28	0.63	0.2	0.87	-2.82	1.22	0.942645	0.820313	0.882625	0.791327	0.868381	0.823457	0.61136	0.984568	0.78058	0.999983	0.999997	0.995081	1	1	1	0.999997	0.999403	1	16.08	22.23	32.9	36.54	42.24	26.77	40.31	74.67	41.69	20.6126	21.5094	20.3414	20.5753	21.0819	20.8671	20.9345	20.1825	21.3607	55.4	225.9	25.2	63.9	120.4	81.9	148.5	11	189.8	77.8	5.69	9.51	37.03	42.63	37.95	21.73	34.14	81.54	34.18	17.48	3	3	3	3	3	3	3	3	3	5	64.1	58	58.4	204.6	245.5	238.2	20.2	26.6	41.4	67.4	108.5	46.4	127	163.9	72.5	75.2	114	86.4	174.5	85	156.6	11.6	23.5	2.9	219.5	200.1	107.2	85.7	99.5	82.1	63.9	69.6	699055	662522	555869	1.89828e+06	2.04441e+06	2.1224e+06	321136	387822	601001	621661	1.21135e+06	483240	1.2789e+06	1567612	804564	844063	1.43802e+06	971788	1.52097e+06	608033	1.06332e+06	166224	373728		1.75211e+06	1.82857e+06	906032	949194	1.05639e+06	940746	648560	771934	1.02072e+06	922998	930116	3.25899e+06	3.91067e+06	3.79407e+06	321452	422950	659133	1.07386e+06	1.72794e+06	738704	2.02215e+06	2.61087e+06	1.15531e+06	1.19833e+06	1.81618e+06	1.37618e+06	2.77858e+06	1.35382e+06	2.49462e+06	185506	373728	45956.3	3.49558e+06	3.18674e+06	1.70735e+06	1.36475e+06	1.58492e+06	1.30708e+06	1.01726e+06	1.1087e+06	Det	Det	Det	Det	Det	Det	Det	Det	Det	Det	Det	Det	Det	Det	Det	Det	Det	Det	Det	Det	Det	Det	Det	Imp	Det	Det	Det	Det	Det	Det	Det	Det	1	1	1	1	1	1	1	1	1	1	1	1	1	1	1	1	1	1	1	1	1	1	1		1	1	1	1	1	1	1	1		Peak Found	Peak Found	Peak Found	Peak Found	Peak Found	Peak Found	Peak Found	Peak Found	Peak Found	Peak Found	Peak Found	Peak Found	Peak Found	Peak Found	Peak Found	Peak Found	Peak Found	Peak Found	Peak Found	Peak Found	Peak Found	Peak Found	Peak Found	n/a	Peak Found	High	Peak Found	Peak Found	Peak Found	Peak Found	High	Peak Found	Peak Found	Peak Found	Peak Found	Peak Found	Peak Found	Peak Found	Peak Found	Peak Found	Peak Found	Peak Found	Peak Found	Peak Found	Peak Found	Peak Found	Peak Found	Peak Found	Peak Found	Peak Found	Peak Found	Peak Found	Peak Found	Peak Found	Peak Found	n/a	Peak Found	High	Peak Found	Peak Found	Peak Found	Peak Found	High	Peak Found	Peak Found	Peak Found	Peak Found	Peak Found	Peak Found	Peak Found	Peak Found	Peak Found	High	High	High	2	0.3851	0	1	1	1	521.75	1.82	0.00095	48.432	0.000307491	0.00587783	0.687534	1.48	0.0249839	0.00121992	50.23
FALSE		High	Unambiguous	YSRPAQLHIGFQALHQFCALHNQPPRPR	[K].YSRPAQLHIGFQALHQFCALHNQPPRPR.[N]			5.2202	1	1	25	Q02053	Q02053 [323-350]			Ubiquitin-like modifier-activating enzyme 1 OS=Mus musculus OX=10090 GN=Uba1 PE=1 SV=1	Q02053	0	3282.7	28	0.256	1.194	0.115	1.896	7.893	0.216	0.471	0.402	0.508	-1.97	0.26	-3.12	0.92	2.98	-2.21	-1.09	-1.32	-0.98	0.250845	0.849819	0.371047	0.599308	0.127024	0.46972	0.749517	0.725053	0.613245	0.855711	0.999997	0.979215	1	0.64954	0.981173	0.999997	0.958332	1	75.6	57.02	58.83	24.44	55.82	34.7	118.63	43.41	77.45	22.3417	23.0252	22.2736	23.5374	25.3665	22.3291	22.4047	22.6209	22.4759	16.5	77.1	8.9	122.4	610	13.7	30.4	23.8	32.8	64.5	66.26	70.38	38.87	1.02	41.61	32.73	112.74	30.95	81.19	40.68	3	3	3	3	3	3	3	3	3	5	15.6	33.9	9	181.1	47.9	72.8	8.4	4.1	9.4	116.4	115.6	114.1	576	792.9	323.8	20.6	12.9	11.4	124.8	28.7	10.2	36.1	21.3	22.5	30.9	92.3	20.3	44	73	116.2	60.9	52.9	1.146e+06	2.61093e+06	575296	1.13159e+07	2.68829e+06	4.36747e+06	901161	399850	918055	7.22927e+06	8.69266e+06	8.00569e+06	3.90885e+07	5.10814e+07	2.41921e+07	1.5566e+06	1.09979e+06	867076	7.32689e+06	1.38333e+06	465843	3.47011e+06	2.28121e+06	871913	1.66437e+06	5.68366e+06	1.15743e+06	3.28486e+06	5.21901e+06	8.97263e+06	4.16914e+06	3.95487e+06	1.67332e+06	3.63745e+06	962622	1.94273e+07	5.14232e+06	7.80742e+06	902047	436068	1.00685e+06	1.24879e+07	1.23997e+07	1.22379e+07	6.18053e+07	8.50764e+07	3.47384e+07	2.20992e+06	1.38901e+06	1.2279e+06	1.33851e+07	3.08007e+06	1.0929e+06	3.87264e+06	2.28121e+06	2.41149e+06	3.32054e+06	9.90523e+06	2.1811e+06	4.72298e+06	7.83017e+06	1.24666e+07	6.53925e+06	5.68024e+06	Det	Det	Det	Det	Det	Det	Det	Det	Det	Det	Det	Det	Det	Det	Det	Det	Det	Det	Det	Det	Det	Det	Det	Det	Det	Det	Det	Det	Det	Det	Det	Det	3	5	2	7	3	4	2	2	3	5	3	5	4	3	6	1	3	2	5	4	1	3	3	2	3	4	3	2	3	4	4	4		Peak Found	Peak Found	High	High	High	High	High	Peak Found	High	High	High	Peak Found	High	Peak Found	High	High	High	Peak Found	High	High	High	Peak Found	Peak Found	High	Peak Found	High	Peak Found	High	High	Peak Found	High	Peak Found	Peak Found	Peak Found	High	High	High	High	High	Peak Found	High	High	High	Peak Found	High	Peak Found	High	High	High	Peak Found	High	High	High	Peak Found	Peak Found	High	Peak Found	High	Peak Found	High	High	Peak Found	High	Peak Found	High	High	High	High	High	High	High	High	High	High	High	6	0.6395	0	1	1	1	547.955	-0.22	-0.00012	52.4464	1.45902e-05	8.15365e-06	5.2202	6.02	1.39574e-15	5.88841e-05	53.49
FALSE		High	Unambiguous	AAVASLLQSVQVPEFTPK	[R].AAVASLLQSVQVPEFTPK.[S]			3.52881	1	1	19	Q02053	Q02053 [785-802]			Ubiquitin-like modifier-activating enzyme 1 OS=Mus musculus OX=10090 GN=Uba1 PE=1 SV=1	Q02053	0	1885.04	18	0.959	2.616	0.151	1.02	0.956	0.266	3.647	0.146	3.308	-0.06	1.39	-2.73	0.03	-0.07	-1.91	1.87	-2.77	1.73	0.914411	0.834591	0.362645	0.987963	0.958537	0.640758	0.336115	0.596871	0.557802	0.999983	0.999997	0.978083	1	1	1	0.928524	0.953918	0.991752	49.1	72.55	78.25	71.33	70.77	76.6	52.66	52.03	51.73	19.4452	20.4334	18.8493	19.651	19.7286	18.864	20.2434	18.7391	20.3901	64.9	223.5	14.7	81.3	98.4	20.3	191.8	11.2	239.9	53.8	18.44	28.89	60.25	26.41	43.25	71.69	65.17	46.82	33.73	42.78	3	3	3	3	3	3	3	3	3	5	61.5	69.5	47.8	237.1	130.3	211.7	15.9	14	3.5	50.8	77.1	87.7	93.2	37.5	93.8	19.3	3.9	28.1	181.7	162.1	482.2	10.6	15.4	5.6	227.2	322.7	163.3	51	97.5	105.5	42.9	49.8	387537	458971	262660	1.27046e+06	626839	1.08978e+06	146010			270730	497007	527877	542499	206959	601063	124843		182341	915030	669667	1.89088e+06	87157.5	142101		1.04784e+06	1.7037e+06	797544	326261	598206	698565	251607	319097	565858	639419	439500	2.18114e+06	1.19906e+06	1.94812e+06	146153	128490	31814.8	467662	708959	806940	857780	344691	863092	177241	35750.7	258220	1.67162e+06	1.49105e+06	4.43613e+06	97267.7	142101	51355.3	2.09053e+06	2.96914e+06	1.50292e+06	469098	897499	970591	394643	458307	Det	Det	Det	Det	Det	Det	Det	Imp	Imp	Det	Det	Det	Det	Det	Det	Det	Imp	Det	Det	Det	Det	Det	Det	Imp	Det	Det	Det	Det	Det	Det	Det	Det	1	2	2	2	2	2	1			2	1	2	2	1	2	1		1	2	2	3	1	1		1	2	2	1	2	1	1	1		Peak Found	High	High	High	High	High	Peak Found	n/a	n/a	High	Peak Found	Peak Found	High	Peak Found	High	Peak Found	n/a	Peak Found	High	Peak Found	High	High	Peak Found	n/a	High	High	High	Peak Found	Peak Found	Peak Found	High	Peak Found	Peak Found	High	High	High	High	High	Peak Found	n/a	n/a	High	Peak Found	Peak Found	High	Peak Found	High	Peak Found	n/a	Peak Found	High	Peak Found	High	High	Peak Found	n/a	High	High	High	Peak Found	Peak Found	Peak Found	High	Peak Found	High	High	Peak Found	High	High	Peak Found	High	High	High	High	High	2	0.5177	0	1	1	1	943.025	-0.34	-0.00032	87.3644	2.48592e-05	1.7187e-05	2.2984	3.11	6.52666e-11	5.88841e-05	88.21
FALSE		High	Unambiguous	SLPASLVEPDFVMTDFAK	[K].SLPASLVEPDFVMTDFAK.[Y]			3.15253	1	1	20	Q02053	Q02053 [305-322]			Ubiquitin-like modifier-activating enzyme 1 OS=Mus musculus OX=10090 GN=Uba1 PE=1 SV=1	Q02053	0	1966.98	18	1.205	3.358	0.491	1.436	0.883	1.451	2.377	0.899	3.205	0.27	1.75	-1.03	0.52	-0.18	0.54	1.25	-0.15	1.68	0.800044	0.768172	0.984337	0.813094	0.9973	0.700803	0.530022	0.423826	0.614	0.999983	0.999997	0.999955	1	1	1	0.989328	0.953918	1	77.13	73.49	97.46	77.13	83.35	77.13	101.83	99.1	75.17	19.4436	20.2295	19.089	19.5829	19.1753	19.63	19.8372	19.1191	20.1539	76.4	212.6	22	91	48.5	92	150.7	40.2	203.2	63.4	18.1	32.35	47.33	20.24	37.03	30.59	62.92	45.14	26.23	73.52	3	3	3	3	3	3	3	3	3	5	75.2	102.9	77.3	215.3	287.5	147.3	22.3	42	17.7	106.9	92.2	70.7	75.6	36.6	49.1	93.1	54.1	101.6	152.6	63.7	265.3	34.6	40.7	76.9	232.3	205.7	135.3	29.3	64.2	12.7	133.8	85.6	360071	516332	323044	876475	1.05057e+06	576062	155643	269252		432350	451529	323156	334244	153652	239092	458430	299127	501556	583727	200109	790299	216464	284472	194428	813717	824922	501760	142601	298960		596032	416662	525754	719332	540538	1.50474e+06	2.0096e+06	1.02979e+06	155796	293640	123462	746844	644087	493992	528494	255908	343323	650840	377790	710271	1.06638e+06	445556	1.85409e+06	241574	284472	537739	1.62343e+06	1.43764e+06	945532	205031	448535	88507.7	934871	598436	Det	Det	Det	Det	Det	Det	Det	Det	Imp	Det	Det	Det	Det	Det	Det	Det	Det	Det	Det	Det	Det	Det	Det	Det	Det	Det	Det	Det	Det	Imp	Det	Det	2	2	1	2	2	1	1	1		2	2	2	1	1	1	1	1	2	2	2	2	2	2	1	2	2	2	1	2		2	2		Peak Found	High	Peak Found	High	High	High	Peak Found	High	n/a	Peak Found	High	High	Peak Found	High	Peak Found	Peak Found	Peak Found	High	High	Peak Found	High	Peak Found	High	High	High	High	High	Peak Found	Peak Found	n/a	High	Peak Found	Peak Found	High	Peak Found	High	High	High	Peak Found	High	n/a	Peak Found	High	High	Peak Found	High	Peak Found	Peak Found	Peak Found	High	High	Peak Found	High	Peak Found	High	High	High	High	High	Peak Found	Peak Found	n/a	High	Peak Found	High	High	High	High	High	High	High	High	High	High	High	2	0.659	0	1	1	1	983.993	-2.02	-0.00198	96.5851	2.48592e-05	1.7187e-05	2.28579	2.61	8.87107e-10	5.88841e-05	97.78
FALSE		High	Unambiguous	NIILGGVK	[K].NIILGGVK.[A]			1.01383	1	2	12	Q02053	Q02053 [90-97]			Ubiquitin-like modifier-activating enzyme 1 OS=Mus musculus OX=10090 GN=Uba1 PE=1 SV=1	P31254; Q02053	0	813.519	8	0.729	3.409	0.337	0.754	1.407	0.448	2.258	0.214	2.088	-0.46	1.77	-1.57	-0.41	0.49	-1.16	1.18	-2.22	1.06	0.957229	0.726279	0.912706	0.781125	0.840177	0.783011	0.574978	0.982235	0.747775	0.999983	0.999997	0.99695	1	1	1	0.999997	0.999403	1	28.19	22.32	20.16	28.19	34.56	24.07	33.09	45.1	14.7	19.9806	21.0701	19.739	19.8729	20.442	19.7599	20.6397	19.6007	20.5654	57.8	267.6	27.8	59.7	111.5	35.2	177.3	17	166.9	79.2	27.62	19.59	44.76	22.59	36.81	26	64.43	49.4	9.45	12.56	3	3	3	3	3	3	3	3	3	5	39.2	54.4	69.1	216.1	317.2	252	10.7	28.8	26.2	56.2	45.1	71	128.2	58.1	105	31	33.1	49	166.9	137	420	16	23	7.6	168	157.2	139.1	60.4	74.6	85.6	80.5	73.9	307256	447152	473196	1.44125e+06	1.8989e+06	1.61415e+06		302424	273653	372735	362144	531669	928624	399200	837101	250265	300442	395919	1.04624e+06	704615	2.04991e+06	163957	262975		964289	1.03274e+06	844994	481299	569539	705106	587392	589362	448637	622954	791781	2.47435e+06	3.63233e+06	2.8855e+06	122293	329817	300122	643865	516583	812735	1.46831e+06	664870	1.20203e+06	355304	379451	560675	1.91133e+06	1.56887e+06	4.80922e+06	182976	262975	87517.6	1.92383e+06	1.79981e+06	1.59233e+06	692012	854488	979680	921319	846479	Det	Det	Det	Det	Det	Det	Imp	Det	Det	Det	Det	Det	Det	Det	Det	Det	Det	Det	Det	Det	Det	Det	Det	Imp	Det	Det	Det	Det	Det	Det	Det	Det	1	1	1	1	2	1		2	1	1	1	1	1	1	1	1	1	1	1	1	2	1	1		1	1	1	1	1	1	1	1		Peak Found	High	High	Peak Found	Peak Found	Peak Found	n/a	Peak Found	Peak Found	Peak Found	Peak Found	Peak Found	High	Peak Found	High	Peak Found	Peak Found	Peak Found	High	High	High	Peak Found	Peak Found	n/a	High	High	High	High	Peak Found	High	Peak Found	Peak Found	Peak Found	High	High	Peak Found	Peak Found	Peak Found	n/a	Peak Found	Peak Found	Peak Found	Peak Found	Peak Found	High	Peak Found	High	Peak Found	Peak Found	Peak Found	High	High	High	Peak Found	Peak Found	n/a	High	High	High	High	Peak Found	High	Peak Found	Peak Found	High	Peak Found	Peak Found	Peak Found	High	Peak Found	High	Peak Found	High	High	High	2	0.092	0	1	1	1	407.263	-0.84	-0.00034	32.0006	4.23941e-05	0.000714617	1.01383	1.74	0.00264853	0.000165279	32.88
FALSE		High	Unambiguous	SIPICTLK	[K].SIPICTLK.[N]			0.688464	1	2	10	Q02053	Q02053 [628-635]			Ubiquitin-like modifier-activating enzyme 1 OS=Mus musculus OX=10090 GN=Uba1 PE=1 SV=1	P31254; Q02053	0	874.507	8	0.06	4.451	0.068	0.089	0.658	0.724	0.971	0.259	2.049	-4.05	2.15	-3.88	-3.5	-0.6	-0.46	-0.04	-1.95	1.04	0.0683916	0.740181	0.278344	0.0503289	0.779061	0.8974	0.892638	0.8997	0.706388	0.555144	0.999997	0.964733	0.362657	1	1	0.999997	0.984756	1	130.51	43.49	125.97	121.52	142.66	65.26	139.99	127.56	102.14	19.6004	21.6411	19.6004	19.6004	21.1076	20.3967	20.9741	19.9558	20.814	4.5	507.6	6.8	10.1	9.8	82.6	14.4	16.4	233.7	114	90.38	6.11	44.32	48.1	158.02	73.9	149.69	96.3	49.42	81.66	3	3	3	3	3	3	3	3	3	5	0.7	4.1	8.9	504.4	461.6	449.6	9.3	6.2	3.6	4	11.8	9.2	235.2	5.7	8.9	96.7	75.1	10.4	234.8	10.3	13.1	14.9	38	2.8	212.5	271.8	87.4	8.1	13.5	137	103.7	146.8				2.89216e+06	2.37529e+06	2475706							1.46459e+06			670560	585564	72528.6	1265010			131851	373983		1.04858e+06	1.53546e+06	456344		88526.7	970848	650825	1.00581e+06	6843.84	40040.7	87259.5	4.9653e+06	4.5436e+06	4.42565e+06	91368.6	61298.9	35754.1	38953	116354	90349.3	2.31576e+06	56415.1	87457.9	952003	739552	102710	2.31098e+06	101193	128925	147146	373983	27333.6	2.092e+06	2.67594e+06	859948	79371.5	132818	1.3489e+06	1.02081e+06	1.4446e+06	Imp	Imp	Imp	Det	Det	Det	Imp	Imp	Imp	Imp	Imp	Imp	Det	Imp	Imp	Det	Det	Det	Det	Imp	Imp	Det	Det	Imp	Det	Det	Det	Imp	Det	Det	Det	Det				1	1	1							1			2	2	1	1			1	1		1	1	1		1	1	1	2		n/a	n/a	n/a	High	High	High	n/a	n/a	n/a	n/a	n/a	n/a	High	High	n/a	Peak Found	Peak Found	Peak Found	High	High	n/a	Peak Found	High	n/a	Peak Found	High	Peak Found	n/a	Peak Found	High	Peak Found	Peak Found	n/a	n/a	n/a	High	High	High	n/a	n/a	n/a	n/a	n/a	n/a	High	High	n/a	Peak Found	Peak Found	Peak Found	High	High	n/a	Peak Found	High	n/a	Peak Found	High	Peak Found	n/a	Peak Found	High	Peak Found	Peak Found	n/a	High	n/a	n/a	High	Peak Found	High	High	High	High	High	2	0.184	0	1	1	1	437.757	0.95	0.00041	40.3832	0.000301182	0.00584391	0.688464	1.63	0.0248293	0.0011833	41.39
FALSE		High	Unambiguous	LDQPMTEIVSR	[R].LDQPMTEIVSR.[V]			1.83978	1	1	4	Q02053	Q02053 [1011-1021]			Ubiquitin-like modifier-activating enzyme 1 OS=Mus musculus OX=10090 GN=Uba1 PE=1 SV=1	Q02053	0	1288.66	11																																																																																																																																																																																																																																																					No Quan Values	n/a	n/a	n/a	High	n/a	n/a	n/a	n/a	n/a	n/a	n/a	n/a	n/a	n/a	n/a	n/a	n/a	n/a	n/a	n/a	n/a	n/a	n/a	n/a	High	High	n/a	n/a	n/a	High	n/a	n/a	n/a	n/a	n/a	High	n/a	n/a	n/a	n/a	n/a	n/a	n/a	n/a	n/a	n/a	n/a	n/a	n/a	n/a	n/a	n/a	n/a	n/a	n/a	n/a	High	High	n/a	n/a	n/a	High	n/a	n/a	n/a	High	n/a	n/a	n/a	n/a	n/a	n/a	High	High	High	2	0.564	0	1	1	1	644.832	-0.22	-0.00014	42.7964	2.48592e-05	2.35339e-05	1.83978	2.5	7.97375e-06	5.88841e-05
FALSE		High	Unambiguous	NEEDATELVGLAQAVNAR	[R].NEEDATELVGLAQAVNAR.[S]			3.56697	1	1	12	Q02053	Q02053 [351-368]			Ubiquitin-like modifier-activating enzyme 1 OS=Mus musculus OX=10090 GN=Uba1 PE=1 SV=1	Q02053	0	1899.94	18	0.466	7.686	0.375	0.915	0.306	0.132	1.241	0.292	4.998	-1.1	2.94	-1.41	-0.13	-1.71	-2.92	0.31	-1.77	2.32	0.769314	0.558562	0.707931	0.928389	0.511425	0.199765	0.828928	0.74144	0.446089	0.999983	0.993343	0.983032	1	0.982504	0.885955	0.999997	0.960333	0.966865	114.73	64.61	70.23	109.97	68.85	91.22	139.33	97.36	41.64	18.7563	20.5354	17.8862	18.7632	17.8862	17.8862	19.0772	18.3119	19.9212	14.5	466	17.9	29.6	13.9	8.5	80.3	18.9	285.5	64.7	97.16	34.62	23.79	92.4	23.36	89.4	100.9	95.12	13.54	46.83	3	3	3	3	3	3	3	3	3	5	12.5	15.1	66.6	255.2	484.9	526.7	18.7	16.5	25.7	21.2	114.3	30.8	14.5	21	14.1	3.1	8.8	23.5	83.6	5.1	195.1	19.7	2.8	45.6	297.1	342.5	261.3	68.5	82.7	67.4	23.1	32.3			200546	749189	1.27751e+06	1.48488e+06					403930	101668							230608		419002			83142.5	750567	990436	698912	240211	277705	244342		113274	63197.5	75885	335567	1.28622e+06	2.44371e+06	2.65442e+06	94011.4	83133.2	129651	106624	576189	155414	73152.6	105686	70942.5	15409.2	44567.4	118683	421285	25818	983005	99245.7	13941.4	229951	1.49744e+06	1.72609e+06	1.31705e+06	345375	416645	339491	116560	162691	Imp	Imp	Det	Det	Det	Det	Imp	Imp	Imp	Imp	Det	Det	Imp	Imp	Imp	Imp	Imp	Imp	Det	Imp	Det	Imp	Imp	Det	Det	Det	Det	Det	Det	Det	Imp	Det			1	1	2	2					1	1							1		1			1	2	2	2	1	2	2		1		n/a	n/a	Peak Found	Peak Found	Peak Found	High	n/a	n/a	n/a	n/a	Peak Found	Peak Found	High	n/a	High	n/a	n/a	n/a	High	n/a	High	n/a	n/a	Peak Found	High	High	High	Peak Found	High	High	n/a	Peak Found	n/a	n/a	Peak Found	Peak Found	Peak Found	High	n/a	n/a	n/a	n/a	Peak Found	Peak Found	High	n/a	High	n/a	n/a	n/a	High	n/a	High	n/a	n/a	Peak Found	High	High	High	Peak Found	High	High	n/a	Peak Found	Peak Found	High	n/a	Peak Found	High	n/a	High	Peak Found	High	High	High	2	0.6568	0	1	1	1	950.477	3.3	0.00313	72.4027	2.48592e-05	1.7187e-05	2.58305	3.03	5.0091e-11	5.88841e-05	73.34
FALSE		High	Unambiguous	IHVSDQELQSANASVDDSR	[K].IHVSDQELQSANASVDDSR.[L]			3.32965	1	1	17	Q02053	Q02053 [807-825]			Ubiquitin-like modifier-activating enzyme 1 OS=Mus musculus OX=10090 GN=Uba1 PE=1 SV=1	Q02053	0	2070.97	19	1.626	3.363	0.383	0.357	2.978	0.116	5.366	0.176	5.074	0.7	1.75	-1.39	-1.49	1.57	-3.1	2.42	-2.51	2.34	0.604571	0.825157	0.855256	0.413065	0.507739	0.235073	0.3429	0.743582	0.442072	0.999983	0.999997	0.994779	0.938457	0.981538	0.904346	0.930301	0.960734	0.965545	70.28	50.58	145.11	145.16	113.59	131.09	117.69	131.09	47.29	20.0598	20.676	19.3725	19.4806	19.8136	18.9449	21.0612	19.2593	21.1438	76	186.3	11.6	9.8	61.1	7	285.1	10.5	292.8	59.9	33.33	17.62	56.61	103.96	83.83	78.54	62.16	64.69	19.16	85.92	3	3	3	3	3	3	3	3	3	5	61.1	77.3	116.1	189.6	240.1	172.1	10.5	11.8	27.3	2	30.5	9.9	62.2	49.7	212.6	9.8	7.1	0.8	290.1	79	383.2	10.7	11.6	2.1	246.8	297.9	362.4	85.6	71.4	61	0.6	7.1	443352	588292	735558	1.17071e+06	1.33093e+06	1.02047e+06		114690	264266		226898		416835	316483	1.56996e+06				1.68339e+06	376172	1.73173e+06		122863		1.31138e+06	1.81237e+06	2.03865e+06	630973	504642	465172			647356	819584	1.23078e+06	2.0099e+06	2.54588e+06	1.82421e+06	111390	125078	289827	21392.3	323660	105250	659084	527105	2.25437e+06	103781	75290.3	8254.29	3.0753e+06	837570	4.06275e+06	113695	122863	22029.4	2.61629e+06	3.15851e+06	3.8417e+06	907212	757123	646314	6174.74	74859.7	Det	Det	Det	Det	Det	Det	Imp	Det	Det	Imp	Det	Imp	Det	Det	Det	Imp	Imp	Imp	Det	Det	Det	Imp	Det	Imp	Det	Det	Det	Det	Det	Det	Imp	Imp	1	1	1	1	1	1		1	1		1		1	1	1				1	1	1		1		1	1	1	1	1	1				Peak Found	High	High	High	High	High	n/a	Peak Found	High	n/a	High	n/a	Peak Found	High	Peak Found	n/a	n/a	n/a	High	High	High	n/a	Peak Found	n/a	High	High	Peak Found	High	High	Peak Found	n/a	n/a	Peak Found	High	High	High	High	High	n/a	Peak Found	High	n/a	High	n/a	Peak Found	High	Peak Found	n/a	n/a	n/a	High	High	High	n/a	Peak Found	n/a	High	High	Peak Found	High	High	Peak Found	n/a	n/a	High	High	High	High	High	n/a	High	Peak Found	High	High	High	3	0.7452	0	1	1	1	690.995	1.38	0.00096	29.3325	2.48592e-05	1.7187e-05	2.53797	3.61	2.59731e-10	5.88841e-05	30.21
FALSE		High	Unambiguous	QNRYDGQVAVFGSDFQEK	[R].QNRYDGQVAVFGSDFQEK.[L]			2.80621	1	1	5	Q02053	Q02053 [448-465]			Ubiquitin-like modifier-activating enzyme 1 OS=Mus musculus OX=10090 GN=Uba1 PE=1 SV=1	Q02053	1	2087.98	18	0.139	4.247	0.158	0.132	0.171	0.049	1.16	0.22	1.727	-2.85	2.09	-2.66	-2.92	-2.55	-4.36	0.21	-2.19	0.79	0.192594	0.67005	0.43621	0.167097	0.301738	0.153384	0.824756	0.791868	0.835557	0.791195	0.999997	0.979215	0.667002	0.849992	0.85813	0.999997	0.966319	1	130.54	65.46	121.36	122.58	141.88	147.51	128.74	117.21	129.97	18.9092	20.7495	18.9092	18.9092	19.4055	20.0217	20.1058	18.9092	20.1944	7.4	566	18.5	16.2	4.2	2.8	27.1	29.3	195.3	133.3	86.39	15.87	67.78	85.94	153.18	168.69	137.71	28.47	104.02	83.03	3	3	3	3	3	3	3	3	3	5	4.2	20.5	6.2	471.2	506.9	369.5	4.1	15.4	23.4	26.3	2.2	13.5	3.5	70.2	2.3	169.4	2.3	0.7	242.4	22.5	15.9	24.4	27.4	15.2	465.6	162.6	23.6	147.6	198.6	13.7	17.6	110.9				1.31589e+06	1.27058e+06	991009								202100		572164			636068						1.11899e+06	447325		492321	634806			370339	20158.2	98160.9	29549.7	2.25914e+06	2.43044e+06	1.77156e+06	19660.4	73862.9	112130	125926	10728.7	64562.9	16896.1	336599	11239.4	812309	11191.2	3186.86	1.162e+06	108096	76085	116759	131440	72883	2.23247e+06	779578	113328	707859	952409	65605.7	84592.5	531904	Imp	Imp	Imp	Det	Det	Det	Imp	Imp	Imp	Imp	Imp	Imp	Imp	Det	Imp	Det	Imp	Imp	Det	Imp	Imp	Imp	Imp	Imp	Det	Det	Imp	Det	Det	Imp	Imp	Det				1	1	1								1		1			1						1	1		1	1			1		n/a	n/a	n/a	Peak Found	High	Peak Found	n/a	n/a	n/a	n/a	n/a	n/a	n/a	Peak Found	High	Peak Found	n/a	n/a	Peak Found	n/a	n/a	n/a	n/a	n/a	High	Peak Found	n/a	High	High	n/a	n/a	Peak Found	n/a	n/a	n/a	Peak Found	High	Peak Found	n/a	n/a	n/a	n/a	n/a	n/a	n/a	Peak Found	High	Peak Found	n/a	n/a	Peak Found	n/a	n/a	n/a	n/a	n/a	High	Peak Found	n/a	High	High	n/a	n/a	Peak Found	n/a	High	n/a	n/a	High	Peak Found	Peak Found	n/a	High	High	High	3	0.5833	0	1	1	1	696.663	-1.23	-0.00086	43.6556	2.48592e-05	1.7187e-05	2.55323	3.24	9.79551e-09	5.88841e-05	45.04
FALSE		High	Unambiguous	QNSLDEDLIRK	[K].QNSLDEDLIRK.[L]			1.97787	1	1	10	Q02053	Q02053 [375-385]			Ubiquitin-like modifier-activating enzyme 1 OS=Mus musculus OX=10090 GN=Uba1 PE=1 SV=1	Q02053	1	1330.7	11	0.689	5.983	0.175	0.03	0.072	0.358	3.779	0.262	2.55	-0.54	2.58	-2.52	-5.06	-3.81	-1.48	1.92	-1.93	1.35	0.894796	0.493324	0.543307	0.00412593	0.0617622	0.632855	0.330397	0.72634	0.67563	0.999983	0.970751	0.979215	0.0645982	0.498072	1	0.926605	0.958619	1	37.92	37.76	99.57	64.78	59.17	69.57	50.95	47.09	27.18	20.9818	22.7832	20.4891	20.2466	21.3146	20.85	22.2817	20.5958	21.6555	40.7	407.6	9.6	1.6	3.9	25.7	271.6	14.4	153	71.9	76.47	28.84	93.51	58.68	151.23	94.28	84.39	21.87	11.75	53.96	3	3	3	3	3	3	3	3	3	5	45.5	56.7	4.9	455.5	492.5	273.2	4.3	10.7	32.6	4.3	1.8	1.6	93	4.2	4.4	28.8	1.3	54.2	303.5	14	407.8	21.9	14.7	16	170.9	205.8	167.2	80.7	4.2	82.3	80.3	61.3	723356	945059		6.15625e+06	5.97414e+06	3.54583e+06	99698	227726	689543				1.36415e+06			470043		887871	3854519	145793	4.03288e+06	455401	340671	134619	1.98779e+06	2740450	2059291	1.30265e+06		1.37463e+06	1.18802e+06	989692	1.0562e+06	1.31662e+06	112587	1.05691e+07	1.14277e+07	6.33863e+06	99796	248353	756240	99379.4	42688.3	35989.8	2.15695e+06	97628.4	101660	667327	29460.8	1.25735e+06	7.04162e+06	324617	9.46138e+06	508228	340671	372323	3.96579e+06	4.77593e+06	3.88059e+06	1.87295e+06	97062.2	1.90993e+06	1.8634e+06	1.42146e+06	Det	Det	Imp	Det	Det	Det	Det	Det	Det	Imp	Imp	Imp	Det	Imp	Imp	Det	Imp	Det	Det	Det	Det	Det	Det	Det	Det	Det	Det	Det	Imp	Det	Det	Det	1	2		2	2	2	1	1	1				1			1		1	1	1	1	1	1	1	2	1	1	1		1	1	1		Peak Found	Peak Found	n/a	Peak Found	High	Peak Found	Peak Found	Peak Found	High	n/a	n/a	n/a	Peak Found	n/a	n/a	Peak Found	n/a	High	High	Peak Found	High	Peak Found	Peak Found	Peak Found	High	High	Peak Found	High	n/a	Peak Found	Peak Found	Peak Found	Peak Found	Peak Found	n/a	Peak Found	High	Peak Found	Peak Found	Peak Found	High	n/a	n/a	n/a	Peak Found	n/a	n/a	Peak Found	n/a	High	High	Peak Found	High	Peak Found	Peak Found	Peak Found	High	High	Peak Found	High	n/a	Peak Found	Peak Found	Peak Found	Peak Found	High	High	n/a	Peak Found	High	High	Peak Found	High	High	High	3	0.5613	0	1	1	1	444.236	-1.45	-0.00064	25.0875	2.48592e-05	1.96209e-05	1.97787	3.1	3.06061e-06	5.88841e-05	26.07
FALSE		High	Unambiguous	QLYVLGHEAMK	[R].QLYVLGHEAMK.[HM]			1.9112	1	2	5	Q02053	Q02053 [58-68]			Ubiquitin-like modifier-activating enzyme 1 OS=Mus musculus OX=10090 GN=Uba1 PE=1 SV=1	P31254; Q02053	0	1288.67	11	0.896	5.127	0.303	0.66	1.185	0.477	2.082	0.236	1.51	-0.16	2.36	-1.72	-0.6	0.25	-1.07	1.06	-2.08	0.59	0.96886	0.59155	0.736583	0.620505	0.969762	0.755174	0.586494	0.75223	0.930664	0.999983	0.999997	0.985479	1	1	1	0.999997	0.961995	1	44.6	39.92	53.08	44.6	31.88	48.74	57.46	85.02	44.6	20.9424	22.336	20.4736	20.6243	21.1602	20.5591	21.4088	20.5686	20.9891	67.2	384.2	22.7	49.5	95.4	35.7	156	17.7	96.6	74.9	20.01	19.53	64.42	23.27	24.46	50.12	53.29	94.32	35.01	32.16	3	3	3	3	3	3	3	3	3	5	54	67.8	81.1	274.8	400.6	387.8	12.7	22.9	47.5	49.9	62	38.6	102.2	62.7	96.3	36.1	19.1	56.3	157.5	100.5	290.4	17.9	41.9	2.9	79.9	153.9	97.5	100.5	75.7	103.5	52.3	52.9	754102	991797	987806	3261349	4267110	4.42001e+06	259430	428713	882379	589083	885294	514916	1316189	766919	1.3667e+06	517575	308411	810416	1756757	919944	2.52205e+06	326304	853763		815527	1.79857e+06	1.05407e+06	1.42434e+06	1.0273e+06	1.51802e+06	679153	750259	1.10109e+06	1.38173e+06	1.65286e+06	5.59912e+06	8.16239e+06	7.90134e+06	259685	467544	967728	1.01759e+06	1.26283e+06	787127	2.08111e+06	1.27731e+06	1.96251e+06	734808	389516	1.14766e+06	3.20933e+06	2.04831e+06	5.9169e+06	364155	853763	58323.8	1.62704e+06	3.13446e+06	1.98632e+06	2.04792e+06	1.54127e+06	2.10915e+06	1.06525e+06	1.07757e+06	Det	Det	Det	Det	Det	Det	Det	Det	Det	Det	Det	Det	Det	Det	Det	Det	Det	Det	Det	Det	Det	Det	Det	Imp	Det	Det	Det	Det	Det	Det	Det	Det	1	1	2	1	1	1	1	1	1	1	1	1	1	1	1	1	1	1	1	1	1	1	2		1	1	1	1	1	1	1	1		Peak Found	Peak Found	Peak Found	Peak Found	High	High	Peak Found	Peak Found	Peak Found	Peak Found	Peak Found	Peak Found	Peak Found	Peak Found	Peak Found	Peak Found	Peak Found	Peak Found	Peak Found	High	Peak Found	Peak Found	Peak Found	n/a	High	Peak Found	High	Peak Found	Peak Found	Peak Found	Peak Found	Peak Found	Peak Found	Peak Found	Peak Found	Peak Found	High	High	Peak Found	Peak Found	Peak Found	Peak Found	Peak Found	Peak Found	Peak Found	Peak Found	Peak Found	Peak Found	Peak Found	Peak Found	Peak Found	High	Peak Found	Peak Found	Peak Found	n/a	High	Peak Found	High	Peak Found	Peak Found	Peak Found	Peak Found	Peak Found	Peak Found	High	Peak Found	Peak Found	Peak Found	Peak Found	High	Peak Found	High	Peak Found	High	3	0.3584	0	1	1	1	430.229	0.37	0.00016	30.2668	2.48592e-05	2.1183e-05	1.9112	2.93	4.85947e-06	5.88841e-05	31.61
FALSE		High	Unambiguous	NGSEADIDESLYSR	[K].NGSEADIDESLYSR.[Q]			2.59616	1	1	6	Q02053	Q02053 [44-57]			Ubiquitin-like modifier-activating enzyme 1 OS=Mus musculus OX=10090 GN=Uba1 PE=1 SV=1	Q02053	0	1555.69	14	0.957	7.833	0.443	0.498	1.184	0.663	3.491	0.69	5.276	-0.06	2.97	-1.17	-1	0.24	-0.59	1.8	-0.54	2.4	0.779276	0.369472	0.850199	0.613867	0.841456	0.979808	0.422437	0.651648	0.349934	0.999983	0.913431	0.994779	1	1	1	0.957806	0.953918	0.935447	129.17	97.14	127.82	123.49	124.58	127.54	139.73	119.97	97.14	17.5808	19.28	17.5808	17.5808	19.0569	17.5808	19.1747	17.5808	18.9784	37.4	305.9	42.3	20.6	21.4	25.9	274.4	26.9	206.1	39.1	15.49	6.56	81.89	74.08	140.16	26.04	79.89	61.64	6.14	91.71	3	3	3	3	3	3	3	3	3	5	42.2	38.9	30.9	290.1	318	330.1	1.8	43.9	48.2	6.8	40.8	21.4	22.3	6.2	192.4	26.9	39.5	24.8	346.1	19.9	285.3	28	12.6	49.4	208.8	214.2	234.3	117.8	40.6	5.2	13.7	99.1				440544	433505	481438									349351				493956		317057				272886	320463	324232	213554				179956	109942	101308	80620.5	756331	829234	860634	4714.76	114533	125740	17759.7	106312	55810.3	58043.7	16135.8	501648	70233	102894	64701.7	902383	51928.5	743836	73019.4	32827.2	128849	544427	558488	610992	307048	105860	13630.8	35639.3	258465	Imp	Imp	Imp	Det	Det	Det	Imp	Imp	Imp	Imp	Imp	Imp	Imp	Imp	Det	Imp	Imp	Imp	Det	Imp	Det	Imp	Imp	Imp	Det	Det	Det	Det	Imp	Imp	Imp	Det				1	1	1									1				1		1				1	1	1	1				1		n/a	n/a	n/a	High	High	Peak Found	n/a	n/a	n/a	n/a	n/a	n/a	n/a	n/a	Peak Found	n/a	n/a	n/a	High	n/a	High	n/a	n/a	n/a	High	Peak Found	High	Peak Found	n/a	n/a	n/a	Peak Found	n/a	n/a	n/a	High	High	Peak Found	n/a	n/a	n/a	n/a	n/a	n/a	n/a	n/a	Peak Found	n/a	n/a	n/a	High	n/a	High	n/a	n/a	n/a	High	Peak Found	High	Peak Found	n/a	n/a	n/a	Peak Found	n/a	High	n/a	n/a	Peak Found	n/a	High	n/a	High	Peak Found	High	2	0.6667	0	1	1	1	778.347	-0.16	-0.00013	36.6177	2.48592e-05	1.7187e-05	2.27843	3.33	4.20396e-08	5.88841e-05	37.56
FALSE		High	Unambiguous	IYDDDFFQNLDGVANALDNIDAR	[R].IYDDDFFQNLDGVANALDNIDAR.[M]			2.85568	1	1	4	Q02053	Q02053 [559-581]			Ubiquitin-like modifier-activating enzyme 1 OS=Mus musculus OX=10090 GN=Uba1 PE=1 SV=1	Q02053	0	2614.21	23	0.458	2.301	0.192	2.096	1.766	0.101	3.887	1.147	4.694	-1.13	1.2	-2.38	1.07	0.82	-3.31	1.96	0.2	2.23	0.364948	0.552694	0.0118398	0.534035	0.584128	0.000611252	0.282988	0.453366	0.363443	0.935023	0.990229	0.327391	0.993029	1	0.0272432	0.90992	0.953918	0.940301	34.49	128.41	87.28	72.39	23.07	57.45	32.44	64.18	47.52	16.571	18.3265	16.571	18.0693	17.8126	16.571	18.4853	17.8789	18.5248	23.6	139.3	11.6	117.6	91.9	5.2	239.3	69.4	241.6	60.5	28.18	89.9	83.55	91.85	10.68	131.19	65.22	48.32	41.34	24.47	3	3	3	3	3	3	3	3	3	5	35.7	23.3	21.9	9.6	137.7	243.4	28.4	4.4	11.5	391.5	65.3	116.2	89.9	90.9	108.2	4.4	5.1	49.6	241.1	42.9	236.6	68.6	100.1	34.6	238.9	373.1	162.3	31.2	50.9	60.9	62	59.8					168222	318211				529562	107044	177679	132859	127483	176034				308423		235675	143674	233872	29236.2	279791	500240	201274			102451	92408	97360	83460.3	54467.7	51181.4	22438.7	321786	568843	66331.2	10279.6	26801.9	914770	152694	271609	210071	212323	252774	10341.1	12015.2	115854	563442	100167	552909	160340	233872	80859.8	558204	871797	379287	72844	118923	142346	144941	139835	Imp	Imp	Imp	Imp	Det	Det	Imp	Imp	Imp	Det	Det	Det	Det	Det	Det	Imp	Imp	Imp	Det	Imp	Det	Det	Det	Det	Det	Det	Det	Imp	Imp	Det	Det	Det					1	1				2	1	1	1	1	1				1		1	1	1	1	1	1	1			1	1	1		n/a	n/a	n/a	n/a	Peak Found	High	n/a	n/a	n/a	Peak Found	Peak Found	Peak Found	Peak Found	Peak Found	Peak Found	n/a	n/a	n/a	Peak Found	n/a	High	Peak Found	Peak Found	Peak Found	High	Peak Found	High	n/a	n/a	Peak Found	Peak Found	Peak Found	n/a	n/a	n/a	n/a	Peak Found	High	n/a	n/a	n/a	Peak Found	Peak Found	Peak Found	Peak Found	Peak Found	Peak Found	n/a	n/a	n/a	Peak Found	n/a	High	Peak Found	Peak Found	Peak Found	High	Peak Found	High	n/a	n/a	Peak Found	Peak Found	Peak Found	n/a	High	n/a	Peak Found	Peak Found	n/a	High	Peak Found	High	Peak Found	High	3	0.7471	0	1	1	1	872.074	0.17	0.00015	105.47	2.48592e-05	1.7187e-05	2.85568	3.48	6.95077e-09	5.88841e-05	106.55
FALSE		High	Unambiguous	LAYVAAGDLAPINAFIGGLAAQEVMK	[K].LAYVAAGDLAPINAFIGGLAAQEVMK.[A]			3.70365	1	1	6	Q02053	Q02053 [386-411]			Ubiquitin-like modifier-activating enzyme 1 OS=Mus musculus OX=10090 GN=Uba1 PE=1 SV=1	Q02053	0	2603.39	26	1.652	11.347	2.259	3.527	4.247	2.777	9.637	1.148	11.268	0.72	3.5	1.18	1.82	2.09	1.47	3.27	0.2	3.49	0.476984	0.372097	0.196112	0.280967	0.248732	0.261805	0.180429	0.387393	0.237871	0.98633	0.914207	0.938503	0.823689	0.796166	0.91653	0.863319	0.953918	0.906074	68.62	127.74	127.74	35.39	29.42	71.41	127.74	34.94	79.74	17.5553	19.8334	18.2338	18.0898	18.3204	18.1817	19.3621	17.491	19.4717	22.8	234.7	46.7	72.9	82.7	61.6	199.3	25.5	233.1	20.7	70.99	88.74	83.06	21.87	10.59	55.7	91.9	43.59	54.5	34.38	3	3	3	3	3	3	3	3	3	5	20.8	71.7	25.9	459.7	19.6	266.6	62.5	2	53.1	83.3	82.9	55.1	93.9	87	107.1	70.4	70	19	350	226.4	1.1	29.3	28.9	11.6	413	264.7	122.3	25.2	12.6	27.6	13.2	23.5		222408	66844.5	1.1572e+06		644402	269931		209099	208302	251000	155844	256656	225842	322175	214441	239550		827996	439402		113527	125079	18065.3	894567	656395	280568					70680.9	90060.8	309850	111849	1.9867e+06	84569.6	1.15195e+06	270196	8658.31	229324	359822	358040	238231	405814	376142	462625	304445	302545	81957.5	1.51262e+06	978357	4768.81	126696	125079	49964.1	1.78473e+06	1.14394e+06	528712	108942	54531.1	119223	56936	101516	Imp	Det	Det	Det	Imp	Det	Det	Imp	Det	Det	Det	Det	Det	Det	Det	Det	Det	Imp	Det	Det	Imp	Det	Det	Det	Det	Det	Det	Imp	Imp	Imp	Imp	Det		1	1	2		1	1		1	1	1	1	1	1	1	1	1		2	1		1	1	1	1	1	1					1		n/a	Peak Found	Peak Found	High	n/a	Peak Found	Peak Found	n/a	Peak Found	Peak Found	Peak Found	Peak Found	Peak Found	Peak Found	High	Peak Found	Peak Found	n/a	Peak Found	Peak Found	High	Peak Found	Peak Found	Peak Found	High	High	High	n/a	n/a	n/a	n/a	Peak Found	n/a	Peak Found	Peak Found	High	n/a	Peak Found	Peak Found	n/a	Peak Found	Peak Found	Peak Found	Peak Found	Peak Found	Peak Found	High	Peak Found	Peak Found	n/a	Peak Found	Peak Found	High	Peak Found	Peak Found	Peak Found	High	High	High	n/a	n/a	n/a	n/a	Peak Found	Peak Found	High	Peak Found	Peak Found	High	Peak Found	High	Peak Found	High	Peak Found	High	3	0.6912	0	1	1	1	868.471	2.84	0.00247	105.809	2.48592e-05	1.7187e-05	3.02986	4.76	1.94136e-11	5.88841e-05	107.21
FALSE		High	Unambiguous	AENYDISPADR	[R].AENYDISPADR.[H]			0.831035	1	1	1	Q02053	Q02053 [870-880]			Ubiquitin-like modifier-activating enzyme 1 OS=Mus musculus OX=10090 GN=Uba1 PE=1 SV=1	Q02053	0	1250.56	11	1.219	8.573	0.134	2.034	1.605	0.298	6.426	0.288	9.051	0.29	3.1	-2.9	1.02	0.68	-1.74	2.68	-1.8	3.18	0.713542	0.472211	0.249189	0.59171	0.783777	0.521637	0.280972	0.744231	0.264498	0.999983	0.960157	0.956151	1	1	0.987738	0.908655	0.960865	0.916733	134.52	101.91	108.37	101.91	141.49	116.59	144.15	120.75	101.91	18.9464	19.9347	18.0773	18.8569	19.4479	18.0773	20.2136	18.0773	20.0128	50.7	235.7	9.3	55.9	119.9	14.7	223.5	13.9	248.9	27.5	79.25	5.39	79.81	46.92	80.76	69.57	106.75	81.11	17.89	98.61	3	3	3	3	3	3	3	3	3	5	51.9	8.8	86.2	234.2	259.9	241.5	0.6	10.4	9.5	59.2	57.3	21	124.7	5.7	122.8	2.1	15.1	15.5	229	5	579.1	14.3	1.8	22.4	327	255	234.3	7.2	77.7	28.2	2.3	90.1	189871		275202	728604	725575	721516				183149	214511		421223		456714				669437		1.31817e+06				875316	781361	663928		276565	108286		335057	277238	46865.5	460487	1.25087e+06	1.38793e+06	1.2898e+06	2982.88	55722.8	50810.6	316373	305990	112358	666023	30434	655815	11476.4	80410.3	82861.6	1.22296e+06	26804.2	3.09251e+06	76312.2	9364.7	119390	1.74632e+06	1.36172e+06	1.25113e+06	38447.1	414935	150453	12041.2	481231	Det	Imp	Det	Det	Det	Det	Imp	Imp	Imp	Det	Det	Imp	Det	Imp	Det	Imp	Imp	Imp	Det	Imp	Det	Imp	Imp	Imp	Det	Det	Det	Imp	Det	Det	Imp	Det	1		1	1	1	1				1	1		1		1				1		1				1	1	1		1	1		1		Peak Found	n/a	Peak Found	Peak Found	Peak Found	Peak Found	n/a	n/a	n/a	Peak Found	Peak Found	n/a	Peak Found	n/a	Peak Found	n/a	n/a	n/a	Peak Found	n/a	Peak Found	n/a	n/a	n/a	Peak Found	High	Peak Found	n/a	Peak Found	Peak Found	n/a	Peak Found	Peak Found	n/a	Peak Found	Peak Found	Peak Found	Peak Found	n/a	n/a	n/a	Peak Found	Peak Found	n/a	Peak Found	n/a	Peak Found	n/a	n/a	n/a	Peak Found	n/a	Peak Found	n/a	n/a	n/a	Peak Found	High	Peak Found	n/a	Peak Found	Peak Found	n/a	Peak Found	Peak Found	Peak Found	n/a	Peak Found	Peak Found	n/a	Peak Found	n/a	High	Peak Found	High	2	0.6463	0	1	1	1	625.788	3.24	0.00203	23.3913	0.000124569	0.00235795	0.831035	2.46	0.00946666	0.000449719	24.63
FALSE		High	Unambiguous	SPPSVKQNSLDEDLIRK	[R].SPPSVKQNSLDEDLIRK.[L]			3.3755	1	1	4	Q02053	Q02053 [369-385]			Ubiquitin-like modifier-activating enzyme 1 OS=Mus musculus OX=10090 GN=Uba1 PE=1 SV=1	Q02053	2	1926.03	17	0.167	3.234	2.447	0.03	1.236	1.143	1.951	0.067	1.163	-2.58	1.69	1.29	-5.05	0.31	0.19	0.96	-3.9	0.22	0.250136	0.74018	0.337394	0.0101756	0.971083	0.828209	0.639831	0.740675	0.996042	0.855034	0.999997	0.975602	0.127065	1	1	0.999997	0.960182	1	119.67	136.68	61.78	76.03	143.33	44	144.86	114.47	125.79	20.4502	22.0307	21.937	20.03	21.3869	21.0748	21.6948	20.5235	20.9237	13.5	287.3	174.3	2.4	99.8	87.5	157.5	3.1	93.9	80.7	126.95	85.18	58.7	79.6	97	22.05	109.66	127.4	123.81	47.62	3	3	3	3	3	3	3	3	3	5	13	2.2	67.6	277.7	336.2	6.2	64.1	168.5	254.4	0.7	2.4	4.8	96.5	1	181	98.6	62.7	84.6	152.3	3.9	418.3	1.9	22.9	3	15.2	431.8	90.8	44.9	24.6	78	104	86.2	170179		770083	3083232	3.3501e+06		1.22132e+06	2.94457e+06	4.42204e+06				1.16322e+06		2.40224e+06	1.32387e+06	946877	1138123	1.58898e+06		3.39853e+06		436680		145320	4.72329e+06	918432	595624	312755	1.07063e+06	1.26348e+06	1.14467e+06	248485	41871	1.28855e+06	5.29333e+06	6.40828e+06	118508	1.22252e+06	3.21128e+06	4.84976e+06	13029	44939.9	92245.1	1.83923e+06	19273.3	3.44948e+06	1.87952e+06	1.19588e+06	1.61174e+06	2.90284e+06	73493.5	7.97318e+06	36503.3	436680	57301.5	289924	8.23155e+06	1.73072e+06	856388	469232	1.48754e+06	1.98176e+06	1.64405e+06	Det	Imp	Det	Det	Det	Imp	Det	Det	Det	Imp	Imp	Imp	Det	Imp	Det	Det	Det	Det	Det	Imp	Det	Imp	Det	Imp	Det	Det	Det	Det	Det	Det	Det	Det	1		1	1	2		1	1	1				1		1	1	1	1	1		1		1		1	1	2	1	1	1	1	1		High	n/a	Peak Found	Peak Found	High	n/a	Peak Found	Peak Found	Peak Found	n/a	n/a	n/a	Peak Found	n/a	Peak Found	Peak Found	Peak Found	Peak Found	Peak Found	n/a	High	n/a	Peak Found	n/a	Peak Found	High	Peak Found	Peak Found	Peak Found	Peak Found	Peak Found	Peak Found	High	n/a	Peak Found	Peak Found	High	n/a	Peak Found	Peak Found	Peak Found	n/a	n/a	n/a	Peak Found	n/a	Peak Found	Peak Found	Peak Found	Peak Found	Peak Found	n/a	High	n/a	Peak Found	n/a	Peak Found	High	Peak Found	Peak Found	Peak Found	Peak Found	Peak Found	Peak Found	High	High	Peak Found	n/a	Peak Found	Peak Found	High	Peak Found	High	Peak Found	High	4	0.6046	0	1	1	1	482.263	0.92	0.00044	25.2779	2.48592e-05	1.7187e-05	2.818	4.35	1.88987e-10	5.88841e-05	26.23
FALSE		High	Unambiguous	SNLNRQFLFRPWDVTKLK	[K].SNLNRQFLFRPWDVTKLK.[S]			1.30981	1	1	6	Q02053	Q02053 [511-528]			Ubiquitin-like modifier-activating enzyme 1 OS=Mus musculus OX=10090 GN=Uba1 PE=1 SV=1	Q02053	2	2262.25	18	2.742	8.57	1.615	3.58	5.226	3.52	0.325	0.453	12.393	1.45	3.1	0.69	1.84	2.39	1.82	-1.62	-1.14	3.63	0.308016	0.515894	0.453805	0.352237	0.305146	0.413209	0.708286	0.764898	0.223883	0.904863	0.975973	0.979215	0.894436	0.853393	0.968338	0.999997	0.963331	0.899641	121.1	117.45	119.94	105.71	114.16	105.71	145.16	119.5	111.91	19.2926	20.528	19.7615	19.9766	20.3788	20.2583	21.9584	18.9305	21.146	38.5	173.9	45.3	100.3	146.4	98.6	9.1	12.7	347.2	28	91.37	69.38	98.06	16.94	50.82	34.35	169.79	6.94	46.91	103.66	3	3	3	3	3	3	3	3	3	5	107.8	19.8	30.3	136.9	337.1	91.4	35.6	94.8	6.8	79	91.8	65.2	152.6	115.3	47.3	116.3	77.6	59.5	7.2	1	612.9	9	10	10.2	273.3	345.7	119.5	39.3	22.1	76.8	3.9	4.3	1.04288e+06	200212	255864	1.12562e+06	2.48846e+06	721691	502482	1.22686e+06	87606.9	645368	908788	601969	1.3624e+06	977111	464985	1.15633e+06	867862	592904			3.68874e+06	113314	141075	52195.7	1.93426e+06	2800526	895579	386312	207553	780877			1.52275e+06	278927	428129	1.93248e+06	4.76007e+06	1.29012e+06	502976	1.33799e+06	96080.8	1.11481e+06	1.29635e+06	920200	2.15418e+06	1.62738e+06	667691	1.64166e+06	1.09609e+06	839632	101334	14061.3	8.65402e+06	126458	141075	144360	3.85899e+06	4.88063e+06	1.68766e+06	555438	311396	1.08496e+06	54980.9	60409.9	Det	Det	Det	Det	Det	Det	Det	Det	Det	Det	Det	Det	Det	Det	Det	Det	Det	Det	Imp	Imp	Det	Det	Det	Det	Det	Det	Det	Det	Det	Det	Imp	Imp	2	1	1	2	2	1	2	2	1	1	1	1	2	3	2	1	1	1			2	1	1	1	2	2	2	1	1	1				Peak Found	Peak Found	Peak Found	High	Peak Found	Peak Found	High	Peak Found	Peak Found	Peak Found	Peak Found	High	Peak Found	Peak Found	Peak Found	Peak Found	Peak Found	Peak Found	n/a	n/a	Peak Found	Peak Found	Peak Found	Peak Found	High	High	Peak Found	Peak Found	Peak Found	Peak Found	n/a	n/a	Peak Found	Peak Found	Peak Found	High	Peak Found	Peak Found	High	Peak Found	Peak Found	Peak Found	Peak Found	High	Peak Found	Peak Found	Peak Found	Peak Found	Peak Found	Peak Found	n/a	n/a	Peak Found	Peak Found	Peak Found	Peak Found	High	High	Peak Found	Peak Found	Peak Found	Peak Found	n/a	n/a	Peak Found	High	High	High	Peak Found	Peak Found	Peak Found	Peak Found	High	Peak Found	High	4	0.4484	0	1	1	1	566.318	-0.53	-0.0003	56.2194	2.48592e-05	0.000129378	1.30981	4.55	0.000323473	6.54907e-05	56.89
FALSE		High	Unambiguous	QFLFRPWDVTK	[R].QFLFRPWDVTK.[L]			1.16702	1	1	7	Q02053	Q02053 [516-526]			Ubiquitin-like modifier-activating enzyme 1 OS=Mus musculus OX=10090 GN=Uba1 PE=1 SV=1	Q02053	0	1436.77	11	0.313	4.443	0.267	0.343	1.196	0.276	2.335	0.144	3.194	-1.68	2.15	-1.9	-1.54	0.26	-1.86	1.22	-2.8	1.68	0.507469	0.600042	0.682988	0.471741	0.828223	0.496041	0.537632	0.360456	0.551664	0.993613	0.999997	0.981561	0.969019	1	0.983619	0.991896	0.953918	0.990007	104.26	88.05	134.17	105.99	88.05	84.93	106.69	90.15	124.2	18.8307	19.9768	18.8968	18.7477	19.0187	18.2601	19.5693	18.2601	19.4186	33.7	326	20	36.2	87.8	24.9	215.3	11.6	171.2	73.4	79.89	25.13	96.45	85.25	1.04	38.93	70.82	47	130.89	80.38	3	3	3	3	3	3	3	3	3	5	39.3	3.9	23.5	197.7	316.8	226.7	13.9	33.6	2.1	2.8	43.1	25.2	60.7	61	61.9	10.3	17.3	23.6	149.8	58.5	293.5	8.1	5.4	13.7	965.8	119.1	69.7	134.4	125.7	51	37.3	4.9	152288			651767	937376	717892		174152			171136	93121.6	217180	207441	244041				463988	148735	707994				2.74005e+06	386825	209221	528955	474058	207895	134565		222362	21933	132738	1.11896e+06	1.79307e+06	1.28332e+06	78558.9	189927	11638.8	15892.4	244118	142350	343397	345495	350429	58194.8	98185.7	133323	847635	331169	1.661e+06	45619.1	30378.7	77505	5.4666e+06	674141	394262	760531	711237	288851	211065	27964.5	Det	Imp	Imp	Det	Det	Det	Imp	Det	Imp	Imp	Det	Det	Det	Det	Det	Imp	Imp	Imp	Det	Det	Det	Imp	Imp	Imp	Det	Det	Det	Det	Det	Det	Det	Imp	1			1	1	1		1			1	1	1	1	1				1	1	1				1	1	1	1	1	1	1			Peak Found	n/a	n/a	High	High	High	n/a	Peak Found	n/a	n/a	Peak Found	Peak Found	Peak Found	High	Peak Found	n/a	n/a	n/a	Peak Found	Peak Found	High	n/a	n/a	n/a	Peak Found	High	Peak Found	Peak Found	Peak Found	Peak Found	Peak Found	n/a	Peak Found	n/a	n/a	High	High	High	n/a	Peak Found	n/a	n/a	Peak Found	Peak Found	Peak Found	High	Peak Found	n/a	n/a	n/a	Peak Found	Peak Found	High	n/a	n/a	n/a	Peak Found	High	Peak Found	Peak Found	Peak Found	Peak Found	Peak Found	n/a	Peak Found	High	Peak Found	Peak Found	High	n/a	High	n/a	High	Peak Found	High	3	0.3665	0	1	1	1	479.594	-0.22	-0.0001	61.3259	2.48592e-05	0.000278873	1.16702	2.21	0.000892683	6.54907e-05	62.23
FALSE		High	Unambiguous	DEFEGLFKQPAENVNQYLTDSK	[R].DEFEGLFKQPAENVNQYLTDSK.[F]			1.78551	1	1	3	Q02053	Q02053 [650-671]			Ubiquitin-like modifier-activating enzyme 1 OS=Mus musculus OX=10090 GN=Uba1 PE=1 SV=1	Q02053	1	2572.22	22	0.746	1.711	0.901	0.414	0.487	1.639	5.108	1.001	6.97	-0.42	0.78	-0.15	-1.27	-1.04	0.71	2.35	0	2.8		0.913407	0.89732			0.622892	0.080051		0.18543		0.999997	0.996228			1	0.807628		0.897792	57.46	129.29	60.13	58.37	80.9	126.48	107.62	90.82	57.46		19.2061	15.1206			18.5851	17.5972		18.2667	38.4	75.8	51	23.6	25.1	72.6	226.3	64.2	371.4	51.5	33.31	142.15	43.87	42.92	49.25	120.46	125.69	62.46	41.9	58.61	3	3	3	3	3	3	3	3	3	5	20.1	25	38	11.3	49.3	439.2	41.9	15.8	33.2	19.2	7.4	15.4	8.6	16.3	24.9	226.8	47.2	12.5	147.1	72.5	972.3	9.2	41.7	46.5	130.3	323.8	241.4	28.8	2.8	33.5	51.7	46.5						604818		35625								393242			198278	80109.4	1.02022e+06				160725	457372	315366						49523.2	61467.6	93425.8	27897.2	121353	1.08119e+06	103056	38851.9	81673	47309	18293	37812.9	21098.6	40098.5	61294.9	558290	116254	30682.7	362225	178368	2.39351e+06	22705.3	102712	114526	320658	797088	594285	70914.3	6771.25	82416.2	127385	114356	Imp	Imp	Imp	Imp	Imp	Det	Imp	Det	Imp	Imp	Imp	Imp	Imp	Imp	Imp	Det	Imp	Imp	Det	Det	Det	Imp	Imp	Imp	Det	Det	Det	Imp	Imp	Imp	Imp	Imp						1		1								1			1	1	1				1	1	1							n/a	n/a	n/a	n/a	n/a	High	n/a	Peak Found	n/a	n/a	n/a	n/a	n/a	n/a	n/a	Peak Found	n/a	n/a	Peak Found	Peak Found	High	n/a	n/a	n/a	Peak Found	High	Peak Found	n/a	n/a	n/a	n/a	n/a	n/a	n/a	n/a	n/a	n/a	High	n/a	Peak Found	n/a	n/a	n/a	n/a	n/a	n/a	n/a	Peak Found	n/a	n/a	Peak Found	Peak Found	High	n/a	n/a	n/a	Peak Found	High	Peak Found	n/a	n/a	n/a	n/a	n/a	n/a	High	Peak Found	n/a	n/a	Peak Found	High	n/a	High	n/a	High	3	0.4944	0	1	1	1	858.077	-1.69	-0.00145	79.6252	2.48592e-05	2.59339e-05	1.78551	2.67	1.16167e-05	6.54907e-05	80.46
FALSE		High	Unambiguous	QMNPYIQVTSHQNR	[R].QMNPYIQVTSHQNR.[V]			3.13412	1	1	3	Q02053	Q02053 [538-551]			Ubiquitin-like modifier-activating enzyme 1 OS=Mus musculus OX=10090 GN=Uba1 PE=1 SV=1	Q02053	0	1715.83	14	0.1	2.533	0.363	0.68	0.916	0.04	0.261	0.077	5.234	-3.32	1.34	-1.46	-0.56	-0.13	-4.63	-1.94	-3.69	2.39	0.151301	0.835885	0.820207	0.777774	0.9229	0.111271	0.591382	0.530189	0.44525	0.735018	0.999997	0.991661	1	1	0.810398	0.999997	0.953918	0.966508	74.95	58.02	35.57	43.09	47.29	139.19	136.53	108.1	56.67	18.8627	20.5123	19.3937	19.512	19.7363	19.6764	20.6583	19.3639	20.8666	7.7	269	32.8	64	97	3.1	19.9	5.9	399.6	101	89.7	81.58	15.96	33.36	34.33	157.61	157.05	110.29	54.92	55.94	3	3	3	3	3	3	3	3	3	5	6.5	0.9	13.1	228.2	256.9	10.5	27.8	25.5	34.5	69	34.1	54.3	82.2	42.8	87	1.7	2.6	67.1	282.2	2	16.9	29	4.3	5	797.7	327.9	338.9	64.7	85.6	95.1	4.5	101.4				1.01368e+06	1.02427e+06		212117	178430	240041	304584	182441	270961	396740	196079	462366			361210	1.17817e+06			198000			3.04976e+06	1.43529e+06	1.37165e+06	343475	435362	521933		538600	49595.6	6739.82	100294	1.7403e+06	1.95929e+06	79795	212325	194591	263259	526140	260244	414204	627310	326571	663931	12730.1	19966.7	511522	2.15234e+06	15593.7	128800	220968	32465	38209.2	6.0845e+06	2.50135e+06	2.58477e+06	493849	653181	725179	34121.1	773572	Imp	Imp	Imp	Det	Det	Imp	Det	Det	Det	Det	Det	Det	Det	Det	Det	Imp	Imp	Det	Det	Imp	Imp	Det	Imp	Imp	Det	Det	Det	Det	Det	Det	Imp	Det				1	1		1	1	1	1	1	1	1	1	1			1	1			1			1	1	1	1	1	1		1		n/a	n/a	n/a	Peak Found	Peak Found	n/a	Peak Found	Peak Found	Peak Found	Peak Found	Peak Found	Peak Found	Peak Found	Peak Found	Peak Found	High	n/a	Peak Found	High	n/a	n/a	Peak Found	n/a	n/a	High	Peak Found	Peak Found	Peak Found	Peak Found	Peak Found	n/a	Peak Found	n/a	n/a	n/a	Peak Found	Peak Found	n/a	Peak Found	Peak Found	Peak Found	Peak Found	Peak Found	Peak Found	Peak Found	Peak Found	Peak Found	High	n/a	Peak Found	High	n/a	n/a	Peak Found	n/a	n/a	High	Peak Found	Peak Found	Peak Found	Peak Found	Peak Found	n/a	Peak Found	n/a	Peak Found	Peak Found	Peak Found	Peak Found	High	High	Peak Found	High	Peak Found	High	3	0.7171	0	1	1	1	572.615	0.7	0.0004	23.2572	2.48592e-05	1.7187e-05	2.99477	4.03	1.00791e-09	5.88841e-05	24.87
FALSE		High	Unambiguous	YDGQVAVFGSDFQEK	[R].YDGQVAVFGSDFQEK.[L]			2.61638	1	1	3	Q02053	Q02053 [451-465]			Ubiquitin-like modifier-activating enzyme 1 OS=Mus musculus OX=10090 GN=Uba1 PE=1 SV=1	Q02053	0	1689.78	15	16.428	12.372	3.246	1.378	1.552	1.256	0.916	1.282	9.629	4.04	3.63	1.7	0.46	0.63	0.33	-0.13	0.36	3.27	0.0250886	0.186043	0.099472		0.664948		0.961881		0.175764	0.368496	0.890549	0.835636		1		0.999997		0.897763	73.35	52.42	77.93	58.79	135.46	98.46	141.42	56.89	55.67	19.7712	18.7623	17.9475		18.389		19.0513		18.5007	341.6	248.6	61.7	27.7	31.2	24.8	18.4	25.8	200.2	20.1	81.54	32.66	58.3	30.18	128.31	67.89	161.76	36.52	81.59	55.35	3	3	3	3	3	3	3	3	3	5	346.7	473.4	26.8	162.6	322.9	252.3	112.3	62.6	32.5	28.1	24.3	42.4	31.6	2.8	156.5	42.4	25.2	8.1	0.2	18.7	404.6	33.3	26.2	15.2	237.2	203.2	10.1	20.4	3.3	33.8	19.3	21.1	747972	1.07044e+06		298382	531710	444656	353422	180781							343284						543255				374525	367334							1.09214e+06	1.49129e+06	84283.6	512265	1.01709e+06	794880	353770	197156	102372	88552.7	76524.7	133511	99692.4	8903.74	492936	133688	79457.4	25616.9	617.059	58825	1.27451e+06	104863	82395.7	48000.3	747205	640173	31679	64246.3	10442.8	106459	60733.9	66482.6	Det	Det	Imp	Det	Det	Det	Det	Det	Imp	Imp	Imp	Imp	Imp	Imp	Det	Imp	Imp	Imp	Imp	Imp	Det	Imp	Imp	Imp	Det	Det	Imp	Imp	Imp	Imp	Imp	Imp	1	1		1	1	1	1	1							1						1				1	1								Peak Found	Peak Found	n/a	High	Peak Found	High	Peak Found	Peak Found	n/a	n/a	n/a	n/a	n/a	n/a	Peak Found	n/a	n/a	n/a	n/a	n/a	Peak Found	n/a	n/a	n/a	High	Peak Found	n/a	n/a	n/a	n/a	n/a	n/a	Peak Found	Peak Found	n/a	High	Peak Found	High	Peak Found	Peak Found	n/a	n/a	n/a	n/a	n/a	n/a	Peak Found	n/a	n/a	n/a	n/a	n/a	Peak Found	n/a	n/a	n/a	High	Peak Found	n/a	n/a	n/a	n/a	n/a	n/a	Peak Found	High	Peak Found	n/a	Peak Found	n/a	Peak Found	n/a	High	n/a	High	2	0.7948	0	1	1	1	845.392	0.45	0.00038	56.7189	2.48592e-05	1.7187e-05	2.61638	3.46	3.65393e-08	5.88841e-05	58.22
FALSE		High	Unambiguous	MLQTSSVLVSGLRGLGVEIAK	[K].MLQTSSVLVSGLRGLGVEIAK.[N]			3.15342	1	1	3	Q02053	Q02053 [69-89]			Ubiquitin-like modifier-activating enzyme 1 OS=Mus musculus OX=10090 GN=Uba1 PE=1 SV=1	Q02053	1	2158.23	21	0.375	5.609	1.428	0.477	1.122	1.649	0.879	0.169	0.076	-1.42	2.49	0.51	-1.07	0.17	0.72	-0.19	-2.56	-3.72	0.562776	0.526339	0.50142	0.548093	0.977976	0.666039	0.930036	0.885775	0.204279	0.999983	0.980118	0.979215	0.998463	1	1	0.999997	0.981538	0.89935	72.02	69.4	69.4	75.14	104.41	145.41	64.53	84.16	109.17	19.9574	21.6904	20.8635	19.746	20.5725	21.1769	20.0994	19.5247	19.7506	37.5	394.7	105.3	33.2	110.7	145	87.9	11	5	69.7	82.93	52.1	51.62	62.31	72.18	92.41	63.81	96.78	165.38	48.71	3	3	3	3	3	3	3	3	3	5	35	44.3	1.7	594.5	368.2	193.9	152.7	49.4	98.3	31	17.7	62.8	103.3	20.2	150.2	220.7	1.9	135.3	85.6	16.2	82	10.3	41.3	7	280.2	4.1	4.6	93.3	65	133.9	60.8	34.6	343664	456772		4969802	2.76239e+06	1.55696e+06	2.18944e+06	649860	1.28597e+06	257452	178563	589922	937498	173962	1.50158e+06	2.23069e+06		1.37115e+06	672079	104168	501567	132442	592464	36439.1	2.0156e+06	33610.5		930930	621840	1.38264e+06	556474	345504	501798	636355	24637.6	8.53221e+06	5.28406e+06	2.78326e+06	2.19159e+06	708723	1.41036e+06	444725	254713	901784	1.48234e+06	289735	2.15618e+06	3.16694e+06	27685	1.94173e+06	1.22779e+06	231937	1.17671e+06	147805	592464	100781	4.02126e+06	58574.8	66323.1	1.33849e+06	932957	1.92106e+06	872825	496235	Det	Det	Imp	Det	Det	Det	Det	Det	Det	Det	Det	Det	Det	Det	Det	Det	Imp	Det	Det	Det	Det	Det	Det	Det	Det	Det	Imp	Det	Det	Det	Det	Det	1	1		1	1	1	2	3	3	1	1	2	2	1	2	2		3	1	1	2	1	2	1	1	1		3	2	3	3	1		Peak Found	Peak Found	n/a	Peak Found	Peak Found	Peak Found	Peak Found	Peak Found	Peak Found	Peak Found	Peak Found	High	Peak Found	Peak Found	High	Peak Found	n/a	Peak Found	Peak Found	Peak Found	Peak Found	Peak Found	Peak Found	Peak Found	High	Peak Found	n/a	Peak Found	Peak Found	Peak Found	Peak Found	Peak Found	Peak Found	Peak Found	n/a	Peak Found	Peak Found	Peak Found	Peak Found	Peak Found	Peak Found	Peak Found	Peak Found	High	Peak Found	Peak Found	High	Peak Found	n/a	Peak Found	Peak Found	Peak Found	Peak Found	Peak Found	Peak Found	Peak Found	High	Peak Found	n/a	Peak Found	Peak Found	Peak Found	Peak Found	Peak Found	Peak Found	Peak Found	Peak Found	High	High	Peak Found	Peak Found	Peak Found	High	Peak Found	High	3	0.6193	0	1	1	1	720.08	0.21	0.00015	77.9712	2.48592e-05	1.7187e-05	2.41417	3.94	8.81648e-10	5.88841e-05	80.98
FALSE		High	Unambiguous	MLQTSSVLVSGLRGLGVEIAK	[K].MLQTSSVLVSGLRGLGVEIAK.[N]	1xOxidation [M1]	1xOxidation [M1]	0.475622	1	1	1	Q02053	Q02053 [69-89]			Ubiquitin-like modifier-activating enzyme 1 OS=Mus musculus OX=10090 GN=Uba1 PE=1 SV=1	Q02053	1	2174.22	21	0.671	0.891	0.796	0.262	0.801	0.458	0.717	0.215	0.746	-0.58	-0.17	-0.33	-1.93	-0.32	-1.13	-0.48	-2.22	-0.42	0.474895						0.805562			0.985717						0.999997			47.35	48.42	48.02	56.42	29.03	80.86	76.36	31.26	37.86	16.0302						16.806			96.9	130.6	116.6	38.4	118.7	67.1	105	39.9	140.1	146.6	40.21	60.11	50.77	62.72	12.26	100.03	136	20.89	41.15	23.06	3	3	3	3	3	3	3	3	3	5	72.6	55.8	120	34.4	145.3	97.8	143.3	87.3	49.2	17.9	28.7	61.2	88.9	107.8	86.6	110.5	50.2	2.1	78.7	779.6	51.9	29.9	31.1	20.7	108.5	105	45.3	109.8	145.3	144.9	108.2	81.6			66920.1																40179	326743													67733	52072.1	111975	32143.4	135583	91299.8	133739	81496	45880.2	16688.2	26805.8	57105.7	82984.1	100557	80864.6	103132	46887.2	1978.93	73400.9	727514	48447.6	27884.2	29039.2	19322.5	101241	97945.8	42293.9	102439	135621	135190	100991	76114.5	Imp	Imp	Det	Imp	Imp	Imp	Imp	Imp	Imp	Imp	Imp	Imp	Imp	Imp	Imp	Imp	Imp	Imp	Det	Det	Imp	Imp	Imp	Imp	Imp	Imp	Imp	Imp	Imp	Imp	Imp	Imp			1																1	1														n/a	n/a	Peak Found	n/a	n/a	n/a	n/a	n/a	n/a	n/a	n/a	n/a	n/a	n/a	n/a	n/a	n/a	n/a	Peak Found	High	n/a	n/a	n/a	n/a	n/a	n/a	n/a	n/a	n/a	n/a	n/a	n/a	n/a	n/a	Peak Found	n/a	n/a	n/a	n/a	n/a	n/a	n/a	n/a	n/a	n/a	n/a	n/a	n/a	n/a	n/a	Peak Found	High	n/a	n/a	n/a	n/a	n/a	n/a	n/a	n/a	n/a	n/a	n/a	n/a	Peak Found	n/a	n/a	n/a	n/a	n/a	High	n/a	n/a	n/a	High	3	0.4954	0	1	1	1	725.409	-4.68	-0.00339	76.4678	0.000796091	0.022126	0.475622	2.16	0.0999557	0.00344834	76.53
FALSE		High	Unambiguous	GNVQVVIPFLTESYSSSQDPPEK	[K].GNVQVVIPFLTESYSSSQDPPEK.[S]			2.2113	1	1	3	Q02053	Q02053 [605-627]			Ubiquitin-like modifier-activating enzyme 1 OS=Mus musculus OX=10090 GN=Uba1 PE=1 SV=1	Q02053	0	2521.25	23	0.606	3.735	0.829	1.523	0.66	0.361	1.162	0.355	2.372	-0.72	1.9	-0.27	0.61	-0.6	-1.47	0.22	-1.49	1.25	0.807403	0.491504	0.633749	0.717695	0.696349	0.403093	0.704179	0.901494	0.48775	0.999983	0.970012	0.979991	1	1	0.967456	0.999997	0.985076	0.975317	29.15	24.54	88.92	27.88	24.21	78.58	60.54	117.87	43.46	17.3106	18.6072	18.578	18.0128	16.7042	17.1909	17.4711	18.482	18.2047	50	299.4	63.7	122.1	56	28.9	89.2	28.4	182.1	80.2	18.28	15.62	76.61	60.07	82.37	90.6	43	128.05	41.11	43.42	3	3	3	3	3	3	3	3	3	5	35.3	48.7	50.1	237.4	291.7	325.7	36.1	161.7	62	140	118.9	30.7	1.9	57.5	54.6	57.5	28.2	3.6	135.3	86.9	56.2	2.3	135.2	27.7	326.6	177.4	161.3	17.6	78.1	82.7	74.8	96.2	46386.8	67082.8		265334	292535	349495		284541		155509	159935						42841.1		142125	74917.8	45933.9		259347		314104	195327	164176		99861.7	114167	91503.2	128479	67731.2	93457	96130.3	455529	559579	624768	69197.6	310314	118974	268627	228140	58887.4	3639.79	110342	104720	110283	54107.2	6931.93	259642	166809	107764	4482.73	259347	53163	626661	340407	309378	33755.3	149824	158625	143522	184530	Det	Det	Imp	Det	Det	Det	Imp	Det	Imp	Det	Det	Imp	Imp	Imp	Imp	Imp	Det	Imp	Det	Det	Det	Imp	Det	Imp	Det	Det	Det	Imp	Det	Det	Det	Det	1	1		1	1	1		1		1	1						1		1	1	1		1		1	1	1		1	1	1	1		Peak Found	Peak Found	n/a	Peak Found	Peak Found	High	n/a	Peak Found	n/a	Peak Found	Peak Found	n/a	n/a	n/a	n/a	n/a	Peak Found	n/a	High	Peak Found	Peak Found	n/a	Peak Found	n/a	High	Peak Found	Peak Found	n/a	Peak Found	Peak Found	Peak Found	Peak Found	Peak Found	Peak Found	n/a	Peak Found	Peak Found	High	n/a	Peak Found	n/a	Peak Found	Peak Found	n/a	n/a	n/a	n/a	n/a	Peak Found	n/a	High	Peak Found	Peak Found	n/a	Peak Found	n/a	High	Peak Found	Peak Found	n/a	Peak Found	Peak Found	Peak Found	Peak Found	Peak Found	High	Peak Found	Peak Found	n/a	Peak Found	High	Peak Found	High	Peak Found	High	3	0.7172	0	1	1	1	841.088	1.24	0.00104	87.6486	2.48592e-05	1.72541e-05	2.2113	2.97	6.06432e-07	5.88841e-05	88.95
FALSE		High	Unambiguous	MLQTSSVLVSGLR	[K].MLQTSSVLVSGLR.[G]			1.73962	1	1	2	Q02053	Q02053 [69-81]			Ubiquitin-like modifier-activating enzyme 1 OS=Mus musculus OX=10090 GN=Uba1 PE=1 SV=1	Q02053	0	1390.77	13	0.323	16.146	1.078	0.9	4.679	1.303	13.474	0.971	6.017	-1.63	4.01	0.11	-0.15	2.23	0.38	3.75	-0.04	2.59		0.199931	0.544885		0.165971		0.113342		0.217796		0.890549	0.979215		0.705735		0.827303		0.89935	120.84	91.54	91.93	106.08	101.74	81.08	145.06	123.97	121.53		18.9556	16.6064		18.0342		19.3656		18.2583	6.6	328.2	20.2	18.3	117.1	26.5	273.9	9.3	179.5	20.3	86.24	26.82	44.53	72.25	64.64	42.6	112.86	97.96	73.11	81.44	3	3	3	3	3	3	3	3	3	5	6.8	11.6	0.7	218.5	340.9	379.1	16.9	38.1	21	5.4	33.1	19	165.3	31	121.6	27.5	12.5	32	284.5	6.1	844.8	39.3	6.4	9.7	22.9	186.4	212.8	41.2	21.1	35.4	1.7	6.6				363044	508394	605012		99775.1					298198		241650				444225		1.02721e+06					305169	322138						19468.9	33028.2	1862.45	623279	972487	1.08154e+06	48122.6	108813	59894.1	15407.3	94400	54209.4	471500	88427.6	346995	78494.9	35567.4	91176.6	811531	17523.5	2.40989e+06	112063	18358.5	27673.9	65336.4	531835	607048	117447	60230.5	100895	4870.06	18898.2	Imp	Imp	Imp	Det	Det	Det	Imp	Det	Imp	Imp	Imp	Imp	Det	Imp	Det	Imp	Imp	Imp	Det	Imp	Det	Imp	Imp	Imp	Imp	Det	Det	Imp	Imp	Imp	Imp	Imp				1	1	1		1					1		1				1		1					1	1							n/a	n/a	n/a	Peak Found	Peak Found	Peak Found	n/a	Peak Found	n/a	n/a	n/a	n/a	Peak Found	n/a	Peak Found	n/a	n/a	n/a	High	n/a	High	n/a	n/a	n/a	n/a	Peak Found	Peak Found	n/a	n/a	n/a	n/a	n/a	n/a	n/a	n/a	Peak Found	Peak Found	Peak Found	n/a	Peak Found	n/a	n/a	n/a	n/a	Peak Found	n/a	Peak Found	n/a	n/a	n/a	High	n/a	High	n/a	n/a	n/a	n/a	Peak Found	Peak Found	n/a	n/a	n/a	n/a	n/a	n/a	Peak Found	Peak Found	n/a	Peak Found	n/a	High	n/a	Peak Found	n/a	High	2	0.6194	0	1	1	1	695.889	-1.57	-0.00109	55.738	2.48592e-05	2.84996e-05	1.73962	2.89	1.597e-05	6.54907e-05	56.61
FALSE		High	Unambiguous	LAGTQPLEVLEAVQR	[R].LAGTQPLEVLEAVQR.[S]			1.64726	1	1	1	Q02053	Q02053 [679-693]			Ubiquitin-like modifier-activating enzyme 1 OS=Mus musculus OX=10090 GN=Uba1 PE=1 SV=1	Q02053	0	1623.91	15	1.268	3.822	1.217	0.576	3.322	0.984	3.503	0.972	1.195	0.34	1.93	0.28	-0.8	1.73	-0.02	1.81	-0.04	0.26	0.74196	0.605635	0.531018	0.718117	0.465005	0.753158	0.357908	0.528698	0.880995	0.999983	0.999997	0.979215	1	0.966022	1	0.937123	0.953918	1	114.13	107.27	83.22	92.35	135.56	56.91	106.92	72.89	140.54	18.6941	19.2135	19.3561	18.8146	19.3078	18.2901	18.9295	18.2901	19.0247	76.7	231.3	55.8	25.2	201.1	46.9	212	46.3	56.9	47.6	65.97	70.51	97.24	107.04	92.62	20.83	61.93	48.72	156.17	118.39	3	3	3	3	3	3	3	3	3	5	10.9	64.5	60.1	299.4	181.1	50.1	43.7	28	171.9	13.2	19.8	96.1	311.1	13.5	157.5	29.6	36.7	45	40.9	201.1	166	56.6	36.2	20	3	667	44.6	23	19	37.3	47.4	205.9		103568		390003	211756				350527			140523	439941		245205					201923	158228					855863	52907.2					320541	24272.5	144287	134375	669562	405059	111989	97693.3	62572.1	384432	29596.4	44203	214811	695619	30166.5	352100	66098.5	82057.9	100614	91388.3	449594	371214	126557	81048.8	44761	6598.17	1.49156e+06	99700	51397.3	42405.2	83413.3	105985	460381	Imp	Det	Imp	Det	Det	Imp	Imp	Imp	Det	Imp	Imp	Det	Det	Imp	Det	Imp	Imp	Imp	Imp	Det	Det	Imp	Imp	Imp	Imp	Det	Det	Imp	Imp	Imp	Imp	Det		1		1	1				1			1	1		1					1	1					1	1					1		n/a	Peak Found	n/a	Peak Found	Peak Found	n/a	n/a	n/a	Peak Found	n/a	n/a	Peak Found	Peak Found	n/a	Peak Found	n/a	n/a	n/a	n/a	Peak Found	High	n/a	n/a	n/a	n/a	Peak Found	Peak Found	n/a	n/a	n/a	n/a	Peak Found	n/a	Peak Found	n/a	Peak Found	Peak Found	n/a	n/a	n/a	Peak Found	n/a	n/a	Peak Found	Peak Found	n/a	Peak Found	n/a	n/a	n/a	n/a	Peak Found	High	n/a	n/a	n/a	n/a	Peak Found	Peak Found	n/a	n/a	n/a	n/a	Peak Found	Peak Found	Peak Found	Peak Found	Peak Found	Peak Found	n/a	High	n/a	Peak Found	Peak Found	High	3	0.615	0	1	1	1	541.974	0.91	0.00049	72.9392	2.48592e-05	3.57299e-05	1.64726	2.26	3.03292e-05	6.54907e-05	72.22
FALSE		High	Unambiguous	QMNPYIQVTSHQNRVGPDTER	[R].QMNPYIQVTSHQNRVGPDTER.[I]			1.30925	1	1	1	Q02053	Q02053 [538-558]			Ubiquitin-like modifier-activating enzyme 1 OS=Mus musculus OX=10090 GN=Uba1 PE=1 SV=1	Q02053	1	2470.19	21																																																																																																																																																																																																																																																					No Quan Values	n/a	n/a	n/a	n/a	n/a	High	n/a	n/a	n/a	n/a	n/a	n/a	n/a	n/a	n/a	n/a	n/a	n/a	n/a	n/a	n/a	n/a	n/a	n/a	n/a	n/a	n/a	n/a	n/a	n/a	n/a	n/a	n/a	n/a	n/a	n/a	n/a	High	n/a	n/a	n/a	n/a	n/a	n/a	n/a	n/a	n/a	n/a	n/a	n/a	n/a	n/a	n/a	n/a	n/a	n/a	n/a	n/a	n/a	n/a	n/a	n/a	n/a	n/a	n/a	High	n/a	n/a	n/a	n/a	n/a	n/a	n/a	n/a	High	4	0.3473	0	1	1	1	618.303	0.11	7e-05	27.7421	2.48592e-05	0.00012974	1.30925	2.62	0.00032476	6.54907e-05
FALSE		High	Unambiguous	LKERLDQPMTEIVSR	[K].LKERLDQPMTEIVSR.[V]			2.30222	1	1	1	Q02053	Q02053 [1007-1021]			Ubiquitin-like modifier-activating enzyme 1 OS=Mus musculus OX=10090 GN=Uba1 PE=1 SV=1	Q02053	2	1814.98	15	0.926	23.041	0.261	2.563	1.794	1.309	1.429	2.188	1.079	-0.11	4.53	-1.94	1.36	0.84	0.39	0.52	1.13	0.11		0.207532		0.557589	0.679803						0.890549		0.999692	1					71.89	65.26	64.07	92.47	93.44	75.94	105.25	58.99	97.67		19.3102		19.9011	18.8577					18.4	678.1	9.1	50.7	35.5	25.9	56.8	64.4	31.7	29.4	68	26.88	35.79	148.04	134.17	78.67	67.69	13.25	81.89	52.53	3	3	3	3	3	3	3	3	3	5	36.7	11.3	13.8	626.6	359.2	511.1	3.6	7.8	6.8	38.2	32.4	658.3	26.3	26.8	300	19.5	58.4	14.2	54.2	8.5	42.8	48.5	52.2	40.1	54.8	8.2	23.9	8.9	22.2	39.6	14.9	30				829830	426974	650075						979135			475044																		83456.2	25592.6	31464.4	1.42466e+06	816741	1.16209e+06	8275.23	17753.9	15555.2	86900.2	73662.9	1.49675e+06	59777.8	60830.7	682136	44370.6	132779	32198.5	123282	19277.9	97408.1	110341	118668	91108.2	124562	18563	54398.5	20226.1	50436.7	90091.3	33901.2	68142.4	Imp	Imp	Imp	Det	Det	Det	Imp	Imp	Imp	Imp	Imp	Det	Imp	Imp	Det	Imp	Imp	Imp	Imp	Imp	Imp	Imp	Imp	Imp	Imp	Imp	Imp	Imp	Imp	Imp	Imp	Imp				1	1	1						1			1																			n/a	n/a	n/a	Peak Found	Peak Found	High	n/a	n/a	n/a	n/a	n/a	Peak Found	n/a	n/a	Peak Found	n/a	n/a	n/a	n/a	n/a	n/a	n/a	n/a	n/a	n/a	n/a	n/a	n/a	n/a	n/a	n/a	n/a	n/a	n/a	n/a	Peak Found	Peak Found	High	n/a	n/a	n/a	n/a	n/a	Peak Found	n/a	n/a	Peak Found	n/a	n/a	n/a	n/a	n/a	n/a	n/a	n/a	n/a	n/a	n/a	n/a	n/a	n/a	n/a	n/a	n/a	n/a	High	n/a	Peak Found	Peak Found	n/a	n/a	n/a	n/a	n/a	High	3	0.5594	0	1	1	1	605.665	0.73	0.00044	33.3216	2.48592e-05	1.7187e-05	2.30222	4.38	3.22812e-07	5.88841e-05	34.16
FALSE		High	Unambiguous	NFPNAIEHTLQWAR	[K].NFPNAIEHTLQWAR.[D]			2.01103	1	1	1	Q02053	Q02053 [636-649]			Ubiquitin-like modifier-activating enzyme 1 OS=Mus musculus OX=10090 GN=Uba1 PE=1 SV=1	Q02053	0	1696.86	14	1.601	10.429	0.582	0.844	0.845	0.494	7.622	0.956	10.003	0.68	3.38	-0.78	-0.24	-0.24	-1.02	2.93	-0.06	3.32	0.427911	0.253154		0.756158			0.247945		0.163159	0.967274	0.890549		1			0.895136		0.897247	86.8	38.3	53.23	37.21	31.45	49.74	145.13	31.36	39.16	17.5672	19.1808		15.9815			20.1141		19.0061	53.9	271.7	15.2	29.4	28	12.9	262.3	31.6	260.6	34.4	74.17	27	47.13	19.75	44.12	18.89	134.6	34.95	30.01	30.96	3	3	3	3	3	3	3	3	3	5	40.3	17.4	88.1	200.4	203.2	313.6	7.1	18.7	11.3	22	22.2	15.3	20.9	9.2	24.6	9.5	9.6	13.1	196.2	4.2	1085.8	25.3	12.2	23.6	189.4	312.8	194.9	19.5	26.5	25.7	10.9	26.3	140637		268153	594292	540791	893024				64703									546626		2.35617e+06				483390	913878	526507						205350	88765.6	448691	1.02029e+06	1.03446e+06	1.5964e+06	36392.8	95140.7	57751.6	111769	112880	77845.2	106416	46861.6	125424	48469.3	49004	66629.4	998602	21486.1	5.52773e+06	128897	62202.8	120284	964398	1.59267e+06	992166	99186.2	134799	131018	55438.4	133737	Det	Imp	Det	Det	Det	Det	Imp	Imp	Imp	Det	Imp	Imp	Imp	Imp	Imp	Imp	Imp	Imp	Det	Imp	Det	Imp	Imp	Imp	Det	Det	Det	Imp	Imp	Imp	Imp	Imp	1		1	1	1	1				1									1		1				1	1	1							Peak Found	n/a	Peak Found	Peak Found	Peak Found	High	n/a	n/a	n/a	Peak Found	n/a	n/a	n/a	n/a	n/a	n/a	n/a	n/a	Peak Found	n/a	Peak Found	n/a	n/a	n/a	Peak Found	Peak Found	Peak Found	n/a	n/a	n/a	n/a	n/a	Peak Found	n/a	Peak Found	Peak Found	Peak Found	High	n/a	n/a	n/a	Peak Found	n/a	n/a	n/a	n/a	n/a	n/a	n/a	n/a	Peak Found	n/a	Peak Found	n/a	n/a	n/a	Peak Found	Peak Found	Peak Found	n/a	n/a	n/a	n/a	n/a	Peak Found	High	n/a	Peak Found	n/a	n/a	Peak Found	n/a	Peak Found	n/a	High	3	0.5982	0	1	1	1	566.29	-0.49	-0.00028	59.5447	2.48592e-05	1.9025e-05	2.01103	3.26	2.43188e-06	5.88841e-05	60.14
FALSE		High	Unambiguous	NEEDATELVGLAQAVNARSPPSVKQNSLDEDLIRK	[R].NEEDATELVGLAQAVNARSPPSVKQNSLDEDLIRK.[L]			2.8024	1	1	3	Q02053	Q02053 [351-385]			Ubiquitin-like modifier-activating enzyme 1 OS=Mus musculus OX=10090 GN=Uba1 PE=1 SV=1	Q02053	3	3806.95	35	4.843	58.083	14.379	7.555	6.877	2.627	1.69	2.743	8.406	2.28	5.86	3.85	2.92	2.78	1.39	0.76	1.46	3.07	0.228025	0.137472	0.0628345	0.121486	0.193847	0.567961	0.577453	0.0875819	0.300226	0.830602	0.890549	0.743235	0.576732	0.739036	0.996183	0.999997	0.712364	0.925666	111.46	95.62	120.65	105.42	144.95	129.13	136.2	122.88	137.39	18.5462	20.9214	20.0991	19.0362	19.1387	19.4887	18.4452	18.8308	19.0516	50.4	516.8	149.6	66.4	71.5	14.2	17.6	19.1	87.5	6.9	70.4	32.47	76.38	82.05	100.19	131.69	111.46	134.42	89.72	121.49	3	3	3	3	3	3	3	3	3	5	7.6	58.4	53.6	549.4	323.5	642.4	192.6	159	16.2	143	70.6	17.2	1.1	76.1	158.5	140.6	15.1	11.7	58.6	18.7	1.5	5.2	20.3	142.1	3.5	149.4	93	7.4	2.3	5.8	11.1	44.6		237247	181088	1.81045e+06	956804	2.03301e+06	1.08848e+06	824999		468262	279977			258358	624473	560142			181379					290732		484836	279097					175528	42864.2	330522	303007	3.10821e+06	1.83023e+06	3.63428e+06	1.08955e+06	899725	91767.5	808879	399375	97393.8	6404.7	430297	896707	795242	85460.7	65933.9	331353	105731	8604.07	29381.2	114608	804091	20044.3	844950	525938	41775.7	12890.6	32531.3	62570.4	252104	Imp	Det	Det	Det	Det	Det	Det	Det	Imp	Det	Det	Imp	Imp	Det	Det	Det	Imp	Imp	Det	Imp	Imp	Imp	Imp	Det	Imp	Det	Det	Imp	Imp	Imp	Imp	Det		1	1	2	1	2	2	1		2	1			1	1	1			1					1		2	2					1		n/a	Peak Found	Peak Found	High	High	High	Peak Found	Peak Found	n/a	Peak Found	Peak Found	n/a	n/a	Peak Found	Peak Found	Peak Found	n/a	n/a	Peak Found	n/a	n/a	n/a	n/a	Peak Found	n/a	Peak Found	Peak Found	n/a	n/a	n/a	n/a	Peak Found	n/a	Peak Found	Peak Found	High	High	High	Peak Found	Peak Found	n/a	Peak Found	Peak Found	n/a	n/a	Peak Found	Peak Found	Peak Found	n/a	n/a	Peak Found	n/a	n/a	n/a	n/a	Peak Found	n/a	Peak Found	Peak Found	n/a	n/a	n/a	n/a	Peak Found	Peak Found	High	Peak Found	Peak Found	Peak Found	Peak Found	Peak Found	Peak Found	Peak Found	Peak Found	High	5	0.6894	0	1	1	1	762.199	3.07	0.00234	65.6375	2.48592e-05	1.7187e-05	2.73351	6.15	1.00578e-08	5.88841e-05	67.52
FALSE		High	Unambiguous	LGRHVRALVLELCCNDESGEDVEVPYVR	[K].LGRHVRALVLELCCNDESGEDVEVPYVR.[Y]			1.4047	1	1	1	Q02053	Q02053 [1027-1054]			Ubiquitin-like modifier-activating enzyme 1 OS=Mus musculus OX=10090 GN=Uba1 PE=1 SV=1	Q02053	2	3170.57	28	0.46	1.629	1.963	0.102	1.284	0.441	0.18	0.437	1.104	-1.12	0.7	0.97	-3.29	0.36	-1.18	-2.47	-1.2	0.14	0.561141	0.899351	0.364431	0.0289014	0.779964	0.575138	0.114027	0.716646	0.82102	0.999983	0.999997	0.978787	0.258278	1	0.997124	0.827375	0.958253	1	48.95	107.09	99.28	125.37	75.58	50.06	72.83	48.87	132.08	17.3546	18.8598	19.5025	17.3546	18.6027	17.3546	17.3546	17.3546	18.4588	51.8	155.6	279.6	9.7	182.9	54.8	17.2	47.5	105.4	95.5	20.22	100.23	80.87	129.26	60.48	22.31	55.99	20.71	108.18	58.04	3	3	3	3	3	3	3	3	3	5	49.8	62.3	41.7	149.6	461.3	41.5	297.3	268.8	13.5	3.2	60.6	9.4	175.8	176.1	39.3	52.7	38.2	60.4	8.9	29	16.6	59.1	39.6	45.7	304.8	11.1	101.4	90.7	41.7	136.9	91.8	221.3				185206	512656		631298	523948					236368	224722											324747		114337	134086		209487	124438	327617	105805	132475	88740.3	317964	980640	88291.4	631919	571406	28769.5	6788.17	128917	19907.1	373736	374275	83633.3	112050	81278.5	128405	18889.5	61719.6	35217.3	125531	84155	97046.8	647895	23516.6	215460	192788	88583.3	291064	195181	470545	Imp	Imp	Imp	Det	Det	Imp	Det	Det	Imp	Imp	Imp	Imp	Det	Det	Imp	Imp	Imp	Imp	Imp	Imp	Imp	Imp	Imp	Imp	Det	Imp	Det	Det	Imp	Det	Det	Det				1	1		1	1					1	1											1		1	1		1	1	1		n/a	n/a	n/a	Peak Found	High	n/a	Peak Found	Peak Found	n/a	n/a	n/a	n/a	Peak Found	Peak Found	n/a	n/a	n/a	n/a	n/a	n/a	n/a	n/a	n/a	n/a	Peak Found	n/a	Peak Found	Peak Found	n/a	Peak Found	Peak Found	Peak Found	n/a	n/a	n/a	Peak Found	High	n/a	Peak Found	Peak Found	n/a	n/a	n/a	n/a	Peak Found	Peak Found	n/a	n/a	n/a	n/a	n/a	n/a	n/a	n/a	n/a	n/a	Peak Found	n/a	Peak Found	Peak Found	n/a	Peak Found	Peak Found	Peak Found	n/a	High	Peak Found	n/a	Peak Found	n/a	n/a	n/a	Peak Found	Peak Found	High	4	0.5208	0	1	1	1	793.395	-4.39	-0.00348	82.27	2.48592e-05	8.34763e-05	1.4047	3.13	0.000165447	6.54907e-05	82.33
FALSE		High	Unambiguous	IIPAIATTTAAVVGLVCLELYKVVQGHQQLDSYK	[K].IIPAIATTTAAVVGLVCLELYKVVQGHQQLDSYK.[N]			2.40403	1	1	1	Q02053	Q02053 [890-923]			Ubiquitin-like modifier-activating enzyme 1 OS=Mus musculus OX=10090 GN=Uba1 PE=1 SV=1	Q02053	1	3642	34	0.445	1.749	1.607	0.352	0.625	0.969	0.662	1.484	2.491	-1.17	0.81	0.68	-1.51	-0.68	-0.05	-0.6	0.57	1.32	0.113843	0.368767	0.326719	0.0293847	0.4101	0.997884	0.330615	0.50008	0.208148	0.667922	0.912973	0.973726	0.260684	0.935611	1	0.926605	0.953918	0.89935	38.79	104.35	44.69	70.31	52.14	75.44	39.06	84.85	77.39	15.6121	16.611	14.6957	15.224	15.8221	14.6957	15.6217	14.6957	17.0747	38.3	156.6	136.7	21.4	50.2	88.3	56.9	135.2	227	89.5	32.35	77.47	18.06	25.24	8.26	76.31	9.2	60.92	58.4	37.64	3	3	3	3	3	3	3	3	3	5	43.8	47.1	24.2	357.8	179.3	54	117.1	167.6	156.6	24.1	36.7	24.5	65.2	56.1	57.5	107.2	101.1	8.7	57.5	65.1	69.1	159.2	34.5	154.8	270.2	259.9	64.7	124.3	50.7	102.6	104.3	54.3	23548.2	26535.7	11331	163510	73554.1	23717.9				10954.6		12572	32352.6	26408	31398.1				24694.6		23096.2				106252	117013			26536.9				34383.6	36968.4	18959.7	280715	140699	42398.9	91864.1	131504	122870	18923.1	28825.8	19218.1	51154.8	43982.6	45085.9	84070.2	79308.7	6815.87	45113.4	51090.7	54185.2	124876	27052	121480	211980	203925	50758.1	97513.4	39813.7	80453.1	81853.7	42619.8	Det	Det	Det	Det	Det	Det	Imp	Imp	Imp	Det	Imp	Det	Det	Det	Det	Imp	Imp	Imp	Det	Imp	Det	Imp	Imp	Imp	Det	Det	Imp	Imp	Det	Imp	Imp	Imp	1	1	1	1	1	1				1		1	1	1	1				1		1				1	1			1					Peak Found	Peak Found	Peak Found	High	Peak Found	Peak Found	n/a	n/a	n/a	Peak Found	n/a	Peak Found	Peak Found	Peak Found	Peak Found	n/a	n/a	n/a	Peak Found	n/a	Peak Found	n/a	n/a	n/a	Peak Found	Peak Found	n/a	n/a	Peak Found	n/a	n/a	n/a	Peak Found	Peak Found	Peak Found	High	Peak Found	Peak Found	n/a	n/a	n/a	Peak Found	n/a	Peak Found	Peak Found	Peak Found	Peak Found	n/a	n/a	n/a	Peak Found	n/a	Peak Found	n/a	n/a	n/a	Peak Found	Peak Found	n/a	n/a	Peak Found	n/a	n/a	n/a	Peak Found	High	n/a	Peak Found	Peak Found	n/a	Peak Found	n/a	Peak Found	Peak Found	High	4	0.5382	0	1	1	1	911.252	-3.59	-0.00327	110.805	2.48592e-05	1.7187e-05	2.40403	3.4	1.59338e-07	5.88841e-05	112.66
FALSE		High	Unambiguous	KTEDSASEVTVEDSGESLEDLMAR	[K].KTEDSASEVTVEDSGESLEDLMAR.[M]			4.24541	1	1	6	Q8VE47	Q8VE47 [376-399]			Ubiquitin-like modifier-activating enzyme 5 OS=Mus musculus OX=10090 GN=Uba5 PE=1 SV=2	Q8VE47	1	2598.17	24	0.287	0.608	3.959	0.706	0.6	0.967	50.583	0.342	2.381	-1.8	-0.72	1.99	-0.5	-0.74	-0.05	5.66	-1.55	1.25	0.368357	0.742824	0.228249	0.861708	0.819367	0.910064	0.0602009	0.885536	0.602581	0.937501	0.999997	0.955498	1	1	1	0.775786	0.981462	1	105.53	125.72	142.18	80.94	87.32	74.98	96.49	110.39	140.56	18.0865	19.9609	20.3535	18.0865	18.0865	19.0054	21.6232	18.0865	19.4941	8.5	6.5	43.8	7.8	14.6	10.7	792.5	13.1	91.4	11.1	59.48	156.6	147.97	46.11	43.07	90.6	40.42	80.07	84.45	96.7	3	3	3	3	3	3	3	3	3	5	2.2	7.5	9.7	135.9	5.7	3.6	38.8	1.4	363.1	13.7	6.9	6.3	5.3	12.9	13.4	37.5	8.1	9.5	1032.6	701	446.8	11.8	0.6	11.6	80.9	4.2	112	8.8	5.9	9.8	58.5	34				742205			362962		3.10392e+06							247905			5.29974e+06	2.95185e+06	1.78574e+06				380018		557076				349445	221707	20822.1	70706.3	91333.9	1.27423e+06	53564.2	33519.4	363319	13456.9	3.40414e+06	128796	64795.1	58810.3	49725.2	120970	125622	351954	75567.7	88731.6	9.68182e+06	6.57248e+06	4.18945e+06	110771	5675.65	108787	758165	39377.8	1.04977e+06	82823.8	55100.7	91768.9	548101	318429	Imp	Imp	Imp	Det	Imp	Imp	Det	Imp	Det	Imp	Imp	Imp	Imp	Imp	Imp	Det	Imp	Imp	Det	Det	Det	Imp	Imp	Imp	Det	Imp	Det	Imp	Imp	Imp	Det	Det				1			1		1							1			1	1	1				1		1				1	1		n/a	n/a	n/a	Peak Found	n/a	n/a	Peak Found	n/a	Peak Found	n/a	n/a	n/a	n/a	n/a	n/a	Peak Found	n/a	n/a	High	High	High	n/a	n/a	n/a	Peak Found	n/a	High	n/a	n/a	n/a	High	Peak Found	n/a	n/a	n/a	Peak Found	n/a	n/a	Peak Found	n/a	Peak Found	n/a	n/a	n/a	n/a	n/a	n/a	Peak Found	n/a	n/a	High	High	High	n/a	n/a	n/a	Peak Found	n/a	High	n/a	n/a	n/a	High	Peak Found	n/a	Peak Found	Peak Found	n/a	n/a	Peak Found	High	n/a	High	High	High	3	0.7269	0	1	1	1	866.725	-4.13	-0.00357	62.2484	1.45902e-05	1.7187e-05	3.71557	5.09	4.53342e-13	5.88841e-05	64.51
FALSE		High	Unambiguous	KTEDSASEVTVEDSGESLEDLMAR	[K].KTEDSASEVTVEDSGESLEDLMAR.[M]	1xOxidation [M22]	1xOxidation [M22]	3.63852	1	1	1	Q8VE47	Q8VE47 [376-399]			Ubiquitin-like modifier-activating enzyme 5 OS=Mus musculus OX=10090 GN=Uba5 PE=1 SV=2	Q8VE47	1	2614.17	24	1.013	0.571	0.561	2.651	1.146	0.684	5.479	0.695	0.678	0.02	-0.81	-0.83	1.41	0.2	-0.55	2.45	-0.52	-0.56	0.940596	0.701736	0.806	0.501397	0.903367	0.992744	0.308113	0.949558	0.901774	0.999983	0.999997	0.991308	0.980682	1	1	0.920353	0.99462	1	143.22	54.37	71.3	89.71	131.24	87.78	138.87	48.88	57.36	19.4201	17.1174	17.1174	18.8256	18.875	17.1174	19.8343	17.1174	17.1174	66.4	37.4	40.9	232.6	62.6	48.8	358.9	46.6	40.2	65.5	135.04	37.29	64.45	58.35	118.22	44.16	127.48	16.89	25.21	59.62	3	3	3	3	3	3	3	3	3	5	2.2	279	48.2	43	27.2	21	36.4	6.6	29.7	41.6	169.1	171.8	191.7	45.5	8.5	44.3	16.6	35.5	260.9	1255.3	22.5	33.9	38.9	27.6	29.3	28.9	43.9	82.6	6.1	39.7	47.6	64.8		559307									331088	313951	338601						398952	1.57468e+06								160373				126053	6234.96	779204	134740	119973	75972.7	58584.9	101604	18465	83091.8	116220	472283	479921	535383	127193	23823.2	123822	46254.7	99055.5	728825	3.50613e+06	62846.1	94681.8	108712	77187.7	81713.9	80710.7	122706	230585	17079.2	110998	133030	181045	Imp	Det	Imp	Imp	Imp	Imp	Imp	Imp	Imp	Imp	Det	Det	Det	Imp	Imp	Imp	Imp	Imp	Det	Det	Imp	Imp	Imp	Imp	Imp	Imp	Imp	Det	Imp	Imp	Imp	Det		1									1	1	1						1	1								1				1		n/a	Peak Found	n/a	n/a	n/a	n/a	n/a	n/a	n/a	n/a	Peak Found	Peak Found	Peak Found	n/a	n/a	n/a	n/a	n/a	Peak Found	High	n/a	n/a	n/a	n/a	n/a	n/a	n/a	Peak Found	n/a	n/a	n/a	Peak Found	n/a	Peak Found	n/a	n/a	n/a	n/a	n/a	n/a	n/a	n/a	Peak Found	Peak Found	Peak Found	n/a	n/a	n/a	n/a	n/a	Peak Found	High	n/a	n/a	n/a	n/a	n/a	n/a	n/a	Peak Found	n/a	n/a	n/a	Peak Found	Peak Found	n/a	n/a	Peak Found	Peak Found	n/a	High	n/a	n/a	Peak Found	High	3	0.7126	0	1	1	1	872.06	-0.65	-0.00057	47.8875	1.45902e-05	1.7187e-05	3.63852	5.22	3.04975e-11	5.88841e-05	48.04
FALSE		High	Unambiguous	QRVEELEQELAR	[R].QRVEELEQELAR.[E]			1.62567	1	3	3	Q8VE47	Q8VE47 [10-21]			Ubiquitin-like modifier-activating enzyme 5 OS=Mus musculus OX=10090 GN=Uba5 PE=1 SV=2	D6RH76; Q8VE47; F6VRI6	1	1499.78	12	0.098	1.431	0.096	0.085	5.683	0.11	10.259	0.326	0.155	-3.35	0.52	-3.39	-3.55	2.51	-3.19	3.36	-1.62	-2.69	0.211045	0.980606	0.328883	0.0627121	0.316752	0.25289	0.24032	0.931168	0.330715	0.811877	0.999997	0.973726	0.409108	0.862538	0.912377	0.892021	0.991287	0.931878	123.86	68.96	115.36	140.1	75.85	91.26	105.14	112.39	105.53	18.9606	19.9834	18.9606	20.4526	21.3326	18.9606	22.1201	19.2196	18.9606	3.2	79.7	5.8	3.5	242	6.6	585	9.7	3.9	60.5	86.7	34.3	92.16	163.36	41.18	30.32	60.98	52.47	63.27	64.78	3	3	3	3	3	3	3	3	3	5	3.4	8.2	1	48.7	83.7	101.1	0.2	10.5	6.1	0.6	109.6	3.7	401.4	176.5	254.2	4.1	7	7.8	614.4	189.7	856.6	9.8	10.2	23	4.1	10.9	4	70.6	63.6	24.4	83.5	7.6				341163	526446	680447					924812		3.05564e+06	1.27546e+06	2.13081e+06				4.04816e+06	1.02578e+06	4.39502e+06			100316				591299	510152	211695	640765	63413.8	40762.2	98240.3	12369	585712	1.00702e+06	1.21639e+06	2657.84	126856	73253.2	7774.04	1.3192e+06	44435.3	4.83146e+06	2.12428e+06	3.05971e+06	49766.7	84023.8	93365.2	7.39537e+06	2.28396e+06	1.0311e+07	118079	122870	277448	48895.6	131558	47618.3	850169	765390	294130	1.00503e+06	91078.9	Imp	Imp	Imp	Det	Det	Det	Imp	Imp	Imp	Imp	Det	Imp	Det	Det	Det	Imp	Imp	Imp	Det	Det	Det	Imp	Imp	Det	Imp	Imp	Imp	Det	Det	Det	Det	Det				1	1	1					2		2	2	1				2	1	2			1				2	2	1	2	1		n/a	n/a	n/a	Peak Found	Peak Found	Peak Found	n/a	n/a	n/a	n/a	Peak Found	n/a	Peak Found	Peak Found	Peak Found	n/a	n/a	n/a	High	Peak Found	High	n/a	n/a	Peak Found	n/a	n/a	n/a	Peak Found	Peak Found	Peak Found	Peak Found	Peak Found	n/a	n/a	n/a	Peak Found	Peak Found	Peak Found	n/a	n/a	n/a	n/a	Peak Found	n/a	Peak Found	Peak Found	Peak Found	n/a	n/a	n/a	High	Peak Found	High	n/a	n/a	Peak Found	n/a	n/a	n/a	Peak Found	Peak Found	Peak Found	Peak Found	Peak Found	n/a	Peak Found	n/a	Peak Found	Peak Found	n/a	High	Peak Found	n/a	Peak Found	High	2	0.4755	0	1	1	1	750.391	-5	-0.00375	32.9787	2.48592e-05	3.79479e-05	1.62567	2.65	3.52441e-05	6.54907e-05	34.56
FALSE		High	Unambiguous	LLLFDYDK	[K].LLLFDYDK.[V]			1.05088	1	1	1	Q8VE47	Q8VE47 [98-105]			Ubiquitin-like modifier-activating enzyme 5 OS=Mus musculus OX=10090 GN=Uba5 PE=1 SV=2	Q8VE47	0	1026.55	8	1.129	2.624	1.294	2.902	1.684	0.703	2.024	1.081	0.751	0.17	1.39	0.37	1.54	0.75	-0.51	1.02	0.11	-0.41							0.42409									0.958185			83.7	83.7	115.15	83.7	97.71	119.45	140.4	98.4	118.2							18.0037			72	167.5	142.1	185.3	71.3	44.9	129.2	62.6	61.2	63.8	32.86	30.71	59.68	14.21	67.43	88.08	141.43	65.64	92.51	75.09	3	3	3	3	3	3	3	3	3	5	49.5	90.7	58	135	148.2	78.5	114.5	28.5	127.7	149.3	151.4	116.2	166.2	57.5	56.7	7	36.2	77.6	104.1	10.6	798.8	50.4	110.8	30.3	49.3	2.3	88.7	51.4	98.7	118.1	10	28																					262820												38223.7	69977.9	44800.8	104169	114363	60567	88342.7	22008.2	98550.1	115220	116824	89664.2	128284	44361.9	43738	5427.13	27928.4	59924.8	80340.1	8175.84	616592	38909.7	85544.5	23387.8	38075.7	1754.25	68431	39697.4	76187	91167.3	7723.72	21632.6	Imp	Imp	Imp	Imp	Imp	Imp	Imp	Imp	Imp	Imp	Imp	Imp	Imp	Imp	Imp	Imp	Imp	Imp	Imp	Imp	Det	Imp	Imp	Imp	Imp	Imp	Imp	Imp	Imp	Imp	Imp	Imp																					1													n/a	n/a	n/a	n/a	n/a	n/a	n/a	n/a	n/a	n/a	n/a	n/a	n/a	n/a	n/a	n/a	n/a	n/a	n/a	n/a	High	n/a	n/a	n/a	n/a	n/a	n/a	n/a	n/a	n/a	n/a	n/a	n/a	n/a	n/a	n/a	n/a	n/a	n/a	n/a	n/a	n/a	n/a	n/a	n/a	n/a	n/a	n/a	n/a	n/a	n/a	n/a	High	n/a	n/a	n/a	n/a	n/a	n/a	n/a	n/a	n/a	n/a	n/a	n/a	n/a	n/a	n/a	n/a	n/a	High	n/a	n/a	n/a	High	2	0.4528	0	1	1	1	513.781	3.92	0.00201	65.6107	3.57963e-05	0.000564455	1.05088	1.59	0.00203797	0.000146437	66.16
FALSE		High	Unambiguous	VEELEQELAR	[R].VEELEQELAR.[E]			1.62662	1	3	3	Q8VE47	Q8VE47 [12-21]			Ubiquitin-like modifier-activating enzyme 5 OS=Mus musculus OX=10090 GN=Uba5 PE=1 SV=2	D6RH76; Q8VE47; F6VRI6	0	1215.62	10	0.433	1.087	0.469	5.561	2.307	1.097	71.079	0.272	5.967	-1.21	0.12	-1.09	2.48	1.21	0.13	6.15	-1.88	2.58	0.649248	0.993753	0.953837	0.291059	0.638806	0.792762	0.0251015	0.72991	0.413259	0.999983	0.999997	0.999079	0.833555	1	1	0.574812	0.958904	0.957504	140.07	136.3	128.4	124.08	127.55	131.25	126.89	122.42	124.75	18.4171	19.1522	18.4171	19.3698	19.4526	19.3462	21.75	18.4171	19.9516	4.6	6.2	4.9	58.6	39	8.7	749.2	2.5	115.8	10.5	95.13	120.13	65.89	18.21	102.03	104.28	28.93	98.11	77.28	116.79	3	3	3	3	3	3	3	3	3	5	5.2	1.6	15	7	52.3	6.4	13.1	5.6	3.8	66.4	51.5	74.5	110.9	44.2	3.8	52.8	9.2	9.8	849	492.6	875.3	2.5	2.8	13.1	11.4	152.1	131.2	11.9	48.1	73.2	1.9	1.6					232619					327472	307308	414985	597349	226067		316445			3.95755e+06	1.88402e+06	3.17707e+06					743399	593048		272920	448895			44003.3	13986.2	127505	59613.2	444967	54654.7	111289	47676.3	32075.5	565678	438361	634367	944507	376515	32778.5	449261	78524.4	83721.1	7.22985e+06	4.19489e+06	7.4536e+06	21232.5	24014.8	111222	97170.4	1.29556e+06	1.11756e+06	101716	409466	623698	16286	13622.1	Imp	Imp	Imp	Imp	Det	Imp	Imp	Imp	Imp	Det	Det	Det	Det	Det	Imp	Det	Imp	Imp	Det	Det	Det	Imp	Imp	Imp	Imp	Det	Det	Imp	Det	Det	Imp	Imp					1					1	1	1	1	1		1			1	1	1					1	1		1	1				n/a	n/a	n/a	n/a	Peak Found	n/a	n/a	n/a	n/a	Peak Found	Peak Found	Peak Found	Peak Found	Peak Found	High	Peak Found	n/a	n/a	High	High	Peak Found	n/a	n/a	n/a	n/a	Peak Found	Peak Found	n/a	Peak Found	Peak Found	n/a	n/a	n/a	n/a	n/a	n/a	Peak Found	n/a	n/a	n/a	n/a	Peak Found	Peak Found	Peak Found	Peak Found	Peak Found	High	Peak Found	n/a	n/a	High	High	Peak Found	n/a	n/a	n/a	n/a	Peak Found	Peak Found	n/a	Peak Found	Peak Found	n/a	n/a	n/a	Peak Found	n/a	Peak Found	High	Peak Found	High	n/a	Peak Found	Peak Found	High	2	0.5907	0	1	1	1	608.315	0.18	0.00011	35.2238	2.48592e-05	3.78444e-05	1.62662	3.64	3.50119e-05	6.54907e-05	36.13
FALSE		High	Unambiguous	VELANMNRLFFQPYQAGLSK	[K].VELANMNRLFFQPYQAGLSK.[V]			3.54022	1	1	1	Q8VE47	Q8VE47 [106-125]			Ubiquitin-like modifier-activating enzyme 5 OS=Mus musculus OX=10090 GN=Uba5 PE=1 SV=2	Q8VE47	1	2326.2	20	0.296	1.648	0.612	0.864	0.898	1.014	5.547	0.374	3.847	-1.76	0.72	-0.71	-0.21	-0.16	0.02	2.47	-1.42	1.94		0.415329					0.109524		0.255116		0.932795					0.823423		0.913379	94.1	96.23	96.59	143.35	52.91	74.58	132.85	132.07	105.88		16.9159					18.0393		17.8848	27.2	63.9	40	34	75.3	78.1	186.1	12.5	391.2	91.8	47.79	75.2	32.71	100.52	16.88	34.22	128.11	113.94	57.81	69.32	3	3	3	3	3	3	3	3	3	5	25.9	22.3	8.7	149.6	38.8	52.5	54.2	32.8	31.1	27.9	5.4	78.5	61.8	79.5	58.6	89.8	44.6	64.1	960	152.8	52.4	10.3	60.7	7.7	340.7	82.9	321.3	3	75.4	27.5	88.5	90.8				123646															745457	97349.4					242228		241840						36723.4	31654.3	12352.7	212278	55097.5	74502.2	76897.8	46561.8	44095.6	39555.3	7615.8	111294	87728.6	112758	83102.8	127337	63285	90968.1	1.36184e+06	216754	74266.9	14600.4	86056.2	10892.2	483262	117632	455731	4268.28	106962	39076.4	125611	128777	Imp	Imp	Imp	Det	Imp	Imp	Imp	Imp	Imp	Imp	Imp	Imp	Imp	Imp	Imp	Imp	Imp	Imp	Det	Det	Imp	Imp	Imp	Imp	Det	Imp	Det	Imp	Imp	Imp	Imp	Imp				1															1	1					1		1							n/a	n/a	n/a	Peak Found	n/a	n/a	n/a	n/a	n/a	n/a	n/a	n/a	n/a	n/a	n/a	n/a	n/a	n/a	High	Peak Found	n/a	n/a	n/a	n/a	Peak Found	n/a	Peak Found	n/a	n/a	n/a	n/a	n/a	n/a	n/a	n/a	Peak Found	n/a	n/a	n/a	n/a	n/a	n/a	n/a	n/a	n/a	n/a	n/a	n/a	n/a	n/a	High	Peak Found	n/a	n/a	n/a	n/a	Peak Found	n/a	Peak Found	n/a	n/a	n/a	n/a	n/a	n/a	Peak Found	n/a	n/a	n/a	n/a	High	n/a	Peak Found	n/a	High	3	0.6294	0	1	1	1	776.073	1.6	0.00124	74.4254	1.45902e-05	1.7187e-05	3.54022	3.94	6.03012e-11	5.88841e-05	77.17
FALSE		High	Unambiguous	IQEMSDEVLDSNPYSR	[R].IQEMSDEVLDSNPYSR.[L]			1.26465	1	4	1	Q8VE47	Q8VE47 [38-53]			Ubiquitin-like modifier-activating enzyme 5 OS=Mus musculus OX=10090 GN=Uba5 PE=1 SV=2	D6RH76; Q8VE47; A0A1L1SSH6; F6VRI6	0	1882.85	16	0.586	0.744	0.498	0.783	0.786	0.35	9.188	0.982	1.06	-0.77	-0.43	-1.01	-0.35	-0.35	-1.52	3.2	-0.03	0.08		0.911446					0.179268				0.999997					0.863319			71.95	69.82	95.1	40.02	37.93	88.93	111.72	47.46	37.66		18.0533					19.0566			35.5	43.7	30.1	53.3	49.5	21.1	555.8	82.3	68.3	60.5	66.3	118.57	94.01	19.02	16.77	97.27	85.33	65.25	14.56	27.9	3	3	3	3	3	3	3	3	3	5	33.4	64.9	15.3	294.3	41.1	37.2	28.4	79.1	8.6	50.1	62.8	43.3	46.6	59.2	43.4	71	10	19.9	917.6	523.3	63	14.1	79.8	77.5	64.3	58.6	77.5	57	55.3	81.3	81.3	41.1				272017															797123	372972													53005.6	102986	24263.6	467003	65275.8	59113.8	44994.8	125490	13632.6	79566.3	99679.4	68702.4	73979.8	93983.2	68953.3	112686	15910.6	31600.7	1.45622e+06	830446	99916.5	22383.4	126603	122932	101979	92936.9	123009	90385.4	87692.4	128975	128987	65257	Imp	Imp	Imp	Det	Imp	Imp	Imp	Imp	Imp	Imp	Imp	Imp	Imp	Imp	Imp	Imp	Imp	Imp	Det	Det	Imp	Imp	Imp	Imp	Imp	Imp	Imp	Imp	Imp	Imp	Imp	Imp				1															1	1														n/a	n/a	n/a	High	n/a	n/a	n/a	n/a	n/a	n/a	n/a	n/a	n/a	n/a	n/a	n/a	n/a	n/a	Peak Found	Peak Found	n/a	n/a	n/a	n/a	n/a	n/a	n/a	n/a	n/a	n/a	n/a	n/a	n/a	n/a	n/a	High	n/a	n/a	n/a	n/a	n/a	n/a	n/a	n/a	n/a	n/a	n/a	n/a	n/a	n/a	Peak Found	Peak Found	n/a	n/a	n/a	n/a	n/a	n/a	n/a	n/a	n/a	n/a	n/a	n/a	n/a	High	n/a	n/a	n/a	n/a	Peak Found	n/a	n/a	n/a	High	2	0.6667	0	1	1	1	941.927	-1.1	-0.00104	51.4593	2.48592e-05	0.000162735	1.26465	1.5	0.000445657	6.54907e-05	52.59
FALSE		High	Unambiguous	NAVFQLEEALSSNK	[R].NAVFQLEEALSSNK.[A]			2.20231	1	2	1	Q8C7R4	Q8C7R4 [823-836]			Ubiquitin-like modifier-activating enzyme 6 OS=Mus musculus OX=10090 GN=Uba6 PE=1 SV=1	Q8C7R4; D3Z061	0	1549.79	14	1.351	0.831	2.026	1.274	1.184	1.15	1.192	1.119	6.648	0.43	-0.27	1.02	0.35	0.24	0.2	0.25	0.16	2.73	0.650232	0.962318	0.410865	0.843071					0.260619	0.999983	0.999997	0.979215	1					0.915402	147.08	139.11	105.01	140.42	92.28	106.74	86.08	63.07	125.17	17.9296	18.3101	21.3226	18.6085					18.4973	89.8	24.1	58.7	58.1	80.2	57.6	65.8	57.3	441.9	66.5	108.67	144.65	160.26	137.75	46.25	56.61	42.47	29	74.39	63.08	3	3	3	3	3	3	3	3	3	5	56.1	145.8	0.5	15	15	243.5	36.7	1198.7	26.2	2.9	238.9	36.3	50.8	18.6	50.1	36	13.4	51	41.1	52.9	20.8	48	35.8	26.7	27.8	276.2	286	42.9	2.3	18.1	41.5	44.4		249660				324998		2.62263e+06			399678															378104	362143						133930	347816	1138.14	35872.2	35866.5	580976	87508.2	2.86019e+06	62575.4	6901.96	570124	86706.7	121221	44301.1	119628	85958	31926.2	121743	98082	126132	49536	114538	85516.9	63706.1	66398.8	658943	682434	102402	5415.69	43182.1	99119.7	105858	Imp	Det	Imp	Imp	Imp	Det	Imp	Det	Imp	Imp	Det	Imp	Imp	Imp	Imp	Imp	Imp	Imp	Imp	Imp	Imp	Imp	Imp	Imp	Imp	Det	Det	Imp	Imp	Imp	Imp	Imp		1				1		1			1															1	1							n/a	Peak Found	n/a	n/a	n/a	Peak Found	n/a	Peak Found	n/a	n/a	Peak Found	n/a	n/a	n/a	n/a	n/a	n/a	n/a	n/a	n/a	n/a	n/a	n/a	n/a	n/a	Peak Found	High	n/a	n/a	n/a	n/a	n/a	n/a	Peak Found	n/a	n/a	n/a	Peak Found	n/a	Peak Found	n/a	n/a	Peak Found	n/a	n/a	n/a	n/a	n/a	n/a	n/a	n/a	n/a	n/a	n/a	n/a	n/a	n/a	Peak Found	High	n/a	n/a	n/a	n/a	n/a	Peak Found	Peak Found	Peak Found	Peak Found	n/a	n/a	n/a	n/a	High	n/a	High	2	0.5741	0	1	1	1	775.396	-0.06	-5e-05	67.7521	2.48592e-05	1.72797e-05	2.20231	2.16	6.45443e-07	5.88841e-05	68.5
FALSE		High	Unambiguous	LNLVVKPLEK	[K].LNLVVKPLEK.[V]			2.19971	1	1	30	P21126	P21126 [67-76]			Ubiquitin-like protein 4A OS=Mus musculus OX=10090 GN=Ubl4a PE=1 SV=1	P21126	0	1152.74	10	0.87	3.045	0.655	0.959	0.868	0.622	0.729	0.161	0.923	-0.2	1.61	-0.61	-0.06	-0.2	-0.68	-0.46	-2.63	-0.12	0.963564	0.767938	0.844177	0.678518	0.77983	0.90385	0.989033	0.962449	0.978961	0.999983	0.999997	0.994779	1	1	1	0.999997	0.996611	1	14.03	5.46	27.96	4.95	21.48	7.83	7.44	23.13	45.86	22.2	23.0352	22.2573	22.1923	22.2045	22.0422	21.8741	21.5886	22.0537	87	312.1	65.5	98.3	86.9	62.2	74.6	16.1	94.6	102.5	10.79	4.62	23.87	8.64	15.49	22.36	9.8	66.26	41.19	17.81	3	3	3	3	3	3	3	3	3	5	87.9	84.6	103.2	319	315.2	292.6	66.1	83.5	51.5	100.3	85.6	99.3	79	106.6	87.7	66.6	62.9	42.8	64.3	75.4	77.5	16.3	14.8	44.4	95.5	138.3	58.2	106.4	104.2	101	65.7	103.5	2.18481e+06	2.20243e+06	2.23718e+06	6.74265e+06	5.98011e+06	5.9399e+06	2.3975e+06	2.77875e+06	1.70531e+06	2.10617e+06	2.17689e+06	2.35717e+06	1.81383e+06	2.32356e+06	2.2176e+06	1.70336e+06	1.8063e+06	1.09566e+06	1.27727e+06	1.22828e+06	1.19932e+06	529373	538031	582770	1.73792e+06	2.88054e+06	1.12054e+06	2.68479e+06	2.51988e+06	2.63891e+06	1.52068e+06	2.61556e+06	3.19013e+06	3.06834e+06	3.74339e+06	1.15759e+07	1.14391e+07	1.06183e+07	2.39986e+06	3.03044e+06	1.87026e+06	3.63821e+06	3.10524e+06	3.60328e+06	2.86797e+06	3.86991e+06	3.18434e+06	2.41829e+06	2.28131e+06	1.55161e+06	2.33338e+06	2.73485e+06	2.81367e+06	590780	538031	1.61179e+06	3.46728e+06	5.02007e+06	2.11159e+06	3.86018e+06	3.78062e+06	3.66652e+06	2.38517e+06	3.75663e+06	Det	Det	Det	Det	Det	Det	Det	Det	Det	Det	Det	Det	Det	Det	Det	Det	Det	Det	Det	Det	Det	Det	Det	Det	Det	Det	Det	Det	Det	Det	Det	Det	1	1	2	2	2	2	2	2	1	2	1	2	2	2	2	2	1	1	2	1	1	1	1	2	1	1	2	2	1	1	2	2		High	High	High	High	High	High	High	High	Peak Found	High	High	High	High	High	High	Peak Found	High	Peak Found	High	High	Peak Found	Peak Found	Peak Found	Peak Found	High	High	High	High	High	High	High	Peak Found	High	High	High	High	High	High	High	High	Peak Found	High	High	High	High	High	High	Peak Found	High	Peak Found	High	High	Peak Found	Peak Found	Peak Found	Peak Found	High	High	High	High	High	High	High	Peak Found	High	High	High	High	High	High	High	Peak Found	High	High	High	3	0.5724	0	1	1	1	384.916	-0.63	-0.00024	35.6628	2.48592e-05	1.72879e-05	2.19971	3.04	6.57187e-07	5.88841e-05	36.16
FALSE		High	Unambiguous	RLSDYNIGPNSK	[K].RLSDYNIGPNSK.[L]			2.1165	1	1	7	P21126	P21126 [55-66]			Ubiquitin-like protein 4A OS=Mus musculus OX=10090 GN=Ubl4a PE=1 SV=1	P21126	1	1363.7	12	1.482	4.629	0.834	0.573	1.131	0.478	2.556	0.075	2.078	0.57	2.21	-0.26	-0.8	0.18	-1.06	1.35	-3.74	1.06	0.702753	0.586945	0.740998	0.535808	0.986368	0.864279	0.495322	0.615995	0.73401	0.999983	0.999997	0.985489	0.994027	1	1	0.97991	0.953918	1	88.07	79.6	140.95	143.55	80.44	141.89	144.24	131.06	127.33	21.0175	21.8579	20.3454	20.623	20.722	20.7421	20.9211	19.8606	20.6581	137.1	428.1	35.1	53	103.4	5.7	21.9	5.5	117.8	92.5	40	10.45	68	112.82	24.11	152.81	167.33	71.73	79.23	97.99	3	3	3	3	3	3	3	3	3	5	46.6	92.4	111.7	334.9	275.3	288.6	20.4	64.6	23.6	35.7	0.4	104.3	69.7	87.7	53.7	1.7	3.8	64.3	943.5	14.8	7	3.7	0.9	5.8	79.4	161	22.7	5.8	62.3	1.4	134.6	77.5	563534	1.17073e+06	1.17846e+06	3.44245e+06	2.53962e+06	2.84879e+06	360281	1.04539e+06	380221	364967		1.20415e+06	777667	928878	660591			801871	9.11481e+06	117208					702666	1.63027e+06	212870		733329		1.51458e+06	951974	822839	1.63101e+06	1.97188e+06	5.91003e+06	4.85794e+06	5.09258e+06	360635	1.14008e+06	416998	630447	7495.27	1.84072e+06	1.22962e+06	1.54705e+06	948570	29810.3	67250.7	1.13556e+06	1.66514e+07	260971	124295	65920.2	15088.2	102398	1.40187e+06	2.84117e+06	401139	102110	1.10022e+06	24650.2	2.3756e+06	1.36729e+06	Det	Det	Det	Det	Det	Det	Det	Det	Det	Det	Imp	Det	Det	Det	Det	Imp	Imp	Det	Det	Det	Imp	Imp	Imp	Imp	Det	Det	Det	Imp	Det	Imp	Det	Det	1	2	2	2	2	2	1	2	1	1		1	2	1	2			2	2	1					1	1	1		1		1	1		Peak Found	Peak Found	Peak Found	High	High	High	Peak Found	Peak Found	Peak Found	Peak Found	n/a	Peak Found	High	Peak Found	High	n/a	n/a	Peak Found	Peak Found	Peak Found	n/a	n/a	n/a	n/a	Peak Found	Peak Found	Peak Found	n/a	Peak Found	n/a	Peak Found	Peak Found	Peak Found	Peak Found	Peak Found	High	High	High	Peak Found	Peak Found	Peak Found	Peak Found	n/a	Peak Found	High	Peak Found	High	n/a	n/a	Peak Found	Peak Found	Peak Found	n/a	n/a	n/a	n/a	Peak Found	Peak Found	Peak Found	n/a	Peak Found	n/a	Peak Found	Peak Found	Peak Found	High	Peak Found	Peak Found	High	Peak Found	Peak Found	n/a	Peak Found	Peak Found	High	2	0.6164	0	1	1	1	682.352	0.07	5e-05	19.3754	2.48592e-05	1.77553e-05	2.1165	3.78	1.1703e-06	5.88841e-05	20.31
FALSE		High	Unambiguous	HLVSDKLNVPVRQQR	[K].HLVSDKLNVPVRQQR.[L]			1.30993	1	2	2	P21126	P21126 [28-42]			Ubiquitin-like protein 4A OS=Mus musculus OX=10090 GN=Ubl4a PE=1 SV=1	P21126; F8WHM4	2	1789.02	15	0.256	4.967	0.609	9.772	3.887	1.412	0.881	0.488	1.244	-1.97	2.31	-0.72	3.29	1.96	0.5	-0.18	-1.03	0.32	0.423886	0.687871	0.868285	0.047571	0.414541	0.722402	0.921654	0.662213	0.932199	0.965107	0.999997	0.994779	0.350984	0.937914	1	0.999997	0.953918	1	140.66	133.76	134.17	141.09	133.76	133.76	137.7	133.99	137.17	19.8079	21.2689	20.1649	21.3651	21.0489	20.3081	20.1021	19.8533	21.0696	4.3	244.6	43.4	238	191.4	69.5	62.8	13.7	83.1	49.2	132.1	40.47	81.47	68.3	14.51	29.34	88.12	98.07	141.55	165.81	3	3	3	3	3	3	3	3	3	5	3.2	1.5	25.2	182.6	97.5	235.3	2.3	32.4	42.8	174.2	519.6	177.7	109.9	143.4	142.9	32.5	60	51.9	62.5	46.9	0.5	30.5	10.2	2.9	62.1	4.9	467.6	36.8	5.1	6	375.9	53.2			265398	1.87441e+06	898189	2.31946e+06	40193.7	523034	687182	1.77723e+06	6419508	2.04861e+06	1.22527e+06	1.51691e+06	1.75362e+06	403363	836693	645753	603224	370908		481413	180456		548151		4.37311e+06	450583			4223019	652475	57053.7	27081.7	444081	3.21802e+06	1.71811e+06	4.14634e+06	40233.2	570409	753650	3.07e+06	9.15715e+06	3.13161e+06	1.93735e+06	2.52642e+06	2.5181e+06	572660	1.05672e+06	914474	1.102e+06	825851	8344.56	537256	180456	51724.7	1.0936e+06	87180.8	8.24083e+06	647848	89049.2	105967	6.62377e+06	937127	Imp	Imp	Det	Det	Det	Det	Det	Det	Det	Det	Det	Det	Det	Det	Det	Det	Det	Det	Det	Det	Imp	Det	Det	Imp	Det	Imp	Det	Det	Imp	Imp	Det	Det			1	1	1	1	1	1	1	1	1	1	1	1	1	1	1	1	1	1		1	1		1		1	1			1	1		n/a	n/a	Peak Found	Peak Found	Peak Found	High	High	Peak Found	Peak Found	Peak Found	Peak Found	Peak Found	Peak Found	Peak Found	Peak Found	Peak Found	Peak Found	Peak Found	Peak Found	Peak Found	n/a	Peak Found	Peak Found	n/a	Peak Found	n/a	Peak Found	Peak Found	n/a	n/a	Peak Found	Peak Found	n/a	n/a	Peak Found	Peak Found	Peak Found	High	High	Peak Found	Peak Found	Peak Found	Peak Found	Peak Found	Peak Found	Peak Found	Peak Found	Peak Found	Peak Found	Peak Found	Peak Found	Peak Found	n/a	Peak Found	Peak Found	n/a	Peak Found	n/a	Peak Found	Peak Found	n/a	n/a	Peak Found	Peak Found	Peak Found	High	High	Peak Found	Peak Found	Peak Found	Peak Found	Peak Found	Peak Found	Peak Found	High	4	0.5618	0	1	1	1	448.011	1.73	0.00077	18.2966	2.48592e-05	0.000129303	1.30993	3.4	0.000323198	6.54907e-05	19.21
FALSE		High	Unambiguous	LADQPLAPK	[K].LADQPLAPK.[S]			0.805842	1	7	1	Q91W67	Q91W67 [12-20]			Ubiquitin-like protein 7 OS=Mus musculus OX=10090 GN=Ubl7 PE=1 SV=2	A0A1L1SRW2; A0A1L1SRT5; A0A1L1SRT4; A0A1L1STF2; A0A1L1SRB5; A0A1L1SU68; Q91W67	0	952.546	9	4.078	12.361	0.885	1.357	3.605	0.619	1.063	0.857	5.183	2.03	3.63	-0.18	0.44	1.85	-0.69	0.09	-0.22	2.37	0.192374	0.324912		0.817213	0.301987		0.849515		0.344051	0.790687	0.896305		1	0.850193		0.999997		0.934702	147.74	33.55	52.48	86.31	94.64	74.69	146.24	62.77	95.48	18.9115	19.5135		19.0264	18.3099		18.6024		18.5291	136.3	405.2	29.6	29.3	120.5	13.4	35.5	23.6	173.2	33.4	111.72	19.3	22.14	132.81	79.55	48.31	144.74	41.55	76.44	41.35	3	3	3	3	3	3	3	3	3	5	0.5	123	344	436.4	295.3	365.5	18.9	26.7	29.7	252	26.4	20	108.7	13.9	164.6	24.3	10.5	12.1	0.5	32	255.1	12.6	21.3	30.4	156.3	31	256.9	30.2	35.3	19.5	35.5	10.7		323091	752510	930504	565052	748406				533955			251599		419697						398007				286739		499078						1850.63	450117	1.25915e+06	1.5975e+06	1.08087e+06	1.33787e+06	69238.5	97725.6	108617	922358	96754.4	73275.6	397819	51051.9	602661	88989.5	38540.7	44156.4	1872.03	117299	933750	46188.4	77856.4	111401	572065	113514	940478	110367	129234	71303	129914	39158.8	Imp	Det	Det	Det	Det	Det	Imp	Imp	Imp	Det	Imp	Imp	Det	Imp	Det	Imp	Imp	Imp	Imp	Imp	Det	Imp	Imp	Imp	Det	Imp	Det	Imp	Imp	Imp	Imp	Imp		1	1	1	1	1				1			1		1						1				1		1							n/a	Peak Found	Peak Found	Peak Found	Peak Found	High	n/a	n/a	n/a	Peak Found	n/a	n/a	Peak Found	n/a	Peak Found	n/a	n/a	n/a	n/a	n/a	Peak Found	n/a	n/a	n/a	Peak Found	n/a	Peak Found	n/a	n/a	n/a	n/a	n/a	n/a	Peak Found	Peak Found	Peak Found	Peak Found	High	n/a	n/a	n/a	Peak Found	n/a	n/a	Peak Found	n/a	Peak Found	n/a	n/a	n/a	n/a	n/a	Peak Found	n/a	n/a	n/a	Peak Found	n/a	Peak Found	n/a	n/a	n/a	n/a	n/a	Peak Found	High	n/a	Peak Found	Peak Found	n/a	Peak Found	n/a	Peak Found	n/a	High	2	0.3927	0	1	1	1	476.777	0.22	0.0001	20.7999	0.0001523	0.0027765	0.805842	2.19	0.0112466	0.000582739	21.86
FALSE		High	Unambiguous	IGVPAFQQR	[K].IGVPAFQQR.[L]			1.15915	1	1	9	Q64339	Q64339 [36-44]			Ubiquitin-like protein ISG15 OS=Mus musculus OX=10090 GN=Isg15 PE=1 SV=4	Q64339	0	1015.57	9	0.503	0.165	0.286	1.201	0.884	1.206	0.34	0.142	1.441	-0.99	-2.6	-1.81	0.26	-0.18	0.27	-1.56	-2.82	0.53	0.599874	0.288606	0.696454	0.926321	0.807345	0.86989	0.711867	0.985059	0.896166	0.999983	0.890549	0.982386	1	1	1	0.999997	0.999403	1	134.81	97.5	79.67	58.57	27.25	62.61	42.98	142.52	47.18	22.6726	21.6531	22.1896	22.4331	22.2474	22.5922	21.6458	21.4946	22.5041	66.9	26.3	67	170.2	119.4	160.3	46.5	18.8	191.6	132.9	149.94	100.29	82.37	24.65	10.11	26.51	23.89	167.46	11.5	53.45	3	3	3	3	3	3	3	3	3	5	39.4	0.1	390	33.9	15.5	0.5	48.5	39.5	1.9	100.4	84.5	136	62.2	76.2	70.4	143.1	91.2	94.6	37.6	27.4	23.9	752.1	5.9	11.1	107.9	113	133.6	67	78.4	70.3	205.5	138.2	1.37193e+06		11839390	1.00292e+06	412003		2.46006e+06	1.84125e+06		2952994	3.00782e+06	4517826	1.99768e+06	2.32367e+06	2491406	5.12137e+06	3.66787e+06	3.39244e+06	1.04425e+06	626014	517863	34230960	299580	203951	2.74808e+06	3.29338e+06	3.60102e+06	2368061	2655105	2571462	6653470	4.889e+06	2.00321e+06	3478.51	1.98104e+07	1.72182e+06	788105	27933.9	2.46248e+06	2.00802e+06	98331.3	5.10103e+06	4.29052e+06	6.90617e+06	3.15865e+06	3.87009e+06	3.57751e+06	7.27088e+06	4.63243e+06	4.80416e+06	1.90769e+06	1.39386e+06	1.21494e+06	3.82017e+07	299580	564078	5.48261e+06	5.73956e+06	6.78588e+06	3.4048e+06	3.9835e+06	3.57281e+06	1.04359e+07	7.0219e+06	Det	Imp	Det	Det	Det	Imp	Det	Det	Imp	Det	Det	Det	Det	Det	Det	Det	Det	Det	Det	Det	Det	Det	Det	Det	Det	Det	Det	Det	Det	Det	Det	Det	1		1	2	1		1	1		1	1	1	1	1	1	1	1	1	2	1	1	1	1	1	1	1	1	1	1	1	1	1		Peak Found	n/a	Peak Found	Peak Found	Peak Found	n/a	Peak Found	Peak Found	n/a	Peak Found	Peak Found	Peak Found	Peak Found	Peak Found	Peak Found	High	High	High	Peak Found	Peak Found	Peak Found	Peak Found	Peak Found	High	High	High	Peak Found	Peak Found	High	Peak Found	Peak Found	High	Peak Found	n/a	Peak Found	Peak Found	Peak Found	n/a	Peak Found	Peak Found	n/a	Peak Found	Peak Found	Peak Found	Peak Found	Peak Found	Peak Found	High	High	High	Peak Found	Peak Found	Peak Found	Peak Found	Peak Found	High	High	High	Peak Found	Peak Found	High	Peak Found	Peak Found	High	Peak Found	Peak Found	Peak Found	Peak Found	Peak Found	High	Peak Found	High	High	High	High	2	0.4733	0	1	1	1	508.287	-1.46	-0.00074	36.3592	2.48592e-05	0.000291925	1.15915	2.43	0.000944137	6.54907e-05	37.23
FALSE		High	Unambiguous	ELLGEYGLKPQCTVIK	[K].ELLGEYGLKPQCTVIK.[H]			2.82468	1	1	9	Q64339	Q64339 [133-148]			Ubiquitin-like protein ISG15 OS=Mus musculus OX=10090 GN=Isg15 PE=1 SV=4	Q64339	0	1790.97	16	0.667	0.25	0.827	1.135	1.263	3.016	0.531	0.05	1.241	-0.58	-2	-0.27	0.18	0.34	1.59	-0.91	-4.32	0.31	0.811296	0.422138	0.672516	0.944608	0.912325	0.461943	0.866878	0.518536	0.880719	0.999983	0.937593	0.98118	1	1	0.978509	0.999997	0.953918	1	26.97	32.97	68.7	46.03	35.86	68.79	45.56	106.5	32.97	20.491	20.0362	20.9196	20.9219	20.8956	22.0356	20.3058	20.0764	20.7532	63.8	23.7	85.9	118	120.8	313.4	55.2	4.8	118.7	95.7	19.04	63.8	60.21	28.79	30.82	49.72	72.78	112.86	35.95	49.44	3	3	3	3	3	3	3	3	3	5	58.2	81.7	61.3	56.8	22.7	18.8	135.2	82.5	34.1	131.1	113.3	71.9	116	171.6	95.5	405.7	301	130.7	57.6	53	6.3	15.6	0.5	4.6	101.4	191.5	114	91.9	87.7	212.4	99.8	75.2	567672	835092	521518	471274	169168	149674	1.92258e+06	1077393	442985	1.0806e+06	1.13109e+06	670002	1.0447e+06	1.46717e+06	947314	4.06822e+06	3.39306e+06	1314218	449132	338928		199601			723942	1.56441e+06	861324	909927	832454	2.17693e+06	906018	745198	828881	1.16342e+06	872638	809089	323594	267562	1.92447e+06	1.17498e+06	485833	1.86663e+06	1.61345e+06	1.0242e+06	1.65184e+06	2.44357e+06	1.36029e+06	5.7757e+06	4.28535e+06	1.86111e+06	820496	754645	90136.3	222754	7491.3	65721	1.44432e+06	2.72638e+06	1.62311e+06	1.30829e+06	1.24894e+06	3.02464e+06	1.42108e+06	1.0703e+06	Det	Det	Det	Det	Det	Det	Det	Det	Det	Det	Det	Det	Det	Det	Det	Det	Det	Det	Det	Det	Imp	Det	Imp	Imp	Det	Det	Det	Det	Det	Det	Det	Det	1	1	1	1	1	1	1	1	1	1	1	1	1	1	1	1	1	1	1	1		1			1	1	1	1	1	1	1	1		Peak Found	High	Peak Found	Peak Found	Peak Found	Peak Found	High	Peak Found	Peak Found	Peak Found	Peak Found	Peak Found	Peak Found	Peak Found	Peak Found	High	High	High	Peak Found	Peak Found	n/a	Peak Found	n/a	n/a	Peak Found	High	Peak Found	Peak Found	Peak Found	High	Peak Found	High	Peak Found	High	Peak Found	Peak Found	Peak Found	Peak Found	High	Peak Found	Peak Found	Peak Found	Peak Found	Peak Found	Peak Found	Peak Found	Peak Found	High	High	High	Peak Found	Peak Found	n/a	Peak Found	n/a	n/a	Peak Found	High	Peak Found	Peak Found	Peak Found	High	Peak Found	High	High	Peak Found	High	Peak Found	Peak Found	High	Peak Found	Peak Found	High	High	High	3	0.6407	0	1	1	1	597.662	-0.76	-0.00045	55.8264	2.48592e-05	1.7187e-05	2.77239	3.34	8.61785e-09	5.88841e-05	57.03
FALSE		High	Unambiguous	VSQREQVHEDQFWLSFEGRPMEDK	[K].VSQREQVHEDQFWLSFEGRPMEDK.[E]			0.805045	1	1	1	Q64339	Q64339 [109-132]			Ubiquitin-like protein ISG15 OS=Mus musculus OX=10090 GN=Isg15 PE=1 SV=4	Q64339	1	2977.39	24	0.4	0.763	0.773	0.913	0.355	1.017	0.121	0.83	2.168	-1.32	-0.39	-0.37	-0.13	-1.5	0.02	-3.05	-0.27	1.12	0.665195	0.792194	0.75374	0.854078	0.518153	0.933753	0.142132	0.386842	0.742527	0.999983	0.999997	0.987084	1	0.98615	1	0.842259	0.953918	1	126.54	98.46	73.92	136.69	102.14	88.3	99.48	106.43	143.11	18.8748	18.5911	18.8125	20.3451	18.8877	19.532	17.807	18.7969	19.5365	33.4	119.9	82.4	60.4	55.3	66.2	18.8	69.8	338	155.9	112.49	77.28	71.27	140.81	111.87	157.05	102.31	75.35	97.31	55.63	3	3	3	3	3	3	3	3	3	5	92.2	17.4	10.9	62.2	91.4	8.9	21.2	42.7	94.4	25	395.3	31.3	28.7	2.7	92.3	1032.6	34.1	34.4	9.8	30.4	2.4	36.2	99.5	24.7	353.1	175.4	6.2	82.9	80.9	119.8	33.8	27.4	251388			144195	190150			155955	342355		1.10264e+06				255712	2.89421e+06		96608.9				129113	395985		704309	400518		229320	214628	343242			367062	69054.4	43563.3	247556	363731	35265.4	84272.8	170081	375470	99478.1	1.57287e+06	124669	114217	10563.4	367188	4.10895e+06	135597	136811	38811.4	120794	9524.96	144091	395985	98214.6	1.40515e+06	698005	24832.3	329716	322010	476903	134544	109015	Det	Imp	Imp	Det	Det	Imp	Imp	Det	Det	Imp	Det	Imp	Imp	Imp	Det	Det	Imp	Det	Imp	Imp	Imp	Det	Det	Imp	Det	Det	Imp	Det	Det	Det	Imp	Imp	1			1	1			1	1		1				1	1		1				1	1		1	1		1	1	1				Peak Found	n/a	n/a	Peak Found	Peak Found	n/a	n/a	Peak Found	Peak Found	n/a	Peak Found	n/a	n/a	n/a	Peak Found	Peak Found	n/a	Peak Found	n/a	n/a	n/a	Peak Found	Peak Found	n/a	High	Peak Found	n/a	Peak Found	Peak Found	Peak Found	n/a	n/a	Peak Found	n/a	n/a	Peak Found	Peak Found	n/a	n/a	Peak Found	Peak Found	n/a	Peak Found	n/a	n/a	n/a	Peak Found	Peak Found	n/a	Peak Found	n/a	n/a	n/a	Peak Found	Peak Found	n/a	High	Peak Found	n/a	Peak Found	Peak Found	Peak Found	n/a	n/a	Peak Found	Peak Found	Peak Found	Peak Found	Peak Found	Peak Found	n/a	Peak Found	High	Peak Found	High	5	0.3634	0	1	1	1	596.284	1.04	0.00062	50.3242	0.000154504	0.00279085	0.805045	3.22	0.0113079	0.000601358	50.66
FALSE		High	Unambiguous	MLGGNDFLVSVTNSMTVSELKK	[K].MLGGNDFLVSVTNSMTVSELKK.[Q]			2.84704	1	1	2	Q64339	Q64339 [9-30]			Ubiquitin-like protein ISG15 OS=Mus musculus OX=10090 GN=Isg15 PE=1 SV=4	Q64339	1	2370.2	22	1.129	0.766	0.471	0.763	2.985	5.954	1.175	0.321	1.45	0.18	-0.38	-1.09	-0.39	1.58	2.57	0.23	-1.64	0.54	0.848967	0.820459	0.931344	0.823276	0.464686	0.207362	0.870535	0.893266	0.827047	0.999983	0.999997	0.998234	1	0.966001	0.88997	0.999997	0.983298	1	122.78	70.88	136.25	70.88	147.8	140.35	72.82	79.71	74.21	19.3253	19.1394	19.8417	19.3011	19.9719	20.3123	19.9847	19.0622	19.4749	79.9	28.4	24.6	38.2	211.2	421.2	55	21.8	67.6	52.2	111.31	51.56	140.4	56.9	118.98	89.08	128.92	44.3	73.45	136.05	3	3	3	3	3	3	3	3	3	5	248.9	56.4	23.1	19.1	44.5	20	145.2	17.4	4	27	19	55.7	0.5	149.2	507.4	297.6	469.5	11.7	331.2	38.8	29.3	15.4	7.1	19.1	133.8	36.2	47.8	22.2	50	36.9	25	290.8	460776	109529	37355	30106			392211					98587.2		242181	955320	566642	1.00499e+06		490110						181314							547375	672798	152591	62504.9	51686.3	120188	54178.7	392596	47021.8	10753.5	72979.4	51496.7	150705	1262.31	403353	1.37178e+06	804469	1.26928e+06	31679.3	895357	104978	79262.9	41633.4	19249.3	51745.8	361734	97880.5	129173	59940.8	135110	99752	67486.2	786175	Det	Det	Det	Det	Imp	Imp	Det	Imp	Imp	Imp	Imp	Det	Imp	Det	Det	Det	Det	Imp	Det	Imp	Imp	Imp	Imp	Imp	Det	Imp	Imp	Imp	Imp	Imp	Imp	Det	1	1	1	1			1					1		1	1	1	1		1						1							1		Peak Found	Peak Found	Peak Found	Peak Found	n/a	n/a	High	n/a	n/a	n/a	n/a	Peak Found	n/a	Peak Found	Peak Found	Peak Found	Peak Found	High	Peak Found	n/a	n/a	n/a	n/a	n/a	Peak Found	n/a	n/a	n/a	n/a	n/a	n/a	Peak Found	Peak Found	Peak Found	Peak Found	Peak Found	n/a	n/a	High	n/a	n/a	n/a	n/a	Peak Found	n/a	Peak Found	Peak Found	Peak Found	Peak Found	High	Peak Found	n/a	n/a	n/a	n/a	n/a	Peak Found	n/a	n/a	n/a	n/a	n/a	n/a	Peak Found	Peak Found	Peak Found	High	Peak Found	Peak Found	High	Peak Found	n/a	Peak Found	Peak Found	High	3	0.5219	0	1	1	1	790.743	3.86	0.00305	80.1121	2.48592e-05	1.7187e-05	2.84704	3.89	7.37997e-09	5.88841e-05	81.18
FALSE		High	Unambiguous	NERGHSNIYEVFLTQTVDTLKK	[R].NERGHSNIYEVFLTQTVDTLKK.[K]			1.55271	1	1	3	Q64339	Q64339 [86-107]			Ubiquitin-like protein ISG15 OS=Mus musculus OX=10090 GN=Isg15 PE=1 SV=4	Q64339	2	2592.34	22	0.691	0.544	1.261	1.033	0.069	1.416	0.711	1.715	5.239	-0.53	-0.88	0.33	0.05	-3.86	0.5	-0.49	0.78	2.39	0.871193	0.741637	0.562969	0.961585	0.110699	0.75379	0.976988	0.225819	0.45005	0.999983	0.999997	0.979215	1	0.622788	1	0.999997	0.953918	0.967801	136.07	99.49	135.92	131.56	130.74	130.67	139.76	134.79	147.29	19.6329	18.9716	20.3111	19.9259	18.9716	20.223	18.9716	19.7751	19.8388	55.2	40.6	60.3	66.9	3.5	96.6	56.8	89.6	450.6	79.9	132.43	28.22	129.42	141.26	134.38	126.75	45.75	83.09	90.95	150.29	3	3	3	3	3	3	3	3	3	5	33.2	7.7	214.4	15.6	24.4	28.1	337.5	36.3	32.2	356.9	10.6	40.2	2.1	21.9	1.8	36.1	58.1	430.8	39.7	14.2	34.1	183.3	53.8	43.8	0.9	270.8	399.8	48	25.5	51.7	345.6	1.1			298910				786820			482032								709786				383134				362614	494998				514077		77386.2	18013.5	500156	36460	56907.7	65572.8	787594	84593.3	75075.2	832666	24685.3	93816.7	4865.27	50998.7	4098.77	84313.9	135459	1.00515e+06	92625.9	33075.5	79673	427577	125606	102114	2037.9	631948	932789	112065	59550.8	120613	806325	2667.83	Imp	Imp	Det	Imp	Imp	Imp	Det	Imp	Imp	Det	Imp	Imp	Imp	Imp	Imp	Imp	Imp	Det	Imp	Imp	Imp	Det	Imp	Imp	Imp	Det	Det	Imp	Imp	Imp	Det	Imp			1				1			1								1				1				1	1				1			n/a	n/a	High	n/a	n/a	n/a	Peak Found	n/a	n/a	High	High	n/a	n/a	n/a	n/a	n/a	n/a	Peak Found	n/a	n/a	n/a	Peak Found	n/a	n/a	n/a	Peak Found	Peak Found	n/a	n/a	n/a	Peak Found	n/a	n/a	n/a	High	n/a	n/a	n/a	Peak Found	n/a	n/a	High	High	n/a	n/a	n/a	n/a	n/a	n/a	Peak Found	n/a	n/a	n/a	Peak Found	n/a	n/a	n/a	Peak Found	Peak Found	n/a	n/a	n/a	Peak Found	n/a	High	n/a	Peak Found	High	n/a	Peak Found	n/a	Peak Found	Peak Found	Peak Found	High	4	0.5165	0	1	1	1	648.841	0.1	7e-05	62.1139	2.48592e-05	4.7525e-05	1.55271	3.64	5.86059e-05	6.54907e-05	62.87
FALSE		High	Unambiguous	KVSQREQVHEDQFWLSFEGRPMEDK	[K].KVSQREQVHEDQFWLSFEGRPMEDK.[E]			2.21319	1	1	2	Q64339	Q64339 [108-132]			Ubiquitin-like protein ISG15 OS=Mus musculus OX=10090 GN=Isg15 PE=1 SV=4	Q64339	2	3105.48	25	1.268	0.802	2.366	1.298	1.091	13.505	1.255	0.609	1.457	0.34	-0.32	1.24	0.38	0.13	3.76	0.33	-0.72	0.54	0.595834	0.95243	0.386514	0.873372	0.883321	0.145331	0.609711	0.810662	0.813542	0.999983	0.999997	0.979215	1	1	0.850629	0.999997	0.969119	1	111.2	110.17	121.62	131.09	110.17	122.68	101.9	82.28	126.7	17.7329	17.7329	20.4865	19.5444	17.7329	19.5733	17.7329	17.7329	19.3599	70.5	32.3	80.4	52.3	55.6	544.5	50.6	23.8	49.5	40.3	76.43	56.32	140.22	148.81	74.43	72.72	43.72	46.4	139.22	120.75	3	3	3	3	3	3	3	3	3	5	39.3	3.4	42	25.6	18	6.8	477.5	44.8	24.9	4.4	29.2	318.7	6.3	31	48.9	218.5	819.3	303.6	23.1	28.2	51.1	25.9	11.5	13.3	21.6	27.6	326.9	18.9	31	5.8	130.3	22.5							1.25125e+06					546799				403676	1.70156e+06	562228									454971				217845		103055	8832.57	110244	67127.9	47298.7	17796.9	1.25248e+06	117568	65248.3	11532.5	76539.4	835864	16530	81340.3	128244	573105	2.14902e+06	796191	60610.9	74011.7	134148	67973.8	30251.7	34840.6	56716.2	72402.1	857362	49684.4	81279.8	15147.6	341689	58953.1	Imp	Imp	Imp	Imp	Imp	Imp	Det	Imp	Imp	Imp	Imp	Det	Imp	Imp	Imp	Det	Det	Det	Imp	Imp	Imp	Imp	Imp	Imp	Imp	Imp	Det	Imp	Imp	Imp	Det	Imp							1					1				1	1	1									1				1			n/a	n/a	n/a	n/a	n/a	n/a	High	n/a	n/a	High	n/a	Peak Found	n/a	n/a	n/a	Peak Found	Peak Found	Peak Found	n/a	n/a	n/a	n/a	n/a	n/a	n/a	n/a	Peak Found	n/a	n/a	n/a	Peak Found	n/a	n/a	n/a	n/a	n/a	n/a	n/a	High	n/a	n/a	High	n/a	Peak Found	n/a	n/a	n/a	Peak Found	Peak Found	Peak Found	n/a	n/a	n/a	n/a	n/a	n/a	n/a	n/a	Peak Found	n/a	n/a	n/a	Peak Found	n/a	n/a	n/a	High	High	n/a	Peak Found	n/a	n/a	Peak Found	Peak Found	High	5	0.5309	0	1	1	1	621.904	1.92	0.00119	41.8654	2.48592e-05	1.72492e-05	2.21319	5.67	5.98535e-07	5.88841e-05	42.59
FALSE		High	Unambiguous	ALEVAEYLTPVLK	[K].ALEVAEYLTPVLK.[E]			2.52269	1	1	15	Q9CPX6	Q9CPX6 [12-24]			Ubiquitin-like-conjugating enzyme ATG3 OS=Mus musculus OX=10090 GN=Atg3 PE=1 SV=1	Q9CPX6	0	1445.83	13	0.916	2.611	0.097	1.653	2.452	0.813	2.067	0.058	1.888	-0.13	1.38	-3.37	0.72	1.29	-0.3	1.05	-4.11	0.92	0.929343	0.880625	0.383703	0.820839	0.621818	0.958384	0.68231	0.360546	0.806219	0.999983	0.999997	0.979215	1	1	1	0.999997	0.953918	1	48.14	37.5	86.72	41.38	54.03	48.49	103.24	75.61	17.12	20.0618	20.838	19.6956	20.4914	20.8724	20.0554	20.4224	19.1638	20.5079	72.5	196.5	7.3	130.8	163.4	54.2	155.5	4.3	140.3	75.3	42.76	28.1	91.4	38.76	70.79	43.62	74.92	96.93	5.32	27.88	3	3	3	3	3	3	3	3	3	5	27.6	68.4	67.7	251.4	144.2	183.5	3.9	22.8	6.8	122.2	64	148.6	427.3	126.4	152.6	39.6	50.6	89.3	261.7	145.2	39	8.3	0.2	4.1	131.1	125.6	139.5	62.2	70.3	73.9	97.9	44.4	237302	615766	507090	1.83599e+06	945021	1.28702e+06		261788		886736	562802	1.21866e+06	3.38856e+06	952014	1.33224e+06	349871	502280	790617	1.79664e+06	817884	208711				823725	903754	928564	542712	587342	667039	782748	387254	346494	857860	848496	3.15204e+06	1.80769e+06	2.30072e+06	48386.3	285500	85055	1.53176e+06	802813	1.8629e+06	5.35787e+06	1.58559e+06	1.91302e+06	496716	634367	1.11962e+06	3.28219e+06	1.82107e+06	489650	103826	2364.58	50877.9	1.64339e+06	1.57502e+06	1.74981e+06	780310	881198	926790	1.22773e+06	556200	Det	Det	Det	Det	Det	Det	Imp	Det	Imp	Det	Det	Det	Det	Det	Det	Det	Det	Det	Det	Det	Det	Imp	Imp	Imp	Det	Det	Det	Det	Det	Det	Det	Det	2	2	1	2	2	2		1		1	2	2	1	2	1	2	1	1	1	2	1				2	2	2	2	2	2	1	1		Peak Found	High	Peak Found	High	High	High	n/a	Peak Found	n/a	Peak Found	Peak Found	Peak Found	High	Peak Found	Peak Found	High	High	Peak Found	High	High	Peak Found	n/a	n/a	n/a	High	High	Peak Found	Peak Found	Peak Found	High	Peak Found	High	Peak Found	High	Peak Found	High	High	High	n/a	Peak Found	n/a	Peak Found	Peak Found	Peak Found	High	Peak Found	Peak Found	High	High	Peak Found	High	High	Peak Found	n/a	n/a	n/a	High	High	Peak Found	Peak Found	Peak Found	High	Peak Found	High	High	High	Peak Found	Peak Found	High	High	High	n/a	High	High	High	2	0.6939	0	1	1	1	723.416	0.17	0.00012	81.5084	2.48592e-05	1.7187e-05	2.52269	2.94	6.9974e-08	5.88841e-05	82.81
FALSE		High	Unambiguous	ECPSDECGAGVFMGSHFDR	[R].ECPSDECGAGVFMGSHFDR.[H]			5.01258	1	1	4	P62983	P62983 [120-138]			Ubiquitin-ribosomal protein eS31 fusion protein OS=Mus musculus OX=10090 GN=Rps27a PE=1 SV=2	P62983	0	2043.8	19	0.88	0.566	0.635	0.614	0.823	0.898	10.266	0.619	0.621	-0.18	-0.82	-0.66	-0.7	-0.28	-0.16	3.36	-0.69	-0.69	0.855089	0.727332	0.969182	0.684925	0.973345	0.766303	0.208853	0.858372	0.782941	0.999983	0.999997	0.999955	1	1	1	0.877245	0.976809	1	90.65	91.28	91.28	73.74	67.41	91.28	140.46	72.25	72.42	18.3231	17.4397	17.4397	17.4397	17.4397	17.4397	20.3154	17.4397	17.4397	38.6	27	29.1	35.1	48.5	45.7	626.5	52.9	52.8	43.8	60.29	16.49	13.42	15.03	16.62	15.75	97.93	48.05	62.83	67.79	3	3	3	3	3	3	3	3	3	5	37.6	38.4	98.8	24.5	33.5	26.8	28.9	27.5	35.2	35	35	26.6	35.7	48.5	48.2	38.9	53.3	45.4	623.2	1282	23.4	52.8	18.4	52.7	52.5	52.9	10.6	43.3	16.6	124.9	85.3	43.6			150177																867508	1.46428e+06										228583	138252		95537.4	97642.1	251286	62383.1	85226.3	68233.6	73618.9	69907.1	89535.1	88919.1	88955.3	67638.4	90665	123241	122684	98881.5	135559	115493	1.58481e+06	3.26031e+06	59498.8	134248	46736.6	133940	133489	134597	26997.9	110162	42336.9	317596	216847	110922	Imp	Imp	Det	Imp	Imp	Imp	Imp	Imp	Imp	Imp	Imp	Imp	Imp	Imp	Imp	Imp	Imp	Imp	Det	Det	Imp	Imp	Imp	Imp	Imp	Imp	Imp	Imp	Imp	Det	Det	Imp			1																1	1										1	1			n/a	n/a	Peak Found	n/a	n/a	n/a	n/a	n/a	n/a	n/a	n/a	n/a	n/a	n/a	n/a	n/a	n/a	n/a	High	High	n/a	n/a	n/a	n/a	n/a	n/a	n/a	n/a	n/a	Peak Found	Peak Found	n/a	n/a	n/a	Peak Found	n/a	n/a	n/a	n/a	n/a	n/a	n/a	n/a	n/a	n/a	n/a	n/a	n/a	n/a	n/a	High	High	n/a	n/a	n/a	n/a	n/a	n/a	n/a	n/a	n/a	Peak Found	Peak Found	n/a	Peak Found	n/a	n/a	n/a	n/a	n/a	High	n/a	n/a	Peak Found	High	3	0.8058	0	1	1	1	681.938	-0.27	-0.00019	53.0125	1.45902e-05	9.81709e-06	5.01258	4.79	2.86382e-15	5.88841e-05	53.79
FALSE		High	Unambiguous	CCLTYCFNKPEDK	[K].CCLTYCFNKPEDK.[-]			0.675911	1	1	1	P62983	P62983 [144-156]			Ubiquitin-ribosomal protein eS31 fusion protein OS=Mus musculus OX=10090 GN=Rps27a PE=1 SV=2	P62983	0	1563.66	13	0.388	0.906	0.637	1.084	0.657	1.002	11.738	1.221	0.743	-1.37	-0.14	-0.65	0.12	-0.61	0	3.55	0.29	-0.43							0.0926186									0.816138			106.14	58.15	95.21	58.15	95.21	55.11	61.09	44.61	57							18.8053			20.2	50.1	33.2	44	34.3	52.3	604.2	63.7	45.9	52.2	111.75	43.69	94.71	38.68	101.29	35.41	54.99	10.77	62.36	45.62	3	3	3	3	3	3	3	3	3	5	3.5	20.9	73.6	22.2	51.7	58.5	3.3	34.3	72.9	81.9	45.5	42.6	35.4	76	0.5	68.7	32.3	54	945.6	624	271.1	65.8	76.5	62.4	12	47.4	59.8	64.6	80.6	39.3	19.3	53.9																			846123	458092	188879												5699.64	34164.9	120256	36334.3	84503.9	95672.6	5362.34	56075	119180	133829	74296.2	69581.2	57899.2	124200	806.905	112297	52839	88222.4	1.54574e+06	1.01997e+06	443123	107542	125007	101991	19688.1	77466.1	97792.4	105641	131690	64210.5	31515.2	88077.4	Imp	Imp	Imp	Imp	Imp	Imp	Imp	Imp	Imp	Imp	Imp	Imp	Imp	Imp	Imp	Imp	Imp	Imp	Det	Det	Det	Imp	Imp	Imp	Imp	Imp	Imp	Imp	Imp	Imp	Imp	Imp																			1	1	1													n/a	n/a	n/a	n/a	n/a	n/a	n/a	n/a	n/a	n/a	n/a	n/a	n/a	n/a	n/a	n/a	n/a	n/a	High	Peak Found	Peak Found	n/a	n/a	n/a	n/a	n/a	n/a	n/a	n/a	n/a	n/a	n/a	n/a	n/a	n/a	n/a	n/a	n/a	n/a	n/a	n/a	n/a	n/a	n/a	n/a	n/a	n/a	n/a	n/a	n/a	High	Peak Found	Peak Found	n/a	n/a	n/a	n/a	n/a	n/a	n/a	n/a	n/a	n/a	n/a	n/a	n/a	n/a	n/a	n/a	n/a	High	n/a	n/a	n/a	High	2	0.4824	0	1	1	1	782.34	5.08	0.00397	33.9011	0.000329963	0.00631786	0.675911	2.55	0.0269969	0.00129001	35.1
FALSE		High	Unambiguous	RECPSDECGAGVFMGSHFDR	[R].RECPSDECGAGVFMGSHFDR.[H]			5.00365	1	1	1	P62983	P62983 [119-138]			Ubiquitin-ribosomal protein eS31 fusion protein OS=Mus musculus OX=10090 GN=Rps27a PE=1 SV=2	P62983	1	2199.9	20																																																																																																																																																																																																																																																					No Quan Values	n/a	n/a	n/a	n/a	n/a	n/a	n/a	n/a	n/a	n/a	n/a	n/a	n/a	n/a	n/a	n/a	n/a	n/a	High	n/a	n/a	n/a	n/a	n/a	n/a	n/a	n/a	n/a	n/a	n/a	n/a	n/a	n/a	n/a	n/a	n/a	n/a	n/a	n/a	n/a	n/a	n/a	n/a	n/a	n/a	n/a	n/a	n/a	n/a	n/a	High	n/a	n/a	n/a	n/a	n/a	n/a	n/a	n/a	n/a	n/a	n/a	n/a	n/a	n/a	n/a	n/a	n/a	n/a	n/a	High	n/a	n/a	n/a	High	3	0.7525	0	1	1	1	733.972	0.89	0.00065	39.8782	1.45902e-05	9.89527e-06	5.00365	5.09	2.95373e-15	5.88841e-05
FALSE		High	Unambiguous	ELPPYLRQLSSDDANVLVWHMLLLPDQLPYGLK	[K].ELPPYLRQLSSDDANVLVWHMLLLPDQLPYGLK.[A]			1.71972	1	1	1	Q9QZU9	Q9QZU9 [17-49]			Ubiquitin/ISG15-conjugating enzyme E2 L6 OS=Mus musculus OX=10090 GN=Ube2l6 PE=1 SV=3	Q9QZU9	1	3834.03	33																																																																																																																																																																																																																																																					No Quan Values	n/a	n/a	n/a	n/a	n/a	n/a	n/a	n/a	n/a	n/a	n/a	n/a	n/a	n/a	n/a	n/a	n/a	n/a	n/a	n/a	n/a	n/a	n/a	n/a	n/a	n/a	High	n/a	n/a	n/a	n/a	n/a	n/a	n/a	n/a	n/a	n/a	n/a	n/a	n/a	n/a	n/a	n/a	n/a	n/a	n/a	n/a	n/a	n/a	n/a	n/a	n/a	n/a	n/a	n/a	n/a	n/a	n/a	High	n/a	n/a	n/a	n/a	n/a	n/a	n/a	n/a	n/a	n/a	n/a	n/a	n/a	High	n/a	High	4	0.4238	0	1	1	1	959.268	4.98	0.00477	105.561	2.48592e-05	2.97975e-05	1.71972	2.69	1.83346e-05	6.54907e-05
FALSE		High	Unambiguous	AFQVRIDFPREYPFKPPTLRFTTK	[K].AFQVRIDFPREYPFKPPTLRFTTK.[I]			0.287684	1	1	1	Q9QZU9	Q9QZU9 [50-73]			Ubiquitin/ISG15-conjugating enzyme E2 L6 OS=Mus musculus OX=10090 GN=Ube2l6 PE=1 SV=3	Q9QZU9	3	2954.6	24	1.938	2.2	1.95	2.448	2.53	2.713	1.443	0.777	4.867	0.95	1.14	0.96	1.29	1.34	1.44	0.53	-0.36	2.28	0.260676	0.222779	0.0879159	0.230261	0.495921	0.359653	0.49042	0.907969	0.31451	0.865835	0.890549	0.81815	0.764005	0.980086	0.953765	0.97991	0.98678	0.928495	103.7	108.64	101.94	114.75	116.78	136.76	108.32	135.1	147.85	17.2474	16.6311	16.6311	17.1403	18.2196	18.5359	16.6311	16.6311	18.6571	74.1	69.9	77.6	77.7	64.6	111.2	45.8	28.2	419.2	31.8	45.85	27.7	47.19	25.9	95.22	112.58	41.75	113.76	91.09	94.83	3	3	3	3	3	3	3	3	3	5	72.7	26.9	72.1	41.8	68	73.4	76	75.5	27.1	63.5	104.5	75.7	61.7	290.4	62.8	338.5	6.5	108.2	49.9	44.6	20	3.6	96.9	27.4	607.3	407.9	1.5	13.9	11.1	114.8	30.9	124.8	58155.1		50326.5							42967.1				203747		278560									355655	273503						101497	84914.6	31469.7	84209.6	48803.8	79467.6	85725.4	88798.3	88224.4	31659.6	74221.7	122074	88409.1	72128.5	339342	73425.7	395476	7598.33	126475	58361.8	52127	23421.1	4161.88	113202	32031.2	709559	476649	1802.55	16236.3	12935.3	134141	36114.6	145776	Det	Imp	Det	Imp	Imp	Imp	Imp	Imp	Imp	Det	Imp	Imp	Imp	Det	Imp	Det	Imp	Imp	Imp	Imp	Imp	Imp	Imp	Imp	Det	Det	Imp	Imp	Imp	Imp	Imp	Det	1		1							1				1		1									1	1						1		Peak Found	n/a	Peak Found	n/a	n/a	n/a	n/a	n/a	n/a	Peak Found	n/a	n/a	n/a	High	n/a	Peak Found	n/a	n/a	n/a	n/a	n/a	n/a	n/a	n/a	Peak Found	Peak Found	n/a	n/a	n/a	n/a	n/a	Peak Found	Peak Found	n/a	Peak Found	n/a	n/a	n/a	n/a	n/a	n/a	Peak Found	n/a	n/a	n/a	High	n/a	Peak Found	n/a	n/a	n/a	n/a	n/a	n/a	n/a	n/a	Peak Found	Peak Found	n/a	n/a	n/a	n/a	n/a	Peak Found	Peak Found	n/a	n/a	Peak Found	High	Peak Found	n/a	n/a	Peak Found	Peak Found	High	6	0.1635	0	1	1	2	493.274	1.19	0.00059	70.3601	0.00197736	0.0762638	0.287684	1.59	0.310322	0.00940461	71.11
FALSE		High	Unambiguous	IAEAEIENLSGAR	[R].IAEAEIENLSGAR.[H]			2.03468	1	2	4	A0A0A0MQF5	A0A0A0MQF5 [151-163]			ubiquitinyl hydrolase 1 OS=Mus musculus OX=10090 GN=Otud6b PE=1 SV=1	Q8K2H2; A0A0A0MQF5	0	1372.71	13	1.691	3.626	0.767	1.911	2.083	0.075	2.587	0.047	1.349	0.76	1.86	-0.38	0.93	1.06	-3.74	1.37	-4.4	0.43	0.628083	0.764426	0.765966	0.660644	0.716514	0.180359	0.593327	0.245517	0.882346	0.999983	0.999997	0.98915	1	1	0.876094	0.999997	0.953918	1	38.66	36.08	60.38	37.62	70.23	123.33	70.23	91.5	39.37	20.3041	20.8659	20.1734	20.3859	20.6766	19.9054	20.519	19.0341	19.9168	104.1	231.1	55.4	119.2	173.5	4.2	166	2.7	82.5	61.2	8.25	12.2	84.68	11.4	78.39	141.64	47.84	71.2	10.99	53.91	3	3	3	3	3	3	3	3	3	5	112.7	122	103.4	283.2	221.8	250.2	79.2	2.4	59.9	146.6	129	116.9	188.7	187.8	12.3	3.4	57.3	4.6	179.7	78.8	233.3	2.4	2.9	8.2	89.3	105.9	86.9	90.2	61.2	66.2	103.2	10.3	757812	860077	607017	1.61964e+06	1.13869e+06	1374191	776882		536594	833278	888258	751033	1.17201e+06	1.10719e+06			445150		965752	347567	976224				439602	596681	452958	615780	400429	468031	646213		1.10651e+06	1.19822e+06	1.0157e+06	2.78062e+06	2.17815e+06	2.45655e+06	777646	23652.9	588497	1.43941e+06	1.26706e+06	1.14807e+06	1.85314e+06	1.84403e+06	120678	32975.1	562213	44849.6	1.76428e+06	773879	2.29028e+06	23692.8	28431.9	80379.7	877038	1.03987e+06	853567	885369	600770	650286	1.01358e+06	101020	Det	Det	Det	Det	Det	Det	Det	Imp	Det	Det	Det	Det	Det	Det	Imp	Imp	Det	Imp	Det	Det	Det	Imp	Imp	Imp	Det	Det	Det	Det	Det	Det	Det	Imp	1	1	1	1	1	1	1		1	1	1	1	1	1			1		1	1	1				1	1	1	1	1	1	1			Peak Found	Peak Found	Peak Found	High	High	Peak Found	Peak Found	n/a	High	Peak Found	Peak Found	Peak Found	Peak Found	Peak Found	n/a	n/a	Peak Found	n/a	Peak Found	Peak Found	Peak Found	n/a	n/a	n/a	High	Peak Found	Peak Found	Peak Found	Peak Found	Peak Found	Peak Found	n/a	Peak Found	Peak Found	Peak Found	High	High	Peak Found	Peak Found	n/a	High	Peak Found	Peak Found	Peak Found	Peak Found	Peak Found	n/a	n/a	Peak Found	n/a	Peak Found	Peak Found	Peak Found	n/a	n/a	n/a	High	Peak Found	Peak Found	Peak Found	Peak Found	Peak Found	Peak Found	n/a	Peak Found	High	High	Peak Found	Peak Found	Peak Found	Peak Found	n/a	High	Peak Found	High	2	0.3191	0	1	1	1	686.859	3.16	0.00217	40.8007	2.48592e-05	1.86629e-05	2.03468	3.51	2.06403e-06	5.88841e-05	42.04
FALSE		High	Unambiguous	GEVGSGAGPGTQAGPSAK	[R].GEVGSGAGPGTQAGPSAK.[R]			3.48442	1	6	8	A0A991ELD7	A0A991ELD7 [219-236]			ubiquitinyl hydrolase 1 OS=Mus musculus OX=10090 GN=Usp19 PE=1 SV=1	E9Q9M5; Q3UJD6-2; Q3UJD6; A0A0A6YWX1; A0A991ELD7; J3KMM1	0	1527.74	18	3.027	3.511	1.168	1.289	7.975	1.236	1.232	0.603	9.341	1.6	1.81	0.22	0.37	3	0.31	0.3	-0.73	3.22	0.178483	0.607141			0.0772739				0.196283	0.773727	0.999997			0.545775				0.898756	89.64	127.17	89.64	133.16	83.98	55.2	109.24	85.84	104.7	17.8412	18.9488			17.8257				19.0285	64.5	61.9	46	58.5	186.4	55.1	54.9	24.5	403.6	44.6	68.55	133.24	48.97	81.6	47.82	23.79	58.49	78.7	79.7	67.23	3	3	3	3	3	3	3	3	3	5	165.8	50.8	61.5	58.9	21.6	437.4	59.4	43.8	19.6	2.2	56.3	55.8	177.6	146.8	345.1	52.8	33.6	52.5	52.3	58.8	13.8	3.6	23.3	36.8	46.1	384.5	571	16.8	4.7	43.3	61.1	42.5	234825					506007							232311	182274	497032											456343	626656						342877	105088	127105	121880	44690.5	904553	122825	90563.1	40558.9	4555.86	116499	115340	367322	303579	713709	109247	69457.3	108564	108206	121709	28479.7	7412.14	48250.6	76188.3	95283.7	795295	1.18089e+06	34716.5	9670.36	89496.1	126414	87802.2	Det	Imp	Imp	Imp	Imp	Det	Imp	Imp	Imp	Imp	Imp	Imp	Det	Det	Det	Imp	Imp	Imp	Imp	Imp	Imp	Imp	Imp	Imp	Imp	Det	Det	Imp	Imp	Imp	Imp	Imp	1					1							1	1	1											1	1							Peak Found	High	n/a	High	n/a	Peak Found	n/a	n/a	n/a	High	n/a	High	High	Peak Found	High	n/a	n/a	n/a	n/a	n/a	n/a	n/a	n/a	n/a	n/a	High	High	n/a	n/a	n/a	n/a	n/a	Peak Found	High	n/a	High	n/a	Peak Found	n/a	n/a	n/a	High	n/a	High	High	Peak Found	High	n/a	n/a	n/a	n/a	n/a	n/a	n/a	n/a	n/a	n/a	High	High	n/a	n/a	n/a	n/a	n/a	High	High	n/a	High	High	n/a	n/a	n/a	High	n/a	High	2	0.7353	0	1	1	1	764.375	2.27	0.00173	12.8525	2.48592e-05	1.7187e-05	3.27583	3.74	8.87943e-11	5.88841e-05	14.04
FALSE		High	Unambiguous	NTFQLLHEVLVIEDPIQVER	[K].NTFQLLHEVLVIEDPIQVER.[V]			0.64943	1	2	2	E9PV45	E9PV45 [2449-2468]			ubiquitinyl hydrolase 1 OS=Mus musculus OX=10090 GN=Usp24 PE=1 SV=1	E9PV45; B1AY13	0	2392.29	20	47.15	0.08	9.594	0.537	0.724	1.118	0.558	1.916	0.276	5.56	-3.65	3.26	-0.9	-0.47	0.16	-0.84	0.94	-1.86	0.000977539	0.0498672	0.0732656	0.676026	0.902649	0.523829	0.796597	0.203679	0.348258	0.0510581	0.806439	0.780158	1	1	0.988124	0.999997	0.953918	0.935279	91.43	136.7	108.31	47.82	139.36	108.31	123.1	121.19	118.98	21.4448	17.6542	19.787	17.6542	17.6542	17.6542	17.6542	19.1365	17.6542	758.1	0.9	151.7	8.5	13.5	17.7	10.4	20.5	3	15.8	43.25	156.96	71.35	5.58	86.34	77.41	94.55	130.01	112.95	104.7	3	3	3	3	3	3	3	3	3	5	347	782	905.4	0.2	0.9	16.7	95.9	382.4	156.5	8.8	8.3	9.3	17.5	0.2	13.9	22.3	1.7	18.2	0.4	10.7	20.2	21.2	20.5	209.1	16.8	2	3.1	1.4	19.2	11.1	16.3	60.5	1.16322e+06	2.74708e+06	2.64814e+06				469049	1.71627e+06	698391															370043								206278	1.69846e+06	3.82711e+06	4.43103e+06	1169.27	4323.6	81846.6	469510	1.87172e+06	765944	42882.7	40778.2	45575	85612.3	1164.87	68057.6	108992	8375.53	89245.8	2163.27	52449	98900.5	103613	100481	1.02344e+06	81986.6	9925.47	14946.3	7094.33	93976.6	54088	79837.7	296269	Det	Det	Det	Imp	Imp	Imp	Det	Det	Det	Imp	Imp	Imp	Imp	Imp	Imp	Imp	Imp	Imp	Imp	Imp	Imp	Imp	Imp	Det	Imp	Imp	Imp	Imp	Imp	Imp	Imp	Det	1	1	1				1	1	1															1								1		Peak Found	Peak Found	Peak Found	n/a	n/a	n/a	Peak Found	High	Peak Found	n/a	n/a	n/a	n/a	n/a	n/a	n/a	n/a	n/a	n/a	n/a	n/a	n/a	n/a	Peak Found	n/a	n/a	n/a	n/a	n/a	n/a	High	Peak Found	Peak Found	Peak Found	Peak Found	n/a	n/a	n/a	Peak Found	High	Peak Found	n/a	n/a	n/a	n/a	n/a	n/a	n/a	n/a	n/a	n/a	n/a	n/a	n/a	n/a	Peak Found	n/a	n/a	n/a	n/a	n/a	n/a	High	Peak Found	Peak Found	n/a	High	n/a	n/a	n/a	n/a	Peak Found	n/a	High	High	3	0.1292	0	1	1	1	798.1	-0.54	-0.00043	61.3663	0.000376406	0.00744228	0.64943	2.09	0.0321918	0.00137442	63.32
FALSE		High	Unambiguous	LEAASSALGGPTLTHAVTR	[R].LEAASSALGGPTLTHAVTR.[A]			2.85627	1	2	1	E9PV45	E9PV45 [875-893]			ubiquitinyl hydrolase 1 OS=Mus musculus OX=10090 GN=Usp24 PE=1 SV=1	E9PV45; B1AY13	0	1851.99	19	1.16	0.637	0.697	8.731	0.98	1.555	0.7	0.695	1.717	0.21	-0.65	-0.52	3.13	-0.03	0.64	-0.51	-0.52	0.78	0.663262	0.865745	0.942668	0.157275	0.891322	0.296444	0.965009	0.956659	0.5521	0.999983	0.999997	0.998376	0.6512	1	0.9309	0.999997	0.995796	0.990007	66.08	82.95	108.72	43.98	40.29	43.98	94.67	90.8	96.96	16.9894	16.9894	16.9894	18.9376	16.9894	16.9894	17.895	16.9894	18.1605	61.1	33.6	46.7	501.2	51.6	89.4	36.2	37.1	90.5	52.7	38	71.97	83.57	18.89	19.21	18.67	107.24	34.68	71.88	73.63	3	3	3	3	3	3	3	3	3	5	35.8	55.7	79	30.6	25.9	88.3	42.6	4.3	67.7	456.9	363.2	533.3	47.1	62.5	44.2	81.5	65	95	33	31.5	189.6	33.8	20.3	42.5	82.5	58.6	218.2	16.3	138.8	48	47.1	61.1										371992	358036	490640									113627						162869		130115				50396.4	78337.2	111081	43018.6	36475.6	124197	59907.8	6071.16	95270.1	642582	510722	750017	66192.3	87957.9	62220.9	114588	91411.8	133607	46364.1	44354.3	266577	47524.7	28567	59726.4	116002	82432.7	306915	22908.5	195214	67543	66248.8	85900.3	Imp	Imp	Imp	Imp	Imp	Imp	Imp	Imp	Imp	Det	Det	Det	Imp	Imp	Imp	Imp	Imp	Imp	Imp	Imp	Det	Imp	Imp	Imp	Imp	Imp	Det	Imp	Det	Imp	Imp	Imp										1	1	1									1						1		1					n/a	n/a	n/a	n/a	n/a	n/a	n/a	n/a	n/a	Peak Found	Peak Found	High	n/a	n/a	n/a	n/a	n/a	n/a	n/a	n/a	Peak Found	n/a	n/a	n/a	n/a	n/a	Peak Found	n/a	Peak Found	n/a	n/a	n/a	n/a	n/a	n/a	n/a	n/a	n/a	n/a	n/a	n/a	Peak Found	Peak Found	High	n/a	n/a	n/a	n/a	n/a	n/a	n/a	n/a	Peak Found	n/a	n/a	n/a	n/a	n/a	Peak Found	n/a	Peak Found	n/a	n/a	n/a	n/a	n/a	n/a	High	n/a	n/a	Peak Found	n/a	Peak Found	Peak Found	High	3	0.6553	0	1	1	1	618.003	1.23	0.00076	38.5074	2.48592e-05	1.7187e-05	2.85627	4.09	6.92238e-09	5.88841e-05	39.46
FALSE		High	Unambiguous	QEAEDLSLSAPSSPEISPQSSPRPHRPNNDRLSILTK	[R].QEAEDLSLSAPSSPEISPQSSPRPHRPNNDRLSILTK.[L]			1.07465	1	2	1	E9PV45	E9PV45 [2059-2095]			ubiquitinyl hydrolase 1 OS=Mus musculus OX=10090 GN=Usp24 PE=1 SV=1	E9PV45; B1AY13	1	4054.06	37																																																																																																																																																																																																																																																					No Quan Values	n/a	n/a	n/a	n/a	n/a	n/a	n/a	n/a	n/a	n/a	High	n/a	n/a	n/a	n/a	n/a	n/a	n/a	n/a	n/a	n/a	n/a	n/a	n/a	n/a	n/a	n/a	n/a	n/a	n/a	n/a	n/a	n/a	n/a	n/a	n/a	n/a	n/a	n/a	n/a	n/a	n/a	High	n/a	n/a	n/a	n/a	n/a	n/a	n/a	n/a	n/a	n/a	n/a	n/a	n/a	n/a	n/a	n/a	n/a	n/a	n/a	n/a	n/a	n/a	n/a	n/a	High	n/a	n/a	n/a	n/a	n/a	n/a	High	6	0.3711	0	1	1	1	676.517	1.03	0.0007	48.4379	3.35832e-05	0.000486332	1.07465	3.18	0.00172188	0.000126799
FALSE		High	Unambiguous	TLLSETSSQSSKSPSLSSK	[K].TLLSETSSQSSKSPSLSSK.[Q]			0.678917	1	2	1	E9PV45	E9PV45 [1127-1145]			ubiquitinyl hydrolase 1 OS=Mus musculus OX=10090 GN=Usp24 PE=1 SV=1	E9PV45; B1AY13	1	1954	19																																																																																																																																																																																																																																																					No Quan Values	n/a	High	n/a	n/a	n/a	n/a	n/a	n/a	n/a	n/a	n/a	n/a	n/a	n/a	n/a	n/a	n/a	n/a	n/a	n/a	n/a	n/a	n/a	n/a	n/a	n/a	n/a	n/a	n/a	n/a	n/a	n/a	n/a	High	n/a	n/a	n/a	n/a	n/a	n/a	n/a	n/a	n/a	n/a	n/a	n/a	n/a	n/a	n/a	n/a	n/a	n/a	n/a	n/a	n/a	n/a	n/a	n/a	n/a	n/a	n/a	n/a	n/a	n/a	High	n/a	n/a	n/a	n/a	n/a	n/a	n/a	n/a	n/a	High	3	0.3223	0	1	1	1	652.005	1.22	0.00079	22.3337	0.000328033	0.00620114	0.678917	1.21	0.0264617	0.00127334
FALSE		High	Unambiguous	GRPALASQESSLSSPSPSSPVPVK	[K].GRPALASQESSLSSPSPSSPVPVK.[V]			2.24556	1	1	1	E9Q6Y8	E9Q6Y8 [1035-1058]			ubiquitinyl hydrolase 1 OS=Mus musculus OX=10090 GN=Usp31 PE=1 SV=1	E9Q6Y8	0	2365.24	24																																																																																																																																																																																																																																																					No Quan Values	n/a	n/a	n/a	High	n/a	n/a	n/a	n/a	n/a	n/a	n/a	n/a	n/a	n/a	n/a	n/a	n/a	n/a	n/a	n/a	n/a	n/a	n/a	n/a	n/a	n/a	n/a	n/a	n/a	n/a	n/a	n/a	n/a	n/a	n/a	High	n/a	n/a	n/a	n/a	n/a	n/a	n/a	n/a	n/a	n/a	n/a	n/a	n/a	n/a	n/a	n/a	n/a	n/a	n/a	n/a	n/a	n/a	n/a	n/a	n/a	n/a	n/a	n/a	n/a	High	n/a	n/a	n/a	n/a	n/a	n/a	n/a	n/a	High	3	0.6817	0	1	1	1	789.083	0	0	37.1986	2.48592e-05	1.71949e-05	2.24556	2.89	4.78188e-07	5.88841e-05
FALSE		High	Unambiguous	LRLSTQPALAGPGAAPR	[K].LRLSTQPALAGPGAAPR.[A]			2.61655	1	2	4	A2AI52	A2AI52 [383-399]			ubiquitinyl hydrolase 1 OS=Mus musculus OX=10090 GN=Usp8 PE=1 SV=1	A2AI52; Q80U87	1	1675.96	17	0.865	1.246	1.625	2.428	1.13	1.024	21.698	0.436	0.875	-0.21	0.32	0.7	1.28	0.18	0.03	4.44	-1.2	-0.19			0.338085	0.532171			0.0502093		0.997877			0.975602	0.992667			0.760904		1	82.81	108.52	114.97	88.01	53.22	50.57	77.33	122.08	134.8			18.3837	18.8827			19.0177		19.1515	33.5	62.3	46.9	70.2	43.8	39.7	626.9	12.6	25.3	38.7	88.5	68.69	107.25	108.63	43.12	21.42	65.22	125.91	154.64	55.32	3	3	3	3	3	3	3	3	3	5	1.2	22	35.5	43.4	6.3	40.9	30.8	14.4	130.5	46	39.1	257.1	18.4	28.7	44.6	32.7	21.3	26	1030.9	411.1	326.7	2.4	46.8	8.3	16.6	12.8	381.8	4.9	25.4	34.9	39.6	18.9									342025			483351							1622077	530750	400272						582352						3351.89	63209.7	102171	124806	18085.5	117493	88483.6	41524	375108	132257	112338	738875	52913.8	82546	128132	93954	61268.9	74811.5	2.96329e+06	1.18175e+06	939065	6908.67	134441	23738.4	47657.4	36840	1.0974e+06	14158.9	73040.9	100199	113839	54464.2	Imp	Imp	Imp	Imp	Imp	Imp	Imp	Imp	Det	Imp	Imp	Det	Imp	Imp	Imp	Imp	Imp	Imp	Det	Det	Det	Imp	Imp	Imp	Imp	Imp	Det	Imp	Imp	Imp	Imp	Imp									1			1							1	1	1						1							High	n/a	n/a	n/a	n/a	n/a	n/a	n/a	Peak Found	n/a	n/a	Peak Found	n/a	n/a	n/a	n/a	n/a	n/a	Peak Found	High	Peak Found	n/a	n/a	n/a	n/a	n/a	Peak Found	n/a	n/a	High	n/a	High	High	n/a	n/a	n/a	n/a	n/a	n/a	n/a	Peak Found	n/a	n/a	Peak Found	n/a	n/a	n/a	n/a	n/a	n/a	Peak Found	High	Peak Found	n/a	n/a	n/a	n/a	n/a	Peak Found	n/a	n/a	High	n/a	High	High	n/a	Peak Found	Peak Found	n/a	n/a	High	n/a	Peak Found	High	High	3	0.6686	0	1	1	1	559.326	1.65	0.00092	33.965	2.48592e-05	1.7187e-05	2.61655	3.44	3.64962e-08	5.88841e-05	35.01
FALSE		High	Unambiguous	AEASPIIQPAPATK	[R].AEASPIIQPAPATK.[S]			3.08958	1	2	13	A2AI52	A2AI52 [400-413]			ubiquitinyl hydrolase 1 OS=Mus musculus OX=10090 GN=Usp8 PE=1 SV=1	A2AI52; Q80U87	0	1393.77	14	0.98	2.2	0.119	1.936	0.487	0.923	1.371	0.075	2.738	-0.03	1.14	-3.07	0.95	-1.04	-0.11	0.45	-3.73	1.45	0.89961	0.794318	0.240041	0.672376	0.674639	0.890227	0.732803	0.136798	0.684534	0.999983	0.999997	0.955498	1	1	1	0.999997	0.853601	1	12.26	30.7	64.59	35.94	30.37	62.75	30.11	34.45	43.23	19.1335	19.5801	18.151	19.5395	18.7413	19.161	19.2097	18.151	19.8593	86.6	178.9	9.7	163.9	46.5	75.1	116	6.8	231.8	84.7	4.82	21.33	58.09	24.74	80.96	50.16	18.64	56.19	29.09	47.14	3	3	3	3	3	3	3	3	3	5	86.4	79.5	86.7	252.6	178.5	177	9.6	9.2	23.7	163.5	127.5	209.8	46.3	49.7	2.2	47.1	74.9	129.9	115.7	148	103.9	1.9	6.8	7.1	156.5	231.2	286.8	81.1	84.4	15.7	95.1	111.5	294442	284058	257830	732232	464293	492702				470987	444664	683064	145848	148501		165164	295123	456367	315270	330863	220375				390268	660102	757422	280734	280065		301770	386157	429926	395737	431418	1.2571e+06	888127	880770	47916	45859.3	117836	813586	634294	1.04417e+06	230609	247330	10919.4	234485	372734	646277	575951	736688	517014	9234.17	33819.3	35568.5	778613	1.1504e+06	1.42731e+06	403639	420186	78023.8	473323	554623	Det	Det	Det	Det	Det	Det	Imp	Imp	Imp	Det	Det	Det	Det	Det	Imp	Det	Det	Det	Det	Det	Det	Imp	Imp	Imp	Det	Det	Det	Det	Det	Imp	Det	Det	1	1	1	1	1	1				1	1	1	1	1		1	1	1	1	1	1				1	1	1	1	1		1	1		Peak Found	Peak Found	Peak Found	High	Peak Found	High	n/a	n/a	n/a	High	Peak Found	High	Peak Found	High	n/a	Peak Found	High	High	Peak Found	Peak Found	Peak Found	n/a	n/a	n/a	High	Peak Found	High	High	High	n/a	High	Peak Found	Peak Found	Peak Found	Peak Found	High	Peak Found	High	n/a	n/a	n/a	High	Peak Found	High	Peak Found	High	n/a	Peak Found	High	High	Peak Found	Peak Found	Peak Found	n/a	n/a	n/a	High	Peak Found	High	High	High	n/a	High	Peak Found	Peak Found	High	n/a	High	High	High	Peak Found	n/a	High	High	High	2	0.6012	0	1	1	1	697.389	1.17	0.00082	30.17	2.48592e-05	1.7187e-05	2.78301	3.21	1.37268e-09	5.88841e-05	31.37
FALSE		High	Unambiguous	ELSADGAQEATGTQR	[R].ELSADGAQEATGTQR.[Q]			3.01141	1	2	7	A2AI52	A2AI52 [544-558]			ubiquitinyl hydrolase 1 OS=Mus musculus OX=10090 GN=Usp8 PE=1 SV=1	A2AI52; Q80U87	0	1533.71	15	0.884	8.904	0.819	2.535	0.531	0.31	0.716	1.622	7.812	-0.18	3.15	-0.29	1.34	-0.91	-1.69	-0.48	0.7	2.97	0.882841	0.299852	0.96511	0.459294	0.259518	0.0213414	0.819902	0.238974	0.215426	0.999983	0.890992	0.999955	0.964317	0.807882	0.510185	0.999997	0.953918	0.89935	58.27	41.43	49.23	139.79	66.03	76.68	89.6	62.18	42.35	15.9159	18.8679	15.9159	18.1139	15.9159	15.9159	16.8652	18.6786	18.7199	47.3	346.2	31.8	98.6	18.7	10.9	27.8	57	322.9	38.9	70.39	5.75	21.64	97.83	63.32	80.77	102.22	125.98	17.89	37.62	3	3	3	3	3	3	3	3	3	5	5.9	41.9	45.4	277.6	307.2	307.3	38.2	28.2	25.6	4.5	87.4	184.9	16.6	42.9	14.9	9.6	7.4	30.7	24.7	9.1	86.6	445.1	48.3	50.5	286.5	243.4	347.5	34.5	17.3	31.2	51.3	47.9				416586	413753	442837					157950	311599							34825.4		95124.3	1.02762e+06	124555		369931	359809	475107	61824.2					15189.8	108032	116907	715200	791451	791630	98362.9	72758.1	65932.6	11618.8	225309	476326	42644.7	110528	38470.8	24846.4	19062.4	79096.3	63620.7	23354.1	223168	1.14682e+06	124555	130213	738039	627059	895306	88890.8	44517.3	80267	132245	123366	Imp	Imp	Imp	Det	Det	Det	Imp	Imp	Imp	Imp	Det	Det	Imp	Imp	Imp	Imp	Imp	Imp	Det	Imp	Det	Det	Det	Imp	Det	Det	Det	Det	Imp	Imp	Imp	Imp				1	1	1					1	1							1		1	1	1		1	1	1	1						n/a	n/a	n/a	High	High	High	n/a	n/a	n/a	n/a	High	Peak Found	n/a	n/a	n/a	n/a	n/a	High	Peak Found	n/a	Peak Found	Peak Found	Peak Found	n/a	Peak Found	High	High	Peak Found	n/a	n/a	n/a	n/a	n/a	n/a	n/a	High	High	High	n/a	n/a	n/a	n/a	High	Peak Found	n/a	n/a	n/a	n/a	n/a	High	Peak Found	n/a	Peak Found	Peak Found	Peak Found	n/a	Peak Found	High	High	Peak Found	n/a	n/a	n/a	n/a	n/a	High	n/a	High	n/a	High	Peak Found	Peak Found	High	Peak Found	High	2	0.3275	0	1	1	1	767.362	1.21	0.00093	17.0505	2.48592e-05	1.7187e-05	2.57437	2.84	2.36049e-09	5.88841e-05	18.51
FALSE		High	Unambiguous	STKPVFPSPTTMLTDEEK	[R].STKPVFPSPTTMLTDEEK.[A]			1.52627	1	2	2	A2AI52	A2AI52 [450-467]			ubiquitinyl hydrolase 1 OS=Mus musculus OX=10090 GN=Usp8 PE=1 SV=1	A2AI52; Q80U87	0	2007.99	18	2.446	3.471	2.158	5.883	0.401	0.239	1.978	2.351	6.076	1.29	1.8	1.11	2.56	-1.32	-2.07	0.98	1.23	2.6	0.450092	0.633541	0.34923	0.14547	0.567701	0.429855	0.571791	0.156871	0.374823	0.975837	0.999997	0.976576	0.627675	1	0.970991	0.999997	0.891096	0.944145	95.37	146.44	102.58	111.87	141.6	99.23	83.66	115.6	127.45	18.9959	19.3632	19.0401	19.4411	19.1224	18.2325	18.7352	19.0081	19.6686	48.7	156.9	75.1	266	13.9	7	41.2	81.8	274.7	34.8	71.81	108.51	57.06	67.7	149.1	89.84	50.47	31.79	88.9	124.06	3	3	3	3	3	3	3	3	3	5	37.8	46.7	131.4	150.4	391.7	1.8	108.2	72	28.8	255	41.1	266.5	13.4	1.1	137.9	21.6	6.7	3.7	85.7	39.5	37.4	78.4	91.4	46.8	263.4	37	526.6	43.3	9.3	15.5	176.6	33.4			214823	239679	560157		295773	180568		403797	78778	476797			262728				128392			192227	250102		361086		764450				307976		103440	127638	359456	411484	1.0715e+06	5048.41	296064	196924	78817.6	697522	112373	728855	36571.1	2885.31	377263	59046.6	18353.7	10098.3	234553	107939	102194	214525	250102	128010	720392	101117	1.44055e+06	118563	25424.6	42296.2	483057	91262.5	Imp	Imp	Det	Det	Det	Imp	Det	Det	Imp	Det	Det	Det	Imp	Imp	Det	Imp	Imp	Imp	Det	Imp	Imp	Det	Det	Imp	Det	Imp	Det	Imp	Imp	Imp	Det	Imp			1	1	1		1	1		1	1	1			1				1			1	1		1		2				1			n/a	n/a	Peak Found	Peak Found	Peak Found	n/a	Peak Found	Peak Found	n/a	Peak Found	Peak Found	High	n/a	n/a	Peak Found	n/a	n/a	n/a	Peak Found	n/a	n/a	Peak Found	Peak Found	n/a	Peak Found	n/a	High	n/a	n/a	n/a	Peak Found	n/a	n/a	n/a	Peak Found	Peak Found	Peak Found	n/a	Peak Found	Peak Found	n/a	Peak Found	Peak Found	High	n/a	n/a	Peak Found	n/a	n/a	n/a	Peak Found	n/a	n/a	Peak Found	Peak Found	n/a	Peak Found	n/a	High	n/a	n/a	n/a	Peak Found	n/a	Peak Found	Peak Found	Peak Found	High	Peak Found	n/a	Peak Found	Peak Found	High	Peak Found	High	3	0.4906	0	1	1	1	670.003	0.02	1e-05	52.8242	2.48592e-05	5.19987e-05	1.52627	2.67	7.04969e-05	6.54907e-05	53.44
FALSE		High	Unambiguous	AVLSLLR	[K].AVLSLLR.[R]			0.854879	1	1	15	F8VPU6	F8VPU6 [2163-2169]			ubiquitinyl hydrolase 1 OS=Mus musculus OX=10090 GN=Usp9y PE=1 SV=1	F8VPU6	0	771.509	7	0.821	5.321	0.254	1.876	0.797	0.948	1.597	0.159	0.486	-0.28	2.41	-1.98	0.91	-0.33	-0.08	0.68	-2.66	-1.04	0.964605	0.605858	0.75949	0.651553	0.892494	0.850578	0.709335	0.396312	0.765247	0.999983	0.999997	0.988138	1	1	1	0.999997	0.953918	1	52.2	54.97	50.54	36.57	44.33	37.9	62.87	61.82	37.9	18.8573	20.4954	18.6378	19.5087	18.8653	19.0844	19.0544	18.2341	18.5734	59.8	420.7	22.2	145.4	60.4	73.4	92.1	10.9	37.7	77.5	29.17	38.23	51.24	5.52	26.6	8.98	84.32	37.56	18.24	43.8	3	3	3	3	3	3	3	3	3	5	43.8	78.7	58.2	219.4	502.2	409.4	24	21.7	7.3	149	141.5	133.4	44.6	58.8	76.4	69.3	81.8	71.5	88.2	89.6	341.9	15.2	10.6	7	36.6	44.2	30.7	95.9	56.1	75.4	94.4	23.4	154763	291811	179693	660169	1.35608e+06	1.18298e+06	123812	102541		445489	512305	450720	145593	182363	274761	252183	334445	260678	249245	207929	752646			13114.6	94877.1	130964	84032.3	344374	193259	280365	310828		225975	406539	300674	1.13339e+06	2.594e+06	2.11473e+06	123934	111829	37671.2	769541	730781	688992	230206	303726	394541	358027	422396	369156	455332	462966	1.76576e+06	78568.8	54596.1	36271.5	189287	228238	158353	495141	289949	389541	487532	120608	Det	Det	Det	Det	Det	Det	Det	Det	Imp	Det	Det	Det	Det	Det	Det	Det	Det	Det	Det	Det	Det	Imp	Imp	Det	Det	Det	Det	Det	Det	Det	Det	Imp	1	1	1	1	1	1	1	1		1	1	1	1	1	1	1	1	1	1	1	1			1	1	1	1	1	1	1	1			Peak Found	High	Peak Found	High	High	High	Peak Found	Peak Found	n/a	High	High	High	Peak Found	Peak Found	High	High	High	Peak Found	High	Peak Found	High	n/a	n/a	Peak Found	Peak Found	Peak Found	Peak Found	High	High	Peak Found	High	n/a	Peak Found	High	Peak Found	High	High	High	Peak Found	Peak Found	n/a	High	High	High	Peak Found	Peak Found	High	High	High	Peak Found	High	Peak Found	High	n/a	n/a	Peak Found	Peak Found	Peak Found	Peak Found	High	High	Peak Found	High	n/a	High	High	Peak Found	High	High	High	High	Peak Found	Peak Found	High	High	2	0.1366	0	1	1	3	386.258	-0.61	-0.00024	57.7938	0.000103072	0.00201819	0.854879	1.61	0.00803569	0.000413589	59.52
FALSE		High	Unambiguous	VGDVQGQELESQLPTK	[R].VGDVQGQELESQLPTK.[I]			1.58737	1	3	2	A0A0R4J0M9	A0A0R4J0M9 [675-690]			ubiquitinyl hydrolase 1 OS=Mus musculus OX=10090 GN=Vcpip1 PE=1 SV=1	Q8CDG3; Q8CDG3-2; A0A0R4J0M9	0	1727.88	16	0.492	0.618	0.394	0.605	0.631	0.57	0.724	3.341	0.65	-1.02	-0.69	-1.34	-0.73	-0.66	-0.81	-0.47	1.74	-0.62	0.749782	0.758155	0.909584	0.712595	0.842377	0.925451	0.930659	0.0503733	0.788948	0.999983	0.999997	0.996945	1	1	1	0.999997	0.539878	1	63.06	94.02	81.84	136.42	82.21	113.2	68.42	135	103.8	18.5065	19.3012	18.5065	19.5184	18.8988	19.7144	18.5065	20.0333	19.4278	47.8	45.7	62.6	109.2	88.6	90.6	75.4	324.6	58.4	97.2	38.01	125.87	39.48	125.01	51.36	126.75	29.78	148.18	129.47	129.04	3	3	3	3	3	3	3	3	3	5	18.9	16.9	32.9	17.4	18.1	159.1	11.1	24.7	25.3	212.8	7.4	43.1	17.7	35	54.4	9.1	200.5	35.8	37.8	20.3	29.8	128.3	8.4	1250.7	23.1	18.3	204.1	351.8	28.1	26.8	94.1	38.4						273589				378540					116365		487872					353280		1.38971e+06			332841	751960			184434		58040	51949.6	100994	53397.9	55552	489076	34047.3	75995.2	77598.6	653893	22726.5	132595	54459.2	107575	167094	27901.9	616171	109983	116052	62495.6	91567.8	394261	25789.7	3.84359e+06	70931.9	56139.9	627215	1.08117e+06	86338.1	82244.7	289283	118012	Imp	Imp	Imp	Imp	Imp	Det	Imp	Imp	Imp	Det	Imp	Imp	Imp	Imp	Det	Imp	Det	Imp	Imp	Imp	Imp	Det	Imp	Det	Imp	Imp	Det	Det	Imp	Imp	Det	Imp						1				1					1		1					1		1			1	1			1			n/a	n/a	n/a	n/a	n/a	Peak Found	n/a	n/a	n/a	Peak Found	n/a	n/a	n/a	n/a	High	n/a	Peak Found	n/a	n/a	n/a	n/a	Peak Found	n/a	Peak Found	n/a	n/a	Peak Found	Peak Found	n/a	n/a	High	n/a	n/a	n/a	n/a	n/a	n/a	Peak Found	n/a	n/a	n/a	Peak Found	n/a	n/a	n/a	n/a	High	n/a	Peak Found	n/a	n/a	n/a	n/a	Peak Found	n/a	Peak Found	n/a	n/a	Peak Found	Peak Found	n/a	n/a	High	n/a	n/a	Peak Found	n/a	Peak Found	High	Peak Found	n/a	Peak Found	Peak Found	High	High	2	0.631	0	1	1	1	864.446	1.65	0.00143	41.2714	2.48592e-05	4.2526e-05	1.58737	1.87	4.60185e-05	6.54907e-05	43.19
FALSE		High	Unambiguous	LLSPILAR	[K].LLSPILAR.[Y]			1.08133	1	3	2	A0A0R4J0M9	A0A0R4J0M9 [128-135]			ubiquitinyl hydrolase 1 OS=Mus musculus OX=10090 GN=Vcpip1 PE=1 SV=1	Q8CDG3; Q8CDG3-2; A0A0R4J0M9	0	882.577	8	0.29	4.95	0.221	0.658	1.481	0.632	0.885	0.249	2.767	-1.79	2.31	-2.18	-0.6	0.57	-0.66	-0.18	-2.01	1.47	0.389274	0.597519	0.448537	0.820241	0.795956	0.987096	0.931531	0.712352	0.577153	0.949491	0.999997	0.979215	1	1	1	0.999997	0.957836	0.995918	80.08	30.99	112.47	106.66	27.61	89.79	85.11	90.03	53.7	18.0399	20.1839	18.0399	18.7045	19.2189	18.6712	18.6159	18.0399	19.476	18.7	408.6	12.7	47.2	122.3	39.9	59.1	15.7	193.2	82.6	21.68	9.48	73.77	71.36	6.65	57.12	79.45	45.63	22.77	69.64	3	3	3	3	3	3	3	3	3	5	27.8	19.1	19.9	375.6	451.7	434.3	23.8	13.5	3.7	9.7	71	50.2	138	120.8	130	42.4	18.9	68.1	8.2	62.9	95.4	16.7	8.8	23.9	265.5	205.3	169.3	107.8	87.7	95.9	30.2	4				853917	921663	948137					194143	128066	340707	283076	353245	116598		187690		110178	158727				519345	459742	350668	292644	228216	269490			108450	74353.9	77594.1	1.46601e+06	1.76301e+06	1.69492e+06	92972.7	52612.1	14334.9	38030	276936	195768	538714	471465	507240	165536	73592	265794	31916.9	245317	372384	65143.8	34533	93172.9	1.03613e+06	801218	660809	420763	342397	374431	118060	15662.8	Imp	Imp	Imp	Det	Det	Det	Imp	Imp	Imp	Imp	Det	Det	Det	Det	Det	Det	Imp	Det	Imp	Det	Det	Imp	Imp	Imp	Det	Det	Det	Det	Det	Det	Imp	Imp				1	1	1					1	1	1	1	1	1		1		1	1				1	1	1	1	1	1				n/a	n/a	n/a	High	Peak Found	Peak Found	n/a	n/a	n/a	n/a	Peak Found	Peak Found	Peak Found	Peak Found	Peak Found	Peak Found	n/a	Peak Found	n/a	Peak Found	Peak Found	n/a	n/a	n/a	Peak Found	High	Peak Found	Peak Found	Peak Found	Peak Found	n/a	n/a	n/a	n/a	n/a	High	Peak Found	Peak Found	n/a	n/a	n/a	n/a	Peak Found	Peak Found	Peak Found	Peak Found	Peak Found	Peak Found	n/a	Peak Found	n/a	Peak Found	Peak Found	n/a	n/a	n/a	Peak Found	High	Peak Found	Peak Found	Peak Found	Peak Found	n/a	n/a	n/a	High	n/a	Peak Found	Peak Found	Peak Found	Peak Found	n/a	High	Peak Found	High	2	0.3442	0	1	1	1	441.792	0.54	0.00024	46.0417	3.14453e-05	0.000466565	1.08133	2.15	0.00164214	0.000126799	47.03
FALSE		High	Unambiguous	ITIEILK	[R].ITIEILK.[G]			0.449094	1	3	5	A0A0R4J0M9	A0A0R4J0M9 [845-851]			ubiquitinyl hydrolase 1 OS=Mus musculus OX=10090 GN=Vcpip1 PE=1 SV=1	Q8CDG3; Q8CDG3-2; A0A0R4J0M9	0	829.539	7	1.642	2.552	0.755	0.766	1.47	1.186	1.886	0.308	0.777	0.72	1.35	-0.41	-0.39	0.56	0.25	0.92	-1.7	-0.36	0.508947	0.745828	0.689971	0.867159	0.774916	0.796456	0.707986	0.774737	0.925081	0.993853	0.999997	0.981848	1	1	1	0.999997	0.963989	1	33.7	37.39	40.48	51.48	40.4	69.49	110.69	44.22	67.16	19.2717	19.4031	18.7801	18.6453	18.9784	19.2484	19.4178	18.4128	18.635	128.1	182	54.2	61.2	108	113.2	174.1	25.3	74.2	79.7	13.93	21.65	32.14	46.9	19.29	52.45	76.05	21.52	51.71	40.68	3	3	3	3	3	3	3	3	3	5	119.2	126.2	154.2	179.2	243.1	163.2	48.3	85.2	53.3	101	39.3	60.3	96.1	106.3	138.1	158.7	111.4	47.9	171.4	266.8	30.6	28.9	25	18.6	96.4	29	73	141.5	93.9	51.4	64	78.5	355757	394726	401772	455086	553872	397916	210158	340444	211976	254891	120203	171826	265047	278303	419285	487294	384590	147428	409059	522267		112834	108755		210537	72579.9	168898	428849	272914	161206	177740	238196	519456	549916	672271	781297	1.05948e+06	711327	210365	371281	232480	440301	171465	262662	419083	463515	602069	691818	485727	208778	747289	1.16286e+06	133227	125922	108755	81039.3	420036	126489	318276	616598	409457	223981	278784	342113	Det	Det	Det	Det	Det	Det	Det	Det	Det	Det	Det	Det	Det	Det	Det	Det	Det	Det	Det	Det	Imp	Det	Det	Imp	Det	Det	Det	Det	Det	Det	Det	Det	2	2	2	2	2	2	2	2	1	2	1	2	2	2	2	1	1	1	1	1		1	1		2	1	1	2	2	2	2	2		Peak Found	Peak Found	Peak Found	High	Peak Found	Peak Found	High	High	Peak Found	Peak Found	Peak Found	Peak Found	Peak Found	Peak Found	Peak Found	Peak Found	Peak Found	Peak Found	Peak Found	High	n/a	Peak Found	Peak Found	n/a	Peak Found	Peak Found	Peak Found	Peak Found	Peak Found	Peak Found	Peak Found	Peak Found	Peak Found	Peak Found	Peak Found	High	Peak Found	Peak Found	High	High	Peak Found	Peak Found	Peak Found	Peak Found	Peak Found	Peak Found	Peak Found	Peak Found	Peak Found	Peak Found	Peak Found	High	n/a	Peak Found	Peak Found	n/a	Peak Found	Peak Found	Peak Found	Peak Found	Peak Found	Peak Found	Peak Found	Peak Found	Peak Found	High	High	Peak Found	Peak Found	Peak Found	High	Peak Found	Peak Found	Peak Found	High	2	0.17	0	1	1	1	415.272	-2.11	-0.00088	52.3207	0.000903615	0.0262982	0.449094	1	0.118247	0.00392903	53.59
FALSE		High	Unambiguous	SEQLHNVTAFQGK	[K].SEQLHNVTAFQGK.[G]			1.5525	1	2	2	A0A0R4J0M9	A0A0R4J0M9 [1015-1027]			ubiquitinyl hydrolase 1 OS=Mus musculus OX=10090 GN=Vcpip1 PE=1 SV=1	Q8CDG3; A0A0R4J0M9	0	1458.73	13	0.277	4.584	0.039	0.739	1.513	0.502	0.698	0.141	1.941	-1.85	2.2	-4.69	-0.44	0.6	-0.99	-0.52	-2.82	0.96	0.479714	0.686893	0.112626	0.762273	0.909855	0.782484	0.909574	0.781664	0.738602	0.986894	0.999997	0.854553	1	1	1	0.999997	0.964988	1	34.44	22.94	94.7	47.17	37.33	31.52	53.82	99.53	34.03	19.2964	21.2386	19.1288	19.7264	20.0866	19.4922	19.5906	19.6106	20.3469	23.5	414.2	3.2	59.3	124.7	40.9	56	11.4	184.3	82.4	43.18	17.17	106.93	79.48	68.58	16.37	81.76	90.92	78.78	51.61	3	3	3	3	3	3	3	3	3	5	30.1	26.9	11.6	474	356.1	498.2	10.1	3.6	0.3	67.9	8.6	102.2	174	142.7	25.6	44.9	60.1	46.8	64.1	103.3	8.1	46.7	13	8.9	223.7	210.9	13.7	9.2	108.7	94.3	119.8	91.9	147353	138128		1.97307e+06	1.33036e+06	1.99168e+06	72051.6			280825		477662	786620	612266	127282	226036	340176	236298	250784	331516		299360			801169	864922			517724	485162	545821	457303	215156	192434	83075.8	3.38739e+06	2.5448e+06	3.56039e+06	72122.4	26056.9	1906.19	485100	61555.2	730178	1.24378e+06	1.01973e+06	182770	320907	429633	334630	458144	738141	58021.4	334085	92846.3	63257.6	1.59839e+06	1.50735e+06	97907.1	65481.1	776749	674088	856115	656808	Det	Det	Imp	Det	Det	Det	Det	Imp	Imp	Det	Imp	Det	Det	Det	Det	Det	Det	Det	Det	Det	Imp	Det	Imp	Imp	Det	Det	Imp	Imp	Det	Det	Det	Det	1	1		2	1	2	1			1		1	2	1	1	1	1	1	1	1		1			1	2			1	1	1	1		Peak Found	Peak Found	n/a	Peak Found	Peak Found	High	Peak Found	n/a	n/a	Peak Found	n/a	Peak Found	Peak Found	Peak Found	High	Peak Found	Peak Found	Peak Found	Peak Found	Peak Found	n/a	Peak Found	n/a	n/a	Peak Found	Peak Found	n/a	n/a	Peak Found	Peak Found	Peak Found	Peak Found	Peak Found	Peak Found	n/a	Peak Found	Peak Found	High	Peak Found	n/a	n/a	Peak Found	n/a	Peak Found	Peak Found	Peak Found	High	Peak Found	Peak Found	Peak Found	Peak Found	Peak Found	n/a	Peak Found	n/a	n/a	Peak Found	Peak Found	n/a	n/a	Peak Found	Peak Found	Peak Found	Peak Found	Peak Found	High	Peak Found	Peak Found	High	Peak Found	Peak Found	Peak Found	Peak Found	Peak Found	High	3	0.5714	0	1	1	1	486.916	-0.49	-0.00024	19.4003	2.48592e-05	4.75576e-05	1.5525	3.08	5.86919e-05	6.54907e-05	20.55
FALSE		High	Unambiguous	TVSPSTIRDGPSSAPATPTKAPYSPTTSK	[R].TVSPSTIRDGPSSAPATPTKAPYSPTTSK.[E]			1.59315	1	3	2	A0A0R4J0M9	A0A0R4J0M9 [744-772]			ubiquitinyl hydrolase 1 OS=Mus musculus OX=10090 GN=Vcpip1 PE=1 SV=1	Q8CDG3; Q8CDG3-2; A0A0R4J0M9	2	2902.48	29	0.962	7.918	1.168	0.696	0.691	0.148	0.863	0.391	1.164	-0.06	2.99	0.22	-0.52	-0.53	-2.76	-0.21	-1.35	0.22		0.307906									0.893395								99.51	69.6	34.42	69.94	34.89	125.01	79.94	93.62	49.33		18.9429								48.6	587.6	66.6	37.1	50.8	7.5	47.3	19.8	74.2	60.6	55.59	76.67	16.27	68.3	21.85	140.4	54.28	77.74	36.75	53.28	3	3	3	3	3	3	3	3	3	5	58.7	34.5	107.4	710.3	56.5	710.7	79.4	104.8	80.5	12.6	44.9	71.1	61.4	41	62	2.8	80.8	9	88.1	57.2	26.1	23.9	21.3	77.8	89.8	47.4	104.4	9.6	73.2	61	89.7	102				514076		494004																											72943.8	42811.6	133505	882571	70182.7	883097	98711.2	130241	100005	15678.9	55794.1	88283.6	76272.5	50888	76988.4	3490.39	100351	11193.4	109446	71107.2	32394.5	29696.4	26521.7	96677.3	111522	58934.2	129779	11892.8	91014.8	75853.8	111463	126764	Imp	Imp	Imp	Det	Imp	Det	Imp	Imp	Imp	Imp	Imp	Imp	Imp	Imp	Imp	Imp	Imp	Imp	Imp	Imp	Imp	Imp	Imp	Imp	Imp	Imp	Imp	Imp	Imp	Imp	Imp	Imp				1		1																												n/a	n/a	n/a	High	n/a	High	n/a	n/a	n/a	n/a	n/a	n/a	n/a	n/a	n/a	n/a	n/a	n/a	n/a	n/a	n/a	n/a	n/a	n/a	n/a	n/a	n/a	n/a	n/a	n/a	n/a	n/a	n/a	n/a	n/a	High	n/a	High	n/a	n/a	n/a	n/a	n/a	n/a	n/a	n/a	n/a	n/a	n/a	n/a	n/a	n/a	n/a	n/a	n/a	n/a	n/a	n/a	n/a	n/a	n/a	n/a	n/a	n/a	n/a	High	n/a	n/a	n/a	n/a	n/a	n/a	n/a	n/a	High	4	0.5805	0	1	1	1	726.376	0.49	0.00035	28.896	2.48592e-05	4.17768e-05	1.59315	2.36	4.42015e-05	6.54907e-05	30.34
FALSE		High	Unambiguous	TIQQNITEQASVMQK	[R].TIQQNITEQASVMQK.[R]			2.74574	1	3	2	A0A0R4J0M9	A0A0R4J0M9 [714-728]			ubiquitinyl hydrolase 1 OS=Mus musculus OX=10090 GN=Vcpip1 PE=1 SV=1	Q8CDG3; Q8CDG3-2; A0A0R4J0M9	0	1718.87	15	0.512	6.493	1.071	0.98	0.797	0.573	0.175	1.112	0.333	-0.97	2.7	0.1	-0.03	-0.33	-0.8	-2.51	0.15	-1.59		0.179725									0.890549								83.51	72.44	95.54	90.29	95.54	103.82	123.51	79.26	109.5		17.9373								35.4	494.2	63.9	82.3	67.7	56.1	10.3	77	28.3	84.9	73.83	21.19	74.45	12.26	23.8	71.91	140.24	28.02	117.96	65.49	3	3	3	3	3	3	3	3	3	5	71.8	14.2	33.4	465.8	396.3	599.4	30.5	142	60.2	71.3	77.6	90.5	65.1	63.8	41.1	54.3	6.4	52.9	4.4	9.7	96.9	59.9	102.7	72.6	6.4	26.7	117.7	140.3	25.3	92.3	80	28.4				250990	191659	310178																											66457.4	13100.7	30855	430903	366616	554483	28191.8	131345	55710.3	65977	71788.7	83731.4	60210.8	59013.8	38029.2	50271	5956.07	48903.2	4099.15	9009.23	89620.5	55398.3	94954.5	67148.1	5920.88	24652.1	108828	129768	23399.2	85399.4	73999.2	26311.7	Imp	Imp	Imp	Det	Det	Det	Imp	Imp	Imp	Imp	Imp	Imp	Imp	Imp	Imp	Imp	Imp	Imp	Imp	Imp	Imp	Imp	Imp	Imp	Imp	Imp	Imp	Imp	Imp	Imp	Imp	Imp				1	1	1																												n/a	n/a	n/a	High	Peak Found	High	n/a	n/a	n/a	n/a	n/a	n/a	n/a	n/a	n/a	n/a	n/a	n/a	n/a	n/a	n/a	n/a	n/a	n/a	n/a	n/a	n/a	n/a	n/a	n/a	n/a	n/a	n/a	n/a	n/a	High	Peak Found	High	n/a	n/a	n/a	n/a	n/a	n/a	n/a	n/a	n/a	n/a	n/a	n/a	n/a	n/a	n/a	n/a	n/a	n/a	n/a	n/a	n/a	n/a	n/a	n/a	n/a	n/a	n/a	High	n/a	n/a	n/a	n/a	n/a	n/a	n/a	n/a	High	2	0.6882	0	1	1	1	859.94	-1.1	-0.00094	38.1091	2.48592e-05	1.7187e-05	2.74574	2.79	1.48988e-08	5.88841e-05	39.35
FALSE		High	Unambiguous	AWGVPQDLIK	[K].AWGVPQDLIK.[K]			0.408181	1	3	1	A0A0R4J0M9	A0A0R4J0M9 [376-385]			ubiquitinyl hydrolase 1 OS=Mus musculus OX=10090 GN=Vcpip1 PE=1 SV=1	Q8CDG3; Q8CDG3-2; A0A0R4J0M9	0	1126.63	10	0.326	1.533	0.647	0.527	0.824	0.723	0.448	0.748	1.656	-1.62	0.62	-0.63	-0.92	-0.28	-0.47	-1.16	-0.42	0.73	0.467884	0.744042	0.923653	0.718864	0.969901	0.987969	0.581085	0.479794	0.571955	0.983566	0.999997	0.99774	1	1	1	0.999997	0.953918	0.994806	123.62	76.48	79.09	97.78	118.92	100.85	94.23	123.63	87.35	18.0375	18.3549	17.2694	17.902	18.4775	17.2694	17.2694	18.8456	18.0961	38.6	232.2	76.7	62.5	55.7	85.7	55.6	92.2	182.3	118.5	112.68	42.53	21.4	59	116.08	34.3	59.17	107.19	43.19	83.05	3	3	3	3	3	3	3	3	3	5	113.2	2.2	36	216.8	88.6	216.9	80.2	51.9	71.6	58.4	23.9	92.8	17.7	240.7	52	43.2	80	88.9	71	16.7	52	1.6	218.6	86	170.3	262.7	107.9	158.6	292.1	57.8	110.7	19.1	111063			180848		173776						86952.9		207011									313097		122226	215855	82012.8	157981	278860		101069		162167	3187.54	51609.2	310482	126887	310647	114836	74267.7	102591	83582.2	34278.2	132921	25333.3	344778	74452	61820.4	114575	127296	101697	23929.5	74405.6	2226.79	313097	123240	243850	376183	154547	227145	418378	82783.7	158526	27353.8	Det	Imp	Imp	Det	Imp	Det	Imp	Imp	Imp	Imp	Imp	Det	Imp	Det	Imp	Imp	Imp	Imp	Imp	Imp	Imp	Imp	Det	Imp	Det	Det	Det	Det	Det	Imp	Det	Imp	1			1		1						1		1									1		1	1	1	1	1		1			Peak Found	n/a	n/a	Peak Found	n/a	High	n/a	n/a	n/a	n/a	n/a	Peak Found	n/a	Peak Found	n/a	n/a	n/a	n/a	n/a	n/a	n/a	n/a	Peak Found	n/a	Peak Found	Peak Found	Peak Found	Peak Found	Peak Found	n/a	Peak Found	n/a	Peak Found	n/a	n/a	Peak Found	n/a	High	n/a	n/a	n/a	n/a	n/a	Peak Found	n/a	Peak Found	n/a	n/a	n/a	n/a	n/a	n/a	n/a	n/a	Peak Found	n/a	Peak Found	Peak Found	Peak Found	Peak Found	Peak Found	n/a	Peak Found	n/a	Peak Found	High	n/a	Peak Found	Peak Found	n/a	n/a	Peak Found	Peak Found	Peak Found	High	2	0.3083	0	1	1	1	563.817	0.27	0.00015	60.4295	0.00109908	0.0344085	0.408181	1.33	0.152737	0.00490551	61.13
FALSE		High	Unambiguous	TEPPVFTAASSNSELIR	[K].TEPPVFTAASSNSELIR.[I]			0.618169	1	2	3	A0A0R4J0M9	A0A0R4J0M9 [1066-1082]			ubiquitinyl hydrolase 1 OS=Mus musculus OX=10090 GN=Vcpip1 PE=1 SV=1	Q8CDG3; A0A0R4J0M9	0	1818.92	17	2.333	19.875	5.379	4.343	0.762	2.111	5.216	0.963	1.438	1.22	4.31	2.43	2.12	-0.39	1.08	2.38	-0.05	0.52	0.239723	0.223059	0.0709979	0.165964	0.641193	0.598933	0.0228645	0.521916	0.616605	0.845022	0.890549	0.772772	0.664893	1	0.999	0.550342	0.953918	1	47.64	48.93	81.83	49.63	49.63	72.71	48.31	96.17	118.12	17.5191	19.99	18.6999	17.7282	14.9608	19.4499	17.2601	17.4774	18.1237	66.2	507.8	115.5	93.3	18.4	39.8	86	20.7	30.9	21.5	36.08	36.06	75.16	13.52	21.81	121.55	54.48	92.7	122.76	40.83	3	3	3	3	3	3	3	3	3	5	32.4	62.7	69.6	480.9	597.4	275.9	109.4	33.5	209.4	88.8	88.4	69.3	17.4	17.6	11.6	269.6	37.7	29.3	188.4	77.2	81.4	19.6	41.8	2.4	140.5	5.9	29.3	15.2	20.3	27.2	13.9	36.1		162199	149934	1.00943e+06	1.12539e+06	556100	393926	110535	688093	185245	223214	163450				684252			371570	124898	125072		150593		253714						31889.5		116682	225969	250880	1.733e+06	2.15272e+06	994101	394313	120547	754649	319993	318406	249858	62674.8	63297.2	41861.7	971442	135802	105608	678801	278092	293427	70626.3	150593	8815.57	506179	21436.5	105450	54922.8	73309	98162.6	50018.5	130148	Imp	Det	Det	Det	Det	Det	Det	Det	Det	Det	Det	Det	Imp	Imp	Imp	Det	Imp	Imp	Det	Det	Det	Imp	Det	Imp	Det	Imp	Imp	Imp	Imp	Imp	Det	Imp		1	1	2	2	1	2	1	1	1	1	2				1			1	1	1		1		1						1			n/a	Peak Found	Peak Found	High	High	Peak Found	Peak Found	Peak Found	Peak Found	Peak Found	Peak Found	Peak Found	n/a	n/a	n/a	Peak Found	n/a	n/a	Peak Found	Peak Found	Peak Found	n/a	Peak Found	n/a	Peak Found	n/a	n/a	n/a	n/a	n/a	Peak Found	n/a	n/a	Peak Found	Peak Found	High	High	Peak Found	Peak Found	Peak Found	Peak Found	Peak Found	Peak Found	Peak Found	n/a	n/a	n/a	Peak Found	n/a	n/a	Peak Found	Peak Found	Peak Found	n/a	Peak Found	n/a	Peak Found	n/a	n/a	n/a	n/a	n/a	Peak Found	n/a	Peak Found	High	Peak Found	Peak Found	n/a	Peak Found	Peak Found	Peak Found	Peak Found	Peak Found	High	3	0.3251	0	1	1	1	606.978	-2.45	-0.00149	58.1244	0.000447059	0.0090248	0.618169	2.43	0.0395894	0.0016957	58.87
FALSE		High	Unambiguous	NTELCETPATSDTK	[K].NTELCETPATSDTK.[S]			2.66789	1	2	5	A0A0R4J078	A0A0R4J078 [150-163]			UBX domain protein 4 OS=Mus musculus OX=10090 GN=Ubxn4 PE=1 SV=1	A0A087WSK5; A0A0R4J078	0	1509.67	14	0.191	0.013	0.01	0.017	0.028	0.027	0.196	1.971	0.021	-2.39	-6.3	-6.64	-5.88	-5.15	-5.21	-2.35	0.98	-5.56	0.232933	0.0340941	1e-17	1.61221e-05	0.00606067	0.0276125	0.516369	0.222657	0.0298467	0.837248	0.676945	5.10197e-16	0.000514166	0.125422	0.560721	0.985051	0.953918	0.603011	96.3	51.64	97.03	97.03	128.75	58.17	95.47	39.21	96.3	21.8176	21.537		21.537	21.8085	21.537	21.7508	23.2919	21.537	56.9	3.4	2.1	4.8	8	7.6	65.7	560.4	6.7	284.3	87.6	37.12	106.05	76.05	141.69	16.53	75.41	13.57	69.09	50.24	3	3	3	3	3	3	3	3	3	5	67	55.2	0.1	3.3	4.1	1.9	0.1	2	5.2	4.7	6.6	0.7	0.6	7.8	59.1	6.3	8.8	7.4	67.7	6	63.7	619.8	471.8	544	7.4	6.5	1	95.4	351.2	276	123.1	325.4	702883	607305													630154				567780		416211	8507096	7.22704e+06	3.0131e+06				1.01603e+06	3585514	3.04277e+06	1.20205e+06	3.47062e+06	1.02631e+06	846072	1467.6	50935.3	63246.9	28443	1384.54	30737.3	79495.7	71980.5	100594	10033.5	9859.8	119076	904865	96809.2	134795	113727	1.03725e+06	91748.3	976458	9.49391e+06	7.22704e+06	8.33346e+06	113955	99628.1	16044.6	1.46085e+06	5.3794e+06	4.22765e+06	1.88541e+06	4.98472e+06	Det	Det	Imp	Imp	Imp	Imp	Imp	Imp	Imp	Imp	Imp	Imp	Imp	Imp	Det	Imp	Imp	Imp	Det	Imp	Det	Det	Det	Det	Imp	Imp	Imp	Det	Det	Det	Det	Det	1	1													1				1		1	1	1	1				1	1	1	2	2		Peak Found	High	n/a	n/a	n/a	n/a	n/a	n/a	n/a	n/a	n/a	n/a	n/a	n/a	High	n/a	n/a	n/a	High	n/a	High	Peak Found	Peak Found	Peak Found	n/a	n/a	n/a	Peak Found	Peak Found	Peak Found	Peak Found	High	Peak Found	High	n/a	n/a	n/a	n/a	n/a	n/a	n/a	n/a	n/a	n/a	n/a	n/a	High	n/a	n/a	n/a	High	n/a	High	Peak Found	Peak Found	Peak Found	n/a	n/a	n/a	Peak Found	Peak Found	Peak Found	Peak Found	High	High	n/a	n/a	n/a	High	n/a	High	Peak Found	n/a	High	High	2	0.5549	0	1	1	1	755.34	-0.31	-0.00024	22.4374	2.48592e-05	1.7187e-05	2.5383	3.64	2.55636e-08	5.88841e-05	23.7
FALSE		High	Unambiguous	SDTATGGECTGHDSHSQEPHGCSNQRPAEDLTVR	[K].SDTATGGECTGHDSHSQEPHGCSNQRPAEDLTVR.[V]			3.95431	1	3	8	A0A0R4J078	A0A0R4J078 [164-197]			UBX domain protein 4 OS=Mus musculus OX=10090 GN=Ubxn4 PE=1 SV=1	A0A087WSK5; A0A0R4J078; Q8VCH8	0	3579.52	34	0.721	0.857	0.297	1.17	3.813	0.591	0.931	0.402	0.163	-0.47	-0.22	-1.75	0.23	1.93	-0.76	-0.1	-1.32	-2.61	0.940654	0.878056	0.780736	0.965317	0.423707	0.798268	0.907683	0.810515	0.404657	0.999983	0.999997	0.990533	1	0.942109	1	0.999997	0.969119	0.953652	122.23	123.11	128.42	131.71	118.05	120.05	145.5	125.74	130.63	19.0402	19.1221	18.5379	20.131	19.8541	19.2998	21.667	18.5379	18.5379	54.4	113.9	39.5	63.1	408.6	62.5	50.2	53.3	21.7	132.8	106.88	88.36	27.66	135.14	61.93	81.55	164.7	36.02	17.55	99.81	3	3	3	3	3	3	3	3	3	5	16.1	112.1	22.5	12.8	47.1	112.9	12.2	16.3	21.4	275.2	21.2	26.1	155.4	432.5	169	13.2	69.4	25.8	1118	20.8	17	22.1	25.8	11.9	7.5	9	10.7	22.3	54.9	5.5	199.9	113.4		387857	64780.6		118662	304249				767659			473493	1.25156e+06	567159		264776		2.94931e+06										176438		614311	380589	77553.6	540347	108395	61449	226985	543886	58678.5	78737.2	102936	1.32606e+06	101951	125835	748670	2.08448e+06	814407	63635.7	334406	124511	5.38794e+06	100162	82137.9	106304	124448	57519.9	36255.9	43233.4	51569	107588	264712	26398.7	963541	546626	Imp	Det	Det	Imp	Det	Det	Imp	Imp	Imp	Det	Imp	Imp	Det	Det	Det	Imp	Det	Imp	Det	Imp	Imp	Imp	Imp	Imp	Imp	Imp	Imp	Imp	Det	Imp	Det	Det		1	1		1	1				1			1	1	1		1		1										1		1	1		n/a	Peak Found	Peak Found	n/a	Peak Found	Peak Found	n/a	n/a	n/a	Peak Found	High	n/a	Peak Found	High	Peak Found	High	High	n/a	High	High	n/a	n/a	n/a	n/a	n/a	n/a	n/a	n/a	High	n/a	Peak Found	Peak Found	n/a	Peak Found	Peak Found	n/a	Peak Found	Peak Found	n/a	n/a	n/a	Peak Found	High	n/a	Peak Found	High	Peak Found	High	High	n/a	High	High	n/a	n/a	n/a	n/a	n/a	n/a	n/a	n/a	High	n/a	Peak Found	Peak Found	Peak Found	Peak Found	n/a	High	High	High	High	n/a	n/a	High	High	6	0.6795	0	1	1	1	597.424	-3.64	-0.00217	16.5249	2.48592e-05	1.7187e-05	2.397	4.43	3.41322e-12	5.88841e-05	15.22
FALSE		High	Unambiguous	QQIALDR	[K].QQIALDR.[A]			0.635029	1	2	1	A0A0R4J078	A0A0R4J078 [269-275]			UBX domain protein 4 OS=Mus musculus OX=10090 GN=Ubxn4 PE=1 SV=1	A0A0R4J078; Q8VCH8	0	843.468	7	1.921	1.97	0.087	2.148	4.319	2.901	2.996	0.152	0.86	0.94	0.98	-3.52	1.1	2.11	1.54	1.58	-2.71	-0.22	0.558341	0.933376	0.228222	0.675224	0.400749	0.430063	0.483675	0.746324	0.951812	0.999983	0.999997	0.955498	1	0.930528	0.971044	0.977748	0.961055	1	80.68	87.14	137.95	80.68	80.68	122.45	92.84	126.31	119.66	20.5204	20.4526	19.0457	20.5656	21.1724	20.6457	20.6156	19.3119	19.6836	109.6	120	1.9	122.5	246.5	113.5	171.2	8.7	49.1	57.1	29.64	80.66	124.97	13.91	12.29	80.17	83.39	67.22	24.35	93.67	3	3	3	3	3	3	3	3	3	5	159.6	121.7	86.9	9.3	168.8	133.1	12.1	2.2	0.7	107.5	136	140.1	273.5	275.2	219.9	248.6	125.9	32	10.8	256.7	190	1.6	9.9	9.7	54.5	70.1	43.1	9.7	3	138.9	63.3	85.7	1.20527e+06	962877	572554		973014	821114				685914	1.05117e+06	1.0107e+06	1.90731e+06	1.82218e+06	1.68835e+06	1.93061e+06	1.09931e+06	248992		1.27141e+06	892796		109645		300933	443818	251892	74068.7		1.10243e+06	445144	657890	1.75986e+06	1.34144e+06	958034	103003	1.86124e+06	1.46785e+06	133500	23773.9	7362.87	1.18485e+06	1.49945e+06	1.545e+06	3.01576e+06	3.03485e+06	2.42437e+06	2.74092e+06	1.3884e+06	352607	119258	2.83088e+06	2.09456e+06	17450.4	109645	106423	600383	773465	474673	106496	32934.5	1.53173e+06	698204	944904	Det	Det	Det	Imp	Det	Det	Imp	Imp	Imp	Det	Det	Det	Det	Det	Det	Det	Det	Det	Imp	Det	Det	Imp	Det	Imp	Det	Det	Det	Det	Imp	Det	Det	Det	1	1	1		1	1				1	1	1	1	1	1	1	1	1		1	1		1		1	1	1	1		1	1	1		Peak Found	Peak Found	Peak Found	n/a	Peak Found	Peak Found	n/a	n/a	n/a	Peak Found	Peak Found	Peak Found	Peak Found	Peak Found	Peak Found	Peak Found	Peak Found	Peak Found	n/a	High	Peak Found	n/a	Peak Found	n/a	Peak Found	Peak Found	Peak Found	Peak Found	n/a	Peak Found	Peak Found	Peak Found	Peak Found	Peak Found	Peak Found	n/a	Peak Found	Peak Found	n/a	n/a	n/a	Peak Found	Peak Found	Peak Found	Peak Found	Peak Found	Peak Found	Peak Found	Peak Found	Peak Found	n/a	High	Peak Found	n/a	Peak Found	n/a	Peak Found	Peak Found	Peak Found	Peak Found	n/a	Peak Found	Peak Found	Peak Found	Peak Found	Peak Found	n/a	Peak Found	Peak Found	Peak Found	High	Peak Found	Peak Found	Peak Found	High	2	0.1549	0	1	1	1	422.239	2.78	0.00117	16.0523	0.000412857	0.00813374	0.635029	2.26	0.0354143	0.00156939	17.59
FALSE		High	Unambiguous	SDTATGGECTGHDSHSQEPHGCSNQRPAEDLTVRVER	[K].SDTATGGECTGHDSHSQEPHGCSNQRPAEDLTVRVER.[L]			0.726851	1	2	1	A0A0R4J078	A0A0R4J078 [164-200]			UBX domain protein 4 OS=Mus musculus OX=10090 GN=Ubxn4 PE=1 SV=1	A0A0R4J078; Q8VCH8	1	3963.73	37	1.032	0.16	0.771	0.994	1.041	1.147	0.904	0.859	1.193	0.05	-2.64	-0.38	-0.01	0.06	0.2	-0.15	-0.22	0.25							0.956326									0.999997			64.63	126.8	116.64	59.38	63.06	61.4	135.04	80.45	49.74							18.8905			80.4	18.9	51.5	110.7	128.6	108.3	118.6	113.2	138.8	131.2	35.53	137.92	73.8	58.02	29.23	46.29	149.36	83.79	21.43	48.19	3	3	3	3	3	3	3	3	3	5	58.8	58.8	104.3	111.8	13.8	4	90.7	37.6	20.5	106.1	81	25.7	94	57.4	105.2	122.4	46.2	79.2	18.1	1023.8	86.7	91.6	2.1	82.8	101.5	77.8	120.5	106.7	25.1	101	48.8	95.9																				485967													62177.5	62090.5	110233	118181	14608.7	4249.75	95847	39771.1	21642.7	112146	85561.9	27138.4	99378.5	60643.7	111128	129359	48805.5	83669.3	19135.2	1.08204e+06	91637.2	96844	2266.28	87455.1	107250	82212.9	127394	112795	26519.4	106765	51590.6	101382	Imp	Imp	Imp	Imp	Imp	Imp	Imp	Imp	Imp	Imp	Imp	Imp	Imp	Imp	Imp	Imp	Imp	Imp	Imp	Det	Imp	Imp	Imp	Imp	Imp	Imp	Imp	Imp	Imp	Imp	Imp	Imp																				1														n/a	n/a	n/a	n/a	n/a	n/a	n/a	n/a	n/a	n/a	n/a	n/a	n/a	n/a	n/a	n/a	n/a	n/a	n/a	High	n/a	n/a	n/a	n/a	n/a	n/a	n/a	n/a	n/a	n/a	n/a	n/a	n/a	n/a	n/a	n/a	n/a	n/a	n/a	n/a	n/a	n/a	n/a	n/a	n/a	n/a	n/a	n/a	n/a	n/a	n/a	High	n/a	n/a	n/a	n/a	n/a	n/a	n/a	n/a	n/a	n/a	n/a	n/a	n/a	n/a	n/a	n/a	n/a	n/a	High	n/a	n/a	n/a	High	6	0.1694	0	1	1	1	661.462	-0.02	-1e-05	18.1426	0.000243697	0.00459586	0.726851	1.24	0.0191998	0.000873246	19.53
FALSE		High	Unambiguous	QGQELSVAR	[R].QGQELSVAR.[Q]			1.53959	1	2	4	Q922Y1	Q922Y1 [127-135]			UBX domain-containing protein 1 OS=Mus musculus OX=10090 GN=Ubxn1 PE=1 SV=1	A0A498WFS2; Q922Y1	0	987.522	9	0.766	0.915	0.015	1.177	1.633	0.495	0.771	0.392	2.931	-0.38	-0.13	-6.02	0.24	0.71	-1.01	-0.38	-1.35	1.55	0.963638	0.764533	0.0885025	0.99309	0.8586	0.851358	0.910279	0.585597	0.55803	0.999983	0.999997	0.820011	1	1	1	0.999997	0.953918	0.991752	49.86	66.79	132.9	22.17	25.29	29.21	58.29	58.46	29.21	21.0111	21.367	20.6641	21.4355	21.6505	20.8751	20.8925	20.8287	22.151	69.1	92.5	1.6	119	154.2	45.4	77.9	39.6	299.5	101.1	44.97	95.2	144.33	17.29	20.16	24.56	52.86	85.75	21.6	19.1	3	3	3	3	3	3	3	3	3	5	127.7	57.2	68.2	91.3	1.8	166.2	18.7	1.5	0.8	142.4	101.1	117.5	205.1	152.2	142.8	39.3	62.2	44.8	41.7	128.1	76.9	39.1	3.5	64.6	204.9	295.6	314.8	88.9	100.8	125.6	99.8	74.7	1.76648e+06	828809	823416	1.07425e+06		1.87742e+06	377083			1.66409e+06	1.43052e+06	1.55174e+06	2.61937e+06	1.84525e+06	2.00736e+06	558229	994356	638711	460529	1.16198e+06	662123	708085		471696	2.07374e+06	3.42499e+06	3.37274e+06	1247906	1.35718e+06	1.82512e+06	1284483	1.04973e+06	2.57931e+06	1.15466e+06	1.37779e+06	1.84428e+06	36613.1	3.35613e+06	377454	31077.2	16299.8	2.87457e+06	2.04057e+06	2.37207e+06	4.14165e+06	3.07328e+06	2.88245e+06	792525	1.25585e+06	904501	841317	2.58722e+06	1.55338e+06	790222	71675.6	1.30459e+06	4.13726e+06	5.96892e+06	6.3557e+06	1.79424e+06	2.0362e+06	2.53584e+06	2.0147e+06	1.50769e+06	Det	Det	Det	Det	Imp	Det	Det	Imp	Imp	Det	Det	Det	Det	Det	Det	Det	Det	Det	Det	Det	Det	Det	Imp	Det	Det	Det	Det	Det	Det	Det	Det	Det	1	1	1	1		1	1			1	1	1	1	1	1	1	1	1	1	1	1	1		1	1	1	1	1	1	1	1	1		Peak Found	Peak Found	Peak Found	Peak Found	n/a	Peak Found	Peak Found	n/a	n/a	Peak Found	Peak Found	High	Peak Found	Peak Found	Peak Found	Peak Found	Peak Found	Peak Found	Peak Found	Peak Found	Peak Found	Peak Found	n/a	Peak Found	Peak Found	High	High	High	Peak Found	Peak Found	Peak Found	Peak Found	Peak Found	Peak Found	Peak Found	Peak Found	n/a	Peak Found	Peak Found	n/a	n/a	Peak Found	Peak Found	High	Peak Found	Peak Found	Peak Found	Peak Found	Peak Found	Peak Found	Peak Found	Peak Found	Peak Found	Peak Found	n/a	Peak Found	Peak Found	High	High	High	Peak Found	Peak Found	Peak Found	Peak Found	Peak Found	Peak Found	Peak Found	High	Peak Found	Peak Found	Peak Found	Peak Found	High	High	High	2	0.5214	0	1	1	1	494.265	-0.05	-2e-05	14.1729	2.48592e-05	4.96657e-05	1.53959	2.8	6.423e-05	6.54907e-05	15.54
FALSE		High	Unambiguous	SSPPATDPGPVPSSPSQEPPTK	[R].SSPPATDPGPVPSSPSQEPPTK.[R]			3.13152	1	2	9	Q922Y1	Q922Y1 [187-208]			UBX domain-containing protein 1 OS=Mus musculus OX=10090 GN=Ubxn1 PE=1 SV=1	A0A498WFS2; Q922Y1	0	2160.05	22	1.003	0.098	0.187	1.4	3.201	0.698	0.139	0.224	0.384	0	-3.36	-2.42	0.49	1.68	-0.52	-2.85	-2.16	-1.38	0.870743	0.233749	0.511596	0.902922	0.452443	0.969755	0.318601	0.859666	0.646854	0.999983	0.890549	0.979215	1	0.959115	1	0.92255	0.976809	1	141.35	144.21	130	81.86	77.57	122.72	127	120.61	127.08	20.1007	19.5245	19.4191	19.7541	20.4163	19.6213	19.0235	19.0235	19.3033	206.4	6.4	11	154.2	352.6	76.9	15.3	24.7	42.3	110.2	83.9	155.87	110.22	13.54	9.92	67	75.37	44.96	47.25	85.78	3	3	3	3	3	3	3	3	3	5	204.1	226	5.1	6.4	0.9	100.7	42.8	10.8	3.4	152.5	127.6	167.6	348.8	345.7	410.4	20.5	76.1	114.1	27.2	4	15.1	10.3	28.2	24.4	41.9	30.9	75.7	228.5	203.5	9.5	28.2	109	549136	637144				221244	168130			346826	351354	430702	866378	815279	1.1227e+06		236572	316424							82421.3		157842	624318	532900			298000	801816	887642	20008.8	24945	3651.17	395503	168295	42612.7	13255.3	599110	501191	658392	1.36989e+06	1.35785e+06	1.61214e+06	80629.6	298784	448100	106861	15564	59320	40546.5	110952	95938.7	164437	121221	297442	897643	799518	37385.6	110578	428006	Det	Det	Imp	Imp	Imp	Det	Det	Imp	Imp	Det	Det	Det	Det	Det	Det	Imp	Det	Det	Imp	Imp	Imp	Imp	Imp	Imp	Det	Imp	Det	Det	Det	Imp	Imp	Det	1	1				1	1			2	1	1	2	2	2		1	1							1		1	1	1			1		High	High	n/a	n/a	n/a	Peak Found	Peak Found	n/a	High	Peak Found	Peak Found	Peak Found	High	High	High	n/a	Peak Found	Peak Found	n/a	n/a	n/a	n/a	n/a	n/a	Peak Found	n/a	Peak Found	High	Peak Found	n/a	n/a	Peak Found	High	High	n/a	n/a	n/a	Peak Found	Peak Found	n/a	High	Peak Found	Peak Found	Peak Found	High	High	High	n/a	Peak Found	Peak Found	n/a	n/a	n/a	n/a	n/a	n/a	Peak Found	n/a	Peak Found	High	Peak Found	n/a	n/a	Peak Found	High	Peak Found	High	Peak Found	High	Peak Found	n/a	n/a	Peak Found	High	High	3	0.6571	0	1	1	1	720.688	1.65	0.00119	30.5565	2.48592e-05	1.7187e-05	3.13152	3.82	1.02625e-09	5.88841e-05	32.12
FALSE		High	Unambiguous	RMLELVAQK	[K].RMLELVAQK.[Q]			1.63591	1	2	3	Q922Y1	Q922Y1 [97-105]			UBX domain-containing protein 1 OS=Mus musculus OX=10090 GN=Ubxn1 PE=1 SV=1	A0A498WFS2; Q922Y1	1	1087.63	9	2.007	1.581	0.933	2.915	2.732	0.175	0.136	0.441	3.482	1	0.66	-0.1	1.54	1.45	-2.51	-2.87	-1.18	1.8	0.542179	0.996776	0.634323	0.463812	0.518369	0.387561	0.281108	0.597508	0.552559	0.999983	0.999997	0.979991	0.96611	0.986295	0.962279	0.908655	0.953918	0.990007	139.61	144.15	90.9	79.22	123.3	123.14	113.24	95.45	127.88	20.7931	20.4402	19.8916	20.7927	20.9946	19.7965	19.7932	19.6592	21.0483	139.1	109.6	44.2	194.6	189.4	7.6	5.9	20.9	241.4	47.3	90.68	94.37	67.91	42.1	84.32	132.23	141.8	79.31	85.58	79.44	3	3	3	3	3	3	3	3	3	5	5.7	155.6	256.8	215.7	2.1	122.6	49.4	127.7	38.2	226.1	91.9	217.6	211.8	7.3	264.9	2	54.8	8.5	78.9	6.6	4.3	59.8	23.4	11.7	5.5	270	330.6	52.9	48.3	11.4	160.3	77.5		1.15625e+06	1.58892e+06	1.30077e+06		710098	511096	1.21256e+06	361070	1.35486e+06	666868	1.47387e+06	1.38704e+06		1.91003e+06		449010		446944			555144	241812			1.60414e+06	1.81641e+06	381211	333415		1.05814e+06	558935	58547.7	1.61084e+06	2.65869e+06	2.23317e+06	21922	1.26939e+06	511598	1.32239e+06	395995	2.34039e+06	951259	2.25303e+06	2.19314e+06	75300.4	2.74269e+06	20713.5	567088	88087.5	816498	68225.7	44237.9	619540	241812	121538	56556.6	2.79563e+06	3.4229e+06	548105	500228	118146	1.65968e+06	802778	Imp	Det	Det	Det	Imp	Det	Det	Det	Det	Det	Det	Det	Det	Imp	Det	Imp	Det	Imp	Det	Imp	Imp	Det	Det	Imp	Imp	Det	Det	Det	Det	Imp	Det	Det		1	1	1		1	1	1	1	1	1	1	1		1		1		1			1	1			1	1	1	1		1	1		n/a	Peak Found	High	Peak Found	n/a	Peak Found	High	Peak Found	Peak Found	Peak Found	Peak Found	Peak Found	Peak Found	n/a	Peak Found	n/a	Peak Found	n/a	Peak Found	n/a	n/a	Peak Found	Peak Found	n/a	n/a	Peak Found	High	Peak Found	Peak Found	n/a	Peak Found	Peak Found	n/a	Peak Found	High	Peak Found	n/a	Peak Found	High	Peak Found	Peak Found	Peak Found	Peak Found	Peak Found	Peak Found	n/a	Peak Found	n/a	Peak Found	n/a	Peak Found	n/a	n/a	Peak Found	Peak Found	n/a	n/a	Peak Found	High	Peak Found	Peak Found	n/a	Peak Found	Peak Found	High	Peak Found	High	Peak Found	Peak Found	Peak Found	Peak Found	Peak Found	High	Peak Found	High	2	0.4089	0	1	1	1	544.319	0.59	0.00032	22.6194	2.48592e-05	3.68658e-05	1.63591	3.13	3.28204e-05	6.54907e-05	24.08
FALSE		High	Unambiguous	LVHGAQVNLDMEDHQDQEYIKPR	[R].LVHGAQVNLDMEDHQDQEYIKPR.[L]			3.07233	1	1	2	Q0KL01	Q0KL01 [187-209]			UBX domain-containing protein 2B OS=Mus musculus OX=10090 GN=Ubxn2b PE=1 SV=2	Q0KL01	0	2735.32	23	0.941	16.027	1.123	1.62	0.973	1.394	1.423	0.774	1.394	-0.09	4	0.17	0.7	-0.04	0.48	0.51	-0.37	0.48		0.252481									0.890549								135.57	58.27	126.01	64.8	122.91	58.27	72.96	119.57	111.48		19.4137								12.6	627.6	30.5	63.4	31.4	54.6	55.7	30.3	54.6	39.2	117.88	12.94	82.15	15.41	43.2	16.99	26.45	54.82	52.55	84.57	3	3	3	3	3	3	3	3	3	5	4.3	12.9	62.1	642.2	766.3	599.6	31.2	6.8	60.7	64.9	49.3	65.7	22.4	52.6	32.1	49.3	68.7	55.8	39.1	57	67.6	39.9	10.8	31	64.6	55.9	18.7	66	40.1	54.1	5.6	2.7				698418	747935	626194																											8059.29	24130.4	115947	1.19905e+06	1.4307e+06	1.1194e+06	58275.1	12609.1	113386	121191	92070	122663	41784	98207.5	59997.5	92065.5	128197	104271	72954.2	106439	126269	74429.8	20091	57942.8	120614	104276	34909.6	123256	74815.6	100969	10546.3	5019.98	Imp	Imp	Imp	Det	Det	Det	Imp	Imp	Imp	Imp	Imp	Imp	Imp	Imp	Imp	Imp	Imp	Imp	Imp	Imp	Imp	Imp	Imp	Imp	Imp	Imp	Imp	Imp	Imp	Imp	Imp	Imp				1	1	1																												n/a	n/a	n/a	High	High	Peak Found	n/a	n/a	n/a	n/a	n/a	n/a	n/a	n/a	n/a	n/a	n/a	n/a	n/a	n/a	n/a	n/a	n/a	n/a	n/a	n/a	n/a	n/a	n/a	n/a	n/a	n/a	n/a	n/a	n/a	High	High	Peak Found	n/a	n/a	n/a	n/a	n/a	n/a	n/a	n/a	n/a	n/a	n/a	n/a	n/a	n/a	n/a	n/a	n/a	n/a	n/a	n/a	n/a	n/a	n/a	n/a	n/a	n/a	n/a	High	n/a	n/a	n/a	n/a	n/a	n/a	n/a	n/a	High	5	0.5083	0	1	1	1	547.869	-1.23	-0.00067	33.258	2.48592e-05	1.7187e-05	3.07233	3.6	1.54712e-09	5.88841e-05	35.05
FALSE		High	Unambiguous	ELQAEATSSNNPGAPGTNSVPEPK	[K].ELQAEATSSNNPGAPGTNSVPEPK.[E]			3.11035	1	3	13	Q99PL6	Q99PL6 [86-109]			UBX domain-containing protein 6 OS=Mus musculus OX=10090 GN=Ubxn6 PE=1 SV=1	B8JJA4; Q99PL6; Q99PL6-2	0	2395.14	24	0.295	6.273	0.164	0.148	0.249	0.37	0.868	0.193	0.356	-1.76	2.65	-2.61	-2.76	-2	-1.43	-0.2	-2.37	-1.49	0.466502	0.655799	0.485454	0.196267	0.449715	0.608227	0.942085	0.849293	0.677368	0.982781	0.999997	0.979215	0.716995	0.957465	1	0.999997	0.975123	1	43.54	52.68	102.79	82.9	108.17	123.92	116.95	43.42	114.48	19.4222	21.2866	19.0667	19.0667	19.3876	19.5733	19.6561	19.0667	19.6043	35.4	659.3	17.3	14.7	15.5	20	91.3	20.3	21.1	105.1	70.73	12.91	37.97	53.95	51.9	58.38	79.52	3.15	106.02	71.4	3	3	3	3	3	3	3	3	3	5	41.9	37.2	5.3	575.2	693.7	743.8	9.5	18.2	21.6	5.9	21.1	15.4	14.8	16.3	35.5	20.6	52.7	21.1	10.3	136.1	96	21.2	21.4	22.5	22.2	78	6.3	110.6	23.4	142.2	17.7	142.4	159031	147990		1855890	2.00888e+06	2.30479e+06									136778		230991			338529	226735					247941		426022		567040		549107	232208	206174	29473	3.18621e+06	3.84271e+06	4.12012e+06	52603.7	100674	119604	32953.1	116609	85580.5	81850.2	90482.1	196405	114329	291736	116751	57066.7	753755	531935	117671	118280	124518	123104	432100	34957.3	612535	129364	787850	98150.1	788663	Det	Det	Imp	Det	Det	Det	Imp	Imp	Imp	Imp	Imp	Imp	Imp	Imp	Det	Imp	Det	Imp	Imp	Det	Det	Imp	Imp	Imp	Imp	Det	Imp	Det	Imp	Det	Imp	Det	1	1		1	1	1									1		1			1	1					1		1		1		1		Peak Found	Peak Found	n/a	High	High	High	High	n/a	n/a	n/a	n/a	n/a	n/a	High	High	n/a	Peak Found	High	n/a	Peak Found	Peak Found	n/a	n/a	n/a	n/a	High	n/a	High	High	High	n/a	Peak Found	Peak Found	Peak Found	n/a	High	High	High	High	n/a	n/a	n/a	n/a	n/a	n/a	High	High	n/a	Peak Found	High	n/a	Peak Found	Peak Found	n/a	n/a	n/a	n/a	High	n/a	High	High	High	n/a	Peak Found	Peak Found	High	High	n/a	High	High	Peak Found	n/a	High	High	High	3	0.7071	0	1	1	1	799.05	-0.18	-0.00015	33.847	2.48592e-05	1.7187e-05	2.75487	4.37	1.18854e-09	5.88841e-05	35.14
FALSE		High	Unambiguous	QAILSHFSTDPVAASIMK	[K].QAILSHFSTDPVAASIMK.[I]			3.06208	1	3	2	Q99PL6	Q99PL6 [143-160]			UBX domain-containing protein 6 OS=Mus musculus OX=10090 GN=Ubxn6 PE=1 SV=1	B8JJA4; Q99PL6; Q99PL6-2	0	1915.99	18	2.409	39.938	0.445	0.672	0.82	2.645	12.03	0.285	0.188	1.27	5.32	-1.17	-0.57	-0.29	1.4	3.59	-1.81	-2.41	0.46748	0.239592	0.934512	0.782551	0.98951	0.472876	0.140848	0.958393	0.382028	0.983379	0.890549	0.998376	1	1	0.981692	0.840727	0.996056	0.945568	135.42	123.63	117.27	117.27	122.92	136.43	123.63	108.82	143.11	19.7049	21.2817	18.6012	18.6012	19.056	20.2106	19.8208	18.6012	18.6012	80.6	572.1	6.4	9.6	14.4	122.8	172.3	4.1	3.4	14.3	71.32	17.03	4.13	4.75	76.24	77.96	24.25	95.49	128.93	107.45	3	3	3	3	3	3	3	3	3	5	126.5	18.6	83.3	485.6	591.6	685.5	6.5	7	6.6	9.3	10	10.2	33.5	6.3	14.8	18.8	127	193.6	221.1	134.7	178.2	2.6	4.2	15.9	16.8	3.6	0.1	73.2	14.8	89.2	3.1	7.7	602681		346436	1.96763e+06	2.15168e+06	2667924							147388				699661	951011	841910	420987	528428							354132		446540			879999	129393	579680	3.37805e+06	4.11587e+06	4.76926e+06	45482.4	49013.8	45889.4	64473.9	69241.6	70646.7	233044	44033	103308	130953	883655	1.34676e+06	1.53804e+06	937354	1.23972e+06	18260.3	29384.7	110454	116673	24748.4	857.343	509171	103056	620426	21544	53716.2	Det	Imp	Det	Det	Det	Det	Imp	Imp	Imp	Imp	Imp	Imp	Det	Imp	Imp	Imp	Det	Det	Det	Det	Det	Imp	Imp	Imp	Imp	Imp	Imp	Det	Imp	Det	Imp	Imp	1		1	1	1	1							1				1	1	1	1	1							1		1				Peak Found	n/a	Peak Found	High	Peak Found	Peak Found	n/a	n/a	n/a	n/a	n/a	n/a	Peak Found	n/a	n/a	n/a	Peak Found	Peak Found	Peak Found	Peak Found	Peak Found	n/a	n/a	n/a	n/a	n/a	n/a	Peak Found	n/a	High	n/a	n/a	Peak Found	n/a	Peak Found	High	Peak Found	Peak Found	n/a	n/a	n/a	n/a	n/a	n/a	Peak Found	n/a	n/a	n/a	Peak Found	Peak Found	Peak Found	Peak Found	Peak Found	n/a	n/a	n/a	n/a	n/a	n/a	Peak Found	n/a	High	n/a	n/a	Peak Found	High	n/a	n/a	Peak Found	Peak Found	Peak Found	n/a	n/a	High	High	3	0.5931	0	1	1	1	639.336	-0.75	-0.00048	60.6521	2.48592e-05	1.7187e-05	3.06208	4.67	1.66109e-09	5.88841e-05	61.98
FALSE		High	Unambiguous	LGVDTIAK	[K].LGVDTIAK.[Y]			0.876247	1	3	2	Q99PL6	Q99PL6 [173-180]			UBX domain-containing protein 6 OS=Mus musculus OX=10090 GN=Ubxn6 PE=1 SV=1	B8JJA4; Q99PL6; Q99PL6-2	0	816.483	8	0.362	41.793	0.405	8.766	4.524	7.387	2.472	0.708	6.707	-1.47	5.39	-1.3	3.13	2.18	2.88	1.31	-0.5	2.75	0.50239	0.199105	0.935472	0.105842	0.363625	0.168887	0.521309	0.610996	0.370984	0.992481	0.890549	0.998376	0.540283	0.900579	0.869459	0.986534	0.953918	0.94227	95.65	40.87	55.91	63.08	84.05	135.27	49.11	42.74	62.97	18.4559	21.516	18.4559	19.9749	19.4784	20.201	18.9065	18.4559	19.6468	5.1	553.3	5.6	104.9	64.3	117.9	30.3	9.1	95.3	14.2	38.18	16.35	23.33	36.33	46.7	79.9	27.24	14.21	29.01	177.62	3	3	3	3	3	3	3	3	3	5	5.1	6	2.6	481.6	551.3	664.8	5.5	6.9	4.3	176.8	104.5	93.3	64	31.2	88	6.9	117.5	129.8	26.3	30.2	43.6	8.7	9.1	11.3	61.4	112.6	94.9	14.2	10.6	2.6	15.9	218.3				2568767	2.63941e+06	3.40595e+06				937524	670934	558690	370858	171384	561014		852029	839568	131817	124376	170377				281776	591551	461323				92881	1.39206e+06	46869.3	55360.7	24228.8	4.41009e+06	5.04882e+06	6.08858e+06	50818.3	63340.8	39455.5	1.61949e+06	957058	854042	586387	285441	805583	63061.4	1.07609e+06	1.18894e+06	240810	276931	399716	80107.6	82892.3	103199	562165	1.03093e+06	869331	129606	97428.3	23774.8	145683	1.99936e+06	Imp	Imp	Imp	Det	Det	Det	Imp	Imp	Imp	Det	Det	Det	Det	Det	Det	Imp	Det	Det	Det	Det	Det	Imp	Imp	Imp	Det	Det	Det	Imp	Imp	Imp	Det	Det				1	1	1				1	1	1	1	1	1		1	1	1	1	1				1	1	1				1	1		n/a	n/a	n/a	High	Peak Found	High	n/a	n/a	n/a	Peak Found	Peak Found	Peak Found	Peak Found	Peak Found	Peak Found	n/a	Peak Found	Peak Found	Peak Found	Peak Found	Peak Found	n/a	n/a	n/a	Peak Found	Peak Found	Peak Found	n/a	n/a	n/a	Peak Found	Peak Found	n/a	n/a	n/a	High	Peak Found	High	n/a	n/a	n/a	Peak Found	Peak Found	Peak Found	Peak Found	Peak Found	Peak Found	n/a	Peak Found	Peak Found	Peak Found	Peak Found	Peak Found	n/a	n/a	n/a	Peak Found	Peak Found	Peak Found	n/a	n/a	n/a	Peak Found	Peak Found	n/a	High	n/a	Peak Found	Peak Found	Peak Found	Peak Found	n/a	Peak Found	Peak Found	High	2	0.177	0	1	1	1	408.745	-0.98	-0.0004	27.227	8.78198e-05	0.0017545	0.876247	2.09	0.00693353	0.000376297	28.69
FALSE		High	Unambiguous	QGPTDEAQMAAAAALAR	[R].QGPTDEAQMAAAAALAR.[L]			3.59756	1	1	3	Q99PL6	Q99PL6 [46-62]			UBX domain-containing protein 6 OS=Mus musculus OX=10090 GN=Ubxn6 PE=1 SV=1	Q99PL6	0	1671.81	17	0.026	11.381	0.064	1.852	0.078	0.144	0.079	0.1	0.357	-5.28	3.51	-3.97	0.89	-3.69	-2.8	-3.66	-3.33	-1.49	0.0186764	0.255872	0.25339	0.713124	0.126957	0.345502	0.233869	0.854039	0.629606	0.320767	0.890549	0.957302	1	0.64954	0.950158	0.889039	0.976192	1	141.47	33.5	64.57	57.07	18.65	85.59	40.33	87.22	25.66	20.2495	22.9418	19.5946	20.9779	19.5946	19.9338	19.5946	20.0014	19.9359	1.8	747.1	4.3	126.5	5.6	9.8	5.4	6.8	24.3	68.3	159.08	25.54	86.06	58.66	24.32	78.18	74.65	83.47	21.95	17.86	3	3	3	3	3	3	3	3	3	5	0.7	1.7	41.8	573.7	950.2	712.5	0.5	7.3	4.1	120.7	74.2	238.7	5.8	5.4	3.5	25.4	9.4	5.6	5.2	0.8	7.1	15.8	6.5	2.4	23.1	18	28.1	50.4	65.2	51.1	74.5	70.7			454830	6.09132e+06	9054655	7.26496e+06				1.27352e+06	948514	2.84631e+06				325517	135228					257844			211305	188123	271971	639071	791718	669916	866270	897590	13397.1	30472.3	761051	1.04576e+07	1.73203e+07	1.29871e+07	8771.46	133889	75580.4	2.1999e+06	1.35301e+06	4.35102e+06	105465	97692.3	64589.4	462141	170789	101487	94291.5	14040.1	129526	287754	118478	43491.9	421570	327853	512510	918856	1.18783e+06	930787	1.35874e+06	1.28918e+06	Imp	Imp	Det	Det	Det	Det	Imp	Imp	Imp	Det	Det	Det	Imp	Imp	Imp	Det	Det	Imp	Imp	Imp	Imp	Det	Imp	Imp	Det	Det	Det	Det	Det	Det	Det	Det			1	2	2	2				2	1	2				1	1					1			1	1	2	1	2	1	2	1		n/a	n/a	Peak Found	High	Peak Found	High	n/a	n/a	n/a	Peak Found	Peak Found	Peak Found	n/a	n/a	n/a	Peak Found	Peak Found	n/a	n/a	n/a	n/a	Peak Found	n/a	n/a	Peak Found	Peak Found	Peak Found	Peak Found	Peak Found	Peak Found	Peak Found	Peak Found	n/a	n/a	Peak Found	High	Peak Found	High	n/a	n/a	n/a	Peak Found	Peak Found	Peak Found	n/a	n/a	n/a	Peak Found	Peak Found	n/a	n/a	n/a	n/a	Peak Found	n/a	n/a	Peak Found	Peak Found	Peak Found	Peak Found	Peak Found	Peak Found	Peak Found	Peak Found	Peak Found	High	n/a	Peak Found	n/a	Peak Found	n/a	Peak Found	Peak Found	Peak Found	High	2	0.7613	0	1	1	1	836.415	6.02	0.00503	56.2896	2.48592e-05	1.7187e-05	2.58982	3.1	4.05162e-11	5.88841e-05	58.1
FALSE		High	Unambiguous	VFRPSALASHFELPSDFFSLTAEEVK	[R].VFRPSALASHFELPSDFFSLTAEEVK.[R]			2.90922	1	2	1	Q99PL6	Q99PL6 [276-301]			UBX domain-containing protein 6 OS=Mus musculus OX=10090 GN=Ubxn6 PE=1 SV=1	Q99PL6; Q99PL6-2	0	2924.48	26	0.103	1.984	0.163	0.188	0.05	0.596	0.232	0.116	0.035	-3.28	0.99	-2.62	-2.41	-4.32	-0.75	-2.1	-3.1	-4.85	0.0865699	0.815189	0.230041	0.161321	0.042667	0.967944	0.470202	0.155506	0.0175234	0.608295	0.999997	0.955498	0.657809	0.420139	1	0.972559	0.889649	0.447329	102.94	112.33	103.11	102.62	102.62	102.62	126.72	121.51	139.43	17.8749	19.2864	17.8749	18.2812	17.8749	18.5559	18.5829	17.8749	17.8749	26.1	419.3	34.4	39.7	10.6	126	69.9	49.8	13.1	211.3	82.48	18	52.31	52.14	66.47	72.76	101.66	54.6	108.36	99.81	3	3	3	3	3	3	3	3	3	5	16.2	44.3	8.3	260.8	232.6	328.5	21.4	16.6	43.1	24.7	16.3	45.5	5.6	17.5	6.6	78.4	213.2	57.2	43.5	129	9.4	34.7	9.4	31	8.1	0.6	23.5	542.2	679.4	80.7	40.5	131.4				399037	319454	482794						78187.5				145006	443400	106197		152273								990694	1.18973e+06	152520	67759.8	240377	42574	116454	21850.2	685071	611072	863058	56135.3	43499.6	113133	64869.2	42813.8	119521	14826.3	45923	17279.4	205867	560003	150389	114169	339045	24707	91168.8	24679.7	81344.4	21408.2	1669.83	61834.4	1.42442e+06	1.78496e+06	211912	106281	345245	Imp	Imp	Imp	Det	Det	Det	Imp	Imp	Imp	Imp	Imp	Det	Imp	Imp	Imp	Det	Det	Det	Imp	Det	Imp	Imp	Imp	Imp	Imp	Imp	Imp	Det	Det	Det	Det	Det				1	1	1						1				1	1	1		1								1	1	1	1	1		n/a	n/a	n/a	Peak Found	Peak Found	High	n/a	n/a	n/a	n/a	n/a	Peak Found	n/a	n/a	n/a	Peak Found	Peak Found	Peak Found	n/a	Peak Found	n/a	n/a	n/a	n/a	n/a	n/a	n/a	Peak Found	Peak Found	Peak Found	Peak Found	Peak Found	n/a	n/a	n/a	Peak Found	Peak Found	High	n/a	n/a	n/a	n/a	n/a	Peak Found	n/a	n/a	n/a	Peak Found	Peak Found	Peak Found	n/a	Peak Found	n/a	n/a	n/a	n/a	n/a	n/a	n/a	Peak Found	Peak Found	Peak Found	Peak Found	Peak Found	n/a	High	n/a	Peak Found	n/a	Peak Found	Peak Found	n/a	n/a	Peak Found	High	4	0.6076	0	1	1	1	731.875	-1.33	-0.00097	90.8759	2.48592e-05	1.7187e-05	2.90922	5.53	4.79491e-09	5.88841e-05	90.95
FALSE		High	Unambiguous	QLRVFRPSALASHFELPSDFFSLTAEEVK	[R].QLRVFRPSALASHFELPSDFFSLTAEEVK.[R]			0.554597	1	2	1	Q99PL6	Q99PL6 [273-301]			UBX domain-containing protein 6 OS=Mus musculus OX=10090 GN=Ubxn6 PE=1 SV=1	Q99PL6; Q99PL6-2	1	3321.73	29	1.136	6.053	1.01	2.584	0.833	2.176	0.105	1.178	3.906	0.18	2.6	0.01	1.37	-0.26	1.12	-3.25	0.24	1.97	0.705214	0.440732	0.650616	0.567269	0.941397	0.438001	0.122733	0.29475	0.374708	0.999983	0.945148	0.980525	1	1	0.973181	0.831978	0.953918	0.944145	80.3	104.44	106.63	124.38	118.61	64.31	143.22	64.63	104.44	17.7991	19.0003	19.4227	18.9204	18.8741	18.571	17.7991	18.1145	18.6502	57.1	304.4	48.3	130	39.8	109.4	5	59.2	196.4	50.3	40.95	74.18	111.52	99.88	110.58	32.44	133.85	35.83	70.38	98.58	3	3	3	3	3	3	3	3	3	5	44.9	50.1	20.6	620.2	239	150.4	30.5	37.9	219.5	16.8	273.1	102	168.3	31.2	22.4	123.2	85.9	64.7	3.9	26.2	0.9	26.2	46.5	56.5	154.2	280.8	52.5	40.4	37.5	133.6	0.3	39.5				856721	296335	199490			474724		454006	158314	252402			205823	161367	108386				55740.6	110280	48475	183351	382061	66037.5			228064			106389	118902	48765.6	1.47083e+06	566848	356614	72441.2	89892.1	520642	39902.5	647620	242007	399089	74080.6	53106.8	292209	203802	153489	9366.36	62197.5	2018.46	62206.4	110280	134070	365798	665839	124443	95860.3	88984.5	316874	652.394	93649	Imp	Imp	Imp	Det	Det	Det	Imp	Imp	Det	Imp	Det	Det	Det	Imp	Imp	Det	Det	Det	Imp	Imp	Imp	Det	Det	Det	Det	Det	Det	Imp	Imp	Det	Imp	Imp				1	1	1			1		1	1	1			1	1	1				1	1	1	1	1	1			1				n/a	n/a	n/a	High	Peak Found	Peak Found	n/a	n/a	Peak Found	n/a	Peak Found	Peak Found	Peak Found	n/a	n/a	Peak Found	Peak Found	Peak Found	n/a	n/a	n/a	Peak Found	Peak Found	Peak Found	Peak Found	Peak Found	Peak Found	n/a	n/a	Peak Found	n/a	n/a	n/a	n/a	n/a	High	Peak Found	Peak Found	n/a	n/a	Peak Found	n/a	Peak Found	Peak Found	Peak Found	n/a	n/a	Peak Found	Peak Found	Peak Found	n/a	n/a	n/a	Peak Found	Peak Found	Peak Found	Peak Found	Peak Found	Peak Found	n/a	n/a	Peak Found	n/a	n/a	n/a	High	Peak Found	Peak Found	Peak Found	Peak Found	n/a	Peak Found	Peak Found	Peak Found	High	5	0.0269	0	1	1	1	665.148	-4.85	-0.00322	85.1378	0.000587393	0.0133858	0.554597	2.97	0.060095	0.00232482	86.92
FALSE		High	Unambiguous	REQITLPEQAK	[K].REQITLPEQAK.[L]			1.82079	1	2	9	G5E8R8	G5E8R8 [424-434]			UBX domain-containing protein 7 OS=Mus musculus OX=10090 GN=Ubxn7 PE=1 SV=1	Q6P5G6; G5E8R8	1	1312.72	11	0.436	2.623	0.225	2.413	1.528	2.187	1.571	0.267	7.41	-1.2	1.39	-2.15	1.27	0.61	1.13	0.65	-1.91	2.89	0.676278	0.680194	0.397882	0.552268	0.714517	0.5197	0.640116	0.546165	0.329871	0.999983	0.999997	0.979215	0.999096	1	0.987274	0.999997	0.953918	0.931878	84.38	41.25	79.76	90.29	36.59	78.03	95.54	48.58	58.87	18.4837	19.2702	17.894	19.2824	19.0139	19.418	19.0083	17.894	20.2931	17.7	139.6	10.6	127.8	84.8	121.4	87.2	14.8	340.6	55.5	61.34	12.95	46.54	51.26	9.8	36.89	78.6	8.14	26.25	59.03	3	3	3	3	3	3	3	3	3	5	18.6	33.9	9	175.5	147	137.3	15.1	5.3	11.2	134.6	55.2	180	89.3	84.5	102	60.6	128.2	127.9	139.3	91.9	12.8	15.6	17.5	15	298.9	358.8	495.8	58.5	13.2	66.9	22.9	77.7		122997		516988	388697	388509				394081	195636	595531	285792	256639	359152	215888	513287	456924	385705	208753					757772	1.04124e+06	1330660	205752		243572		273462	94094	171355	45327.5	887571	743524	694511	76248.8	27017.5	56410.1	680739	279067	910359	451884	427435	515721	306499	648268	647067	704625	464803	64626.9	78977	88643.7	76004.6	1.51181e+06	1.81462e+06	2.50754e+06	295830	66839.7	338421	115672	392764	Imp	Det	Imp	Det	Det	Det	Imp	Imp	Imp	Det	Det	Det	Det	Det	Det	Det	Det	Det	Det	Det	Imp	Imp	Imp	Imp	Det	Det	Det	Det	Imp	Det	Imp	Det		1		1	1	1				1	1	1	1	1	1	1	1	1	1	1					1	1	1	1		1		1		n/a	Peak Found	n/a	Peak Found	Peak Found	Peak Found	n/a	n/a	n/a	High	High	High	Peak Found	High	Peak Found	Peak Found	Peak Found	High	Peak Found	Peak Found	n/a	n/a	n/a	n/a	High	High	High	High	n/a	Peak Found	n/a	Peak Found	n/a	Peak Found	n/a	Peak Found	Peak Found	Peak Found	n/a	n/a	n/a	High	High	High	Peak Found	High	Peak Found	Peak Found	Peak Found	High	Peak Found	Peak Found	n/a	n/a	n/a	n/a	High	High	High	High	n/a	Peak Found	n/a	Peak Found	Peak Found	Peak Found	n/a	High	High	High	Peak Found	n/a	High	High	High	2	0.3639	0	1	1	1	656.863	-1.79	-0.00118	19.6081	2.48592e-05	2.43054e-05	1.82079	2.94	9.0959e-06	5.88841e-05	20.27
FALSE		High	Unambiguous	SDGIVEGIDVNGPK	[K].SDGIVEGIDVNGPK.[A]			2.10832	1	2	3	G5E8R8	G5E8R8 [399-412]			UBX domain-containing protein 7 OS=Mus musculus OX=10090 GN=Ubxn7 PE=1 SV=1	Q6P5G6; G5E8R8	0	1399.71	14	0.462	8.805	0.891	1.673	0.338	0.795	0.457	0.61	20.631	-1.11	3.14	-0.17	0.74	-1.56	-0.33	-1.13	-0.71	4.37	0.723756	0.386712	0.670576	0.735505	0.455752	0.877604	0.713157	0.759143	0.15548	0.999983	0.919827	0.98118	1	0.959922	1	0.999997	0.96314	0.897049	105.21	100.26	114.57	110.98	117.71	117.71	83.66	80.9	83.32	17.7584	19.4104	19.3566	18.9141	17.7584	17.7584	17.7584	17.7584	20.233	18.1	271.3	15.8	40	13.2	31	8.4	15	568.6	18.5	76.77	40.08	135.35	94.16	82.68	74.08	98.77	32.31	24.66	98.41	3	3	3	3	3	3	3	3	3	5	18.9	3.2	29.5	150.1	283.7	359.4	9.7	153.1	16.5	14.1	121.2	41.9	19.7	13.8	1.1	39.2	4	32.4	6.7	8.8	38.5	11.3	21.8	15.7	382.1	622.3	594.6	99.5	19.3	40.8	18.5	8.4				280127	475060	644072		449577			272243														613434	1.14376e+06	1.01064e+06	221728					60468.9	10375.9	94468.9	480925	908723	1.15136e+06	31083.4	490299	52844.8	45086.5	388342	134106	63253.1	44263.1	3418.48	125504	12805.7	103930	21474.1	28268.9	123481	36164.5	69704.2	50406.5	1.22385e+06	1.9933e+06	1.90449e+06	318800	61854.7	130768	59320.1	26949.9	Imp	Imp	Imp	Det	Det	Det	Imp	Det	Imp	Imp	Det	Imp	Imp	Imp	Imp	Imp	Imp	Imp	Imp	Imp	Imp	Imp	Imp	Imp	Det	Det	Det	Det	Imp	Imp	Imp	Imp				1	1	1		1			1														1	1	1	1						n/a	n/a	n/a	Peak Found	High	Peak Found	n/a	Peak Found	n/a	n/a	Peak Found	n/a	n/a	n/a	n/a	n/a	n/a	n/a	n/a	n/a	n/a	n/a	n/a	n/a	Peak Found	High	High	Peak Found	n/a	n/a	n/a	n/a	n/a	n/a	n/a	Peak Found	High	Peak Found	n/a	Peak Found	n/a	n/a	Peak Found	n/a	n/a	n/a	n/a	n/a	n/a	n/a	n/a	n/a	n/a	n/a	n/a	n/a	Peak Found	High	High	Peak Found	n/a	n/a	n/a	n/a	n/a	High	Peak Found	Peak Found	n/a	n/a	n/a	n/a	High	Peak Found	High	2	0.6094	0	1	1	1	700.36	5.25	0.00367	45.684	2.48592e-05	1.78244e-05	2.10832	2.56	1.23861e-06	5.88841e-05	46.12
FALSE		High	Unambiguous	KLTTLADLFRPPIDLMHK	[K].KLTTLADLFRPPIDLMHK.[G]			1.57366	1	2	1	G5E8R8	G5E8R8 [134-151]			UBX domain-containing protein 7 OS=Mus musculus OX=10090 GN=Ubxn7 PE=1 SV=1	Q6P5G6; G5E8R8	1	2109.19	18	0.507	2.763	0.616	1.885	0.883	2.764	0.467	0.41	3.442	-0.98	1.47	-0.7	0.91	-0.18	1.47	-1.1	-1.29	1.78	0.537576	0.291422	0.875457	0.544591	0.953336	0.34051	0.22414	0.14842	0.470469	0.999983	0.890549	0.995081	0.997432	1	0.948001	0.883369	0.87785	0.972317	87.23	47.48	78.93	113.27	56.36	110.89	108.31	107.85	118.22	16.945	17.6691	16.8933	18.1703	17.6792	18.7479	16.153	16.153	18.7278	24.8	146.2	30.2	146.7	56.3	215.1	36.3	31.9	267.9	44.5	81.88	36.35	46.75	79.46	56.41	69.8	97.4	79.26	86.26	116.51	3	3	3	3	3	3	3	3	3	5	18.8	75.2	22	204.6	129.7	102.4	22.9	52.1	26.8	250.4	32.2	130.1	32.8	49.9	98.4	54.9	190.9	316.4	64.2	32.2	1	7.5	55.8	28.3	35	451.2	237.7	69.1	39.5	38.4	292.6	37.1		107909	26330.9	238322	135543	114583			48860.3	289839		170223			137017		302139	446701								517578	252190	96032.7	52652.1	55290.3	372966		37579.8	150335	44058.5	409154	259276	204832	45709.3	104137	53586.3	500671	64286.3	260212	65487.1	99815.8	196749	109757	381594	632589	128395	64422.9	1934.12	15039.6	111504	56593.2	69899.9	902012	475236	138076	78994.7	76820.8	584993	74145.7	Imp	Det	Det	Det	Det	Det	Imp	Imp	Det	Det	Imp	Det	Imp	Imp	Det	Imp	Det	Det	Imp	Imp	Imp	Imp	Imp	Imp	Imp	Det	Det	Det	Det	Det	Det	Imp		1	1	1	1	1			1	1		1			1		1	1								1	1	1	1	1	1			n/a	Peak Found	Peak Found	Peak Found	Peak Found	Peak Found	n/a	n/a	Peak Found	Peak Found	n/a	Peak Found	n/a	n/a	Peak Found	n/a	Peak Found	Peak Found	n/a	n/a	n/a	n/a	n/a	n/a	n/a	Peak Found	High	Peak Found	Peak Found	Peak Found	Peak Found	n/a	n/a	Peak Found	Peak Found	Peak Found	Peak Found	Peak Found	n/a	n/a	Peak Found	Peak Found	n/a	Peak Found	n/a	n/a	Peak Found	n/a	Peak Found	Peak Found	n/a	n/a	n/a	n/a	n/a	n/a	n/a	Peak Found	High	Peak Found	Peak Found	Peak Found	Peak Found	n/a	Peak Found	Peak Found	Peak Found	Peak Found	Peak Found	Peak Found	n/a	n/a	High	Peak Found	High	4	0.5787	0	1	1	1	528.053	0.98	0.00052	75.0996	2.48592e-05	4.43969e-05	1.57366	2.35	5.06347e-05	6.54907e-05	76.47
FALSE		High	Unambiguous	DYIHVVDLAK	[R].DYIHVVDLAK.[G]			1.43757	1	1	1	Q8R059	Q8R059 [239-248]			UDP-glucose 4-epimerase OS=Mus musculus OX=10090 GN=Gale PE=1 SV=1	Q8R059	0	1172.63	10	2.001	1.185	1.412	0.972	1.385	1.23	6.073	1.215	2.404	1	0.24	0.5	-0.04	0.47	0.3	2.6	0.28	1.27	0.284371	0.748874		0.944449			0.0920941		0.168248	0.885612	0.999997		1			0.815808		0.897247	74.87	89.27	50.52	139.85	71.19	50.52	123.98	77.81	74.87	17.1834	16.2627		19.9805			18.0105		16.8786	99.6	52.2	102.9	70.9	61.5	89.7	268.2	76.8	105.2	72.9	59	89.1	13.82	160.18	44.54	6.22	120.06	55.2	57.73	60.64	3	3	3	3	3	3	3	3	3	5	122.9	56.7	41.1	76.3	9.4	29.7	58.6	46.3	60.2	4.1	834.3	40.4	31.3	35	67.4	51.1	47.2	53.4	48.4	152.8	762.2	43.7	24	76.5	135.9	59.9	49.4	8	41.5	20.6	48.7	63	148835			78626							1.03453e+06									121348	574629				120494								217320	100285	72747.7	134986	16707.3	52530.5	103676	81939.2	106567	7243.02	1.47571e+06	71417.9	55351.5	61978.7	119230	90376.6	83400	94387.2	85626.2	270188	1.34812e+06	77369.1	42393.9	135323	240394	105990	87405.6	14099.6	73450.6	36360.8	86080	111414	Det	Imp	Imp	Det	Imp	Imp	Imp	Imp	Imp	Imp	Det	Imp	Imp	Imp	Imp	Imp	Imp	Imp	Imp	Det	Det	Imp	Imp	Imp	Det	Imp	Imp	Imp	Imp	Imp	Imp	Imp	1			1							1									1	1				1									Peak Found	n/a	n/a	Peak Found	n/a	n/a	n/a	n/a	n/a	n/a	Peak Found	n/a	n/a	n/a	n/a	n/a	n/a	n/a	n/a	Peak Found	High	n/a	n/a	n/a	Peak Found	n/a	n/a	n/a	n/a	n/a	n/a	n/a	Peak Found	n/a	n/a	Peak Found	n/a	n/a	n/a	n/a	n/a	n/a	Peak Found	n/a	n/a	n/a	n/a	n/a	n/a	n/a	n/a	Peak Found	High	n/a	n/a	n/a	Peak Found	n/a	n/a	n/a	n/a	n/a	n/a	n/a	Peak Found	Peak Found	n/a	Peak Found	n/a	n/a	High	n/a	Peak Found	n/a	High	3	0.6632	0	1	1	1	391.549	0.35	0.00014	47.4255	2.48592e-05	7.27363e-05	1.43757	1.9	0.000131283	6.54907e-05	48.06
FALSE		High	Unambiguous	FSLQDPPNKKPKV	[K].FSLQDPPNKKPKV.[-]			2.00294	1	1	12	O70475	O70475 [481-493]			UDP-glucose 6-dehydrogenase OS=Mus musculus OX=10090 GN=Ugdh PE=1 SV=1	O70475	2	1497.84	13	0.121	0.102	0.021	2.151	11.023	0.121	0.231	0.083	1.162	-3.05	-3.3	-5.54	1.1	3.46	-3.05	-2.12	-3.59	0.22	0.0906497	0.219252	0.0514443	0.586007	0.073491	0.279498	0.5619	0.803347	0.996543	0.61883	0.890549	0.697212	1	0.536303	0.9257	0.99869	0.96798	1	75.62	72.01	50.58	40.58	37.24	75.62	76.96	49.58	43.61	21.7362	21.63	21.5306	23.0159	24.9483	21.7673	21.7245	21.6628	22.4767	8.6	5.5	1.3	133.9	686.5	9	14.4	6.2	72.4	62.3	82.3	40.2	18.45	15.59	5.92	77.49	75.31	21.45	12.83	48.66	3	3	3	3	3	3	3	3	3	5	0.8	8.7	13	5.6	5.4	10.4	1.7	1.2	1.4	136.4	168.6	125.6	699	648.1	729.2	9.1	13	1.2	3.5	14.6	25.3	6.3	4.4	6.7	87.7	73.7	68.8	83.8	107.9	63.4	22.6	52.9		415714	517518	215966	186309	387633				5.24061e+06	7843898	5452111	29343588	2.58288e+07	33707731	426925	683475		127783	435832	717106	375737	290714	160773	2919118	2.8071e+06	2.42219e+06	3.86972e+06	4.77443e+06	3.02946e+06	954688	2.44356e+06	54653	579156	865945	370773	356383	692944	114589	80491.6	90303.9	9.05267e+06	1.1189e+07	8.33437e+06	4.6397e+07	4.30181e+07	4.84023e+07	606111	863212	78789.4	233440	970408	1.68238e+06	419322	290714	444657	5.82385e+06	4.89209e+06	4.56445e+06	5.56387e+06	7.16315e+06	4.20916e+06	1.49742e+06	3.50959e+06	Imp	Det	Det	Det	Det	Det	Imp	Imp	Imp	Det	Det	Det	Det	Det	Det	Det	Det	Imp	Det	Det	Det	Det	Det	Det	Det	Det	Det	Det	Det	Det	Det	Det		1	1	1	1	1				2	2	1	2	2	2	1	1		1	1	1	2	1	1	2	1	2	2	2	2	2	2		n/a	Peak Found	Peak Found	Peak Found	Peak Found	Peak Found	n/a	n/a	n/a	Peak Found	High	High	High	High	High	Peak Found	Peak Found	n/a	Peak Found	Peak Found	Peak Found	Peak Found	Peak Found	Peak Found	Peak Found	Peak Found	Peak Found	Peak Found	High	Peak Found	High	High	n/a	Peak Found	Peak Found	Peak Found	Peak Found	Peak Found	n/a	n/a	n/a	Peak Found	High	High	High	High	High	Peak Found	Peak Found	n/a	Peak Found	Peak Found	Peak Found	Peak Found	Peak Found	Peak Found	Peak Found	Peak Found	Peak Found	Peak Found	High	Peak Found	High	High	Peak Found	Peak Found	n/a	High	High	Peak Found	Peak Found	Peak Found	Peak Found	High	High	3	0.547	0	1	1	1	499.953	0.41	0.0002	18.4669	2.48592e-05	1.91605e-05	2.00294	3.51	2.57221e-06	5.88841e-05	19.74
FALSE		High	Unambiguous	VLIGGDETPEGQK	[R].VLIGGDETPEGQK.[A]			1.62196	1	1	7	O70475	O70475 [178-190]			UDP-glucose 6-dehydrogenase OS=Mus musculus OX=10090 GN=Ugdh PE=1 SV=1	O70475	0	1342.68	13	0.182	0.12	0.189	0.3	8.704	0.083	0.277	0.154	0.279	-2.45	-3.06	-2.4	-1.74	3.12	-3.59	-1.85	-2.7	-1.84	0.292738	0.197562	0.330718	0.424511	0.182991	0.108788	0.429762	0.287408	0.447387	0.893571	0.890549	0.974154	0.944889	0.726465	0.809063	0.960406	0.953918	0.967208	60.52	94.81	70.69	109.44	54.49	111.26	68.36	54.07	62.74	17.9224	17.9224	17.9224	19.0639	21.0334	17.9224	17.9224	17.9224	17.9224	16.3	10.7	12.4	19.7	779	7.4	26.8	13.1	25	89.5	48.52	109.66	64.02	111.92	37.72	115.78	83.89	26.08	51.29	47.39	3	3	3	3	3	3	3	3	3	5	15.2	18.8	6.2	27.1	0.2	10	11.5	26.5	8	13.7	103.3	18.3	725.4	521.2	1103.6	1.9	6.9	30.1	25	0.9	30.4	9.4	12.2	15.9	29.5	8.9	23.2	61.1	83.3	90.2	30	131.8											299607		1.89791e+06	1.29464e+06	3.17931e+06													175720	229808	268538		379556	62919.7	77906.5	25624.5	112278	833.812	41240.8	47756.7	109534	32994.7	56483.9	427377	75781.9	3.0009e+06	2.15622e+06	4.56531e+06	7908.92	28694.1	124435	103336	3576.1	125938	38855.9	50632.9	65776.8	122141	36979.6	96142.8	252650	344785	373109	124297	545143	Imp	Imp	Imp	Imp	Imp	Imp	Imp	Imp	Imp	Imp	Det	Imp	Det	Det	Det	Imp	Imp	Imp	Imp	Imp	Imp	Imp	Imp	Imp	Imp	Imp	Imp	Det	Det	Det	Imp	Det											1		1	1	1													1	1	1		1		n/a	n/a	n/a	n/a	n/a	n/a	n/a	n/a	n/a	n/a	High	n/a	High	High	High	n/a	n/a	n/a	n/a	n/a	n/a	n/a	n/a	n/a	n/a	n/a	n/a	High	Peak Found	High	n/a	High	n/a	n/a	n/a	n/a	n/a	n/a	n/a	n/a	n/a	n/a	High	n/a	High	High	High	n/a	n/a	n/a	n/a	n/a	n/a	n/a	n/a	n/a	n/a	n/a	n/a	High	Peak Found	High	n/a	High	n/a	n/a	n/a	High	High	n/a	n/a	n/a	n/a	High	High	2	0.6965	0	1	1	1	671.847	1.72	0.00115	25.4165	2.48592e-05	3.83528e-05	1.62196	2.57	3.6166e-05	6.54907e-05	27.21
FALSE		High	Unambiguous	RIPYTPGEIPK	[K].RIPYTPGEIPK.[F]			0.809071	1	1	7	O70475	O70475 [470-480]			UDP-glucose 6-dehydrogenase OS=Mus musculus OX=10090 GN=Ugdh PE=1 SV=1	O70475	1	1270.72	11	0.123	0.266	0.212	7.457	16.575	0.061	1.516	0.157	0.244	-3.02	-1.91	-2.24	2.9	4.05	-4.03	0.6	-2.67	-2.04	0.158911	0.323865	0.579615	0.0840421	0.0300087	0.128711	0.754683	0.746719	0.491604	0.744175	0.896193	0.979215	0.478391	0.351379	0.832584	0.999997	0.961066	0.976503	142.48	145.3	92.62	117.19	104.54	104.54	146.87	98.1	82.81	20.605	23.6425	19.0763	22.3588	22.4412	18.551	20.7138	19.0538	19.0776	3.4	4.7	5.8	366.5	454.9	1.9	115.9	12.7	6.7	27.4	160.41	171.35	45.37	60.65	14.73	90.77	89.35	64.84	53.71	85.72	3	3	3	3	3	3	3	3	3	5	0.8	64.4	2.5	3.5	927.9	3.2	2.8	7	4.3	92.8	271.9	401.2	267.5	337.5	357.5	1.4	4.5	0.7	86	122.9	1	1.9	9.5	10.9	5	11.3	4.6	12.5	11.9	20.4	69.6	81.1		1.21082e+06			12710902			168712		1.4083e+06	4.99452e+06	6.87784e+06	4.43302e+06	5.31054e+06	6.52406e+06				1.23391e+06	1.44594e+06			247720	103529		169212		226898	208590	384057	1.16235e+06	1.47907e+06	21944.1	1.68686e+06	65731.8	91701	2.43142e+07	83370.8	73458.2	183994	112939	2.43271e+06	7.12446e+06	1.05138e+07	7.00933e+06	8.84474e+06	9.36817e+06	36449.5	117141	19206.1	2.25417e+06	3.21948e+06	25874.6	50695.6	247720	286334	130188	294895	121195	326233	312951	533613	1.82313e+06	2.12434e+06	Imp	Det	Imp	Imp	Det	Imp	Imp	Det	Imp	Det	Det	Det	Det	Det	Det	Imp	Imp	Imp	Det	Det	Imp	Imp	Det	Det	Imp	Det	Imp	Det	Det	Det	Det	Det		1			1			1		1	2	2	2	2	2				1	1			1	1		1		1	1	1	1	1		n/a	Peak Found	n/a	n/a	Peak Found	n/a	n/a	Peak Found	n/a	High	Peak Found	High	High	Peak Found	High	n/a	n/a	n/a	Peak Found	Peak Found	n/a	n/a	Peak Found	Peak Found	n/a	Peak Found	n/a	Peak Found	Peak Found	Peak Found	High	High	n/a	Peak Found	n/a	n/a	Peak Found	n/a	n/a	Peak Found	n/a	High	Peak Found	High	High	Peak Found	High	n/a	n/a	n/a	Peak Found	Peak Found	n/a	n/a	Peak Found	Peak Found	n/a	Peak Found	n/a	Peak Found	Peak Found	Peak Found	High	High	Peak Found	Peak Found	Peak Found	High	High	n/a	Peak Found	Peak Found	Peak Found	High	High	3	0.3863	0	1	1	1	424.243	-0.15	-6e-05	29.3748	0.000150165	0.00271915	0.809071	2.33	0.0110015	0.000563555	31.17
FALSE		High	Unambiguous	DLKNPDRVLIGGDETPEGQK	[K].DLKNPDRVLIGGDETPEGQK.[A]			3.90946	1	1	16	O70475	O70475 [171-190]			UDP-glucose 6-dehydrogenase OS=Mus musculus OX=10090 GN=Ugdh PE=1 SV=1	O70475	2	2181.11	20	0.01	0.036	0.016	2.013	7.431	0.033	0.042	0.163	0.018	-6.64	-4.79	-5.98	1.01	2.89	-4.92	-4.58	-2.62	-5.76	1e-17	0.137222	0.0304446	0.709738	0.136241	0.144775	0.130457	0.911354	0.0576417	8.46113e-16	0.890549	0.560728	1	0.66611	0.849468	0.836839	0.987465	0.77775	37.43	57.95	116.95	21.23	14.11	31.89	33.88	124.48	127.78		20.484	20.6257	22.0096	23.4572	20.484	20.484	20.9146	20.634	0.9	3.5	1.5	179.6	693.9	3.2	4	15.7	1.8	96.1	97.82	54.36	120.33	35.85	20.04	33.52	46.35	132.42	131.09	13.63	3	3	3	3	3	3	3	3	3	5	0.8	0.7	3.8	1.8	5.7	3.4	1.5	7	0.4	174.6	166.9	304.2	674.6	760.2	505.5	3.1	3.8	1.9	4.7	3.9	1.6	15.2	3	95	1.7	0.8	12.9	96.7	93.4	68	86.7	96.5								151335		2.38125e+06	2.75576e+06	4.6885e+06	1.00503e+07	1.07519e+07	8.29256e+06							321605		809078			160663	1.58508e+06	1.46654e+06	1.15325e+06	1.3027e+06	1.58344e+06	19581.5	16835.5	88997.3	42304.8	134498	79259.1	34853.7	165043	8794.7	4.1134e+06	3.93097e+06	7.16708e+06	1.58911e+07	1.79074e+07	1.19076e+07	72726.2	88791.7	43587.4	110541	91830.7	38729.4	358911	69933.4	2.2377e+06	40464.3	18621.4	302758	2.27903e+06	2.20027e+06	1.60233e+06	2.04327e+06	2.27424e+06	Imp	Imp	Imp	Imp	Imp	Imp	Imp	Det	Imp	Det	Det	Det	Det	Det	Det	Imp	Imp	Imp	Imp	Imp	Imp	Det	Imp	Det	Imp	Imp	Det	Det	Det	Det	Det	Det								1		2	2	2	2	2	2							1		1			1	2	1	2	2	1		n/a	n/a	n/a	n/a	n/a	n/a	n/a	Peak Found	n/a	High	High	High	High	High	High	n/a	n/a	n/a	n/a	n/a	n/a	Peak Found	n/a	Peak Found	n/a	n/a	Peak Found	High	High	High	High	High	n/a	n/a	n/a	n/a	n/a	n/a	n/a	Peak Found	n/a	High	High	High	High	High	High	n/a	n/a	n/a	n/a	n/a	n/a	Peak Found	n/a	Peak Found	n/a	n/a	Peak Found	High	High	High	High	High	n/a	n/a	Peak Found	High	High	n/a	n/a	Peak Found	Peak Found	High	High	3	0.6725	0	1	1	1	727.71	0.49	0.00036	33.0221	2.48592e-05	1.7187e-05	2.48229	4	4.65848e-12	5.88841e-05	34.04
FALSE		High	Unambiguous	IFDANTKPNLNLQVLSNPEFLAEGTAIK	[R].IFDANTKPNLNLQVLSNPEFLAEGTAIK.[D]			4.67371	1	1	11	O70475	O70475 [143-170]			UDP-glucose 6-dehydrogenase OS=Mus musculus OX=10090 GN=Ugdh PE=1 SV=1	O70475	0	3057.63	28	0.308	0.351	0.406	2.789	10.406	0.095	0.053	0.83	0.067	-1.7	-1.51	-1.3	1.48	3.38	-3.4	-4.24	-0.27	-3.9	0.512843	0.58187	0.942894	0.527053	0.118551	0.184973	0.191171	0.309632	0.225718	0.994561	0.999997	0.998376	0.990685	0.63606	0.877114	0.869428	0.953918	0.900428	55.62	104.18	54.59	37.33	30.07	65.43	47.59	62.73	56.03	20.0668	19.9892	20.2762	21.2549	23.0749	19.8308	19.6386	20.5244	19.6386	21.5	22.5	26.1	134	665.1	6.1	2.6	53.3	4.4	64.2	65.97	101.43	47.5	32.81	27.94	95.28	44.56	63.28	86.21	25.43	3	3	3	3	3	3	3	3	3	5	4	21.9	24.1	77.1	22.9	7.8	12.2	35.6	26.6	136.4	128.4	225	677.1	457.5	818.5	6.2	11.1	0.1	2.2	2.6	4.9	26	54.3	102.2	4.5	0	5.3	41.3	65.4	48.9	78.7	71		294301	270278	841509	224544	81538.2	229075	611578	453631	1.47929e+06	1686186	2.75614e+06	8019435	5.14452e+06	1.06742e+07	81985.8	164966					436708	1.01701e+06	691943				538120	816231	659471	939101	925603	75762	410008	452246	1.44471e+06	429521	145760	229300	666974	497509	2.55533e+06	2.40527e+06	4.21317e+06	1.268e+07	8.56823e+06	1.53275e+07	116396	208348	1525.82	41041.7	49176	91256.8	487366	1.01701e+06	1.91374e+06	83957.3	884.646	98809.1	773708	1.2246e+06	916275	1.47297e+06	1.32941e+06	Imp	Det	Det	Det	Det	Det	Det	Det	Det	Det	Det	Det	Det	Det	Det	Det	Det	Imp	Imp	Imp	Imp	Det	Det	Det	Imp	Imp	Imp	Det	Det	Det	Det	Det		1	2	1	1	1	1	1	1	2	2	2	1	2	2	1	1					1	2	2				1	2	1	2	2		n/a	Peak Found	Peak Found	Peak Found	Peak Found	Peak Found	Peak Found	Peak Found	Peak Found	High	High	High	High	High	High	Peak Found	Peak Found	n/a	n/a	n/a	n/a	Peak Found	Peak Found	Peak Found	n/a	n/a	n/a	High	Peak Found	Peak Found	High	High	n/a	Peak Found	Peak Found	Peak Found	Peak Found	Peak Found	Peak Found	Peak Found	Peak Found	High	High	High	High	High	High	Peak Found	Peak Found	n/a	n/a	n/a	n/a	Peak Found	Peak Found	Peak Found	n/a	n/a	n/a	High	Peak Found	Peak Found	High	High	Peak Found	Peak Found	Peak Found	High	High	Peak Found	n/a	Peak Found	n/a	High	High	3	0.7414	0	1	1	1	1019.88	0.41	0.00042	91.1085	1.45902e-05	1.31972e-05	4.67371	5.22	2.32523e-14	5.88841e-05	91.39
FALSE		High	Unambiguous	VLDGLHSELQTIGFQIETIGK	[R].VLDGLHSELQTIGFQIETIGK.[K]			3.2816	1	1	6	O70475	O70475 [444-464]			UDP-glucose 6-dehydrogenase OS=Mus musculus OX=10090 GN=Ugdh PE=1 SV=1	O70475	0	2298.23	21	0.195	0.116	0.073	2.826	7.327	0.33	0.111	0.135	0.065	-2.36	-3.11	-3.77	1.5	2.87	-1.6	-3.18	-2.89	-3.95	0.339655	0.239039	0.2608	0.441467	0.189889	0.63719	0.264028	0.508356	0.144163	0.921924	0.890549	0.959963	0.955298	0.734862	1	0.900477	0.953918	0.895094	83.23	99.89	89.51	74.1	143.92	97.33	83.23	78.73	132.32	18.9346	18.61	18.61	20.1609	21.7902	19.0228	18.61	18.61	18.61	19.4	6.2	4.1	157.2	715.8	18.4	10	9.8	3.5	55.6	53.59	68.03	56.46	3.57	90.97	31.92	75.01	31.98	101.86	76.68	3	3	3	3	3	3	3	3	3	5	6.7	21.3	23.8	19	6.2	6.7	9.9	3.6	4.5	168.9	180.9	172.3	13.1	784.2	1223.4	19.6	20.1	33.3	11	1.3	13.5	7.2	14.1	10.8	3.9	0.6	10.8	6.4	167	121.9	61	53.5		104759	97268.6							669905	869068	772189	56595.1	3.22644e+06	5838405		109150	160981											762673	601069	266314	255037	45671.2	145946	162756	130344	42526.2	46195.1	67545.7	24947.8	30522.2	1.1572e+06	1.23969e+06	1.18041e+06	89486.1	5.37366e+06	8.38361e+06	133979	137854	227971	75042	8870.11	92461.1	49511.6	96314.7	73730.3	26401.3	4441.68	74188.7	43775.8	1.14425e+06	835130	417712	366300	Imp	Det	Det	Imp	Imp	Imp	Imp	Imp	Imp	Det	Det	Det	Det	Det	Det	Imp	Det	Det	Imp	Imp	Imp	Imp	Imp	Imp	Imp	Imp	Imp	Imp	Det	Det	Det	Det		1	1							1	1	1	1	1	1		1	1											1	1	1	1		n/a	Peak Found	Peak Found	n/a	n/a	n/a	n/a	n/a	n/a	Peak Found	Peak Found	High	High	High	High	n/a	Peak Found	Peak Found	n/a	n/a	n/a	n/a	n/a	n/a	n/a	n/a	n/a	n/a	Peak Found	High	Peak Found	Peak Found	n/a	Peak Found	Peak Found	n/a	n/a	n/a	n/a	n/a	n/a	Peak Found	Peak Found	High	High	High	High	n/a	Peak Found	Peak Found	n/a	n/a	n/a	n/a	n/a	n/a	n/a	n/a	n/a	n/a	Peak Found	High	Peak Found	Peak Found	Peak Found	n/a	n/a	High	High	Peak Found	n/a	n/a	n/a	High	High	3	0.6675	0	1	1	1	766.749	-0.49	-0.00038	89.1074	2.48592e-05	1.7187e-05	2.4633	4	3.62444e-10	5.88841e-05	91.14
FALSE		High	Unambiguous	VLDGLHSELQTIGFQIETIGKK	[R].VLDGLHSELQTIGFQIETIGKK.[V]			2.67692	1	1	3	O70475	O70475 [444-465]			UDP-glucose 6-dehydrogenase OS=Mus musculus OX=10090 GN=Ugdh PE=1 SV=1	O70475	1	2426.33	22	0.179	0.705	0.754	1.24	22.344	0.1	0.322	0.106	0.471	-2.48	-0.5	-0.41	0.31	4.48	-3.33	-1.64	-3.24	-1.09	0.162911	0.861513	0.735383	0.860481	0.0580693	0.0269102	0.386746	0.066772	0.725874	0.751089	0.999997	0.985479	1	0.483539	0.555857	0.946656	0.624139	1	124.67	125.43	135.91	93.05	85.39	135.98	123.2	90.24	138.58	17.436	17.436	18.7689	18.2947	21.2048	17.436	17.436	17.436	18.1838	6.5	25.5	17.7	44.9	808.8	2.3	11.6	6.3	40.2	36.2	28.42	11.27	148.96	55.89	12.4	145.63	36.09	43.89	88.45	104.48	3	3	3	3	3	3	3	3	3	5	6.3	6.1	9.8	24.7	21.4	26.9	206.1	17.2	4.3	38.2	43.5	99	783.9	788.6	628.7	1	2.3	27.4	10.3	11.3	19.2	6.1	6.2	2.4	0.6	54.7	38.9	82.7	168.9	5.4	22.8	35.1							974049	74484.7		104575	144226	306172	2.34499e+06	2.23962e+06	2.07085e+06											148472	97712.5	272150	532466		68669.4	115539	29660.4	28702.3	46340.7	116997	101437	127212	975007	81231.4	20224.3	180644	205732	468029	3.70781e+06	3.73009e+06	2.97361e+06	4731.11	10724.1	129459	48636.4	53392.1	91026.7	28864.9	29205.7	11428.5	3069.88	258750	184132	391298	798867	25550.8	107707	165944	Imp	Imp	Imp	Imp	Imp	Imp	Det	Det	Imp	Det	Det	Det	Det	Det	Det	Imp	Imp	Imp	Imp	Imp	Imp	Imp	Imp	Imp	Imp	Det	Det	Det	Det	Imp	Det	Det							1	1		1	1	1	1	1	1											1	1	1	1		1	1		n/a	n/a	n/a	n/a	n/a	n/a	Peak Found	Peak Found	n/a	Peak Found	Peak Found	Peak Found	High	Peak Found	High	n/a	n/a	n/a	n/a	n/a	n/a	n/a	n/a	n/a	n/a	Peak Found	Peak Found	Peak Found	High	n/a	Peak Found	Peak Found	n/a	n/a	n/a	n/a	n/a	n/a	Peak Found	Peak Found	n/a	Peak Found	Peak Found	Peak Found	High	Peak Found	High	n/a	n/a	n/a	n/a	n/a	n/a	n/a	n/a	n/a	n/a	Peak Found	Peak Found	Peak Found	High	n/a	Peak Found	Peak Found	n/a	n/a	Peak Found	Peak Found	High	n/a	n/a	n/a	Peak Found	High	High	4	0.5148	0	1	1	1	607.335	-4.16	-0.00253	78.4228	2.48592e-05	1.7187e-05	2.67692	4.39	2.40118e-08	5.88841e-05	80.47
FALSE		High	Unambiguous	RIFDANTKPNLNLQVLSNPEFLAEGTAIK	[R].RIFDANTKPNLNLQVLSNPEFLAEGTAIK.[D]			5.09994	1	1	6	O70475	O70475 [142-170]			UDP-glucose 6-dehydrogenase OS=Mus musculus OX=10090 GN=Ugdh PE=1 SV=1	O70475	1	3213.73	29	0.338	0.084	0.279	3.67	18.388	0.225	0.651	0.46	0.315	-1.56	-3.57	-1.84	1.88	4.2	-2.15	-0.62	-1.12	-1.67	0.450115	0.162704	0.576364	0.335195	0.0532042	0.414523	0.929628	0.707351	0.54162	0.975837	0.890549	0.979215	0.876914	0.464567	0.968338	0.999997	0.957641	0.987257	115.44	139.28	124.65	103.03	101.01	115.44	131.77	115.44	124.75	18.0441	18.0441	18.0441	19.8275	21.8779	18.0441	18.8871	18.7762	18.0441	15.5	3.9	6.2	142.7	747.1	8	14.4	12	4.1	46.1	32.31	119.48	56.95	27.83	15	31.73	108.03	65.27	88.45	100.35	3	3	3	3	3	3	3	3	3	5	8.4	16.3	15.4	3.9	0.3	14.9	13.5	6.2	4.8	141.6	177	99.5	661	741.5	886.7	7.9	10.9	5.7	7	14.3	62.5	5.2	22.2	11.9	4	15.3	3.4	126.5	7.7	10.7	45.7	48.2										660096	998750	524009	3365070	3.58367e+06	4.97105e+06						214533		178649					708403			234690	270286	67717.6	131358	123842	31089.5	2596.73	119815	108396	49718.5	38883	1.14025e+06	1.42467e+06	801026	5.32073e+06	5.96863e+06	7.13814e+06	63548.2	87360.4	45885.5	55981	115355	503307	41938.4	178649	95899.2	32507	122812	27075.6	1.01854e+06	61821.3	85931.9	368109	388203	Imp	Imp	Imp	Imp	Imp	Imp	Imp	Imp	Imp	Det	Det	Det	Det	Det	Det	Imp	Imp	Imp	Imp	Imp	Det	Imp	Det	Imp	Imp	Imp	Imp	Det	Imp	Imp	Det	Det										1	1	1	1	1	1						1		1					1			1	1		n/a	n/a	n/a	n/a	n/a	n/a	n/a	n/a	n/a	Peak Found	High	High	High	High	High	n/a	n/a	n/a	n/a	n/a	Peak Found	n/a	Peak Found	n/a	n/a	n/a	n/a	Peak Found	High	n/a	Peak Found	Peak Found	n/a	n/a	n/a	n/a	n/a	n/a	n/a	n/a	n/a	Peak Found	High	High	High	High	High	n/a	n/a	n/a	n/a	n/a	Peak Found	n/a	Peak Found	n/a	n/a	n/a	n/a	Peak Found	High	n/a	Peak Found	Peak Found	n/a	n/a	n/a	High	High	n/a	Peak Found	Peak Found	n/a	High	High	4	0.6392	0	1	1	1	804.186	-1.1	-0.00089	82.7095	1.45902e-05	9.08211e-06	5.09994	6.32	2.11644e-15	5.88841e-05	82.97
FALSE		High	Unambiguous	ILTTNTWSSELSK	[K].ILTTNTWSSELSK.[L]			2.36405	1	1	7	O70475	O70475 [208-220]			UDP-glucose 6-dehydrogenase OS=Mus musculus OX=10090 GN=Ugdh PE=1 SV=1	O70475	0	1479.77	13	0.152	0.138	0.058	1.212	6.931	0.015	0.105	0.119	0.09	-2.72	-2.85	-4.11	0.28	2.79	-6.05	-3.26	-3.07	-3.48	0.2206	0.359496	0.161096	0.922267	0.273446	0.00927632	0.254599	0.813699	0.214246	0.822829	0.910145	0.913164	1	0.821482	0.31786	0.897662	0.969822	0.89935	118.42	94.71	63.15	40.36	23.16	45.84	45.84	66.36	28.07	20.0417	19.609	19.233	20.416	22.2327	19.233	19.233	20.3177	19.233	14.4	13.2	5.5	146.9	688.9	1.7	12.5	11.4	10.2	95.2	116.67	99.93	62.41	14.16	7.51	35.7	68.33	115.79	15.46	21.73	3	3	3	3	3	3	3	3	3	5	5.6	67.6	13.6	2.4	12.4	34.4	8.8	5.2	2.1	141.7	108.4	138.4	716.6	619.8	648.8	0.9	2	1.6	11.8	2	13.6	9.8	72.4	10.7	9.6	8	10.9	127.9	84.2	89.7	129.9	89.4		463142				183449				782877	725296	863781	4.32519e+06	3.55142e+06	4312155								690670					849061	535304	616184	790159	594203	52985.7	645231	129861	22515.1	118448	327940	83994	49597.7	20105.1	1.35235e+06	1.0346e+06	1.32042e+06	6.83884e+06	5.91491e+06	6.192e+06	8726.9	18749.7	15446.3	112401	19083.2	129575	93926.3	690670	102056	91906	76413.2	104483	1.22078e+06	803126	856131	1.23936e+06	853432	Imp	Det	Imp	Imp	Imp	Det	Imp	Imp	Imp	Det	Det	Det	Det	Det	Det	Imp	Imp	Imp	Imp	Imp	Imp	Imp	Det	Imp	Imp	Imp	Imp	Det	Det	Det	Det	Det		1				1				1	1	1	1	1	1								1					1	1	1	1	1		n/a	Peak Found	n/a	n/a	n/a	Peak Found	n/a	n/a	n/a	High	Peak Found	High	High	High	High	n/a	n/a	n/a	n/a	n/a	n/a	n/a	Peak Found	n/a	n/a	n/a	n/a	High	Peak Found	Peak Found	Peak Found	Peak Found	n/a	Peak Found	n/a	n/a	n/a	Peak Found	n/a	n/a	n/a	High	Peak Found	High	High	High	High	n/a	n/a	n/a	n/a	n/a	n/a	n/a	Peak Found	n/a	n/a	n/a	n/a	High	Peak Found	Peak Found	Peak Found	Peak Found	Peak Found	Peak Found	n/a	High	High	n/a	n/a	Peak Found	n/a	High	High	2	0.6741	0	1	1	1	740.389	1.55	0.00115	48.265	2.48592e-05	1.7187e-05	2.36405	4.05	2.10247e-07	5.88841e-05	49.75
FALSE		High	Unambiguous	FSLQDPPNKKPK	[K].FSLQDPPNKKPK.[V]			1.30782	1	1	3	O70475	O70475 [481-492]			UDP-glucose 6-dehydrogenase OS=Mus musculus OX=10090 GN=Ugdh PE=1 SV=1	O70475	1	1398.77	12	2.449	1.734	1.477	4.388	100	0.381	1.386	0.523	1.313	1.29	0.79	0.56	2.13	6.64	-1.39	0.47	-0.94	0.39					1e-17									4.23153e-16					125.17	66.58	128.43	62.5	97.63	133.24	127.54	130.61	56.11										13.6	9.6	8.2	24.3	924.5	1.1	4	1.8	7.3	5.5	82.67	20.36	78.82	10.41	58.46	142.75	116.77	68.92	9.21	69.28	3	3	3	3	3	3	3	3	3	5	18.3	26.6	1.5	15	9.9	13	1.5	11	16.6	27.2	32.8	32.8	1246.6	312.4	1313.6	1.5	0.9	17.7	21	0.8	5.5	6.2	1.8	2.5	10.5	8.8	9.8	7.5	11.9	0.4	10.7	3.9													3262925	776209	3786210																		75695.1	110050	6216.45	62078.8	40953.9	53598	6106.75	45647.3	68646.8	112658	135610	135859	5.15922e+06	1.29278e+06	5.43678e+06	6215	3551.81	73334.4	86987.5	3156.87	22589.1	25776.9	7251.99	10251.5	43582.6	36229.7	40585.7	30906.7	49292.3	1650.62	44387	16296.9	Imp	Imp	Imp	Imp	Imp	Imp	Imp	Imp	Imp	Imp	Imp	Imp	Det	Det	Det	Imp	Imp	Imp	Imp	Imp	Imp	Imp	Imp	Imp	Imp	Imp	Imp	Imp	Imp	Imp	Imp	Imp													1	1	1																			n/a	n/a	n/a	n/a	n/a	n/a	n/a	n/a	n/a	n/a	n/a	n/a	High	High	High	n/a	n/a	n/a	n/a	n/a	n/a	n/a	n/a	n/a	n/a	n/a	n/a	n/a	n/a	n/a	n/a	n/a	n/a	n/a	n/a	n/a	n/a	n/a	n/a	n/a	n/a	n/a	n/a	n/a	High	High	High	n/a	n/a	n/a	n/a	n/a	n/a	n/a	n/a	n/a	n/a	n/a	n/a	n/a	n/a	n/a	n/a	n/a	n/a	n/a	n/a	n/a	High	n/a	n/a	n/a	n/a	n/a	High	3	0.3873	0	1	1	1	466.929	-0.25	-0.00012	11.708	2.48592e-05	0.000130657	1.30782	2.04	0.000328068	6.54907e-05	13.69
FALSE		High	Unambiguous	ESSSIYISK	[R].ESSSIYISK.[Y]			1.16679	1	1	1	O70475	O70475 [347-355]			UDP-glucose 6-dehydrogenase OS=Mus musculus OX=10090 GN=Ugdh PE=1 SV=1	O70475	0	1013.51	9	2.398	10.447	0.635	1.67	2.97	0.511	0.233	6.909	2.362	1.26	3.39	-0.65	0.74	1.57	-0.97	-2.1	2.79	1.24	0.481289	0.424513	0.88868	0.713275	0.483817	0.879782	0.419598	0.0573905	0.604089	0.987048	0.938626	0.995544	1	0.975418	1	0.956445	0.574851	1	110.24	105.08	143.03	108.77	137.75	140.49	140.49	146.13	124.53	19.0808	20.3072	18.8043	18.8275	20.2137	18.3375	18.3375	21.0865	19.2899	54.1	267.8	18.9	33.5	174.5	10.3	4.7	382.9	33.3	20.1	102.04	34.14	39.9	44.27	76.16	32.19	111.88	91.25	133.22	98.44	3	3	3	3	3	3	3	3	3	5	15.5	181	56.7	317.3	280.6	154.2	9.4	19.8	22.2	35.1	26.2	60.9	182.8	19.4	224.1	8.6	16	10.8	1.5	4.9	19.9	401.2	7.5	637.2	34.9	9.4	238.4	21	75.4	1.1	92.2	14.8	70020.9	855523	223259	1217528	966220	568090		119849	133597	133980	120874	262478	761547		1.02787e+06							2367718		1.51753e+06	115110		833445	96409.4	331230		387290		102240	1.19188e+06	373571	2.09027e+06	1.84825e+06	1.01553e+06	61738.2	130705	146520	231438	172422	401236	1.20413e+06	127924	1.47596e+06	56667.3	105243	70859.8	9670.07	32241.3	130783	2.64237e+06	49387.1	4.1971e+06	229653	61817.2	1.57057e+06	138617	496949	7265.54	607461	97209.2	Det	Det	Det	Det	Det	Det	Imp	Det	Det	Det	Det	Det	Det	Imp	Det	Imp	Imp	Imp	Imp	Imp	Imp	Det	Imp	Det	Det	Imp	Det	Det	Det	Imp	Det	Imp	1	1	1	1	1	1		1	1	1	1	1	1		1							1		1	1		1	1	1		1			Peak Found	Peak Found	Peak Found	Peak Found	Peak Found	Peak Found	n/a	Peak Found	Peak Found	Peak Found	Peak Found	Peak Found	Peak Found	n/a	High	n/a	n/a	n/a	n/a	n/a	n/a	Peak Found	n/a	Peak Found	Peak Found	n/a	Peak Found	Peak Found	Peak Found	n/a	Peak Found	n/a	Peak Found	Peak Found	Peak Found	Peak Found	Peak Found	Peak Found	n/a	Peak Found	Peak Found	Peak Found	Peak Found	Peak Found	Peak Found	n/a	High	n/a	n/a	n/a	n/a	n/a	n/a	Peak Found	n/a	Peak Found	Peak Found	n/a	Peak Found	Peak Found	Peak Found	n/a	Peak Found	n/a	Peak Found	Peak Found	Peak Found	Peak Found	High	n/a	n/a	Peak Found	Peak Found	Peak Found	High	2	0.6276	0	1	1	1	507.261	-0.31	-0.00016	19.2801	2.48592e-05	0.00027924	1.16679	1.96	0.000894146	6.54907e-05	20.16
FALSE		High	Unambiguous	KMLKPAFIFDGRR	[K].KMLKPAFIFDGRR.[V]			0.940308	1	1	1	O70475	O70475 [431-443]			UDP-glucose 6-dehydrogenase OS=Mus musculus OX=10090 GN=Ugdh PE=1 SV=1	O70475	2	1578.89	13																																																																																																																																																																																																																																																					No Quan Values	n/a	n/a	n/a	n/a	n/a	n/a	n/a	n/a	n/a	n/a	n/a	n/a	n/a	n/a	High	n/a	n/a	n/a	n/a	n/a	n/a	n/a	n/a	n/a	n/a	n/a	n/a	n/a	n/a	n/a	n/a	n/a	n/a	n/a	n/a	n/a	n/a	n/a	n/a	n/a	n/a	n/a	n/a	n/a	n/a	n/a	High	n/a	n/a	n/a	n/a	n/a	n/a	n/a	n/a	n/a	n/a	n/a	n/a	n/a	n/a	n/a	n/a	n/a	n/a	n/a	n/a	n/a	High	n/a	n/a	n/a	n/a	n/a	High	4	0.3319	0	1	1	1	395.478	-2.56	-0.00101	27.9815	5.99323e-05	0.00115208	0.940308	2.38	0.00444046	0.000243709
FALSE		High	Unambiguous	MLKPAFIFDGRR	[K].MLKPAFIFDGRR.[V]			0.728504	1	1	1	O70475	O70475 [432-443]			UDP-glucose 6-dehydrogenase OS=Mus musculus OX=10090 GN=Ugdh PE=1 SV=1	O70475	1	1450.8	12	1.22	0.981	0.685	1.09	13.509	1.007	2.675	0.459	1.24	0.29	-0.03	-0.55	0.12	3.76	0.01	1.42	-1.12	0.31	0.604481				0.0980904		0.141572	0.118829	0.667422	0.999983				0.595244		0.841704	0.803666	1	98.63	91.85	124.28	61.6	79.93	73.73	89.45	97.62	70.99	16.1833				18.6164		16.792	14.3299	15.7548	71.3	46.2	35.1	54.5	475.3	48.6	133.8	23	62.1	50	70.12	70.52	93.13	20.38	50.66	30.02	61.32	74.99	25.62	66.39	3	3	3	3	3	3	3	3	3	5	62.3	11.3	81.3	82.2	17.3	40.3	1.7	57.4	30.7	62.4	47.6	42.4	414.9	389.5	900.2	67.1	42.4	40.1	116.8	191.2	46.3	20.1	5.7	37.2	40.3	54.2	68	83.8	66.6	7.2	27.7	43.7			74415.5										401870	358122	960135				97931.6	131482				20594.2			55292						95340.9	17301.3	124517	125848	26541.8	61788.7	2582.72	87879	46963.9	95553	72889.4	65002.3	635422	596454	1.3787e+06	102810	64992.1	61416.4	178906	292752	70960.9	30721	8794.09	56958.3	61684.6	82963.5	104194	128349	102058	11092.2	42358.7	66890.2	Imp	Imp	Det	Imp	Imp	Imp	Imp	Imp	Imp	Imp	Imp	Imp	Det	Det	Det	Imp	Imp	Imp	Det	Det	Imp	Imp	Imp	Det	Imp	Imp	Det	Imp	Imp	Imp	Imp	Imp			1										1	1	1				1	1				1			1							n/a	n/a	Peak Found	n/a	n/a	n/a	n/a	n/a	n/a	n/a	n/a	n/a	Peak Found	Peak Found	High	n/a	n/a	n/a	Peak Found	Peak Found	n/a	n/a	n/a	Peak Found	n/a	n/a	Peak Found	n/a	n/a	n/a	n/a	n/a	n/a	n/a	Peak Found	n/a	n/a	n/a	n/a	n/a	n/a	n/a	n/a	n/a	Peak Found	Peak Found	High	n/a	n/a	n/a	Peak Found	Peak Found	n/a	n/a	n/a	Peak Found	n/a	n/a	Peak Found	n/a	n/a	n/a	n/a	n/a	Peak Found	n/a	n/a	n/a	High	n/a	Peak Found	Peak Found	Peak Found	n/a	High	3	0.3919	0	1	1	1	484.272	1.64	0.00079	38.471	0.000243697	0.00454826	0.728504	2.22	0.0189876	0.000873246	40.78
FALSE		High	Unambiguous	IAILGFAFK	[K].IAILGFAFK.[K]			1.70485	1	1	3	O70475	O70475 [331-339]			UDP-glucose 6-dehydrogenase OS=Mus musculus OX=10090 GN=Ugdh PE=1 SV=1	O70475	0	979.598	9	0.425	0.8	1.437	1.598	9.177	1.11	0.803	1.462	0.827	-1.23	-0.32	0.52	0.68	3.2	0.15	-0.32	0.55	-0.27	0.102254	0.537094	0.362841	0.422774	0.127569	0.741661	0.534409	0.458956	0.614882	0.645053	0.983931	0.97819	0.944161	0.650609	1	0.990349	0.953918	1	62.27	68.67	28.18	48.63	30.79	35.11	71.07	38.86	38.86	16.0234	15.4793	15.4793	16.9396	18.8192	15.4793	15.4793	15.4793	15.4793	20.5	48.6	78.6	97	462.8	64	38.6	85.4	47	57.6	82.73	82.68	10.52	45.83	17.15	21.41	64.66	23.27	21.11	38.05	3	3	3	3	3	3	3	3	3	5	71.9	20.4	18.1	55	48.3	1.8	86.9	78.2	70.4	96.6	99.4	36.5	460.5	439.4	597	63.6	50.9	78.4	29.1	93.2	38.4	88.4	85	56	39.6	46.7	59.9	60.4	47.9	32.4	57.3	92.6		20928.5								80013.2	99739.7	34188.5	416864	377620	595137														45681	33420.4	52331.6		102968	29156.7	25914.7	78751.6	69159.5	2593.56	124333	111924	100705	138216	142274	52262.3	659131	628929	854582	91111.2	72863.2	112247	41588.9	133361	55013.1	126481	121610	80152.9	56666.5	66876.8	85683.9	86499.9	68536	46434.6	82081.7	132505	Imp	Det	Imp	Imp	Imp	Imp	Imp	Imp	Imp	Det	Det	Det	Det	Det	Det	Imp	Imp	Imp	Imp	Imp	Imp	Imp	Imp	Imp	Imp	Imp	Imp	Imp	Det	Det	Det	Imp		1								1	1	1	1	1	1														1	1	1			n/a	Peak Found	n/a	n/a	n/a	n/a	n/a	n/a	n/a	Peak Found	Peak Found	Peak Found	High	High	High	n/a	n/a	n/a	n/a	n/a	n/a	n/a	n/a	n/a	n/a	n/a	n/a	n/a	Peak Found	Peak Found	Peak Found	n/a	n/a	Peak Found	n/a	n/a	n/a	n/a	n/a	n/a	n/a	Peak Found	Peak Found	Peak Found	High	High	High	n/a	n/a	n/a	n/a	n/a	n/a	n/a	n/a	n/a	n/a	n/a	n/a	n/a	Peak Found	Peak Found	Peak Found	n/a	Peak Found	n/a	n/a	Peak Found	High	n/a	n/a	n/a	n/a	Peak Found	High	2	0.5816	0	1	1	1	490.302	-0.5	-0.00024	81.9867	2.48592e-05	3.08512e-05	1.70485	2.39	2.0328e-05	6.54907e-05	83.25
FALSE		High	Unambiguous	ISSINSISALCEATGADVEEVATAIGMDQR	[R].ISSINSISALCEATGADVEEVATAIGMDQR.[I]			1.55432	1	1	1	O70475	O70475 [231-260]			UDP-glucose 6-dehydrogenase OS=Mus musculus OX=10090 GN=Ugdh PE=1 SV=1	O70475	0	3051.46	30	2.404	2.555	3.779	1.048	1.141	0.685	1.47	1.063	0.584	1.27	1.35	1.92	0.07	0.19	-0.55	0.56	0.09	-0.78	0.444831	0.32088	0.224674	0.958638	0.730073	0.529653	0.513712	0.498523	0.30207	0.974712	0.895119	0.95382	1	1	0.988486	0.983516	0.953918	0.925666	127.25	96.3	126.56	98.71	86.42	84.87	83.57	88.27	94.63	19.7952	17.3883	18.9718	15.9264	17.2911	15.9264	15.9264	17.0489	15.9264	115.3	117.3	387.2	50.3	66.1	42.5	70.5	74.8	28	48	148.86	88.86	81.72	70.99	78.3	39.88	35.29	60.48	82	81.89	3	3	3	3	3	3	3	3	3	5	23.2	75.3	944.9	285.4	61	76.6	37.7	429	252.8	23.9	32.8	86.5	43.1	15.4	93.9	27.8	16.4	38.3	46	43.7	79.2	72.5	48.8	16.9	50.6	9.8	18.3	113.5	13.5	68.1	23.9	31.3			847557	249470	47867.2			590350	345890						98102.7							97441.2	73314.8	9185.7				118499				32728	34849	113016	1.41819e+06	428293	91563.2	114953	56549.5	643822	379346	35801.4	49241.1	129814	64731.8	23146	140870	41683.8	24549.4	57414.4	69077.6	65567.5	118886	108744	73314.8	25405.3	75924.4	14732.5	27462.5	170378	20284.2	102259	35838.2	47006	Imp	Imp	Det	Det	Det	Imp	Imp	Det	Det	Imp	Imp	Imp	Imp	Imp	Det	Imp	Imp	Imp	Imp	Imp	Imp	Det	Det	Det	Imp	Imp	Imp	Det	Imp	Imp	Imp	Det			1	1	1			1	1						1							1	1	1				1				1		n/a	n/a	Peak Found	Peak Found	Peak Found	n/a	n/a	Peak Found	Peak Found	n/a	n/a	n/a	n/a	n/a	High	n/a	n/a	n/a	n/a	n/a	n/a	Peak Found	Peak Found	Peak Found	n/a	n/a	n/a	Peak Found	n/a	n/a	n/a	Peak Found	n/a	n/a	Peak Found	Peak Found	Peak Found	n/a	n/a	Peak Found	Peak Found	n/a	n/a	n/a	n/a	n/a	High	n/a	n/a	n/a	n/a	n/a	n/a	Peak Found	Peak Found	Peak Found	n/a	n/a	n/a	Peak Found	n/a	n/a	n/a	Peak Found	Peak Found	Peak Found	Peak Found	n/a	High	n/a	n/a	Peak Found	n/a	Peak Found	High	3	0.5	0	1	1	1	1017.82	-0.45	-0.00046	107.816	2.48592e-05	4.7272e-05	1.55432	2.5	5.79508e-05	6.54907e-05	107.49
FALSE		High	Unambiguous	STVPVRAAESIRR	[K].STVPVRAAESIRR.[I]			0.403929	1	2	1	O70475	O70475 [130-142]			UDP-glucose 6-dehydrogenase OS=Mus musculus OX=10090 GN=Ugdh PE=1 SV=1	O70475; D3YXP9	2	1441.82	13	0.981	1.432	0.569	5.258	35.87	1.048	0.687	0.642	0.71	-0.03	0.52	-0.81	2.39	5.16	0.07	-0.54	-0.64	-0.49	0.850967	0.994279	0.883852	0.260248	0.0429299	0.71643	0.89524	0.721228	0.883217	0.999983	0.999997	0.995081	0.800836	0.421147	1	0.999997	0.958312	1	91.77	83.55	96.5	119.69	78.07	109.11	94.09	105.5	127.87	18.722	19.2039	18.3756	19.7014	21.1432	18.6454	18.3756	18.3756	19.4038	29.4	26.3	9.9	157.5	659.1	29.6	20.6	19.2	20.1	28.3	56.1	95.66	57.6	83.51	41.32	15.76	62.71	84.24	136.46	107.93	3	3	3	3	3	3	3	3	3	5	27.4	8.5	33.4	97.9	17.4	24.5	19.9	6.9	9.2	146.6	12.3	221.1	1000.2	447	613.4	27.5	29.2	21.4	4	20	19.2	17.9	0.8	23.6	5.4	18.7	144	27.9	12.2	10.6	26.3	105.6			92308.8	263772						392570		668902	2.92598e+06	1.24157e+06	1.97586e+06			69935.5									353519					340098	126565	39540.4	154457	452847	80588.9	113126	91826.3	32055.1	42442.4	678129	57032.2	1.02252e+06	4.62646e+06	2.06784e+06	2.83722e+06	127390	135108	99038.1	18394.5	92442.5	88649	82754.8	3659.3	109330	25034.4	86505.2	666182	128978	56292.9	49143	121767	488471	Imp	Imp	Det	Det	Imp	Imp	Imp	Imp	Imp	Det	Imp	Det	Det	Det	Det	Imp	Imp	Det	Imp	Imp	Imp	Imp	Imp	Imp	Imp	Imp	Det	Imp	Imp	Imp	Imp	Det			1	1						1		1	1	1	1			1									1					1		n/a	n/a	Peak Found	Peak Found	n/a	n/a	n/a	n/a	n/a	Peak Found	n/a	Peak Found	Peak Found	High	Peak Found	n/a	n/a	Peak Found	n/a	n/a	n/a	n/a	n/a	n/a	n/a	n/a	Peak Found	n/a	n/a	n/a	n/a	Peak Found	n/a	n/a	Peak Found	Peak Found	n/a	n/a	n/a	n/a	n/a	Peak Found	n/a	Peak Found	Peak Found	High	Peak Found	n/a	n/a	Peak Found	n/a	n/a	n/a	n/a	n/a	n/a	n/a	n/a	Peak Found	n/a	n/a	n/a	n/a	Peak Found	Peak Found	Peak Found	n/a	Peak Found	High	Peak Found	n/a	n/a	Peak Found	Peak Found	High	3	0.3547	0	1	1	1	481.28	2.27	0.00109	14.202	0.00111841	0.0353872	0.403929	2.03	0.156808	0.00497162	15.29
FALSE		High	Unambiguous	IVQNSNGYKIVTEK	[R].IVQNSNGYKIVTEK.[S]			3.00441	1	2	1	O70475	O70475 [116-129]			UDP-glucose 6-dehydrogenase OS=Mus musculus OX=10090 GN=Ugdh PE=1 SV=1	O70475; D3YXP9	1	1592.86	14	1.139	1.194	0.771	3.769	22.256	0.91	0.602	1.986	0.346	0.19	0.26	-0.38	1.91	4.48	-0.14	-0.73	0.99	-1.53	0.63102	0.862822	0.85541	0.434771	0.0480525	0.740844	0.802885	0.164694	0.420932	0.999983	0.999997	0.994779	0.951575	0.444314	1	0.999997	0.905838	0.960436	78.44	94.21	58.2	114.29	78.69	138.34	97.63	113.64	112.79	17.4411	18.2136	17.4411	18.9221	20.5936	17.4411	17.4411	19.7421	17.4411	34.2	35.8	21.5	113.2	668.3	27.3	20.3	39	10.4	30	16.12	65.67	16.8	78.47	8.82	76.94	90.82	121.79	80.48	90.31	3	3	3	3	3	3	3	3	3	5	38.1	27.5	33.9	64.6	35.5	14.6	18.5	21.3	25.8	112.2	198.7	23.7	662.5	704.5	590.7	27.1	38.9	3.8	20.2	0.9	34.3	232.7	38.6	19.4	5.7	10.3	28.1	19.4	2	29.8	83.3	33.5				126028						217691	466834		1.40437e+06	1.41783e+06	1.37889e+06							699000									177950		127791	92183.1	113480	216366	119093	48841.4	62108.1	71275.7	86489.9	376042	665918	79348.7	2.22053e+06	2.36141e+06	1.98e+06	90830.5	130431	12579.8	67569.9	3025.04	114904	780084	129443	64896.6	19131.4	34505.8	94212.3	65178.2	6673.94	99772.5	279112	112231	Imp	Imp	Imp	Det	Imp	Imp	Imp	Imp	Imp	Det	Det	Imp	Det	Det	Det	Imp	Imp	Imp	Imp	Imp	Imp	Det	Imp	Imp	Imp	Imp	Imp	Imp	Imp	Imp	Det	Imp				1						1	1		1	1	1							1									1			n/a	n/a	n/a	Peak Found	n/a	n/a	n/a	n/a	n/a	Peak Found	Peak Found	n/a	Peak Found	High	Peak Found	n/a	n/a	n/a	n/a	n/a	n/a	Peak Found	n/a	n/a	n/a	n/a	n/a	n/a	n/a	n/a	Peak Found	n/a	n/a	n/a	n/a	Peak Found	n/a	n/a	n/a	n/a	n/a	Peak Found	Peak Found	n/a	Peak Found	High	Peak Found	n/a	n/a	n/a	n/a	n/a	n/a	Peak Found	n/a	n/a	n/a	n/a	n/a	n/a	n/a	n/a	Peak Found	n/a	n/a	Peak Found	n/a	Peak Found	High	n/a	n/a	Peak Found	n/a	Peak Found	High	3	0.6291	0	1	1	1	531.627	1.16	0.00062	18.9394	2.48592e-05	1.7187e-05	3.00441	3.99	2.47791e-09	5.88841e-05	19.84
FALSE		High	Unambiguous	STVPVRAAESIR	[K].STVPVRAAESIR.[R]			1.26588	1	2	1	O70475	O70475 [130-141]			UDP-glucose 6-dehydrogenase OS=Mus musculus OX=10090 GN=Ugdh PE=1 SV=1	O70475; D3YXP9	1	1285.72	12	0.823	39.155	0.837	47.184	2.422	6.411	1.185	4.345	21.508	-0.28	5.29	-0.26	5.56	1.28	2.68	0.24	2.12	4.43	0.968902	0.153303	0.615461	0.000667873	0.569246	0.203809	0.767484	0.113259	0.150234	0.999983	0.890549	0.979215	0.0143723	1	0.887727	0.999997	0.7853	0.895461	89.23	110.76	104.69	110.76	92.92	117.78	139.26	106.96	130.32	18.717	20.9936	18.1271	21.7375	20.9536	19.4083	19.8322	19.2272	20.5727	6.4	285.4	7.2	406.4	8.5	44.9	10.1	37.4	185.3	8.5	85.7	20.06	67.03	82.22	156.77	13.93	144.07	69.74	80.69	113.14	3	3	3	3	3	3	3	3	3	5	16.8	6.1	2.8	214.7	273.4	323	6.9	1.5	9.1	827.1	107.2	389.3	7.5	230.5	8.1	52.9	41	43	93.8	9.7	2.3	35.8	9.9	58.1	8.7	188.8	177.4	3.3	8.3	2.4	8.2	32.6	144620			1.57642e+06	1.80155e+06	2.27805e+06				6.03589e+06	947022	3.21031e+06		1.74441e+06		469649	409518	382746	647173			404905		264784		1.36582e+06	1.18706e+06					286295	211165	76756.9	34714	2.70642e+06	3.44611e+06	4.07232e+06	87064	18941.1	114825	1.04265e+07	1.35089e+06	4.90744e+06	94028.9	2.90533e+06	102211	666768	517212	542020	1.18229e+06	121890	29586	451873	124506	732326	109848	2.3803e+06	2.23693e+06	42199.4	104006	30565.3	102868	411196	Det	Imp	Imp	Det	Det	Det	Imp	Imp	Imp	Det	Det	Det	Imp	Det	Imp	Det	Det	Det	Det	Imp	Imp	Det	Imp	Det	Imp	Det	Det	Imp	Imp	Imp	Imp	Det	1			1	1	1				1	1	1		1		1	1	1	1			1		1		1	1					1		Peak Found	n/a	n/a	Peak Found	Peak Found	Peak Found	n/a	n/a	n/a	Peak Found	Peak Found	Peak Found	n/a	High	n/a	Peak Found	Peak Found	Peak Found	Peak Found	n/a	n/a	Peak Found	n/a	Peak Found	n/a	Peak Found	Peak Found	n/a	n/a	n/a	n/a	Peak Found	Peak Found	n/a	n/a	Peak Found	Peak Found	Peak Found	n/a	n/a	n/a	Peak Found	Peak Found	Peak Found	n/a	High	n/a	Peak Found	Peak Found	Peak Found	Peak Found	n/a	n/a	Peak Found	n/a	Peak Found	n/a	Peak Found	Peak Found	n/a	n/a	n/a	n/a	Peak Found	Peak Found	Peak Found	n/a	Peak Found	High	Peak Found	Peak Found	Peak Found	Peak Found	Peak Found	High	3	0.441	0	1	1	1	429.246	0.21	9e-05	19.0189	2.48592e-05	0.000161692	1.26588	2.29	0.00044178	6.54907e-05	20.27
FALSE		High	Unambiguous	LAANAFLAQR	[K].LAANAFLAQR.[I]			1.85579	1	1	2	O70475	O70475 [221-230]			UDP-glucose 6-dehydrogenase OS=Mus musculus OX=10090 GN=Ugdh PE=1 SV=1	O70475	0	1074.61	10	1.094	1.478	0.379	2.657	32.497	0.225	6.243	0.257	1.151	0.13	0.56	-1.4	1.41	5.02	-2.15	2.64	-1.96	0.2	0.836262	0.969571	0.774854	0.548212	0.014541	0.561821	0.286622	0.995025	0.975073	0.999983	0.999997	0.989845	0.998463	0.228871	0.99562	0.9115	1	1	123.01	144.59	102.02	123.01	123.01	112.07	123.01	113.74	131.48	19.4979	19.7789	18.8667	19.8818	21.7702	18.8667	19.9505	18.8667	20.5158	49.5	84.8	8.6	92	587.6	6.5	129.1	10.8	16.6	14.4	63.46	86.37	68.56	65.63	34.04	68.26	52.99	68.88	150.81	127.17	3	3	3	3	3	3	3	3	3	5	11	58.2	51	115.6	2.2	87.4	3.8	17.4	8.9	140.8	94.7	26.7	668.2	327	605.5	11.7	2.3	6.7	133	62.8	204.1	2.3	11.1	15.2	7.7	17.1	261.9	10.1	154.3	14.9	7.3	59.1		307081	224189	494877		359119				598952	488107	128522	3105687	1.44296e+06	3.09881e+06				535225	207342	639460						1.02123e+06		755710			302364	80868.5	427812	375128	849611	15886.5	641972	28060.6	128200	65245.5	1.03464e+06	696264	196465	4.9106e+06	2.40325e+06	4.44971e+06	85641.3	16636.1	49422.6	977775	461661	1.50021e+06	17110.2	81683.2	111685	56573.4	125703	1.92444e+06	73953.7	1.1338e+06	109213	53629.7	434275	Imp	Det	Det	Det	Imp	Det	Imp	Imp	Imp	Det	Det	Det	Det	Det	Det	Imp	Imp	Imp	Det	Det	Det	Imp	Imp	Imp	Imp	Imp	Det	Imp	Det	Imp	Imp	Det		1	1	1		1				1	1	1	1	1	1				1	1	1						1		1			1		n/a	Peak Found	Peak Found	Peak Found	n/a	Peak Found	n/a	n/a	n/a	Peak Found	High	Peak Found	Peak Found	High	Peak Found	n/a	n/a	n/a	Peak Found	Peak Found	Peak Found	n/a	n/a	n/a	n/a	n/a	Peak Found	n/a	Peak Found	n/a	n/a	Peak Found	n/a	Peak Found	Peak Found	Peak Found	n/a	Peak Found	n/a	n/a	n/a	Peak Found	High	Peak Found	Peak Found	High	Peak Found	n/a	n/a	n/a	Peak Found	Peak Found	Peak Found	n/a	n/a	n/a	n/a	n/a	Peak Found	n/a	Peak Found	n/a	n/a	Peak Found	Peak Found	Peak Found	n/a	High	High	n/a	Peak Found	n/a	Peak Found	Peak Found	High	2	0.6433	0	1	1	1	537.807	1.28	0.00069	39.169	2.48592e-05	2.29351e-05	1.85579	3.28	7.13595e-06	5.88841e-05	39.55
FALSE		High	Unambiguous	MLKPAFIFDGRRVLDGLHSELQTIGFQIETIGK	[K].MLKPAFIFDGRRVLDGLHSELQTIGFQIETIGK.[K]			0.63514	1	1	1	O70475	O70475 [432-464]			UDP-glucose 6-dehydrogenase OS=Mus musculus OX=10090 GN=Ugdh PE=1 SV=1	O70475	2	3730.01	33																																																																																																																																																																																																																																																					No Quan Values	n/a	n/a	n/a	n/a	n/a	n/a	n/a	n/a	n/a	n/a	n/a	n/a	n/a	High	n/a	n/a	n/a	n/a	n/a	n/a	n/a	n/a	n/a	n/a	n/a	n/a	n/a	n/a	n/a	n/a	n/a	n/a	n/a	n/a	n/a	n/a	n/a	n/a	n/a	n/a	n/a	n/a	n/a	n/a	n/a	High	n/a	n/a	n/a	n/a	n/a	n/a	n/a	n/a	n/a	n/a	n/a	n/a	n/a	n/a	n/a	n/a	n/a	n/a	n/a	n/a	n/a	n/a	High	n/a	n/a	n/a	n/a	n/a	High	6	0.2875	0	1	1	1	622.508	-0.44	-0.00027	101.463	0.00041096	0.00812821	0.63514	4	0.0353883	0.00155486
FALSE		High	Unambiguous	DLKNPDRVLIGGDETPEGQKAVR	[K].DLKNPDRVLIGGDETPEGQKAVR.[A]			0.364818	1	1	1	O70475	O70475 [171-193]			UDP-glucose 6-dehydrogenase OS=Mus musculus OX=10090 GN=Ugdh PE=1 SV=1	O70475	3	2507.32	23	0.476	1.005	1.012	0.498	0.711	1.004	1.051	0.528	0.945	-1.07	0.01	0.02	-1.01	-0.49	0.01	0.07	-0.92	-0.08			0.527939		0.884234				0.941286			0.979215		1				1	41.13	77.35	99.9	84.89	128.95	31.52	33.52	88.07	110.16			18.1894		18.4462				21.6436	56.8	131.8	121.7	59.9	85.5	120.7	126.4	63.5	113.6	120.2	13.06	52.64	92.48	86.6	140.5	11.63	10.45	98.75	166.39	30.75	3	3	3	3	3	3	3	3	3	5	14.9	19.4	17.6	12.6	41	42.6	108	13.5	37.8	43.6	18.6	5.2	203.9	3.6	26.6	40.7	32.2	37.5	42.6	34.5	39.3	2.5	48.6	19.7	35.3	2061.9	20.3	37.4	40.8	26.8	49	22.1							298918						357154													3.27626e+06							41292.7	53725.7	48860.6	34860.8	113492	117882	299212	37256.2	104730	120630	51561.2	14458.6	564720	9973.16	73557.2	112658	89204.5	103884	117906	95576.1	108768	6851.84	134660	54664.6	97805.4	5.70972e+06	56112.2	103499	112872	74174.8	135703	61183.4	Imp	Imp	Imp	Imp	Imp	Imp	Det	Imp	Imp	Imp	Imp	Imp	Det	Imp	Imp	Imp	Imp	Imp	Imp	Imp	Imp	Imp	Imp	Imp	Imp	Det	Imp	Imp	Imp	Imp	Imp	Imp							1						1													1								n/a	n/a	n/a	n/a	n/a	n/a	Peak Found	n/a	n/a	n/a	n/a	n/a	High	n/a	n/a	n/a	n/a	n/a	n/a	n/a	n/a	n/a	n/a	n/a	n/a	Peak Found	n/a	n/a	n/a	n/a	n/a	n/a	n/a	n/a	n/a	n/a	n/a	n/a	Peak Found	n/a	n/a	n/a	n/a	n/a	High	n/a	n/a	n/a	n/a	n/a	n/a	n/a	n/a	n/a	n/a	n/a	n/a	Peak Found	n/a	n/a	n/a	n/a	n/a	n/a	n/a	n/a	Peak Found	n/a	High	n/a	n/a	n/a	Peak Found	n/a	High	4	0.3659	0	1	1	1	627.587	1.36	0.00085	30.3429	0.00139005	0.0458099	0.364818	2.46	0.199017	0.00635782	30.21
FALSE		High	Unambiguous	ALCAVYEHWVPKEK	[R].ALCAVYEHWVPKEK.[I]			1.10683	1	1	1	O70475	O70475 [194-207]			UDP-glucose 6-dehydrogenase OS=Mus musculus OX=10090 GN=Ugdh PE=1 SV=1	O70475	1	1672.85	14	0.4	0.835	1.08	1.272	7.367	0.681	0.601	0.668	0.597	-1.32	-0.26	0.11	0.35	2.88	-0.55	-0.74	-0.58	-0.74				0.661534	0.179934								1	0.722638					34.17	44.7	29.34	84.94	58.29	34.17	51.83	34.17	35.27				17.1384	18.8334					27.4	57.2	80.8	87.1	504.6	46.7	41.1	45.8	40.9	68.5	67.15	50.38	63.91	61.28	57.68	45.61	40.93	36.19	79.49	12.26	3	3	3	3	3	3	3	3	3	5	24.6	28.9	77.5	60.3	27.9	86.4	85.3	89.8	16.8	92	148.4	35.6	532.5	741.9	185.9	49.2	40.8	92.6	66.7	43.4	29.1	77.8	39.7	48.3	3.8	56.6	43.1	72.3	88.9	69.3	78.9	65.6											144268		467116	617810	179579																		34180.8	40144.1	107447	83669.9	38640.8	119787	118278	124484	23341.2	127555	205792	49410.1	738586	1.02897e+06	257865	68297.7	56617.3	128395	92579.9	60216.6	40370.9	107889	55012.8	66972.2	5278.75	78520	59838.9	100257	123365	96186.4	109477	90930	Imp	Imp	Imp	Imp	Imp	Imp	Imp	Imp	Imp	Imp	Det	Imp	Det	Det	Det	Imp	Imp	Imp	Imp	Imp	Imp	Imp	Imp	Imp	Imp	Imp	Imp	Imp	Imp	Imp	Imp	Imp											1		1	1	1																			n/a	n/a	n/a	n/a	n/a	n/a	n/a	n/a	n/a	n/a	Peak Found	n/a	High	Peak Found	Peak Found	n/a	n/a	n/a	n/a	n/a	n/a	n/a	n/a	n/a	n/a	n/a	n/a	n/a	n/a	n/a	n/a	n/a	n/a	n/a	n/a	n/a	n/a	n/a	n/a	n/a	n/a	n/a	Peak Found	n/a	High	Peak Found	Peak Found	n/a	n/a	n/a	n/a	n/a	n/a	n/a	n/a	n/a	n/a	n/a	n/a	n/a	n/a	n/a	n/a	n/a	n/a	n/a	n/a	Peak Found	High	n/a	n/a	n/a	n/a	n/a	High	4	0.2642	0	1	1	1	418.968	0.19	8e-05	38.7186	2.91551e-05	0.00039891	1.10683	1.93	0.00137003	0.00010687	40.09
FALSE		High	Unambiguous	STVPVRAAESIRRIFDANTKPNLNLQVLSNPEFLAEGTAIK	[K].STVPVRAAESIRRIFDANTKPNLNLQVLSNPEFLAEGTAIK.[D]			3.21645	1	1	2	O70475	O70475 [130-170]			UDP-glucose 6-dehydrogenase OS=Mus musculus OX=10090 GN=Ugdh PE=1 SV=1	O70475	3	4480.43	41	1.915	1.456	1.282	2.804	15.671	1.079	2.153	0.735	1.488	0.94	0.54	0.36	1.49	3.97	0.11	1.11	-0.44	0.57				0.167714	0.0771972								0.667943	0.545404					108.9	113.53	95.21	122.4	145.42	94.45	102.19	141.9	124.07				17.3121	19.2499					77.5	58.9	51.9	113.5	431.9	43.7	87.2	34.7	60.2	40.5	25.99	56.51	32.38	69.96	121.41	9.65	19.97	90.07	77.62	101.4	3	3	3	3	3	3	3	3	3	5	66	60.8	38.9	46.2	89.6	29.3	40.7	35.1	63.5	187.7	89	42	338.7	1346.8	23	36.3	34.3	30	68.4	76.9	51.2	49.3	27.2	2.1	74.1	47.2	7.7	76.6	0.7	2.9	31.7	85.9										162730			320877	1.21132e+06																			98802.4	91052.6	58305.8	69225.8	134241	43902.4	60967.9	52622.9	95137.2	281102	133335	62970.5	507359	2.01746e+06	34390.9	54422.6	51303.5	44920.7	102399	115259	76759.6	73856.3	40779.9	3166.59	110926	70755.6	11546.3	114706	1039.6	4308.61	47550.5	128739	Imp	Imp	Imp	Imp	Imp	Imp	Imp	Imp	Imp	Det	Imp	Imp	Det	Det	Imp	Imp	Imp	Imp	Imp	Imp	Imp	Imp	Imp	Imp	Imp	Imp	Imp	Imp	Imp	Imp	Imp	Imp										1			1	1																				n/a	n/a	n/a	n/a	n/a	n/a	n/a	n/a	n/a	Peak Found	High	n/a	High	Peak Found	n/a	n/a	n/a	n/a	n/a	n/a	n/a	n/a	n/a	n/a	n/a	n/a	n/a	n/a	n/a	n/a	n/a	n/a	n/a	n/a	n/a	n/a	n/a	n/a	n/a	n/a	n/a	Peak Found	High	n/a	High	Peak Found	n/a	n/a	n/a	n/a	n/a	n/a	n/a	n/a	n/a	n/a	n/a	n/a	n/a	n/a	n/a	n/a	n/a	n/a	n/a	n/a	n/a	High	High	n/a	n/a	n/a	n/a	n/a	High	5	0.5957	0	1	1	1	896.896	4.76	0.00426	87.8872	2.48592e-05	1.7187e-05	3.21645	4.18	5.69457e-10	5.88841e-05	88.2
FALSE		High	Unambiguous	ELGTLHTEETQEGSQK	[K].ELGTLHTEETQEGSQK.[H]			4.56527	1	1	17	Q6P5E4	Q6P5E4 [1532-1547]			UDP-glucose:glycoprotein glucosyltransferase 1 OS=Mus musculus OX=10090 GN=Uggt1 PE=1 SV=4	Q6P5E4	0	1786.85	16	0.153	0.028	0.136	0.491	1.142	0.066	5.155	0.067	0.973	-2.7	-5.14	-2.88	-1.03	0.19	-3.92	2.37	-3.9	-0.04	0.236266	0.0917936	0.539548	0.560205	0.984268	0.121576	0.244991	0.580958	0.956265	0.841943	0.890549	0.979215	1	1	0.822273	0.893725	0.953918	1	27.2	119.03	47.85	78.77	57.7	78.77	89.1	38.11	98.45	20.0641	20.0062	20.0975	20.445	20.7635	19.886	22.2167	19.886	20.5629	17.4	2.7	12.9	46.3	107.7	6.2	592.4	7.7	91.8	114.9	9.14	123.9	29.4	78.42	53.01	51.79	88.78	25.13	94.13	56.75	3	3	3	3	3	3	3	3	3	5	18.9	15.9	18.6	0.7	14.5	2.9	13.8	21.3	12.7	49.5	11.4	90.6	115.3	107.8	258.9	6.7	4.3	12	633.9	1.1	833	9.9	8.3	5.9	35.8	292.4	98.2	123.2	100.9	123	4.3	154.6	143979	127268	123624		84179.5		152942	216838	128553	318922		659194	811158	720268	2.00616e+06				3.86045e+06		3.95062e+06				199706	1.86683e+06	580088	953373	748606	984730		1.19746e+06	210229	177304	206856	7260.67	161024	31751.7	153093	236479	140988	550908	126755	1.00768e+06	1.28257e+06	1.19961e+06	2.88073e+06	74285.4	47656	133905	7.05246e+06	11712.6	9.2684e+06	110066	91805.5	65507.4	398428	3.25343e+06	1.09314e+06	1.37076e+06	1.12315e+06	1.36819e+06	48083.6	1.71987e+06	Det	Det	Det	Imp	Det	Imp	Det	Det	Det	Det	Imp	Det	Det	Det	Det	Imp	Imp	Imp	Det	Imp	Det	Imp	Imp	Imp	Det	Det	Det	Det	Det	Det	Imp	Det	1	1	1		1		1	1	1	1		1	1	1	1				1		1				1	1	1	1	1	1		1		Peak Found	Peak Found	High	n/a	Peak Found	n/a	Peak Found	Peak Found	High	Peak Found	n/a	Peak Found	High	Peak Found	High	High	n/a	High	High	n/a	Peak Found	n/a	n/a	n/a	High	High	High	High	High	High	High	High	Peak Found	Peak Found	High	n/a	Peak Found	n/a	Peak Found	Peak Found	High	Peak Found	n/a	Peak Found	High	Peak Found	High	High	n/a	High	High	n/a	Peak Found	n/a	n/a	n/a	High	High	High	High	High	High	High	High	High	Peak Found	High	Peak Found	High	High	High	n/a	High	High	High	2	0.7451	0	1	1	1	893.928	1.78	0.00159	14.2742	1.45902e-05	1.44657e-05	4.56527	5.65	4.9325e-14	5.88841e-05	15.8
FALSE		High	Unambiguous	TAAIANSMNYLTK	[K].TAAIANSMNYLTK.[K]			2.63408	1	2	9	Q6P5E4	Q6P5E4 [732-744]			UDP-glucose:glycoprotein glucosyltransferase 1 OS=Mus musculus OX=10090 GN=Uggt1 PE=1 SV=4	Q6P5E4; G3UYG7	0	1397.71	13	1.39	0.316	0.125	1.079	3.169	0.569	5.108	0.116	1.626	0.48	-1.66	-3	0.11	1.66	-0.81	2.35	-3.1	0.7	0.697909	0.530355	0.429458	0.985954	0.530164	0.816909	0.337404	0.466245	0.796442	0.999983	0.981786	0.979215	1	0.991286	1	0.928524	0.953918	1	73.39	109.01	121.42	46.34	63.91	132.56	103.55	107.34	44.52	19.4883	19.4476	18.6	19.6357	20.1902	19.5896	20.574	18.6	19.695	81.1	20.3	4	98.7	204.8	13.9	349.3	7.2	129.3	91.4	36.51	121.54	70.2	66.03	25.53	125.12	52.86	76.37	14.71	72.12	3	3	3	3	3	3	3	3	3	5	82.3	132.4	66.9	20.6	4	94.7	11.9	3.8	4.1	17.8	100.1	105.4	301.9	207.8	191.3	92.7	14.1	7.1	354.4	142.9	486.5	1.9	7.3	13.4	154.9	131.2	115.8	95.2	115.3	12.5	17.2	92.8	338108	570177	239750			317677					421051	413437	1.14509e+06	748429	798964	391627			1163633	384880	1.24376e+06				465695	451424	368550	397344	460793			387398	493685	794347	401164	123445	23758.5	567890	71564.3	22655.6	24383.2	106543	600611	632000	1.81057e+06	1.24651e+06	1.14727e+06	555998	84572.5	42791.8	2.12578e+06	856958	2.91794e+06	11490.6	43619.3	80455.7	929096	786722	694506	571301	691336	75197.4	103441	556406	Det	Det	Det	Imp	Imp	Det	Imp	Imp	Imp	Imp	Det	Det	Det	Det	Det	Det	Imp	Imp	Det	Det	Det	Imp	Imp	Imp	Det	Det	Det	Det	Det	Imp	Imp	Det	1	1	1			1					1	1	1	1	1	1			1	1	1				1	1	1	1	1			1		High	Peak Found	Peak Found	n/a	n/a	Peak Found	n/a	n/a	n/a	n/a	High	High	High	High	Peak Found	Peak Found	n/a	n/a	High	High	Peak Found	n/a	n/a	n/a	High	Peak Found	Peak Found	Peak Found	Peak Found	n/a	n/a	High	High	Peak Found	Peak Found	n/a	n/a	Peak Found	n/a	n/a	n/a	n/a	High	High	High	High	Peak Found	Peak Found	n/a	n/a	High	High	Peak Found	n/a	n/a	n/a	High	Peak Found	Peak Found	Peak Found	Peak Found	n/a	n/a	High	High	Peak Found	n/a	High	High	Peak Found	High	n/a	High	High	High	2	0.7356	0	1	1	1	699.357	-2.07	-0.00145	44.2734	2.48592e-05	1.7187e-05	2.63408	3.48	3.23185e-08	5.88841e-05	44.74
FALSE		High	Unambiguous	QLQTLFQEEK	[K].QLQTLFQEEK.[E]			1.62953	1	1	5	Q6P5E4	Q6P5E4 [1522-1531]			UDP-glucose:glycoprotein glucosyltransferase 1 OS=Mus musculus OX=10090 GN=Uggt1 PE=1 SV=4	Q6P5E4	0	1263.66	10	0.142	0.136	0.647	0.635	0.184	1.174	5.734	1.174	2.961	-2.82	-2.88	-0.63	-0.65	-2.45	0.23	2.52	0.23	1.57	0.20144	0.271251	0.83848	0.724794	0.242417	0.796846	0.366363	0.288352	0.587566	0.801997	0.890549	0.994263	1	0.789294	1	0.940591	0.953918	0.998237	126.88	112.61	125.63	127.75	114.04	57.78	75.95	121.99	63.86	18.8161	18.8161	20.1596	19.5577	18.8161	19.9385	20.4686	19.7519	20.3189	15	8.7	65.1	17.4	12.1	103	351.1	57.9	269.1	100.6	81.96	82.14	114.07	101.63	36.64	69.92	39.67	111.39	27.13	74.54	3	3	3	3	3	3	3	3	3	5	14.2	14.3	0.5	1.5	8.2	15	61.6	4.6	204.1	16.5	66.7	9.2	18.4	9.2	11.5	123.5	97.4	17.1	573.7	332.2	279.8	12.3	54.8	203.8	254.6	296.2	168.6	100	110.5	95.2	10.5	14.5							408063		1.23434e+06		310193					576752	511709		2.08283e+06	989502	790978		363356	488712	846425	1.12739e+06	593571	461527	488343	454510			93980.8	94649.2	3435.18	9815.48	54381.4	99407.9	408464	30423	1.35373e+06	109234	442477	61222.7	121830	61126	76032.4	818823	646275	113202	3.80502e+06	2.20319e+06	1.85569e+06	81439.3	363356	1.35165e+06	1.68868e+06	1.96476e+06	1.11854e+06	663583	732669	631499	69354.7	96384.9	Imp	Imp	Imp	Imp	Imp	Imp	Det	Imp	Det	Imp	Det	Imp	Imp	Imp	Imp	Det	Det	Imp	Det	Det	Det	Imp	Det	Det	Det	Det	Det	Det	Det	Det	Imp	Imp							1		1		1					1	1		1	1	1		1	1	1	1	1	1	1	1				n/a	n/a	n/a	n/a	n/a	n/a	Peak Found	n/a	Peak Found	n/a	High	n/a	n/a	n/a	n/a	Peak Found	Peak Found	n/a	Peak Found	High	High	n/a	Peak Found	Peak Found	Peak Found	High	High	Peak Found	Peak Found	Peak Found	n/a	n/a	n/a	n/a	n/a	n/a	n/a	n/a	Peak Found	n/a	Peak Found	n/a	High	n/a	n/a	n/a	n/a	Peak Found	Peak Found	n/a	Peak Found	High	High	n/a	Peak Found	Peak Found	Peak Found	High	High	Peak Found	Peak Found	Peak Found	n/a	n/a	n/a	n/a	Peak Found	High	n/a	Peak Found	High	Peak Found	High	Peak Found	High	2	0.4148	0	1	1	1	632.334	1.93	0.00122	39.6668	2.48592e-05	3.7533e-05	1.62953	2.7	3.431e-05	6.54907e-05	40.63
FALSE		High	Unambiguous	AIWAALQTQASSSAK	[R].AIWAALQTQASSSAK.[N]			2.95304	1	2	4	Q6P5E4	Q6P5E4 [813-827]			UDP-glucose:glycoprotein glucosyltransferase 1 OS=Mus musculus OX=10090 GN=Uggt1 PE=1 SV=4	Q6P5E4; G3UYG7	0	1532.81	15	0.747	0.197	0.445	1.725	3.994	1.103	4.264	0.489	4.028	-0.42	-2.34	-1.17	0.79	2	0.14	2.09	-1.03	2.01	0.879696	0.105372	0.510892	0.628084	0.410467	0.726925	0.419762	0.621869	0.469158	0.999983	0.890549	0.979215	1	0.935611	1	0.956445	0.953918	0.971415	118.92	105.05	92.56	69.47	58.8	109.5	128.96	90.6	87.18	16.8923	16.8923	16.8923	18.0518	18.6417	19.1075	19.1162	16.8923	18.7761	44.1	9.1	26.1	101.8	194.1	50.9	249.5	28.2	237.7	58.5	81.62	93.95	35.53	69.96	34.33	107.48	102.97	61.43	86.95	65.65	3	3	3	3	3	3	3	3	3	5	48.5	41.7	2	29.5	8.6	4.6	14.4	30.8	24.7	102.9	96.3	13.8	183.6	311.5	174.4	48.2	236.5	32.4	646.4	30.7	236.1	26.7	16.2	54.9	2.3	224.9	279.3	43.7	112.3	55.8	55.4	11.1										140971	159789		274853	442562	287356		443187		837418		238200					305436	350702		177074		83564.5		114800	98773.6	4815.64	69930.3	20380.3	10907.1	34086.9	72823.7	58359.5	243514	227933	32577.1	434588	737089	412626	113960	559734	76608.8	1.52984e+06	72745.3	558832	63183.4	38232.1	129830	5334.77	532301	660873	103322	265667	132156	131070	26156.4	Imp	Imp	Imp	Imp	Imp	Imp	Imp	Imp	Imp	Det	Det	Imp	Det	Det	Det	Imp	Det	Imp	Det	Imp	Det	Imp	Imp	Imp	Imp	Det	Det	Imp	Det	Imp	Det	Imp										1	1		1	1	1		1		1		1					1	1		1		1			n/a	n/a	n/a	n/a	n/a	n/a	n/a	n/a	n/a	Peak Found	Peak Found	n/a	High	High	Peak Found	n/a	Peak Found	n/a	Peak Found	n/a	High	n/a	n/a	n/a	n/a	High	Peak Found	n/a	Peak Found	n/a	Peak Found	n/a	n/a	n/a	n/a	n/a	n/a	n/a	n/a	n/a	n/a	Peak Found	Peak Found	n/a	High	High	Peak Found	n/a	Peak Found	n/a	Peak Found	n/a	High	n/a	n/a	n/a	n/a	High	Peak Found	n/a	Peak Found	n/a	Peak Found	n/a	n/a	n/a	n/a	Peak Found	High	Peak Found	High	n/a	High	Peak Found	High	2	0.7151	0	1	1	1	766.907	-0.38	-0.00029	48.9588	2.48592e-05	1.7187e-05	2.95304	3.51	3.53836e-09	5.88841e-05	50.36
FALSE		High	Unambiguous	KYPYVEVNSILGIDSAYDQNRK	[K].KYPYVEVNSILGIDSAYDQNRK.[E]			1.97764	1	1	1	Q6P5E4	Q6P5E4 [596-617]			UDP-glucose:glycoprotein glucosyltransferase 1 OS=Mus musculus OX=10090 GN=Uggt1 PE=1 SV=4	Q6P5E4	2	2572.3	22	1.252	8.421	1.324	3.637	2.35	1.044	6.363	0.688	5.078	0.32	3.07	0.4	1.86	1.23	0.06	2.67	-0.54	2.34	0.73341	0.449952	0.53182	0.360843	0.632844	0.888246	0.200159	0.550413	0.490368	0.999983	0.949621	0.979215	0.900874	1	1	0.873895	0.953918	0.97606	67.54	127.62	115.71	145.33	109.41	68.15	115.33	97.18	134.58	19.314	20.0433	20.8496	19.9298	19.7742	19.314	19.7229	19.314	20.1641	32.8	296.2	36.6	127.9	67.9	27.4	183.9	19.9	178.6	28.9	20.23	70.41	150.26	112.37	112.37	21.4	77.1	65.76	127.34	168.6	3	3	3	3	3	3	3	3	3	5	31.7	23.6	22	29.7	213.1	228.4	344.8	7.4	26.4	92.1	1.5	267.5	21.9	227.4	48.9	26.4	19.7	17.7	35.8	132.3	250.7	14.3	25.9	5.8	128.5	11.9	620	5.4	25.3	20.8	13	260.5					400391	459076	1.23778e+06			191500		628709		490535	122274				70369.1	213556	383909				231465		1182263					651766	113880	84846.6	78892.7	106641	765892	820658	1.23899e+06	26428.2	94688.1	330799	5374.18	961076	78649.1	816990	175579	94936.2	70929.7	63652.1	128554	475496	900676	51377.6	92901	20805	461790	42614.7	2.22789e+06	19259.4	90947.9	74725.3	46552.5	936108	Imp	Imp	Imp	Imp	Det	Det	Det	Imp	Imp	Det	Imp	Det	Imp	Det	Det	Imp	Imp	Imp	Det	Det	Det	Imp	Imp	Imp	Det	Imp	Det	Imp	Imp	Imp	Imp	Det					1	1	1			1		1		1	1				1	1	1				1		1					1		n/a	n/a	n/a	n/a	Peak Found	Peak Found	Peak Found	n/a	n/a	Peak Found	n/a	Peak Found	n/a	Peak Found	Peak Found	n/a	n/a	n/a	Peak Found	Peak Found	High	n/a	n/a	n/a	Peak Found	n/a	Peak Found	n/a	n/a	n/a	n/a	Peak Found	n/a	n/a	n/a	n/a	Peak Found	Peak Found	Peak Found	n/a	n/a	Peak Found	n/a	Peak Found	n/a	Peak Found	Peak Found	n/a	n/a	n/a	Peak Found	Peak Found	High	n/a	n/a	n/a	Peak Found	n/a	Peak Found	n/a	n/a	n/a	n/a	Peak Found	n/a	Peak Found	Peak Found	Peak Found	Peak Found	n/a	High	n/a	Peak Found	Peak Found	High	4	0.5411	0	1	1	1	643.83	-1.75	-0.00113	60.6015	2.48592e-05	1.96253e-05	1.97764	4.14	3.0655e-06	5.88841e-05	59.99
FALSE		High	Unambiguous	GQYQGLSQDPNSLSNLDQDLPNNMIHQVPIK	[R].GQYQGLSQDPNSLSNLDQDLPNNMIHQVPIK.[S]			0.355412	1	1	1	Q6P5E4	Q6P5E4 [1436-1466]			UDP-glucose:glycoprotein glucosyltransferase 1 OS=Mus musculus OX=10090 GN=Uggt1 PE=1 SV=4	Q6P5E4	0	3463.69	31																																																																																																																																																																																																																																																					No Quan Values	n/a	n/a	n/a	n/a	n/a	n/a	n/a	n/a	n/a	n/a	n/a	n/a	n/a	n/a	n/a	n/a	n/a	n/a	n/a	n/a	High	n/a	n/a	n/a	n/a	n/a	n/a	n/a	n/a	n/a	n/a	n/a	n/a	n/a	n/a	n/a	n/a	n/a	n/a	n/a	n/a	n/a	n/a	n/a	n/a	n/a	n/a	n/a	n/a	n/a	n/a	n/a	High	n/a	n/a	n/a	n/a	n/a	n/a	n/a	n/a	n/a	n/a	n/a	n/a	n/a	n/a	n/a	n/a	n/a	High	n/a	n/a	n/a	High	3	0.3858	0	1	1	1	1155.24	0.22	0.00025	77.2028	0.00145385	0.0487441	0.355412	1.27	0.210523	0.00669417
FALSE		High	Unambiguous	IYSHDGTDSPPDANDVVVILNNFK	[R].IYSHDGTDSPPDANDVVVILNNFK.[S]			1.25914	1	1	1	Q6P5E4	Q6P5E4 [1178-1201]			UDP-glucose:glycoprotein glucosyltransferase 1 OS=Mus musculus OX=10090 GN=Uggt1 PE=1 SV=4	Q6P5E4	0	2630.27	24																																																																																																																																																																																																																																																					No Quan Values	n/a	n/a	n/a	n/a	n/a	n/a	n/a	n/a	n/a	n/a	n/a	n/a	n/a	n/a	n/a	n/a	n/a	n/a	n/a	n/a	High	n/a	n/a	n/a	n/a	n/a	n/a	n/a	n/a	n/a	n/a	n/a	n/a	n/a	n/a	n/a	n/a	n/a	n/a	n/a	n/a	n/a	n/a	n/a	n/a	n/a	n/a	n/a	n/a	n/a	n/a	n/a	High	n/a	n/a	n/a	n/a	n/a	n/a	n/a	n/a	n/a	n/a	n/a	n/a	n/a	n/a	n/a	n/a	n/a	High	n/a	n/a	n/a	High	3	0.5591	0	1	1	1	877.428	-1.21	-0.00106	83.6161	2.48592e-05	0.000167501	1.25914	1.86	0.000463449	6.54907e-05
FALSE		High	Unambiguous	LEAAVRIVPEWQDYDQEIKQLQTLFQEEK	[K].LEAAVRIVPEWQDYDQEIKQLQTLFQEEK.[E]			3.71796	1	1	1	Q6P5E4	Q6P5E4 [1503-1531]			UDP-glucose:glycoprotein glucosyltransferase 1 OS=Mus musculus OX=10090 GN=Uggt1 PE=1 SV=4	Q6P5E4	2	3546.81	29	4.847	1.997	1.029	2.424	0.292	1.133	3.835	2.85	0.708	2.28	1	0.04	1.28	-1.78	0.18	1.94	1.51	-0.5	0.165678	0.60158	0.555006	0.438837	0.200521	0.720439	0.282295	0.072472	0.913016	0.756139	0.999997	0.979215	0.954517	0.746293	1	0.90952	0.648989	1	36.23	98.19	62.53	101.52	76.01	62.53	79.66	77.25	128.63	18.7768	18.2082	18.0435	18.4662	16.8734	18.8629	18.4401	18.5041	18.7446	210.2	104.1	53	128	15.2	44.1	207.9	148.5	36.9	52.1	15.28	79.04	49.25	77.27	77.92	98.59	83.19	68.07	138.02	37.38	3	3	3	3	3	3	3	3	3	5	199.5	188.4	249.3	28.3	98.7	199.4	50.3	84.2	30.6	18	121.5	181.3	14.4	27.2	3.7	33.7	187	41.8	197.3	197.2	5.3	140.9	67.5	289	264.3	35	7.3	51.4	74.8	49.4	33.5	29.7	329080	325736	358912		124334	268698	121116	186027			205137	285693					356694		260110	213386		304080	162536	251719	319150				120064				480504	453802	600554	68138.1	237833	480334	121235	202876	73736.2	43349.6	292619	436724	34781.3	65570.1	8894.58	81134.2	450495	100754	475182	475117	12663.3	339353	162536	696191	636728	84291.7	17623.3	123897	180134	119084	80605	71639.9	Det	Det	Det	Imp	Det	Det	Det	Det	Imp	Imp	Det	Det	Imp	Imp	Imp	Imp	Det	Imp	Det	Det	Imp	Det	Det	Det	Det	Imp	Imp	Imp	Det	Imp	Imp	Imp	1	1	1		1	1	1	1			1	1					1		1	1		1	1	1	1				1					Peak Found	Peak Found	Peak Found	n/a	Peak Found	Peak Found	Peak Found	Peak Found	n/a	n/a	Peak Found	Peak Found	n/a	n/a	n/a	n/a	Peak Found	n/a	Peak Found	High	n/a	Peak Found	Peak Found	Peak Found	Peak Found	n/a	n/a	n/a	Peak Found	n/a	n/a	n/a	Peak Found	Peak Found	Peak Found	n/a	Peak Found	Peak Found	Peak Found	Peak Found	n/a	n/a	Peak Found	Peak Found	n/a	n/a	n/a	n/a	Peak Found	n/a	Peak Found	High	n/a	Peak Found	Peak Found	Peak Found	Peak Found	n/a	n/a	n/a	Peak Found	n/a	n/a	n/a	Peak Found	Peak Found	Peak Found	Peak Found	n/a	Peak Found	High	Peak Found	Peak Found	Peak Found	High	4	0.5857	0	1	1	1	887.462	4	0.00354	101.078	1.45902e-05	1.7187e-05	3.71796	5.89	1.75795e-11	5.88841e-05	100.24
FALSE		High	Unambiguous	VEHVVSVLEK	[K].VEHVVSVLEK.[K]			1.29558	1	1	2	Q6P5E4	Q6P5E4 [586-595]			UDP-glucose:glycoprotein glucosyltransferase 1 OS=Mus musculus OX=10090 GN=Uggt1 PE=1 SV=4	Q6P5E4	0	1138.65	10	12.874	2.715	4.951	9.04	8.084	1.867	8.585	0.754	3.567	3.69	1.44	2.31	3.18	3.01	0.9	3.1	-0.41	1.83	0.0219796	0.790938	0.145943	0.0621305	0.116752	0.593304	0.277522	0.492134	0.558924	0.34633	0.999997	0.896925	0.407167	0.633277	0.998437	0.907365	0.953918	0.991864	142.48	142.48	143.82	140.51	143.82	143.82	141.73	107.68	143.82	21.726	21.4228	22.7264	21.6869	22.0922	21.5939	21.6298	21.2143	21.4708	110.2	44	315.8	87.5	209.7	60.2	96.5	6.3	61.4	8.3	98.01	53.04	72.05	28.18	58.54	62.37	52.08	19.92	43.43	130	3	3	3	3	3	3	3	3	3	5	90.5	470.8	101.4	62.1	19.1	40.5	290.5	34.8	295.7	63.5	80.5	110.8	192.9	242.1	56.8	13.1	55.4	66	88.8	60.4	166.1	7.9	5.8	5.6	56.5	25.1	65.8	7	2.1	180.3	7.7	234.6	1.03579e+06	5647381	1.01244e+06	604566	166733	378417	4849811	533308	4.50647e+06	614745	943013	1.21132e+06	2.03832e+06	2.42938e+06	661314	154498	732429	778505	812125	452955	1.1832e+06				473437	240464	583266			2.16832e+06		2.72982e+06	1.51239e+06	7.86769e+06	1.69408e+06	1.03793e+06	318938	676470	4.85458e+06	581614	4.94236e+06	1.06191e+06	1.34517e+06	1.85168e+06	3.22291e+06	4.04614e+06	949609	219342	925040	1.10247e+06	1.48363e+06	1.00853e+06	2.77585e+06	131602	96527.3	93053.4	944542	419070	1.09912e+06	117474	35027.4	3.01268e+06	127969	3.92074e+06	Det	Det	Det	Det	Det	Det	Det	Det	Det	Det	Det	Det	Det	Det	Det	Det	Det	Det	Det	Det	Det	Imp	Imp	Imp	Det	Det	Det	Imp	Imp	Det	Imp	Det	1	1	1	2	1	1	1	1	2	2	1	2	1	2	1	1	1	2	1	1	1				1	1	1			1		1		Peak Found	Peak Found	Peak Found	Peak Found	Peak Found	Peak Found	Peak Found	Peak Found	Peak Found	Peak Found	Peak Found	Peak Found	Peak Found	Peak Found	Peak Found	Peak Found	Peak Found	High	High	Peak Found	Peak Found	n/a	n/a	n/a	Peak Found	Peak Found	Peak Found	n/a	n/a	Peak Found	n/a	Peak Found	Peak Found	Peak Found	Peak Found	Peak Found	Peak Found	Peak Found	Peak Found	Peak Found	Peak Found	Peak Found	Peak Found	Peak Found	Peak Found	Peak Found	Peak Found	Peak Found	Peak Found	High	High	Peak Found	Peak Found	n/a	n/a	n/a	Peak Found	Peak Found	Peak Found	n/a	n/a	Peak Found	n/a	Peak Found	Peak Found	Peak Found	Peak Found	Peak Found	Peak Found	High	High	n/a	Peak Found	Peak Found	High	3	0.5466	0	1	1	1	380.22	-1.08	-0.00041	20.8256	2.48592e-05	0.000138877	1.29558	3.11	0.000357809	6.54907e-05	22.33
FALSE		High	Unambiguous	IVPEWQDYDQEIK	[R].IVPEWQDYDQEIK.[Q]			1.40499	1	1	1	Q6P5E4	Q6P5E4 [1509-1521]			UDP-glucose:glycoprotein glucosyltransferase 1 OS=Mus musculus OX=10090 GN=Uggt1 PE=1 SV=4	Q6P5E4	0	1662.8	13	1.405	0.319	1.102	1.315	0.782	1.401	8.701	1.65	4.093	0.49	-1.65	0.14	0.4	-0.35	0.49	3.12	0.72	2.03							0.104208		0.195149							0.821753		0.898552	106.93	127.49	99.04	58.84	111.26	52.52	93.73	62.69	130.05							18.3715		17.5585	89.2	12.1	68.2	62.2	29.6	71	346.7	62.4	220.7	37.8	67.06	125.93	67.24	44.23	101.05	37.61	81.97	23.88	82.29	50.23	3	3	3	3	3	3	3	3	3	5	92.9	96.3	15.4	74.7	4.4	12.6	71	14.4	90	64.8	33.6	88.5	30.8	7.5	93.2	41.2	73.9	92.7	710.6	360.9	81.7	94.6	63	65	334.2	19.8	229.8	81.7	29.7	66.1	39.4	25.5																			525362	218932					226275		164674						125484	130067	20836.1	100895	5905.3	16951.4	95922	19459.8	121504	87481.1	45338.5	119518	41607.3	10155.2	125877	55660.2	99824.9	125199	959757	487466	110337	127831	85073.1	87800.9	451435	26746.6	310316	110307	40175.8	89339.9	53215	34479.1	Imp	Imp	Imp	Imp	Imp	Imp	Imp	Imp	Imp	Imp	Imp	Imp	Imp	Imp	Imp	Imp	Imp	Imp	Det	Det	Imp	Imp	Imp	Imp	Det	Imp	Det	Imp	Imp	Imp	Imp	Imp																			1	1					1		1							n/a	n/a	n/a	n/a	n/a	n/a	n/a	n/a	n/a	n/a	n/a	n/a	n/a	n/a	n/a	n/a	n/a	n/a	High	Peak Found	n/a	n/a	n/a	n/a	Peak Found	n/a	Peak Found	n/a	n/a	n/a	n/a	n/a	n/a	n/a	n/a	n/a	n/a	n/a	n/a	n/a	n/a	n/a	n/a	n/a	n/a	n/a	n/a	n/a	n/a	n/a	High	Peak Found	n/a	n/a	n/a	n/a	Peak Found	n/a	Peak Found	n/a	n/a	n/a	n/a	n/a	n/a	n/a	n/a	n/a	n/a	n/a	High	n/a	Peak Found	n/a	High	2	0.6157	0	1	1	1	831.907	3.11	0.00259	57.5694	2.48592e-05	8.33705e-05	1.40499	2.29	0.000165109	6.54907e-05	59.62
FALSE		High	Unambiguous	GDHRYPSSNPESPVVILYSEIGHEEFSNIHHQLISK	[K].GDHRYPSSNPESPVVILYSEIGHEEFSNIHHQLISK.[S]			4.74229	1	2	3	Q6P5E4	Q6P5E4 [182-217]			UDP-glucose:glycoprotein glucosyltransferase 1 OS=Mus musculus OX=10090 GN=Uggt1 PE=1 SV=4	Q6P5E4; G3UZU8	1	4116.02	36	0.647	0.956	0.739	1.041	4.241	1.045	0.471	0.157	0.312	-0.63	-0.07	-0.44	0.06	2.08	0.06	-1.09	-2.68	-1.68	0.935546	0.980108	0.691194	0.990013	0.363635	0.790541	0.808046	0.393729	0.535955	0.999983	0.999997	0.981848	1	0.900579	1	0.999997	0.953918	0.986347	117.18	103.81	72.21	114.62	135.8	131.14	147.47	135.26	126.69	18.1327	18.1327	18.1327	18.4129	19.5013	18.8808	21.199	18.1327	18.2947	38.3	90.1	58.3	98.1	474.1	50.1	44.4	17.5	34.9	94.3	85.25	32.17	21.29	7.86	89.94	104.16	169.76	87.81	104.37	118.82	3	3	3	3	3	3	3	3	3	5	56.3	17.3	11.8	45.9	23.4	40.6	37.3	26.3	26.2	44.2	46.9	40.1	379.5	15.2	213.8	19.1	22.6	115	1610.1	20	1.7	0.5	7.9	13.1	1.5	15.7	42.1	7.3	18.2	50.4	187.4	42.5										61605.1			577242		358176			195293	2.1199e+06							21694.5	53776				287407		135367	41548.4	28380	110490	56253.4	97739.2	89662.2	63235	63009.5	106417	112760	96368	912713	36446.8	514320	45831.4	54385.4	276562	3.87274e+06	48145.8	4051.7	1319.62	18981.2	31490.9	3518.73	37808.3	101337	17646	43870.9	121263	450795	102272	Imp	Imp	Imp	Imp	Imp	Imp	Imp	Imp	Imp	Det	Imp	Imp	Det	Imp	Det	Imp	Imp	Det	Det	Imp	Imp	Imp	Imp	Imp	Imp	Det	Det	Imp	Imp	Imp	Det	Imp										1			1		1			1	1							1	1				1			n/a	n/a	n/a	n/a	n/a	n/a	n/a	n/a	n/a	Peak Found	n/a	n/a	High	n/a	Peak Found	n/a	n/a	Peak Found	High	n/a	n/a	n/a	n/a	n/a	n/a	Peak Found	Peak Found	n/a	n/a	n/a	Peak Found	n/a	n/a	n/a	n/a	n/a	n/a	n/a	n/a	n/a	n/a	Peak Found	n/a	n/a	High	n/a	Peak Found	n/a	n/a	Peak Found	High	n/a	n/a	n/a	n/a	n/a	n/a	Peak Found	Peak Found	n/a	n/a	n/a	Peak Found	n/a	n/a	n/a	n/a	Peak Found	High	Peak Found	High	n/a	Peak Found	Peak Found	High	6	0.6833	0	1	1	1	686.844	1.61	0.00111	66.2031	1.45902e-05	1.24423e-05	4.74229	7.01	1.44516e-14	5.88841e-05	67.04
FALSE		High	Unambiguous	IAAGDRLRGQYQGLSQDPNSLSNLDQDLPNNMIHQVPIK	[K].IAAGDRLRGQYQGLSQDPNSLSNLDQDLPNNMIHQVPIK.[S]			3.39372	1	1	2	Q6P5E4	Q6P5E4 [1428-1466]			UDP-glucose:glycoprotein glucosyltransferase 1 OS=Mus musculus OX=10090 GN=Uggt1 PE=1 SV=4	Q6P5E4	2	4316.18	39	1.756	1.627	1.19	1.829	0.626	1.271	2.501	0.488	0.294	0.81	0.7	0.25	0.87	-0.68	0.35	1.32	-1.04	-1.77							0.501554									0.97991			65.83	65.83	110.33	60.42	126.19	133.96	135.57	118.4	65.98							18.603			131.6	127.7	90.9	174.9	43.8	149.2	174.7	18.9	18.5	69.9	36.36	45.26	78.21	43.29	121.04	81	130.21	118.44	50.89	62.02	3	3	3	3	3	3	3	3	3	5	111.4	125.3	57.7	108	53.5	145.7	76.9	141	18	60.1	148	152.2	1.1	138.3	37	7.3	150.6	126.3	829.2	147.9	22.8	110.8	16	13.6	15.7	31.3	12.4	32.9	118.5	59.1	24.9	106.6																			398161														97712	109927	50642.4	94774.2	46915.4	127766	67471.5	123646	15790.7	52746.6	129849	133532	921.501	121305	32483.5	6360.34	132091	110760	727380	129724	20014.4	97156.4	14062.4	11906.8	13744	27435.5	10913	28840.7	103913	51872.1	21879.1	93467.2	Imp	Imp	Imp	Imp	Imp	Imp	Imp	Imp	Imp	Imp	Imp	Imp	Imp	Imp	Imp	Imp	Imp	Imp	Det	Imp	Imp	Imp	Imp	Imp	Imp	Imp	Imp	Imp	Imp	Imp	Imp	Imp																			1															n/a	n/a	n/a	n/a	n/a	n/a	n/a	n/a	n/a	n/a	n/a	n/a	n/a	n/a	n/a	n/a	High	n/a	High	n/a	n/a	n/a	n/a	n/a	n/a	n/a	n/a	n/a	n/a	n/a	n/a	n/a	n/a	n/a	n/a	n/a	n/a	n/a	n/a	n/a	n/a	n/a	n/a	n/a	n/a	n/a	n/a	n/a	High	n/a	High	n/a	n/a	n/a	n/a	n/a	n/a	n/a	n/a	n/a	n/a	n/a	n/a	n/a	n/a	n/a	n/a	n/a	n/a	High	High	n/a	n/a	n/a	High	5	0.5563	0	1	1	1	864.044	1.96	0.00169	68.2931	2.45447e-05	1.7187e-05	3.39372	4.26	1.66555e-10	5.88841e-05	69.07
FALSE		High	Unambiguous	QTCDLDTLESLLLTAADRPKPLLFK	[K].QTCDLDTLESLLLTAADRPKPLLFK.[G]			3.44355	1	2	1	Q6P5E4	Q6P5E4 [157-181]			UDP-glucose:glycoprotein glucosyltransferase 1 OS=Mus musculus OX=10090 GN=Uggt1 PE=1 SV=4	Q6P5E4; G3UZU8	0	2801.51	25	0.281	1	1.442	3.622	3.012	2.911	13.769	2.517	4.164	-1.83	0	0.53	1.86	1.59	1.54	3.78	1.33	2.06		0.898615	0.349119	0.261409	0.37427	0.294809	0.120277	0.148025	0.32086		0.999997	0.976576	0.801586	0.909499	0.930174	0.829712	0.87785	0.929794	87.11	92.29	44.03	52.2	130.76	37.77	124.18	36.75	100.84		17.4883	17.9265	18.2052	18.1451	18.0389	19.3217	17.9837	18.3739	8.2	29.1	42	105.5	87.7	96.6	401	79.5	121.3	29.1	82.84	93.54	78.08	64.32	91.73	80.42	87.82	32.98	76.03	15.7	3	3	3	3	3	3	3	3	3	5	8.5	5.2	25.3	89.9	30.2	11.4	43.5	30.6	127	28	147.8	109.3	8.8	179.4	90.9	5.1	100.2	105.1	797.2	415.6	55	82.4	93.3	46.6	38.3	244.7	125.7	28.8	30.2	37.1	34.4	24.6				183869			152624		406631		363773	251058		378048	222285		278389	260533	1531721	655240	82323.7	259196	327404	59117.9		492838	234133						29777.2	18273.3	88642.4	315668	105984	40007.6	152774	107406	445963	98446.6	518906	383780	30719.6	629642	319188	17777.5	351599	368950	2.79822e+06	1.45893e+06	193137	289262	327404	163505	134528	858896	441208	101018	105956	130086	120792	86373.4	Imp	Imp	Imp	Det	Imp	Imp	Det	Imp	Det	Imp	Det	Det	Imp	Det	Det	Imp	Det	Det	Det	Det	Det	Det	Det	Det	Imp	Det	Det	Imp	Imp	Imp	Imp	Imp				1			1		1		1	1		1	1		1	1	1	1	1	1	1	1		1	1							n/a	n/a	n/a	Peak Found	n/a	n/a	Peak Found	n/a	Peak Found	n/a	Peak Found	Peak Found	n/a	Peak Found	Peak Found	n/a	Peak Found	Peak Found	High	Peak Found	Peak Found	Peak Found	Peak Found	Peak Found	n/a	Peak Found	Peak Found	n/a	n/a	n/a	n/a	n/a	n/a	n/a	n/a	Peak Found	n/a	n/a	Peak Found	n/a	Peak Found	n/a	Peak Found	Peak Found	n/a	Peak Found	Peak Found	n/a	Peak Found	Peak Found	High	Peak Found	Peak Found	Peak Found	Peak Found	Peak Found	n/a	Peak Found	Peak Found	n/a	n/a	n/a	n/a	n/a	n/a	Peak Found	Peak Found	Peak Found	Peak Found	Peak Found	High	Peak Found	Peak Found	n/a	High	4	0.731	0	1	1	1	701.134	0.7	0.00049	101.814	2.45447e-05	1.7187e-05	3.44355	6.06	1.1789e-10	5.88841e-05	102.61
FALSE		High	Unambiguous	AKLMLGWEPVVPLEEGLNKAIHYFRK	[K].AKLMLGWEPVVPLEEGLNKAIHYFRK.[E]	1xOxidation [M4]; 1xAcetyl [K2(99.3)]	1xOxidation [M4]; 1xAcetyl [K2(99.3); K19(0.7); K26(0)]	0.317859	1	1	1	Q91XL3	Q91XL3 [368-393]	Q91XL3 1xAcetyl [K369(99.3); K386(0.7); K393(0)]	Q91XL3 1xAcetyl [K369(99.3)]	UDP-glucuronic acid decarboxylase 1 OS=Mus musculus OX=10090 GN=Uxs1 PE=1 SV=1	Q91XL3	3	3096.67	26	1.03	1.02	1.403	0.854	21.43	0.279	5.761	0.708	0.733	0.04	0.03	0.49	-0.23	4.42	-1.84	2.53	-0.5	-0.45					0.0969002		0.169986							0.591625		0.857026			72.59	86.86	73.74	90.97	82.85	141.6	131.61	79.53	93.37					19.6988		18.2391			25.6	23.7	43.2	32.4	545	4.2	238.3	20.8	29	37.9	37.04	80.75	36.75	64.68	44.16	140.69	85.38	46.72	71.87	65.34	3	3	3	3	3	3	3	3	3	5	43.9	26.4	22.4	24.4	10.7	60.6	44.5	27.5	59.9	8	43.5	33.4	377.1	914	561.9	4.3	43.8	2	245.7	335	9.8	30.2	10.8	21.4	5.2	29.9	40.4	39	7.1	59.4	15.1	42.6													518699	1.19351e+06	851018				292516	327266													95538.2	57366.1	48761.6	53077.8	23349.2	131824	96877.3	59904.8	130183	17361.4	94567.7	72550.5	820147	1.9878e+06	1.22201e+06	9447.87	95360	4280.6	534382	728679	21232.7	65718.6	23477.9	46614.7	11255.4	64937.5	87780.8	84920.4	15362.3	129247	32814.6	92758.1	Imp	Imp	Imp	Imp	Imp	Imp	Imp	Imp	Imp	Imp	Imp	Imp	Det	Det	Det	Imp	Imp	Imp	Det	Det	Imp	Imp	Imp	Imp	Imp	Imp	Imp	Imp	Imp	Imp	Imp	Imp													1	1	1				1	1														n/a	n/a	n/a	n/a	n/a	n/a	n/a	n/a	n/a	n/a	n/a	n/a	Peak Found	Peak Found	High	n/a	n/a	n/a	Peak Found	Peak Found	n/a	n/a	n/a	n/a	n/a	n/a	n/a	n/a	n/a	n/a	n/a	n/a	n/a	n/a	n/a	n/a	n/a	n/a	n/a	n/a	n/a	n/a	n/a	n/a	Peak Found	Peak Found	High	n/a	n/a	n/a	Peak Found	Peak Found	n/a	n/a	n/a	n/a	n/a	n/a	n/a	n/a	n/a	n/a	n/a	n/a	n/a	n/a	n/a	n/a	High	n/a	Peak Found	n/a	n/a	n/a	High	4	0.0636	0	1	1	1	774.923	-0.45	-0.00035	61.1111	0.00172286	0.0624642	0.317859	2.2	0.262082	0.00800778	63.04
FALSE		High	Unambiguous	EIVEHLSERGHDIMVLVPEVNLLLGESK	[K].EIVEHLSERGHDIMVLVPEVNLLLGESK.[Y]			0.700928	1	1	1	Q64435	Q64435 [44-71]			UDP-glucuronosyltransferase 1-6 OS=Mus musculus OX=10090 GN=Ugt1a6 PE=1 SV=1	Q64435	1	3155.68	28	1.116	0.504	0.363	1.021	1.952	0.619	1.066	0.48	1.357	0.16	-0.99	-1.46	0.03	0.97	-0.69	0.09	-1.06	0.44	0.708675	0.0952655	0.49412	0.734231	0.394018	0.837084	0.997021	0.373052	0.51865	0.999983	0.890549	0.979215	1	0.925749	1	0.999997	0.953918	0.981259	74.4	67.63	111.02	118.16	108.47	91.94	88.06	90.31	57.01	17.2989	15.6421	17.3588	17.2442	17.5101	17.0096	23.9447	16.3131	17.0003	117	69.1	35.6	162.8	191.6	60.7	91	41	133.2	98.1	59.28	62.77	108.92	74.01	80.72	84.31	171.98	79.32	22.55	49.69	3	3	3	3	3	3	3	3	3	5	3.9	15.3	9.6	7.5	5.7	1.5	11.7	2.9	1	1.5	14.8	13.4	15.8	30.5	3.7	11.4	5	1.5	2933.2	6.4	7.5	3.4	8.6	1.7	9.9	11	15	14.8	7	3.5	13.1	8.1		110106					116938				104109		99943.8	183793		80809.1			16094967			30281.1					79962.7	103534		25259.7			39169.8	153395	96478.5	74980.5	56974.2	15039.6	117053	29402.9	10315.4	14824.6	148506	134272	158027	306108	36912.3	114726	50080.1	15076.7	2.94031e+07	64416.4	75081	33793.7	86455.8	16922.6	99493.1	109866	150684	148861	70452.9	35096.1	131526	80953.3	Imp	Det	Imp	Imp	Imp	Imp	Det	Imp	Imp	Imp	Det	Imp	Det	Det	Imp	Det	Imp	Imp	Det	Imp	Imp	Det	Imp	Imp	Imp	Imp	Det	Det	Imp	Det	Imp	Imp		1					1				1		1	1		1			1			1					1	1		1				n/a	Peak Found	n/a	n/a	n/a	n/a	Peak Found	n/a	n/a	n/a	Peak Found	n/a	Peak Found	High	n/a	Peak Found	n/a	n/a	Peak Found	n/a	n/a	Peak Found	n/a	n/a	n/a	n/a	Peak Found	Peak Found	n/a	Peak Found	n/a	n/a	n/a	Peak Found	n/a	n/a	n/a	n/a	Peak Found	n/a	n/a	n/a	Peak Found	n/a	Peak Found	High	n/a	Peak Found	n/a	n/a	Peak Found	n/a	n/a	Peak Found	n/a	n/a	n/a	n/a	Peak Found	Peak Found	n/a	Peak Found	n/a	n/a	Peak Found	n/a	Peak Found	Peak Found	High	Peak Found	Peak Found	Peak Found	Peak Found	Peak Found	High	5	0.4826	0	1	1	1	631.941	-0.28	-0.00018	88.2718	0.000276391	0.00540705	0.700928	3.17	0.0228451	0.00107432	90.33
FALSE		High	Unambiguous	GHEVVVIAPEASIHIK	[K].GHEVVVIAPEASIHIK.[E]			3.63515	1	1	11	Q63886	Q63886 [56-71]			UDP-glucuronosyltransferase 1A1 OS=Mus musculus OX=10090 GN=Ugt1a1 PE=1 SV=2	Q63886	0	1698.95	16	0.124	0.274	0.106	0.155	15.206	0.067	0.077	0.07	0.948	-3.01	-1.87	-3.24	-2.69	3.93	-3.9	-3.69	-3.83	-0.08	0.173695	0.475245	0.380205	0.0984341	0.0244114	0.105939	0.222642	0.493554	0.995233	0.766653	0.96217	0.979215	0.519557	0.3144	0.805065	0.883219	0.953918	1	118.5	34.93	104.94	100.74	54.36	64.28	34.69	66.08	30	20.1673	19.7605	20.4538	19.8288	23.3425	19.9655	19.4983	19.4983	20.29	6.9	15.1	5.8	8.5	838.7	3.7	4.4	3.9	57.9	55.2	121.81	24.52	121.94	101.93	49.1	111.47	32.1	61.99	17.99	29.72	3	3	3	3	3	3	3	3	3	5	31.3	6.3	1.7	19.1	13.9	12	34.2	5.3	3.1	2	7.8	24.4	768.4	486.7	1313.7	19.7	3.4	2.8	4	2.6	5.1	6.4	1.6	3.5	53.1	56.7	39.7	33.4	50.2	50.5	77.6	59.8	436904			226217	147590	136512	695625				111733	325264	9.89585e+06	5.95023e+06	1.86287e+07	283248									541458	662349	428666	472858	681159	740582	1.00759e+06	848002	637941	128058	34153.1	388372	282319	244033	696309	108616	63598.8	40630.8	159382	497214	1.56469e+07	9.91014e+06	2.67497e+07	402131	68509.4	56954.9	81481.3	52566.8	103148	129481	33022.1	72260.4	1.08025e+06	1.15431e+06	807791	679875	1.02195e+06	1.02897e+06	1.5804e+06	1.21795e+06	Det	Imp	Imp	Det	Det	Det	Det	Imp	Imp	Imp	Det	Det	Det	Det	Det	Det	Imp	Imp	Imp	Imp	Imp	Imp	Imp	Imp	Det	Det	Det	Det	Det	Det	Det	Det	2			1	1	1	1				1	1	3	3	3	1									1	2	1	2	2	1	1	2		Peak Found	n/a	n/a	Peak Found	Peak Found	Peak Found	Peak Found	n/a	n/a	n/a	Peak Found	Peak Found	High	High	High	Peak Found	n/a	n/a	n/a	n/a	n/a	n/a	n/a	n/a	Peak Found	Peak Found	Peak Found	High	Peak Found	Peak Found	Peak Found	High	Peak Found	n/a	n/a	Peak Found	Peak Found	Peak Found	Peak Found	n/a	n/a	n/a	Peak Found	Peak Found	High	High	High	Peak Found	n/a	n/a	n/a	n/a	n/a	n/a	n/a	n/a	Peak Found	Peak Found	Peak Found	High	Peak Found	Peak Found	Peak Found	High	Peak Found	Peak Found	Peak Found	Peak Found	High	Peak Found	n/a	n/a	Peak Found	High	High	3	0.6674	0	1	1	1	566.99	0.6	0.00034	38.6644	2.48592e-05	1.7187e-05	2.31123	4.3	3.12187e-11	5.88841e-05	39.71
FALSE		High	Unambiguous	EVTVQDLLSPASIWLMR	[K].EVTVQDLLSPASIWLMR.[S]			1.20444	1	1	1	Q63886	Q63886 [243-259]			UDP-glucuronosyltransferase 1A1 OS=Mus musculus OX=10090 GN=Ugt1a1 PE=1 SV=2	Q63886	0	1958.04	17	2.225	1.119	0.361	2.711	2.378	0.511	0.914	1.408	2.037	1.15	0.16	-1.47	1.44	1.25	-0.97	-0.13	0.49	1.03	0.0704483	0.93644	0.0640781	0.0289439	0.138308	0.2067	0.742742	0.554775	0.140965	0.562432	0.999997	0.745557	0.258278	0.668506	0.888869	0.999997	0.953918	0.895094	79.86	53.71	90.02	41.46	27.12	61.99	51.07	77.07	99.96	14.735	15.5776	14.735	14.735	16.2511	14.735	15.3838	14.735	14.735	183.6	70.9	29.8	161.1	128.6	42.1	50.2	111.7	168	54.1	33.6	65.08	65.6	15.69	7.9	53.99	28.29	23.39	66.79	73.2	3	3	3	3	3	3	3	3	3	5	99.3	182.3	200.7	70.4	169.4	51.7	29.6	47.7	9.7	160	140.5	191.5	127.7	127.4	145.8	71.9	23.1	41.8	45	74.8	49.8	115.4	110.9	72.9	210.4	166.9	34.4	195.4	53.7	46.2	81.9	51.8				25764.9		18164.1							50727.8	48032.6	63784.8				15485	21110.6	13336.5							85371.3		20890.6	32804.6	22669.2	62362.5	114510	126035	44233.5	106387	32470.7	18580.8	29929.8	6070.76	100480	88267.4	120290	80208.9	79998.7	91591.2	45144.2	14496.5	26269	28288.8	47004.1	31288.2	72453.2	69679.6	45802	132132	104824	21610.2	122747	33729.2	29025.6	51453.7	32558.9	Imp	Imp	Imp	Det	Imp	Det	Imp	Imp	Imp	Imp	Imp	Imp	Det	Det	Det	Imp	Imp	Imp	Det	Det	Det	Imp	Imp	Imp	Imp	Imp	Imp	Det	Imp	Det	Det	Det				1		1							1	1	1				1	1	1							1		1	1	1		n/a	n/a	n/a	Peak Found	n/a	Peak Found	n/a	n/a	n/a	n/a	n/a	n/a	Peak Found	Peak Found	High	n/a	n/a	n/a	Peak Found	Peak Found	Peak Found	n/a	n/a	n/a	n/a	n/a	n/a	Peak Found	n/a	Peak Found	Peak Found	Peak Found	n/a	n/a	n/a	Peak Found	n/a	Peak Found	n/a	n/a	n/a	n/a	n/a	n/a	Peak Found	Peak Found	High	n/a	n/a	n/a	Peak Found	Peak Found	Peak Found	n/a	n/a	n/a	n/a	n/a	n/a	Peak Found	n/a	Peak Found	Peak Found	Peak Found	n/a	Peak Found	n/a	n/a	High	n/a	Peak Found	n/a	n/a	Peak Found	High	3	0.5202	0	1	1	1	653.353	1.38	0.0009	106.764	2.48592e-05	0.000225356	1.20444	1.73	0.00068388	6.54907e-05	108.43
FALSE		High	Unambiguous	EGSFYTLR	[K].EGSFYTLR.[K]			0.75636	1	1	1	Q63886	Q63886 [72-79]			UDP-glucuronosyltransferase 1A1 OS=Mus musculus OX=10090 GN=Ugt1a1 PE=1 SV=2	Q63886	0	972.479	8	0.178	0.14	0.198	0.235	8.8	0.211	0.106	4.165	0.115	-2.49	-2.84	-2.34	-2.09	3.14	-2.25	-3.24	2.06	-3.12	0.295089	0.243869	0.347439	0.292529	0.200536	0.370314	0.114282	0.0765399	0.158422	0.895452	0.890549	0.976139	0.834201	0.746293	0.956884	0.827375	0.667705	0.897247	47.65	86.73	43.3	49.55	35.23	50.98	86.85	51.85	42.99	17.9416	17.9416	17.9416	17.9416	21.1665	17.9416	17.9416	20.9183	17.9416	11.8	9.2	13.1	15.5	581.4	13.9	7	275.2	6.9	66.1	54.44	102.36	44.43	54.2	33.38	81.71	83.21	88.6	68.5	15.2	3	3	3	3	3	3	3	3	3	5	19.4	5.6	13.1	24.8	0.6	10.3	7.9	14.6	20.7	26.1	7.6	17.4	649.8	396.4	804.2	15.6	23.7	1.7	18.8	2.9	7.8	415.1	307.5	2.4	6.6	7.7	21.1	57.2	73.8	80.8	60.4	78.2													2102032	1.21739e+06	2864590							1.90241e+06	1.573e+06					203647	251750	297586	196960	278546	99020.8	28476.2	67199.1	127029	3083.17	52719.5	40319.5	74842.2	105716	133352	39025.7	88783.2	3.32366e+06	2.02758e+06	4.11338e+06	79647.9	121387	8511.09	96305.8	14605.9	39890.8	2.12309e+06	1.573e+06	12087.8	33737.6	39414.4	108091	292803	377704	413469	308930	400065	Imp	Imp	Imp	Imp	Imp	Imp	Imp	Imp	Imp	Imp	Imp	Imp	Det	Det	Det	Imp	Imp	Imp	Imp	Imp	Imp	Det	Det	Imp	Imp	Imp	Imp	Det	Det	Det	Det	Det													1	1	1							1	1					1	1	1	1	1		n/a	n/a	n/a	n/a	n/a	n/a	n/a	n/a	n/a	n/a	n/a	n/a	High	Peak Found	Peak Found	n/a	n/a	n/a	n/a	n/a	n/a	Peak Found	Peak Found	n/a	n/a	n/a	n/a	Peak Found	Peak Found	Peak Found	Peak Found	Peak Found	n/a	n/a	n/a	n/a	n/a	n/a	n/a	n/a	n/a	n/a	n/a	n/a	High	Peak Found	Peak Found	n/a	n/a	n/a	n/a	n/a	n/a	Peak Found	Peak Found	n/a	n/a	n/a	n/a	Peak Found	Peak Found	Peak Found	Peak Found	Peak Found	n/a	n/a	n/a	n/a	High	n/a	n/a	Peak Found	n/a	Peak Found	High	2	0.2429	0	1	1	1	486.743	0.57	0.00028	34.3299	0.000204497	0.00381322	0.75636	1.77	0.0157369	0.000800579	35.53
FALSE		High	Unambiguous	TAFNQDSFLLR	[R].TAFNQDSFLLR.[V]			1.29439	1	1	1	Q63886	Q63886 [100-110]			UDP-glucuronosyltransferase 1A1 OS=Mus musculus OX=10090 GN=Ugt1a1 PE=1 SV=2	Q63886	0	1311.67	11																																																																																																																																																																																																																																																					No Quan Values	n/a	n/a	n/a	n/a	n/a	n/a	n/a	n/a	n/a	n/a	n/a	n/a	High	n/a	n/a	n/a	n/a	n/a	n/a	n/a	n/a	n/a	n/a	n/a	n/a	n/a	n/a	n/a	n/a	n/a	n/a	n/a	n/a	n/a	n/a	n/a	n/a	n/a	n/a	n/a	n/a	n/a	n/a	n/a	High	n/a	n/a	n/a	n/a	n/a	n/a	n/a	n/a	n/a	n/a	n/a	n/a	n/a	n/a	n/a	n/a	n/a	n/a	n/a	n/a	n/a	n/a	n/a	High	n/a	n/a	n/a	n/a	n/a	High	2	0.5254	0	1	1	1	656.336	-2.86	-0.00188	58.5882	2.48592e-05	0.000139717	1.29439	2.36	0.000360842	6.54907e-05
FALSE		High	Unambiguous	KPLSQEFEAYVNASGEHGIVVFSLGSMVSEIPEK	[K].KPLSQEFEAYVNASGEHGIVVFSLGSMVSEIPEK.[K]			0.343346	1	3	1	Q63886	Q63886 [286-319]			UDP-glucuronosyltransferase 1A1 OS=Mus musculus OX=10090 GN=Ugt1a1 PE=1 SV=2	P70691; Q63886; B2RT14	0	3678.84	34																																																																																																																																																																																																																																																					No Quan Values	n/a	n/a	n/a	n/a	n/a	n/a	n/a	n/a	n/a	High	n/a	n/a	n/a	n/a	n/a	n/a	n/a	n/a	n/a	n/a	n/a	n/a	n/a	n/a	n/a	n/a	n/a	n/a	n/a	n/a	n/a	n/a	n/a	n/a	n/a	n/a	n/a	n/a	n/a	n/a	n/a	High	n/a	n/a	n/a	n/a	n/a	n/a	n/a	n/a	n/a	n/a	n/a	n/a	n/a	n/a	n/a	n/a	n/a	n/a	n/a	n/a	n/a	n/a	n/a	n/a	n/a	High	n/a	n/a	n/a	n/a	n/a	n/a	High	4	0.0467	0	1	1	1	920.464	-0.56	-0.00051	70.1661	0.00152322	0.0527855	0.343346	1.07	0.226093	0.00699471
FALSE		High	Unambiguous	AMEIAEALGRIPQTVLWR	[K].AMEIAEALGRIPQTVLWR.[Y]			3.28492	4	13	8	Q63886; Q6ZQM8; Q64435; K9J7B2	Q63886 [321-338]; Q6ZQM8 [317-334]; Q64435 [317-334]; K9J7B2 [317-334]			UDP-glucuronosyltransferase 1A1 OS=Mus musculus OX=10090 GN=Ugt1a1 PE=1 SV=2 UDP-glucuronosyltransferase 1A7 OS=Mus musculus OX=10090 GN=Ugt1a7 PE=1 SV=1 UDP-glucuronosyltransferase 1-6 OS=Mus musculus OX=10090 GN=Ugt1a6 PE=1 SV=1 UDP-glucuronosyltransferase OS=Mus musculus OX=10090 GN=Ugt1a6b PE=1 SV=1	P70691; E9PXN7; D3Z748; Q63886; G3UZC9; D3YZE6; D3Z7G0; D3YZ96; Q6ZQM8; Q64435; K9J7B2; Q62452; B2RT14	1	2054.12	18	0.754	0.315	0.128	2.002	21.709	0.324	0.157	0.124	0.302	-0.41	-1.66	-2.97	1	4.44	-1.63	-2.67	-3.01	-1.73	0.984211	0.391814	0.498583	0.63581	0.0419035	0.62233	0.420435	0.909779	0.487067	0.999983	0.92123	0.979215	1	0.416732	1	0.956445	0.987143	0.975317	68.65	116.62	130.97	147.61	144.64	145.05	125.96	132.13	103.84	21.407	21.407	21.407	22.3995	23.1621	21.8551	21.407	21.4275	21.407	6.1	7.8	4.5	170.6	790.8	6.3	1.6	1.1	3.8	7.4	35.47	53.76	78.77	123.59	69.45	157.01	104	122.84	59.3	130.38	3	3	3	3	3	3	3	3	3	5	4.7	8.8	5.2	6.7	6.9	2	6.9	0.8	3.9	146.8	2.2	577.9	680.3	135.8	920.3	0.8	5.5	93.4	1	6.5	1.4	0.9	0.8	7.2	1.9	6.3	3.2	6.3	6.4	4.5	256.1	288.6										1.30462e+06		5803801	6.60571e+06	1.25201e+06	9839930			1.01296e+06						39700.7							2506408	3.08494e+06	72459.1	134949	80380.2	102404	106493	30290.6	105244	12275.2	59533.2	2.25361e+06	34349.1	8.87198e+06	1.04447e+07	2.08522e+06	1.41296e+07	12612.9	83723.5	1.43449e+06	15101.7	100418	21533.5	14479.9	11948.2	109802	28975.7	96717.6	49834.9	96055.1	97576.7	69301.4	3.93128e+06	4.43079e+06	Imp	Imp	Imp	Imp	Imp	Imp	Imp	Imp	Imp	Det	Imp	Det	Det	Det	Det	Imp	Imp	Det	Imp	Imp	Imp	Imp	Imp	Det	Imp	Imp	Imp	Imp	Imp	Imp	Det	Det										1		1	2	2	2			1						1							1	1	Shared	n/a	n/a	n/a	n/a	n/a	n/a	n/a	n/a	n/a	High	n/a	High	High	Peak Found	High	n/a	n/a	Peak Found	n/a	n/a	n/a	n/a	n/a	Peak Found	n/a	n/a	n/a	n/a	n/a	n/a	Peak Found	High	n/a	n/a	n/a	n/a	n/a	n/a	n/a	n/a	n/a	High	n/a	High	High	Peak Found	High	n/a	n/a	Peak Found	n/a	n/a	n/a	n/a	n/a	Peak Found	n/a	n/a	n/a	n/a	n/a	n/a	Peak Found	High	n/a	n/a	n/a	High	High	Peak Found	n/a	Peak Found	n/a	High	High	3	0.7178	0	1	1	1	685.382	5.11	0.0035	89.148	2.45447e-05	1.7187e-05	3.28492	4.89	3.54195e-10	5.88841e-05	90.32
FALSE		High	Unambiguous	AMEIAEALGRIPQTVLWR	[K].AMEIAEALGRIPQTVLWR.[Y]	1xOxidation [M2]	1xOxidation [M2]	2.51238	4	13	3	Q63886; Q6ZQM8; Q64435; K9J7B2	Q63886 [321-338]; Q6ZQM8 [317-334]; Q64435 [317-334]; K9J7B2 [317-334]			UDP-glucuronosyltransferase 1A1 OS=Mus musculus OX=10090 GN=Ugt1a1 PE=1 SV=2 UDP-glucuronosyltransferase 1A7 OS=Mus musculus OX=10090 GN=Ugt1a7 PE=1 SV=1 UDP-glucuronosyltransferase 1-6 OS=Mus musculus OX=10090 GN=Ugt1a6 PE=1 SV=1 UDP-glucuronosyltransferase OS=Mus musculus OX=10090 GN=Ugt1a6b PE=1 SV=1	P70691; E9PXN7; D3Z748; Q63886; G3UZC9; D3YZE6; D3Z7G0; D3YZ96; Q6ZQM8; Q64435; K9J7B2; Q62452; B2RT14	1	2070.12	18	0.145	1.493	0.47	5.459	37.668	0.305	0.413	0.456	0.584	-2.79	0.58	-1.09	2.45	5.24	-1.71	-1.27	-1.13	-0.78	0.154799	0.861343	0.98035	0.157586	0.00254593	0.507768	0.610285	0.892806	0.840358	0.73957	0.999997	0.999955	0.651759	0.0638765	0.984596	0.999997	0.983137	1	128.34	140.1	107.25	106.44	95.89	103.38	107.86	108.81	101.71	17.8461	19.1105	18.4122	19.4445	22.5459	17.8461	17.8461	18.0762	18.3628	3.2	42	10.2	64.8	820.7	6.5	9	9.9	11.9	21.8	101.65	89.97	51.64	58.37	48.25	55.23	23.9	44.21	33.54	81.6	3	3	3	3	3	3	3	3	3	5	3.9	8.5	0.1	2.2	51.6	84.8	12.6	13.4	4.1	79.6	73.8	193.5	1008.2	356.1	1045	7.9	2.9	10.8	8.3	13.6	11.1	5.1	13.5	12.2	14.6	10.5	20.7	26.8	4.4	35.5	7.9	56.8					249139	438117		113204		425541	477846	1.16905e+06	5.88767e+06	1.97445e+06	6.7196e+06									40729.7			101476	171891		235627		365239	35808.8	78400.8	668.471	20304.3	476569	783191	116113	123458	37437.3	735082	681627	1.78706e+06	9.30936e+06	3.28845e+06	9.64895e+06	73326.4	27069.3	99972.8	76983.9	125526	102164	46819.7	124506	112648	135234	97093.9	191225	247145	40270.7	327383	72687.4	524579	Imp	Imp	Imp	Imp	Det	Det	Imp	Det	Imp	Det	Det	Det	Det	Det	Det	Imp	Imp	Imp	Imp	Imp	Imp	Imp	Imp	Det	Imp	Imp	Det	Det	Imp	Det	Imp	Det					1	1		1		1	1	1	1	1	1									1			1	1		1		1	Shared	n/a	n/a	n/a	n/a	Peak Found	Peak Found	n/a	Peak Found	n/a	Peak Found	High	Peak Found	High	High	Peak Found	n/a	n/a	n/a	n/a	n/a	n/a	n/a	n/a	Peak Found	n/a	n/a	Peak Found	Peak Found	n/a	Peak Found	n/a	Peak Found	n/a	n/a	n/a	n/a	Peak Found	Peak Found	n/a	Peak Found	n/a	Peak Found	High	Peak Found	High	High	Peak Found	n/a	n/a	n/a	n/a	n/a	n/a	n/a	n/a	Peak Found	n/a	n/a	Peak Found	Peak Found	n/a	Peak Found	n/a	Peak Found	n/a	Peak Found	Peak Found	High	High	n/a	n/a	Peak Found	Peak Found	Peak Found	High	3	0.5612	0	1	1	1	690.71	-0.35	-0.00024	79.2436	2.48592e-05	1.7187e-05	2.51238	3.76	7.51603e-08	5.88841e-05	80.03
FALSE		High	Unambiguous	AMEIAEALGR	[K].AMEIAEALGR.[I]			1.50612	4	14	4	Q63886; Q6ZQM8; Q64435; K9J7B2	Q63886 [321-330]; Q6ZQM8 [317-326]; Q64435 [317-326]; K9J7B2 [317-326]			UDP-glucuronosyltransferase 1A1 OS=Mus musculus OX=10090 GN=Ugt1a1 PE=1 SV=2 UDP-glucuronosyltransferase 1A7 OS=Mus musculus OX=10090 GN=Ugt1a7 PE=1 SV=1 UDP-glucuronosyltransferase 1-6 OS=Mus musculus OX=10090 GN=Ugt1a6 PE=1 SV=1 UDP-glucuronosyltransferase OS=Mus musculus OX=10090 GN=Ugt1a6b PE=1 SV=1	P70691; E9PXN7; D3Z748; Q63886; G3UZC9; D6RH94; D3YZE6; D3Z7G0; D3YZ96; Q6ZQM8; Q64435; K9J7B2; Q62452; B2RT14	0	1060.55	10	0.228	0.068	0.067	2.269	10.366	0.078	0.396	0.226	0.078	-2.13	-3.88	-3.9	1.18	3.37	-3.68	-1.34	-2.14	-3.69	0.349782	0.166011	0.280386	0.554213	0.120904	0.239001	0.736686	0.920618	0.215554	0.926397	0.890549	0.964733	0.999416	0.640927	0.905712	0.999997	0.988867	0.89935	126.98	41.01	34.97	26.77	50.11	28.62	71.24	53.24	22.55	20.6239	20.0207	20.0207	21.5932	23.2448	20.0207	20.4171	20.4436	20.0207	15.2	4.5	4.6	161.4	689.1	5.5	28.1	15	5.3	71.1	134.67	41.02	35.48	23.95	41.63	34.67	92.64	56.98	13.01	51.96	3	3	3	3	3	3	3	3	3	5	5.1	15.9	118.4	6.2	4.7	2.6	4.8	2.8	6	186.6	169.2	114.6	722.1	391.3	966.2	3.1	6.5	5.8	1.3	29.5	53.1	24.6	15.8	6.7	5.4	6.8	5.6	74.5	5.9	80.3	69.7	88.9		221606	1.37556e+06							2.09999e+06	2.30486e+06	1.45752e+06	8875982	4565918	13077111					257449	439537	428444	306451					1.00759e+06		1.12301e+06	863196	1.20339e+06	98257.3	308732	2.30168e+06	121010	92221.9	49589.7	93884	54338.7	116030	3.62753e+06	3.28779e+06	2.22803e+06	1.40344e+07	7.60457e+06	1.8778e+07	60877.9	126776	112846	25725.7	573227	1.03118e+06	478143	306451	130524	105020	132535	108396	1.44872e+06	114820	1.56032e+06	1.35391e+06	1.72838e+06	Imp	Det	Det	Imp	Imp	Imp	Imp	Imp	Imp	Det	Det	Det	Det	Det	Det	Imp	Imp	Imp	Imp	Det	Det	Det	Det	Imp	Imp	Imp	Imp	Det	Imp	Det	Det	Det		1	1							1	1	1	1	1	1					1	1	1	1					1		1	1	1	Shared	n/a	Peak Found	Peak Found	n/a	n/a	n/a	n/a	n/a	n/a	Peak Found	Peak Found	Peak Found	High	High	High	n/a	n/a	n/a	n/a	Peak Found	Peak Found	Peak Found	Peak Found	n/a	n/a	n/a	n/a	Peak Found	n/a	Peak Found	High	Peak Found	n/a	Peak Found	Peak Found	n/a	n/a	n/a	n/a	n/a	n/a	Peak Found	Peak Found	Peak Found	High	High	High	n/a	n/a	n/a	n/a	Peak Found	Peak Found	Peak Found	Peak Found	n/a	n/a	n/a	n/a	Peak Found	n/a	Peak Found	High	Peak Found	Peak Found	n/a	n/a	Peak Found	High	n/a	Peak Found	Peak Found	n/a	High	High	2	0.4849	0	1	1	1	530.776	-0.23	-0.00012	43.8175	2.48592e-05	5.58628e-05	1.50612	2.99	8.1169e-05	6.54907e-05	45.13
FALSE		High	Unambiguous	TRAFITHSGSHGIYEGICNGVPMVMMPLFGDQMDNAK	[K].TRAFITHSGSHGIYEGICNGVPMVMMPLFGDQMDNAK.[R]			5.89025	4	13	10	Q63886; Q6ZQM8; Q64435; K9J7B2	Q63886 [368-404]; Q6ZQM8 [364-400]; Q64435 [364-400]; K9J7B2 [364-400]			UDP-glucuronosyltransferase 1A1 OS=Mus musculus OX=10090 GN=Ugt1a1 PE=1 SV=2 UDP-glucuronosyltransferase 1A7 OS=Mus musculus OX=10090 GN=Ugt1a7 PE=1 SV=1 UDP-glucuronosyltransferase 1-6 OS=Mus musculus OX=10090 GN=Ugt1a6 PE=1 SV=1 UDP-glucuronosyltransferase OS=Mus musculus OX=10090 GN=Ugt1a6b PE=1 SV=1	P70691; E9PXN7; D3Z748; Q63886; G3UZC9; D3YZE6; D3Z7G0; D3YZ96; Q6ZQM8; Q64435; K9J7B2; Q62452; B2RT14	1	4024.86	37	0.08	0.591	0.93	4.23	90.648	2.714	0.234	0.538	0.141	-3.64	-0.76	-0.11	2.08	6.5	1.44	-2.1	-0.89	-2.83	0.159472	0.66072	0.687231	0.292461	0.00114502	0.453663	0.562468	0.603865	0.381876	0.745221	0.999997	0.981848	0.83416	0.03351	0.977195	0.998841	0.953918	0.945568	148	147.24	146.75	145.61	139.19	145.56	147.94	146.75	147.23	20.3231	20.2793	20.2793	21.1748	23.2784	21.0992	20.2793	20.2793	20.2793	3.4	6	6.8	30.8	871.1	62.2	7	3.9	1.5	7.3	98.76	55.45	31.28	149.57	53.84	83.41	76.1	52.5	124.08	137.12	3	3	3	3	3	3	3	3	3	5	7.4	3.6	0.1	6.9	1.8	6.5	9	4.7	7.3	33.2	396.3	7	938.9	992.4	279.9	112.8	67.1	8.4	8.6	7.6	0.7	3.3	4.2	8.6	8.6	0.4	1.6	0.1	3.1	92.7	169.4	7.8		39195.5								287735	4.16482e+06		8901569	8.93278e+06	2.92231e+06	1.19103e+06	796217													1.00049e+06	1.61861e+06		111252	54605.6	1250.02	102731	27336.1	96925.2	134748	69804	109255	497035	5.94093e+06	104984	1.40748e+07	1.48776e+07	4.19626e+06	1.69093e+06	1.0056e+06	125628	129371	113595	10815.9	49979.7	63266.9	129208	128223	6504.27	24254.1	1193.71	46292	1.39008e+06	2.53878e+06	117514	Imp	Det	Imp	Imp	Imp	Imp	Imp	Imp	Imp	Det	Det	Imp	Det	Det	Det	Det	Det	Imp	Imp	Imp	Imp	Imp	Imp	Imp	Imp	Imp	Imp	Imp	Imp	Det	Det	Imp		1								1	2		2	2	2	1	1													1	1		Shared	n/a	Peak Found	n/a	n/a	n/a	n/a	n/a	n/a	n/a	Peak Found	High	n/a	Peak Found	High	High	High	High	n/a	n/a	n/a	n/a	n/a	n/a	n/a	n/a	n/a	n/a	n/a	n/a	High	High	n/a	n/a	Peak Found	n/a	n/a	n/a	n/a	n/a	n/a	n/a	Peak Found	High	n/a	Peak Found	High	High	High	High	n/a	n/a	n/a	n/a	n/a	n/a	n/a	n/a	n/a	n/a	n/a	n/a	High	High	n/a	Peak Found	n/a	n/a	High	High	High	n/a	n/a	n/a	High	High	5	0.7239	0	1	1	1	805.773	-6.68	-0.00538	82.7156	1.45902e-05	4.43277e-06	5.89025	6.99	6.30512e-16	5.88841e-05	86.44
FALSE		High	Unambiguous	TRAFITHSGSHGIYEGICNGVPMVMMPLFGDQMDNAK	[K].TRAFITHSGSHGIYEGICNGVPMVMMPLFGDQMDNAK.[R]	1xOxidation [M]	1xOxidation [M23; M25]	0.459885	4	13	2	Q63886; Q6ZQM8; Q64435; K9J7B2	Q63886 [368-404]; Q6ZQM8 [364-400]; Q64435 [364-400]; K9J7B2 [364-400]			UDP-glucuronosyltransferase 1A1 OS=Mus musculus OX=10090 GN=Ugt1a1 PE=1 SV=2 UDP-glucuronosyltransferase 1A7 OS=Mus musculus OX=10090 GN=Ugt1a7 PE=1 SV=1 UDP-glucuronosyltransferase 1-6 OS=Mus musculus OX=10090 GN=Ugt1a6 PE=1 SV=1 UDP-glucuronosyltransferase OS=Mus musculus OX=10090 GN=Ugt1a6b PE=1 SV=1	P70691; E9PXN7; D3Z748; Q63886; G3UZC9; D3YZE6; D3Z7G0; D3YZ96; Q6ZQM8; Q64435; K9J7B2; Q62452; B2RT14	1	4040.86	37	1.084	2.697	3.165	3.458	13.453	0.617	1.338	6.241	1.786	0.12	1.43	1.66	1.79	3.75	-0.7	0.42	2.64	0.84			0.0547188	0.269814	0.0334263			0.0274558				0.709832	0.810917	0.372643			0.387941		122.79	100.47	103.2	122.85	123.62	143.55	107.76	100.47	106.39			17.5636	18.2059	17.9559			18.216		36.6	91.1	106.9	56.6	337.8	20.8	45.2	210.8	60.3	33.8	76.2	12.57	36.81	124.84	95.74	133.05	33.01	55.82	40.88	92.52	3	3	3	3	3	3	3	3	3	5	12.6	26	62.2	61.8	77.9	64.8	65.3	76	127	40.3	257.7	19.3	240.2	913.9	151.9	14.8	0.3	77.8	32.1	24.8	47.3	149.9	246.4	72.4	77.2	42.9	37.6	24	8.9	4	67.9	74.5									193715		302357		254245	918245	177019							224812	412401										21163.2	43565.9	104022	103335	130291	108404	109351	127231	212452	67370.4	431299	32277	402003	1.52934e+06	254189	24810.2	476.713	130228	53785.3	41547.9	79198.6	250890	412401	121073	129178	71814.6	62926.4	40199.3	14860.1	6698.97	113678	124716	Imp	Imp	Imp	Imp	Imp	Imp	Imp	Imp	Det	Imp	Det	Imp	Det	Det	Det	Imp	Imp	Imp	Imp	Imp	Imp	Det	Det	Imp	Imp	Imp	Imp	Imp	Imp	Imp	Imp	Imp									1		1		1	1	1							1	1										Shared	n/a	n/a	n/a	n/a	n/a	n/a	n/a	n/a	Peak Found	n/a	Peak Found	n/a	Peak Found	High	Peak Found	n/a	n/a	n/a	n/a	n/a	n/a	Peak Found	Peak Found	n/a	n/a	n/a	n/a	n/a	n/a	n/a	n/a	n/a	n/a	n/a	n/a	n/a	n/a	n/a	n/a	n/a	Peak Found	n/a	Peak Found	n/a	Peak Found	High	Peak Found	n/a	n/a	n/a	n/a	n/a	n/a	Peak Found	Peak Found	n/a	n/a	n/a	n/a	n/a	n/a	n/a	n/a	n/a	n/a	n/a	Peak Found	Peak Found	High	n/a	n/a	Peak Found	n/a	n/a	High	5	0.0032	0	1	1	1	808.978	0.11	9e-05	82.6576	0.000858561	0.0245089	0.459885	3.09	0.110454	0.00374171	83.51
FALSE		High	Unambiguous	AMEIAEALGRIPQTVLWRYTGTRPSNLAK	[K].AMEIAEALGRIPQTVLWRYTGTRPSNLAK.[N]			2.1342	4	13	11	Q63886; Q6ZQM8; Q64435; K9J7B2	Q63886 [321-349]; Q6ZQM8 [317-345]; Q64435 [317-345]; K9J7B2 [317-345]			UDP-glucuronosyltransferase 1A1 OS=Mus musculus OX=10090 GN=Ugt1a1 PE=1 SV=2 UDP-glucuronosyltransferase 1A7 OS=Mus musculus OX=10090 GN=Ugt1a7 PE=1 SV=1 UDP-glucuronosyltransferase 1-6 OS=Mus musculus OX=10090 GN=Ugt1a6 PE=1 SV=1 UDP-glucuronosyltransferase OS=Mus musculus OX=10090 GN=Ugt1a6b PE=1 SV=1	P70691; E9PXN7; D3Z748; Q63886; G3UZC9; D3YZE6; D3Z7G0; D3YZ96; Q6ZQM8; Q64435; K9J7B2; Q62452; B2RT14	2	3242.75	29	0.192	0.244	0.218	2.44	10.603	0.727	0.248	0.074	0.492	-2.38	-2.04	-2.2	1.29	3.41	-0.46	-2.01	-3.76	-1.02	0.316961	0.431185	0.718416	0.513852	0.0864648	0.994365	0.573688	0.654508	0.740438	0.909158	0.940811	0.983676	0.986347	0.568796	1	0.999997	0.953918	1	140.51	68.66	89.9	93.85	117.5	133.73	138.54	113.63	143.23	20.3637	20.5227	20.5619	21.5617	23.3263	21.0556	20.4018	20.295	20.5465	10.3	23.5	16.4	128.8	657.8	54.7	12.8	4.7	15.7	75.2	54.76	82.42	14.64	52.09	65.05	64.11	80.02	31.51	108.85	89.45	3	3	3	3	3	3	3	3	3	5	6.7	20	10.7	25.3	24.4	0.8	14.1	17.1	19	93	253.5	133.8	683.6	1101.5	228.5	72	56.8	13.4	3.2	25.7	13.3	7.7	4.3	4.9	16.3	2.1	51.1	103.9	109.7	78.2	1.8	3.5	98081.9	308375	138059	317351	274655		303516	336754	372382	1.15922e+06	3825017	1.88431e+06	9.30634e+06	1.42356e+07	3.4255e+06	1092050	968433	204203		248651	122049	148012		38306	175932		583349	1.55527e+06	1.57384e+06	1211152	24854.3	52791.4	143213	429615	231009	544831	525377	17690.4	303814	367257	408401	2.00244e+06	5.45622e+06	2.88046e+06	1.47148e+07	2.37095e+07	4.91882e+06	1.5504e+06	1.22311e+06	289180	69394.9	553636	286334	165181	93510.2	105945	350997	44789.1	1.09928e+06	2.23616e+06	2.36125e+06	1.68278e+06	38983.7	75822.4	Det	Det	Det	Det	Det	Imp	Det	Det	Det	Det	Det	Det	Det	Det	Det	Det	Det	Det	Imp	Det	Det	Det	Imp	Det	Det	Imp	Det	Det	Det	Det	Det	Det	1	1	1	1	1		1	2	1	2	2	3	2	3	2	1	2	1		1	1	1		1	1		2	1	2	1	1	1	Shared	Peak Found	Peak Found	Peak Found	Peak Found	Peak Found	n/a	Peak Found	Peak Found	Peak Found	Peak Found	Peak Found	Peak Found	High	High	High	High	Peak Found	Peak Found	n/a	Peak Found	Peak Found	Peak Found	n/a	Peak Found	Peak Found	n/a	Peak Found	High	High	High	Peak Found	Peak Found	Peak Found	Peak Found	Peak Found	Peak Found	Peak Found	n/a	Peak Found	Peak Found	Peak Found	Peak Found	Peak Found	Peak Found	High	High	High	High	Peak Found	Peak Found	n/a	Peak Found	Peak Found	Peak Found	n/a	Peak Found	Peak Found	n/a	Peak Found	High	High	High	Peak Found	Peak Found	Peak Found	Peak Found	Peak Found	Peak Found	High	High	Peak Found	Peak Found	Peak Found	High	High	5	0.4747	0	1	1	1	649.356	1.72	0.00112	78.0041	2.48592e-05	1.76207e-05	2.1342	5.92	1.03512e-06	5.88841e-05	79.85
FALSE		High	Unambiguous	RMETRGAGVTLNVLEMTADDLENALKTVINNK	[K].RMETRGAGVTLNVLEMTADDLENALKTVINNK.[S-]			6.03873	4	12	10	Q63886; Q6ZQM8; Q64435; K9J7B2	Q63886 [405-436]; Q6ZQM8 [401-432]; Q64435 [401-432]; K9J7B2 [401-432]			UDP-glucuronosyltransferase 1A1 OS=Mus musculus OX=10090 GN=Ugt1a1 PE=1 SV=2 UDP-glucuronosyltransferase 1A7 OS=Mus musculus OX=10090 GN=Ugt1a7 PE=1 SV=1 UDP-glucuronosyltransferase 1-6 OS=Mus musculus OX=10090 GN=Ugt1a6 PE=1 SV=1 UDP-glucuronosyltransferase OS=Mus musculus OX=10090 GN=Ugt1a6b PE=1 SV=1	P70691; E9PXN7; D3Z748; Q63886; D3YZE6; D3Z7G0; D3YZ96; Q6ZQM8; Q64435; K9J7B2; Q62452; B2RT14	3	3516.81	32	0.457	0.278	0.086	5.306	18.803	0.732	0.089	0.1	0.051	-1.13	-1.85	-3.54	2.41	4.23	-0.45	-3.49	-3.32	-4.3	0.673168	0.450026	0.297633	0.167941	0.0235651	0.943922	0.232005	0.874768	0.149661	0.999983	0.949621	0.967999	0.668671	0.308672	1	0.887434	0.980073	0.895424	144.54	144.54	142.15	90.33	100.39	143.03	143.1	141.02	147.6	20.4398	20.1868	19.884	21.9871	23.7822	20.6099	19.9542	20.0162	20.2001	4.8	2.2	3.2	185.6	730.5	28.1	3.5	2.5	0.9	38.8	112.28	115.07	27.06	27.23	42.4	75.45	83.04	52.12	158.6	101.37	3	3	3	3	3	3	3	3	3	5	27.2	5.3	3.1	2.3	2.5	16.6	3.5	5.1	3.1	205.3	315.9	200	361.5	919.4	807.9	43.6	4.6	31.1	0.2	3.8	4.6	2.7	5.9	2.5	0.1	16.9	1	99	59.5	1.2	43	1.5	454739					225944				2.89737e+06	5.39961e+06	3.18931e+06	5.57402e+06	1.34588e+07	13716164	748954		534624			48284.4	59433.9	145031			237074		1.67892e+06	967548		667805		663982	129002	76018	56700	59744.4	403905	85800.7	125222	76357.5	5.00494e+06	7.70231e+06	4.87534e+06	8.81344e+06	2.24157e+07	1.96956e+07	1.0633e+06	111515	757101	3894.41	93190.3	113278	66328.1	145031	60451.4	1500.59	413162	23434.1	2.41395e+06	1.45163e+06	29555.6	1.04745e+06	36455.2	Det	Imp	Imp	Imp	Imp	Det	Imp	Imp	Imp	Det	Det	Det	Det	Det	Det	Det	Imp	Det	Imp	Imp	Det	Det	Det	Imp	Imp	Det	Imp	Det	Det	Imp	Det	Imp	1					1				2	2	2	2	2	2	1		1			1	1	1			1		2	2		2		Shared	Peak Found	n/a	n/a	n/a	n/a	Peak Found	n/a	n/a	n/a	High	High	High	High	High	High	Peak Found	n/a	Peak Found	n/a	n/a	Peak Found	Peak Found	Peak Found	n/a	n/a	Peak Found	n/a	High	Peak Found	n/a	Peak Found	n/a	Peak Found	n/a	n/a	n/a	n/a	Peak Found	n/a	n/a	n/a	High	High	High	High	High	High	Peak Found	n/a	Peak Found	n/a	n/a	Peak Found	Peak Found	Peak Found	n/a	n/a	Peak Found	n/a	High	Peak Found	n/a	Peak Found	n/a	Peak Found	Peak Found	n/a	High	High	Peak Found	Peak Found	Peak Found	Peak Found	High	High	4	0.713	0	1	1	1	879.958	-1.48	-0.00131	103.011	1.45902e-05	3.86876e-06	6.03873	8.71	6.30512e-16	5.88841e-05	104.16
FALSE		High	Unambiguous	GAGVTLNVLEMTADDLENALKTVINNK	[R].GAGVTLNVLEMTADDLENALKTVINNK.[S-]			6.25824	4	12	14	Q63886; Q6ZQM8; Q64435; K9J7B2	Q63886 [410-436]; Q6ZQM8 [406-432]; Q64435 [406-432]; K9J7B2 [406-432]			UDP-glucuronosyltransferase 1A1 OS=Mus musculus OX=10090 GN=Ugt1a1 PE=1 SV=2 UDP-glucuronosyltransferase 1A7 OS=Mus musculus OX=10090 GN=Ugt1a7 PE=1 SV=1 UDP-glucuronosyltransferase 1-6 OS=Mus musculus OX=10090 GN=Ugt1a6 PE=1 SV=1 UDP-glucuronosyltransferase OS=Mus musculus OX=10090 GN=Ugt1a6b PE=1 SV=1	P70691; E9PXN7; D3Z748; Q63886; D3YZE6; D3Z7G0; D3YZ96; Q6ZQM8; Q64435; K9J7B2; Q62452; B2RT14	1	2843.48	27	0.255	0.197	0.384	9.244	41.298	1.35	0.321	0.496	0.532	-1.97	-2.35	-1.38	3.21	5.37	0.43	-1.64	-1.01	-0.91	0.356081	0.184926	0.733625	0.104733	0.0111153	0.614467	0.33859	0.886795	0.729878	0.929915	0.890549	0.985468	0.537926	0.191938	1	0.928524	0.981828	1	75.93	89.84	74.28	68.48	65.79	67.9	54.01	56.11	91.82	17.7364	17.1793	17.6545	20.1702	21.7646	18.3172	17.1793	17.8166	17.8825	6	5.7	8	215.6	678.6	31.5	7.4	11.6	12.4	23.3	78.72	89.77	83.6	4.94	48.7	21.37	26.57	15.98	96.26	52.2	3	3	3	3	3	3	3	3	3	5	5.2	2.4	12.7	0.1	7.4	4.9	19.8	3.8	6.9	187.4	186.5	171.4	587	523	1202.9	18.3	27.2	27.4	4.8	6.4	8.3	10	10.8	7.9	36	4.8	10.7	37.5	9.8	25.8	12.7	20.2			69954				181956	31849.1	57900	997920	1.20255e+06	1.03145e+06	3.41441e+06	2.88801e+06	7.70499e+06	118750	198342	178181				82428.9	99362.6	26108.2	165912		52380.9	239838		170495	74256.9	129196	47374.7	22447.9	117052	848.746	67863.8	45212.9	182135	34733.9	63500.5	1.72382e+06	1.71539e+06	1.57672e+06	5.39874e+06	4.81001e+06	1.10639e+07	168591	250501	252328	44331.6	58800.5	76026.6	91990.6	99362.6	72208.8	331007	44551.4	98708.1	344839	90528.8	236887	116471	185560	Imp	Imp	Det	Imp	Imp	Imp	Det	Det	Det	Det	Det	Det	Det	Det	Det	Det	Det	Det	Imp	Imp	Imp	Det	Det	Det	Det	Imp	Det	Det	Imp	Det	Det	Det			1				3	1	1	2	2	2	2	2	2	2	2	2				3	2	1	1		1	2		3	1	2	Shared	n/a	n/a	Peak Found	n/a	n/a	n/a	Peak Found	Peak Found	Peak Found	High	High	High	High	High	High	Peak Found	High	High	n/a	n/a	n/a	Peak Found	Peak Found	Peak Found	Peak Found	n/a	Peak Found	High	n/a	Peak Found	Peak Found	Peak Found	n/a	n/a	Peak Found	n/a	n/a	n/a	Peak Found	Peak Found	Peak Found	High	High	High	High	High	High	Peak Found	High	High	n/a	n/a	n/a	Peak Found	Peak Found	Peak Found	Peak Found	n/a	Peak Found	High	n/a	Peak Found	Peak Found	Peak Found	Peak Found	n/a	Peak Found	High	High	High	n/a	Peak Found	Peak Found	High	High	3	0.7223	0	1	1	1	948.498	-1.37	-0.0013	108.639	1.45902e-05	3.16278e-06	6.25824	7.67	6.30512e-16	5.88841e-05	110.24
FALSE		High	Unambiguous	GAGVTLNVLEMTADDLENALKTVINNK	[R].GAGVTLNVLEMTADDLENALKTVINNK.[S-]	1xOxidation [M11]	1xOxidation [M11]	5.58871	4	12	7	Q63886; Q6ZQM8; Q64435; K9J7B2	Q63886 [410-436]; Q6ZQM8 [406-432]; Q64435 [406-432]; K9J7B2 [406-432]			UDP-glucuronosyltransferase 1A1 OS=Mus musculus OX=10090 GN=Ugt1a1 PE=1 SV=2 UDP-glucuronosyltransferase 1A7 OS=Mus musculus OX=10090 GN=Ugt1a7 PE=1 SV=1 UDP-glucuronosyltransferase 1-6 OS=Mus musculus OX=10090 GN=Ugt1a6 PE=1 SV=1 UDP-glucuronosyltransferase OS=Mus musculus OX=10090 GN=Ugt1a6b PE=1 SV=1	P70691; E9PXN7; D3Z748; Q63886; D3YZE6; D3Z7G0; D3YZ96; Q6ZQM8; Q64435; K9J7B2; Q62452; B2RT14	1	2859.48	27	0.843	0.413	0.555	3.934	24.263	0.831	1.06	0.398	1.188	-0.25	-1.28	-0.85	1.98	4.6	-0.27	0.08	-1.33	0.25	0.937076	0.452908	0.326187	0.250022	0.0357278	0.853033	0.783921	0.358484	0.741944	0.999983	0.951706	0.973726	0.789129	0.384362	1	0.999997	0.953918	1	35.18	123.26	43.3	50.41	35.25	51.51	35.79	39.83	23.1	16.7263	16.9219	16.0953	18.3329	20.4163	16.9806	16.8659	16.6138	16.0953	23.9	12.3	16.7	116.9	689.2	23.6	37.4	11.3	39	29.7	32.06	135.35	46.48	66.93	48.85	56.24	28.28	43	15.83	21.09	3	3	3	3	3	3	3	3	3	5	19.1	29.2	16.1	57.9	0.6	9.8	13.3	6.3	17.7	218.8	93	61.4	527	548.6	1171.1	44	18.8	17.3	18.6	33.5	29.7	8.5	17.4	9	33.3	31	24.3	18.3	28.1	22.6	31.9	23.7			38411.3	134584		21793.2				505307	260167	160230	1329332	1.31387e+06	3.25301e+06	123675	59310.2	48734.9	40715.1	59994.9		30274.4	69267.8	12967				50678.6	74627.2		81221.5	65680.4	76031	116595	64272.2	231055	2303.57	38958.2	53175	24995.7	70719.3	872872	371116	244935	2.10189e+06	2.18826e+06	4.67113e+06	175583	74907.3	69015.2	74380.3	133582	118629	33786.2	69267.8	35863.4	133017	123844	97065.5	72865.7	111964	90189.9	127395	94334.3	Imp	Imp	Det	Det	Imp	Det	Imp	Imp	Imp	Det	Det	Det	Det	Det	Det	Det	Det	Det	Det	Det	Imp	Det	Det	Det	Imp	Imp	Imp	Det	Det	Imp	Det	Det			1	1		1				2	1	1	2	2	2	1	1	1	1	1		1	2	1				1	2		2	2	Shared	n/a	n/a	Peak Found	Peak Found	n/a	Peak Found	n/a	n/a	n/a	High	Peak Found	Peak Found	High	High	High	Peak Found	Peak Found	Peak Found	Peak Found	Peak Found	n/a	Peak Found	Peak Found	Peak Found	n/a	n/a	n/a	Peak Found	Peak Found	n/a	Peak Found	Peak Found	n/a	n/a	Peak Found	Peak Found	n/a	Peak Found	n/a	n/a	n/a	High	Peak Found	Peak Found	High	High	High	Peak Found	Peak Found	Peak Found	Peak Found	Peak Found	n/a	Peak Found	Peak Found	Peak Found	n/a	n/a	n/a	Peak Found	Peak Found	n/a	Peak Found	Peak Found	Peak Found	Peak Found	n/a	High	High	Peak Found	Peak Found	Peak Found	n/a	Peak Found	High	3	0.6998	0	1	1	1	953.828	-2.49	-0.00237	108.019	1.45902e-05	5.83893e-06	5.58871	6.33	6.30512e-16	5.88841e-05	108.9
FALSE		High	Unambiguous	YTGTRPSNLAK	[R].YTGTRPSNLAK.[N]			1.59052	4	13	5	Q63886; Q6ZQM8; Q64435; K9J7B2	Q63886 [339-349]; Q6ZQM8 [335-345]; Q64435 [335-345]; K9J7B2 [335-345]			UDP-glucuronosyltransferase 1A1 OS=Mus musculus OX=10090 GN=Ugt1a1 PE=1 SV=2 UDP-glucuronosyltransferase 1A7 OS=Mus musculus OX=10090 GN=Ugt1a7 PE=1 SV=1 UDP-glucuronosyltransferase 1-6 OS=Mus musculus OX=10090 GN=Ugt1a6 PE=1 SV=1 UDP-glucuronosyltransferase OS=Mus musculus OX=10090 GN=Ugt1a6b PE=1 SV=1	P70691; E9PXN7; D3Z748; Q63886; G3UZC9; D3YZE6; D3Z7G0; D3YZ96; Q6ZQM8; Q64435; K9J7B2; Q62452; B2RT14	0	1207.64	11	2.5	1.473	1.02	93.127	100	19.892	2.054	0.842	1.441	1.32	0.56	0.03	6.54	6.64	4.31	1.04	-0.25	0.53	0.374999			5.1503e-06	1e-17	0.0652444		0.7288		0.941963			0.000179174	4.23153e-16	0.732648		0.958795		106.58	104.45	138	143.99	106.7	83.09	96.94	140.46	89.49	18.3951			22.3898		19.6006		9.56279		4.4	5	4	242.4	679.9	52.2	4.2	2.2	3.6	2.1	112.47	37.86	85.3	105.14	113.25	22.89	25.4	103.61	44.59	84.26	3	3	3	3	3	3	3	3	3	5	2.9	14.5	1.6	1.7	3.3	3.8	0.2	4	2.6	3.1	158.3	381.6	145.8	444	1906.7	22.9	36.1	34.1	4	2.5	2.8	1.4	3.4	0.1	2.3	1.7	4	0.1	4.1	1.3	3.9	1.2		344739									3.66337e+06	8243670	3.04516e+06	8.80275e+06	43846105	533066	944125	795020						756.285									95124.7	480275	52844.9	56049	107358	127045	5773.85	131316	86752.7	102137	5.22564e+06	1.26017e+07	4.8149e+06	1.4661e+07	6.29605e+07	756801	1.19241e+06	1.12586e+06	130914	82326.9	91540.1	46928.1	113887	2091.69	77305.8	54829.7	130939	2932.1	135317	44569	128754	38044.7	Imp	Det	Imp	Imp	Imp	Imp	Imp	Imp	Imp	Imp	Det	Det	Det	Det	Det	Det	Det	Det	Imp	Imp	Imp	Imp	Imp	Det	Imp	Imp	Imp	Imp	Imp	Imp	Imp	Imp		1									1	2	1	2	2	1	1	1						1									Shared	n/a	Peak Found	n/a	n/a	n/a	n/a	n/a	n/a	n/a	n/a	High	High	Peak Found	High	High	Peak Found	Peak Found	Peak Found	n/a	n/a	n/a	n/a	n/a	Peak Found	n/a	n/a	n/a	n/a	n/a	n/a	n/a	n/a	n/a	Peak Found	n/a	n/a	n/a	n/a	n/a	n/a	n/a	n/a	High	High	Peak Found	High	High	Peak Found	Peak Found	Peak Found	n/a	n/a	n/a	n/a	n/a	Peak Found	n/a	n/a	n/a	n/a	n/a	n/a	n/a	n/a	Peak Found	n/a	n/a	High	High	Peak Found	n/a	Peak Found	n/a	n/a	High	2	0.4738	0	1	1	1	604.325	-0.49	-0.0003	11.2386	2.48592e-05	4.21149e-05	1.59052	3.25	4.50192e-05	6.54907e-05	12.6
FALSE		High	Unambiguous	IPQTVLWR	[R].IPQTVLWR.[Y]			1.10641	4	13	4	Q63886; Q6ZQM8; Q64435; K9J7B2	Q63886 [331-338]; Q6ZQM8 [327-334]; Q64435 [327-334]; K9J7B2 [327-334]			UDP-glucuronosyltransferase 1A1 OS=Mus musculus OX=10090 GN=Ugt1a1 PE=1 SV=2 UDP-glucuronosyltransferase 1A7 OS=Mus musculus OX=10090 GN=Ugt1a7 PE=1 SV=1 UDP-glucuronosyltransferase 1-6 OS=Mus musculus OX=10090 GN=Ugt1a6 PE=1 SV=1 UDP-glucuronosyltransferase OS=Mus musculus OX=10090 GN=Ugt1a6b PE=1 SV=1	P70691; E9PXN7; D3Z748; Q63886; G3UZC9; D3YZE6; D3Z7G0; D3YZ96; Q6ZQM8; Q64435; K9J7B2; Q62452; B2RT14	0	1012.59	8	0.348	0.204	0.325	12.494	73.932	0.688	1.09	0.505	0.864	-1.52	-2.3	-1.62	3.64	6.21	-0.54	0.12	-0.98	-0.21	0.534641	0.366227	0.828165	0.0575153	0.00156088	0.934564	0.851798	0.734578	0.93303	0.999983	0.912548	0.993235	0.390716	0.0433057	1	0.999997	0.959221	1	127.88	124.28	132.32	129.63	128.79	128.81	139.4	125.9	111.18	19.6296	19.6296	19.6296	20.7703	22.6663	19.8874	20.0351	19.6296	20.4046	6.5	3.2	7.7	127.8	790.5	13.4	23.2	8.6	8.8	10.2	51.73	69.09	51.1	37	35.56	61.66	107.36	33.15	131.69	119.05	3	3	3	3	3	3	3	3	3	5	8.5	5.4	2.7	2.7	6.2	1.6	8.3	2.5	6.5	98.6	185.9	106.7	660.4	579.5	1094	5.4	11.2	20.5	19.4	74.1	6.6	7.9	7.2	4	7.4	71.8	6.3	102	8.5	2.1	7.8	68										798526	1.82416e+06	977336	5845101	4.87005e+06	10663194		124204	202819	148724	465988						576879		992839				662731	118265	75785.7	38213.3	37648.5	87174.4	22337.3	116553	35604	90293.2	1.37938e+06	2.60208e+06	1.49401e+06	9.24206e+06	8.1111e+06	1.53117e+07	75511.9	156866	287220	271697	1.03755e+06	92960.2	111041	100237	55453.8	103288	1.00536e+06	87973.3	1.4275e+06	119581	29905.3	109711	951857	Imp	Imp	Imp	Imp	Imp	Imp	Imp	Imp	Imp	Det	Det	Det	Det	Det	Det	Imp	Det	Det	Det	Det	Imp	Imp	Imp	Imp	Imp	Det	Imp	Det	Imp	Imp	Imp	Det										1	1	1	1	1	1		1	1	1	1						1		1				1	Shared	n/a	n/a	n/a	n/a	n/a	n/a	n/a	n/a	n/a	Peak Found	High	Peak Found	High	High	High	n/a	Peak Found	Peak Found	Peak Found	Peak Found	n/a	n/a	n/a	n/a	n/a	Peak Found	n/a	Peak Found	n/a	n/a	n/a	Peak Found	n/a	n/a	n/a	n/a	n/a	n/a	n/a	n/a	n/a	Peak Found	High	Peak Found	High	High	High	n/a	Peak Found	Peak Found	Peak Found	Peak Found	n/a	n/a	n/a	n/a	n/a	Peak Found	n/a	Peak Found	n/a	n/a	n/a	Peak Found	n/a	n/a	n/a	High	High	Peak Found	Peak Found	n/a	Peak Found	Peak Found	High	2	0.557	0	1	1	1	506.8	-1.11	-0.00056	47.0229	2.91551e-05	0.000399929	1.10641	2.37	0.00137413	0.00010687	48.25
FALSE		High	Unambiguous	KAMEIAEALGRIPQTVLWRYTGTRPSNLAK	[K].KAMEIAEALGRIPQTVLWRYTGTRPSNLAK.[N]			2.67937	4	13	8	Q63886; Q6ZQM8; Q64435; K9J7B2	Q63886 [320-349]; Q6ZQM8 [316-345]; Q64435 [316-345]; K9J7B2 [316-345]			UDP-glucuronosyltransferase 1A1 OS=Mus musculus OX=10090 GN=Ugt1a1 PE=1 SV=2 UDP-glucuronosyltransferase 1A7 OS=Mus musculus OX=10090 GN=Ugt1a7 PE=1 SV=1 UDP-glucuronosyltransferase 1-6 OS=Mus musculus OX=10090 GN=Ugt1a6 PE=1 SV=1 UDP-glucuronosyltransferase OS=Mus musculus OX=10090 GN=Ugt1a6b PE=1 SV=1	P70691; E9PXN7; D3Z748; Q63886; G3UZC9; D3YZE6; D3Z7G0; D3YZ96; Q6ZQM8; Q64435; K9J7B2; Q62452; B2RT14	3	3370.84	30	0.532	0.297	0.456	24.014	24.633	4.173	0.742	0.292	1.354	-0.91	-1.75	-1.13	4.59	4.62	2.06	-0.43	-1.77	0.44	0.75889	0.415188	0.94644	0.00502479	0.0242603	0.350583	0.973502	0.806065	0.919539	0.999983	0.932795	0.998641	0.0746467	0.313896	0.951259	0.999997	0.968128	1	143.98	140.52	139.33	135.93	141.74	133.51	139.33	139.33	146.52	19.6541	19.2328	20.0337	21.7665	21.695	20.156	19.3899	19.3479	20.1875	18.3	4.9	7.5	396.3	406.5	68.9	12.2	4.8	64	16.5	94.82	48.05	124.27	92.28	148.42	38.11	29.26	65.96	99.39	136.23	3	3	3	3	3	3	3	3	3	5	8	1.5	19.7	2.2	0.8	2.5	3.3	1.3	19.3	85.5	557.5	173.2	1787.4	177.7	15.1	30.1	46.7	22	4	7.2	5.4	1.7	2.1	5.4	0.6	57.8	28	0.4	2.8	7.2	37.1	86.7	142718		305960						457276	1.28901e+06	10181630	2.95156e+06	29446684	2.77885e+06	274352	552236	962525	405595		84556.3	59410.9			51195.8		863898	386742			135225	616083	1.57251e+06	208388	38499.7	511953	56267.3	21545	64478.8	85643.5	32683.9	501506	2.22665e+06	1.45237e+07	4.5119e+06	4.656e+07	4.6282e+06	393954	784017	1.21565e+06	574377	104366	188270	139382	45080.7	54908.6	141595	15318.6	1.50556e+06	728788	11312.3	72425	187883	966320	2.25854e+06	Det	Imp	Det	Imp	Imp	Imp	Imp	Imp	Det	Det	Det	Det	Det	Det	Det	Det	Det	Det	Imp	Det	Det	Imp	Imp	Det	Imp	Det	Det	Imp	Imp	Det	Det	Det	1		1						1	2	1	2	1	2	1	1	2	1		1	1			1		1	1			1	2	2	Shared	Peak Found	n/a	Peak Found	n/a	n/a	n/a	n/a	n/a	Peak Found	High	High	Peak Found	High	High	High	Peak Found	Peak Found	Peak Found	n/a	Peak Found	Peak Found	n/a	n/a	Peak Found	n/a	Peak Found	Peak Found	n/a	n/a	Peak Found	Peak Found	Peak Found	Peak Found	n/a	Peak Found	n/a	n/a	n/a	n/a	n/a	Peak Found	High	High	Peak Found	High	High	High	Peak Found	Peak Found	Peak Found	n/a	Peak Found	Peak Found	n/a	n/a	Peak Found	n/a	Peak Found	Peak Found	n/a	n/a	Peak Found	Peak Found	Peak Found	Peak Found	n/a	Peak Found	High	High	Peak Found	Peak Found	Peak Found	Peak Found	Peak Found	High	5	0.5129	0	1	1	1	674.975	1.11	0.00075	70.3097	2.48592e-05	1.7187e-05	2.67937	5.05	2.36073e-08	5.88841e-05	70.17
FALSE		High	Unambiguous	KAMEIAEALGRIPQTVLWRYTGTRPSNLAK	[K].KAMEIAEALGRIPQTVLWRYTGTRPSNLAK.[N]	1xOxidation [M3]	1xOxidation [M3]	1.45616	4	13	1	Q63886; Q6ZQM8; Q64435; K9J7B2	Q63886 [320-349]; Q6ZQM8 [316-345]; Q64435 [316-345]; K9J7B2 [316-345]			UDP-glucuronosyltransferase 1A1 OS=Mus musculus OX=10090 GN=Ugt1a1 PE=1 SV=2 UDP-glucuronosyltransferase 1A7 OS=Mus musculus OX=10090 GN=Ugt1a7 PE=1 SV=1 UDP-glucuronosyltransferase 1-6 OS=Mus musculus OX=10090 GN=Ugt1a6 PE=1 SV=1 UDP-glucuronosyltransferase OS=Mus musculus OX=10090 GN=Ugt1a6b PE=1 SV=1	P70691; E9PXN7; D3Z748; Q63886; G3UZC9; D3YZE6; D3Z7G0; D3YZ96; Q6ZQM8; Q64435; K9J7B2; Q62452; B2RT14	3	3386.84	30	0.353	0.546	0.324	0.888	3.433	0.449	0.229	0.504	0.707	-1.5	-0.87	-1.62	-0.17	1.78	-1.15	-2.13	-0.99	-0.5	0.521032	0.682247	0.725505	0.951615	0.413026	0.735598	0.335723	0.686615	0.939155	0.99687	0.999997	0.985137	1	0.937066	1	0.928276	0.956217	1	77.99	138.71	77.99	121.91	124.16	77.99	74.62	79.25	60.43	17.7317	19.3171	18.0577	18.8512	19.6809	18.4134	17.7317	18.4838	18.033	58.9	46.1	37.5	75	465.2	52.1	38.2	76.7	65.7	84.5	51.63	149.69	68.87	113.33	88.67	66.58	52.02	55.48	13.26	62.18	3	3	3	3	3	3	3	3	3	5	16.2	53.9	49.1	388.8	1.3	38.4	64.9	31.3	14.9	229.3	10.6	62.5	712.4	387.8	39.1	20.6	86.3	43.4	31.8	32.4	9.9	86.4	23.1	64	64.2	54.8	49.5	45.9	70	70.4	207.5	139.1				435495				55187.9		255237			866387	447735			131471					148919					50543.2				254414	186216	31160.3	103634	94332.6	747662	2506.81	73877.4	124835	60186.7	28622.5	440899	20401.5	120268	1.3699e+06	745705	75156.3	39643.6	166044	83511.8	61205.1	62395.5	18986.7	166194	44470.6	122998	123513	105359	95245.2	88248.7	134671	135421	399046	267455	Imp	Imp	Imp	Det	Imp	Imp	Imp	Det	Imp	Det	Imp	Imp	Det	Det	Imp	Imp	Det	Imp	Imp	Imp	Imp	Det	Imp	Imp	Imp	Imp	Det	Imp	Imp	Imp	Det	Det				1				1		1			1	1			1					1					1				1	1	Shared	n/a	n/a	n/a	Peak Found	n/a	n/a	n/a	Peak Found	n/a	Peak Found	n/a	n/a	High	Peak Found	n/a	n/a	Peak Found	n/a	n/a	n/a	n/a	Peak Found	n/a	n/a	n/a	n/a	Peak Found	n/a	n/a	n/a	Peak Found	Peak Found	n/a	n/a	n/a	Peak Found	n/a	n/a	n/a	Peak Found	n/a	Peak Found	n/a	n/a	High	Peak Found	n/a	n/a	Peak Found	n/a	n/a	n/a	n/a	Peak Found	n/a	n/a	n/a	n/a	Peak Found	n/a	n/a	n/a	Peak Found	Peak Found	n/a	Peak Found	Peak Found	Peak Found	High	Peak Found	n/a	Peak Found	Peak Found	Peak Found	High	5	0.3508	0	1	1	1	678.175	2.24	0.00151	65.2506	2.48592e-05	6.75017e-05	1.45616	3.62	0.000115211	6.54907e-05	68.22
FALSE		High	Unambiguous	KAMEIAEALGRIPQTVLWR	[K].KAMEIAEALGRIPQTVLWR.[Y]			4.15742	4	13	9	Q63886; Q6ZQM8; Q64435; K9J7B2	Q63886 [320-338]; Q6ZQM8 [316-334]; Q64435 [316-334]; K9J7B2 [316-334]			UDP-glucuronosyltransferase 1A1 OS=Mus musculus OX=10090 GN=Ugt1a1 PE=1 SV=2 UDP-glucuronosyltransferase 1A7 OS=Mus musculus OX=10090 GN=Ugt1a7 PE=1 SV=1 UDP-glucuronosyltransferase 1-6 OS=Mus musculus OX=10090 GN=Ugt1a6 PE=1 SV=1 UDP-glucuronosyltransferase OS=Mus musculus OX=10090 GN=Ugt1a6b PE=1 SV=1	P70691; E9PXN7; D3Z748; Q63886; G3UZC9; D3YZE6; D3Z7G0; D3YZ96; Q6ZQM8; Q64435; K9J7B2; Q62452; B2RT14	2	2182.22	19	0.331	0.279	0.138	6.23	12.78	0.519	0.117	0.099	0.142	-1.6	-1.84	-2.85	2.64	3.68	-0.95	-3.1	-3.34	-2.82	0.570686	0.488772	0.399312	0.152878	0.0460697	0.826868	0.279718	0.612085	0.358197	0.999983	0.968936	0.979215	0.642983	0.436104	1	0.908333	0.953918	0.938674	142.14	114.58	144.32	96.86	96.51	138.3	129.12	120.77	134.01	20.3459	19.7471	19.4067	21.7878	22.4762	20.0272	19.4067	19.5445	19.6582	8.5	17.9	6.4	288.7	592.2	19.5	7	5.4	8.1	46.3	130.19	89.89	19.58	46.2	26.83	100.39	41.61	59.36	68.91	89	3	3	3	3	3	3	3	3	3	5	3.5	56	7.7	1.1	28.5	16.3	7.3	5.8	5	221.1	262.9	502.8	407.2	539.4	701.4	17.7	7.4	62.7	6.4	2.7	6.6	4.9	8.5	2.3	3.1	14.5	7.4	1	23.3	120.9	42.2	102.4		637682			236694	144510				2.03167e+06	2.92548e+06	5.22011e+06	4.0868e+06	5.13953e+06	7.75232e+06	198412		703180				69675.7				132375			246029	1.38112e+06	427028	1.13118e+06	55723.7	888392	122187	17160.8	452763	258330	116426	92611.9	79279.6	3.50953e+06	4.17307e+06	7.97971e+06	6.4619e+06	8.55992e+06	1.11319e+07	281688	117725	995798	101181	43008.2	103969	77758	134509	36482.9	49953.9	230697	117083	15243.1	369121	1.91894e+06	669790	1.62468e+06	Imp	Det	Imp	Imp	Det	Det	Imp	Imp	Imp	Det	Det	Det	Det	Det	Det	Det	Imp	Det	Imp	Imp	Imp	Det	Imp	Imp	Imp	Det	Imp	Imp	Det	Det	Det	Det		1			1	1				3	3	2	3	3	3	1		2				1				1			2	2	1	2	Shared	n/a	Peak Found	n/a	n/a	Peak Found	Peak Found	n/a	n/a	n/a	High	High	High	High	Peak Found	High	Peak Found	n/a	Peak Found	n/a	n/a	n/a	Peak Found	n/a	n/a	n/a	Peak Found	n/a	n/a	Peak Found	Peak Found	Peak Found	Peak Found	n/a	Peak Found	n/a	n/a	Peak Found	Peak Found	n/a	n/a	n/a	High	High	High	High	Peak Found	High	Peak Found	n/a	Peak Found	n/a	n/a	n/a	Peak Found	n/a	n/a	n/a	Peak Found	n/a	n/a	Peak Found	Peak Found	Peak Found	Peak Found	Peak Found	Peak Found	n/a	High	High	Peak Found	n/a	Peak Found	Peak Found	Peak Found	High	3	0.6435	0	1	1	1	728.078	1.7	0.00123	76.5448	1.45902e-05	1.7187e-05	4.15742	5.75	8.34517e-13	5.88841e-05	76.86
FALSE		High	Unambiguous	RMETRGAGVTLNVLEMTADDLENALK	[K].RMETRGAGVTLNVLEMTADDLENALK.[T]			4.54159	4	12	4	Q63886; Q6ZQM8; Q64435; K9J7B2	Q63886 [405-430]; Q6ZQM8 [401-426]; Q64435 [401-426]; K9J7B2 [401-426]			UDP-glucuronosyltransferase 1A1 OS=Mus musculus OX=10090 GN=Ugt1a1 PE=1 SV=2 UDP-glucuronosyltransferase 1A7 OS=Mus musculus OX=10090 GN=Ugt1a7 PE=1 SV=1 UDP-glucuronosyltransferase 1-6 OS=Mus musculus OX=10090 GN=Ugt1a6 PE=1 SV=1 UDP-glucuronosyltransferase OS=Mus musculus OX=10090 GN=Ugt1a6b PE=1 SV=1	P70691; E9PXN7; D3Z748; Q63886; D3YZE6; D3Z7G0; D3YZ96; Q6ZQM8; Q64435; K9J7B2; Q62452; B2RT14	2	2847.43	26	0.217	0.349	0.123	7.46	28.773	1.621	0.475	0.342	0.53	-2.2	-1.52	-3.02	2.9	4.85	0.7	-1.07	-1.55	-0.92	0.189566	0.457271	0.083029	0.128358	0.0141574	0.627491	0.725919	0.826824	0.824661	0.787279	0.95296	0.804443	0.59208	0.22502	1	0.999997	0.971781	1	125.16	87.76	141.16	46.18	39.17	61.55	74.39	127.84	138.52	17.5089	17.5089	17.5089	20.1722	22.1812	18.7973	17.934	17.7952	18.154	3.2	7.3	0.9	171.4	736.4	34.3	12.7	1.6	6.7	25.6	66.81	75.9	130.86	19	10.59	27.65	66.59	122.27	100.38	76.3	3	3	3	3	3	3	3	3	3	5	6.9	1.6	3.4	12.5	1.5	7.8	0.9	0.3	6.3	183.7	235.9	164.4	789	822.5	669.4	30	36.7	51.3	13.6	14.3	2.3	1.3	1.7	12.2	7.2	19.8	1.3	2.5	4.9	35.8	31.6	27.4										983702	1.52981e+06	995018	4.61641e+06	4.56902e+06	4.31278e+06	195337	269048	334848	68648.9	59501.3				40941.8		105173				238115	186505	176632	63481.1	15143.2	31690	115394	13772.1	72485.8	8779.64	2796.15	58413.2	1.69925e+06	2.1822e+06	1.52103e+06	7.29931e+06	7.60973e+06	6.1929e+06	277322	339801	474191	125411	132483	21646.5	11704.7	15968.2	113235	66260.2	183290	12037.3	22709	45576.9	330839	292531	253690	Imp	Imp	Imp	Imp	Imp	Imp	Imp	Imp	Imp	Det	Det	Det	Det	Det	Det	Det	Det	Det	Det	Det	Imp	Imp	Imp	Det	Imp	Det	Imp	Imp	Imp	Det	Det	Det										1	2	1	2	2	2	1	1	1	1	1				1		1				1	1	1	Shared	n/a	n/a	n/a	n/a	n/a	n/a	n/a	n/a	n/a	Peak Found	Peak Found	Peak Found	High	High	High	Peak Found	Peak Found	Peak Found	Peak Found	Peak Found	n/a	n/a	n/a	Peak Found	n/a	Peak Found	n/a	n/a	n/a	Peak Found	Peak Found	Peak Found	n/a	n/a	n/a	n/a	n/a	n/a	n/a	n/a	n/a	Peak Found	Peak Found	Peak Found	High	High	High	Peak Found	Peak Found	Peak Found	Peak Found	Peak Found	n/a	n/a	n/a	Peak Found	n/a	Peak Found	n/a	n/a	n/a	Peak Found	Peak Found	Peak Found	n/a	n/a	n/a	Peak Found	High	Peak Found	Peak Found	Peak Found	Peak Found	Peak Found	High	3	0.6517	0	1	1	1	949.815	-1.32	-0.00125	91.6366	1.45902e-05	1.47548e-05	4.54159	5.34	5.81282e-14	5.88841e-05	93.53
FALSE		High	Unambiguous	RMETRGAGVTLNVLEMTADDLENALK	[K].RMETRGAGVTLNVLEMTADDLENALK.[T]	2xOxidation [M2; M16]	2xOxidation [M2; M16]	1.13486	4	12	1	Q63886; Q6ZQM8; Q64435; K9J7B2	Q63886 [405-430]; Q6ZQM8 [401-426]; Q64435 [401-426]; K9J7B2 [401-426]			UDP-glucuronosyltransferase 1A1 OS=Mus musculus OX=10090 GN=Ugt1a1 PE=1 SV=2 UDP-glucuronosyltransferase 1A7 OS=Mus musculus OX=10090 GN=Ugt1a7 PE=1 SV=1 UDP-glucuronosyltransferase 1-6 OS=Mus musculus OX=10090 GN=Ugt1a6 PE=1 SV=1 UDP-glucuronosyltransferase OS=Mus musculus OX=10090 GN=Ugt1a6b PE=1 SV=1	P70691; E9PXN7; D3Z748; Q63886; D3YZE6; D3Z7G0; D3YZ96; Q6ZQM8; Q64435; K9J7B2; Q62452; B2RT14	2	2879.42	26	0.521	0.641	1.378	1.233	8.308	0.795	0.281	1.388	0.323	-0.94	-0.64	0.46	0.3	3.05	-0.33	-1.83	0.47	-1.63	0.67169	0.794491	0.342688	0.869303	0.173494	0.910186	0.432952	0.343402	0.438695	0.999983	0.999997	0.975602	1	0.714474	1	0.960661	0.953918	0.965458	115.93	115.5	96.38	109.26	110.33	121.44	130.96	107.78	93.11	18.0617	17.393	17.393	18.3173	19.587	18.7849	17.8334	18.3953	17.393	69.9	45.4	64.7	100.6	505.7	37.3	37.8	76.4	15.2	47	74.55	34.74	6.73	49.92	73.75	119.67	94.6	41.25	46.04	102.85	3	3	3	3	3	3	3	3	3	5	65.4	6.2	59.4	41	20	38.6	50.1	55	57.3	38.4	85.5	118.7	429.6	192.7	947.1	175.2	14.4	31.7	1.3	60.4	32.1	99.9	64.9	43.2	11.5	25.4	12.9	13.3	114	39.9	31.1	223.7	101478										135697	175929	615425	262107	1.49405e+06	279537				61430.8		202767	147017						172116	65040.7		352715	148172	14138.3	134588	92937.7	45188.8	87380.8	113587	124564	129739	86956.7	193566	268934	973087	436541	2.14538e+06	396863	32591.9	71803.2	2901.08	136779	72654.3	226288	147017	97886.8	26158.3	57577.1	29187.3	30125.3	258229	90368.2	70513.4	506592	Det	Imp	Imp	Imp	Imp	Imp	Imp	Imp	Imp	Imp	Det	Det	Det	Det	Det	Det	Imp	Imp	Imp	Det	Imp	Det	Det	Imp	Imp	Imp	Imp	Imp	Det	Det	Imp	Det	1										1	1	1	1	1	1				1		1	1						1	1		1	Shared	Peak Found	n/a	n/a	n/a	n/a	n/a	n/a	n/a	n/a	n/a	Peak Found	Peak Found	High	Peak Found	Peak Found	Peak Found	n/a	n/a	n/a	Peak Found	n/a	Peak Found	Peak Found	n/a	n/a	n/a	n/a	n/a	Peak Found	Peak Found	n/a	Peak Found	Peak Found	n/a	n/a	n/a	n/a	n/a	n/a	n/a	n/a	n/a	Peak Found	Peak Found	High	Peak Found	Peak Found	Peak Found	n/a	n/a	n/a	Peak Found	n/a	Peak Found	Peak Found	n/a	n/a	n/a	n/a	n/a	Peak Found	Peak Found	n/a	Peak Found	Peak Found	n/a	n/a	Peak Found	High	Peak Found	Peak Found	Peak Found	n/a	Peak Found	High	4	0.3895	0	1	1	1	720.611	-1.06	-0.00076	86.2606	2.70569e-05	0.000336906	1.13486	3.62	0.00112236	8.65239e-05	87.56
FALSE		High	Unambiguous	AFITHSGSHGIYEGICNGVPMVMMPLFGDQMDNAK	[R].AFITHSGSHGIYEGICNGVPMVMMPLFGDQMDNAK.[R]			4.92685	4	13	7	Q63886; Q6ZQM8; Q64435; K9J7B2	Q63886 [370-404]; Q6ZQM8 [366-400]; Q64435 [366-400]; K9J7B2 [366-400]			UDP-glucuronosyltransferase 1A1 OS=Mus musculus OX=10090 GN=Ugt1a1 PE=1 SV=2 UDP-glucuronosyltransferase 1A7 OS=Mus musculus OX=10090 GN=Ugt1a7 PE=1 SV=1 UDP-glucuronosyltransferase 1-6 OS=Mus musculus OX=10090 GN=Ugt1a6 PE=1 SV=1 UDP-glucuronosyltransferase OS=Mus musculus OX=10090 GN=Ugt1a6b PE=1 SV=1	P70691; E9PXN7; D3Z748; Q63886; G3UZC9; D3YZE6; D3Z7G0; D3YZ96; Q6ZQM8; Q64435; K9J7B2; Q62452; B2RT14	0	3767.71	35	1.099	1.205	1.031	11.247	34.277	1.505	0.785	1.082	1.22	0.14	0.27	0.04	3.49	5.1	0.59	-0.35	0.11	0.29				0.0816061	0.03717								0.472137	0.393911					105.45	107.87	117.08	145.98	51.32	40.86	128.77	123.14	102.12				19.7809	20.5706					12.8	22.2	6	238.4	635.8	31.9	10.2	5	16.6	21.2	62.92	54.89	97.85	101.26	22.24	10.19	65.12	114.37	56.28	79.3	3	3	3	3	3	3	3	3	3	5	26.9	7.8	12.7	29.4	21.9	8	25.2	5.9	4.4	507.8	236.1	3.6	837.5	629.9	547.6	31.6	32.3	26.6	10.1	4.6	19.2	3.7	5	29.5	16.5	29.8	9.3	24.4	21	27.2	3.8	0.8										1.20034e+06	676017		2.16288e+06	1.54431e+06	1.55724e+06																		109661	31664	51754.7	120187	89614.4	32738.2	102835	24107	18062.7	2.07347e+06	964309	14831.7	3.41987e+06	2.57206e+06	2.2361e+06	129044	131731	108779	41348.2	18786.1	78313.9	14926.9	20387.7	120315	67177	121700	37877.8	99772.6	85737.1	111205	15654.5	3146.92	Imp	Imp	Imp	Imp	Imp	Imp	Imp	Imp	Imp	Det	Det	Imp	Det	Det	Det	Imp	Imp	Imp	Imp	Imp	Imp	Imp	Imp	Imp	Imp	Imp	Imp	Imp	Imp	Imp	Imp	Imp										2	1		1	1	1																		Shared	n/a	n/a	n/a	n/a	n/a	n/a	n/a	n/a	n/a	High	Peak Found	High	Peak Found	High	High	n/a	n/a	n/a	n/a	n/a	n/a	n/a	n/a	n/a	n/a	n/a	n/a	n/a	n/a	n/a	n/a	n/a	n/a	n/a	n/a	n/a	n/a	n/a	n/a	n/a	n/a	High	Peak Found	High	Peak Found	High	High	n/a	n/a	n/a	n/a	n/a	n/a	n/a	n/a	n/a	n/a	n/a	n/a	n/a	n/a	n/a	n/a	n/a	n/a	n/a	n/a	High	High	n/a	n/a	n/a	n/a	n/a	High	4	0.7708	0	1	1	1	942.684	0.2	0.00019	93.4717	1.45902e-05	1.05908e-05	4.92685	5.28	4.01842e-15	5.88841e-05	95.36
FALSE		High	Unambiguous	AFITHSGSHGIYEGICNGVPMVMMPLFGDQMDNAK	[R].AFITHSGSHGIYEGICNGVPMVMMPLFGDQMDNAK.[R]	1xOxidation [M]	1xOxidation [M21; M23; M24]	2.70952	4	13	3	Q63886; Q6ZQM8; Q64435; K9J7B2	Q63886 [370-404]; Q6ZQM8 [366-400]; Q64435 [366-400]; K9J7B2 [366-400]			UDP-glucuronosyltransferase 1A1 OS=Mus musculus OX=10090 GN=Ugt1a1 PE=1 SV=2 UDP-glucuronosyltransferase 1A7 OS=Mus musculus OX=10090 GN=Ugt1a7 PE=1 SV=1 UDP-glucuronosyltransferase 1-6 OS=Mus musculus OX=10090 GN=Ugt1a6 PE=1 SV=1 UDP-glucuronosyltransferase OS=Mus musculus OX=10090 GN=Ugt1a6b PE=1 SV=1	P70691; E9PXN7; D3Z748; Q63886; G3UZC9; D3YZE6; D3Z7G0; D3YZ96; Q6ZQM8; Q64435; K9J7B2; Q62452; B2RT14	0	3783.71	35	1.004	0.865	0.669	0.447	1.054	0.932	0.52	0.337	0.217	0.01	-0.21	-0.58	-1.16	0.08	-0.1	-0.94	-1.57	-2.2					0.871786									1					34.44	68.04	42.21	51.03	141.14	56.42	43.14	109.81	87.6					18.3066					134.4	143.8	89.5	59.8	141.1	153.9	69.6	45.1	29.1	133.8	16.06	76.64	8.6	79.07	128.78	43.12	3.66	121.57	83.64	30.77	3	3	3	3	3	3	3	3	3	5	138.2	99.8	121.8	10.8	130.3	137.4	71.5	81.1	84.7	54.1	82.6	7.4	610	127.8	6.1	148.1	139.4	58.1	63	60	64.5	40.9	157.7	1.7	9.7	26.3	64.4	158.9	155.8	86	80.6	121.3													324207																				116133	83876.9	102341	9060.81	109480	115446	60122.9	68135.3	71191.9	45498.1	69375	6187.1	512624	107413	5159.39	124473	117142	48784.6	52965.1	50407.5	54169.9	34361.4	132504	1416.38	8186.9	22134.1	54097.4	133525	130910	72246.5	67771.8	101898	Imp	Imp	Imp	Imp	Imp	Imp	Imp	Imp	Imp	Imp	Imp	Imp	Det	Imp	Imp	Imp	Imp	Imp	Imp	Imp	Imp	Imp	Imp	Imp	Imp	Imp	Imp	Imp	Imp	Imp	Imp	Imp													1																				Shared	n/a	n/a	n/a	n/a	n/a	n/a	n/a	n/a	n/a	n/a	n/a	n/a	High	n/a	n/a	n/a	n/a	n/a	n/a	n/a	n/a	n/a	n/a	n/a	n/a	n/a	n/a	n/a	n/a	n/a	n/a	n/a	n/a	n/a	n/a	n/a	n/a	n/a	n/a	n/a	n/a	n/a	n/a	n/a	High	n/a	n/a	n/a	n/a	n/a	n/a	n/a	n/a	n/a	n/a	n/a	n/a	n/a	n/a	n/a	n/a	n/a	n/a	n/a	n/a	n/a	n/a	n/a	High	n/a	n/a	n/a	n/a	n/a	High	4	0.4704	0	1	1	1	946.684	0.84	0.00079	91.0398	2.48592e-05	1.7187e-05	2.70952	3.04	1.91531e-08	5.88841e-05	92.18
FALSE		High	Unambiguous	GAGVTLNVLEMTADDLENALK	[R].GAGVTLNVLEMTADDLENALK.[T]			4.8818	4	12	8	Q63886; Q6ZQM8; Q64435; K9J7B2	Q63886 [410-430]; Q6ZQM8 [406-426]; Q64435 [406-426]; K9J7B2 [406-426]			UDP-glucuronosyltransferase 1A1 OS=Mus musculus OX=10090 GN=Ugt1a1 PE=1 SV=2 UDP-glucuronosyltransferase 1A7 OS=Mus musculus OX=10090 GN=Ugt1a7 PE=1 SV=1 UDP-glucuronosyltransferase 1-6 OS=Mus musculus OX=10090 GN=Ugt1a6 PE=1 SV=1 UDP-glucuronosyltransferase OS=Mus musculus OX=10090 GN=Ugt1a6b PE=1 SV=1	P70691; E9PXN7; D3Z748; Q63886; D3YZE6; D3Z7G0; D3YZ96; Q6ZQM8; Q64435; K9J7B2; Q62452; B2RT14	0	2174.1	21	0.26	0.434	0.193	2.932	14.644	0.994	0.201	0.187	1.828	-1.95	-1.2	-2.37	1.55	3.87	-0.01	-2.32	-2.42	0.87	0.346271	0.693775	0.307335	0.506012	0.0839651	0.785098	0.233939	0.314004	0.701801	0.924602	0.999997	0.970842	0.982521	0.563005	1	0.889039	0.953918	1	76.75	80.2	68.52	60.96	70.84	67.52	80.2	67.62	97.16	17.6227	18.0358	17.8877	19.1763	20.9816	18.4618	17.6445	17.6792	18.8803	10.8	27.3	14.4	138.2	588.8	46.9	14.6	8.8	103	47.2	61.36	71.2	49.06	48.9	57.87	5.18	70.37	47.98	70.36	46.28	3	3	3	3	3	3	3	3	3	5	18.3	8.7	5.5	30.6	4.2	21.9	11.6	4	11.8	111.2	181.3	65.5	459.8	473.6	1169.1	41.1	37.5	37.7	14.1	1.9	11.8	5.3	7.1	13	128.8	82.9	20.4	37.9	60.1	70.5	32.3	20.6		40648.7	21582.8	116307		80126.8	75774.1	23702.1	70325.6	420226	829906	279611	1.89842e+06	1.85634e+06	5.31464e+06	188839	193778	173783			32701.7	30755	46183.7		421463	310346	70602.7	172194	261636	331020	134604	93607.7	119399	56630.1	36113.8	199677	27317.8	143237	75848.6	25849	77127.9	725902	1.18382e+06	427428	3.00172e+06	3.09174e+06	7.63151e+06	268097	244737	246100	92250.1	12142	76720.3	34322.5	46183.7	84905.7	840850	540857	133046	247580	392537	459922	211125	134445	Imp	Det	Det	Det	Imp	Det	Det	Det	Det	Det	Det	Det	Det	Det	Det	Det	Det	Det	Imp	Imp	Det	Det	Det	Imp	Det	Det	Det	Det	Det	Det	Det	Det		1	1	1		1	1	1	1	2	2	2	2	2	2	1	1	1			1	1	1		1	1	1	1	1	2	1	1	Shared	n/a	Peak Found	Peak Found	Peak Found	n/a	Peak Found	Peak Found	Peak Found	Peak Found	High	Peak Found	High	High	High	High	Peak Found	Peak Found	Peak Found	n/a	n/a	Peak Found	Peak Found	Peak Found	n/a	Peak Found	Peak Found	Peak Found	Peak Found	Peak Found	Peak Found	Peak Found	Peak Found	n/a	Peak Found	Peak Found	Peak Found	n/a	Peak Found	Peak Found	Peak Found	Peak Found	High	Peak Found	High	High	High	High	Peak Found	Peak Found	Peak Found	n/a	n/a	Peak Found	Peak Found	Peak Found	n/a	Peak Found	Peak Found	Peak Found	Peak Found	Peak Found	Peak Found	Peak Found	Peak Found	Peak Found	Peak Found	Peak Found	High	High	Peak Found	Peak Found	Peak Found	Peak Found	Peak Found	High	2	0.7394	0	1	1	1	1087.56	1.79	0.00195	105.533	1.45902e-05	1.1019e-05	4.8818	6.14	5.49209e-15	5.88841e-05	106.98
FALSE		High	Unambiguous	GAGVTLNVLEMTADDLENALK	[R].GAGVTLNVLEMTADDLENALK.[T]	1xOxidation [M11]	1xOxidation [M11]	3.97772	4	12	1	Q63886; Q6ZQM8; Q64435; K9J7B2	Q63886 [410-430]; Q6ZQM8 [406-426]; Q64435 [406-426]; K9J7B2 [406-426]			UDP-glucuronosyltransferase 1A1 OS=Mus musculus OX=10090 GN=Ugt1a1 PE=1 SV=2 UDP-glucuronosyltransferase 1A7 OS=Mus musculus OX=10090 GN=Ugt1a7 PE=1 SV=1 UDP-glucuronosyltransferase 1-6 OS=Mus musculus OX=10090 GN=Ugt1a6 PE=1 SV=1 UDP-glucuronosyltransferase OS=Mus musculus OX=10090 GN=Ugt1a6b PE=1 SV=1	P70691; E9PXN7; D3Z748; Q63886; D3YZE6; D3Z7G0; D3YZ96; Q6ZQM8; Q64435; K9J7B2; Q62452; B2RT14	0	2190.1	21																																																																																																																																																																																																																																																					No Quan Values	n/a	n/a	n/a	n/a	n/a	n/a	n/a	n/a	n/a	n/a	n/a	n/a	n/a	n/a	High	n/a	n/a	n/a	n/a	n/a	n/a	n/a	n/a	n/a	n/a	n/a	n/a	n/a	n/a	n/a	n/a	n/a	n/a	n/a	n/a	n/a	n/a	n/a	n/a	n/a	n/a	n/a	n/a	n/a	n/a	n/a	High	n/a	n/a	n/a	n/a	n/a	n/a	n/a	n/a	n/a	n/a	n/a	n/a	n/a	n/a	n/a	n/a	n/a	n/a	n/a	n/a	n/a	High	n/a	n/a	n/a	n/a	n/a	High	2	0.7353	0	1	1	1	1095.55	-0.49	-0.00053	104.122	1.45902e-05	1.7187e-05	3.97772	5.44	2.90174e-12	5.88841e-05
FALSE		High	Unambiguous	DRPIEPLDLAVFWVEYVMRHK	[K].DRPIEPLDLAVFWVEYVMRHK.[G]			3.07174	4	9	2	Q63886; Q6ZQM8; Q64435; K9J7B2	Q63886 [451-471]; Q6ZQM8 [447-467]; Q64435 [447-467]; K9J7B2 [447-467]			UDP-glucuronosyltransferase 1A1 OS=Mus musculus OX=10090 GN=Ugt1a1 PE=1 SV=2 UDP-glucuronosyltransferase 1A7 OS=Mus musculus OX=10090 GN=Ugt1a7 PE=1 SV=1 UDP-glucuronosyltransferase 1-6 OS=Mus musculus OX=10090 GN=Ugt1a6 PE=1 SV=1 UDP-glucuronosyltransferase OS=Mus musculus OX=10090 GN=Ugt1a6b PE=1 SV=1	P70691; E9PXN7; D3Z748; Q63886; Q6ZQM8; Q64435; K9J7B2; Q62452; B2RT14	1	2613.36	21	0.861	0.973	0.874	1.346	2.434	1.203	0.435	0.605	0.331	-0.22	-0.04	-0.19	0.43	1.28	0.27	-1.2	-0.73	-1.6	0.826001			0.49951	0.263828			0.279721		0.999983			0.98057	0.810682			0.953918		68.76	73.16	74.47	63.34	55.33	68.76	109.48	66.42	73.16	14.7144			15.6826	16.9643			14.8716		79.6	114.5	88	135.6	276.5	80.9	29.2	60.9	34.1	100.7	24.1	69.06	47.38	24.6	30.44	51.78	100.66	51.04	33.85	57.34	3	3	3	3	3	3	3	3	3	5	104.5	82	64.3	19.5	118	138	90.7	52.3	142.1	141.6	88.2	139.7	289	158.4	285	78.2	83.4	184	108.2	13	30.1	62.8	32.6	98.6	19.6	40.2	35.1	121.3	103.8	29.8	181.2	65.1			26882.9								43253.5	63948.4	127871	66522.1	138872							39346.8	22838.2										73106.6	57374.3	44982.1	13648.5	82580	96527.5	63465.8	36609.2	99402.8	99048.6	61699.3	97754.8	202184	110793	199413	54733.7	58319.1	128740	75676.4	9067.2	21068.7	43911	22838.2	68956.8	13722.5	28093.7	24587.1	84887.9	72614.6	20847.1	126775	45516.4	Imp	Imp	Det	Imp	Imp	Imp	Imp	Imp	Imp	Imp	Det	Det	Det	Det	Det	Imp	Imp	Imp	Imp	Imp	Imp	Det	Det	Imp	Imp	Imp	Imp	Imp	Imp	Imp	Imp	Imp			1								1	1	1	1	1							1	1										Shared	n/a	n/a	Peak Found	n/a	n/a	n/a	n/a	n/a	n/a	n/a	Peak Found	Peak Found	High	Peak Found	High	n/a	n/a	n/a	n/a	n/a	n/a	Peak Found	Peak Found	n/a	n/a	n/a	n/a	n/a	n/a	n/a	n/a	n/a	n/a	n/a	Peak Found	n/a	n/a	n/a	n/a	n/a	n/a	n/a	Peak Found	Peak Found	High	Peak Found	High	n/a	n/a	n/a	n/a	n/a	n/a	Peak Found	Peak Found	n/a	n/a	n/a	n/a	n/a	n/a	n/a	n/a	n/a	Peak Found	n/a	n/a	Peak Found	High	n/a	n/a	Peak Found	n/a	n/a	High	4	0.5491	0	1	1	1	654.1	5.76	0.00376	105.649	2.48592e-05	1.7187e-05	3.07174	3.77	1.55346e-09	5.88841e-05	106.44
FALSE		High	Unambiguous	METRGAGVTLNVLEMTADDLENALKTVINNK	[R].METRGAGVTLNVLEMTADDLENALKTVINNK.[S-]			5.15759	4	12	1	Q63886; Q6ZQM8; Q64435; K9J7B2	Q63886 [406-436]; Q6ZQM8 [402-432]; Q64435 [402-432]; K9J7B2 [402-432]			UDP-glucuronosyltransferase 1A1 OS=Mus musculus OX=10090 GN=Ugt1a1 PE=1 SV=2 UDP-glucuronosyltransferase 1A7 OS=Mus musculus OX=10090 GN=Ugt1a7 PE=1 SV=1 UDP-glucuronosyltransferase 1-6 OS=Mus musculus OX=10090 GN=Ugt1a6 PE=1 SV=1 UDP-glucuronosyltransferase OS=Mus musculus OX=10090 GN=Ugt1a6b PE=1 SV=1	P70691; E9PXN7; D3Z748; Q63886; D3YZE6; D3Z7G0; D3YZ96; Q6ZQM8; Q64435; K9J7B2; Q62452; B2RT14	2	3360.71	31	2.19	3.103	2.538	0.413	1.691	2.124	1.678	3.195	0.819	1.13	1.63	1.34	-1.28	0.76	1.09	0.75	1.68	-0.29	0.241652	0.39323	0.1588	0.523219	0.675564	0.301256	0.307075	0.0499244	0.997757	0.846345	0.922094	0.909914	0.989254	1	0.933136	0.920013	0.537248	1	102.67	72.45	106.37	137.24	127.46	102.67	102.67	102.67	108.85	17.6975	17.9442	18.2486	19.0352	18.225	17.9184	17.1312	17.904	17.618	99	110	114.8	18.7	175.4	96	75.9	144.5	120.5	45.2	33.37	91.97	69.61	163.81	93.02	37.86	45.34	14.78	74.68	99.92	3	3	3	3	3	3	3	3	3	5	67	43	86.6	308.6	74.4	66.1	224.5	71.3	77.6	510.3	6.6	12.6	118.6	23.6	285.7	65	56.2	110.7	51.3	88.3	36.6	85.2	114.4	97.7	9	94.2	81.5	99.5	16.1	30.6	169	18.2			69004.5	239537		49282.4	298812		94327.6	393689			99991		265144			104180				101714	152410	47085.1			57606.5				143553		89242	57280.4	115463	411240	99131	88098.8	299106	95065	103452	680062	8732.41	16816	158102	31439.1	380731	86563.4	74931.9	147533	68406.9	117708	48801.3	113512	152410	130225	11975.6	125554	108556	132550	21463.4	40754.9	225161	24251.6	Imp	Imp	Det	Det	Imp	Det	Det	Imp	Det	Det	Imp	Imp	Det	Imp	Det	Imp	Imp	Det	Imp	Imp	Imp	Det	Det	Det	Imp	Imp	Det	Imp	Imp	Imp	Det	Imp			1	1		1	1		1	1			1		1			1				1	1	1			1				1		Shared	n/a	n/a	Peak Found	Peak Found	n/a	Peak Found	Peak Found	n/a	Peak Found	Peak Found	n/a	n/a	Peak Found	n/a	High	n/a	n/a	Peak Found	n/a	n/a	n/a	Peak Found	Peak Found	Peak Found	n/a	n/a	Peak Found	n/a	n/a	n/a	Peak Found	n/a	n/a	n/a	Peak Found	Peak Found	n/a	Peak Found	Peak Found	n/a	Peak Found	Peak Found	n/a	n/a	Peak Found	n/a	High	n/a	n/a	Peak Found	n/a	n/a	n/a	Peak Found	Peak Found	Peak Found	n/a	n/a	Peak Found	n/a	n/a	n/a	Peak Found	n/a	Peak Found	Peak Found	Peak Found	Peak Found	High	Peak Found	n/a	Peak Found	Peak Found	Peak Found	High	4	0.6557	0	1	1	1	840.94	7.22	0.00607	105.55	1.45902e-05	8.62531e-06	5.15759	5.46	1.73354e-15	5.88841e-05	105.17
FALSE		High	Unambiguous	DRPIEPLDLAVFWVEYVMR	[K].DRPIEPLDLAVFWVEYVMR.[H]			0.851922	4	9	1	Q63886; Q6ZQM8; Q64435; K9J7B2	Q63886 [451-469]; Q6ZQM8 [447-465]; Q64435 [447-465]; K9J7B2 [447-465]			UDP-glucuronosyltransferase 1A1 OS=Mus musculus OX=10090 GN=Ugt1a1 PE=1 SV=2 UDP-glucuronosyltransferase 1A7 OS=Mus musculus OX=10090 GN=Ugt1a7 PE=1 SV=1 UDP-glucuronosyltransferase 1-6 OS=Mus musculus OX=10090 GN=Ugt1a6 PE=1 SV=1 UDP-glucuronosyltransferase OS=Mus musculus OX=10090 GN=Ugt1a6b PE=1 SV=1	P70691; E9PXN7; D3Z748; Q63886; Q6ZQM8; Q64435; K9J7B2; Q62452; B2RT14	0	2348.21	19	0.704	1.082	0.205	0.259	0.522	0.921	1.022	0.419	0.856	-0.51	0.11	-2.29	-1.95	-0.94	-0.12	0.03	-1.26	-0.22	0.544038		0.00489274	0.00730737	0.209814		0.922492	0.0860583		0.999983		0.170803	0.100221	0.756263		0.999997	0.70623		114.74	104.35	114.74	96.15	112.99	112.99	104.35	112.99	102.55	12.9584		13.6875	13.3886	14.4619		14.389	13.6278		62.9	204.7	18.1	42.4	81.7	130.8	124.4	31.1	140.1	163.7	93.75	66.41	94.13	16.74	43.34	66.18	64.98	83.84	23.33	72.95	3	3	3	3	3	3	3	3	3	5	176.1	53.6	26	257	46.9	174.3	7.5	15.5	51.3	36.1	41.7	29.7	69.6	55.8	124	111.4	52.3	218.7	70.9	242.9	105.9	25.7	26.5	99.5	119.3	99.4	156.9	56.5	249.9	139.4	237.6	22.3			7959.38					7264.35	23959.6	10724.1	14976.5	9956.94	22566.2	17185.9	44258.8				19894		23138.7	11811.2	13566.3										90249.8	27468.3	13318.2	131732	24023.4	89337.7	3862.19	7922.34	26277.1	18524.9	21363.3	15220.7	35680.8	28623.3	63553.1	57085.5	26822.5	112116	36343.3	124524	54284.9	13181.3	13566.3	51013.5	61174.2	50931.1	80420.8	28969.2	128126	71475.5	121784	11453.1	Imp	Imp	Det	Imp	Imp	Imp	Imp	Det	Det	Det	Det	Det	Det	Det	Det	Imp	Imp	Imp	Det	Imp	Det	Det	Det	Imp	Imp	Imp	Imp	Imp	Imp	Imp	Imp	Imp			1					1	1	1	1	1	1	1	1				1		1	1	1										Shared	n/a	n/a	Peak Found	n/a	n/a	n/a	n/a	Peak Found	Peak Found	Peak Found	Peak Found	Peak Found	Peak Found	Peak Found	High	n/a	n/a	n/a	Peak Found	n/a	Peak Found	Peak Found	Peak Found	n/a	n/a	n/a	n/a	n/a	n/a	n/a	n/a	n/a	n/a	n/a	Peak Found	n/a	n/a	n/a	n/a	Peak Found	Peak Found	Peak Found	Peak Found	Peak Found	Peak Found	Peak Found	High	n/a	n/a	n/a	Peak Found	n/a	Peak Found	Peak Found	Peak Found	n/a	n/a	n/a	n/a	n/a	n/a	n/a	n/a	n/a	Peak Found	n/a	Peak Found	Peak Found	High	n/a	Peak Found	Peak Found	n/a	n/a	High	3	0.5643	0	1	1	1	783.411	2.68	0.0021	112.512	0.000107414	0.00205761	0.851922	1.4	0.00820103	0.000413589	113.24
FALSE		High	Unambiguous	WLPQNDLLGHPKTR	[K].WLPQNDLLGHPKTR.[A]			2.36517	4	13	1	Q63886; Q6ZQM8; Q64435; K9J7B2	Q63886 [356-369]; Q6ZQM8 [352-365]; Q64435 [352-365]; K9J7B2 [352-365]			UDP-glucuronosyltransferase 1A1 OS=Mus musculus OX=10090 GN=Ugt1a1 PE=1 SV=2 UDP-glucuronosyltransferase 1A7 OS=Mus musculus OX=10090 GN=Ugt1a7 PE=1 SV=1 UDP-glucuronosyltransferase 1-6 OS=Mus musculus OX=10090 GN=Ugt1a6 PE=1 SV=1 UDP-glucuronosyltransferase OS=Mus musculus OX=10090 GN=Ugt1a6b PE=1 SV=1	P70691; E9PXN7; D3Z748; Q63886; G3UZC9; D3YZE6; D3Z7G0; D3YZ96; Q6ZQM8; Q64435; K9J7B2; Q62452; B2RT14	1	1674.91	14	0.293	0.292	0.32	3.594	11.202	0.311	0.262	0.155	0.215	-1.77	-1.78	-1.64	1.85	3.49	-1.68	-1.93	-2.69	-2.21	0.474386	0.486352	0.60412	0.374552	0.154025	0.543567	0.419029	0.296162	0.3613	0.985717	0.967858	0.979215	0.911278	0.690573	0.991727	0.956445	0.953918	0.939426	29.36	87.99	77.89	70.56	51.52	104.16	115.78	83.26	69.96	17.9663	18.6178	17.9663	19.9173	21.0668	17.9663	17.9663	17.9663	17.9663	19.2	20.1	23.4	240.1	580.9	14	11.3	7.2	14.9	69	10.19	101.62	63.83	35.65	28.87	83.53	40.83	32.72	31.48	58.7	3	3	3	3	3	3	3	3	3	5	19.2	22.6	18.9	20.2	1.6	49.6	23.5	4.6	24.6	240.8	130.3	279.2	582.7	862.5	505.9	1.9	24.3	14.1	11.3	20.1	9.7	6.9	7.2	11.9	16.4	14.9	8.5	36.5	6.1	77.7	69.2	77						146171				734026	481115	961701	1.9405e+06	2.72716e+06	1.85507e+06													133848		294424	232329	282302	101209	119001	99328.4	106228	8634.92	261300	123619	24446.1	129787	1.26796e+06	686289	1.4701e+06	3.06825e+06	4.5421e+06	2.66377e+06	10010.6	128004	74152.6	59572.6	106094	51322.2	36123.5	37836.4	62766	86171.1	78490.7	44842.4	192447	32149.9	409075	364407	405460	Imp	Imp	Imp	Imp	Imp	Det	Imp	Imp	Imp	Det	Det	Det	Det	Det	Det	Imp	Imp	Imp	Imp	Imp	Imp	Imp	Imp	Imp	Imp	Imp	Imp	Det	Imp	Det	Det	Det						1				1	1	1	1	1	1													1		1	1	1	Shared	n/a	n/a	n/a	n/a	n/a	Peak Found	n/a	n/a	n/a	Peak Found	Peak Found	Peak Found	Peak Found	High	Peak Found	n/a	n/a	n/a	n/a	n/a	n/a	n/a	n/a	n/a	n/a	n/a	n/a	Peak Found	n/a	Peak Found	Peak Found	Peak Found	n/a	n/a	n/a	n/a	n/a	Peak Found	n/a	n/a	n/a	Peak Found	Peak Found	Peak Found	Peak Found	High	Peak Found	n/a	n/a	n/a	n/a	n/a	n/a	n/a	n/a	n/a	n/a	n/a	n/a	Peak Found	n/a	Peak Found	Peak Found	Peak Found	n/a	Peak Found	n/a	Peak Found	High	n/a	n/a	n/a	n/a	Peak Found	High	4	0.5615	0	1	1	1	419.483	1.38	0.00058	33.5746	2.48592e-05	1.7187e-05	2.36517	3.01	2.08621e-07	5.88841e-05	33.57
FALSE		High	Unambiguous	LLHKGHEVVVVVPEVSWQLTKPLNFVVK	[K].LLHKGHEVVVVVPEVSWQLTKPLNFVVK.[T]			4.99551	1	1	12	Q6ZQM8	Q6ZQM8 [48-75]			UDP-glucuronosyltransferase 1A7 OS=Mus musculus OX=10090 GN=Ugt1a7 PE=1 SV=1	Q6ZQM8	1	3194.85	28	0.114	0.113	0.167	12.819	0.061	0.593	0.062	0.074	0.513	-3.13	-3.15	-2.58	3.68	-4.02	-0.75	-4.02	-3.75	-0.96	0.144463	0.309185	0.595012	0.0012979	0.109354	0.997952	0.159908	0.565641	0.760352	0.72626	0.893515	0.979215	0.0252598	0.620531	1	0.85187	0.953918	1	45.3	45.3	15.03	34.7	102.53	25.79	81.93	23.55	28.18	20.0318	19.9463	20.0877	23.4963	20.0385	20.5052	19.9524	19.7784	20.3115	7.5	7.2	11.5	815.3	4.2	40.8	4.3	5.1	35.3	68.8	74.43	44.38	10.72	39.69	95.5	28.48	80.93	58.62	49.64	13.08	3	3	3	3	3	3	3	3	3	5	5.4	6.7	19.7	11.9	6.5	5.3	11	8.9	10.3	606.1	1252.1	731.5	12.3	1.6	3.8	36.6	44.3	24.5	3.8	11.2	2.5	4.6	4.9	1.2	35.1	31.6	11.2	65.9	55.5	47.3	61.7	64.8		110669	269553	158729	77661.3		251713	186547	215046	8017615	2.00576e+07	1.09336e+07	177717			589061	801585	394741		115275					402050	414948	136150	1.04771e+06	844561	777572	899243	1.03036e+06	123673	154179	451033	272507	148555	121985	251961	203444	235847	1.38497e+07	2.86112e+07	1.67137e+07	281000	37189.9	86673.3	836298	1.01238e+06	559006	87211.4	256668	56170.1	104927	111631	26298.2	802120	723153	256566	1.5064e+06	1.26711e+06	1.08037e+06	1.41045e+06	1.47986e+06	Imp	Det	Det	Det	Det	Imp	Det	Det	Det	Det	Det	Det	Det	Imp	Imp	Det	Det	Det	Imp	Det	Imp	Imp	Imp	Imp	Det	Det	Det	Det	Det	Det	Det	Det		1	3	1	1		1	2	1	3	3	2	1			1	1	1		2					2	2	1	1	1	3	3	1		n/a	Peak Found	Peak Found	Peak Found	Peak Found	n/a	Peak Found	Peak Found	Peak Found	High	High	High	Peak Found	n/a	n/a	Peak Found	Peak Found	Peak Found	n/a	Peak Found	n/a	n/a	n/a	n/a	Peak Found	Peak Found	Peak Found	High	High	High	Peak Found	Peak Found	n/a	Peak Found	Peak Found	Peak Found	Peak Found	n/a	Peak Found	Peak Found	Peak Found	High	High	High	Peak Found	n/a	n/a	Peak Found	Peak Found	Peak Found	n/a	Peak Found	n/a	n/a	n/a	n/a	Peak Found	Peak Found	Peak Found	High	High	High	Peak Found	Peak Found	Peak Found	Peak Found	Peak Found	High	Peak Found	Peak Found	Peak Found	n/a	Peak Found	High	High	3	0.8455	0	1	1	1	1065.62	-3.08	-0.00328	76.0389	1.45902e-05	9.96697e-06	4.99551	5.05	3.03815e-15	5.88841e-05	77.33
FALSE		High	Unambiguous	GHEVVVVVPEVSWQLTKPLNFVVK	[K].GHEVVVVVPEVSWQLTKPLNFVVK.[T]			3.6258	1	1	3	Q6ZQM8	Q6ZQM8 [52-75]			UDP-glucuronosyltransferase 1A7 OS=Mus musculus OX=10090 GN=Ugt1a7 PE=1 SV=1	Q6ZQM8	0	2703.52	24	2.243	0.605	1.124	15.937	2.847	0.899	3.215	1.683	0.933	1.17	-0.73	0.17	3.99	1.51	-0.15	1.68	0.75	-0.1	0.354252	0.765244	0.504948	0.0482841	0.418428	0.743148	0.377637	0.264975	0.867662	0.928727	0.999997	0.979215	0.354177	0.939074	1	0.943111	0.953918	1	108.59	108.1	104.4	109.28	109.28	97.2	109.28	114.05	103.96	18.1938	17.4196	17.4196	19.4174	18.7065	17.4196	18.3093	17.8706	17.4196	53	42.5	26.6	496.6	74	23.5	130.4	70.4	59.4	23.6	54.62	63.83	28.9	38.25	71.83	30.25	55.39	49.35	54.05	100.83	3	3	3	3	3	3	3	3	3	5	42.5	51.8	111.5	8.1	41.5	42.8	23.5	26	39.4	485.2	665.4	296.4	52.9	72.3	194	16.7	30.9	22.9	127.5	204.3	59.8	68.8	31.3	95.2	17.3	58.1	62.2	8.8	23.1	130.3	70.8	18.6			124530							524904	871654	362361			252460				130381	171447				64339.3						175312			79330.5	96800.1	208371	15166.1	77615	79963.1	43973.9	48530.5	73702.7	906724	1.24338e+06	553923	98946.5	135184	362517	31254.6	57784.6	42845.3	238187	381738	111731	128490	58482.4	177946	32413.6	108491	116280	16410.4	43162.1	243580	132213	34757.4	Imp	Imp	Det	Imp	Imp	Imp	Imp	Imp	Imp	Det	Det	Det	Imp	Imp	Det	Imp	Imp	Imp	Det	Det	Imp	Imp	Imp	Det	Imp	Imp	Imp	Imp	Imp	Det	Imp	Imp			1							1	1	1			1				1	1				1						1				n/a	n/a	Peak Found	n/a	n/a	n/a	n/a	n/a	n/a	High	High	High	n/a	n/a	Peak Found	n/a	n/a	n/a	Peak Found	Peak Found	n/a	n/a	n/a	Peak Found	n/a	n/a	n/a	n/a	n/a	Peak Found	n/a	n/a	n/a	n/a	Peak Found	n/a	n/a	n/a	n/a	n/a	n/a	High	High	High	n/a	n/a	Peak Found	n/a	n/a	n/a	Peak Found	Peak Found	n/a	n/a	n/a	Peak Found	n/a	n/a	n/a	n/a	n/a	Peak Found	n/a	n/a	Peak Found	n/a	n/a	High	Peak Found	n/a	Peak Found	Peak Found	n/a	Peak Found	High	3	0.7808	0	1	1	1	901.846	0.15	0.00013	85.4755	1.45902e-05	1.7187e-05	3.6258	5.52	3.331e-11	5.88841e-05	87.08
FALSE		High	Unambiguous	TYAVSHTQEDLNREFK	[K].TYAVSHTQEDLNREFK.[I]			3.09804	1	1	2	Q6ZQM8	Q6ZQM8 [76-91]			UDP-glucuronosyltransferase 1A7 OS=Mus musculus OX=10090 GN=Ugt1a7 PE=1 SV=1	Q6ZQM8	1	1937.94	16	0.355	2.422	4.46	39.791	0.771	0.823	1.613	1.525	1.551	-1.49	1.28	2.16	5.31	-0.38	-0.28	0.69	0.61	0.63			0.166259	0.00412968								0.917444	0.0645982						118.39	78.57	112.92	103.26	121.23	76.4	75.23	81.61	80.58			19.023	20.9372						2.6	29	44.9	836.2	9.2	9.9	19.3	18.3	18.6	12	127.48	28.48	138.17	51.51	106.02	28.57	25.42	25.4	22.36	64.4	3	3	3	3	3	3	3	3	3	5	2.8	23	2.1	18.7	33.1	31.7	26.2	479.6	48.9	911.7	979.6	297.4	10.1	24.8	0.2	15.8	10.8	9.3	14.3	21.1	24.1	19.9	30.2	19.9	26.8	17.4	20.3	7.6	5.9	13.1	24.6	29.1								1.67281e+06	169636	2.0078e+06	2.61247e+06	740006																					10829.6	87657.4	7925.23	71212.9	125975	120477	99566.9	1.82433e+06	186044	3.46828e+06	3.72658e+06	1.13121e+06	38346.8	94387.7	685.292	60069.3	40917	35312.3	54267.1	80221.2	91655.5	75561.8	114737	75849.3	101989	66299.6	77148.5	28915.5	22323.8	49744.8	93652.7	110662	Imp	Imp	Imp	Imp	Imp	Imp	Imp	Det	Det	Det	Det	Det	Imp	Imp	Imp	Imp	Imp	Imp	Imp	Imp	Imp	Imp	Imp	Imp	Imp	Imp	Imp	Imp	Imp	Imp	Imp	Imp								1	1	2	2	2																						n/a	n/a	n/a	n/a	n/a	n/a	n/a	Peak Found	Peak Found	High	High	Peak Found	n/a	n/a	n/a	n/a	n/a	n/a	n/a	n/a	n/a	n/a	n/a	n/a	n/a	n/a	n/a	n/a	n/a	n/a	n/a	n/a	n/a	n/a	n/a	n/a	n/a	n/a	n/a	Peak Found	Peak Found	High	High	Peak Found	n/a	n/a	n/a	n/a	n/a	n/a	n/a	n/a	n/a	n/a	n/a	n/a	n/a	n/a	n/a	n/a	n/a	n/a	n/a	n/a	n/a	n/a	Peak Found	High	n/a	n/a	n/a	n/a	n/a	n/a	High	4	0.6479	0	1	1	1	485.24	0.93	0.00045	23.2478	2.48592e-05	1.7187e-05	3.09804	4.63	1.29446e-09	5.88841e-05	23.9
FALSE		High	Unambiguous	SQQEGGILPLLDSPAK	[K].SQQEGGILPLLDSPAK.[G]			1.21979	1	1	1	Q6ZQM8	Q6ZQM8 [100-115]			UDP-glucuronosyltransferase 1A7 OS=Mus musculus OX=10090 GN=Ugt1a7 PE=1 SV=1	Q6ZQM8	0	1652.89	16																																																																																																																																																																																																																																																					No Quan Values	n/a	n/a	n/a	n/a	n/a	n/a	n/a	n/a	n/a	High	n/a	n/a	n/a	n/a	n/a	n/a	n/a	n/a	n/a	n/a	n/a	n/a	n/a	n/a	n/a	n/a	n/a	n/a	n/a	n/a	n/a	n/a	n/a	n/a	n/a	n/a	n/a	n/a	n/a	n/a	n/a	High	n/a	n/a	n/a	n/a	n/a	n/a	n/a	n/a	n/a	n/a	n/a	n/a	n/a	n/a	n/a	n/a	n/a	n/a	n/a	n/a	n/a	n/a	n/a	n/a	n/a	High	n/a	n/a	n/a	n/a	n/a	n/a	High	2		0.0498	2	2	2	826.947	0.86	0.00071	67.1715	2.48592e-05	0.000206982	1.21979	1.91	0.000613099	6.54907e-05
FALSE		High	Unambiguous	ANLIASALAQIPQK	[K].ANLIASALAQIPQK.[V]	1xAcetyl [K14(100)]	1xAcetyl [K14(100)]	0.505816	1	3	2	Q6PDD0	Q6PDD0 [320-333]	Q6PDD0 1xAcetyl [K333(100)]	Q6PDD0 1xAcetyl [K333(100)]	UDP-glucuronosyltransferase 2A2 OS=Mus musculus OX=10090 GN=Ugt2a2 PE=2 SV=1	D3YUX6; Q80X89; Q6PDD0	0	1479.85	14	0.055	0.279	0.315	0.245	0.299	0.166	0.32	0.152	0.218	-4.19	-1.84	-1.67	-2.03	-1.74	-2.59	-1.64	-2.72	-2.2	0.0315711	0.516311	0.557364	0.310988	0.441107	0.306704	0.700093	0.36604	0.376346	0.4019	0.975973	0.979215	0.853766	0.953958	0.935456	0.999997	0.953918	0.944805	28.79	25.86	27.56	32.74	28.79	33.8	137.56	28.79	31.51	18.0053	18.0053	18.0053	18.0053	18.0053	23.4174	19.899	18.0053	18.0053	18.2	91.6	104.9	80.5	99.6	51.7	105.2	50.5	69.1	328.7	57.88	19.61	21.29	58.78	62.53	171.35	154.02	78.25	23.7	15.54	3	3	3	3	3	3	3	3	3	5	3.5	3.2	0.8	19.6	13.2	16.2	12.5	18.7	18.5	18.2	14.2	4.3	20.4	17.6	4	9.1	7.9	2377	18.6	2.2	257.2	9.6	0.6	8.9	12.2	10.4	16.4	58	70.2	49.8	47.9	58.8																		10939973			714587							263117	304944	233708	198916	266748	22526.6	20971.6	5448.53	127653	85984.7	105387	81396.7	121609	120767	118888	92632.4	27788	133168	114617	26266.7	59499.8	51799.8	1.54925e+07	121025	14575.2	1.67647e+06	62696.9	4108.59	58162.8	79545.3	67986.3	107140	378309	457513	324716	311998	383120	Imp	Imp	Imp	Imp	Imp	Imp	Imp	Imp	Imp	Imp	Imp	Imp	Imp	Imp	Imp	Imp	Imp	Det	Imp	Imp	Det	Imp	Imp	Imp	Imp	Imp	Imp	Det	Det	Det	Det	Det																		1			1							1	1	1	1	1		n/a	n/a	n/a	n/a	n/a	n/a	n/a	n/a	n/a	n/a	n/a	n/a	n/a	n/a	n/a	n/a	n/a	High	n/a	n/a	High	n/a	n/a	n/a	n/a	n/a	n/a	Peak Found	Peak Found	Peak Found	Peak Found	Peak Found	n/a	n/a	n/a	n/a	n/a	n/a	n/a	n/a	n/a	n/a	n/a	n/a	n/a	n/a	n/a	n/a	n/a	High	n/a	n/a	High	n/a	n/a	n/a	n/a	n/a	n/a	Peak Found	Peak Found	Peak Found	Peak Found	Peak Found	n/a	n/a	n/a	n/a	n/a	High	High	n/a	n/a	Peak Found	High	2	0.3008	0	1	1	1	740.429	-1.61	-0.00119	85.3135	0.000724989	0.0182194	0.505816	2.36	0.0824076	0.00307454	86.62
FALSE		High	Unambiguous	ANLIASVLAQIPQK	[K].ANLIASVLAQIPQK.[V]			2.92899	1	1	17	Q8BWQ1	Q8BWQ1 [321-334]			UDP-glucuronosyltransferase 2A3 OS=Mus musculus OX=10090 GN=Ugt2a3 PE=1 SV=1	Q8BWQ1	0	1465.87	14	0.047	0.035	0.043	0.03	9.329	0.024	0.054	0.038	0.028	-4.42	-4.83	-4.54	-5.05	3.22	-5.37	-4.22	-4.72	-5.14	0.0632522	0.108922	0.220187	0.00738298	0.104545	0.0512144	0.171818	0.418685	0.107933	0.540694	0.890549	0.951462	0.100954	0.611029	0.688824	0.857232	0.953918	0.87975	38.05	43.97	76.07	55.93	43.62	104.51	57.37	60.27	73.7	20.3014	20.2307	20.2307	20.2307	23.7704	20.2307	20.2889	20.2307	20.2307	3.3	2.8	3.4	3.1	895.1	1.9	5.5	2.8	2.5	79.4	22.37	30.87	82.48	58.02	24.18	97.47	58.67	47.76	69.6	36.8	3	3	3	3	3	3	3	3	3	5	3.6	3.6	5.2	2.2	3	4.2	3.7	0.6	6.5	3.6	3.4	0.9	1038	638.5	966.8	2.1	0.6	6	1.5	6.5	6	3	2.3	5.6	0.7	4.2	2.7	73.8	57.4	85.8	146.8	111.3			61823.5										1.30783e+07	7.63768e+06	1.34138e+07						50658.7							1.02313e+06	762792	1.23038e+06	1.86504e+06	1.54326e+06	71332.1	71852.1	103447	44697.9	59969.4	83075.3	73622.8	11693.4	130106	71504.9	67095.1	17234.9	2.0679e+07	1.27206e+07	1.92614e+07	41284.1	11509	120379	30104.5	128669	118849	59699	45433.5	110820	13361.3	83141.2	54767.4	1.47106e+06	1.14443e+06	1.70949e+06	2.9253e+06	2.21652e+06	Imp	Imp	Det	Imp	Imp	Imp	Imp	Imp	Imp	Imp	Imp	Imp	Det	Det	Det	Imp	Imp	Imp	Imp	Imp	Det	Imp	Imp	Imp	Imp	Imp	Imp	Det	Det	Det	Det	Det			1										2	2	2						1							2	2	2	2	2		n/a	n/a	Peak Found	n/a	n/a	n/a	n/a	n/a	n/a	n/a	n/a	n/a	High	High	High	n/a	n/a	n/a	n/a	n/a	Peak Found	n/a	n/a	n/a	n/a	n/a	n/a	High	High	High	Peak Found	High	n/a	n/a	Peak Found	n/a	n/a	n/a	n/a	n/a	n/a	n/a	n/a	n/a	High	High	High	n/a	n/a	n/a	n/a	n/a	Peak Found	n/a	n/a	n/a	n/a	n/a	n/a	High	High	High	Peak Found	High	Peak Found	n/a	n/a	n/a	High	n/a	Peak Found	n/a	n/a	High	High	2	0.6988	0	1	1	1	733.44	-0.97	-0.00071	86.9547	2.48592e-05	1.7187e-05	2.83796	4.15	4.18058e-09	5.88841e-05	88.19
FALSE		High	Unambiguous	TILEELGARGHEVTVLKYPSIIIDQSK	[K].TILEELGARGHEVTVLKYPSIIIDQSK.[R]			3.07891	1	1	8	Q8BWQ1	Q8BWQ1 [41-67]			UDP-glucuronosyltransferase 2A3 OS=Mus musculus OX=10090 GN=Ugt2a3 PE=1 SV=1	Q8BWQ1	2	3009.66	27	0.935	0.803	0.309	0.64	100	0.162	0.691	0.92	0.51	-0.1	-0.32	-1.69	-0.64	6.64	-2.62	-0.53	-0.12	-0.97	0.939428	0.891706	0.754629	0.645146	1e-17	0.392054	0.984651	0.463193	0.749597	0.999983	0.999997	0.987086	1	4.23153e-16	0.963034	0.999997	0.953918	1	130.97	122.66	125.71	143.31	122.33	131.24	81.35	81.35	105.97	19.6979	19.2733	19.0237	20.1934		19.0237	19.0237	19.0237	19.0237	6.3	6.1	5	5.7	956.5	3.5	3.8	5	2.8	5.4	104.12	77.19	72.71	142.91	43.86	82.35	3.9	23.66	44.93	143.43	3	3	3	3	3	3	3	3	3	5	21.3	2.1	5.9	12.3	5.7	2.1	4.6	6.1	0.7	0.7	43.6	5.3	609.3	1455.4	886.3	3.2	0.3	4.6	3.3	3.5	3.6	3.1	5.1	4.6	2.1	2.6	4.7	2.3	2.7	5	68.1	19.8	317473			156655	64665.7						665996		8.39578e+06	19039754	1.34477e+07																946059	300271	463555	46292.8	127555	268946	123696	46440.1	100660	133320	15950.1	14182.7	950015	114426	1.32751e+07	3.17108e+07	1.93102e+07	70060.8	5610.12	99916.4	72798.4	75850.6	78710.2	68398.7	110471	101001	45852.8	56008.3	103457	49522.8	57817.3	109737	1.48389e+06	431268	Det	Imp	Imp	Det	Det	Imp	Imp	Imp	Imp	Imp	Det	Imp	Det	Det	Det	Imp	Imp	Imp	Imp	Imp	Imp	Imp	Imp	Imp	Imp	Imp	Imp	Imp	Imp	Imp	Det	Det	1			1	1						1		4	2	2																2	1		Peak Found	n/a	n/a	Peak Found	Peak Found	n/a	n/a	n/a	n/a	n/a	Peak Found	n/a	High	High	High	n/a	n/a	n/a	n/a	n/a	n/a	n/a	n/a	n/a	n/a	n/a	n/a	n/a	n/a	n/a	High	Peak Found	Peak Found	n/a	n/a	Peak Found	Peak Found	n/a	n/a	n/a	n/a	n/a	Peak Found	n/a	High	High	High	n/a	n/a	n/a	n/a	n/a	n/a	n/a	n/a	n/a	n/a	n/a	n/a	n/a	n/a	n/a	High	Peak Found	Peak Found	Peak Found	n/a	Peak Found	High	n/a	n/a	n/a	n/a	High	High	4	0.6792	0	1	1	1	753.17	-1.33	-0.001	72.5624	2.48592e-05	1.7187e-05	3.07891	5.58	1.47811e-09	5.88841e-05	74.37
FALSE		High	Unambiguous	AFITHGGTNGIYEAIYHGVPMVGVPMLGDQPHNIAHMEAK	[K].AFITHGGTNGIYEAIYHGVPMVGVPMLGDQPHNIAHMEAK.[G]			6.02548	1	1	6	Q8BWQ1	Q8BWQ1 [370-409]			UDP-glucuronosyltransferase 2A3 OS=Mus musculus OX=10090 GN=Ugt2a3 PE=1 SV=1	Q8BWQ1	0	4273.08	40	0.128	0.052	0.106	0.402	25.735	0.033	0.174	0.052	0.045	-2.96	-4.26	-3.24	-1.31	4.69	-4.92	-2.52	-4.26	-4.47	0.143357	0.160998	0.449152	0.218685	0.0119638	0.0585041	0.431972	0.678118	0.0984536	0.724071	0.890549	0.979215	0.749971	0.200629	0.713474	0.960553	0.954988	0.868269	146.34	143.6	144.93	146.34	86.46	144.93	144.93	144.93	144.1	21.4287	21.2493	21.3981	21.7398	25.038	21.2493	21.372	21.2493	21.2493	2.2	1.9	3.9	1.1	943.1	1.2	6.4	1.9	1.7	36.6	107.26	33.86	88.26	154.27	31.39	32.2	64.4	19.23	36.56	101.02	3	3	3	3	3	3	3	3	3	5	0.7	8.2	2.2	2.3	1.9	1.1	6.5	0.3	3.9	1.1	25.6	0.9	1293.1	946.9	683.2	1.4	0.7	1.2	6.4	2.2	10.4	2.3	1.5	1.9	1.7	1.1	2.3	0.8	86.9	0.7	36.8	63.7		330025					366987		199957		1.00934e+06		45970296	31957350	2.67439e+07				197006		248659								3255340		1.31862e+06	2.49274e+06	37103.3	459777	126272	130998	107787	63768	367348	14909	219298	59847.5	1.43978e+06	53336.8	7.26866e+07	5.32252e+07	3.84026e+07	75954.4	38741	68179.4	359900	124838	583371	128007	86648.4	108086	93211.6	61667.7	131321	46410.5	4.88404e+06	38421.1	2.06824e+06	3.58023e+06	Imp	Det	Imp	Imp	Imp	Imp	Det	Imp	Det	Imp	Det	Imp	Det	Det	Det	Imp	Imp	Imp	Det	Imp	Det	Imp	Imp	Imp	Imp	Imp	Imp	Imp	Det	Imp	Det	Det		1					1		1		1		2	2	2				1		1								1		1	1		n/a	Peak Found	n/a	n/a	n/a	n/a	Peak Found	n/a	Peak Found	n/a	Peak Found	n/a	High	High	High	n/a	n/a	n/a	Peak Found	n/a	Peak Found	n/a	n/a	n/a	n/a	n/a	n/a	n/a	Peak Found	n/a	High	Peak Found	n/a	Peak Found	n/a	n/a	n/a	n/a	Peak Found	n/a	Peak Found	n/a	Peak Found	n/a	High	High	High	n/a	n/a	n/a	Peak Found	n/a	Peak Found	n/a	n/a	n/a	n/a	n/a	n/a	n/a	Peak Found	n/a	High	Peak Found	Peak Found	n/a	Peak Found	Peak Found	High	n/a	Peak Found	n/a	n/a	High	High	5	0.6838	0	1	1	1	855.419	-2.35	-0.00201	74.7784	1.45902e-05	3.91606e-06	6.02548	6.42	6.30512e-16	5.88841e-05	77.77
FALSE		High	Unambiguous	AFITHGGTNGIYEAIYHGVPMVGVPMLGDQPHNIAHMEAK	[K].AFITHGGTNGIYEAIYHGVPMVGVPMLGDQPHNIAHMEAK.[G]	1xOxidation [M26]	1xOxidation [M26]	4.88731	1	1	3	Q8BWQ1	Q8BWQ1 [370-409]			UDP-glucuronosyltransferase 2A3 OS=Mus musculus OX=10090 GN=Ugt2a3 PE=1 SV=1	Q8BWQ1	0	4289.07	40	0.869	0.977	0.871	0.492	46.122	0.593	0.431	1.103	0.278	-0.2	-0.03	-0.2	-1.02	5.53	-0.75	-1.21	0.14	-1.84					0.015578									0.240357					49.43	65.3	89.53	90.56	128.64	88.58	69.01	75.32	89.53					21.0284					12.5	18.6	15.7	5.5	886.3	10.7	8.3	19.4	5	18	19.19	48.74	86.02	88.17	81.87	89.59	68.98	57.89	89.24	42.93	3	3	3	3	3	3	3	3	3	5	18.2	17.2	24.2	27	30.9	10.1	5.1	22.8	48.6	5.1	26.6	8	1285.7	1330.2	48.9	0.2	22.8	15.5	1.8	12	12.5	43.5	28.2	11.4	2.6	19.5	7.3	26.1	34.6	10.4	15.4	27.9													2.15814e+06	2.11971e+06																			48220.2	45620.3	64295.4	71540.1	82034.5	26836.1	13421.3	60384.7	129109	13514.3	70470.5	21180.2	3.41237e+06	3.53039e+06	129753	626.572	60397.9	41141.3	4736.77	31887.3	33046.2	115416	74848.9	30316.5	6820.86	51656.2	19311	69358.2	91957.3	27473.4	40983.8	73986	Imp	Imp	Imp	Imp	Imp	Imp	Imp	Imp	Imp	Imp	Imp	Imp	Det	Det	Imp	Imp	Imp	Imp	Imp	Imp	Imp	Imp	Imp	Imp	Imp	Imp	Imp	Imp	Imp	Imp	Imp	Imp													1	1																				n/a	n/a	n/a	n/a	n/a	n/a	n/a	n/a	n/a	n/a	n/a	n/a	Peak Found	High	High	n/a	n/a	n/a	n/a	n/a	n/a	n/a	n/a	n/a	n/a	n/a	n/a	n/a	n/a	n/a	n/a	n/a	n/a	n/a	n/a	n/a	n/a	n/a	n/a	n/a	n/a	n/a	n/a	n/a	Peak Found	High	High	n/a	n/a	n/a	n/a	n/a	n/a	n/a	n/a	n/a	n/a	n/a	n/a	n/a	n/a	n/a	n/a	n/a	n/a	n/a	n/a	n/a	High	n/a	n/a	n/a	n/a	n/a	High	5	0.0106	0	1	1	1	858.621	0.3	0.00026	72.2935	1.45902e-05	1.09658e-05	4.88731	4.72	5.28619e-15	5.88841e-05	74.42
FALSE		High	Unambiguous	YSGKKPATLGSNTRLFNWIPQNDLLGHPKTK	[R].YSGKKPATLGSNTRLFNWIPQNDLLGHPKTK.[A]			1.18391	1	1	1	Q8BWQ1	Q8BWQ1 [339-369]			UDP-glucuronosyltransferase 2A3 OS=Mus musculus OX=10090 GN=Ugt2a3 PE=1 SV=1	Q8BWQ1	3	3481.87	31	2.737	3.749	4.143	1.703	8.12	2.067	2.582	3.407	3.259	1.45	1.91	2.05	0.77	3.02	1.05	1.37	1.77	1.7					0.190967			0.0205301						0.736128			0.323684		89.66	89.45	94.95	99.17	120.93	106.11	96.08	101.03	87.34					19.8702			17.2582		99	135.6	153.1	61.6	153.9	40.7	93.4	108.6	117.9	36.2	34.48	25.06	37.09	93.11	141.14	79.59	39.65	52.4	32.93	81.78	3	3	3	3	3	3	3	3	3	5	44.6	61.3	89	84	102.8	61.4	107.6	48.6	94.8	38.2	12.6	107.7	1218.2	95.3	76.3	25.2	24.3	87.8	57.9	36.5	83.4	140.6	67.2	55.8	105.9	55.3	73	5.6	63.7	22.4	11.7	41.3													958379									156763											55536.8	76267.6	110714	104471	127846	76356.3	133895	60483.9	117963	47469.5	15717.7	133934	1.51535e+06	118544	94947	31360.4	30182	109236	71966	45363.7	103720	174948	83634.3	69368.5	131788	68762.2	90827	6991.2	79192.2	27869.7	14599	51349.4	Imp	Imp	Imp	Imp	Imp	Imp	Imp	Imp	Imp	Imp	Imp	Imp	Det	Imp	Imp	Imp	Imp	Imp	Imp	Imp	Imp	Det	Imp	Imp	Imp	Imp	Imp	Imp	Imp	Imp	Imp	Imp													1									1												n/a	n/a	n/a	n/a	n/a	n/a	n/a	n/a	n/a	n/a	n/a	n/a	High	n/a	n/a	n/a	n/a	n/a	n/a	n/a	n/a	Peak Found	n/a	n/a	n/a	n/a	n/a	n/a	n/a	n/a	n/a	n/a	n/a	n/a	n/a	n/a	n/a	n/a	n/a	n/a	n/a	n/a	n/a	n/a	High	n/a	n/a	n/a	n/a	n/a	n/a	n/a	n/a	Peak Found	n/a	n/a	n/a	n/a	n/a	n/a	n/a	n/a	n/a	n/a	n/a	n/a	n/a	n/a	High	n/a	n/a	Peak Found	n/a	n/a	High	6	0.3422	0	1	1	1	581.149	-2.84	-0.00165	48.3071	2.48592e-05	0.000253059	1.18391	4.91	0.000791523	6.54907e-05	49.96
FALSE		High	Unambiguous	AVINEPSYK	[R].AVINEPSYK.[E]			0.722324	1	1	1	Q8BWQ1	Q8BWQ1 [431-439]			UDP-glucuronosyltransferase 2A3 OS=Mus musculus OX=10090 GN=Ugt2a3 PE=1 SV=1	Q8BWQ1	0	1020.54	9	1.355	1.104	1.127	0.577	100	0.985	1.183	1.07	0.813	0.44	0.14	0.17	-0.79	6.64	-0.02	0.24	0.1	-0.3					1e-17			0.31294						4.23153e-16			0.953918		48.94	78.73	53.05	38.31	39.77	73.21	68.93	77.62	46.05								18.7905		9.4	10	9.5	4.5	932	6.1	10.7	6.6	5	6.2	44.83	53.05	32.25	25.02	32.39	67.81	38.81	133.42	54.75	31.07	3	3	3	3	3	3	3	3	3	5	5.8	14.9	10	3.3	10.7	11.2	10.1	6.2	12.2	3.3	5.6	4.8	996.4	648.4	1278.4	2.5	12	6.5	11.5	5.5	12.7	57.4	7.1	3.4	5.4	4.3	11.4	9.7	6.6	6.2	11	5.5													5.56016e+06	3.43513e+06	7855305							453422											50883.5	131770	88270.6	28708.1	94414.2	98677.6	89332.7	54299	107370	29437.8	49350.7	42436.8	8.79153e+06	5.72122e+06	1.12798e+07	22382.1	106085	57486.6	101156	48724.7	112157	506019	62444.8	29752.3	47458.2	37788.3	100845	85528.7	58385.3	54543.2	97266.2	48186.6	Imp	Imp	Imp	Imp	Imp	Imp	Imp	Imp	Imp	Imp	Imp	Imp	Det	Det	Det	Imp	Imp	Imp	Imp	Imp	Imp	Det	Imp	Imp	Imp	Imp	Imp	Imp	Imp	Imp	Imp	Imp													1	1	1							1												n/a	n/a	n/a	n/a	n/a	n/a	n/a	n/a	n/a	n/a	n/a	n/a	Peak Found	Peak Found	High	n/a	n/a	n/a	n/a	n/a	n/a	Peak Found	n/a	n/a	n/a	n/a	n/a	n/a	n/a	n/a	n/a	n/a	n/a	n/a	n/a	n/a	n/a	n/a	n/a	n/a	n/a	n/a	n/a	n/a	Peak Found	Peak Found	High	n/a	n/a	n/a	n/a	n/a	n/a	Peak Found	n/a	n/a	n/a	n/a	n/a	n/a	n/a	n/a	n/a	n/a	n/a	n/a	n/a	n/a	High	n/a	n/a	Peak Found	n/a	n/a	High	2	0.4891	0	1	1	1	510.772	1.26	0.00064	21.5139	0.000249887	0.00472864	0.722324	1.84	0.0197927	0.000929051	22.23
FALSE		High	Unambiguous	TILEELGAR	[K].TILEELGAR.[G]			1.29099	1	1	1	Q8BWQ1	Q8BWQ1 [41-49]			UDP-glucuronosyltransferase 2A3 OS=Mus musculus OX=10090 GN=Ugt2a3 PE=1 SV=1	Q8BWQ1	0	1001.56	9	0.363	0.377	1.518	0.183	6.79	0.42	0.507	0.455	0.881	-1.46	-1.41	0.6	-2.45	2.76	-1.25	-0.98	-1.14	-0.18	0.510368	0.697143	0.493657	0.248891	0.227904	0.739127	0.788358	0.895985	0.99895	0.99412	0.999997	0.979215	0.787153	0.774052	1	0.999997	0.984044	1	126.19	142.28	119.12	133.34	101.08	125.48	124.73	123.07	130.41	18.4432	19.047	19.421	18.1529	20.3961	18.5195	18.6745	18.1529	18.7562	30.3	31.5	87.3	27.6	567	35.1	26.1	38	73.6	83.5	14.36	127.35	86.92	81.69	30.94	40.7	69.37	39.97	58.85	101.92	3	3	3	3	3	3	3	3	3	5	33.1	25.2	27.1	126.7	1	28.2	204.7	78.2	29.4	24.7	1	26.3	507.6	402.5	734.3	44.8	31.4	19	68.4	23.4	22.2	34	15.5	36.3	24.9	65.9	99.3	6.9	13.6	74.8	134.8	234.9	76800.1		54950.4	250190			693454	243007					1.08842e+06	819204	1.73354e+06	106937	84336.6	45406.1	126942							128138	178692			182429	291443	554544	112139	85583.2	91946.6	429529	3291.59	95478.2	694135	265018	99723.5	83856.2	3423.15	89150.2	1.72097e+06	1.36439e+06	2.48927e+06	151820	106515	64301.2	231903	79311.9	75131.1	115227	52412.2	123089	84339.4	223313	336733	23505.5	46012.3	253469	457125	796471	Det	Imp	Det	Det	Imp	Imp	Det	Det	Imp	Imp	Imp	Imp	Det	Det	Det	Det	Det	Det	Det	Imp	Imp	Imp	Imp	Imp	Imp	Det	Det	Imp	Imp	Det	Det	Det	1		1	1			1	1					1	1	1	1	1	1	1							1	1			1	1	1		Peak Found	n/a	Peak Found	Peak Found	n/a	n/a	Peak Found	Peak Found	n/a	n/a	n/a	n/a	Peak Found	Peak Found	High	Peak Found	Peak Found	Peak Found	Peak Found	n/a	n/a	n/a	n/a	n/a	n/a	Peak Found	Peak Found	n/a	n/a	Peak Found	Peak Found	Peak Found	Peak Found	n/a	Peak Found	Peak Found	n/a	n/a	Peak Found	Peak Found	n/a	n/a	n/a	n/a	Peak Found	Peak Found	High	Peak Found	Peak Found	Peak Found	Peak Found	n/a	n/a	n/a	n/a	n/a	n/a	Peak Found	Peak Found	n/a	n/a	Peak Found	Peak Found	Peak Found	Peak Found	Peak Found	Peak Found	n/a	High	Peak Found	Peak Found	n/a	Peak Found	Peak Found	High	2	0.4178	0	1	1	1	501.284	-0.97	-0.00048	48.0901	2.48592e-05	0.000142133	1.29099	2.13	0.000369651	6.54907e-05	48.74
FALSE		High	Unambiguous	GHEVTVLKYPSIIIDQSK	[R].GHEVTVLKYPSIIIDQSK.[R]			3.08826	1	1	2	Q8BWQ1	Q8BWQ1 [50-67]			UDP-glucuronosyltransferase 2A3 OS=Mus musculus OX=10090 GN=Ugt2a3 PE=1 SV=1	Q8BWQ1	1	2027.12	18																																																																																																																																																																																																																																																					No Quan Values	n/a	n/a	n/a	n/a	n/a	n/a	n/a	n/a	n/a	n/a	n/a	n/a	High	n/a	High	n/a	n/a	n/a	n/a	n/a	n/a	n/a	n/a	n/a	n/a	n/a	n/a	n/a	n/a	n/a	n/a	n/a	n/a	n/a	n/a	n/a	n/a	n/a	n/a	n/a	n/a	n/a	n/a	n/a	High	n/a	High	n/a	n/a	n/a	n/a	n/a	n/a	n/a	n/a	n/a	n/a	n/a	n/a	n/a	n/a	n/a	n/a	n/a	n/a	n/a	n/a	n/a	High	n/a	n/a	n/a	n/a	n/a	High	3	0.6774	0	1	1	1	676.378	0.74	0.0005	49.1601	2.48592e-05	1.7187e-05	2.85809	4.68	1.3853e-09	5.88841e-05
FALSE		High	Unambiguous	YSGKKPATLGSNTRLFNWIPQNDLLGHPK	[R].YSGKKPATLGSNTRLFNWIPQNDLLGHPK.[T]			2.95799	1	1	2	Q8BWQ1	Q8BWQ1 [339-367]			UDP-glucuronosyltransferase 2A3 OS=Mus musculus OX=10090 GN=Ugt2a3 PE=1 SV=1	Q8BWQ1	2	3252.73	29	5.497	1.717	100	3.099	100	1.615	3.745	1.583	0.972	2.46	0.78	6.64	1.63	6.64	0.69	1.9	0.66	-0.04	0.113253	0.948631	1e-17	0.288704	1e-17	0.74222	0.310162	0.283041	0.979816	0.666326	0.999997	5.10197e-16	0.831963	4.23153e-16	1	0.921327	0.953918	1	148.16	148	146.65	148.21	146.41	148.21	148.21	148.15	144.48	23.0079	22.9773		22.9728		23.1052	22.96	22.9448	22.9815	0.8	0.6	986.3	0.2	11.2	0.1	0.3	0.2	0.2	0.1	75.7	76.41	85.38	66.18	42.39	155.41	14.42	64.2	124.95	220.12	3	3	3	3	3	3	3	3	3	5	1.1	1.8	0.2	0.8	0.1	0.9	17.6	1344.1	1496.9	0.7	0.2	0.3	17.4	6.8	15.3	3.6	0.2	0.1	0.4	0.3	0.4	0.4	0.1	0.3	0.2	0	1.1	0	3.5	285	0	0.1	273402	475998		183329		184363	6.5464e+06	458011392	507185251	157926			4.09438e+06	1.52789e+06	3.9484e+06	949182			85251.9								208007		855054	7.62367e+07			399205	663140	84872.5	314741	26506.8	329573	6.55283e+06	4.99497e+08	5.56243e+08	272803	82506.8	110476	6.47389e+06	2.54472e+06	5.66967e+06	1.34757e+06	57585.8	41578.1	155742	116839	133506	133715	24436.5	119508	77904	15007.8	391974	10292.7	1.28285e+06	1.05924e+08	15440.5	35651.8	Det	Det	Imp	Det	Imp	Det	Det	Det	Det	Det	Imp	Imp	Det	Det	Det	Det	Imp	Imp	Det	Imp	Imp	Imp	Imp	Imp	Imp	Imp	Det	Imp	Det	Det	Imp	Imp	1	1		1		1	2	1	2	1			2	2	2	1			1								1		1	2				Peak Found	Peak Found	n/a	Peak Found	n/a	Peak Found	Peak Found	Peak Found	Peak Found	Peak Found	n/a	n/a	High	Peak Found	High	Peak Found	n/a	n/a	Peak Found	n/a	n/a	n/a	n/a	n/a	n/a	n/a	Peak Found	n/a	Peak Found	Peak Found	n/a	n/a	Peak Found	Peak Found	n/a	Peak Found	n/a	Peak Found	Peak Found	Peak Found	Peak Found	Peak Found	n/a	n/a	High	Peak Found	High	Peak Found	n/a	n/a	Peak Found	n/a	n/a	n/a	n/a	n/a	n/a	n/a	Peak Found	n/a	Peak Found	Peak Found	n/a	n/a	Peak Found	Peak Found	Peak Found	Peak Found	High	Peak Found	Peak Found	n/a	Peak Found	Peak Found	High	5	0.5818	0	1	1	1	651.352	0.54	0.00035	55.3228	2.48592e-05	1.7187e-05	2.95799	5.5	3.41896e-09	5.88841e-05	53.24
FALSE		High	Unambiguous	LFNWIPQNDLLGHPKTK	[R].LFNWIPQNDLLGHPKTK.[A]			1.93319	1	1	2	Q8BWQ1	Q8BWQ1 [353-369]			UDP-glucuronosyltransferase 2A3 OS=Mus musculus OX=10090 GN=Ugt2a3 PE=1 SV=1	Q8BWQ1	1	2021.1	17	1.329	0.819	0.906	0.95	10.711	0.345	0.51	1.132	0.642	0.41	-0.29	-0.14	-0.07	3.42	-1.54	-0.97	0.18	-0.64					0.113371									0.625808					71.37	109.72	103.25	99.79	109.72	127.89	103.62	73.35	116.01					18.9058					97.5	66.7	67.3	78.4	425.2	20.3	42	67.3	52.9	82.5	33.87	83.9	56.33	65.78	116.91	94.53	83.27	40.52	36.84	72.48	3	3	3	3	3	3	3	3	3	5	106.9	55.5	71.2	8.3	91.3	48.7	49.2	26.3	86.6	15.8	84.3	57.3	87.1	1390	310.7	14.9	3.4	38.5	3.3	30.7	49.1	91.1	49.2	46	38.7	18.7	40.2	5.9	60.3	80.4	29	111.6														964628	250059																		123586	64095.9	82308.4	9649.54	105575	56292.8	56868.8	30374.6	100048	18265.3	97465.8	66197	100704	1.60659e+06	359070	17165.6	3956.93	44502.5	3781.66	35499.6	56753.2	105269	56825.4	53190	44690.7	21623.9	46426.6	6833.73	69652.3	92982.2	33524.6	128977	Imp	Imp	Imp	Imp	Imp	Imp	Imp	Imp	Imp	Imp	Imp	Imp	Imp	Det	Det	Imp	Imp	Imp	Imp	Imp	Imp	Imp	Imp	Imp	Imp	Imp	Imp	Imp	Imp	Imp	Imp	Imp														1	1																			n/a	n/a	n/a	n/a	n/a	n/a	n/a	n/a	n/a	n/a	n/a	n/a	n/a	High	High	n/a	n/a	n/a	n/a	n/a	n/a	n/a	n/a	n/a	n/a	n/a	n/a	n/a	n/a	n/a	n/a	n/a	n/a	n/a	n/a	n/a	n/a	n/a	n/a	n/a	n/a	n/a	n/a	n/a	n/a	High	High	n/a	n/a	n/a	n/a	n/a	n/a	n/a	n/a	n/a	n/a	n/a	n/a	n/a	n/a	n/a	n/a	n/a	n/a	n/a	n/a	n/a	High	n/a	n/a	n/a	n/a	n/a	High	4	0.4789	0	1	1	1	506.03	-0.09	-4e-05	59.9317	2.48592e-05	2.06084e-05	1.93319	3.32	4.17221e-06	5.88841e-05	60.22
FALSE		High	Unambiguous	KPATLGSNTRLFNWIPQNDLLGHPK	[K].KPATLGSNTRLFNWIPQNDLLGHPK.[T]			1.8396	1	1	1	Q8BWQ1	Q8BWQ1 [343-367]			UDP-glucuronosyltransferase 2A3 OS=Mus musculus OX=10090 GN=Ugt2a3 PE=1 SV=1	Q8BWQ1	1	2817.52	25	0.429	0.618	0.229	0.531	30.477	0.728	0.891	3.46	1.188	-1.22	-0.69	-2.13	-0.91	4.93	-0.46	-0.17	1.79	0.25	0.612658	0.835793	0.597187	0.753949	0.00821879	0.980897	0.912678	0.13091	0.841845	0.999983	0.999997	0.979215	1	0.156779	1	0.999997	0.837964	1	127.35	117.86	101.34	117.48	117.06	108.51	100	138.27	126.52	18.4502	18.4502	18.4502	18.4502	21.5198	18.4502	18.9639	20.9531	18.8473	16.3	12.4	4.6	10.6	609.6	14.6	17.8	270.3	23.8	20	69.8	33.03	92.41	55.2	24.74	50.71	67.61	78.8	61.22	101.84	3	3	3	3	3	3	3	3	3	5	16.1	2.9	20.9	12.2	12.1	20.7	4.5	2.1	14.2	4.8	10.5	16.4	589.7	891.8	599.7	5.3	17.4	14.3	44.1	17.5	13	265.9	291.7	17.9	51.5	16.3	23.4	6.9	6.4	19.7	76.8	93.5													2365279	3.39594e+06	2.6486e+06				153190			1.51091e+06	1.85018e+06		163585		78694.9				310706	412855	101955	18666.8	132342	77122.1	76432	131044	28523.5	13353.5	90129.3	30199	66298	103962	3.73989e+06	5.65596e+06	3.80323e+06	33871.7	110322	90870	279856	111134	82395.7	1.68617e+06	1.85018e+06	113651	326365	103331	148295	43481.6	40619.6	124789	487339	592969	Imp	Imp	Imp	Imp	Imp	Imp	Imp	Imp	Imp	Imp	Imp	Imp	Det	Det	Det	Imp	Imp	Imp	Det	Imp	Imp	Det	Det	Imp	Det	Imp	Det	Imp	Imp	Imp	Det	Det													1	1	1				1			1	1		1		1				1	1		n/a	n/a	n/a	n/a	n/a	n/a	n/a	n/a	n/a	n/a	n/a	n/a	Peak Found	Peak Found	High	n/a	n/a	n/a	Peak Found	n/a	n/a	Peak Found	Peak Found	n/a	Peak Found	n/a	Peak Found	n/a	n/a	n/a	Peak Found	Peak Found	n/a	n/a	n/a	n/a	n/a	n/a	n/a	n/a	n/a	n/a	n/a	n/a	Peak Found	Peak Found	High	n/a	n/a	n/a	Peak Found	n/a	n/a	Peak Found	Peak Found	n/a	Peak Found	n/a	Peak Found	n/a	n/a	n/a	Peak Found	Peak Found	n/a	n/a	n/a	n/a	High	n/a	Peak Found	Peak Found	Peak Found	Peak Found	High	5	0.3858	0	1	1	1	564.308	-2.11	-0.00119	59.5876	2.48592e-05	2.3541e-05	1.8396	5.91	7.98371e-06	5.88841e-05	62.12
FALSE		High	Unambiguous	LFNWIPQNDLLGHPK	[R].LFNWIPQNDLLGHPK.[T]			2.28149	1	1	3	Q8BWQ1	Q8BWQ1 [353-367]			UDP-glucuronosyltransferase 2A3 OS=Mus musculus OX=10090 GN=Ugt2a3 PE=1 SV=1	Q8BWQ1	0	1791.95	15	0.307	0.077	0.117	0.09	7.478	0.016	0.095	0.049	0.049	-1.71	-3.7	-3.1	-3.47	2.9	-5.99	-3.4	-4.36	-4.34	0.502268	0.181783	0.445704	0.047604	0.162054	0.0338077	0.18325	0.348512	0.102687	0.992481	0.890549	0.979215	0.351114	0.700931	0.605986	0.863683	0.953918	0.871664	45.07	49.63	45.94	40.66	61.6	115.14	51.9	65.72	68.56	19.7968	19.4423	19.7189	19.5901	22.0538	19.4423	19.4423	19.6156	19.4423	41.1	11.6	16.7	12.5	750.2	1.6	13.1	6.8	8.4	138.2	34.22	22.68	42.77	7.45	47.24	125.33	22.35	67.26	68.97	38.3	3	3	3	3	3	3	3	3	3	5	24	48.5	34.8	6.6	10.2	9.9	6.7	14.1	17.3	9.9	11.5	10.6	512.1	635.8	1207.2	1.3	10.4	1	8.1	12.7	11.1	5.7	9.5	1.9	7.1	1.1	7.8	54.9	148	158.1	117.1	85	157091	331908	198386						150552		76807.3		3.08921e+06	3641402	8019325								90907.5					364008	941262	1.08575e+06	712408	564653	229375	462400	331952	62519	97262.3	93977.7	64009.7	134657	165114	94481.4	109562	100891	4.88455e+06	6.06478e+06	1.15153e+07	12785	99668.1	9763.69	76799.4	121444	105787	54595.3	90907.5	17717.3	67814.6	10525.1	74253.9	523370	1.41219e+06	1.50855e+06	1.11741e+06	810990	Det	Det	Det	Imp	Imp	Imp	Imp	Imp	Det	Imp	Det	Imp	Det	Det	Det	Imp	Imp	Imp	Imp	Imp	Imp	Imp	Det	Imp	Imp	Imp	Imp	Det	Det	Det	Det	Det	1	1	1						1		1		1	1	1								1					1	1	1	1	1		Peak Found	Peak Found	Peak Found	n/a	n/a	n/a	n/a	n/a	Peak Found	n/a	Peak Found	n/a	High	High	High	n/a	n/a	n/a	n/a	n/a	n/a	n/a	Peak Found	n/a	n/a	n/a	n/a	Peak Found	Peak Found	Peak Found	Peak Found	Peak Found	Peak Found	Peak Found	Peak Found	n/a	n/a	n/a	n/a	n/a	Peak Found	n/a	Peak Found	n/a	High	High	High	n/a	n/a	n/a	n/a	n/a	n/a	n/a	Peak Found	n/a	n/a	n/a	n/a	Peak Found	Peak Found	Peak Found	Peak Found	Peak Found	Peak Found	n/a	Peak Found	Peak Found	High	n/a	n/a	Peak Found	n/a	Peak Found	High	3	0.6135	0	1	1	1	597.989	-1.25	-0.00075	72.0636	2.48592e-05	1.7187e-05	2.28149	4.45	3.72722e-07	5.88841e-05	72.81
FALSE		High	Unambiguous	VSISTMTSTDLLSAVR	[K].VSISTMTSTDLLSAVR.[A]			2.84921	1	1	3	Q8BWQ1	Q8BWQ1 [415-430]			UDP-glucuronosyltransferase 2A3 OS=Mus musculus OX=10090 GN=Ugt2a3 PE=1 SV=1	Q8BWQ1	0	1680.88	16	0.509	1.48	1.053	0.238	31.336	0.937	1.071	0.64	1.048	-0.97	0.57	0.07	-2.07	4.97	-0.09	0.1	-0.64	0.07	0.4902	0.768067	0.531982	0.089097	0.0370552	0.730751	0.7723	0.840708	0.774637	0.991949	0.999997	0.979215	0.492892	0.393557	1	0.999997	0.974073	1	59.75	84.37	60.29	86.77	60.29	75.46	54.74	64.51	61.36	16.9133	18.1901	16.9133	16.9133	20.9192	16.9133	16.9133	17.3787	16.9133	11.9	33.3	32.6	7.8	792.7	23.5	29.8	13.9	31	23.4	40.5	74.41	34.68	73.37	29.13	43.4	20.43	65.17	43.04	52.99	3	3	3	3	3	3	3	3	3	5	8.8	19.5	12.3	83.8	34.3	18.8	33.6	35.8	17.4	1.3	11	8.1	817.2	584.9	1063.6	31.8	12.2	24.2	36.4	24	30.8	14.4	11.5	36.1	13.8	32	35.6	33.9	22.5	12.7	53.8	24.1				175646									1.85947e+06	1.26335e+06	2.66486e+06									46996.7							123423		31603.3	70283.4	44219	301550	123471	67577.3	120847	128622	62617.4	4602.79	39396.1	29064.8	2.94013e+06	2.10412e+06	3.82659e+06	114450	43992.8	87141.5	130778	86219.7	110667	51708.6	41366	129981	49642.9	114979	127956	122116	80826.9	45656.7	193588	86811.9	Imp	Imp	Imp	Det	Imp	Imp	Imp	Imp	Imp	Imp	Imp	Imp	Det	Det	Det	Imp	Imp	Imp	Imp	Imp	Imp	Imp	Imp	Det	Imp	Imp	Imp	Imp	Imp	Imp	Det	Imp				1									1	1	1									1							1			n/a	n/a	n/a	Peak Found	n/a	n/a	n/a	n/a	n/a	n/a	n/a	n/a	High	High	High	n/a	n/a	n/a	n/a	n/a	n/a	n/a	n/a	Peak Found	n/a	n/a	n/a	n/a	n/a	n/a	Peak Found	n/a	n/a	n/a	n/a	Peak Found	n/a	n/a	n/a	n/a	n/a	n/a	n/a	n/a	High	High	High	n/a	n/a	n/a	n/a	n/a	n/a	n/a	n/a	Peak Found	n/a	n/a	n/a	n/a	n/a	n/a	Peak Found	n/a	n/a	Peak Found	n/a	n/a	High	n/a	n/a	Peak Found	n/a	Peak Found	High	2	0.6667	0	1	1	1	840.944	-1.83	-0.00153	75.5036	2.48592e-05	1.7187e-05	2.53592	3.66	7.26974e-09	5.88841e-05	76.28
FALSE		High	Unambiguous	VSISTMTSTDLLSAVRAVINEPSYKENAMR	[K].VSISTMTSTDLLSAVRAVINEPSYKENAMR.[L]			2.03147	1	1	1	Q8BWQ1	Q8BWQ1 [415-444]			UDP-glucuronosyltransferase 2A3 OS=Mus musculus OX=10090 GN=Ugt2a3 PE=1 SV=1	Q8BWQ1	2	3283.67	30	1.704	1.008	0.549	0.558	1.899	0.358	0.345	0.222	0.671	0.77	0.01	-0.87	-0.84	0.93	-1.48	-1.53	-2.17	-0.57	0.529833	0.951506	0.775181	0.592856	0.575787	0.333741	0.404941	0.0984384	0.898676	0.999306	0.999997	0.98992	1	1	0.944968	0.951995	0.746339	1	125.07	131.94	94.55	131.94	112.34	94.89	94.56	88.24	98.85	18.822	18.2004	16.9614	16.9614	18.5223	16.9614	17.2756	16.9614	17.6428	112.5	113	98.7	42.3	260.4	34.9	63	36.1	96	143	118.65	106.33	73.02	69.47	73.67	40.11	57.33	53.04	79.15	73.77	3	3	3	3	3	3	3	3	3	5	413.1	13.5	103.4	103.9	279.7	6.7	10.1	90.8	92.5	33.9	38.9	109.3	71.3	239.5	439	32.1	60.3	31.3	14.8	58.2	57.9	10.7	37.4	33.2	9.2	88.3	122.3	231.1	60.7	6.7	168.6	131.5	335808				173583									170672	362928					31052.9							77034.7	190835			127615	108686	490327	16032.2	122773	123367	332040	7994.46	12010.8	107749	109805	40215.7	46204.1	129765	84585.1	284256	521143	38149.9	71624.6	37101.6	17509.8	69141.3	68723.3	12669.4	44361.4	39452.6	10975.9	104812	145167	274383	72059.7	7931.83	200163	156102	Det	Imp	Imp	Imp	Det	Imp	Imp	Imp	Imp	Imp	Imp	Imp	Imp	Det	Det	Imp	Imp	Imp	Imp	Det	Imp	Imp	Imp	Imp	Imp	Imp	Det	Det	Imp	Imp	Det	Det	1				1									1	1					1							1	1			1	1		Peak Found	n/a	n/a	n/a	Peak Found	n/a	n/a	n/a	n/a	n/a	n/a	n/a	n/a	High	Peak Found	n/a	n/a	n/a	n/a	Peak Found	n/a	n/a	n/a	n/a	n/a	n/a	Peak Found	Peak Found	n/a	n/a	Peak Found	Peak Found	Peak Found	n/a	n/a	n/a	Peak Found	n/a	n/a	n/a	n/a	n/a	n/a	n/a	n/a	High	Peak Found	n/a	n/a	n/a	n/a	Peak Found	n/a	n/a	n/a	n/a	n/a	n/a	Peak Found	Peak Found	n/a	n/a	Peak Found	Peak Found	Peak Found	Peak Found	n/a	n/a	High	n/a	Peak Found	n/a	Peak Found	Peak Found	High	4	0.4579	0	1	1	1	821.67	-2.49	-0.00204	91.8383	2.48592e-05	1.87092e-05	2.03147	3.8	2.11049e-06	5.88841e-05	91.96
FALSE		High	Unambiguous	YPSIIIDQSK	[K].YPSIIIDQSK.[R]			0.340366	1	1	1	Q8BWQ1	Q8BWQ1 [58-67]			UDP-glucuronosyltransferase 2A3 OS=Mus musculus OX=10090 GN=Ugt2a3 PE=1 SV=1	Q8BWQ1	0	1163.63	10																																																																																																																																																																																																																																																					No Quan Values	n/a	n/a	n/a	n/a	n/a	n/a	n/a	n/a	n/a	n/a	n/a	n/a	High	n/a	n/a	n/a	n/a	n/a	n/a	n/a	n/a	n/a	n/a	n/a	n/a	n/a	n/a	n/a	n/a	n/a	n/a	n/a	n/a	n/a	n/a	n/a	n/a	n/a	n/a	n/a	n/a	n/a	n/a	n/a	High	n/a	n/a	n/a	n/a	n/a	n/a	n/a	n/a	n/a	n/a	n/a	n/a	n/a	n/a	n/a	n/a	n/a	n/a	n/a	n/a	n/a	n/a	n/a	High	n/a	n/a	n/a	n/a	n/a	High	2	0.3648	0	1	1	1	582.32	1.44	0.00084	43.3444	0.0015466	0.0538342	0.340366	1.59	0.230082	0.0070786
FALSE		High	Unambiguous	IHHDQPVKPLDRAVFWIEFVMRHKGAK	[R].IHHDQPVKPLDRAVFWIEFVMRHKGAK.[H]			2.38502	3	6	6	Q8BWQ1; Q6PDD0; Q8K154	Q8BWQ1 [448-474]; Q6PDD0 [447-473]; Q8K154 [451-477]			UDP-glucuronosyltransferase 2A3 OS=Mus musculus OX=10090 GN=Ugt2a3 PE=1 SV=1 UDP-glucuronosyltransferase 2A2 OS=Mus musculus OX=10090 GN=Ugt2a2 PE=2 SV=1 UDP-glucuronosyltransferase OS=Mus musculus OX=10090 GN=Ugt2b34 PE=1 SV=1	Q8BWQ1; D3YUX6; Q80X89; Q6PDD0; Q8K154; A0A0J9YU36	3	3254.75	27	1.204	1.326	1.744	1.8	5.201	0.113	1.948	0.184	0.373	0.27	0.41	0.8	0.85	2.38	-3.15	0.96	-2.44	-1.42	0.746092	0.976316	0.452416	0.698816	0.305691	0.24051	0.605103	0.663884	0.678584	0.999983	0.999997	0.979215	1	0.854096	0.907178	0.999997	0.953918	1	133.58	135.65	98.38	71.13	63.57	78.18	136.74	71.13	67.04	19.5447	19.8418	20.2736	19.6972	21.0378	18.5207	19.8607	18.5207	18.8531	81.6	114.3	122.6	90.9	352.3	5	131.9	12.4	21.3	67.7	103.31	85.05	77.03	55.3	16.1	67.27	139.54	13.17	45.28	52.18	3	3	3	3	3	3	3	3	3	5	188.8	9.2	67.9	3.3	124.5	95.2	163.7	18.3	102.1	52.8	151.4	75.7	293.4	229.3	316	10.6	4.2	3.2	109.9	795.5	12.2	12.1	9.3	10.4	28.8	17.7	11.5	93.9	77.2	26.1	29.4	56.4	1.23803e+06	63227.9	388678		622928	509920	1.56525e+06	160927	891438	292853	1.01638e+06	473994	1.77674e+06	1.31793e+06	2.10689e+06				576003	3.42046e+06	49935.3				138082	97453.1	58347.7	624988	492489	179616	179154	376091	1.8077e+06	88086.4	650360	31702.7	1.19158e+06	911549	1.56679e+06	175503	977663	505876	1.44982e+06	724571	2.80932e+06	2.19502e+06	3.02537e+06	101436	39922.6	30479.3	1.05227e+06	7.61586e+06	117151	115394	88944	99247.3	275483	169837	109952	898607	738889	249560	281001	540166	Det	Det	Det	Imp	Det	Det	Det	Det	Det	Det	Det	Det	Det	Det	Det	Imp	Imp	Imp	Det	Det	Det	Imp	Imp	Imp	Det	Det	Det	Det	Det	Det	Det	Det	2	1	2		1	1	2	2	1	1	1	1	3	2	2				3	1	1				1	1	1	2	1	1	1	1	Shared	Peak Found	Peak Found	Peak Found	n/a	Peak Found	Peak Found	Peak Found	Peak Found	Peak Found	Peak Found	Peak Found	Peak Found	High	High	High	n/a	n/a	n/a	Peak Found	Peak Found	Peak Found	n/a	n/a	n/a	Peak Found	Peak Found	Peak Found	Peak Found	Peak Found	Peak Found	Peak Found	Peak Found	Peak Found	Peak Found	Peak Found	n/a	Peak Found	Peak Found	Peak Found	Peak Found	Peak Found	Peak Found	Peak Found	Peak Found	High	High	High	n/a	n/a	n/a	Peak Found	Peak Found	Peak Found	n/a	n/a	n/a	Peak Found	Peak Found	Peak Found	Peak Found	Peak Found	Peak Found	Peak Found	Peak Found	Peak Found	Peak Found	Peak Found	Peak Found	High	n/a	Peak Found	n/a	Peak Found	Peak Found	High	6	0.439	0	1	1	1	543.299	2.03	0.0011	66.2136	2.48592e-05	1.7187e-05	2.38502	4.67	1.81791e-07	5.88841e-05	70.4
FALSE		High	Unambiguous	IHHDQPVKPLDRAVFWIEFVMR	[R].IHHDQPVKPLDRAVFWIEFVMR.[H]			2.01231	3	6	1	Q8BWQ1; Q6PDD0; Q8K154	Q8BWQ1 [448-469]; Q6PDD0 [447-468]; Q8K154 [451-472]			UDP-glucuronosyltransferase 2A3 OS=Mus musculus OX=10090 GN=Ugt2a3 PE=1 SV=1 UDP-glucuronosyltransferase 2A2 OS=Mus musculus OX=10090 GN=Ugt2a2 PE=2 SV=1 UDP-glucuronosyltransferase OS=Mus musculus OX=10090 GN=Ugt2b34 PE=1 SV=1	Q8BWQ1; D3YUX6; Q80X89; Q6PDD0; Q8K154; A0A0J9YU36	1	2733.44	22																																																																																																																																																																																																																																																					No Quan Values	n/a	n/a	n/a	n/a	n/a	n/a	n/a	n/a	n/a	n/a	n/a	n/a	n/a	n/a	High	n/a	n/a	n/a	n/a	n/a	n/a	n/a	n/a	n/a	n/a	n/a	n/a	n/a	n/a	n/a	n/a	n/a	n/a	n/a	n/a	n/a	n/a	n/a	n/a	n/a	n/a	n/a	n/a	n/a	n/a	n/a	High	n/a	n/a	n/a	n/a	n/a	n/a	n/a	n/a	n/a	n/a	n/a	n/a	n/a	n/a	n/a	n/a	n/a	n/a	n/a	n/a	n/a	High	n/a	n/a	n/a	n/a	n/a	High	5	0.5272	0	1	1	1	547.495	0.54	0.00029	82.5556	2.48592e-05	1.9004e-05	2.01231	3.13	2.41039e-06	5.88841e-05
FALSE		High	Unambiguous	EMEEFVQSSGEHGVVVFSLGSMVK	[K].EMEEFVQSSGEHGVVVFSLGSMVK.[N]			3.67485	2	2	5	Q8BWQ1; Q8R084	Q8BWQ1 [291-314]; Q8R084 [292-315]			UDP-glucuronosyltransferase 2A3 OS=Mus musculus OX=10090 GN=Ugt2a3 PE=1 SV=1 UDP-glucuronosyltransferase OS=Mus musculus OX=10090 GN=Ugt2b1 PE=1 SV=1	Q8BWQ1; Q8R084	0	2612.24	24	6.074	2.035	3.123	2.019	52.299	1.929	3.652	1.799	7.766	2.6	1.03	1.64	1.01	5.71	0.95	1.87	0.85	2.96	0.0289615		0.172686		0.00820464		0.0624058		0.0305644	0.388805		0.921741		0.156628		0.784393		0.607682	114.51	121.64	133.53	122.17	109.31	124.3	141.59	120.25	114.48	17.7022		18.54		20.157		16.8439		17.469	113.2	11.9	48.3	13.5	600.1	13.6	83.9	14.8	89.1	11.5	70.77	94.99	105.68	91.25	16.86	74.31	81.27	91.56	60.46	103.79	3	3	3	3	3	3	3	3	3	5	119.7	16.8	132.6	49.4	8.9	12.5	144.2	5.4	51.1	49	14.3	8.6	722.3	513.1	634.4	14.4	46.9	14.4	88.7	4	95.4	5.5	15.7	43.7	43	94.2	163.8	2.8	46.2	24.3	12.1	2.6	216859		209693				381157						1.20896e+06	815278	1.1691e+06				128514		107664					143039	230096						316645	44387.2	350871	130832	23489	33193	381532	14418.9	135189	129786	37775.8	22842.7	1.91157e+06	1.35785e+06	1.67875e+06	38122.3	124004	38085.6	234776	10565.6	252586	14465.5	41525.3	115655	113755	249281	433601	7307.15	122180	64284.1	32099	7008.17	Det	Imp	Det	Imp	Imp	Imp	Det	Imp	Imp	Imp	Imp	Imp	Det	Det	Det	Imp	Imp	Imp	Det	Imp	Det	Imp	Imp	Imp	Imp	Det	Det	Imp	Imp	Imp	Imp	Imp	1		1				1						1	1	1				1		1					1	1						Shared	Peak Found	n/a	Peak Found	n/a	n/a	n/a	Peak Found	n/a	n/a	n/a	n/a	n/a	High	High	High	n/a	n/a	n/a	Peak Found	n/a	Peak Found	n/a	n/a	n/a	n/a	Peak Found	Peak Found	n/a	n/a	n/a	n/a	n/a	Peak Found	n/a	Peak Found	n/a	n/a	n/a	Peak Found	n/a	n/a	n/a	n/a	n/a	High	High	High	n/a	n/a	n/a	Peak Found	n/a	Peak Found	n/a	n/a	n/a	n/a	Peak Found	Peak Found	n/a	n/a	n/a	n/a	n/a	Peak Found	n/a	Peak Found	n/a	High	n/a	Peak Found	n/a	Peak Found	n/a	High	3	0.7045	0	1	1	1	871.413	-4.77	-0.00415	80.0912	2.48592e-05	1.7187e-05	3.04697	3.52	2.37053e-11	5.88841e-05	81.82
FALSE		High	Unambiguous	ILTISTLSASHYILMNRVSQILQGGGHDVIK	[K].ILTISTLSASHYILMNRVSQILQGGGHDVIK.[L]			0.781971	1	1	2	Q3UP75	Q3UP75 [25-55]			UDP-glucuronosyltransferase 3A1 OS=Mus musculus OX=10090 GN=Ugt3a1 PE=1 SV=1	Q3UP75	1	3364.84	31	0.995	0.534	0.165	6.188	5.225	0.087	1.966	0.323	0.919	-0.01	-0.9	-2.6	2.63	2.39	-3.52	0.98	-1.63	-0.12	0.863347	0.384411	0.000188205	0.173935	0.248156	0.00326923	0.310359	0.0685926	0.939889	0.999983	0.918707	0.00879856	0.678966	0.795537	0.136567	0.921423	0.632624	1	20.94	28.46	106.32	123.61	65.7	125.06	18.58	89.57	93.61	16.2503	16.2503	16.2503	19.1489	18.8363	16.9579	17.6233	16.2503	17.8874	52	27.9	9.6	358.9	303	4.6	114	18.7	53.3	58	13.87	21.63	102.27	83.98	67.7	127.44	45.04	95.94	97.76	28	3	3	3	3	3	3	3	3	3	5	63.7	55.6	48.2	29.9	41	27.8	3.9	10.2	36.4	63.8	714.2	383.7	421.5	324	66.7	2.6	4.9	34.9	127.5	121.9	47.6	20	50.5	3.7	12.1	57	154.6	55.9	27.7	62.5	62	63.8										74066.7	1.00398e+06	503354	534499	390100	93176.3			49353.3	139955	109786							164518	77952.2					127722	111494	96680.9	59887.3	82229.7	55704	7854.22	20481.1	72987.2	127943	1.43214e+06	769452	845131	649713	133796	5267.16	9776.04	69890.9	255677	244445	95493.4	40104.1	101306	7503.83	24165.7	114279	310022	112080	55535.4	125364	124347	127910	Imp	Imp	Imp	Imp	Imp	Imp	Imp	Imp	Imp	Det	Det	Det	Det	Det	Det	Imp	Imp	Det	Det	Det	Imp	Imp	Imp	Imp	Imp	Imp	Det	Det	Imp	Imp	Imp	Imp										1	1	1	1	1	1			1	1	1							1	1						n/a	n/a	n/a	n/a	n/a	n/a	n/a	n/a	n/a	Peak Found	High	Peak Found	Peak Found	High	Peak Found	n/a	n/a	Peak Found	Peak Found	Peak Found	n/a	n/a	n/a	n/a	n/a	n/a	Peak Found	Peak Found	n/a	n/a	n/a	n/a	n/a	n/a	n/a	n/a	n/a	n/a	n/a	n/a	n/a	Peak Found	High	Peak Found	Peak Found	High	Peak Found	n/a	n/a	Peak Found	Peak Found	Peak Found	n/a	n/a	n/a	n/a	n/a	n/a	Peak Found	Peak Found	n/a	n/a	n/a	n/a	n/a	n/a	n/a	High	High	Peak Found	Peak Found	n/a	Peak Found	Peak Found	High	5	0.4521	0	1	1	1	673.775	1.61	0.00109	85.4092	0.000168678	0.00323784	0.781971	3.34	0.0132304	0.000655093	86.12
FALSE		High	Unambiguous	EKPSYQVINWRPPEDQEK	[K].EKPSYQVINWRPPEDQEK.[K]			2.94379	1	1	14	Q8JZZ0	Q8JZZ0 [69-86]			UDP-glucuronosyltransferase 3A2 OS=Mus musculus OX=10090 GN=Ugt3a2 PE=1 SV=2	Q8JZZ0	0	2243.11	18	0.205	0.111	0.129	4.759	2.909	0.016	0.014	0.017	0.021	-2.29	-3.17	-2.96	2.25	1.54	-5.94	-6.18	-5.89	-5.59	0.269694	0.221	0.417321	0.126044	0.488304	0.0324977	0.0643159	0.342928	0.0254046	0.874203	0.890549	0.979215	0.5868	0.977848	0.594934	0.784393	0.953918	0.559113	66.56	66.56	51.85	34.28	34.36	44.58	63.81	38.41	120.2	22.0133	21.8608	21.8804	24.2925	23.6912	21.6796	21.6796	21.6796	21.806	22.4	12.1	10.4	520.2	318	1.8	1.6	1.8	2.3	109.3	86.26	89.36	37.14	14.98	16.03	44.67	63.16	32.56	124.26	32.99	3	3	3	3	3	3	3	3	3	5	1.4	35.9	23.4	12.7	1.1	23	10.9	10.8	19.7	426.1	544.3	570.5	349.7	255.6	332.8	2.6	1	1.9	0.4	2.1	1.6	1.2	1.9	2.4	2.4	0.6	12.6	140.5	84.8	63	114.4	148.8		1.18642e+06	644120	340748		593447	501652	455440	828230	11360401	1.75754e+07	17189652	10185060	7.06959e+06	1.06736e+07												307606	4500382	2.60175e+06	2.08943e+06	3358940	4.7712e+06	65135.1	1.65287e+06	1.07778e+06	584999	50724.5	1.06086e+06	502145	496693	908341	1.96241e+07	2.50705e+07	2.6277e+07	1.61042e+07	1.17745e+07	1.53267e+07	118399	44483.6	85946.9	18348.3	94443.6	74932.7	55253.3	88688.9	109891	109711	28765	579663	6.47065e+06	3.90345e+06	2.90308e+06	5.26847e+06	6.8527e+06	Imp	Det	Det	Det	Imp	Det	Det	Det	Det	Det	Det	Det	Det	Det	Det	Imp	Imp	Imp	Imp	Imp	Imp	Imp	Imp	Imp	Imp	Imp	Det	Det	Det	Det	Det	Det		1	1	1		1	1	1	1	1	2	1	1	1	2												1	1	1	2	2	2		n/a	Peak Found	Peak Found	Peak Found	n/a	Peak Found	Peak Found	Peak Found	Peak Found	High	High	High	High	High	High	n/a	n/a	n/a	n/a	n/a	n/a	n/a	n/a	n/a	n/a	n/a	Peak Found	High	Peak Found	Peak Found	Peak Found	High	n/a	Peak Found	Peak Found	Peak Found	n/a	Peak Found	Peak Found	Peak Found	Peak Found	High	High	High	High	High	High	n/a	n/a	n/a	n/a	n/a	n/a	n/a	n/a	n/a	n/a	n/a	Peak Found	High	Peak Found	Peak Found	Peak Found	High	Peak Found	Peak Found	Peak Found	High	High	n/a	n/a	n/a	Peak Found	High	High	3	0.6065	0	1	1	1	748.377	2.95	0.0022	37.3889	2.48592e-05	1.7187e-05	2.94379	4.32	3.77278e-09	5.88841e-05	38.58
FALSE		High	Unambiguous	LLYESANIPDFRK	[K].LLYESANIPDFRK.[E]			2.45824	1	1	13	Q8JZZ0	Q8JZZ0 [56-68]			UDP-glucuronosyltransferase 3A2 OS=Mus musculus OX=10090 GN=Ugt3a2 PE=1 SV=2	Q8JZZ0	1	1565.83	13	0.027	0.02	0.01	5.47	3.817	0.015	0.01	0.02	0.025	-5.22	-5.63	-6.64	2.45	1.93	-6.09	-6.64	-5.65	-5.32	0.00547277	0.055093	1e-17	0.107527	0.337519	0.00894554	0.0320684	0.348433	0.0375789	0.159779	0.839295	5.10197e-16	0.544149	0.880581	0.308963	0.649225	0.953918	0.669066	31.41	38.95	82.51	42.58	39.24	56.84	84.48	48.02	19.14	21.6079	21.5599		24.138	23.685	21.5599	21.5599	21.5815	21.5599	2.6	2	0.8	524.3	365.8	1.4	1	1.9	2.4	97.8	39.22	69.01	91.57	36.13	31.22	62.8	87.01	56.2	12	30.36	3	3	3	3	3	3	3	3	3	5	1.3	3	2.3	0.4	1.8	2.4	1.7	0.8	0.1	368.4	739.7	477	332.8	525.7	303	2.1	0.5	1.3	0.3	0.9	2.2	1.8	0.7	2.6	1.9	2.2	2.5	94.5	108.9	87.2	41.1	88.9		104734								1.05062e+07	2.55428e+07	1.53703e+07	1.03684e+07	15547324	10394959									46596.6				3.23732e+06	3.57558e+06	3.09152e+06	1.2897e+06	3050177	62331.1	145911	115002	17538.8	88222	117326	85354.5	37854	6644.53	1.81485e+07	3.64357e+07	2.34957e+07	1.63941e+07	2.58942e+07	1.49266e+07	104253	23748.6	64282.8	14078.6	44054.1	108810	87130.3	35020.2	128874	95239.5	109671	121277	4.65462e+06	5.3645e+06	4.29538e+06	2.02289e+06	4.38086e+06	Imp	Det	Imp	Imp	Imp	Imp	Imp	Imp	Imp	Det	Det	Det	Det	Det	Det	Imp	Imp	Imp	Imp	Imp	Imp	Imp	Imp	Det	Imp	Imp	Imp	Det	Det	Det	Det	Det		1								2	2	2	2	1	2									1				1	1	1	1	1		n/a	Peak Found	n/a	n/a	n/a	n/a	n/a	n/a	n/a	High	High	High	High	High	High	n/a	n/a	n/a	n/a	n/a	n/a	n/a	n/a	Peak Found	n/a	n/a	n/a	High	Peak Found	High	High	High	n/a	Peak Found	n/a	n/a	n/a	n/a	n/a	n/a	n/a	High	High	High	High	High	High	n/a	n/a	n/a	n/a	n/a	n/a	n/a	n/a	Peak Found	n/a	n/a	n/a	High	Peak Found	High	High	High	Peak Found	n/a	n/a	High	High	n/a	n/a	Peak Found	n/a	High	High	2	0.61	0	1	1	1	783.42	0.07	5e-05	48.9051	2.48592e-05	1.7187e-05	2.34108	3.59	1.09408e-07	5.88841e-05	49.97
FALSE		High	Unambiguous	HRLTEEITYGR	[R].HRLTEEITYGR.[S]			2.05692	1	1	3	Q8JZZ0	Q8JZZ0 [93-103]			UDP-glucuronosyltransferase 3A2 OS=Mus musculus OX=10090 GN=Ugt3a2 PE=1 SV=2	Q8JZZ0	1	1374.71	11	0.096	20.095	0.281	28.233	11.796	0.227	0.637	0.662	0.134	-3.38	4.33	-1.83	4.82	3.56	-2.14	-0.65	-0.59	-2.9	0.112207	0.206138	0.804718	0.000348769	0.123292	0.515633	0.908248	0.337654	0.339887	0.664083	0.890549	0.991013	0.00820896	0.643146	0.98599	0.999997	0.953918	0.934702	134.57	126.38	138.71	126.38	127.83	141.9	139.31	141.53	138.71	19.7425	21.8395	19.7425	22.4906	21.4003	19.7425	20.4929	20.0385	19.8082	1.5	318.1	4.4	446.9	186.7	4	5.6	14.9	2.1	15.8	93.31	12.03	23.79	51.97	77.15	54.95	148.24	82.48	64.84	114.34	3	3	3	3	3	3	3	3	3	5	1.3	5.9	1.3	275.8	297.9	234.1	4.5	3.9	2.8	233.1	387.6	675.4	161.9	121.1	479.3	3.5	1.3	4.7	59.2	4.8	1.5	12.9	3.7	28	1.8	3.9	1	5.6	93	0.9	74.5	13.7				2.96629e+06	2875555	2.41816e+06				2.49072e+06	5.0158e+06	8.1572e+06	1.89061e+06	1.34285e+06	6.16162e+06				598505			213332		187054		40877.3			1.14462e+06		877158	176444	24389	108064	23604	5.09255e+06	5.50054e+06	4.32278e+06	82998.7	71243.7	50849.2	4.30249e+06	7.15482e+06	1.24695e+07	2.98936e+06	2.23653e+06	8.84773e+06	64054.3	23559.9	86468	1.09338e+06	89331.6	27923.8	238078	68660.3	517344	34054.8	71239.1	19038.9	103696	1.71729e+06	16316.5	1.37581e+06	253420	Imp	Imp	Imp	Det	Det	Det	Imp	Imp	Imp	Det	Det	Det	Det	Det	Det	Imp	Imp	Imp	Det	Imp	Imp	Det	Imp	Det	Imp	Det	Imp	Imp	Det	Imp	Det	Det				1	1	2				2	2	2	1	1	2				1			1		1		1			2		1	1		n/a	n/a	n/a	Peak Found	Peak Found	Peak Found	n/a	n/a	n/a	High	High	Peak Found	Peak Found	Peak Found	High	n/a	n/a	n/a	Peak Found	n/a	n/a	Peak Found	n/a	Peak Found	n/a	Peak Found	n/a	n/a	Peak Found	n/a	Peak Found	Peak Found	n/a	n/a	n/a	Peak Found	Peak Found	Peak Found	n/a	n/a	n/a	High	High	Peak Found	Peak Found	Peak Found	High	n/a	n/a	n/a	Peak Found	n/a	n/a	Peak Found	n/a	Peak Found	n/a	Peak Found	n/a	n/a	Peak Found	n/a	Peak Found	Peak Found	n/a	Peak Found	n/a	High	High	n/a	Peak Found	Peak Found	Peak Found	Peak Found	High	3	0.623	0	1	1	1	458.909	-0.78	-0.00036	16.6579	2.48592e-05	1.83659e-05	2.05692	3.66	1.76903e-06	5.88841e-05	17.45
FALSE		High	Unambiguous	KFADLRHRLTEEITYGR	[K].KFADLRHRLTEEITYGR.[S]			1.21707	1	1	4	Q8JZZ0	Q8JZZ0 [87-103]			UDP-glucuronosyltransferase 3A2 OS=Mus musculus OX=10090 GN=Ugt3a2 PE=1 SV=2	Q8JZZ0	3	2105.13	17	2.153	0.12	0.458	16.713	2.045	0.323	0.159	0.375	0.272	1.11	-3.06	-1.13	4.06	1.03	-1.63	-2.66	-1.41	-1.88	0.521862	0.262476	0.998322	0.010134	0.72466	0.661754	0.410925	0.613939	0.446635	0.99687	0.890549	0.999955	0.126684	1	1	0.954479	0.953918	0.966989	85.79	121.73	123.18	101.93	124.31	98.4	140.79	132	96.63	19.6698	18.6671	19.9008	21.9819	20.2689	18.6671	19.1781	20.5545	18.6671	63.9	7.3	10.1	706.9	129.9	13	6.4	11.3	10.9	40.2	61.13	88.44	124.05	82.31	76.27	36.66	138.87	146.21	6.07	83.94	3	3	3	3	3	3	3	3	3	5	37.3	56.5	120.9	11.7	0.6	6.4	8.9	59.6	5.1	624.9	185.8	1368.8	114.9	11.1	133.8	5.7	11.5	12.3	0.7	5.6	40.3	121.8	10	4.2	8.9	9.7	10	11.1	12.8	56.2	97.4	35.6	263434	417837	744080					562653		3.72581e+06	1.34139e+06	9.22207e+06	748127		959376						176915	1.1238e+06								416244	639807	255072	384651	582113	1.24504e+06	120683	6601.61	66271	91630.5	613617	52427.4	6.436e+06	1.91344e+06	1.40973e+07	1.18291e+06	114508	1.37761e+06	58721	118444	126860	7060.26	58093.1	415055	1.25416e+06	103304	42979.3	91334.1	99496	102898	114491	131947	578333	1.00353e+06	366350	Det	Det	Det	Imp	Imp	Imp	Imp	Det	Imp	Det	Det	Det	Det	Imp	Det	Imp	Imp	Imp	Imp	Imp	Det	Det	Imp	Imp	Imp	Imp	Imp	Imp	Imp	Det	Det	Det	1	1	1					1		2	1	2	1		2						1	1								2	1	1		Peak Found	Peak Found	Peak Found	n/a	n/a	n/a	n/a	Peak Found	n/a	Peak Found	High	High	High	n/a	Peak Found	n/a	n/a	n/a	n/a	n/a	Peak Found	Peak Found	n/a	n/a	n/a	n/a	n/a	n/a	n/a	Peak Found	Peak Found	Peak Found	Peak Found	Peak Found	Peak Found	n/a	n/a	n/a	n/a	Peak Found	n/a	Peak Found	High	High	High	n/a	Peak Found	n/a	n/a	n/a	n/a	n/a	Peak Found	Peak Found	n/a	n/a	n/a	n/a	n/a	n/a	n/a	Peak Found	Peak Found	Peak Found	Peak Found	n/a	Peak Found	High	High	n/a	Peak Found	Peak Found	n/a	Peak Found	High	4	0.522	0	1	1	1	527.037	1.2	0.00063	38.1033	2.48592e-05	0.0002101	1.21707	4.1	0.000625082	6.54907e-05	37.86
FALSE		High	Unambiguous	FADLRHRLTEEITYGR	[K].FADLRHRLTEEITYGR.[S]			0.698557	1	1	1	Q8JZZ0	Q8JZZ0 [88-103]			UDP-glucuronosyltransferase 3A2 OS=Mus musculus OX=10090 GN=Ugt3a2 PE=1 SV=2	Q8JZZ0	2	1977.03	16																																																																																																																																																																																																																																																					Not Reliable	n/a	n/a	n/a	n/a	n/a	n/a	n/a	n/a	n/a	n/a	n/a	n/a	High	n/a	n/a	n/a	n/a	n/a	n/a	n/a	n/a	n/a	n/a	n/a	n/a	n/a	n/a	n/a	n/a	n/a	n/a	n/a	n/a	n/a	n/a	n/a	n/a	n/a	n/a	n/a	n/a	n/a	n/a	n/a	High	n/a	n/a	n/a	n/a	n/a	n/a	n/a	n/a	n/a	n/a	n/a	n/a	n/a	n/a	n/a	n/a	n/a	n/a	n/a	n/a	n/a	n/a	n/a	High	n/a	n/a	n/a	n/a	n/a	High	4	0.4	0	1	1	1	495.012	-2.42	-0.0012	41.6149	0.000280548	0.00548768	0.698557	2.65	0.0232103	0.00109209
FALSE		High	Unambiguous	LLYESANIPDFRKEKPSYQVINWRPPEDQEK	[K].LLYESANIPDFRKEKPSYQVINWRPPEDQEK.[K]			1.79916	1	1	2	Q8JZZ0	Q8JZZ0 [56-86]			UDP-glucuronosyltransferase 3A2 OS=Mus musculus OX=10090 GN=Ugt3a2 PE=1 SV=2	Q8JZZ0	2	3789.92	31	4.471	0.57	0.454	33.459	1.155	1.203	5.298	1.25	0.696	2.16	-0.81	-1.14	5.06	0.21	0.27	2.41	0.32	-0.52	0.179312	0.701892	0.938555	0.000352661	0.994199	0.810684	0.360807	0.294684	0.777787	0.774502	0.999997	0.998376	0.00827473	1	1	0.937997	0.953918	1	140.94	144.99	143.8	143.28	143.91	114.16	141.84	146	133.43	20.6708	20.4861	20.4471	21.6138	20.1246	21.2091	20.4417	20.4754	20.1246	137.4	9.5	62.3	611.3	21.1	7.8	96.8	22.8	12.7	18.3	76.96	144.5	82.83	40.51	33.85	164.44	65.82	90.68	75.66	156.29	3	3	3	3	3	3	3	3	3	5	16.3	111.7	164.2	94.2	7.7	4	1.7	55.1	50.6	235.1	496.8	568.8	17.1	19	9.3	306.6	6.3	4.4	116	78.7	21.7	59.2	18.6	9.6	20.7	10.3	3.4	3	3.6	14.8	506	165.4		475571	581925	325458				299580	273755	807155	2.06597e+06	2.20715e+06				1.28103e+06			376674	209565		314672									1.91347e+06	682988	96764.8	662545	973715	558750	45936.8	23739.9	9832.7	326716	300234	1.39429e+06	2.94702e+06	3.37396e+06	101722	112773	55386	1.8187e+06	37495.7	26035.7	688127	466609	128871	351173	110074	57186.7	122584	61330.8	20263.6	17611.8	21645.2	88079.8	3.00126e+06	980951	Imp	Det	Det	Det	Imp	Imp	Imp	Det	Det	Det	Det	Det	Imp	Imp	Imp	Det	Imp	Imp	Det	Det	Imp	Det	Imp	Imp	Imp	Imp	Imp	Imp	Imp	Imp	Det	Det		1	1	1				1	1	1	2	2				1			1	1		1									1	1		n/a	Peak Found	Peak Found	Peak Found	n/a	n/a	n/a	Peak Found	Peak Found	Peak Found	High	High	n/a	n/a	n/a	Peak Found	n/a	n/a	Peak Found	Peak Found	n/a	Peak Found	n/a	n/a	n/a	n/a	n/a	n/a	n/a	n/a	Peak Found	Peak Found	n/a	Peak Found	Peak Found	Peak Found	n/a	n/a	n/a	Peak Found	Peak Found	Peak Found	High	High	n/a	n/a	n/a	Peak Found	n/a	n/a	Peak Found	Peak Found	n/a	Peak Found	n/a	n/a	n/a	n/a	n/a	n/a	n/a	n/a	Peak Found	Peak Found	Peak Found	Peak Found	Peak Found	High	n/a	Peak Found	Peak Found	Peak Found	n/a	Peak Found	High	6	0.3323	0	1	1	1	632.493	-0.91	-0.00058	60.95	2.48592e-05	2.52717e-05	1.79916	6.32	1.05676e-05	5.88841e-05	61.26
FALSE		High	Unambiguous	LLYESANIPDFR	[K].LLYESANIPDFR.[K]			1.74947	1	1	1	Q8JZZ0	Q8JZZ0 [56-67]			UDP-glucuronosyltransferase 3A2 OS=Mus musculus OX=10090 GN=Ugt3a2 PE=1 SV=2	Q8JZZ0	0	1437.74	12	2.743	0.41	3.123	23.949	21.388	13.452	5.97	2.189	7.042	1.46	-1.29	1.64	4.58	4.42	3.75	2.58	1.13	2.82	0.146383			0.0130212	0.0502576	0.00705872		0.108033	0.00217568	0.728174			0.151621	0.452936	0.262431		0.772948	0.0770808	82.02	73.86	89.63	121.58	110.59	112.56	49.13	109.7	90.94	17.1854			18.1082	18.9354	17.7569		15.8769	16.6483	29.8	4.4	38.5	259.9	290.8	182.9	76.7	29.8	76.4	10.9	103.46	131.81	71.28	66.71	90.3	66.1	30.85	105.19	55.44	112.21	3	3	3	3	3	3	3	3	3	5	25.1	105.4	14	2.9	3.7	35.1	32.5	67.5	14.2	602.6	199.9	219.2	245.2	62.3	599.1	164.7	27.6	154.2	36.5	64.7	68.4	25.1	6.5	84.4	51.3	64.4	138.4	9	9.2	50.8	4.5	11.5		149043								687559	276137	282555	305644		822283	228584		214635						60176.2		72875	144766						49463	207640	27686.5	5799.55	7303.71	69082.8	63983.5	133099	27903.5	1.18769e+06	393897	431928	483273	122788	1.18075e+06	324524	54298.7	303952	71993.5	127498	134904	49467.3	12864.8	166432	101103	127003	272802	17806.8	18035.1	100203	8935.89	22595.6	Imp	Det	Imp	Imp	Imp	Imp	Imp	Imp	Imp	Det	Det	Det	Det	Imp	Det	Det	Imp	Det	Imp	Imp	Imp	Imp	Imp	Det	Imp	Det	Det	Imp	Imp	Imp	Imp	Imp		1								1	1	1	1		1	1		1						1		1	1							n/a	Peak Found	n/a	n/a	n/a	n/a	n/a	n/a	n/a	Peak Found	Peak Found	High	Peak Found	n/a	Peak Found	Peak Found	n/a	Peak Found	n/a	n/a	n/a	n/a	n/a	Peak Found	n/a	Peak Found	Peak Found	n/a	n/a	n/a	n/a	n/a	n/a	Peak Found	n/a	n/a	n/a	n/a	n/a	n/a	n/a	Peak Found	Peak Found	High	Peak Found	n/a	Peak Found	Peak Found	n/a	Peak Found	n/a	n/a	n/a	n/a	n/a	Peak Found	n/a	Peak Found	Peak Found	n/a	n/a	n/a	n/a	n/a	Peak Found	n/a	n/a	High	Peak Found	Peak Found	n/a	Peak Found	Peak Found	n/a	High	2	0.583	0	1	1	1	719.371	-1.24	-0.00089	64.5098	2.48592e-05	2.7901e-05	1.74947	2.23	1.49152e-05	6.54907e-05	66.54
FALSE		High	Unambiguous	ILTISTLSASHYIVISR	[K].ILTISTLSASHYIVISR.[V]			3.13123	1	1	2	Q8JZZ0	Q8JZZ0 [25-41]			UDP-glucuronosyltransferase 3A2 OS=Mus musculus OX=10090 GN=Ugt3a2 PE=1 SV=2	Q8JZZ0	0	1874.07	17	1.554	0.417	1.504	14.934	1.297	1.91	1.748	0.805	3.412	0.64	-1.26	0.59	3.9	0.37	0.93	0.81	-0.31	1.77				0.0862821									0.485334						129.43	132.22	115.51	119.35	115.51	113.45	108.75	104.05	95.88				18.9588						72.6	9.7	29.9	641	31.4	60.4	32.4	15.1	83.8	23.8	71.42	143.57	91.42	76.22	77.88	58.72	78.33	104.6	43.96	86.67	3	3	3	3	3	3	3	3	3	5	79.2	12.9	101.4	2.5	10.5	100	32.6	103.8	16.3	974	95.6	698.9	78.3	34.2	14.1	65.8	87.4	20.7	114	30.4	35.3	6.2	16.4	61	91.3	37	96.3	6.1	75.8	10.8	25.9	65.2										565835		458855																					79436.5	12919.2	101741	2549.73	10564.1	100355	32715	104164	16352.2	977428	95915.6	701428	78584.9	34347.6	14101.5	66062.2	87757.4	20774.9	114438	30497	35446.1	6184.18	16501.6	61223.6	91672.2	37102.9	96612.7	6112.17	76053.5	10874.1	26021.8	65451.1	Imp	Imp	Imp	Imp	Imp	Imp	Imp	Imp	Imp	Det	Imp	Det	Imp	Imp	Imp	Imp	Imp	Imp	Imp	Imp	Imp	Imp	Imp	Imp	Imp	Imp	Imp	Imp	Imp	Imp	Imp	Imp										1		1																						n/a	n/a	n/a	n/a	n/a	n/a	n/a	n/a	n/a	Peak Found	High	High	n/a	n/a	n/a	n/a	n/a	n/a	n/a	n/a	n/a	n/a	n/a	n/a	n/a	n/a	n/a	n/a	n/a	n/a	n/a	n/a	n/a	n/a	n/a	n/a	n/a	n/a	n/a	n/a	n/a	Peak Found	High	High	n/a	n/a	n/a	n/a	n/a	n/a	n/a	n/a	n/a	n/a	n/a	n/a	n/a	n/a	n/a	n/a	n/a	n/a	n/a	n/a	n/a	n/a	n/a	High	n/a	n/a	n/a	n/a	n/a	n/a	High	2	0.6998	0	1	1	1	937.542	1.14	0.00107	67.411	2.48592e-05	1.7187e-05	3.13123	4.03	1.02832e-09	5.88841e-05	68.98
FALSE		High	Unambiguous	DVSLAPNVK	[K].DVSLAPNVK.[I]			1.04543	2	2	7	Q8JZZ0; Q3UP75	Q8JZZ0 [339-347]; Q3UP75 [339-347]			UDP-glucuronosyltransferase 3A2 OS=Mus musculus OX=10090 GN=Ugt3a2 PE=1 SV=2 UDP-glucuronosyltransferase 3A1 OS=Mus musculus OX=10090 GN=Ugt3a1 PE=1 SV=1	Q8JZZ0; Q3UP75	0	942.525	9	0.059	0.015	0.075	5.35	3.413	0.067	0.055	0.023	0.039	-4.09	-6.01	-3.74	2.42	1.77	-3.89	-4.18	-5.46	-4.66	0.0265675	0.0476469	0.330136	0.117319	0.417629	0.121227	0.148524	0.293332	0.110166	0.375987	0.792558	0.974087	0.567276	0.938683	0.822273	0.845935	0.953918	0.882764	55.45	47.3	112.22	13.56	14.92	38.55	91.17	70.45	21.4	20.4898	20.3684	20.6521	23.0912	22.4521	20.5773	20.9995	20.3684	20.3684	5.8	1.5	7.4	528.7	338.9	6.7	5.5	2.3	3.9	99.3	63.26	93.65	118.62	12.19	19.37	96.34	148.77	56.46	70.97	6.12	3	3	3	3	3	3	3	3	3	5	4.1	5.6	13.1	1.1	1.5	5.9	7.2	1.1	29.6	467.4	512.1	593.5	328.2	244.3	361.2	5.1	6.5	27.6	5.3	3.3	82.5	2.2	4.2	1.3	3.8	0.6	4.4	103.4	96.2	87.4	93.2	97.1		85381	165301				151806		570041	5.71526e+06	7582532	8200254	4384121	3098174	5313329		108223	410980			742861							1.51849e+06	1.35362e+06	1.32803e+06	1.25542e+06	1.42841e+06	86569.9	118949	276592	23855.9	31467.2	124865	151955	23900.2	625178	9.87259e+06	1.08162e+07	1.25353e+07	6.93201e+06	5.16003e+06	7.62963e+06	108474	136682	582003	111940	69315.3	1.7428e+06	46060.8	87770.3	28328	80109.5	11768.1	93625.5	2.18329e+06	2.03086e+06	1.84518e+06	1.96912e+06	2.05158e+06	Imp	Det	Det	Imp	Imp	Imp	Det	Imp	Det	Det	Det	Det	Det	Det	Det	Imp	Det	Det	Imp	Imp	Det	Imp	Imp	Imp	Imp	Imp	Imp	Det	Det	Det	Det	Det		1	1				1		1	1	1	1	1	1	1		1	1			1							1	1	1	1	1	Shared	n/a	Peak Found	Peak Found	n/a	n/a	n/a	Peak Found	n/a	Peak Found	High	High	High	High	High	Peak Found	n/a	Peak Found	Peak Found	n/a	n/a	Peak Found	n/a	n/a	n/a	n/a	n/a	n/a	High	Peak Found	Peak Found	Peak Found	Peak Found	n/a	Peak Found	Peak Found	n/a	n/a	n/a	Peak Found	n/a	Peak Found	High	High	High	High	High	Peak Found	n/a	Peak Found	Peak Found	n/a	n/a	Peak Found	n/a	n/a	n/a	n/a	n/a	n/a	High	Peak Found	Peak Found	Peak Found	Peak Found	Peak Found	n/a	Peak Found	High	High	Peak Found	Peak Found	n/a	n/a	High	High	2	0.412	0	1	1	1	471.766	0.02	1e-05	31.696	3.57963e-05	0.000584212	1.04543	2.33	0.00211818	0.000146437	32.34
FALSE		High	Unambiguous	NLGVSIQLQTLK	[K].NLGVSIQLQTLK.[A]			1.64721	2	2	1	Q8JZZ0; Q3UP75	Q8JZZ0 [405-416]; Q3UP75 [405-416]			UDP-glucuronosyltransferase 3A2 OS=Mus musculus OX=10090 GN=Ugt3a2 PE=1 SV=2 UDP-glucuronosyltransferase 3A1 OS=Mus musculus OX=10090 GN=Ugt3a1 PE=1 SV=1	Q8JZZ0; Q3UP75	0	1313.78	12	0.145	0.047	0.084	6.977	4.094	0.112	0.103	0.122	0.049	-2.78	-4.43	-3.57	2.8	2.03	-3.16	-3.28	-3.03	-4.34	0.2194	0.106094	0.196547	0.0843619	0.41007	0.321017	0.221203	0.539046	0.128675	0.821266	0.890549	0.938593	0.479125	0.935611	0.939873	0.883158	0.953918	0.890709	40.21	94.58	41.33	32.72	28.85	39.77	52.49	22.06	106.95	18.8453	18.8453	18.8453	22.0394	21.3935	18.8453	18.8453	18.8453	18.8453	10	3.1	5.6	569.2	318	7.5	6.9	9.6	3.3	66.8	84.65	94.47	63.83	18.1	25.76	32.28	71	10.26	98.05	15.65	3	3	3	3	3	3	3	3	3	5	13.8	10.5	0.4	0.9	9	3.3	8.1	1.6	5.9	458.1	660.2	598.3	387.4	227.4	334.3	11.4	7.8	6.1	1.7	7.2	11.2	10.1	10.2	8.4	12.5	3.5	1.7	86.9	68.2	94.6	70.3	69										2.60125e+06	4540018	3.83943e+06	2.40358e+06	1.33938e+06	2.2837e+06													593208	446220	668083	439377	470990	135051	102995	4025.87	9165.23	88613.3	32081.9	79054.2	15381.1	58086.4	4.49343e+06	6.47614e+06	5.86915e+06	3.80045e+06	2.23075e+06	3.27926e+06	112093	76978.5	59578.3	16730.6	70863	109702	98936.7	100070	82830.4	122325	34082.9	16787.1	852915	669471	928240	689159	676465	Imp	Imp	Imp	Imp	Imp	Imp	Imp	Imp	Imp	Det	Det	Det	Det	Det	Det	Imp	Imp	Imp	Imp	Imp	Imp	Imp	Imp	Imp	Imp	Imp	Imp	Det	Det	Det	Det	Det										1	1	1	1	1	1													1	1	1	1	1	Shared	n/a	n/a	n/a	n/a	n/a	n/a	n/a	n/a	n/a	High	Peak Found	Peak Found	Peak Found	Peak Found	Peak Found	n/a	n/a	n/a	n/a	n/a	n/a	n/a	n/a	n/a	n/a	n/a	n/a	Peak Found	Peak Found	Peak Found	Peak Found	Peak Found	n/a	n/a	n/a	n/a	n/a	n/a	n/a	n/a	n/a	High	Peak Found	Peak Found	Peak Found	Peak Found	Peak Found	n/a	n/a	n/a	n/a	n/a	n/a	n/a	n/a	n/a	n/a	n/a	n/a	Peak Found	Peak Found	Peak Found	Peak Found	Peak Found	n/a	n/a	n/a	High	Peak Found	n/a	n/a	n/a	n/a	Peak Found	High	2	0.3762	0	1	1	1	657.394	1.14	0.00075	59.7396	2.48592e-05	3.57352e-05	1.64721	3.19	3.03397e-05	6.54907e-05	60.74
FALSE		High	Unambiguous	EMNSAFAHLPQGVLWTCK	[K].EMNSAFAHLPQGVLWTCK.[TS]			0.607804	2	2	2	Q8JZZ0; Q3UP75	Q8JZZ0 [315-332]; Q3UP75 [315-332]			UDP-glucuronosyltransferase 3A2 OS=Mus musculus OX=10090 GN=Ugt3a2 PE=1 SV=2 UDP-glucuronosyltransferase 3A1 OS=Mus musculus OX=10090 GN=Ugt3a1 PE=1 SV=1	Q8JZZ0; Q3UP75	0	2031.98	18																																																																																																																																																																																																																																																					No Quan Values	n/a	n/a	n/a	n/a	n/a	n/a	n/a	n/a	n/a	n/a	High	High	n/a	n/a	n/a	n/a	n/a	n/a	n/a	n/a	n/a	n/a	n/a	n/a	n/a	n/a	n/a	n/a	n/a	n/a	n/a	n/a	n/a	n/a	n/a	n/a	n/a	n/a	n/a	n/a	n/a	n/a	High	High	n/a	n/a	n/a	n/a	n/a	n/a	n/a	n/a	n/a	n/a	n/a	n/a	n/a	n/a	n/a	n/a	n/a	n/a	n/a	n/a	n/a	n/a	n/a	High	n/a	n/a	n/a	n/a	n/a	n/a	High	3	0.42	0	1	1	1	677.997	-1.02	-0.00069	72.6132	0.000473165	0.00962068	0.607804	2	0.0423914	0.00178374
FALSE		High	Unambiguous	EIVEHLSERGHDIVVLVPEVNLLLGESK	[K].EIVEHLSERGHDIVVLVPEVNLLLGESK.[Y]			3.43752	1	1	2	K9J7B2	K9J7B2 [44-71]			UDP-glucuronosyltransferase OS=Mus musculus OX=10090 GN=Ugt1a6b PE=1 SV=1	K9J7B2	1	3123.7	28																																																																																																																																																																																																																																																					No Quan Values	n/a	n/a	n/a	n/a	n/a	n/a	n/a	n/a	n/a	n/a	n/a	n/a	n/a	n/a	High	n/a	n/a	n/a	n/a	n/a	n/a	n/a	n/a	n/a	n/a	n/a	n/a	n/a	n/a	n/a	n/a	n/a	n/a	n/a	n/a	n/a	n/a	n/a	n/a	n/a	n/a	n/a	n/a	n/a	n/a	n/a	High	n/a	n/a	n/a	n/a	n/a	n/a	n/a	n/a	n/a	n/a	n/a	n/a	n/a	n/a	n/a	n/a	n/a	n/a	n/a	n/a	n/a	High	n/a	n/a	n/a	n/a	n/a	High	4	0.6409	0	1	1	1	781.677	-6.45	-0.00504	82.6544	2.45447e-05	1.7187e-05	3.43752	5.57	1.22925e-10	5.88841e-05
FALSE		High	Unambiguous	ANVVASALAQIPQK	[K].ANVVASALAQIPQK.[V]			2.74663	1	1	21	Q8R084	Q8R084 [322-335]			UDP-glucuronosyltransferase OS=Mus musculus OX=10090 GN=Ugt2b1 PE=1 SV=1	Q8R084	0	1409.81	14	0.011	0.01	0.011	0.014	10.439	0.017	0.01	0.01	0.215	-6.46	-6.64	-6.48	-6.14	3.38	-5.85	-6.64	-6.64	-2.22	0.000994143	1e-17	0.0172573	1.25247e-05	0.125349	0.0125995	1e-17	1e-17	0.303071	0.0516225	3.01014e-16	0.416403	0.000408666	0.646989	0.386599	3.67542e-16	3.68993e-16	0.925666	54.65	29.5	45.74	132.9	24.52	84.26	45.12	54.89	45.56	22.1025		22.1025	22.3046	25.6676	22.4514			22.3575	1	0.6	1	1.3	884.7	1.6	0.8	0.8	19.2	89.2	59.41	32.9	68.36	142.16	13.17	143.52	46.2	56.03	50.28	16.48	3	3	3	3	3	3	3	3	3	5	1	0.4	1.5	0.4	0.8	0.6	0.2	0.9	1.4	1.2	11.5	0.4	1025.6	810.8	836.3	0.9	18.6	1.5	1.2	0.7	0.5	0.4	1.3	0.7	8.5	18.1	26.1	101.1	98.3	67.6	84.3	77.2											676978		54344933	40784368	48795544		1232026								356452	870501	1162248	5890240	5486603	4.07456e+06	4.50329e+06	4.50162e+06	80133.6	32174.8	126912	34698.4	68098.7	49746.2	18716.2	78934	114152	100056	965679	32450.4	8.59282e+07	6.79266e+07	7.00676e+07	78296.3	1.55602e+06	122793	101043	60317.2	40130.5	35109.8	110490	60023.5	711147	1.51707e+06	2.19018e+06	8.46898e+06	8.23164e+06	5.66122e+06	7.06336e+06	6.46552e+06	Imp	Imp	Imp	Imp	Imp	Imp	Imp	Imp	Imp	Imp	Det	Imp	Det	Det	Det	Imp	Det	Imp	Imp	Imp	Imp	Imp	Imp	Imp	Det	Det	Det	Det	Det	Det	Det	Det											1		2	2	2		1								1	1	1	2	2	2	1	2		n/a	n/a	n/a	n/a	n/a	n/a	n/a	n/a	n/a	n/a	Peak Found	n/a	High	High	High	n/a	Peak Found	n/a	n/a	n/a	n/a	n/a	n/a	n/a	Peak Found	Peak Found	Peak Found	High	High	High	High	High	n/a	n/a	n/a	n/a	n/a	n/a	n/a	n/a	n/a	n/a	Peak Found	n/a	High	High	High	n/a	Peak Found	n/a	n/a	n/a	n/a	n/a	n/a	n/a	Peak Found	Peak Found	Peak Found	High	High	High	High	High	n/a	n/a	n/a	Peak Found	High	Peak Found	n/a	n/a	Peak Found	High	High	2	0.6142	0	1	1	1	705.409	-0.71	-0.0005	56.7055	2.48592e-05	1.7187e-05	2.44915	3.24	1.48071e-08	5.88841e-05	58.22
FALSE		High	Unambiguous	AFIAHGGTNGIYEAIYHGIPIVGIPLFGDQPDNINHIVAK	[K].AFIAHGGTNGIYEAIYHGIPIVGIPLFGDQPDNINHIVAK.[G]			7.65639	1	1	14	Q8R084	Q8R084 [371-410]			UDP-glucuronosyltransferase OS=Mus musculus OX=10090 GN=Ugt2b1 PE=1 SV=1	Q8R084	0	4242.21	40	0.017	0.067	0.023	0.011	19.487	0.019	0.038	0.01	0.026	-5.84	-3.9	-5.44	-6.55	4.28	-5.71	-4.72	-6.64	-5.28	0.000923524	0.161802	0.0501837	2.19668e-06	0.015613	0.0316028	0.139803	1e-17	0.0692634	0.0491617	0.890549	0.692706	8.1103e-05	0.240815	0.590368	0.839526	3.68993e-16	0.810699	102.57	144.92	61.65	105.53	87.08	73.66	138.39	121.96	96.48	21.6624	21.7517	21.6624	21.6624	25.8159	21.6624	21.7473		21.6624	0.7	3.2	1.1	0.4	942.6	0.9	1.4	0.5	0.8	48.4	30.76	62.83	6.73	46.08	21.32	24.19	111.85	99.55	33.05	88.74	3	3	3	3	3	3	3	3	3	5	1	0.6	0.7	5	1	3.7	1.3	1.2	1.3	0.8	0.3	0.4	725.4	1066.7	1092.9	1.1	0.7	1	0.2	5.1	1.5	1.2	0.5	0	1.5	1	0.9	0.3	135.9	32	54.7	59.8				252007		178314							3.99356e+07	55750103	66247922					201251									7885598	2003455	3037899	3.62629e+06	90788	49093.8	65187.8	432648	87717.3	318760	116348	101671	109727	69536.2	29728.8	37776	6.31447e+07	9.28522e+07	9.51282e+07	99176.3	60616.1	89955.4	16808.5	448098	133469	101323	47363.3	1655.67	134164	83641.8	74355.7	29547.8	1.18309e+07	2.78362e+06	4.76492e+06	5.20831e+06	Imp	Imp	Imp	Det	Imp	Det	Imp	Imp	Imp	Imp	Imp	Imp	Det	Det	Det	Imp	Imp	Imp	Imp	Det	Imp	Imp	Imp	Imp	Imp	Imp	Imp	Imp	Det	Det	Det	Det				1		1							2	2	2					1									1	1	1	1		n/a	n/a	n/a	Peak Found	n/a	Peak Found	n/a	n/a	n/a	n/a	n/a	n/a	High	High	High	n/a	n/a	n/a	n/a	Peak Found	n/a	n/a	n/a	n/a	n/a	n/a	n/a	High	High	High	High	High	n/a	n/a	n/a	Peak Found	n/a	Peak Found	n/a	n/a	n/a	n/a	n/a	n/a	High	High	High	n/a	n/a	n/a	n/a	Peak Found	n/a	n/a	n/a	n/a	n/a	n/a	n/a	High	High	High	High	High	n/a	Peak Found	n/a	n/a	High	n/a	Peak Found	n/a	n/a	High	High	4	0.7805	0	1	1	1	1061.31	-0.34	-0.00036	96.3579	1.45902e-05	8.7389e-07	7.65639	8.84	6.30512e-16	5.88841e-05	97.77
FALSE		High	Unambiguous	VLWRFDGKKPDTLGSNTR	[K].VLWRFDGKKPDTLGSNTR.[L]			1.84694	1	1	6	Q8R084	Q8R084 [336-353]			UDP-glucuronosyltransferase OS=Mus musculus OX=10090 GN=Ugt2b1 PE=1 SV=1	Q8R084	2	2090.11	18	0.056	0.528	0.062	0.146	18.312	2.403	0.153	0.078	0.149	-4.15	-0.92	-4.01	-2.77	4.19	1.27	-2.71	-3.69	-2.75	0.0600435	0.71218	0.220073	0.166292	0.023465	0.500488	0.473255	0.637913	0.393085	0.528585	0.999997	0.951398	0.665455	0.307813	0.983619	0.973439	0.953918	0.949452	139.83	91.35	94.19	101.06	113.25	71.35	81.64	101.06	131.44	19.71	20.1055	19.8633	20.0104	24.4022	21.4898	19.8989	19.8794	20.2688	1.3	11.8	1.8	3.1	882.6	66.3	5.2	2.1	3.3	22.4	102.44	36.96	46.62	55.3	56.81	34.34	59.96	68.53	134.58	75.54	3	3	3	3	3	3	3	3	3	5	0.1	1.7	4	15.3	28	15.5	1.3	3.5	2.3	4.1	9.3	3.7	1156.8	1169.5	301.3	48.9	86.9	101.4	6.9	2.3	9.8	5	2.8	1	26.7	0.5	4.4	4.1	63.9	69.7	29.4	20.3				270507	443597	263635		96148			198564		2.22058e+07	21313520	6368979	1.04459e+06	2.08734e+06	2.17439e+06	114041		126229	134652	84866.8		405756				1.29204e+06	1521976	569241	429634	3356.96	50131.1	122861	464410	848540	471282	38242.5	104857	71240	124174	283242	111606	3.51111e+07	3.54978e+07	9.14548e+06	1.48302e+06	2.63626e+06	3.07923e+06	208336	68900.3	296140	150272	84866.8	29508.7	809513	14122.6	132847	124481	1.93847e+06	2.11465e+06	892849	617068	Imp	Imp	Imp	Det	Det	Det	Imp	Det	Imp	Imp	Det	Imp	Det	Det	Det	Det	Det	Det	Det	Imp	Det	Det	Det	Imp	Det	Imp	Imp	Imp	Det	Det	Det	Det				1	1	1		1			1		3	2	1	1	1	1	1		1	1	1		1				1	1	2	1		n/a	n/a	n/a	Peak Found	Peak Found	Peak Found	n/a	Peak Found	n/a	n/a	Peak Found	n/a	High	High	High	Peak Found	Peak Found	Peak Found	Peak Found	n/a	Peak Found	Peak Found	Peak Found	n/a	Peak Found	n/a	n/a	n/a	Peak Found	High	High	Peak Found	n/a	n/a	n/a	Peak Found	Peak Found	Peak Found	n/a	Peak Found	n/a	n/a	Peak Found	n/a	High	High	High	Peak Found	Peak Found	Peak Found	Peak Found	n/a	Peak Found	Peak Found	Peak Found	n/a	Peak Found	n/a	n/a	n/a	Peak Found	High	High	Peak Found	n/a	Peak Found	Peak Found	Peak Found	High	Peak Found	Peak Found	Peak Found	Peak Found	High	High	4	0.5033	0	1	1	1	523.284	-0.05	-2e-05	29.9666	2.48592e-05	2.32603e-05	1.84694	3.06	7.58755e-06	5.88841e-05	32.55
FALSE		High	Unambiguous	TVINDPSYKENAMR	[K].TVINDPSYKENAMR.[L]			2.62252	1	1	2	Q8R084	Q8R084 [432-445]			UDP-glucuronosyltransferase OS=Mus musculus OX=10090 GN=Ugt2b1 PE=1 SV=1	Q8R084	1	1637.8	14	0.841	0.505	1.002	4.49	26.769	1.125	1.018	0.615	1.426	-0.25	-0.99	0	2.17	4.74	0.17	0.03	-0.7	0.51	0.958248	0.693229	0.544215	0.313495	0.0346545	0.820704	0.895142	0.800965	0.796196	0.999983	0.999997	0.979215	0.855188	0.378292	1	0.999997	0.967613	1	137.12	109.06	95.2	119.35	137.34	139.46	109.77	139.09	124.3	19.1912	18.3981	18.3981	19.2454	21.2957	18.977	18.3981	18.3981	18.3981	23	9.5	10.7	109.8	732.5	30.8	17.4	16.8	29	20.4	129.6	53.54	68.63	61.34	87.51	95.76	39.91	88.1	12.31	141.77	3	3	3	3	3	3	3	3	3	5	26.9	0.7	128.1	11.1	18.3	5.8	12.5	11.5	35.5	143.5	29.9	128.2	855.3	22.5	1205.7	2.1	35.9	73	15	32.5	20.3	19.7	30.1	0.8	37.7	33.9	29.5	3	11.4	23.8	163.8	31.9			253151							274655		277455	1.78893e+06		2.77684e+06			170540													345454		88897.4	2411.61	423589	36863.8	60512	19085.2	41381.6	37891.2	117567	474441	98774.8	424132	2.82859e+06	74575.3	3.98738e+06	7056.51	118826	241508	49488.6	107610	67025.8	65019.7	99465.3	2640.72	124808	112175	97400.1	9998.29	37816.1	78690.1	541841	105665	Imp	Imp	Det	Imp	Imp	Imp	Imp	Imp	Imp	Det	Imp	Det	Det	Imp	Det	Imp	Imp	Det	Imp	Imp	Imp	Imp	Imp	Imp	Imp	Imp	Imp	Imp	Imp	Imp	Det	Imp			1							1		1	1		1			1													1			n/a	n/a	Peak Found	n/a	n/a	n/a	n/a	n/a	n/a	Peak Found	n/a	Peak Found	High	n/a	High	n/a	n/a	Peak Found	n/a	n/a	n/a	n/a	n/a	n/a	n/a	n/a	n/a	n/a	n/a	n/a	Peak Found	n/a	n/a	n/a	Peak Found	n/a	n/a	n/a	n/a	n/a	n/a	Peak Found	n/a	Peak Found	High	n/a	High	n/a	n/a	Peak Found	n/a	n/a	n/a	n/a	n/a	n/a	n/a	n/a	n/a	n/a	n/a	n/a	Peak Found	n/a	Peak Found	n/a	n/a	Peak Found	High	Peak Found	n/a	n/a	n/a	Peak Found	High	3	0.651	0	1	1	1	546.603	-1.33	-0.00072	20.4235	2.48592e-05	1.7187e-05	2.51638	3.41	3.50161e-08	5.88841e-05	21.91
FALSE		High	Unambiguous	GAAVRVDFDTMSTTDLLTALK	[K].GAAVRVDFDTMSTTDLLTALK.[T]			2.46248	1	1	1	Q8R084	Q8R084 [411-431]			UDP-glucuronosyltransferase OS=Mus musculus OX=10090 GN=Ugt2b1 PE=1 SV=1	Q8R084	1	2225.15	21	0.92	2.014	1.298	0.19	5.481	0.399	1.207	1.301	1.012	-0.12	1.01	0.38	-2.39	2.45	-1.32	0.27	0.38	0.02		0.499551			0.231954		0.660071	0.354934			0.970881			0.779214		0.999997	0.953918		49.31	95.43	31.64	116.66	122.57	58.74	82.34	72.52	47.57		17.8602			18.8699		16.9091	16.5846		73.6	135.9	87.6	8.6	369.9	26.9	81.5	87.8	60.7	67.5	42.61	112.45	11.83	128.72	87.1	64.38	64.74	65.98	42.15	33.84	3	3	3	3	3	3	3	3	3	5	71.7	28.4	66.8	123.4	564.2	52.2	64.5	79.6	79.9	7.8	69.6	6.5	335.9	31.4	581	12.3	24.5	48.1	137.6	32.9	74	79.7	30.3	140.1	81.9	55.2	33.9	72.8	77.9	33.5	41.1	61.3				117462	481932								347118		661158				123070			116709		82757.8									117127	46427.3	109230	201660	921868	85363.6	105331	130008	130626	12799.1	113668	10695.1	548850	51331.2	949384	20103.7	39970.9	78647	224830	53740.1	120868	130247	49452.1	228887	133794	90135.7	55450.6	118961	127295	54813.8	67240	100131	Imp	Imp	Imp	Det	Det	Imp	Imp	Imp	Imp	Imp	Imp	Imp	Det	Imp	Det	Imp	Imp	Imp	Det	Imp	Imp	Det	Imp	Det	Imp	Imp	Imp	Imp	Imp	Imp	Imp	Imp				1	1								1		1				1			1		1										n/a	n/a	n/a	Peak Found	Peak Found	n/a	n/a	n/a	n/a	n/a	n/a	n/a	Peak Found	n/a	High	n/a	n/a	n/a	Peak Found	n/a	n/a	Peak Found	n/a	Peak Found	n/a	n/a	n/a	n/a	n/a	n/a	n/a	n/a	n/a	n/a	n/a	Peak Found	Peak Found	n/a	n/a	n/a	n/a	n/a	n/a	n/a	Peak Found	n/a	High	n/a	n/a	n/a	Peak Found	n/a	n/a	Peak Found	n/a	Peak Found	n/a	n/a	n/a	n/a	n/a	n/a	n/a	n/a	n/a	Peak Found	n/a	n/a	High	n/a	Peak Found	Peak Found	n/a	n/a	High	3	0.6996	0	1	1	1	742.388	0.68	0.00051	84.8104	2.48592e-05	1.7187e-05	2.46248	4.56	1.06238e-07	5.88841e-05	86.54
FALSE		High	Unambiguous	FDGKKPDTLGSNTR	[R].FDGKKPDTLGSNTR.[L]			1.82387	1	1	2	Q8R084	Q8R084 [340-353]			UDP-glucuronosyltransferase OS=Mus musculus OX=10090 GN=Ugt2b1 PE=1 SV=1	Q8R084	1	1535.78	14	0.09	0.708	0.156	0.112	45.127	0.556	0.269	1.075	1.069	-3.48	-0.5	-2.68	-3.16	5.5	-0.85	-1.89	0.1	0.1	0.133674	0.748648	0.556789	0.066287	0.0103567	0.834532	0.626836	0.428696	0.951645	0.704902	0.999997	0.979215	0.421082	0.18273	1	0.999997	0.953918	1	134.06	101.25	131.44	129.06	138.75	70.24	110.35	138.75	134.16	20.2622	20.2622	20.2622	20.2622	23.1726	20.2622	20.2622	21.8993	20.2622	6.2	9	8.5	3.2	942.3	4.2	3.8	7.1	8.3	7.5	82.87	34.61	72.37	83.31	67.93	34.41	62.18	158.27	10.19	131.75	3	3	3	3	3	3	3	3	3	5	5.7	0.5	8.6	4.3	8.8	8.3	1	7.8	8.4	6	2.9	0.7	870.1	275.6	1451.9	3.8	3.6	6.5	6.4	1.6	3.6	198.8	5.6	6.6	7.6	8	6.5	95.2	6.1	3.7	168.8	6.9													8197179	2.46517e+06	15061629							2.65398e+06						986317			1.60347e+06		85418.2	7496.59	127502	64371.3	131831	124334	14171	116491	124943	89012.9	43332.9	10180.4	1.29611e+07	4.10576e+06	2.16276e+07	57281.7	53205.8	96145.6	95865.4	24514.6	52931.6	2.96184e+06	82883.7	97786.6	113482	118756	97275	1.41813e+06	90981.6	55718.5	2.51502e+06	103004	Imp	Imp	Imp	Imp	Imp	Imp	Imp	Imp	Imp	Imp	Imp	Imp	Det	Det	Det	Imp	Imp	Imp	Imp	Imp	Imp	Det	Imp	Imp	Imp	Imp	Imp	Det	Imp	Imp	Det	Imp													1	1	1							1						1			1			n/a	n/a	n/a	n/a	n/a	n/a	n/a	n/a	n/a	n/a	n/a	n/a	High	Peak Found	High	n/a	n/a	n/a	n/a	n/a	n/a	Peak Found	n/a	n/a	n/a	n/a	n/a	Peak Found	n/a	n/a	Peak Found	n/a	n/a	n/a	n/a	n/a	n/a	n/a	n/a	n/a	n/a	n/a	n/a	n/a	High	Peak Found	High	n/a	n/a	n/a	n/a	n/a	n/a	Peak Found	n/a	n/a	n/a	n/a	n/a	Peak Found	n/a	n/a	Peak Found	n/a	n/a	n/a	n/a	n/a	High	n/a	n/a	Peak Found	n/a	Peak Found	High	3	0.6476	0	1	1	1	512.598	-0.45	-0.00023	11.147	2.48592e-05	2.41753e-05	1.82387	3.32	8.90371e-06	5.88841e-05	12.46
FALSE		High	Unambiguous	TVINDPSYK	[K].TVINDPSYK.[E]			0.7254	1	1	1	Q8R084	Q8R084 [432-440]			UDP-glucuronosyltransferase OS=Mus musculus OX=10090 GN=Ugt2b1 PE=1 SV=1	Q8R084	0	1036.53	9	0.077	0.082	0.197	0.253	22.09	0.18	0.566	0.178	0.848	-3.7	-3.61	-2.34	-1.98	4.47	-2.47	-0.82	-2.49	-0.24	0.102594	0.157963	0.609207	0.321373	0.0267895	0.403845	0.8875	0.700254	0.93232	0.64515	0.890549	0.979215	0.862676	0.331279	0.967655	0.999997	0.95695	1	135.64	145.46	101.61	86.17	89.93	122.07	131.21	81.84	93.46	18.5642	18.5642	18.5642	18.5642	22.0615	18.5642	19.3849	18.5642	19.19	3.8	1.6	11.4	12.5	856.2	4.3	10.3	8.8	41.8	49.3	127.15	148.51	76.89	28.84	51.05	82.32	133.98	29.11	61.47	73.47	3	3	3	3	3	3	3	3	3	5	0.1	14.3	3.2	15.4	0.3	1.3	1.1	12.7	9.7	12.2	6.7	10.6	726	548.9	1415.4	2.7	3.6	11.7	8.8	76.1	4.8	7.4	9.7	5.3	12.5	54.3	35.5	41.8	3.6	64.9	15.5	64.1													3.98937e+06	2.86345e+06	8564122					296988						270826	163581	252597		405689		387606	828.862	124262	27953.7	133798	2529.89	11708.5	9458.61	109933	84331.3	106019	58117.3	91894.8	6.30785e+06	4.7691e+06	1.22976e+07	23449.1	31539.2	101566	76029.2	661263	42116.3	64599.5	84089.8	46263.7	108392	471984	308257	363183	30925.3	563668	134382	556704	Imp	Imp	Imp	Imp	Imp	Imp	Imp	Imp	Imp	Imp	Imp	Imp	Det	Det	Det	Imp	Imp	Imp	Imp	Det	Imp	Imp	Imp	Imp	Imp	Det	Det	Det	Imp	Det	Imp	Det													1	1	1					1						1	1	1		1		1		n/a	n/a	n/a	n/a	n/a	n/a	n/a	n/a	n/a	n/a	n/a	n/a	Peak Found	Peak Found	High	n/a	n/a	n/a	n/a	Peak Found	n/a	n/a	n/a	n/a	n/a	Peak Found	Peak Found	Peak Found	n/a	Peak Found	n/a	Peak Found	n/a	n/a	n/a	n/a	n/a	n/a	n/a	n/a	n/a	n/a	n/a	n/a	Peak Found	Peak Found	High	n/a	n/a	n/a	n/a	Peak Found	n/a	n/a	n/a	n/a	n/a	Peak Found	Peak Found	Peak Found	n/a	Peak Found	n/a	Peak Found	n/a	n/a	n/a	n/a	High	n/a	Peak Found	n/a	Peak Found	Peak Found	High	2	0.5585	0	1	1	1	518.768	-1.69	-0.00088	18.7258	0.000243697	0.00463802	0.7254	1.88	0.0193879	0.000873246	19.33
FALSE		High	Unambiguous	VLWRFDGKKPDTLGSNTRLYK	[K].VLWRFDGKKPDTLGSNTRLYK.[W]			2.31133	1	1	6	Q8R084	Q8R084 [336-356]			UDP-glucuronosyltransferase OS=Mus musculus OX=10090 GN=Ugt2b1 PE=1 SV=1	Q8R084	3	2494.36	21	0.51	3.459	0.112	0.627	21.438	0.084	0.042	0.049	0.063	-0.97	1.79	-3.15	-0.67	4.42	-3.58	-4.56	-4.36	-3.98	0.731762	0.802772	0.328466	0.684322	0.0148057	0.278279	0.155106	0.30443	0.144485	0.999983	0.999997	0.973726	1	0.232072	0.9257	0.849932	0.953918	0.895094	143.06	106.63	128.65	137.04	85.52	129.61	129.87	129.13	122.57	20.674	20.6495	19.1725	19.8963	23.4116	19.1725	19.1725	19.1725	19.1725	2.7	91.1	4.5	4.7	850.9	2.1	1.3	1	1.9	39.7	158.21	55.73	2.96	112.41	14.12	61.97	56.29	93.65	107	99.8	3	3	3	3	3	3	3	3	3	5	82	2.1	2.9	45.6	157.2	97.8	4.6	4.8	4.9	3.7	28.5	5.1	917.2	913.5	708.5	2.3	3.8	0.9	1.9	1.4	0.5	1.1	0.3	2.9	2.1	0.3	6.4	3.4	45.5	42.6	100.7	5.6	1.08208e+06			511856	1.58347e+06	1.05395e+06					384979		1.11763e+07	1.05673e+07	9.50559e+06														583656	590873	1.23687e+06		1.57998e+06	41363.2	55438.8	878760	3.02896e+06	1.88407e+06	88335	92276.5	93515.1	70474.3	549156	97792.4	1.76716e+07	1.76e+07	1.36495e+07	44092.9	73267.7	17553.3	37079.9	27537.4	9634.63	21382.7	5292.4	55567.5	39787.1	6056.96	123162	66284.3	875668	820964	1.94002e+06	108604	Det	Imp	Imp	Det	Det	Det	Imp	Imp	Imp	Imp	Det	Imp	Det	Det	Det	Imp	Imp	Imp	Imp	Imp	Imp	Imp	Imp	Imp	Imp	Imp	Imp	Imp	Det	Det	Det	Imp	3			1	3	2					1		3	4	2														1	2	1			Peak Found	n/a	n/a	Peak Found	Peak Found	Peak Found	n/a	n/a	n/a	n/a	Peak Found	n/a	High	High	High	n/a	n/a	n/a	n/a	n/a	n/a	n/a	n/a	n/a	n/a	n/a	n/a	n/a	Peak Found	Peak Found	Peak Found	n/a	Peak Found	n/a	n/a	Peak Found	Peak Found	Peak Found	n/a	n/a	n/a	n/a	Peak Found	n/a	High	High	High	n/a	n/a	n/a	n/a	n/a	n/a	n/a	n/a	n/a	n/a	n/a	n/a	n/a	Peak Found	Peak Found	Peak Found	n/a	Peak Found	Peak Found	n/a	Peak Found	High	n/a	n/a	n/a	n/a	Peak Found	High	5	0.3061	0	1	1	1	499.677	0.23	0.00011	35.792	2.48592e-05	1.7187e-05	2.31133	3.79	3.03049e-07	5.88841e-05	37.92
FALSE		High	Unambiguous	KLPFWTSYSK	[K].KLPFWTSYSK.[L]			0.806771	1	1	3	Q8R084	Q8R084 [103-112]			UDP-glucuronosyltransferase OS=Mus musculus OX=10090 GN=Ugt2b1 PE=1 SV=1	Q8R084	1	1256.67	10	0.418	0.276	0.958	0.31	27.361	0.52	0.317	0.328	0.907	-1.26	-1.86	-0.06	-1.69	4.77	-0.94	-1.66	-1.61	-0.14	0.635495	0.481449	0.580041	0.324949	0.0554702	0.836898	0.491695	0.781847	0.924547	0.999983	0.965492	0.979215	0.866344	0.472673	1	0.97991	0.964988	1	92.74	86.66	63.63	102.56	97.46	92.65	85.14	128.91	75.83	17.8301	18.0697	17.8301	17.8301	20.7966	17.8301	17.8301	17.8301	18.4166	20.3	18.1	27.8	28.2	800.8	23	14.3	13.9	25.5	28.1	45.96	64.62	27.45	55.78	9.15	32.8	40.48	109.28	69.78	83.73	3	3	3	3	3	3	3	3	3	5	11.1	29.5	19.7	5	25.5	17.6	25.3	40.8	27	27.4	7.6	28.6	776.6	866.2	723.4	13.7	27.5	22.3	13.8	8.4	19.7	40.4	1.2	13.5	73.9	24.2	24.7	27.2	92.4	123.3	26.4	16.1					42082								1.54849e+06	1.63964e+06	1.58838e+06										116864				194133	279718			34850.9	93061.3	62182	15712	80497	55451	79824.7	128767	85083.7	86322.6	23839.7	90262.3	2.44842e+06	2.73084e+06	2.28082e+06	43305.1	86668.1	70243.9	43628	26434.5	62092.3	127364	3747.76	42465.5	233152	76343	77854.6	85861.7	291260	388643	83359	50716.3	Imp	Imp	Imp	Imp	Det	Imp	Imp	Imp	Imp	Imp	Imp	Imp	Det	Det	Det	Imp	Imp	Imp	Imp	Imp	Imp	Imp	Imp	Imp	Det	Imp	Imp	Imp	Det	Det	Imp	Imp					1								1	1	1										1				1	1				n/a	n/a	n/a	n/a	Peak Found	n/a	n/a	n/a	n/a	n/a	n/a	n/a	High	High	High	n/a	n/a	n/a	n/a	n/a	n/a	n/a	n/a	n/a	Peak Found	n/a	n/a	n/a	Peak Found	Peak Found	n/a	n/a	n/a	n/a	n/a	n/a	Peak Found	n/a	n/a	n/a	n/a	n/a	n/a	n/a	High	High	High	n/a	n/a	n/a	n/a	n/a	n/a	n/a	n/a	n/a	Peak Found	n/a	n/a	n/a	Peak Found	Peak Found	n/a	n/a	n/a	Peak Found	n/a	n/a	High	n/a	n/a	n/a	Peak Found	Peak Found	High	3	0.5	0	1	1	1	419.561	-0.33	-0.00014	42.4845	0.0001523	0.0027599	0.806771	2.54	0.0111755	0.000582739	42.97
FALSE		High	Unambiguous	ADIWLVR	[K].ADIWLVR.[T]			0.924051	1	1	1	Q8R084	Q8R084 [254-260]			UDP-glucuronosyltransferase OS=Mus musculus OX=10090 GN=Ugt2b1 PE=1 SV=1	Q8R084	0	872.499	7	1.851	2.293	1.531	2.446	13.894	2.408	2.003	1.757	1.696	0.89	1.2	0.61	1.29	3.8	1.27	1	0.81	0.76					0.0382642				0.34161					0.399388				0.934702	95.87	139.7	58.56	48.99	48.18	52.94	45.74	86.01	91.19					18.4273				17.3116	69.3	85.8	31.2	74.4	457.4	72.7	67.6	59.3	48.5	33.7	71.11	83.14	54.66	23.49	11.62	26.48	26.02	59.75	114.63	43.43	3	3	3	3	3	3	3	3	3	5	11.7	70.2	90.4	87	88.3	2.4	27.5	31.7	70.2	92.8	57.5	75.4	463.4	418.4	527	52.9	91.3	73.7	68.4	43	72.4	94.9	60	23.7	269.8	29.9	49.1	34.2	37.9	17.9	17.7	49.4													352508	302143	441383										162675								14110.5	84431.3	108693	104600	106150	2856.71	33034.6	38070.2	84441.9	111588	69099.7	90695.2	557372	503222	633800	63613.5	109825	88623.9	82313.5	51753.7	87118	114083	72199.7	28523.1	324549	36001.7	59084.1	41095.4	45616.9	21575.1	21232.2	59429.3	Imp	Imp	Imp	Imp	Imp	Imp	Imp	Imp	Imp	Imp	Imp	Imp	Det	Det	Det	Imp	Imp	Imp	Imp	Imp	Imp	Imp	Imp	Imp	Det	Imp	Imp	Imp	Imp	Imp	Imp	Imp													1	1	1										1									n/a	n/a	n/a	n/a	n/a	n/a	n/a	n/a	n/a	n/a	n/a	n/a	Peak Found	Peak Found	High	n/a	n/a	n/a	n/a	n/a	n/a	n/a	n/a	n/a	Peak Found	n/a	n/a	n/a	n/a	n/a	n/a	n/a	n/a	n/a	n/a	n/a	n/a	n/a	n/a	n/a	n/a	n/a	n/a	n/a	Peak Found	Peak Found	High	n/a	n/a	n/a	n/a	n/a	n/a	n/a	n/a	n/a	Peak Found	n/a	n/a	n/a	n/a	n/a	n/a	n/a	n/a	n/a	n/a	n/a	High	n/a	n/a	n/a	Peak Found	n/a	High	2	0.3797	0	1	1	1	436.754	1.08	0.00047	51.5101	6.41613e-05	0.00128172	0.924051	2.37	0.00497431	0.000261554	53.32
FALSE		High	Unambiguous	TKAFIAHGGTNGIYEAIYHGIPIVGIPLFGDQPDNINHIVAK	[K].TKAFIAHGGTNGIYEAIYHGIPIVGIPLFGDQPDNINHIVAK.[G]			4.19641	1	1	1	Q8R084	Q8R084 [369-410]			UDP-glucuronosyltransferase OS=Mus musculus OX=10090 GN=Ugt2b1 PE=1 SV=1	Q8R084	1	4471.36	42	2.531	1.082	0.875	0.759	3.823	0.977	0.879	0.914	2.19	1.34	0.11	-0.19	-0.4	1.93	-0.03	-0.19	-0.13	1.13					0.372308									0.907503					93.32	82.66	93.32	94.98	114.87	87.78	96.17	89.43	93.32					19.1574					152.9	70.9	53.3	52.5	127.5	131.3	83.4	135.4	132.3	60.4	5.33	38.04	87.84	83.83	122.85	64.92	63.86	67.06	12.34	75.74	3	3	3	3	3	3	3	3	3	5	130.6	123.1	117.5	29.1	66.1	57.1	16.3	42.9	114.9	99.6	14.1	42.3	95.3	102.7	823.3	20.6	116.5	105.7	22.2	104.8	67.2	18	112.1	109	106.6	109.7	86.7	48.7	20	131.3	26.9	119.3															584733																		133220	125587	119818	29640.6	67378	58237.8	16671.7	43751.4	117173	101578	14352.3	43129.2	97176.1	104708	839643	20996.4	118864	107825	22682.4	106923	68527.2	18372.3	114316	111191	108686	111836	88423.9	49619.1	20431	133898	27390.2	121632	Imp	Imp	Imp	Imp	Imp	Imp	Imp	Imp	Imp	Imp	Imp	Imp	Imp	Imp	Det	Imp	Imp	Imp	Imp	Imp	Imp	Imp	Imp	Imp	Imp	Imp	Imp	Imp	Imp	Imp	Imp	Imp															1																			n/a	n/a	n/a	n/a	n/a	n/a	n/a	n/a	n/a	n/a	n/a	n/a	n/a	n/a	High	n/a	n/a	n/a	n/a	n/a	n/a	n/a	n/a	n/a	n/a	n/a	n/a	n/a	n/a	n/a	n/a	n/a	n/a	n/a	n/a	n/a	n/a	n/a	n/a	n/a	n/a	n/a	n/a	n/a	n/a	n/a	High	n/a	n/a	n/a	n/a	n/a	n/a	n/a	n/a	n/a	n/a	n/a	n/a	n/a	n/a	n/a	n/a	n/a	n/a	n/a	n/a	n/a	High	n/a	n/a	n/a	n/a	n/a	High	5	0.6498	0	1	1	1	895.076	-1.4	-0.00125	87.4065	1.45902e-05	1.7187e-05	4.19641	6.14	6.36802e-13	5.88841e-05	89.05
FALSE		High	Unambiguous	IHHDQPMKPLDRAVFWIEYVMR	[R].IHHDQPMKPLDRAVFWIEYVMR.[N]			1.25767	1	1	1	Q8R084	Q8R084 [449-470]			UDP-glucuronosyltransferase OS=Mus musculus OX=10090 GN=Ugt2b1 PE=1 SV=1	Q8R084	1	2781.41	22	1.542	1.775	2.375	1.541	8.591	1.857	1.408	0.85	2.674	0.62	0.83	1.25	0.62	3.1	0.89	0.49	-0.24	1.42	0.26534		0.0134014		0.13086	0.134186	0.562593		0.0457827	0.869816		0.357577		0.657571	0.83963	0.998841		0.722773	82.14	106.63	112.04	79.07	108.2	75.58	105.82	143.59	80.67	15.4851		16.2342		18.7068	15.7485	14.1235		14.5244	84.2	92.5	137	84.1	213.9	101.4	64.4	21.2	146.6	54.6	26.11	70.64	70.78	32.65	104.19	16.36	64.34	126.31	44.35	77.22	3	3	3	3	3	3	3	3	3	5	46.3	79.3	64.5	151.5	70.9	33.6	159.9	24.3	105	64.5	45.1	88	156.3	884.9	163.8	71	77.7	96.8	26.9	49.4	101	16.2	99.3	6	112.3	51	137.4	85.3	41.8	3.7	19.1	67.3		45864.1							77085.9					427857				55051.6		17848.9						23565.6							37286.2	63895.9	51953	121983	57094.6	27023.9	128754	19545.1	84542	51906.9	36281.4	70851.1	125844	712599	131934	57184.4	62568.4	77960.5	21626.2	39741.6	81302.3	13048.4	80000.3	4860.36	90461.9	41069.2	110677	68722.3	33690.2	2966.2	15358	54214.4	Imp	Det	Imp	Imp	Imp	Imp	Imp	Imp	Det	Imp	Imp	Imp	Imp	Det	Imp	Imp	Imp	Det	Imp	Det	Imp	Imp	Imp	Imp	Imp	Det	Imp	Imp	Imp	Imp	Imp	Imp		1							1					1				1		1						1								n/a	Peak Found	n/a	n/a	n/a	n/a	n/a	n/a	Peak Found	n/a	n/a	n/a	n/a	High	n/a	n/a	n/a	Peak Found	n/a	Peak Found	n/a	n/a	n/a	n/a	n/a	Peak Found	n/a	n/a	n/a	n/a	n/a	n/a	n/a	Peak Found	n/a	n/a	n/a	n/a	n/a	n/a	Peak Found	n/a	n/a	n/a	n/a	High	n/a	n/a	n/a	Peak Found	n/a	Peak Found	n/a	n/a	n/a	n/a	n/a	Peak Found	n/a	n/a	n/a	n/a	n/a	n/a	Peak Found	n/a	Peak Found	n/a	High	Peak Found	Peak Found	n/a	Peak Found	n/a	High	5	0.5349	0	1	1	1	557.089	1.7	0.00094	88.2012	2.48592e-05	0.000168802	1.25767	3.01	0.000468316	6.54907e-05	88.31
FALSE		High	Unambiguous	ADIWLVRTFWDLKFPHPFLPNFDFVGGLHCKPAKPLPK	[K].ADIWLVRTFWDLKFPHPFLPNFDFVGGLHCKPAKPLPK.[E]			1.39502	1	1	1	Q8R084	Q8R084 [254-291]			UDP-glucuronosyltransferase OS=Mus musculus OX=10090 GN=Ugt2b1 PE=1 SV=1	Q8R084	2	4447.37	38	1.413	1.425	4.231	1.512	8.064	7.133	1.619	4.766	6.533	0.5	0.51	2.08	0.6	3.01	2.83	0.69	2.25	2.71	0.616806	0.785381	0.105451	0.678559	0.19206	0.191118	0.505214	0.0209133	0.305537	0.999983	0.999997	0.843382	1	0.737199	0.880265	0.98089	0.32706	0.925666	143.58	143.58	136.39	136.92	132.42	135.58	134.7	126.91	134.75	18.1412	18.1926	18.5108	18.1412	19.0588	18.8369	18.1412	18.1412	18.5655	82.6	82.1	95.3	60.4	169.2	149.6	34	100	205.8	21	73.76	54.48	49.08	68.61	135.81	50.32	52.95	33.99	40.47	160.33	3	3	3	3	3	3	3	3	3	5	14.3	90.6	50.5	50.2	51.6	14.4	42.7	58.3	108.1	36.9	71.2	15.2	103.4	992.2	63.9	91.5	83.7	194.8	47.3	20.8	20	61.1	95.8	50.9	125.8	159.3	65.9	319.3	74.2	3.4	12.8	10.1						10468.6	55494		128389				85148.1	775646				179125							82070.2	119043		289107					18556.9	117965	65723.2	65361.9	67168	18714	55548.5	75848.2	140808	48086.9	92725.7	19852.1	134633	1.29184e+06	83237.2	119076	108930	253665	61544	27023.2	26026.9	79572	124798	66302	163736	207463	85774.7	415678	96607.9	4414.85	16694.6	13130.1	Imp	Imp	Imp	Imp	Imp	Det	Det	Imp	Det	Imp	Imp	Imp	Det	Det	Imp	Imp	Imp	Det	Imp	Imp	Imp	Imp	Imp	Imp	Det	Det	Imp	Det	Imp	Imp	Imp	Imp						1	1		1				1	1				1							1	1		1						n/a	n/a	n/a	n/a	n/a	Peak Found	Peak Found	n/a	Peak Found	n/a	n/a	n/a	Peak Found	High	n/a	n/a	n/a	Peak Found	n/a	n/a	n/a	n/a	n/a	n/a	Peak Found	Peak Found	n/a	Peak Found	n/a	n/a	n/a	n/a	n/a	n/a	n/a	n/a	n/a	Peak Found	Peak Found	n/a	Peak Found	n/a	n/a	n/a	Peak Found	High	n/a	n/a	n/a	Peak Found	n/a	n/a	n/a	n/a	n/a	n/a	Peak Found	Peak Found	n/a	Peak Found	n/a	n/a	n/a	n/a	n/a	Peak Found	Peak Found	n/a	High	Peak Found	n/a	n/a	Peak Found	Peak Found	High	8	0.4164	0	1	1	1	556.801	-2.68	-0.00149	99.5267	2.48592e-05	8.70523e-05	1.39502	2.81	0.000177126	6.54907e-05	100.49
FALSE		High	Unambiguous	FDVVLADALVPCGELLSELLKTPLVYSLRFCPGYKCEK	[K].FDVVLADALVPCGELLSELLKTPLVYSLRFCPGYKCEK.[Y]			0.491009	1	1	1	Q8R084	Q8R084 [146-183]			UDP-glucuronosyltransferase OS=Mus musculus OX=10090 GN=Ugt2b1 PE=1 SV=1	Q8R084	3	4229.21	38																																																																																																																																																																																																																																																					No Quan Values	n/a	n/a	n/a	n/a	n/a	n/a	n/a	n/a	n/a	n/a	n/a	n/a	n/a	High	n/a	n/a	n/a	n/a	n/a	n/a	n/a	n/a	n/a	n/a	n/a	n/a	n/a	n/a	n/a	n/a	n/a	n/a	n/a	n/a	n/a	n/a	n/a	n/a	n/a	n/a	n/a	n/a	n/a	n/a	n/a	High	n/a	n/a	n/a	n/a	n/a	n/a	n/a	n/a	n/a	n/a	n/a	n/a	n/a	n/a	n/a	n/a	n/a	n/a	n/a	n/a	n/a	n/a	High	n/a	n/a	n/a	n/a	n/a	High	5	0.0494	0	1	1	1	846.651	4.09	0.00346	109.415	0.000759548	0.0200336	0.491009	1.62	0.0906116	0.00326147
FALSE		High	Unambiguous	TRAFITHGGTNGIYEAIYHGIPVVGIPLFGDQYDNIVHLKAK	[K].TRAFITHGGTNGIYEAIYHGIPVVGIPLFGDQYDNIVHLKAK.[G]			6.76694	1	2	11	Q8K154	Q8K154 [371-412]			UDP-glucuronosyltransferase OS=Mus musculus OX=10090 GN=Ugt2b34 PE=1 SV=1	Q8K154; E9PZ30	2	4595.42	42	0.209	0.127	0.326	0.28	4.704	0.156	0.136	0.364	0.069	-2.26	-2.97	-1.62	-1.84	2.23	-2.68	-2.88	-1.46	-3.85	0.270843	0.312665	0.92148	0.216198	0.249631	0.465386	0.358201	0.540149	0.202977	0.875555	0.89412	0.997724	0.746658	0.796664	0.980168	0.937226	0.953918	0.89935	136.42	102.25	144.87	136.1	74.28	125.89	136.3	135.68	123	20.5277	20.4956	21.0657	20.5963	22.5212	20.5142	20.4384	20.5248	20.4503	23.2	19.9	9.1	21	698.6	20.6	8.3	33.5	10.7	154.8	58.62	74.55	144.45	100.89	34.6	51.29	111.02	78.13	29.71	86.58	3	3	3	3	3	3	3	3	3	5	20.3	14.1	42.8	17.4	2.2	22	8	1.8	77.3	57.4	5	18.4	611.7	506.9	965.6	32.1	11.5	18.1	2.3	7.3	29.4	15.3	74.7	29.3	7.1	12.9	9.4	5.4	17.4	215.9	205.3	135.6	168248	122529	309264	122809		148514			851580	401672		145687	4676211	3.67897e+06	8.12858e+06	273465	109874	154188		39685.5	151654	165271	902909	128139		89350.3			140328	1.87868e+06	1.58186e+06	1.14082e+06	245666	170702	517481	210840	26824.3	265488	96712.2	21328.2	933949	693852	61035.9	222705	7.39385e+06	6.12734e+06	1.16722e+07	388242	138768	218351	27636.3	88362.1	355791	184442	902909	354399	85809	155716	113762	65342.1	210536	2.61025e+06	2.48113e+06	1.63852e+06	Det	Det	Det	Det	Imp	Det	Imp	Imp	Det	Det	Imp	Det	Det	Det	Det	Det	Det	Det	Imp	Det	Det	Det	Det	Det	Imp	Det	Imp	Imp	Det	Det	Det	Det	1	1	3	1		1			2	2		1	1	1	2	1	2	2		1	1	2	3	2		1			1	1	1	2		Peak Found	Peak Found	Peak Found	Peak Found	n/a	Peak Found	n/a	n/a	Peak Found	Peak Found	n/a	Peak Found	High	High	High	Peak Found	Peak Found	Peak Found	n/a	Peak Found	Peak Found	Peak Found	Peak Found	Peak Found	n/a	Peak Found	n/a	n/a	Peak Found	High	High	High	Peak Found	Peak Found	Peak Found	Peak Found	n/a	Peak Found	n/a	n/a	Peak Found	Peak Found	n/a	Peak Found	High	High	High	Peak Found	Peak Found	Peak Found	n/a	Peak Found	Peak Found	Peak Found	Peak Found	Peak Found	n/a	Peak Found	n/a	n/a	Peak Found	High	High	High	Peak Found	Peak Found	Peak Found	Peak Found	High	Peak Found	Peak Found	Peak Found	Peak Found	High	High	6	0.7243	0	1	1	1	766.742	-1.02	-0.00078	88.3189	1.45902e-05	1.98115e-06	6.76694	7.4	6.30512e-16	5.88841e-05	86.2
FALSE		High	Unambiguous	FEGKKPETLGSNTR	[R].FEGKKPETLGSNTR.[L]			1.69091	1	2	1	Q8K154	Q8K154 [342-355]			UDP-glucuronosyltransferase OS=Mus musculus OX=10090 GN=Ugt2b34 PE=1 SV=1	Q8K154; E9PZ30	1	1563.81	14																																																																																																																																																																																																																																																					No Quan Values	n/a	n/a	n/a	n/a	n/a	n/a	n/a	n/a	n/a	n/a	n/a	n/a	n/a	n/a	High	n/a	n/a	n/a	n/a	n/a	n/a	n/a	n/a	n/a	n/a	n/a	n/a	n/a	n/a	n/a	n/a	n/a	n/a	n/a	n/a	n/a	n/a	n/a	n/a	n/a	n/a	n/a	n/a	n/a	n/a	n/a	High	n/a	n/a	n/a	n/a	n/a	n/a	n/a	n/a	n/a	n/a	n/a	n/a	n/a	n/a	n/a	n/a	n/a	n/a	n/a	n/a	n/a	High	n/a	n/a	n/a	n/a	n/a	High	3	0.4435	0	1	1	1	521.942	-0.52	-0.00027	11.3698	2.48592e-05	3.19099e-05	1.69091	2.48	2.2394e-05	6.54907e-05
FALSE		High	Unambiguous	TVTNDPSYKENAMR	[K].TVTNDPSYKENAMR.[L]			2.77254	1	1	3	Q8K154	Q8K154 [434-447]			UDP-glucuronosyltransferase OS=Mus musculus OX=10090 GN=Ugt2b34 PE=1 SV=1	Q8K154	1	1625.76	14	0.408	0.883	0.626	1.216	24.671	0.345	0.572	0.459	0.133	-1.29	-0.18	-0.68	0.28	4.62	-1.54	-0.81	-1.12	-2.91		0.843177			0.0266517						0.999997			0.33032					68.59	134.54	80.92	42.89	48.86	99.16	80.92	80.92	132.11		18.8431			20.4419					13.3	28.7	20.4	41	814.4	11.4	18.6	14.9	4.4	33	67.55	144.32	64.71	52.87	31.13	96.46	61.71	65.19	143.75	41.24	3	3	3	3	3	3	3	3	3	5	30	8.7	12.1	292.9	10.7	26.2	16.7	18.5	49.2	39.6	37.3	11.5	1006.7	534.1	742	3.7	10.4	32	42.1	16.9	14.8	13.6	9.1	31.2	37.5	4	0.9	30.7	45.8	29.6	11.5	30.1				470254									1755001	883954	1.42436e+06																		82603.3	23969.9	33324	807338	29537.7	72138.3	46149	51124.1	135502	109135	102906	31785.2	2.77494e+06	1.47223e+06	2.0453e+06	10089.6	28605.2	88135.3	115969	46710.1	40685.9	37456.1	25002.3	86085	103229	11021.2	2393.71	84599.9	126240	81667.5	31567.2	82902.7	Imp	Imp	Imp	Det	Imp	Imp	Imp	Imp	Imp	Imp	Imp	Imp	Det	Det	Det	Imp	Imp	Imp	Imp	Imp	Imp	Imp	Imp	Imp	Imp	Imp	Imp	Imp	Imp	Imp	Imp	Imp				1									1	1	1																			n/a	n/a	n/a	Peak Found	n/a	n/a	n/a	n/a	n/a	n/a	n/a	n/a	Peak Found	High	High	n/a	n/a	n/a	n/a	n/a	n/a	n/a	n/a	n/a	n/a	n/a	n/a	n/a	n/a	n/a	n/a	n/a	n/a	n/a	n/a	Peak Found	n/a	n/a	n/a	n/a	n/a	n/a	n/a	n/a	Peak Found	High	High	n/a	n/a	n/a	n/a	n/a	n/a	n/a	n/a	n/a	n/a	n/a	n/a	n/a	n/a	n/a	n/a	n/a	n/a	Peak Found	n/a	n/a	High	n/a	n/a	n/a	n/a	n/a	High	3	0.6863	0	1	1	1	542.591	0.27	0.00014	12.7841	2.48592e-05	1.7187e-05	2.34186	3.06	1.23719e-08	5.88841e-05	14.71
FALSE		High	Unambiguous	GAAVRLDFLTMSSTDLHTALK	[K].GAAVRLDFLTMSSTDLHTALK.[T]			4.77522	1	2	3	Q8K154	Q8K154 [413-433]			UDP-glucuronosyltransferase OS=Mus musculus OX=10090 GN=Ugt2b34 PE=1 SV=1	Q8K154; E9PZ30	1	2247.18	21	0.173	1.514	1.095	0.549	29.603	0.523	0.173	0.143	1.738	-2.53	0.6	0.13	-0.86	4.89	-0.93	-2.53	-2.81	0.8	0.232341	0.960319	0.593003	0.63268	0.0296402	0.860488	0.365396	0.590481	0.758218	0.83639	0.999997	0.979215	1	0.34914	1	0.940327	0.953918	1	141.86	137.33	140.96	142.67	126.24	143.06	144.17	137.92	137.09	18.9056	19.2257	19.7436	18.9056	21.4047	18.9056	18.9056	18.9056	19.2956	7.5	40.6	29.3	14.7	793	14	23.6	3.8	46.6	26.8	93.98	51.55	95.73	66.05	76.77	66.25	86.41	116.83	59.23	117.23	3	3	3	3	3	3	3	3	3	5	4.8	0.4	9.8	25.7	36.8	11.4	53.8	5.7	18.6	9.3	3.9	17.3	502.3	464.1	1636.4	17.7	4.3	8.9	15	0.2	18.2	2.4	10.9	0.7	13.4	50	29.5	105.6	102.4	2.4	1.2	17				107661	138248		386746						2.28523e+06	2.00443e+06	8.19717e+06											206424	112575	528186	491070			84984.7	34248.8	2988.72	70326.6	184834	264448	82248.6	387126	40922.4	133599	67037.6	28150.9	124159	3.61332e+06	3.33839e+06	1.17707e+07	127149	30758.3	63862.8	107734	1324.4	131081	17434.9	78437.4	5027.27	96486.4	359746	212140	759425	736760	17229.8	8516.53	122060	Imp	Imp	Imp	Det	Det	Imp	Det	Imp	Imp	Imp	Imp	Imp	Det	Det	Det	Imp	Imp	Imp	Imp	Imp	Imp	Imp	Imp	Imp	Imp	Det	Det	Det	Det	Imp	Imp	Det				1	1		1						1	1	3											1	2	1	1			1		n/a	n/a	n/a	Peak Found	Peak Found	n/a	Peak Found	n/a	n/a	n/a	n/a	n/a	Peak Found	High	High	n/a	n/a	n/a	n/a	n/a	n/a	n/a	n/a	n/a	n/a	Peak Found	Peak Found	Peak Found	Peak Found	n/a	n/a	Peak Found	n/a	n/a	n/a	Peak Found	Peak Found	n/a	Peak Found	n/a	n/a	n/a	n/a	n/a	Peak Found	High	High	n/a	n/a	n/a	n/a	n/a	n/a	n/a	n/a	n/a	n/a	Peak Found	Peak Found	Peak Found	Peak Found	n/a	n/a	Peak Found	n/a	Peak Found	Peak Found	n/a	High	n/a	n/a	n/a	Peak Found	Peak Found	High	3	0.6519	0	1	1	1	749.732	-0.07	-5e-05	67.172	1.45902e-05	1.20929e-05	4.77522	6.78	1.1501e-14	5.88841e-05	70.01
FALSE		High	Unambiguous	TILDELLK	[K].TILDELLK.[K]			1.05105	1	2	3	Q8K154	Q8K154 [43-50]			UDP-glucuronosyltransferase OS=Mus musculus OX=10090 GN=Ugt2b34 PE=1 SV=1	Q8K154; E9PZ30	0	944.566	8	0.268	0.788	0.9	0.383	7.856	0.345	0.824	0.708	0.778	-1.9	-0.34	-0.15	-1.38	2.97	-1.53	-0.28	-0.5	-0.36	0.0140207	0.75039	0.849487	0.0896209	0.199196	0.0656543	0.789482	0.673983	0.691313	0.277103	0.999997	0.994779	0.494513	0.744556	0.73411	0.999997	0.954764	1	90.82	64.23	59.46	21.92	73.54	70.24	29.57	36.67	73.1	16.1658	16.1658	16.1658	16.1658	19.6493	16.1658	16.1658	16.1658	16.1658	12.8	61.8	70.6	18.5	616.3	27.1	39.4	44.8	61	47.8	78.68	59.23	40.76	9.16	35.83	79	33.26	27.38	81.88	38.05	3	3	3	3	3	3	3	3	3	5	9.1	40.7	14.6	75.7	70.6	17.4	81.9	80.6	34.8	24.5	20.9	21.1	749.1	354.6	703.7	35.8	30.9	2.2	44.9	76.4	44.2	51.2	63.4	36	3.5	83.7	69.7	111.2	49.1	54.5	89.6	54.4													748808	336536	774555													122217	51724.9		90258.2	59878.5	14316.5	64253.5	23086.2	119578	111569	27427	129488	127388	55054	38680.5	32962.3	33314.9	1.18399e+06	560503	1.11222e+06	56573.1	48900.6	3486.38	71024.7	120719	69924.9	80893.4	100225	56866.2	5559	132315	110167	175723	77603.7	86192.9	141569	86001.3	Imp	Imp	Imp	Imp	Imp	Imp	Imp	Imp	Imp	Imp	Imp	Imp	Det	Det	Det	Imp	Imp	Imp	Imp	Imp	Imp	Imp	Imp	Imp	Imp	Imp	Imp	Det	Det	Imp	Det	Det													1	1	1													1	1		1	1		n/a	n/a	n/a	n/a	n/a	n/a	n/a	n/a	n/a	n/a	n/a	n/a	High	High	High	n/a	n/a	n/a	n/a	n/a	n/a	n/a	n/a	n/a	n/a	n/a	n/a	Peak Found	Peak Found	n/a	Peak Found	Peak Found	n/a	n/a	n/a	n/a	n/a	n/a	n/a	n/a	n/a	n/a	n/a	n/a	High	High	High	n/a	n/a	n/a	n/a	n/a	n/a	n/a	n/a	n/a	n/a	n/a	n/a	Peak Found	Peak Found	n/a	Peak Found	Peak Found	n/a	n/a	n/a	n/a	High	n/a	n/a	n/a	n/a	Peak Found	High	2	0.2806	0	1	1	1	472.787	0.17	8e-05	77.656	3.57963e-05	0.000563826	1.05105	1.39	0.00203552	0.000146437	78.82
FALSE		High	Unambiguous	TRAFITHGGTNGIYEAIYHGIPVVGIPLFGDQYDNIVHLK	[K].TRAFITHGGTNGIYEAIYHGIPVVGIPLFGDQYDNIVHLK.[A]			6.12205	1	2	3	Q8K154	Q8K154 [371-410]			UDP-glucuronosyltransferase OS=Mus musculus OX=10090 GN=Ugt2b34 PE=1 SV=1	Q8K154; E9PZ30	1	4396.29	40	1.283	0.042	0.359	0.604	95.52	1.242	4.339	8.064	0.641	0.36	-4.58	-1.48	-0.73	6.58	0.31	2.12	3.01	-0.64	0.627212				0.00113514		0.313677	0.0266321		0.999983				0.0332852		0.921698	0.380178		74.71	79.67	55.61	91.1	49.69	41.3	109.5	127.37	41.71	16.655				22.2907		19.2011	19.0591		13.3	0.3	3.8	4.7	858.2	9.7	33.7	62.6	5.9	7.8	53.87	77.86	66.69	95.37	15.5	18.71	149.59	93.8	25.06	43.95	3	3	3	3	3	3	3	3	3	5	4.9	13.1	17.4	0.3	1	0.3	0.6	3.9	3.8	4.6	10.6	0.6	643.5	859.9	847.1	9.5	8.5	12.1	449.7	33.3	12	7.7	61.8	135.1	6.8	4	5.8	7.7	6.7	10.6	13.5	3.8			103196										4.04434e+06	5.13074e+06	5.86258e+06				2.44639e+06	148488			614457	485536									48507.6	130395	172675	2706.96	9502.85	2802.46	6323.53	38435	37678	46029	104894	5822.85	6.39477e+06	8.54527e+06	8.41832e+06	94678.2	84340.3	120620	4.46918e+06	330618	119123	76075.7	614457	1.34287e+06	67343.5	40129.6	57613.4	76199.8	66946.6	105016	134561	37950.4	Imp	Imp	Det	Imp	Imp	Imp	Imp	Imp	Imp	Imp	Imp	Imp	Det	Det	Det	Imp	Imp	Imp	Det	Det	Imp	Imp	Det	Det	Imp	Imp	Imp	Imp	Imp	Imp	Imp	Imp			1										2	2	2				1	1			1	2										n/a	n/a	Peak Found	n/a	n/a	n/a	n/a	n/a	n/a	n/a	n/a	n/a	Peak Found	High	High	n/a	n/a	n/a	Peak Found	Peak Found	n/a	n/a	Peak Found	Peak Found	n/a	n/a	n/a	n/a	n/a	n/a	n/a	n/a	n/a	n/a	Peak Found	n/a	n/a	n/a	n/a	n/a	n/a	n/a	n/a	n/a	Peak Found	High	High	n/a	n/a	n/a	Peak Found	Peak Found	n/a	n/a	Peak Found	Peak Found	n/a	n/a	n/a	n/a	n/a	n/a	n/a	n/a	Peak Found	n/a	n/a	n/a	High	n/a	Peak Found	Peak Found	n/a	n/a	High	5	0.7063	0	1	1	1	880.064	0.72	0.00063	94.5107	1.45902e-05	3.58404e-06	6.12205	7.15	6.30512e-16	5.88841e-05	94.45
FALSE		High	Unambiguous	AFVTHGGANGLYEAIHHGIPMIGIPLFSEQHDNIAHMVAK	[K].AFVTHGGANGLYEAIHHGIPMIGIPLFSEQHDNIAHMVAK.[G]			4.06191	1	1	4	Q8BJL9	Q8BJL9 [370-409]			UDP-glucuronosyltransferase OS=Mus musculus OX=10090 GN=Ugt2b35 PE=1 SV=1	Q8BJL9	0	4293.15	40	1.129	2.748	0.089	0.068	8.924	0.022	0.603	0.13	0.852	0.18	1.46	-3.5	-3.88	3.16	-5.48	-0.73	-2.94	-0.23	0.875393	0.815168	0.272692	0.0470075	0.171422	0.028144	0.913067	0.799324	0.903719	0.999983	0.999997	0.96449	0.348573	0.711729	0.564575	0.999997	0.967066	1	69.65	126.17	47.62	56.71	70.15	70.15	64.4	56.4	47.62	20.5617	21.1798	19.4135	19.4135	22.7815	19.5142	19.884	19.7927	20.2069	72.7	176.8	5.7	4.4	574.2	1.4	38.8	6.9	54.8	64.3	67.04	92.18	49.83	68.08	57.2	82.9	78.28	50.41	76.86	21.95	3	3	3	3	3	3	3	3	3	5	90.5	75.3	14.4	183.1	27.3	401.7	7.7	2.5	5.9	1.3	4.5	7.3	920.8	248.3	594.7	4.6	1.4	1	8.5	71	40.2	14.9	6.3	7.1	75.7	56.7	6.7	75.9	66.6	78.2	45.2	54.5	974270	849362	135359	1.67714e+06	224266	3.53328e+06							9.1563e+06	2.34436e+06	6.5113e+06	50486.2			73514.4	501549	269243	209920			596656	511975	55929.9	829676	698328	884691	453438	596685	1.42257e+06	1.1833e+06	226491	2.87933e+06	428989	6.3162e+06	121764	38838.3	92765.4	21134.6	71212.9	115327	1.44776e+07	3.90455e+06	9.34985e+06	71676	22556.9	15949.4	134300	1.11673e+06	631661	234271	98900.9	111672	1.19037e+06	892247	105396	1.19291e+06	1.04771e+06	1.2292e+06	711214	856997	Det	Det	Det	Det	Det	Det	Imp	Imp	Imp	Imp	Imp	Imp	Det	Det	Det	Det	Imp	Imp	Det	Det	Det	Det	Imp	Imp	Det	Det	Det	Det	Det	Det	Det	Det	2	2	1	1	1	2							3	2	2	1			1	2	1	1			1	2	1	2	2	2	2	2		Peak Found	Peak Found	Peak Found	Peak Found	Peak Found	Peak Found	n/a	n/a	n/a	n/a	n/a	n/a	High	High	High	Peak Found	n/a	n/a	Peak Found	Peak Found	Peak Found	Peak Found	n/a	n/a	Peak Found	Peak Found	Peak Found	Peak Found	Peak Found	Peak Found	Peak Found	Peak Found	Peak Found	Peak Found	Peak Found	Peak Found	Peak Found	Peak Found	n/a	n/a	n/a	n/a	n/a	n/a	High	High	High	Peak Found	n/a	n/a	Peak Found	Peak Found	Peak Found	Peak Found	n/a	n/a	Peak Found	Peak Found	Peak Found	Peak Found	Peak Found	Peak Found	Peak Found	Peak Found	Peak Found	Peak Found	n/a	n/a	High	Peak Found	Peak Found	Peak Found	Peak Found	Peak Found	High	6	0.4904	0	1	1	1	716.364	0.49	0.00035	81.3906	1.45902e-05	1.7187e-05	4.06191	9.91	1.61843e-12	5.88841e-05	84.19
FALSE		High	Unambiguous	AFVTHGGANGLYEAIHHGIPMIGIPLFSEQHDNIAHMVAK	[K].AFVTHGGANGLYEAIHHGIPMIGIPLFSEQHDNIAHMVAK.[G]	1xOxidation [M21]	1xOxidation [M21]	1.04228	1	1	1	Q8BJL9	Q8BJL9 [370-409]			UDP-glucuronosyltransferase OS=Mus musculus OX=10090 GN=Ugt2b35 PE=1 SV=1	Q8BJL9	0	4309.14	40	0.712	0.387	0.78	1.379	4.483	0.668	1.311	0.999	1.214	-0.49	-1.37	-0.36	0.46	2.16	-0.58	0.39	0	0.28	0.543798	0.0826641	0.882522	0.576485	0.216196	0.491056	0.584998	0.393111	0.687128	0.999983	0.890549	0.995081	1	0.762425	0.983619	0.999997	0.953918	1	80.49	59.55	51.67	47.58	72.81	46.21	42.49	127.76	67.14	15.9479	15.9479	15.9479	17.1352	18.4255	15.9479	16.9301	19.092	17.7316	62.5	25.9	56	104.2	393.2	46.7	91.9	71.7	76	71.8	80.59	56.85	31.06	21.15	44.49	23.36	19.21	129.9	131.52	81.13	3	3	3	3	3	3	3	3	3	5	48.1	51.6	2.4	20	18.6	47.6	57.7	30.5	43.1	80.2	60.4	93.1	338.6	302.5	126	35.9	49.6	32.1	70.7	63.1	91	347.8	15.9	55.2	606.5	57.5	58.5	191.9	67.5	55.2	33.1	48.1											67314.5	96838.6	340556	288869	139540						61659.9	495604			483434		49336.4	212288		63210.1		53305.7	76417.1	82096.3	3862.84	31745.9	29635.5	75618.4	91677.9	48498.7	68512.3	127513	96021.2	148032	538475	481113	200371	57161.2	78823	51115.8	112436	100372	144658	553093	25232.1	87746.3	964487	91374.5	92971	305228	107315	87824.6	52696.6	76561	Imp	Imp	Imp	Imp	Imp	Imp	Imp	Imp	Imp	Imp	Det	Det	Det	Det	Det	Imp	Imp	Imp	Imp	Imp	Det	Det	Imp	Imp	Det	Imp	Det	Det	Imp	Det	Imp	Det											1	1	1	1	1						1	1			1		1	1		1		1		n/a	n/a	n/a	n/a	n/a	n/a	n/a	n/a	n/a	n/a	Peak Found	Peak Found	High	Peak Found	Peak Found	n/a	n/a	n/a	n/a	n/a	Peak Found	Peak Found	n/a	n/a	Peak Found	n/a	Peak Found	Peak Found	n/a	Peak Found	n/a	Peak Found	n/a	n/a	n/a	n/a	n/a	n/a	n/a	n/a	n/a	n/a	Peak Found	Peak Found	High	Peak Found	Peak Found	n/a	n/a	n/a	n/a	n/a	Peak Found	Peak Found	n/a	n/a	Peak Found	n/a	Peak Found	Peak Found	n/a	Peak Found	n/a	Peak Found	n/a	n/a	n/a	Peak Found	High	n/a	Peak Found	Peak Found	Peak Found	Peak Found	High	7	0.083	0	1	1	1	616.453	-3.22	-0.00198	78.3143	3.57963e-05	0.000595971	1.04228	4.7	0.00216595	0.000146437	78.95
FALSE		High	Unambiguous	VLWRFDGKTPASLGPNTR	[K].VLWRFDGKTPASLGPNTR.[I]			0.880243	1	1	1	Q8BJL9	Q8BJL9 [335-352]			UDP-glucuronosyltransferase OS=Mus musculus OX=10090 GN=Ugt2b35 PE=1 SV=1	Q8BJL9	2	2015.08	18	1.568	1.239	1.454	1.829	19.547	1.055	0.655	0.925	1.381	0.65	0.31	0.54	0.87	4.29	0.08	-0.61	-0.11	0.47	0.418381				0.0699688		0.500063			0.96166				0.526028		0.97991			62.89	70.26	104.88	53.86	46.35	57.83	101.9	47.92	44.25	17.4473				19.1979		16.1184			49.2	40.9	68.4	57.4	613	33.1	17.4	37.6	51.8	31.4	94.27	63.74	65.57	11.65	14.5	64.07	114.59	31.87	19.57	39.92	3	3	3	3	3	3	3	3	3	5	165.4	46.5	26.8	13.9	63	38.6	73.9	12.6	64.6	54.3	65.3	53.2	715.3	579.8	547.5	72.8	22.2	31.3	16.5	14.4	105.8	45.4	23.3	35.6	49	50.8	34.8	29.7	25.2	21.3	50.9	50.5	178721												713527	549066	601366						71139.2												260957	73346.7	42232.6	21938.2	99384.8	60942.2	116629	19901.9	101965	85573.3	103019	83926.1	1.1282e+06	914473	863526	114790	35004.3	49353.5	25975.1	22677	166897	71559	36713.4	56082.4	77262.6	80081.5	54820.2	46782.7	39686.3	33655.4	80217.9	79727.5	Det	Imp	Imp	Imp	Imp	Imp	Imp	Imp	Imp	Imp	Imp	Imp	Det	Det	Det	Imp	Imp	Imp	Imp	Imp	Det	Imp	Imp	Imp	Imp	Imp	Imp	Imp	Imp	Imp	Imp	Imp	1												1	1	1						1													Peak Found	n/a	n/a	n/a	n/a	n/a	n/a	n/a	n/a	n/a	n/a	n/a	High	Peak Found	Peak Found	n/a	n/a	n/a	n/a	n/a	Peak Found	n/a	n/a	n/a	n/a	n/a	n/a	n/a	n/a	n/a	n/a	n/a	Peak Found	n/a	n/a	n/a	n/a	n/a	n/a	n/a	n/a	n/a	n/a	n/a	High	Peak Found	Peak Found	n/a	n/a	n/a	n/a	n/a	Peak Found	n/a	n/a	n/a	n/a	n/a	n/a	n/a	n/a	n/a	n/a	n/a	Peak Found	n/a	n/a	n/a	High	n/a	Peak Found	n/a	n/a	n/a	High	4	0.3345	0	1	1	1	504.526	0.23	0.00012	45.6761	8.5839e-05	0.00170908	0.880243	2.93	0.00674442	0.000376297	47.02
FALSE		High	Unambiguous	WIPQNDLLGHPK	[K].WIPQNDLLGHPK.[T]			1.93993	9	22	94	Q8BJL9; Q63886; Q8K169; Q3UEP4; Q8R084; Q6ZQM8; Q64435; K9J7B2; Q8VCN3	Q8BJL9 [356-367]; Q63886 [356-367]; Q8K169 [357-368]; Q3UEP4 [357-368]; Q8R084 [357-368]; Q6ZQM8 [352-363]; Q64435 [352-363]; K9J7B2 [352-363]; Q8VCN3 [357-368]			UDP-glucuronosyltransferase OS=Mus musculus OX=10090 GN=Ugt2b35 PE=1 SV=1 UDP-glucuronosyltransferase 1A1 OS=Mus musculus OX=10090 GN=Ugt1a1 PE=1 SV=2 UDP-glucuronosyltransferase OS=Mus musculus OX=10090 GN=Ugt2b5 PE=1 SV=1 UDP-glucuronosyltransferase OS=Mus musculus OX=10090 GN=Ugt2b36 PE=1 SV=1 UDP-glucuronosyltransferase OS=Mus musculus OX=10090 GN=Ugt2b1 PE=1 SV=1 UDP-glucuronosyltransferase 1A7 OS=Mus musculus OX=10090 GN=Ugt1a7 PE=1 SV=1 UDP-glucuronosyltransferase 1-6 OS=Mus musculus OX=10090 GN=Ugt1a6 PE=1 SV=1 UDP-glucuronosyltransferase OS=Mus musculus OX=10090 GN=Ugt1a6b PE=1 SV=1 UDP-glucuronosyltransferase OS=Mus musculus OX=10090 GN=Ugt2b37 PE=1 SV=1	P70691; Q8BJL9; E9PXN7; D3Z748; Q63886; D3YUP6; G3UZC9; Q8K169; D3YWN0; D3YZE6; D3Z7G0; Q3UEP4; Q8R084; D3YZ96; P17717; Q6ZQM8; Q91WH2; Q64435; K9J7B2; Q62452; Q8VCN3; B2RT14	0	1417.76	12	0.029	0.026	0.048	1.206	11.491	0.126	0.032	0.013	0.01	-5.1	-5.25	-4.37	0.27	3.52	-2.99	-4.95	-6.26	-6.64	0.00873495	0.0329744	0.0161406	0.851398	0.128422	0.38374	0.151375	0.212433	1e-17	0.211539	0.662001	0.401081	1	0.652787	0.960703	0.847599	0.953918	3.74095e-16	7.03	31.63	26.44	15.54	18.22	28.95	20.76	80.52	129.68	24.4763	24.4705	24.5356	25.5804	27.9456	24.6313	24.4678	24.4769		2.1	1.9	3.5	86.2	821.5	9	2.3	0.9	0.6	72	33.57	23.52	47.98	11.77	20.71	29.57	46.72	81.74	133.92	26.76	3	3	3	3	3	3	3	3	3	5	1	2	2.1	1.8	1.6	2.4	3.3	3	6.7	72	82.6	91.3	787.3	728.5	1061.9	5.8	8.6	10.7	0.9	2.6	2.2	0.9	2	0.3	0.5	0.3	4.4	32.8	72.3	68.5	70.7	69	340462	683655	587714	494922	386268	645630	1.56679e+06	1.28768e+06	2.90549e+06	1.97404e+07	2.74225e+07	2.82718e+07	2.35754e+08	2.07116e+08	3.50147e+08	1.93039e+06	3.23599e+06	3.58638e+06	232302	548623	451051	382414	934041		127112		1.10016e+06	1.07955e+07	2.28127e+07	2.33476e+07	2.13477e+07	2.27518e+07	497122	952440	983402	849688	738878	1.15415e+06	1.56833e+06	1.40431e+06	3.18653e+06	3.40997e+07	3.9117e+07	4.32176e+07	3.72766e+08	3.44953e+08	5.02791e+08	2.7406e+06	4.08697e+06	5.0788e+06	424381	1.22154e+06	1.0582e+06	426774	934041	130561	253598	118533	2.07317e+06	1.55218e+07	3.42262e+07	3.24393e+07	3.34837e+07	3.26776e+07	Det	Det	Det	Det	Det	Det	Det	Det	Det	Det	Det	Det	Det	Det	Det	Det	Det	Det	Det	Det	Det	Det	Det	Imp	Det	Imp	Det	Det	Det	Det	Det	Det	1	3	3	2	2	1	2	2	2	4	3	4	7	8	8	1	2	3	1	1	2	1	3		1		3	6	5	4	4	4	Shared	Peak Found	Peak Found	Peak Found	Peak Found	Peak Found	Peak Found	Peak Found	Peak Found	Peak Found	High	High	High	High	High	High	Peak Found	Peak Found	High	Peak Found	Peak Found	Peak Found	Peak Found	Peak Found	n/a	Peak Found	n/a	Peak Found	High	High	High	High	High	Peak Found	Peak Found	Peak Found	Peak Found	Peak Found	Peak Found	Peak Found	Peak Found	Peak Found	High	High	High	High	High	High	Peak Found	Peak Found	High	Peak Found	Peak Found	Peak Found	Peak Found	Peak Found	n/a	Peak Found	n/a	Peak Found	High	High	High	High	High	Peak Found	Peak Found	Peak Found	High	High	High	Peak Found	Peak Found	Peak Found	High	High	3	0.6604	0	1	1	1	473.258	-0.03	-1e-05	41.2599	2.48592e-05	2.04446e-05	1.93993	3.74	3.9817e-06	5.88841e-05	42.54
FALSE		High	Unambiguous	WIPQNDLLGHPKTK	[K].WIPQNDLLGHPKTK.[A]			2.04354	5	9	36	Q8BJL9; Q8K169; Q3UEP4; Q8R084; Q8VCN3	Q8BJL9 [356-369]; Q8K169 [357-370]; Q3UEP4 [357-370]; Q8R084 [357-370]; Q8VCN3 [357-370]			UDP-glucuronosyltransferase OS=Mus musculus OX=10090 GN=Ugt2b35 PE=1 SV=1 UDP-glucuronosyltransferase OS=Mus musculus OX=10090 GN=Ugt2b5 PE=1 SV=1 UDP-glucuronosyltransferase OS=Mus musculus OX=10090 GN=Ugt2b36 PE=1 SV=1 UDP-glucuronosyltransferase OS=Mus musculus OX=10090 GN=Ugt2b1 PE=1 SV=1 UDP-glucuronosyltransferase OS=Mus musculus OX=10090 GN=Ugt2b37 PE=1 SV=1	Q8BJL9; D3YUP6; Q8K169; D3YWN0; Q3UEP4; Q8R084; P17717; Q91WH2; Q8VCN3	1	1646.9	14	0.062	0.245	0.088	0.194	11.097	0.028	0.016	0.033	0.123	-4.01	-2.03	-3.51	-2.37	3.47	-5.18	-5.94	-4.92	-3.02	0.0252214	0.33433	0.305807	0.0772299	0.0930162	0.047569	0.0606487	0.540351	0.201409	0.368894	0.899642	0.970505	0.458861	0.582743	0.674691	0.778146	0.953918	0.89935	63.99	65.34	93.49	63.99	44.7	58.78	133.51	69.09	89.09	21.7806	21.8953	21.8863	21.919	25.149	21.7409	21.8226	21.7291	21.8349	4.8	15.1	8.3	15.1	864.1	1.5	0.7	1.8	10.7	77.9	62.22	43.58	63.31	60.06	34.89	56.23	149.43	44.42	88	47.19	3	3	3	3	3	3	3	3	3	5	9.2	2.2	5.5	17.2	26.8	11	9.5	2	10.6	6.7	27.1	17.1	981.2	1088.4	521.2	1.2	3.5	1.7	0.8	14.5	0.6	3.6	1.6	2	12.1	0.1	15.6	88.4	107.8	126.6	44.8	39.3	345173		178342	546271	764524	334446	515147		528976	211874	1.03635e+06	610826	3.38495e+07	3.56462e+07	1.97997e+07		150436			354686		174310	85184.7		331318		450845	3.35438e+06	3.91913e+06	4.96936e+06	1.5581e+06	1492807	504001	121242	298414	937845	1.46243e+06	597865	515654	110525	580141	365993	1.47831e+06	933739	5.35217e+07	5.9369e+07	2.84312e+07	64381.6	189997	95037.3	44638.3	789731	34930.3	194530	85184.7	108842	661004	3533.83	849586	4.82293e+06	5.87994e+06	6.90447e+06	2.44387e+06	2.14406e+06	Det	Imp	Det	Det	Det	Det	Det	Imp	Det	Det	Det	Det	Det	Det	Det	Imp	Det	Imp	Imp	Det	Imp	Det	Det	Imp	Det	Imp	Det	Det	Det	Det	Det	Det	3		1	2	4	2	1		2	2	2	1	4	4	4		1			2		1	1		1		1	4	4	2	4	1	Shared	Peak Found	n/a	Peak Found	Peak Found	Peak Found	Peak Found	Peak Found	n/a	Peak Found	Peak Found	Peak Found	High	High	High	High	n/a	Peak Found	n/a	n/a	Peak Found	n/a	Peak Found	Peak Found	n/a	Peak Found	n/a	Peak Found	High	High	High	Peak Found	Peak Found	Peak Found	n/a	Peak Found	Peak Found	Peak Found	Peak Found	Peak Found	n/a	Peak Found	Peak Found	Peak Found	High	High	High	High	n/a	Peak Found	n/a	n/a	Peak Found	n/a	Peak Found	Peak Found	n/a	Peak Found	n/a	Peak Found	High	High	High	Peak Found	Peak Found	Peak Found	Peak Found	Peak Found	High	High	Peak Found	Peak Found	Peak Found	Peak Found	High	High	4	0.665	0	1	1	1	412.481	-0.51	-0.00021	31.9166	2.48592e-05	1.85397e-05	2.04354	4.09	1.94103e-06	5.88841e-05	32.67
FALSE		High	Unambiguous	AFITHGGANGLYEAIHHGIPMIGIPLFGEQHDNIAHMVAK	[K].AFITHGGANGLYEAIHHGIPMIGIPLFGEQHDNIAHMVAK.[G]			5.88831	1	2	17	Q3UEP4	Q3UEP4 [371-410]			UDP-glucuronosyltransferase OS=Mus musculus OX=10090 GN=Ugt2b36 PE=1 SV=1	D3YWN0; Q3UEP4	0	4277.15	40	0.302	0.271	0.062	0.213	33.516	0.467	0.315	0.077	0.753	-1.73	-1.88	-4.01	-2.23	5.07	-1.1	-1.67	-3.7	-0.41	0.468785	0.530409	0.189334	0.213684	0.00567901	0.784368	0.693001	0.73194	0.907635	0.983961	0.98181	0.931411	0.743275	0.119584	1	0.999997	0.959221	1	129.36	133.86	99.1	129.36	73.47	132.82	116.91	116.91	116.91	20.2428	20.1161	19.8859	19.8665	24.9769	19.9324	20.0194	20.0016	20.4218	2.7	3.9	2	2.2	926.8	3.1	8.7	2.1	20.8	27.7	98.17	128.66	78.17	87.47	20.99	127.72	26.09	76.9	47.04	82.37	3	3	3	3	3	3	3	3	3	5	2.9	2.5	13.2	24.3	4.3	0.9	0.2	2.8	2.2	2.2	2.4	9.3	1134.8	739.4	1003.4	25	3.4	2	12.2	7.2	9.4	2.3	3.7	0.4	22.8	22.5	8.2	3.3	5.6	43.7	29.9	53.5			362748	650276	102716				90780.2	57932.1	77884	280270	3.30121e+07	2.04218e+07	3.21445e+07	809953	122549	63873.6	307927	149167	184737		171702		526598	594712	198975	106906	170931	1.44798e+06	878028	1714978	132667	114081	606973	1.1164e+06	196481	41728.9	9521.37	127420	99561	100072	111098	428435	5.21976e+07	3.40127e+07	4.61577e+07	1.1499e+06	154776	90453.7	562536	332130	433404	106062	171702	19684.6	1.0506e+06	1.03644e+06	374955	153709	256451	2.01183e+06	1.37718e+06	2.46316e+06	Imp	Imp	Det	Det	Det	Imp	Imp	Imp	Det	Det	Det	Det	Det	Det	Det	Det	Det	Det	Det	Det	Det	Imp	Det	Imp	Det	Det	Det	Det	Det	Det	Det	Det			2	2	1				1	1	1	3	4	5	4	2	1	1	3	2	1		1		2	1	2	1	1	3	2	2		n/a	n/a	Peak Found	Peak Found	Peak Found	n/a	n/a	n/a	Peak Found	Peak Found	Peak Found	Peak Found	High	High	High	Peak Found	Peak Found	Peak Found	Peak Found	Peak Found	Peak Found	n/a	Peak Found	n/a	Peak Found	Peak Found	Peak Found	Peak Found	Peak Found	Peak Found	Peak Found	High	n/a	n/a	Peak Found	Peak Found	Peak Found	n/a	n/a	n/a	Peak Found	Peak Found	Peak Found	Peak Found	High	High	High	Peak Found	Peak Found	Peak Found	Peak Found	Peak Found	Peak Found	n/a	Peak Found	n/a	Peak Found	Peak Found	Peak Found	Peak Found	Peak Found	Peak Found	Peak Found	High	Peak Found	Peak Found	Peak Found	Peak Found	High	Peak Found	Peak Found	Peak Found	Peak Found	High	High	5	0.7061	0	1	1	1	856.236	-0.78	-0.00067	81.6533	1.45902e-05	4.44062e-06	5.88831	9.29	6.30512e-16	5.88841e-05	85.19
FALSE		High	Unambiguous	AFITHGGANGLYEAIHHGIPMIGIPLFGEQHDNIAHMVAK	[K].AFITHGGANGLYEAIHHGIPMIGIPLFGEQHDNIAHMVAK.[G]	1xOxidation [M]	1xOxidation [M21; M37]	4.49972	1	2	12	Q3UEP4	Q3UEP4 [371-410]			UDP-glucuronosyltransferase OS=Mus musculus OX=10090 GN=Ugt2b36 PE=1 SV=1	D3YWN0; Q3UEP4	0	4293.15	40	0.568	0.684	0.321	1.869	19.241	1.065	1.46	0.81	1.113	-0.82	-0.55	-1.64	0.9	4.27	0.09	0.55	-0.3	0.15	0.736008	0.79469	0.780895	0.676908	0.0291559	0.869956	0.748148	0.52163	0.940362	0.999983	0.999997	0.99057	1	0.345411	1	0.999997	0.953918	1	90.19	121.61	65.63	101.79	80.19	84.61	67.57	88.01	92.15	19.3914	19.6087	19.0663	20.1095	23.0248	19.8448	19.3547	19.2382	19.7153	21.5	25.9	8.6	58.7	710.1	40.4	31.7	29.7	42.2	31.4	71.33	92.04	54.29	8.07	49.04	49.85	44.89	44.2	59.52	88.02	3	3	3	3	3	3	3	3	3	5	24.4	24.5	3.1	4.8	65.9	29.4	5.5	9.7	17.1	66.3	76.2	66.6	1003.7	805.8	325.2	45.8	16.5	52	26.7	35.9	62.8	13.7	33.7	36.1	60.5	47.9	13.7	43	35.6	16.9	113.6	17.3	281374	295958			579228	276775	93192.6	149857	262495	645787	898130	732133	1.06737e+07	8.13507e+06	3.80792e+06	542517	219000	616997	245417	271333	450012	206220	566327	219325	510171	461673	122262	502823	399101	204533	1.21792e+06	202649	410846	412316	51429.5	81148.1	1.10798e+06	494772	93284.2	163430	287885	1.11554e+06	1.28114e+06	1.11918e+06	1.68769e+07	1.3549e+07	5.46795e+06	770218	276591	873752	448340	604139	1.05576e+06	230141	566327	606596	1.01783e+06	804583	230394	722959	598778	284180	1.91029e+06	291058	Det	Det	Imp	Imp	Det	Det	Det	Det	Det	Det	Det	Det	Det	Det	Det	Det	Det	Det	Det	Det	Det	Det	Det	Det	Det	Det	Det	Det	Det	Det	Det	Det	1	2			2	2	1	1	2	2	2	2	4	5	4	1	1	2	3	2	2	2	3	2	1	2	2	4	1	1	4	2		Peak Found	Peak Found	n/a	n/a	Peak Found	Peak Found	Peak Found	Peak Found	Peak Found	Peak Found	Peak Found	Peak Found	High	High	High	Peak Found	Peak Found	Peak Found	Peak Found	Peak Found	Peak Found	Peak Found	Peak Found	Peak Found	Peak Found	Peak Found	Peak Found	Peak Found	Peak Found	Peak Found	Peak Found	Peak Found	Peak Found	Peak Found	n/a	n/a	Peak Found	Peak Found	Peak Found	Peak Found	Peak Found	Peak Found	Peak Found	Peak Found	High	High	High	Peak Found	Peak Found	Peak Found	Peak Found	Peak Found	Peak Found	Peak Found	Peak Found	Peak Found	Peak Found	Peak Found	Peak Found	Peak Found	Peak Found	Peak Found	Peak Found	Peak Found	Peak Found	Peak Found	Peak Found	Peak Found	High	Peak Found	Peak Found	Peak Found	Peak Found	Peak Found	High	7	0.2264	0	1	1	1	614.171	0.48	0.0003	81.2457	1.45902e-05	1.52764e-05	4.49972	8.17	7.77126e-14	5.88841e-05	80.78
FALSE		High	Unambiguous	TPATLGPNTR	[K].TPATLGPNTR.[I]			1.13583	1	3	2	Q3UEP4	Q3UEP4 [344-353]			UDP-glucuronosyltransferase OS=Mus musculus OX=10090 GN=Ugt2b36 PE=1 SV=1	D3YUP6; D3YWN0; Q3UEP4	0	1027.55	10	8.63	1.002	1.212	11.955	20.625	0.588	1.023	0.796	3.09	3.11	0	0.28	3.58	4.37	-0.77	0.03	-0.33	1.63	0.0864071			0.048631	0.0366292				0.508393	0.60799			0.355958	0.390407				0.979163	96.05	95.92	71.48	139.65	125.23	96.03	72.32	117.73	143.81	18.6668			21.2139	20.4352				18.5593	92	27.4	29.1	212.9	496.6	12.4	24.6	6.8	74.2	24	92.5	52.4	35.17	159.25	82.17	68.11	30.43	90.91	136.74	68.81	3	3	3	3	3	3	3	3	3	5	15.3	124	43.7	13.5	4	13	7.2	15	13.8	101	1934.6	10	296.3	12.9	235.7	1.4	8.5	5.9	11.7	7.3	13.9	3.2	2.1	11.4	35.2	1.3	213.5	11.4	14	4	0.8	14.4		768602	225347							505130	11712799		1.61845e+06	66851.1	1.41782e+06										152491		978505						131725	1.07078e+06	377064	116905	34820.9	112316	61802.5	129123	119345	872565	1.67078e+07	86146.8	2.55904e+06	111341	2.0359e+06	12036.4	73007.2	50929.3	100728	63208.8	119758	27861.7	18372.1	98784.3	304230	11514	1.84393e+06	98453	120616	34757.5	7205.76	124076	Imp	Det	Det	Imp	Imp	Imp	Imp	Imp	Imp	Det	Det	Imp	Det	Det	Det	Imp	Imp	Imp	Imp	Imp	Imp	Imp	Imp	Imp	Det	Imp	Det	Imp	Imp	Imp	Imp	Imp		1	1							1	1		1	1	1										1		1							n/a	Peak Found	Peak Found	n/a	n/a	n/a	n/a	n/a	n/a	Peak Found	Peak Found	n/a	High	Peak Found	High	n/a	n/a	n/a	n/a	n/a	n/a	n/a	n/a	n/a	Peak Found	n/a	Peak Found	n/a	n/a	n/a	n/a	n/a	n/a	Peak Found	Peak Found	n/a	n/a	n/a	n/a	n/a	n/a	Peak Found	Peak Found	n/a	High	Peak Found	High	n/a	n/a	n/a	n/a	n/a	n/a	n/a	n/a	n/a	Peak Found	n/a	Peak Found	n/a	n/a	n/a	n/a	n/a	Peak Found	n/a	n/a	Peak Found	High	n/a	n/a	n/a	Peak Found	n/a	High	2	0.5596	0	1	1	1	514.281	2.38	0.00122	14.3221	2.70569e-05	0.000334964	1.13583	2.18	0.00111464	8.65239e-05	16.18
FALSE		High	Unambiguous	FDGKTPATLGPNTR	[R].FDGKTPATLGPNTR.[I]			2.04104	1	3	3	Q3UEP4	Q3UEP4 [340-353]			UDP-glucuronosyltransferase OS=Mus musculus OX=10090 GN=Ugt2b36 PE=1 SV=1	D3YUP6; D3YWN0; Q3UEP4	1	1474.76	14	1.254	0.263	0.603	0.678	13.98	0.084	0.048	0.943	0.06	0.33	-1.93	-0.73	-0.56	3.81	-3.57	-4.38	-0.08	-4.06	0.732899	0.449923	0.79024	0.704927	0.0715553	0.171975	0.101128	0.352286	0.126785	0.999983	0.949621	0.990631	1	0.531416	0.87252	0.819878	0.953918	0.890709	80.42	55.08	51.14	32.41	66.65	78.07	78.73	32.41	92.18	20.099	19.2499	19.8447	19.6179	22.6315	18.9522	18.9522	19.8985	18.9522	65.4	16.4	36.8	35.4	736.8	3.4	2.1	49.2	2.4	52.2	77.99	82.77	49.85	9.47	45.37	90.77	50.23	11.85	113.42	56.29	3	3	3	3	3	3	3	3	3	5	7.2	77.8	97.3	0.6	19.5	20.3	14.6	43.8	44.6	37.1	44.8	42	876	372.9	1034.1	0.5	8.3	4.1	3.7	2.4	1.3	48.5	61.1	58.5	2.9	0.3	9.8	3.7	62	74	48.5	77.9		603437	628544		110078	122765	157419	434381	439663	232118	339587	297387	5.99069e+06	2.42072e+06	7.78658e+06							470135	660679	228670					446888	575628	334014	586467	78005.8	840683	1.05172e+06	6534.19	210564	219459	157574	473726	482190	400963	484406	454601	9.47226e+06	4.03172e+06	1.11811e+07	5428.81	89218.8	43967	40528.2	26471.1	13558.6	524670	660679	632443	31388.4	3205.19	106203	40334.2	670474	799783	523898	842321	Imp	Det	Det	Imp	Det	Det	Det	Det	Det	Det	Det	Det	Det	Det	Det	Imp	Imp	Imp	Imp	Imp	Imp	Det	Det	Det	Imp	Imp	Imp	Imp	Det	Det	Det	Det		2	1		1	1	1	1	1	1	1	1	2	2	2							1	1	1					1	1	1	1		n/a	Peak Found	Peak Found	n/a	Peak Found	Peak Found	Peak Found	Peak Found	Peak Found	Peak Found	Peak Found	Peak Found	Peak Found	High	High	n/a	n/a	n/a	n/a	n/a	n/a	Peak Found	Peak Found	Peak Found	n/a	n/a	n/a	n/a	Peak Found	Peak Found	Peak Found	Peak Found	n/a	Peak Found	Peak Found	n/a	Peak Found	Peak Found	Peak Found	Peak Found	Peak Found	Peak Found	Peak Found	Peak Found	Peak Found	High	High	n/a	n/a	n/a	n/a	n/a	n/a	Peak Found	Peak Found	Peak Found	n/a	n/a	n/a	n/a	Peak Found	Peak Found	Peak Found	Peak Found	Peak Found	Peak Found	Peak Found	Peak Found	High	n/a	n/a	Peak Found	n/a	Peak Found	High	3	0.6667	0	1	1	1	492.259	-0.69	-0.00034	21.6698	2.48592e-05	1.85737e-05	2.04104	4.05	1.97498e-06	5.88841e-05	22.58
FALSE		High	Unambiguous	QKGHEVTVLRPSTSIFLDPK	[K].QKGHEVTVLRPSTSIFLDPK.[K]			0.483899	1	2	1	Q3UEP4	Q3UEP4 [48-67]			UDP-glucuronosyltransferase OS=Mus musculus OX=10090 GN=Ugt2b36 PE=1 SV=1	D3YUP6; Q3UEP4	1	2252.24	20																																																																																																																																																																																																																																																					No Quan Values	n/a	n/a	n/a	n/a	n/a	n/a	n/a	n/a	n/a	n/a	n/a	n/a	n/a	n/a	High	n/a	n/a	n/a	n/a	n/a	n/a	n/a	n/a	n/a	n/a	n/a	n/a	n/a	n/a	n/a	n/a	n/a	n/a	n/a	n/a	n/a	n/a	n/a	n/a	n/a	n/a	n/a	n/a	n/a	n/a	n/a	High	n/a	n/a	n/a	n/a	n/a	n/a	n/a	n/a	n/a	n/a	n/a	n/a	n/a	n/a	n/a	n/a	n/a	n/a	n/a	n/a	n/a	High	n/a	n/a	n/a	n/a	n/a	High	4	0.4364	0	1	1	1	563.815	-1.49	-0.00084	38.5639	0.000768812	0.0209729	0.483899	3.3	0.0948212	0.00332951
FALSE		High	Unambiguous	IILDELK	[K].IILDELK.[Q]			0.665775	1	2	1	Q3UEP4	Q3UEP4 [41-47]			UDP-glucuronosyltransferase OS=Mus musculus OX=10090 GN=Ugt2b36 PE=1 SV=1	D3YUP6; Q3UEP4	0	843.519	7	0.32	2.192	0.172	2.768	11.995	1.179	1.629	0.245	0.64	-1.65	1.13	-2.54	1.47	3.58	0.24	0.7	-2.03	-0.64	0.498848	0.835554	0.417339	0.457222	0.15994	0.737388	0.711101	0.644968	0.833476	0.992481	0.999997	0.979215	0.963009	0.698917	1	0.999997	0.953918	1	69.44	86.11	44.28	66.01	80.6	55.31	106.93	115.26	48.07	18.5428	19.3071	18.133	19.5116	20.7931	19.0972	19.0453	18.133	18.6404	17.7	114.9	10.8	125.1	453.4	69.1	82.4	10.2	43	73.4	63.97	41.5	12.68	33.05	46.8	23.69	55.86	57.67	13.96	73.02	3	3	3	3	3	3	3	3	3	5	22	4.3	15.9	63.3	151	103.1	9.7	11.9	9.5	111	190.7	112.3	377.1	406.9	826.3	62	50.9	81.2	74	31.3	112.2	5.1	16.9	9.1	38.6	44.1	33.3	8.3	68.9	73.1	10	65.8	94436.5			230781	494148	361213				402465	836903	459979	1.49303e+06	1.52955e+06	3.60262e+06	273343	252420	359076	253535	87972.2	299517				121162	158335	110577		287467	329583		286989	137890	26880.3	99708.1	396208	945236	645715	60683.8	74224.4	59401.4	695222	1.19381e+06	703147	2.36072e+06	2.54748e+06	5.17315e+06	388069	318800	508500	463169	195876	702686	31885.8	105561	57254.4	241727	275939	208374	52060.4	431291	457926	62758.3	412192	Det	Imp	Imp	Det	Det	Det	Imp	Imp	Imp	Det	Det	Det	Det	Det	Det	Det	Det	Det	Det	Det	Det	Imp	Imp	Imp	Det	Det	Det	Imp	Det	Det	Imp	Det	1			1	1	1				1	1	1	1	1	1	1	1	1	1	1	1				1	1	1		1	1		1		Peak Found	n/a	n/a	Peak Found	Peak Found	Peak Found	n/a	n/a	n/a	Peak Found	Peak Found	Peak Found	Peak Found	Peak Found	High	Peak Found	Peak Found	Peak Found	Peak Found	Peak Found	Peak Found	n/a	n/a	n/a	Peak Found	Peak Found	Peak Found	n/a	Peak Found	Peak Found	n/a	Peak Found	Peak Found	n/a	n/a	Peak Found	Peak Found	Peak Found	n/a	n/a	n/a	Peak Found	Peak Found	Peak Found	Peak Found	Peak Found	High	Peak Found	Peak Found	Peak Found	Peak Found	Peak Found	Peak Found	n/a	n/a	n/a	Peak Found	Peak Found	Peak Found	n/a	Peak Found	Peak Found	n/a	Peak Found	Peak Found	Peak Found	n/a	Peak Found	High	Peak Found	Peak Found	n/a	Peak Found	Peak Found	High	2	0.1123	0	1	1	2	422.263	-0.38	-0.00016	45.2389	0.000361005	0.00672729	0.665775	1.87	0.0288807	0.00135948	46.51
FALSE		High	Unambiguous	GHEVTVLRPSTSIFLDPK	[K].GHEVTVLRPSTSIFLDPK.[K]			2.92105	1	2	6	Q3UEP4	Q3UEP4 [50-67]			UDP-glucuronosyltransferase OS=Mus musculus OX=10090 GN=Ugt2b36 PE=1 SV=1	D3YUP6; Q3UEP4	0	1996.09	18	0.772	2.07	0.732	0.879	100	2.853	0.864	0.85	0.158	-0.37	1.05	-0.45	-0.19	6.64	1.51	-0.21	-0.23	-2.66		0.274159	0.748515		1e-17	0.15608					0.890549	0.986157		4.23153e-16	0.860622				62.8	75.95	59	52.41	41.33	81.06	50.98	52.5	123.43		16.9237	16.1393			17.8463				7.5	20	5.1	6	910.6	27.6	7.2	6.7	1	8.3	84.45	55.74	28.35	24.05	16.35	63.41	37.1	46.59	139.97	42.98	3	3	3	3	3	3	3	3	3	5	0.2	7.9	8.8	6.7	21.1	25.7	5.3	4.8	8	6.3	5.8	9	958.5	1137.3	820.2	6.7	35	29.1	5	7.6	10.7	11.5	7.1	4.4	12.8	0.8	1	8.7	6.6	13.5	10.2	3.8					108964	141846			72180				5.99088e+06	6.74805e+06	5.64498e+06		273737	202867															1652.63	77722.2	87176.6	65724.9	208432	253568	52552.5	47660.7	79161.7	62195.2	57598.8	88554.4	9.47255e+06	1.12389e+07	8.10586e+06	65761.6	345724	287287	49203.3	74712.6	105956	113730	70209.1	43704.8	126402	8255.04	10299.1	86436.2	65103.2	133823	100698	37348.7	Imp	Imp	Imp	Imp	Det	Det	Imp	Imp	Det	Imp	Imp	Imp	Det	Det	Det	Imp	Det	Det	Imp	Imp	Imp	Imp	Imp	Imp	Imp	Imp	Imp	Imp	Imp	Imp	Imp	Imp					1	1			1				2	2	2		1	1																n/a	n/a	n/a	n/a	Peak Found	Peak Found	n/a	n/a	Peak Found	n/a	n/a	n/a	High	High	High	n/a	Peak Found	Peak Found	n/a	n/a	n/a	n/a	n/a	n/a	n/a	n/a	n/a	n/a	n/a	n/a	n/a	n/a	n/a	n/a	n/a	n/a	Peak Found	Peak Found	n/a	n/a	Peak Found	n/a	n/a	n/a	High	High	High	n/a	Peak Found	Peak Found	n/a	n/a	n/a	n/a	n/a	n/a	n/a	n/a	n/a	n/a	n/a	n/a	n/a	n/a	n/a	Peak Found	Peak Found	n/a	High	Peak Found	n/a	n/a	n/a	n/a	High	3	0.6774	0	1	1	1	666.034	0.12	8e-05	48.3462	2.48592e-05	1.7187e-05	2.92105	4.65	4.41723e-09	5.88841e-05	49.26
FALSE		High	Unambiguous	IILDELKQKGHEVTVLRPSTSIFLDPK	[K].IILDELKQKGHEVTVLRPSTSIFLDPK.[K]			0.927298	1	2	3	Q3UEP4	Q3UEP4 [41-67]			UDP-glucuronosyltransferase OS=Mus musculus OX=10090 GN=Ugt2b36 PE=1 SV=1	D3YUP6; Q3UEP4	2	3076.74	27	0.686	0.975	0.641	0.977	18.688	0.308	0.707	0.205	3.823	-0.54	-0.04	-0.64	-0.03	4.22	-1.7	-0.5	-2.28	1.93	0.969974	0.846344	0.91352	0.898906	0.0630006	0.315017	0.996223	0.570821	0.467218	0.999983	0.999997	0.99695	1	0.502658	0.937629	0.999997	0.953918	0.970763	114.69	44.35	114.69	119.61	133.76	87.14	97.91	125.49	114.69	17.8891	17.1007	17.1007	17.1007	21.0494	17.3315	17.649	18.1494	19.1628	21.7	30.2	20.3	36.2	707.8	9.7	19.3	6.1	117	31.6	119.13	14.18	58.03	46.71	89.44	55.56	90.84	134.53	111.72	93.19	3	3	3	3	3	3	3	3	3	5	3.2	22.3	91.2	31	29.1	37.9	26.7	6.4	20.8	38	13.6	37.1	725.9	13.4	1073.8	10	7.2	20.3	17.7	80.8	19.8	1.5	43.4	6.2	28.1	454.4	120	27.2	38.8	7.3	114.4	32.4		55322	188791										1.59022e+06		2.59036e+06	24378.2			33577.1	125743			150195			903224	220592				252574	78212.1	10973.9	77072.3	315898	107243	100723	131175	92490	22250.2	71966.3	131454	47199.7	128592	2.5144e+06	46492.3	3.7196e+06	34610.1	24781.4	70475.8	61340.4	279975	68711.2	5223.72	150195	21620.2	97233	1.5741e+06	415690	94302.6	134547	25433.1	396160	112333	Imp	Det	Det	Imp	Imp	Imp	Imp	Imp	Imp	Imp	Imp	Imp	Det	Imp	Det	Det	Imp	Imp	Det	Det	Imp	Imp	Det	Imp	Imp	Det	Det	Imp	Imp	Imp	Det	Det		1	1										1		1	1			1	1			1			1	1				1	1		n/a	Peak Found	Peak Found	n/a	n/a	n/a	n/a	n/a	n/a	n/a	n/a	n/a	High	High	High	Peak Found	n/a	n/a	Peak Found	Peak Found	n/a	n/a	Peak Found	n/a	n/a	Peak Found	Peak Found	n/a	n/a	n/a	Peak Found	Peak Found	n/a	Peak Found	Peak Found	n/a	n/a	n/a	n/a	n/a	n/a	n/a	n/a	n/a	High	High	High	Peak Found	n/a	n/a	Peak Found	Peak Found	n/a	n/a	Peak Found	n/a	n/a	Peak Found	Peak Found	n/a	n/a	n/a	Peak Found	Peak Found	Peak Found	n/a	n/a	n/a	High	Peak Found	Peak Found	Peak Found	Peak Found	Peak Found	High	5	0.413	0	1	1	1	616.152	-2.6	-0.0016	61.9457	6.41613e-05	0.00125469	0.927298	4.14	0.0048629	0.000261554	63.6
FALSE		High	Unambiguous	TKAFITHGGANGLYEAIHHGIPMIGIPLFGEQHDNIAHMVAK	[K].TKAFITHGGANGLYEAIHHGIPMIGIPLFGEQHDNIAHMVAK.[G]			1.44843	1	2	3	Q3UEP4	Q3UEP4 [369-410]			UDP-glucuronosyltransferase OS=Mus musculus OX=10090 GN=Ugt2b36 PE=1 SV=1	D3YWN0; Q3UEP4	1	4506.3	42	1.774	1.54	2.027	2.833	1.414	1.196	0.739	1.942	2.51	0.83	0.62	1.02	1.5	0.5	0.26	-0.44	0.96	1.33	0.21294	0.5682	0.0530951	0.373494	0.697274	0.535956	0.734621	0.129074	0.159473	0.814248	0.997509	0.703239	0.91074	1	0.990478	0.999997	0.83335	0.897247	100.39	104.27	100.39	116.08	141.48	92.49	121.25	100.39	100.39	16.3781	16.7886	16.3781	17.9773	18.4524	16.3781	16.3781	17.4061	16.3781	110	95.5	125.7	110.4	87.7	86.5	45.9	120.5	155.7	62	21.72	26.43	41.1	88.93	134.29	51.43	93.9	20.85	30.2	89.8	3	3	3	3	3	3	3	3	3	5	82.1	122.9	91	55.7	96.2	79	122.2	104	49.6	345.4	75	91.2	10.3	72.5	454.3	25.4	84.7	71.5	109.6	37.9	12.9	117.4	99.6	76.7	128.8	77.1	144.6	21.2	9.3	121.9	51.3	158.9				28035.2						172869					273517							90944.1	86130.6							75857.9		95634	70998.3	106212	78653.7	48131.2	83168.4	68272.9	105638	89870.8	42860.7	298616	64805.5	78882.5	8882.63	62685.8	392754	21952.1	73190.8	61801.3	94713.9	32789.2	11111.9	101493	86130.6	66295.1	111310	66693	125028	18353.8	8077.52	105398	44344.9	137356	Imp	Imp	Imp	Det	Imp	Imp	Imp	Imp	Imp	Det	Imp	Imp	Imp	Imp	Det	Imp	Imp	Imp	Imp	Imp	Imp	Det	Det	Imp	Imp	Imp	Imp	Imp	Imp	Det	Imp	Det				1						1					1							1	1							1		1		n/a	n/a	n/a	Peak Found	n/a	n/a	n/a	n/a	n/a	Peak Found	n/a	n/a	High	High	High	n/a	n/a	n/a	n/a	n/a	n/a	Peak Found	Peak Found	n/a	n/a	n/a	n/a	n/a	n/a	Peak Found	n/a	Peak Found	n/a	n/a	n/a	Peak Found	n/a	n/a	n/a	n/a	n/a	Peak Found	n/a	n/a	High	High	High	n/a	n/a	n/a	n/a	n/a	n/a	Peak Found	Peak Found	n/a	n/a	n/a	n/a	n/a	n/a	Peak Found	n/a	Peak Found	n/a	Peak Found	n/a	Peak Found	High	n/a	n/a	Peak Found	n/a	Peak Found	High	6	0.4898	0	1	1	1	751.887	-2.52	-0.00189	81.4803	2.48592e-05	6.96097e-05	1.44843	5.86	0.000121638	6.54907e-05	81.09
FALSE		High	Unambiguous	VLVWPVDYSHWMNIK	[K].VLVWPVDYSHWMNIK.[I]			1.89189	1	2	2	Q3UEP4	Q3UEP4 [26-40]			UDP-glucuronosyltransferase OS=Mus musculus OX=10090 GN=Ugt2b36 PE=1 SV=1	D3YUP6; Q3UEP4	0	1886.96	15	0.722	0.398	1.066	0.448	5.784	0.738	0.693	0.7	0.762	-0.47	-1.33	0.09	-1.16	2.53	-0.44	-0.53	-0.51	-0.39	0.782962	0.261678	0.534318	0.402489	0.25042	0.970383	0.672083	0.923054	0.674294	0.999983	0.890549	0.979215	0.931652	0.797331	1	0.999997	0.989359	1	92.66	97.35	45.27	61.48	41.71	61.48	56.81	66.64	58.74	16.4188	16.4188	16.4188	17.0917	19.0489	17.3512	16.4188	17.0633	16.4188	52	25.6	72.2	45.3	489.6	69.1	71.2	47.4	59.9	67.7	50.22	75.15	14.46	58.31	15.82	44.01	68.64	45.86	38.31	57.88	3	3	3	3	3	3	3	3	3	5	83.8	28	55	78.7	27	20.9	72.6	76.3	94.5	47.9	52	12.3	517.5	530.5	392.9	73	32.1	85.6	80.5	11.7	75.3	85.3	34.6	50.1	63.4	39.6	88.5	11.1	71.6	116	123.8	67.9											52067.1		467260	454769	390614	73405.3		86300.5					49339.6						68113.1	119236	112682	67514.1	119640	39928.6	78545.5	112339	38577.1	29906.4	103664	108965	134967	68335.5	74271.4	17610.4	738815	757420	560899	104215	45814.3	122213	114886	16676.1	107523	121710	49339.6	71516.6	90455.1	56518.7	126294	15784.2	102191	165668	176741	96968.1	Imp	Imp	Imp	Imp	Imp	Imp	Imp	Imp	Imp	Imp	Det	Imp	Det	Det	Det	Det	Imp	Det	Imp	Imp	Imp	Imp	Det	Imp	Imp	Imp	Imp	Imp	Det	Det	Det	Det											1		1	1	1	1		1					1						1	1	1	1		n/a	n/a	n/a	n/a	n/a	n/a	n/a	n/a	n/a	n/a	Peak Found	n/a	Peak Found	Peak Found	High	Peak Found	n/a	Peak Found	n/a	n/a	n/a	n/a	Peak Found	n/a	n/a	n/a	n/a	n/a	Peak Found	Peak Found	Peak Found	Peak Found	n/a	n/a	n/a	n/a	n/a	n/a	n/a	n/a	n/a	n/a	Peak Found	n/a	Peak Found	Peak Found	High	Peak Found	n/a	Peak Found	n/a	n/a	n/a	n/a	Peak Found	n/a	n/a	n/a	n/a	n/a	Peak Found	Peak Found	Peak Found	Peak Found	n/a	n/a	n/a	Peak Found	High	Peak Found	n/a	Peak Found	n/a	Peak Found	High	3	0.6903	0	1	1	1	629.661	3.33	0.00209	86.329	2.48592e-05	2.17412e-05	1.89189	2.26	5.55572e-06	5.88841e-05	88.1
FALSE		High	Unambiguous	VLVWPVDYSHWMNIKIILDELKQK	[K].VLVWPVDYSHWMNIKIILDELKQK.[G]			2.66086	1	2	2	Q3UEP4	Q3UEP4 [26-49]			UDP-glucuronosyltransferase OS=Mus musculus OX=10090 GN=Ugt2b36 PE=1 SV=1	D3YUP6; Q3UEP4	2	2967.62	24																																																																																																																																																																																																																																																					No Quan Values	n/a	n/a	n/a	n/a	n/a	n/a	n/a	n/a	n/a	n/a	n/a	n/a	n/a	High	High	n/a	n/a	n/a	n/a	n/a	n/a	n/a	n/a	n/a	n/a	n/a	n/a	n/a	n/a	n/a	n/a	n/a	n/a	n/a	n/a	n/a	n/a	n/a	n/a	n/a	n/a	n/a	n/a	n/a	n/a	High	High	n/a	n/a	n/a	n/a	n/a	n/a	n/a	n/a	n/a	n/a	n/a	n/a	n/a	n/a	n/a	n/a	n/a	n/a	n/a	n/a	n/a	High	n/a	n/a	n/a	n/a	n/a	High	5	0.6918	0	1	1	1	594.329	-0.37	-0.00022	101.633	2.48592e-05	1.7187e-05	2.66086	4.25	2.68407e-08	5.88841e-05
FALSE		High	Unambiguous	AEMWLIRSYWDLEFPHPTLPNVYYVGGVHCKPAKPLPK	[K].AEMWLIRSYWDLEFPHPTLPNVYYVGGVHCKPAKPLPK.[E]			1.34311	1	3	1	Q3UEP4	Q3UEP4 [254-291]			UDP-glucuronosyltransferase OS=Mus musculus OX=10090 GN=Ugt2b36 PE=1 SV=1	D3YUP6; D3YWN0; Q3UEP4	1	4452.28	38	1.093	0.805	0.446	0.96	10.026	0.482	0.334	0.85	0.422	0.13	-0.31	-1.16	-0.06	3.33	-1.05	-1.58	-0.23	-1.24	0.719118	0.8237	0.31114	0.992002	0.11968	0.512522	0.160385	0.631815	0.389676	0.999983	0.999997	0.971733	1	0.638623	0.985205	0.852451	0.953918	0.948262	87.35	94.56	94.56	144.27	129.92	94.56	94.56	91.73	116.22	17.8894	16.7426	16.7426	17.4454	19.6329	16.7426	16.7426	17.3074	16.7426	45.9	49.9	27.1	40.3	651.8	31.3	18	43.2	27.4	65	76.83	94.24	62.83	97.35	86.95	61.82	61.26	54.79	85.12	70.29	3	3	3	3	3	3	3	3	3	5	143.9	38.9	46.2	93.9	2.1	50.2	13.6	52	27.2	18.6	139.6	40.5	1089.3	655.1	52.4	56.2	31.5	14.4	38.9	18.1	12	43.4	94.1	35.9	27.6	49.1	3.6	42.2	1.1	86.6	65.3	116.6	133148										132248	35825.7	930882	531463								52546.9										109652	194415	52561	62363.7	126809	2813.24	67813.5	18435.7	70253.1	36768.7	25105.1	188646	54764.9	1.47188e+06	885155	70766.3	75959.1	42528	19429.6	52556.4	24431.9	16258.1	58642.3	127151	48480.1	37247.7	66277	4823.35	57045.3	1535.27	117029	88282.9	157490	Det	Imp	Imp	Imp	Imp	Imp	Imp	Imp	Imp	Imp	Det	Det	Det	Det	Imp	Imp	Imp	Imp	Imp	Imp	Imp	Det	Imp	Imp	Imp	Imp	Imp	Imp	Imp	Imp	Imp	Det	1										1	1	1	1								1										1		Peak Found	n/a	n/a	n/a	n/a	n/a	n/a	n/a	n/a	n/a	Peak Found	Peak Found	Peak Found	High	n/a	n/a	n/a	n/a	n/a	n/a	n/a	Peak Found	n/a	n/a	n/a	n/a	n/a	n/a	n/a	n/a	n/a	Peak Found	Peak Found	n/a	n/a	n/a	n/a	n/a	n/a	n/a	n/a	n/a	Peak Found	Peak Found	Peak Found	High	n/a	n/a	n/a	n/a	n/a	n/a	n/a	Peak Found	n/a	n/a	n/a	n/a	n/a	n/a	n/a	n/a	n/a	Peak Found	Peak Found	n/a	n/a	Peak Found	High	n/a	n/a	Peak Found	n/a	Peak Found	High	7	0.4457	0	1	1	1	636.904	1.19	0.00076	85.6698	2.48592e-05	0.000110183	1.34311	4.42	0.000255537	6.54907e-05	85.7
FALSE		High	Unambiguous	ANAIAWALAQIPQKVLWRFDGKTPATLGPNTR	[K].ANAIAWALAQIPQKVLWRFDGKTPATLGPNTR.[I]			2.3206	1	3	1	Q3UEP4	Q3UEP4 [322-353]			UDP-glucuronosyltransferase OS=Mus musculus OX=10090 GN=Ugt2b36 PE=1 SV=1	D3YUP6; D3YWN0; Q3UEP4	3	3504.92	32	1.836	2.661	2.746	2.422	28.651	2.43	2.86	1.634	0.488	0.88	1.41	1.46	1.28	4.84	1.28	1.52	0.71	-1.03					0.0259644									0.326169					94.22	67.21	67.93	31.36	26.23	57.94	34.41	84	95.18					19.5661					31.1	48.6	61.5	54.2	638.5	37.3	59.5	39.3	7.7	22.4	64.98	52.16	45.69	14.53	8.02	46.65	16.54	48.86	51.66	53.47	3	3	3	3	3	3	3	3	3	5	32.4	51.7	10.7	50.6	23.2	75	76	64	27.2	59	56.4	44.5	648.9	751.4	664.4	35.6	78.2	38.8	61.9	75	54.2	40.9	14.3	42.9	13.8	8	4.8	28.2	26.2	2.8	23.3	16													706180	776224	796161																		55667.8	89009.8	18397.5	87087.9	39984	128977	130827	110088	46736.7	101527	97078.4	76541.2	1.11659e+06	1.29281e+06	1.14324e+06	61172.7	134533	66811.6	106454	129027	93176.5	70369.2	24558.6	73733.3	23670.7	13741	8174.62	48477.9	45121.9	4827.17	40083.9	27489.4	Imp	Imp	Imp	Imp	Imp	Imp	Imp	Imp	Imp	Imp	Imp	Imp	Det	Det	Det	Imp	Imp	Imp	Imp	Imp	Imp	Imp	Imp	Imp	Imp	Imp	Imp	Imp	Imp	Imp	Imp	Imp													1	1	1																			n/a	n/a	n/a	n/a	n/a	n/a	n/a	n/a	n/a	n/a	n/a	n/a	Peak Found	High	Peak Found	n/a	n/a	n/a	n/a	n/a	n/a	n/a	n/a	n/a	n/a	n/a	n/a	n/a	n/a	n/a	n/a	n/a	n/a	n/a	n/a	n/a	n/a	n/a	n/a	n/a	n/a	n/a	n/a	n/a	Peak Found	High	Peak Found	n/a	n/a	n/a	n/a	n/a	n/a	n/a	n/a	n/a	n/a	n/a	n/a	n/a	n/a	n/a	n/a	n/a	n/a	n/a	n/a	n/a	High	n/a	n/a	n/a	n/a	n/a	High	5	0.499	0	1	1	1	701.789	-2.41	-0.00169	93.5412	2.48592e-05	1.7187e-05	2.3206	5.23	2.8418e-07	5.88841e-05	93.29
FALSE		High	Unambiguous	VLWRFDGKTPATLGPNTR	[K].VLWRFDGKTPATLGPNTR.[I]			2.23815	1	3	1	Q3UEP4	Q3UEP4 [336-353]			UDP-glucuronosyltransferase OS=Mus musculus OX=10090 GN=Ugt2b36 PE=1 SV=1	D3YUP6; D3YWN0; Q3UEP4	2	2029.1	18	1.714	0.151	0.374	1.414	9.532	0.239	0.684	0.225	0.547	0.78	-2.73	-1.42	0.5	3.25	-2.06	-0.55	-2.15	-0.87	0.574734	0.280567	0.891345	0.832503	0.0680801	0.534336	0.960076	0.926482	0.811604	0.999983	0.890549	0.995771	1	0.520696	0.990038	0.999997	0.990175	1	132	134.75	135.4	135.4	146.6	133.14	142.86	134.43	134.75	19.9599	19.1234	19.599	19.6761	22.3357	19.1234	19.3596	19.1234	19.1234	62.1	2.9	9.5	30	839.3	4.7	16.9	4.4	10.7	19.5	106.03	98.29	111.48	109.96	95.74	71.74	74.59	82.75	18.1	120.43	3	3	3	3	3	3	3	3	3	5	3.6	61.1	161.7	10.4	2.9	1.4	9.4	35.3	2.2	124.7	29.6	11.6	1496.8	826.1	10.1	13.6	4.1	4.6	16.6	32.8	5.6	4.2	4.3	16	12	8.3	10.5	94.4	157	1.7	8.2	19.2		302265	666050					223024		497512	142867		6.52327e+06	3.41815e+06						101564								452238	721236				24874	421103	1.11448e+06	71391.4	19962	9625.68	64537.3	243225	15138.3	859407	203794	79765.3	1.03144e+07	5.69296e+06	69503	93434.4	28285.1	31663.4	114714	226138	38560.7	29076.3	29768.8	110176	82566.1	57136.7	72419.5	650227	1.08208e+06	12054.8	56412.6	132310	Imp	Det	Det	Imp	Imp	Imp	Imp	Det	Imp	Det	Det	Imp	Det	Det	Imp	Imp	Imp	Imp	Imp	Det	Imp	Imp	Imp	Imp	Imp	Imp	Imp	Det	Det	Imp	Imp	Imp		1	1					1		1	1		1	1						1								1	1					n/a	Peak Found	Peak Found	n/a	n/a	n/a	n/a	Peak Found	n/a	Peak Found	Peak Found	n/a	High	Peak Found	n/a	n/a	n/a	n/a	n/a	Peak Found	n/a	n/a	n/a	n/a	n/a	n/a	n/a	Peak Found	Peak Found	n/a	n/a	n/a	n/a	Peak Found	Peak Found	n/a	n/a	n/a	n/a	Peak Found	n/a	Peak Found	Peak Found	n/a	High	Peak Found	n/a	n/a	n/a	n/a	n/a	Peak Found	n/a	n/a	n/a	n/a	n/a	n/a	n/a	Peak Found	Peak Found	n/a	n/a	n/a	Peak Found	n/a	Peak Found	Peak Found	High	n/a	Peak Found	n/a	n/a	Peak Found	High	4	0.6292	0	1	1	1	508.031	2.19	0.00111	46.1377	2.48592e-05	1.72027e-05	2.23815	4.45	5.03403e-07	5.88841e-05	47.25
FALSE		High	Unambiguous	NAMWLSTIHHDQPMKPLDRAVFWVEFVMRHK	[K].NAMWLSTIHHDQPMKPLDRAVFWVEFVMRHK.[N]	1xOxidation [M14]	1xOxidation [M14]	0.740937	1	1	1	Q8VCN3	Q8VCN3 [442-472]			UDP-glucuronosyltransferase OS=Mus musculus OX=10090 GN=Ugt2b37 PE=1 SV=1	Q8VCN3	2	3835.91	31																																																																																																																																																																																																																																																					No Quan Values	n/a	n/a	n/a	n/a	n/a	n/a	n/a	n/a	n/a	n/a	n/a	n/a	High	n/a	n/a	n/a	n/a	n/a	n/a	n/a	n/a	n/a	n/a	n/a	n/a	n/a	n/a	n/a	n/a	n/a	n/a	n/a	n/a	n/a	n/a	n/a	n/a	n/a	n/a	n/a	n/a	n/a	n/a	n/a	High	n/a	n/a	n/a	n/a	n/a	n/a	n/a	n/a	n/a	n/a	n/a	n/a	n/a	n/a	n/a	n/a	n/a	n/a	n/a	n/a	n/a	n/a	n/a	High	n/a	n/a	n/a	n/a	n/a	High	6	0.1908	0	1	1	1	640.164	8.95	0.00572	91.8825	0.000220985	0.00420502	0.740937	2.62	0.0174632	0.000800579
FALSE		High	Unambiguous	AFITHGGANSVYEAIYHGIPMIGIPLFGEQHDNIAHMVAK	[K].AFITHGGANSVYEAIYHGIPMIGIPLFGEQHDNIAHMVAK.[G]			3.78051	1	1	2	Q8VCN3	Q8VCN3 [371-410]			UDP-glucuronosyltransferase OS=Mus musculus OX=10090 GN=Ugt2b37 PE=1 SV=1	Q8VCN3	0	4319.15	40	0.623	0.646	1.429	19.556	1.097	0.843	0.536	0.422	0.116	-0.68	-0.63	0.51	4.29	0.13	-0.25	-0.9	-1.24	-3.11	0.675037	0.820716	0.422008	0.0452654	0.885235	0.73695	0.58032	0.777125	0.0173714	0.999983	0.999997	0.979215	0.340965	1	1	0.999997	0.964235	0.444947	83.62	98.68	103.05	111.78	88.83	103.08	98.68	58.75	147.72	16.9359	16.9359	18.2188	19.7728	17.713	17.8974	16.9359	17.4754	16.9359	45.5	55.7	49.7	563.2	43.2	72.6	46.2	34.5	3.3	86.1	22.54	56.66	116.55	119.93	54.57	74.71	85.8	9.94	122.44	73.96	3	3	3	3	3	3	3	3	3	5	31	37.3	23.5	41.3	38	10.4	33.9	0.8	111.3	94.6	1791.5	384.4	65.7	25.9	29.5	49.6	54.4	5.1	31.5	0.4	36.6	20.7	23.6	25.3	13.8	2.3	1.1	77.9	19.7	0.4	59.8	58.8							103872		310884	167766	3.8477e+06	770397	127233		62926	106942	131913					56856.4						165959			116893	125378	95068.4	114247	72026	126400	116411	31942.5	103974	2330.37	340954	289801	5.48857e+06	1.17767e+06	201177	79201.9	90358.1	151827	166603	15678.6	96598.1	1240.4	112270	63451.6	72161.7	77420.5	42285.9	6973.13	3402.66	238615	60221.3	1332.38	183346	180076	Imp	Imp	Imp	Imp	Imp	Imp	Det	Imp	Det	Det	Det	Det	Det	Imp	Det	Det	Det	Imp	Imp	Imp	Imp	Det	Imp	Imp	Imp	Imp	Imp	Det	Imp	Imp	Det	Det							1		1	2	1	1	1		1	1	1					1						1			1	1		n/a	n/a	n/a	n/a	n/a	n/a	Peak Found	n/a	Peak Found	Peak Found	High	High	Peak Found	n/a	Peak Found	Peak Found	Peak Found	n/a	n/a	n/a	n/a	Peak Found	n/a	n/a	n/a	n/a	n/a	Peak Found	n/a	n/a	Peak Found	Peak Found	n/a	n/a	n/a	n/a	n/a	n/a	Peak Found	n/a	Peak Found	Peak Found	High	High	Peak Found	n/a	Peak Found	Peak Found	Peak Found	n/a	n/a	n/a	n/a	Peak Found	n/a	n/a	n/a	n/a	n/a	Peak Found	n/a	n/a	Peak Found	Peak Found	n/a	n/a	Peak Found	High	Peak Found	Peak Found	n/a	Peak Found	n/a	Peak Found	High	6	0.2717	0	1	1	1	720.696	-3.16	-0.00228	91.7494	2.48592e-05	1.7187e-05	2.9735	8.87	1.13925e-11	5.88841e-05	94.38
FALSE		High	Unambiguous	AFVTHGGANGVYEAIYHGIPMIGIPLFGEQHDNIAHMVAK	[K].AFVTHGGANGVYEAIYHGIPMIGIPLFGEQHDNIAHMVAK.[G]			6.93628	1	2	21	Q8K169	Q8K169 [371-410]			UDP-glucuronosyltransferase OS=Mus musculus OX=10090 GN=Ugt2b5 PE=1 SV=1	Q8K169; P17717	0	4275.13	40	0.043	0.051	0.01	0.01	4.606	0.01	0.01	0.019	0.019	-4.54	-4.28	-6.64	-6.64	2.2	-6.64	-6.64	-5.69	-5.69	0.0156524	0.0428342	1e-17	1e-17	0.410387	1e-17	1e-17	0.242803	0.0221954	0.294451	0.762079	5.10197e-16	4.98797e-16	0.935611	4.70116e-16	3.67542e-16	0.953918	0.519912	41.02	39.79	139.89	57.29	100.43	47.48	84.82	27.01	65.54	23.9345	23.9431			26.2532			23.9093	23.9075	7.2	8.9	0.1	0.7	800.7	1.1	1.2	3	3.4	173.8	58.66	59.22	158.46	25.92	77.25	30.81	89.92	23.08	69.17	36.61	3	3	3	3	3	3	3	3	3	5	9.4	2.3	6.5	9.7	2.2	8.1	0.1	0	1.6	1	0.6	0.6	1507.6	726.3	243.5	1	1.3	0.7	3.6	1.1	0.6	3.2	2	2.7	4	3	0.6	53.7	115.3	166.2	163.9	157.7	952247	245904	574430	831815	169505	669549			222613	83723.5			1.41083e+08	6.45235e+07	2.50933e+07	99666.1	150024	71234	288738	71361.4		426528	296228	145583	296047	258440		5.52689e+06	1.13764e+07	1.77004e+07	1.54586e+07	1.6243e+07	1.39041e+06	342583	961174	1.42807e+06	324240	1.19691e+06	13777.1	1092.43	244145	144625	93993.4	95339.9	2.23075e+08	1.07464e+08	3.60325e+07	141497	189477	100877	527481	158891	93858.3	476005	296228	402646	590636	450398	86790.2	7.94656e+06	1.70681e+07	2.45931e+07	2.42467e+07	2.33293e+07	Det	Det	Det	Det	Det	Det	Imp	Imp	Det	Det	Imp	Imp	Det	Det	Det	Det	Det	Det	Det	Det	Imp	Det	Det	Det	Det	Det	Imp	Det	Det	Det	Det	Det	2	2	4	3	3	2			1	1			4	4	5	1	3	1	1	1		2	2	2	3	2		3	3	5	3	4		Peak Found	Peak Found	Peak Found	Peak Found	Peak Found	Peak Found	n/a	n/a	Peak Found	Peak Found	n/a	n/a	High	High	High	Peak Found	Peak Found	Peak Found	Peak Found	Peak Found	n/a	Peak Found	Peak Found	Peak Found	Peak Found	Peak Found	n/a	High	High	High	High	High	Peak Found	Peak Found	Peak Found	Peak Found	Peak Found	Peak Found	n/a	n/a	Peak Found	Peak Found	n/a	n/a	High	High	High	Peak Found	Peak Found	Peak Found	Peak Found	Peak Found	n/a	Peak Found	Peak Found	Peak Found	Peak Found	Peak Found	n/a	High	High	High	High	High	Peak Found	Peak Found	Peak Found	Peak Found	High	Peak Found	Peak Found	Peak Found	Peak Found	High	High	4	0.7244	0	1	1	1	1069.53	-2.51	-0.00269	85.3798	1.45902e-05	1.69528e-06	6.93628	12.12	6.30512e-16	5.88841e-05	88.71
FALSE		High	Unambiguous	AFVTHGGANGVYEAIYHGIPMIGIPLFGEQHDNIAHMVAK	[K].AFVTHGGANGVYEAIYHGIPMIGIPLFGEQHDNIAHMVAK.[G]	1xOxidation [M]	1xOxidation [M21; M37]	4.70044	1	2	7	Q8K169	Q8K169 [371-410]			UDP-glucuronosyltransferase OS=Mus musculus OX=10090 GN=Ugt2b5 PE=1 SV=1	Q8K169; P17717	0	4291.12	40	0.055	0.094	0.057	0.216	7.807	0.059	0.194	0.077	0.053	-4.18	-3.41	-4.13	-2.21	2.96	-4.07	-2.37	-3.71	-4.23	0.0683135	0.228204	0.304935	0.185226	0.175223	0.132679	0.477372	0.465909	0.118742	0.55492	0.890549	0.970113	0.698071	0.715885	0.837247	0.975664	0.953918	0.889567	67.86	67.86	144.13	79.92	79.29	79.92	96.2	91.79	117.14	18.9828	19.1644	20.7147	19.425	22.6784	18.9828	19.2621	19.1968	19.2065	6.1	10.4	4	21.6	859.6	6.3	13.5	5.3	3.7	69.6	60.43	68.12	163.12	91.3	42.7	72.78	106.73	102.68	121.91	43.53	3	3	3	3	3	3	3	3	3	5	1.5	6.8	6.3	1.9	10.8	12.5	1.3	4.1	132.4	0.1	22.4	33.9	1069.1	415.2	892.4	1.2	9.3	6.6	35.8	14	0.4	3.1	5.5	23	0.4	3.8	16.4	62	156.7	72.2	64.7	114.3						69504.4			1.20278e+06		156397	220766	6.73865e+06	2.48433e+06	6.19413e+06				195193	62740.7				82840.1			86910.9	429728	1.04083e+06	518058	411322	793264	14760.3	67792.1	62686.7	18530	107177	124248	12467.9	40978.1	1.31911e+06	1214.53	223093	337475	1.06549e+07	4.13767e+06	8.89441e+06	11756.7	92842.5	65416.7	356588	139696	3819.24	31274.7	55134.5	229115	4423.43	38359.5	163778	617863	1.56157e+06	719794	645154	1.13934e+06	Imp	Imp	Imp	Imp	Imp	Det	Imp	Imp	Det	Imp	Det	Det	Det	Det	Det	Imp	Imp	Imp	Det	Det	Imp	Imp	Imp	Det	Imp	Imp	Det	Det	Det	Det	Det	Det						1			1		1	2	5	5	4				2	1				1			1	2	2	2	2	2		n/a	n/a	n/a	n/a	n/a	Peak Found	n/a	n/a	Peak Found	n/a	Peak Found	Peak Found	High	High	High	n/a	n/a	n/a	Peak Found	Peak Found	n/a	n/a	n/a	Peak Found	n/a	n/a	Peak Found	Peak Found	Peak Found	Peak Found	Peak Found	Peak Found	n/a	n/a	n/a	n/a	n/a	Peak Found	n/a	n/a	Peak Found	n/a	Peak Found	Peak Found	High	High	High	n/a	n/a	n/a	Peak Found	Peak Found	n/a	n/a	n/a	Peak Found	n/a	n/a	Peak Found	Peak Found	Peak Found	Peak Found	Peak Found	Peak Found	n/a	Peak Found	Peak Found	Peak Found	High	n/a	Peak Found	Peak Found	Peak Found	Peak Found	High	5	0.3892	0	1	1	1	859.029	-1.7	-0.00146	84.9823	1.45902e-05	1.28986e-05	4.70044	6.5	1.93179e-14	5.88841e-05	87
FALSE		High	Unambiguous	GAAVALNIR	[K].GAAVALNIR.[T]			1.15491	1	2	6	Q8K169	Q8K169 [411-419]			UDP-glucuronosyltransferase OS=Mus musculus OX=10090 GN=Ugt2b5 PE=1 SV=1	Q8K169; P17717	0	884.531	9	0.01	0.015	0.017	0.017	12.013	0.019	0.019	0.01	0.011	-6.64	-6.04	-5.84	-5.89	3.59	-5.74	-5.73	-6.64	-6.53	1e-17	0.0420685	0.0322451	1.22436e-07	0.0695149	0.0318202	0.0864132	1e-17	0.00589641	8.46113e-16	0.755696	0.57427	5.22969e-06	0.524782	0.590368	0.812174	3.68993e-16	0.195359	84.47	43.32	21.94	101.75	31.09	39.33	19.16	113.92	39.33		22.0999	22.0999	22.1636	25.7174	22.0999	22.0999		22.0999	0.4	1.2	1.2	1.1	916.1	1.4	1.4	0.1	0.8	76.3	91.8	44.68	7.58	114.27	19.68	26.54	6.12	118.32	29.55	58.24	3	3	3	3	3	3	3	3	3	5	0.4	0.1	0.9	1.2	1.4	0.5	1.2	1.2	1.4	1.1	0	3.6	920.5	783	1153.7	0.9	1.4	1.5	1.5	1.4	1.3	0.1	0.7	0.1	0.8	0.5	0.9	76.6	66.3	0.3	78.5	97			49139.9									203028	50675036	40922944	69936352													4638855	3849333		4355686	5.87585e+06	35377.4	6816.11	82224	101501	124173	45652.3	105982	103781	119139	97360.7	4256.45	310358	8.01255e+07	6.81574e+07	1.00425e+08	76074.2	124435	128241	129031	123818	114267	6523.33	59201.2	9382.52	72310.4	41346.8	74451.1	6.66974e+06	5.77522e+06	28956.8	6.83185e+06	8.43927e+06	Imp	Imp	Det	Imp	Imp	Imp	Imp	Imp	Imp	Imp	Imp	Det	Det	Det	Det	Imp	Imp	Imp	Imp	Imp	Imp	Imp	Imp	Imp	Imp	Imp	Imp	Det	Det	Imp	Det	Det			1									1	1	1	1													1	1		1	1		n/a	n/a	Peak Found	n/a	n/a	n/a	n/a	n/a	n/a	n/a	n/a	Peak Found	High	High	High	n/a	n/a	n/a	n/a	n/a	n/a	n/a	n/a	n/a	n/a	n/a	n/a	High	High	n/a	High	Peak Found	n/a	n/a	Peak Found	n/a	n/a	n/a	n/a	n/a	n/a	n/a	n/a	Peak Found	High	High	High	n/a	n/a	n/a	n/a	n/a	n/a	n/a	n/a	n/a	n/a	n/a	n/a	High	High	n/a	High	Peak Found	Peak Found	n/a	n/a	Peak Found	High	n/a	n/a	n/a	n/a	High	High	2	0.3763	0	1	1	1	442.77	0.88	0.00039	30.2251	2.48592e-05	0.000299257	1.15491	2.79	0.000973075	6.54907e-05	30.86
FALSE		High	Unambiguous	FETFPTSVSK	[K].FETFPTSVSK.[D]			1.45346	1	3	3	Q8K169	Q8K169 [74-83]			UDP-glucuronosyltransferase OS=Mus musculus OX=10090 GN=Ugt2b5 PE=1 SV=1	Q8K169; P17717; Q91WH2	0	1142.57	10	0.054	0.108	0.064	0.075	8.076	0.106	0.08	0.103	0.101	-4.2	-3.21	-3.96	-3.75	3.01	-3.23	-3.64	-3.28	-3.31	0.056717	0.280127	0.195637	0.0577872	0.124295	0.226782	0.197752	0.648109	0.234829	0.515906	0.890549	0.93836	0.391817	0.645112	0.90082	0.872765	0.953918	0.904134	61.02	45.02	53.95	45.02	70.88	39.56	25.66	30.16	37.85	19.4019	19.4019	19.4019	19.4019	22.4626	19.4019	19.4019	19.4019	19.4019	5.5	11.9	6.6	8.2	824.9	11.1	8.7	10.5	10.4	102.1	66.18	68.56	64.13	44.56	71.48	45.14	26.45	12.73	43.6	19.91	3	3	3	3	3	3	3	3	3	5	6.1	4.3	14.6	13.1	14.5	2.1	2.4	7.2	11.4	9	10.1	3.7	906.7	190.3	1340.2	14.5	12.2	5.2	6.3	9.6	10.9	11.6	11.9	9.4	5.2	11.4	13.7	112.3	120.8	84.2	89.4	135.8													5087142	1.01344e+06	8.27963e+06													692699	714531	537266	505819	838593	54009.5	38261.9	129932	115783	128399	18633.9	21252.8	64048.9	100690	79932.2	89295.3	33175.6	8.0436e+06	1.6879e+06	1.18891e+07	128217	108385	46539.4	55794.9	85004.1	96304.2	102852	105857	83075.9	45986.2	101019	121387	995962	1.07202e+06	746482	793373	1.20444e+06	Imp	Imp	Imp	Imp	Imp	Imp	Imp	Imp	Imp	Imp	Imp	Imp	Det	Det	Det	Imp	Imp	Imp	Imp	Imp	Imp	Imp	Imp	Imp	Imp	Imp	Imp	Det	Det	Det	Det	Det													1	1	1													1	1	1	1	1		n/a	n/a	n/a	n/a	n/a	n/a	n/a	n/a	n/a	n/a	n/a	n/a	High	Peak Found	High	n/a	n/a	n/a	n/a	n/a	n/a	n/a	n/a	n/a	n/a	n/a	n/a	Peak Found	High	Peak Found	Peak Found	Peak Found	n/a	n/a	n/a	n/a	n/a	n/a	n/a	n/a	n/a	n/a	n/a	n/a	High	Peak Found	High	n/a	n/a	n/a	n/a	n/a	n/a	n/a	n/a	n/a	n/a	n/a	n/a	Peak Found	High	Peak Found	Peak Found	Peak Found	n/a	n/a	n/a	n/a	High	n/a	n/a	n/a	n/a	High	High	2	0.6483	0	1	1	1	571.791	1.94	0.00111	38.3805	2.48592e-05	6.82282e-05	1.45346	2.36	0.000117416	6.54907e-05	39.01
FALSE		High	Unambiguous	GAAVALNIRTMSK	[K].GAAVALNIRTMSK.[S]			2.33785	1	2	7	Q8K169	Q8K169 [411-423]			UDP-glucuronosyltransferase OS=Mus musculus OX=10090 GN=Ugt2b5 PE=1 SV=1	Q8K169; P17717	1	1331.75	13	0.356	0.176	0.083	0.372	50.497	0.294	0.254	0.092	0.217	-1.49	-2.51	-3.59	-1.43	5.66	-1.77	-1.98	-3.44	-2.2	0.547863	0.329321	0.291447	0.471126	0.00136384	0.549475	0.475509	0.311236	0.393408	0.999983	0.898117	0.9663	0.968992	0.038682	0.992901	0.974662	0.953918	0.949699	133.62	121.84	126.59	131.49	115.2	134.09	135.71	131.13	126.07	18.6219	18.6219	18.6219	18.6219	22.9641	18.7917	19.0834	18.6219	18.6219	6.7	7	2.3	6.9	944.1	5.5	3.3	1.4	4.1	18.7	20.76	76.25	85	28.15	9.71	28.81	132.51	119.64	57.77	106.81	3	3	3	3	3	3	3	3	3	5	6.5	6.9	9.4	0.8	8.9	7.3	2.4	4.2	0.3	6.1	7.2	10.4	981.2	863.9	1049	5.7	7.5	4.2	22.2	0.8	3.4	1.5	8	0.6	2.7	8.4	4.2	19.4	7.4	87.1	50.5	1.9													7.77878e+06	6.50202e+06	9.1574e+06	50369.5			152085									169404		786239	403420		81881	86657.1	118407	9542.16	111396	91349.6	30463.8	52655.5	3592	76533.2	90545.8	130332	1.22995e+07	1.08292e+07	1.31495e+07	71510.3	94418.5	52520.8	277836	9673.18	43247.8	18565.1	100626	7975.07	33760.6	105068	52851	243569	92476.1	1.09241e+06	632761	23284.9	Imp	Imp	Imp	Imp	Imp	Imp	Imp	Imp	Imp	Imp	Imp	Imp	Det	Det	Det	Det	Imp	Imp	Det	Imp	Imp	Imp	Imp	Imp	Imp	Imp	Imp	Det	Imp	Det	Det	Imp													2	2	2	1			1									1		1	2			n/a	n/a	n/a	n/a	n/a	n/a	n/a	n/a	n/a	n/a	n/a	n/a	High	High	High	Peak Found	n/a	n/a	Peak Found	n/a	n/a	n/a	n/a	n/a	n/a	n/a	n/a	Peak Found	n/a	Peak Found	Peak Found	n/a	n/a	n/a	n/a	n/a	n/a	n/a	n/a	n/a	n/a	n/a	n/a	n/a	High	High	High	Peak Found	n/a	n/a	Peak Found	n/a	n/a	n/a	n/a	n/a	n/a	n/a	n/a	Peak Found	n/a	Peak Found	Peak Found	n/a	n/a	n/a	n/a	n/a	High	Peak Found	Peak Found	n/a	n/a	Peak Found	High	3	0.5628	0	1	1	1	444.587	-0.46	-0.0002	28.1443	2.48592e-05	1.7187e-05	2.32223	2.47	2.52139e-07	5.88841e-05	29.62
FALSE		High	Unambiguous	TKAFVTHGGANGVYEAIYHGIPMIGIPLFGEQHDNIAHMVAK	[K].TKAFVTHGGANGVYEAIYHGIPMIGIPLFGEQHDNIAHMVAK.[G]			2.57467	1	2	1	Q8K169	Q8K169 [369-410]			UDP-glucuronosyltransferase OS=Mus musculus OX=10090 GN=Ugt2b5 PE=1 SV=1	Q8K169; P17717	1	4504.27	42	1.436	0.433	0.644	0.635	8.133	0.751	0.531	0.76	0.734	0.52	-1.21	-0.64	-0.65	3.02	-0.41	-0.91	-0.4	-0.45	0.676656	0.675112	0.9969	0.810031	0.157281	0.976743	0.889966	0.682522	0.939372	0.999983	0.999997	0.999955	1	0.69524	1	0.999997	0.955567	1	90.83	121.41	52.97	73.87	135.69	106.96	138.85	80.11	41.93	18.583	17.9774	17.9774	18.6973	20.443	17.9774	19.0312	17.9774	17.9774	94.3	33.7	40.8	40.1	534.1	58.4	34.9	49.9	48.2	65.7	43.68	94.26	31.09	99.38	137.16	72.58	153.82	60.78	20.78	105.31	3	3	3	3	3	3	3	3	3	5	46.5	39.4	85.8	16.6	35.6	1.8	32.4	19.1	20.1	18.8	19.8	97.2	263.2	22.3	1705.7	40.1	5.1	28.8	17.2	3	248.1	24.6	15	50.2	23.7	20.2	30.3	14.9	38.3	32.4	154.2	29.6			134599									166986	437012		3.1185e+06						277685										258070		122033	103397	225219	43541.4	93379.7	4642.06	85089.1	50104	52752.6	49451.4	51882.5	255263	690987	58568.8	4.47799e+06	105274	13272.1	75492.6	45120	8005.43	651468	64533.9	39474.6	131892	62341.7	53017.8	79635.5	39054.8	100539	84960.3	404780	77836.7	Imp	Imp	Det	Imp	Imp	Imp	Imp	Imp	Imp	Imp	Imp	Det	Det	Imp	Det	Imp	Imp	Imp	Imp	Imp	Det	Imp	Imp	Imp	Imp	Imp	Imp	Imp	Imp	Imp	Det	Imp			1									1	1		1						1										1			n/a	n/a	Peak Found	n/a	n/a	n/a	n/a	n/a	n/a	n/a	n/a	Peak Found	Peak Found	n/a	High	n/a	n/a	n/a	n/a	n/a	Peak Found	n/a	n/a	n/a	n/a	n/a	n/a	n/a	n/a	n/a	Peak Found	n/a	n/a	n/a	Peak Found	n/a	n/a	n/a	n/a	n/a	n/a	n/a	n/a	Peak Found	Peak Found	n/a	High	n/a	n/a	n/a	n/a	n/a	Peak Found	n/a	n/a	n/a	n/a	n/a	n/a	n/a	n/a	n/a	Peak Found	n/a	Peak Found	n/a	n/a	Peak Found	High	n/a	Peak Found	n/a	n/a	Peak Found	High	6	0.4674	0	1	1	1	751.55	-1.02	-0.00076	80.1099	2.48592e-05	1.7187e-05	2.57467	7.21	4.87958e-08	5.88841e-05	79.95
FALSE		High	Unambiguous	NAMWLSTIHHDQPMKPLDRAVFWIEFVMRHK	[K].NAMWLSTIHHDQPMKPLDRAVFWIEFVMRHK.[R]			2.13152	1	1	2	Q8K169	Q8K169 [442-472]			UDP-glucuronosyltransferase OS=Mus musculus OX=10090 GN=Ugt2b5 PE=1 SV=1	Q8K169	2	3833.93	31	0.57	0.86	2.226	1.421	2.68	0.997	1.525	1.096	1.231	-0.81	-0.22	1.15	0.51	1.42	0	0.61	0.13	0.3	0.569151	0.908235	0.263756	0.515006	0.56638	0.677464	0.480878	0.477411	0.641345	0.999983	0.999997	0.961024	0.986634	1	1	0.976902	0.953918	1	73.39	70.79	74.89	48.97	106.06	51.94	38.11	49.89	48.97	16.5465	16.6885	18.5379	16.7933	19.4796	16.5175	15.8796	16.8261	15.8796	48.2	72.7	129.5	105.9	199.7	68.6	127.4	81.7	91.8	74.5	71.86	74.35	74.87	31.34	159.91	48.2	33.72	40.15	29.93	39.33	3	3	3	3	3	3	3	3	3	5	26.4	20.1	3.3	4	30.3	38.4	34.2	142.2	54	28.2	54.4	44.1	83.2	26.9	2034.6	46.7	17.2	28.6	53.1	53.7	27.3	17	34	40.8	43.7	23.4	38.2	46.9	23.3	15.4	31.1	35.3		35431.6			38925.5	52785.2		320315		40038.3		70918.8	129282		3.48036e+06		33524.2					37368.3	83613.8									60287.9	64726.2	49361.8	8118.45	9728.44	74459	94360.4	84044.3	349328	132605	69162.6	133683	108410	204416	66048.9	4.9976e+06	114792	42340.2	70277.1	130392	132010	67068.3	41703	83613.8	100320	107301	57439.7	93931.4	115119	57336.2	37748.2	76274.1	86589.3	Imp	Det	Imp	Imp	Det	Det	Imp	Det	Imp	Det	Imp	Det	Det	Imp	Det	Imp	Det	Imp	Imp	Imp	Imp	Det	Det	Imp	Imp	Imp	Imp	Imp	Imp	Imp	Imp	Det		1			1	1		1		1		1	1		1		1					1	1									1		n/a	Peak Found	n/a	n/a	Peak Found	Peak Found	n/a	Peak Found	n/a	Peak Found	n/a	Peak Found	Peak Found	n/a	High	n/a	Peak Found	n/a	n/a	n/a	n/a	Peak Found	Peak Found	n/a	n/a	n/a	n/a	n/a	n/a	n/a	n/a	Peak Found	n/a	Peak Found	n/a	n/a	Peak Found	Peak Found	n/a	Peak Found	n/a	Peak Found	n/a	Peak Found	Peak Found	n/a	High	n/a	Peak Found	n/a	n/a	n/a	n/a	Peak Found	Peak Found	n/a	n/a	n/a	n/a	n/a	n/a	n/a	n/a	Peak Found	Peak Found	Peak Found	Peak Found	Peak Found	High	Peak Found	n/a	Peak Found	n/a	Peak Found	High	6	0.3421	0	1	1	1	639.83	1.96	0.00125	88.5837	2.48592e-05	1.76398e-05	2.13152	4.56	1.05454e-06	5.88841e-05	88.71
FALSE		High	Unambiguous	ANAIAWALAQIPQKVLWK	[K].ANAIAWALAQIPQKVLWK.[F]			3.17549	1	2	3	Q8K169	Q8K169 [322-339]			UDP-glucuronosyltransferase OS=Mus musculus OX=10090 GN=Ugt2b5 PE=1 SV=1	Q8K169; P17717	1	2021.17	18	0.388	3.055	1.333	3.715	38.672	3.763	4.841	1.038	6.947	-1.37	1.61	0.41	1.89	5.27	1.91	2.28	0.05	2.8	0.0987472	0.410393	0.356168	0.302945	0.0300171	0.256425	0.0999872	0.759048	0.256202	0.63909	0.931167	0.976576	0.845481	0.351379	0.91382	0.818341	0.96314	0.913679	102.05	66.79	91.86	48.05	35.93	101.04	125.56	101.37	66.61	16.2022	17.9627	16.9403	18.0272	21.1048	18.5464	18.0692	16.2022	18.8643	5.4	44	23	53	667.2	24.8	33.3	7.3	124.7	17.3	40.83	79.87	40.67	22.28	8.7	96.57	117.15	69.05	75.58	70.78	3	3	3	3	3	3	3	3	3	5	3.5	8.2	5.7	80.6	8.5	46.4	25.5	24.3	10.7	78.4	53	55.9	618.7	703.8	733.6	26.1	10.5	84.4	173.2	35.2	13.5	21.9	7.8	6.9	13.3	151.5	131.6	18.2	21.1	3.5	2.8	21.8				242305		133799			50366.2	234239	191736	188712	2.01843e+06	2179788	2635418			307445	489136	81479.8						448296	360164		72598.6			78299.6	17898.3	42275.8	29427	415992	43909.8	239184	131337	125149	55237.9	404626	273503	288474	3.19147e+06	3.63045e+06	3.78431e+06	134761	54080.3	435383	893578	181420	69578	113030	39987.8	35744.7	68795.5	781270	678704	93877	108921	17981.1	14373.2	112459	Imp	Imp	Imp	Det	Imp	Det	Imp	Imp	Det	Det	Det	Det	Det	Det	Det	Imp	Imp	Det	Det	Det	Imp	Imp	Imp	Imp	Imp	Det	Det	Imp	Det	Imp	Imp	Det				1		1			1	1	1	1	1	1	1			1	1	1						1	1		1			1		n/a	n/a	n/a	Peak Found	n/a	Peak Found	n/a	n/a	Peak Found	Peak Found	Peak Found	Peak Found	High	High	High	n/a	n/a	Peak Found	Peak Found	Peak Found	n/a	n/a	n/a	n/a	n/a	Peak Found	Peak Found	n/a	Peak Found	n/a	n/a	Peak Found	n/a	n/a	n/a	Peak Found	n/a	Peak Found	n/a	n/a	Peak Found	Peak Found	Peak Found	Peak Found	High	High	High	n/a	n/a	Peak Found	Peak Found	Peak Found	n/a	n/a	n/a	n/a	n/a	Peak Found	Peak Found	n/a	Peak Found	n/a	n/a	Peak Found	n/a	Peak Found	Peak Found	Peak Found	High	Peak Found	Peak Found	n/a	Peak Found	Peak Found	High	3	0.7054	0	1	1	1	674.396	1.93	0.0013	96.8382	2.48592e-05	1.7187e-05	3.17549	4.82	7.56527e-10	5.88841e-05	97.69
FALSE		High	Unambiguous	ANAIAWALAQIPQKVLWKFDGKTPATLGHNTR	[K].ANAIAWALAQIPQKVLWKFDGKTPATLGHNTR.[V]			1.32649	1	2	1	Q8K169	Q8K169 [322-353]			UDP-glucuronosyltransferase OS=Mus musculus OX=10090 GN=Ugt2b5 PE=1 SV=1	Q8K169; P17717	3	3516.92	32	1.547	0.979	1.238	0.676	10.012	0.762	0.88	0.419	0.671	0.63	-0.03	0.31	-0.57	3.32	-0.39	-0.19	-1.26	-0.58		0.827025	0.34865		0.0888155						0.999997	0.976576		0.574074					58.72	86.43	59.63	92.36	97.24	83.54	101.08	140.23	142.07		15.645	16.4621		18.3856					104.5	69.1	83.6	50.6	484.4	57.5	45.8	13.8	23.1	67.5	7.58	47.55	17.2	83.26	86.87	56.59	44.31	91.27	113.01	73.4	3	3	3	3	3	3	3	3	3	5	106.1	91.5	96.4	29.7	86.4	63.8	70.7	77.1	97.6	64.5	46.7	3	1032.9	446.8	119.1	53	18.8	72.7	84	42.2	40.5	12.7	48.6	9.7	1.7	69.2	21.3	103.2	95.5	30.4	62.3	1.6					57652.3	45542		90277.9					833854	342468	105832																		135437	116822	123036	37964.6	110281	81412.3	90225.5	98455	124617	82381.2	59608.7	3765.69	1.31846e+06	570383	151969	67692.6	24045.5	92861	107228	53881.3	51739.6	16239.6	62025.3	12444.2	2125.99	88300.9	27231.1	131686	121915	38793.6	79525.9	2101.22	Imp	Imp	Imp	Imp	Det	Det	Imp	Det	Imp	Imp	Imp	Imp	Det	Det	Det	Imp	Imp	Imp	Imp	Imp	Imp	Imp	Imp	Imp	Imp	Imp	Imp	Imp	Imp	Imp	Imp	Imp					1	1		1					1	1	1																			n/a	n/a	n/a	n/a	Peak Found	Peak Found	n/a	Peak Found	n/a	n/a	n/a	n/a	Peak Found	High	Peak Found	n/a	n/a	n/a	n/a	n/a	n/a	n/a	n/a	n/a	n/a	n/a	n/a	n/a	n/a	n/a	n/a	n/a	n/a	n/a	n/a	n/a	Peak Found	Peak Found	n/a	Peak Found	n/a	n/a	n/a	n/a	Peak Found	High	Peak Found	n/a	n/a	n/a	n/a	n/a	n/a	n/a	n/a	n/a	n/a	n/a	n/a	n/a	n/a	n/a	n/a	n/a	n/a	Peak Found	Peak Found	n/a	High	n/a	n/a	n/a	n/a	n/a	High	6	0.3674	0	1	1	1	586.993	-0.86	-0.0005	82.5895	2.48592e-05	0.000119272	1.32649	2.64	0.000287427	6.54907e-05	82.83
FALSE		High	Unambiguous	ANAIAWALAQIPQK	[K].ANAIAWALAQIPQK.[V]			2.76096	2	5	8	Q8K169; Q3UEP4	Q8K169 [322-335]; Q3UEP4 [322-335]			UDP-glucuronosyltransferase OS=Mus musculus OX=10090 GN=Ugt2b5 PE=1 SV=1 UDP-glucuronosyltransferase OS=Mus musculus OX=10090 GN=Ugt2b36 PE=1 SV=1	D3YUP6; Q8K169; D3YWN0; Q3UEP4; P17717	0	1494.84	14	0.077	0.048	0.033	0.035	12.983	0.059	0.055	0.062	0.041	-3.71	-4.37	-4.91	-4.84	3.7	-4.07	-4.19	-4	-4.62	0.0642607	0.113004	0.139129	0.00903076	0.0817491	0.154576	0.234307	0.668618	0.145839	0.544129	0.890549	0.888264	0.116536	0.557472	0.859556	0.889205	0.954012	0.895094	62.6	50.54	92.84	56.44	54.94	86.5	40.97	44.24	103.01	20.213	20.0229	20.0229	20.0229	23.9471	20.3779	20.0229	20.0229	20.235	4.8	4.3	2.3	2.2	901.2	3.7	4	5.5	2.5	69.4	39.02	75.34	98.15	31.07	35.92	96.12	16.08	57.29	107.02	45.12	3	3	3	3	3	3	3	3	3	5	4.6	8.8	4.9	0.4	4.4	4.6	0.3	5.6	2.4	2.3	3.7	2.2	1228.9	577.1	916.8	3.8	3.7	17.8	4.8	4.1	3.5	5.6	1.4	5.7	2.6	12.4	1.7	90.3	63.4	26.4	70.6	115.4		150034											1.83914e+07	8.19876e+06	1.51082e+07			297227								168783		1.48656e+06	999494	449570	1.06533e+06	1.90069e+06	108433	209021	115070	9758.08	103048	109689	5976.52	131524	55737.6	54072.2	88089.3	52378	2.90798e+07	1.36551e+07	2.16945e+07	89200.2	88365.5	420914	113177	96805.3	81905.3	133151	34211.6	135703	61021.5	294147	40120.2	2.13737e+06	1.49956e+06	624636	1.67096e+06	2.72989e+06	Imp	Det	Imp	Imp	Imp	Imp	Imp	Imp	Imp	Imp	Imp	Imp	Det	Det	Det	Imp	Imp	Det	Imp	Imp	Imp	Imp	Imp	Imp	Imp	Det	Imp	Det	Det	Det	Det	Det		1											2	2	2			1								1		3	2	1	1	2	Shared	n/a	Peak Found	n/a	n/a	n/a	n/a	n/a	n/a	n/a	n/a	n/a	n/a	High	High	High	n/a	n/a	Peak Found	n/a	n/a	n/a	n/a	n/a	n/a	n/a	Peak Found	n/a	Peak Found	Peak Found	Peak Found	Peak Found	High	n/a	Peak Found	n/a	n/a	n/a	n/a	n/a	n/a	n/a	n/a	n/a	n/a	High	High	High	n/a	n/a	Peak Found	n/a	n/a	n/a	n/a	n/a	n/a	n/a	Peak Found	n/a	Peak Found	Peak Found	Peak Found	Peak Found	High	Peak Found	n/a	n/a	n/a	High	Peak Found	n/a	n/a	Peak Found	High	High	2	0.6031	0	1	1	1	747.923	-3.13	-0.00234	83.2495	2.48592e-05	1.7187e-05	2.76096	3.83	1.34064e-08	5.88841e-05	83.98
FALSE		High	Unambiguous	FDGKTPATLGHNTR	[K].FDGKTPATLGHNTR.[V]			3.59892	2	4	9	Q8K169; Q8VCN3	Q8K169 [340-353]; Q8VCN3 [340-353]			UDP-glucuronosyltransferase OS=Mus musculus OX=10090 GN=Ugt2b5 PE=1 SV=1 UDP-glucuronosyltransferase OS=Mus musculus OX=10090 GN=Ugt2b37 PE=1 SV=1	Q8K169; P17717; Q91WH2; Q8VCN3	1	1514.77	14	0.033	0.77	0.013	0.313	12.09	0.01	0.01	0.01	0.029	-4.94	-0.38	-6.3	-1.68	3.6	-6.64	-6.64	-6.64	-5.08	0.0022997	0.66896	0.00734696	0.0903112	0.168686	1e-17	1e-17	1e-17	0.0247837	0.0902256	0.999997	0.232594	0.496442	0.708869	4.70116e-16	3.67542e-16	3.68993e-16	0.551301	75.59	80.63	110.96	63.86	29.65	54.21	15.48	55.85	143.73	22.5653	23.1797	22.626	22.9095	26.3293				22.6854	2.3	51.6	0.9	21	850.8	0.3	0.2	0.6	2.1	70.4	85.44	75.87	113.31	103.51	40.73	161.43	8.55	83.66	163.08	35.82	3	3	3	3	3	3	3	3	3	5	2.4	0.4	4.7	46.2	54.7	168	0.9	4.7	0.5	20.4	22.2	116.2	1008.5	416	902.3	0.3	13	0.3	0.2	0.2	0.2	0.1	0.6	0.9	2.2	0.7	72.1	74.8	71.1	93.3	74.6	27.4	208219		352975	3.35477e+06	3566460	1.1719e+07		537937		1.47243e+06	1.94343e+06	9.48332e+06	79556692	3.11543e+07	7.83828e+07		1.28029e+06								137559		4769726	6.48503e+06	5.90834e+06	8.37473e+06	5.93515e+06	2.37688e+06	304028	51863.2	590621	5.75951e+06	6.82214e+06	2.09492e+07	112448	586662	64787.4	2.54348e+06	2.77222e+06	1.44967e+07	1.25792e+08	5.18877e+07	1.12553e+08	39147.6	1.61698e+06	37629.7	23090.6	27076.4	23881.3	6327.49	73050.9	111597	274439	91069.7	8.98822e+06	9.32417e+06	8.86437e+06	1.16359e+07	9.30923e+06	3.41382e+06	Det	Imp	Det	Det	Det	Det	Imp	Det	Imp	Det	Det	Det	Det	Det	Det	Imp	Det	Imp	Imp	Imp	Imp	Imp	Imp	Imp	Det	Imp	Det	Det	Det	Det	Det	Det	1		1	1	1	2		1		2	1	2	4	4	3		1								1		1	1	2	3	2	2	Shared	Peak Found	n/a	Peak Found	Peak Found	Peak Found	Peak Found	n/a	Peak Found	n/a	Peak Found	Peak Found	Peak Found	High	High	High	n/a	Peak Found	n/a	n/a	n/a	n/a	n/a	n/a	n/a	Peak Found	n/a	Peak Found	Peak Found	Peak Found	Peak Found	Peak Found	Peak Found	Peak Found	n/a	Peak Found	Peak Found	Peak Found	Peak Found	n/a	Peak Found	n/a	Peak Found	Peak Found	Peak Found	High	High	High	n/a	Peak Found	n/a	n/a	n/a	n/a	n/a	n/a	n/a	Peak Found	n/a	Peak Found	Peak Found	Peak Found	Peak Found	Peak Found	Peak Found	Peak Found	Peak Found	Peak Found	Peak Found	High	Peak Found	n/a	n/a	Peak Found	Peak Found	High	3	0.6095	0	1	1	1	505.595	-0.12	-6e-05	11.6367	2.45447e-05	1.7187e-05	3.38736	4.2	4.01359e-11	5.88841e-05	13.17
FALSE		High	Unambiguous	FDGKTPATLGHNTRVYK	[K].FDGKTPATLGHNTRVYK.[W]			4.61634	2	4	7	Q8K169; Q8VCN3	Q8K169 [340-356]; Q8VCN3 [340-356]			UDP-glucuronosyltransferase OS=Mus musculus OX=10090 GN=Ugt2b5 PE=1 SV=1 UDP-glucuronosyltransferase OS=Mus musculus OX=10090 GN=Ugt2b37 PE=1 SV=1	Q8K169; P17717; Q91WH2; Q8VCN3	2	1905	17	0.068	0.036	0.038	0.377	12.27	0.033	0.065	0.068	0.01	-3.89	-4.8	-4.7	-1.41	3.62	-4.93	-3.95	-3.88	-6.64	0.0913092	0.157272	0.172047	0.334516	0.0354937	0.0689814	0.300125	0.618893	1e-17	0.620609	0.890549	0.921741	0.87666	0.383523	0.740835	0.91703	0.953918	3.74095e-16	29.14	31.45	71	34.12	80.37	42.74	36.09	51.77	109.57	20.1198	20.1198	20.1559	20.551	23.6549	20.1827	20.1198	20.3548		5.3	2.6	2.8	27	878.5	2.1	4.6	4.9	0.7	71.6	13.71	18.08	58.57	13.72	72.06	47.1	2.84	56.4	117.16	27.73	3	3	3	3	3	3	3	3	3	5	3.8	4.8	5	2.3	2.1	2.9	2.5	4.4	1.2	24.1	30.1	23.7	1601.8	784.8	318.3	1.8	3.9	1.9	4.2	4.2	4	8.8	3	4.3	3.5	0.4	0.6	64	94.6	84.3	48.4	56.6									28913.8	357399	539640	396914	2.59472e+07	1.20685e+07	5.6769e+06	32665.9	78991.9					201558			45555.2			1.13935e+06	1.61477e+06	1.55317e+06	790189	1.01011e+06	97941.6	121753	128097	58834.7	52950	74673.6	62924.2	111598	31710.5	617374	769773	606742	4.10267e+07	2.01001e+07	8.1517e+06	46376.3	99764.8	47734	106299	107163	101625	224938	76660.1	111128	90886	9153.9	16035.4	1.63816e+06	2.42267e+06	2.15799e+06	1.2394e+06	1.45078e+06	Imp	Imp	Imp	Imp	Imp	Imp	Imp	Imp	Det	Det	Det	Det	Det	Det	Det	Det	Det	Imp	Imp	Imp	Imp	Det	Imp	Imp	Det	Imp	Imp	Det	Det	Det	Det	Det									1	1	1	2	4	3	4	1	1					1			1			1	2	1	1	2	Shared	n/a	n/a	n/a	n/a	n/a	n/a	n/a	n/a	Peak Found	Peak Found	Peak Found	Peak Found	High	High	High	Peak Found	Peak Found	n/a	n/a	n/a	n/a	Peak Found	n/a	n/a	Peak Found	n/a	n/a	Peak Found	Peak Found	Peak Found	Peak Found	Peak Found	n/a	n/a	n/a	n/a	n/a	n/a	n/a	n/a	Peak Found	Peak Found	Peak Found	Peak Found	High	High	High	Peak Found	Peak Found	n/a	n/a	n/a	n/a	Peak Found	n/a	n/a	Peak Found	n/a	n/a	Peak Found	Peak Found	Peak Found	Peak Found	Peak Found	n/a	n/a	Peak Found	Peak Found	High	Peak Found	n/a	Peak Found	Peak Found	Peak Found	High	3	0.6821	0	1	1	1	635.672	1.73	0.0011	15.035	1.45902e-05	1.38569e-05	4.61634	5.41	3.46142e-14	5.88841e-05	16.09
FALSE		High	Unambiguous	IILDELVQRGHEVTVLRPSAYYVLDPK	[K].IILDELVQRGHEVTVLRPSAYYVLDPK.[K]			1.28411	2	4	3	Q8K169; Q8VCN3	Q8K169 [41-67]; Q8VCN3 [41-67]			UDP-glucuronosyltransferase OS=Mus musculus OX=10090 GN=Ugt2b5 PE=1 SV=1 UDP-glucuronosyltransferase OS=Mus musculus OX=10090 GN=Ugt2b37 PE=1 SV=1	Q8K169; P17717; Q91WH2; Q8VCN3	1	3123.72	27	0.062	0.072	0.072	0.052	12.831	0.049	0.011	0.071	0.065	-4.01	-3.79	-3.79	-4.27	3.68	-4.35	-6.53	-3.81	-3.95	0.041271	0.205645	0.235172	0.0334604	0.0656618	0.0806101	0.0198886	0.501037	0.195888	0.455121	0.890549	0.955498	0.282321	0.512502	0.766953	0.511323	0.953918	0.898552	51.65	71.36	45.15	53.67	105.54	76.1	40.7	53.86	57.83	19.5328	19.5328	19.5328	19.5328	23.3118	19.5328	19.5328	19.5328	19.5328	4.5	5.7	6.5	3.2	897.1	4.2	0.6	3.8	4.5	69.9	35.33	88.21	30.5	48.63	103.3	70.18	41.98	48.47	13.46	41.35	3	3	3	3	3	3	3	3	3	5	3.1	4.6	2.3	0.1	5.4	3.9	5	2.6	4.4	3.9	1.5	2.2	612.2	187	2071.9	3.7	2.8	0.5	0.8	0.4	0.4	2.3	2.6	5.3	3.1	3.1	3.9	27.9	74.8	74.4	47.7	36.4													9.65408e+06	2.79952e+06	35979069													483349	1.24289e+06	1.3361e+06	758483	631919	76304.8	113663	56503.2	1645.3	134595	96714.6	123471	65509.8	110912	96625.1	37209.4	54615.6	1.52647e+07	4.66261e+06	5.16639e+07	91471.7	70659.8	12597.6	20029.7	10335.4	10108.2	58407.8	64528.2	132842	77198.3	76962.2	96561.9	694958	1.86473e+06	1.85639e+06	1.18967e+06	907602	Imp	Imp	Imp	Imp	Imp	Imp	Imp	Imp	Imp	Imp	Imp	Imp	Det	Det	Det	Imp	Imp	Imp	Imp	Imp	Imp	Imp	Imp	Imp	Imp	Imp	Imp	Det	Det	Det	Det	Det													2	1	2													1	1	1	2	2	Shared	n/a	n/a	n/a	n/a	n/a	n/a	n/a	n/a	n/a	n/a	n/a	n/a	High	Peak Found	High	n/a	n/a	n/a	n/a	n/a	n/a	n/a	n/a	n/a	n/a	n/a	n/a	Peak Found	Peak Found	Peak Found	Peak Found	Peak Found	n/a	n/a	n/a	n/a	n/a	n/a	n/a	n/a	n/a	n/a	n/a	n/a	High	Peak Found	High	n/a	n/a	n/a	n/a	n/a	n/a	n/a	n/a	n/a	n/a	n/a	n/a	Peak Found	Peak Found	Peak Found	Peak Found	Peak Found	n/a	n/a	n/a	n/a	High	n/a	n/a	n/a	n/a	Peak Found	High	5	0.3982	0	1	1	1	625.55	0.63	0.00039	75.2718	2.48592e-05	0.000147178	1.28411	4.47	0.000388144	6.54907e-05	77.01
FALSE		High	Unambiguous	VLVWPMEFSHWMNIK	[K].VLVWPMEFSHWMNIK.[I]			2.72045	2	4	1	Q8K169; Q8VCN3	Q8K169 [26-40]; Q8VCN3 [26-40]			UDP-glucuronosyltransferase OS=Mus musculus OX=10090 GN=Ugt2b5 PE=1 SV=1 UDP-glucuronosyltransferase OS=Mus musculus OX=10090 GN=Ugt2b37 PE=1 SV=1	Q8K169; P17717; Q91WH2; Q8VCN3	0	1916.95	15	0.486	0.752	0.996	0.275	3.336	0.898	0.437	0.706	0.57	-1.04	-0.41	-0.01	-1.86	1.74	-0.15	-1.19	-0.5	-0.81	0.64596	0.910754	0.567847	0.136563	0.352241	0.809744	0.657632	0.611689	0.739504	0.999983	0.999997	0.979215	0.609439	0.892846	1	0.999997	0.953918	1	82.27	113.34	96.29	102.59	97.91	58.92	102.6	110.59	75.81	17.2445	17.4807	16.8022	16.8022	18.3539	16.8022	17.3801	18.4559	17.5903	55.2	85.5	113.3	22.4	322	92.8	50	80.2	64.8	113.7	50.77	60.18	27.42	96.47	63.16	25.33	93.12	99.95	57.84	78.51	3	3	3	3	3	3	3	3	3	5	45.4	21.6	66.9	70.3	99.6	22.9	97	93.2	56.2	86	17.6	18.4	264.9	223.7	662.5	60.2	100	76.4	41.2	95.1	6.9	13.5	186.2	66	53.3	109.9	36.4	19.8	233.9	67.1	94.2	93.6	41000				68621.5								220747	176934	607921					56301.2			245283			83058.7			205378	63585			59865.7	28446.4	88138.3	92665.2	131263	30226.5	127818	122775	74075.6	113372	23254.3	24272.3	349038	294684	872939	79371.7	131714	100637	54246.9	125358	9147.87	17784.8	245283	86975	70251.6	144751	47945.7	26074.1	308132	88345.5	124127	123279	Det	Imp	Imp	Imp	Det	Imp	Imp	Imp	Imp	Imp	Imp	Imp	Det	Det	Det	Imp	Imp	Imp	Imp	Det	Imp	Imp	Det	Imp	Imp	Det	Imp	Imp	Det	Det	Imp	Imp	1				1								1	1	1					1			1			1			1	1			Shared	Peak Found	n/a	n/a	n/a	Peak Found	n/a	n/a	n/a	n/a	n/a	n/a	n/a	Peak Found	Peak Found	High	n/a	n/a	n/a	n/a	Peak Found	n/a	n/a	Peak Found	n/a	n/a	Peak Found	n/a	n/a	Peak Found	Peak Found	n/a	n/a	Peak Found	n/a	n/a	n/a	Peak Found	n/a	n/a	n/a	n/a	n/a	n/a	n/a	Peak Found	Peak Found	High	n/a	n/a	n/a	n/a	Peak Found	n/a	n/a	Peak Found	n/a	n/a	Peak Found	n/a	n/a	Peak Found	Peak Found	n/a	n/a	Peak Found	Peak Found	n/a	n/a	High	n/a	Peak Found	Peak Found	Peak Found	Peak Found	High	3	0.6387	0	1	1	1	639.657	1	0.00064	91.9029	2.48592e-05	1.7187e-05	2.72045	3.1	1.7755e-08	5.88841e-05	94.42
FALSE		High	Unambiguous	SDVLNALEEVIENPFYKK	[KR].SDVLNALEEVIENPFYKK.[N]			4.13293	2	3	6	Q8K169; Q8VCN3	Q8K169 [424-441]; Q8VCN3 [424-441]			UDP-glucuronosyltransferase OS=Mus musculus OX=10090 GN=Ugt2b5 PE=1 SV=1 UDP-glucuronosyltransferase OS=Mus musculus OX=10090 GN=Ugt2b37 PE=1 SV=1	Q8K169; P17717; Q8VCN3	1	2108.09	18	0.013	0.029	0.229	0.011	7.214	0.051	0.447	0.209	0.751	-6.25	-5.1	-2.12	-6.53	2.85	-4.3	-1.16	-2.26	-0.41	0.00579461	0.0943114	0.663049	9.04826e-05	0.129294	0.130597	0.78168	0.915785	0.770071	0.165121	0.890549	0.98118	0.00251941	0.654797	0.834858	0.999997	0.98806	1	89.77	46.79	40.81	54.63	56.31	97.01	46.09	32.21	42.43	20.7927	20.7927	21.2362	20.7927	23.7098	21.3244	21.2504	21.0326	21.5617	1.3	2.9	23.1	1.1	724.8	5.1	44.9	21	75.4	100.5	95.34	46.12	75.95	58.51	84.7	132.76	83.42	30.74	85.63	15.9	3	3	3	3	3	3	3	3	3	5	3.6	1	0.6	3.1	2.1	1.2	21.7	2	16.6	1.2	0.8	0.3	521.8	338.1	1644.2	31.9	3.7	2.2	32.3	2.4	46.9	10.2	15.1	19.3	2.3	76.1	54.3	76.9	64	79.4	52.4	72.3							783099		545865				11903539	7322207	4.12982e+07	809462			637957		720895	328705	544675	251600		1.57414e+06	1.0392e+06	1.92993e+06	1.53761e+06	2.05999e+06	1.20546e+06	1.81644e+06	128993	34380.8	21414.8	112723	75970.8	41850.6	783869	73361.5	598664	44655.9	28200	11679.5	1.88214e+07	1.21952e+07	5.93018e+07	1.1492e+06	132554	80126.5	1.16545e+06	86149.6	1.69126e+06	366835	544675	695862	84392.9	2.74334e+06	1.9583e+06	2.77486e+06	2.3069e+06	2.86217e+06	1.89076e+06	2.60888e+06	Imp	Imp	Imp	Imp	Imp	Imp	Det	Imp	Det	Imp	Imp	Imp	Det	Det	Det	Det	Imp	Imp	Det	Imp	Det	Det	Det	Det	Imp	Det	Det	Det	Det	Det	Det	Det							1		1				1	1	3	1			2		2	1	1	2		1	1	1	2	1	1	1	Shared	n/a	n/a	n/a	n/a	n/a	n/a	Peak Found	n/a	Peak Found	n/a	n/a	n/a	High	High	High	Peak Found	n/a	n/a	Peak Found	n/a	Peak Found	Peak Found	Peak Found	Peak Found	n/a	Peak Found	Peak Found	Peak Found	Peak Found	Peak Found	Peak Found	Peak Found	n/a	n/a	n/a	n/a	n/a	n/a	Peak Found	n/a	Peak Found	n/a	n/a	n/a	High	High	High	Peak Found	n/a	n/a	Peak Found	n/a	Peak Found	Peak Found	Peak Found	Peak Found	n/a	Peak Found	Peak Found	Peak Found	Peak Found	Peak Found	Peak Found	Peak Found	n/a	n/a	Peak Found	n/a	High	Peak Found	Peak Found	Peak Found	Peak Found	Peak Found	High	3	0.6678	0	1	1	1	703.366	-2.96	-0.00208	101.08	1.45902e-05	1.7187e-05	3.98939	5.81	9.88996e-13	5.88841e-05	102.13
FALSE		High	Unambiguous	SDVLNALEEVIENPFYK	[KR].SDVLNALEEVIENPFYK.[K]			3.46599	2	3	5	Q8K169; Q8VCN3	Q8K169 [424-440]; Q8VCN3 [424-440]			UDP-glucuronosyltransferase OS=Mus musculus OX=10090 GN=Ugt2b5 PE=1 SV=1 UDP-glucuronosyltransferase OS=Mus musculus OX=10090 GN=Ugt2b37 PE=1 SV=1	Q8K169; P17717; Q8VCN3	0	1980	17	0.785	1.202	1.036	0.529	35.416	1.169	0.414	1.405	0.78	-0.35	0.27	0.05	-0.92	5.15	0.22	-1.27	0.49	-0.36	0.988466	0.779892	0.474493	0.596567	0.0150162	0.552761	0.403963	0.306714	0.965583	0.999983	0.999997	0.979215	1	0.23448	0.99316	0.951995	0.953918	1	82.84	76.27	84.29	76.27	82.84	72.59	83.59	75.68	85.32	17.3273	17.5012	17.6523	17.1443	21.3612	17.8572	16.9916	17.9564	16.7286	13.8	30.4	23.5	12.2	819.9	25.3	9.6	23.9	18.2	23.2	85.92	40.8	29.72	34.5	14.74	45.5	9.29	45.18	39.54	68.38	3	3	3	3	3	3	3	3	3	5	41.2	7.5	13.8	13.5	32.4	30.4	35.7	23.4	20.9	16.9	8.3	12.2	992.5	748	819.2	15.8	25.3	40.3	8.9	10.7	9.6	23.8	48.4	23.2	8.8	20.6	18.2	34.5	52.4	23.1	11.2	9.3	127738	24423.6			76719.5	77112.3	161671	97407.3	86252.8			36258.9	2844521	2.03527e+06	2.58524e+06			128847	22018.4	21707.7	18505.5	96806	219423					108599	158342	75442			186515	34025.9	62529.4	61202.9	146754	137848	161830	106230	94595.7	76570.8	37607	55427.2	4.49765e+06	3.38976e+06	3.71225e+06	71549.2	114669	182466	40224.4	48333.6	43415.2	108035	219423	105162	39679.5	93466.2	82550.5	156143	237563	104820	50899	42143	Det	Det	Imp	Imp	Det	Det	Det	Det	Det	Imp	Imp	Det	Det	Det	Det	Imp	Imp	Det	Det	Det	Det	Det	Det	Imp	Imp	Imp	Imp	Det	Det	Det	Imp	Imp	1	1			1	1	2	1	1			1	2	2	2			1	1	1	1	2	2					1	2	1			Shared	Peak Found	Peak Found	n/a	n/a	Peak Found	Peak Found	Peak Found	Peak Found	Peak Found	n/a	n/a	Peak Found	High	High	High	n/a	n/a	Peak Found	Peak Found	Peak Found	Peak Found	Peak Found	Peak Found	n/a	n/a	n/a	n/a	Peak Found	Peak Found	Peak Found	n/a	n/a	Peak Found	Peak Found	n/a	n/a	Peak Found	Peak Found	Peak Found	Peak Found	Peak Found	n/a	n/a	Peak Found	High	High	High	n/a	n/a	Peak Found	Peak Found	Peak Found	Peak Found	Peak Found	Peak Found	n/a	n/a	n/a	n/a	Peak Found	Peak Found	Peak Found	n/a	n/a	Peak Found	Peak Found	Peak Found	Peak Found	High	Peak Found	Peak Found	Peak Found	n/a	Peak Found	High	3	0.5608	0	1	1	1	660.67	0.34	0.00023	106.327	2.48592e-05	1.7187e-05	2.50103	3.78	1.009e-10	5.88841e-05	107.57
FALSE		High	Unambiguous	SNWDLEFPHPTLPNVDYVGGLHCKPAKPLPK	[R].SNWDLEFPHPTLPNVDYVGGLHCKPAKPLPK.[D]			2.03483	2	4	2	Q8K169; Q8VCN3	Q8K169 [261-291]; Q8VCN3 [261-291]			UDP-glucuronosyltransferase OS=Mus musculus OX=10090 GN=Ugt2b5 PE=1 SV=1 UDP-glucuronosyltransferase OS=Mus musculus OX=10090 GN=Ugt2b37 PE=1 SV=1	Q8K169; P17717; Q91WH2; Q8VCN3	0	3469.77	31	3.718	0.364	3.209	1.647	17.941	1.472	0.834	0.728	1.245	1.89	-1.46	1.68	0.72	4.17	0.56	-0.26	-0.46	0.32	0.28835	0.360488	0.247158	0.617145	0.072827	0.697037	0.98489	0.597849	0.888887	0.88914	0.910305	0.955982	1	0.534559	1	0.999997	0.953918	1	101.32	83.04	66.64	107.06	135.12	114.55	50.37	122.34	110.04	18.6858	16.8773	18.8332	18.4659	20.1316	19.42	16.8773	18.4369	20.3068	128.3	10.8	113.8	48.8	531.4	43.6	29.5	21.5	36.9	35.4	69.37	67.75	79.24	87.28	131.9	127.56	25.34	105	156.15	62.15	3	3	3	3	3	3	3	3	3	5	66.6	21.7	116.1	15.2	5.6	4.8	77.5	59	5.4	25.3	10.4	69	1586.8	36.1	275.7	22.6	10.5	153.6	19.4	15.3	11.6	4.8	43.8	11.2	10	19.1	414	18.4	22.7	31.2	1.2	15.4	244233		371682				414597	289881				241689	5.37443e+06	116067	1.02836e+06			581051					234489				1176646			120384			356614	115963	621923	81541.5	29969.8	25869.7	415004	316137	28660.7	135518	55611.2	369457	8.49786e+06	193310	1.47667e+06	121137	55978.4	822848	104071	82119.8	62133	25643.8	234489	59883.1	53668.2	102453	2.21731e+06	98513.8	121549	167263	6161.66	82306.4	Det	Imp	Det	Imp	Imp	Imp	Det	Det	Imp	Imp	Imp	Det	Det	Det	Det	Imp	Imp	Det	Imp	Imp	Imp	Imp	Det	Imp	Imp	Imp	Det	Imp	Imp	Det	Imp	Imp	1		1				1	1				1	2	1	2			2					1				1			1			Shared	Peak Found	n/a	Peak Found	n/a	n/a	n/a	Peak Found	Peak Found	n/a	n/a	n/a	Peak Found	High	Peak Found	Peak Found	n/a	n/a	Peak Found	n/a	n/a	n/a	n/a	Peak Found	n/a	n/a	n/a	Peak Found	n/a	n/a	Peak Found	n/a	n/a	Peak Found	n/a	Peak Found	n/a	n/a	n/a	Peak Found	Peak Found	n/a	n/a	n/a	Peak Found	High	Peak Found	Peak Found	n/a	n/a	Peak Found	n/a	n/a	n/a	n/a	Peak Found	n/a	n/a	n/a	Peak Found	n/a	n/a	Peak Found	n/a	n/a	Peak Found	n/a	Peak Found	Peak Found	High	Peak Found	n/a	Peak Found	Peak Found	Peak Found	High	5	0.447	0	1	1	1	694.759	-1.63	-0.00113	67.1958	2.48592e-05	1.86607e-05	2.03483	5.28	2.06189e-06	5.88841e-05	69.2
FALSE		High	Unambiguous	EFHAPLIIDENGVHELVK	[K].EFHAPLIIDENGVHELVK.[N]			2.53696	1	6	1	Q3UHZ7	Q3UHZ7 [502-519]			UDP-N-acetylglucosamine pyrophosphorylase 1 OS=Mus musculus OX=10090 GN=Uap1 PE=1 SV=1	Q91YN5-2; Q91YN5; Q3UHZ7; A0A0R4J1F6; A0A0R4J085; Q91YN5-3	0	2060.08	18	1.192	5.376	1.297	0.192	0.795	0.096	1.929	2.006	1.52	0.25	2.43	0.37	-2.38	-0.33	-3.38	0.95	1	0.6		0.12226	0.592097			0.00277732	0.546396		0.449216		0.890549	0.979215			0.117226	0.994522		0.967571	25.21	14.15	25.48	134.64	52.44	142.3	91.21	13.67	91.69		17.5706	19.4142			16.8995	20.2544		16.593	73.5	354.8	83.2	12.7	52.5	6.3	127.3	123.4	100.3	66	26.73	17.79	127.01	144.98	46.6	161.55	158.79	10.18	65.67	8.37	3	3	3	3	3	3	3	3	3	5	30.8	50.2	34.6	178.7	125.6	167.3	336.1	33.5	39.2	6	65.1	2	24.7	44.3	18.3	0.5	74.2	3	23.1	60	1410.5	64.2	58.2	52.3	18	82.8	47.3	31.2	32	31.1	25.8	29				216554	136573	194658	698634										122250				1250788					98851.1							64017.7	104508	72063.6	371782	261244	347976	699320	69658.2	81628	12443.4	135466	4215.32	51487.6	92264.5	38035.1	1091.4	154398	6206.36	48056.6	124892	2.93443e+06	133569	121069	108893	37544.1	172273	98388.8	65001.4	66490.2	64730.4	53722.3	60358.7	Imp	Imp	Imp	Det	Det	Det	Det	Imp	Imp	Imp	Imp	Imp	Imp	Imp	Imp	Imp	Det	Imp	Imp	Imp	Det	Imp	Imp	Imp	Imp	Det	Imp	Imp	Imp	Imp	Imp	Imp				1	1	1	1										1				1					1								n/a	n/a	n/a	Peak Found	Peak Found	Peak Found	Peak Found	n/a	n/a	n/a	n/a	n/a	n/a	n/a	n/a	n/a	Peak Found	n/a	n/a	n/a	High	n/a	n/a	n/a	n/a	Peak Found	n/a	n/a	n/a	n/a	n/a	n/a	n/a	n/a	n/a	Peak Found	Peak Found	Peak Found	Peak Found	n/a	n/a	n/a	n/a	n/a	n/a	n/a	n/a	n/a	Peak Found	n/a	n/a	n/a	High	n/a	n/a	n/a	n/a	Peak Found	n/a	n/a	n/a	n/a	n/a	n/a	n/a	Peak Found	Peak Found	n/a	n/a	Peak Found	High	n/a	Peak Found	n/a	High	4	0.6031	0	1	1	1	515.776	0.24	0.00013	60.4029	2.48592e-05	1.7187e-05	2.53696	4.51	6.33809e-08	5.88841e-05	61.37
FALSE		High	Unambiguous	SEAITADVNHNLK	[K].SEAITADVNHNLK.[D]			2.12075	1	4	3	Q3UHZ7	Q3UHZ7 [460-472]			UDP-N-acetylglucosamine pyrophosphorylase 1 OS=Mus musculus OX=10090 GN=Uap1 PE=1 SV=1	Q91YN5; Q3UHZ7; A0A0R4J085; Q91YN5-3	0	1411.72	13	1.922	1.12	0.901	1.197	7.072	1.002	5.555	62.923	1.526	0.94	0.16	-0.15	0.26	2.82	0	2.47	5.98	0.61	0.305161				0.100474		0.0695067	0.000105627		0.902883				0.601833		0.790414	0.00349879		128.69	115.59	118.15	97.11	94.12	107.73	136.17	118.85	113.29	16.6617				17.8059		17.576	18.7308		37	44.5	16.8	46.2	225	26.1	178.4	360.4	39.7	26	92.5	80.76	81.79	69.98	70.34	48.47	106.56	148.61	60.38	98.9	3	3	3	3	3	3	3	3	3	5	7.5	12.5	43.9	2.2	15.1	24.7	5.7	20.6	5.5	17.5	2.3	15.7	100	13.7	76.3	8.8	8.1	18.3	164.2	60.5	4	122.2	110	2221.1	13.5	10.6	31.1	1.9	1.2	22.8	8.8	29.5			103676										249919		210111				355228	107470		433046	435049	3.17479e+06									29648	49601.9	173478	8601.13	59703.8	97601.7	22485.1	81344.3	21676.6	69082.6	9196.83	61983.7	395163	54318	301707	34944.2	32009.2	72385	648948	239289	15794.5	483280	435049	8.78066e+06	53192.8	42046.4	123128	7680.49	4883.76	90236.1	34859.4	116820	Imp	Imp	Det	Imp	Imp	Imp	Imp	Imp	Imp	Imp	Imp	Imp	Det	Imp	Det	Imp	Imp	Imp	Det	Det	Imp	Det	Det	Det	Imp	Imp	Imp	Imp	Imp	Imp	Imp	Imp			1										1		1				1	1		1	1	1										n/a	n/a	High	n/a	n/a	n/a	n/a	n/a	n/a	n/a	n/a	n/a	Peak Found	n/a	High	n/a	n/a	n/a	High	Peak Found	n/a	Peak Found	Peak Found	Peak Found	n/a	n/a	n/a	n/a	n/a	n/a	n/a	n/a	n/a	n/a	High	n/a	n/a	n/a	n/a	n/a	n/a	n/a	n/a	n/a	Peak Found	n/a	High	n/a	n/a	n/a	High	Peak Found	n/a	Peak Found	Peak Found	Peak Found	n/a	n/a	n/a	n/a	n/a	n/a	n/a	n/a	High	n/a	n/a	n/a	High	n/a	High	Peak Found	n/a	n/a	High	2	0.7482	0	1	1	1	706.363	1.33	0.00094	19.4995	2.48592e-05	1.77211e-05	2.12075	2.74	1.13631e-06	5.88841e-05	21.51
FALSE		High	Unambiguous	ALEVFPEFAAAHSNLASVLQQQGK	[K].ALEVFPEFAAAHSNLASVLQQQGK.[L]			3.61483	1	2	5	Q8CGY8	Q8CGY8 [353-376]			UDP-N-acetylglucosamine--peptide N-acetylglucosaminyltransferase 110 kDa subunit OS=Mus musculus OX=10090 GN=Ogt PE=1 SV=2	Q8CGY8-2; Q8CGY8	0	2555.33	24	1.295	16.638	0.412	0.512	0.963	0.702	0.248	0.158	4.902	0.37	4.06	-1.28	-0.97	-0.05	-0.51	-2.01	-2.67	2.29	0.688234	0.272872	0.782159	0.694511	0.979964	0.947497	0.328716	0.191607	0.454254	0.999983	0.890549	0.990631	1	1	1	0.925877	0.941123	0.968867	101.99	126	110.76	110.7	126.56	97.68	116.11	131.8	133.74	18.3706	21.3591	17.581	18.1564	18.839	18.2808	17.581	17.581	19.9579	18.7	623.9	15.6	19.6	18.6	19.6	10.9	7.3	227.4	38.4	92.48	32.56	55.61	34	92.17	49.57	76.92	89.18	83.8	142.7	3	3	3	3	3	3	3	3	3	5	19.9	14.8	76.7	662.3	411.8	819.2	5.3	20.3	16.5	11.3	20.8	23.1	66.7	19.7	11	20.9	12.4	34.6	11.6	2.5	20	14.4	7.8	0.8	241.4	5.5	252	265.1	11.5	49.2	40.7	10.1		68840.8	296418	2.4938e+06	1.39176e+06	2.96258e+06					94396.7	97820.1	272852			94963.2		157734							782113		864677	1.19188e+06	49359.5	229096	167814		128664	95906.1	495986	4.28138e+06	2.66223e+06	5.29599e+06	34199.7	131192	106785	73135.3	134653	149533	431423	127660	71339.4	134821	79903.3	223372	75009.6	16264.1	129395	92980.1	50141.7	4954.29	1.56037e+06	35546	1.62942e+06	1.71369e+06	74054.9	318307	263214	65540.9	Imp	Det	Det	Det	Det	Det	Imp	Imp	Imp	Imp	Det	Det	Det	Imp	Imp	Det	Imp	Det	Imp	Imp	Imp	Imp	Imp	Imp	Det	Imp	Det	Det	Det	Det	Det	Imp		1	2	2	2	2					1	1	1			1		2							2		1	1	1	1	1			n/a	Peak Found	Peak Found	Peak Found	Peak Found	High	n/a	n/a	n/a	n/a	Peak Found	Peak Found	Peak Found	n/a	n/a	Peak Found	n/a	Peak Found	n/a	n/a	n/a	n/a	n/a	n/a	High	n/a	Peak Found	Peak Found	High	High	Peak Found	n/a	n/a	Peak Found	Peak Found	Peak Found	Peak Found	High	n/a	n/a	n/a	n/a	Peak Found	Peak Found	Peak Found	n/a	n/a	Peak Found	n/a	Peak Found	n/a	n/a	n/a	n/a	n/a	n/a	High	n/a	Peak Found	Peak Found	High	High	Peak Found	n/a	Peak Found	High	n/a	Peak Found	Peak Found	Peak Found	n/a	n/a	High	High	High	3	0.6511	0	1	1	1	852.45	3.57	0.00304	83.4483	2.48592e-05	1.7187e-05	2.65347	2.78	3.5943e-11	5.88841e-05	83.38
FALSE		High	Unambiguous	EMQDVQGALQCYTR	[K].EMQDVQGALQCYTR.[A]			2.28484	1	2	1	Q8CGY8	Q8CGY8 [407-420]			UDP-N-acetylglucosamine--peptide N-acetylglucosaminyltransferase 110 kDa subunit OS=Mus musculus OX=10090 GN=Ogt PE=1 SV=2	Q8CGY8-2; Q8CGY8	0	1641.74	14																																																																																																																																																																																																																																																					No Quan Values	n/a	n/a	n/a	n/a	n/a	High	n/a	n/a	n/a	n/a	n/a	n/a	n/a	n/a	n/a	n/a	n/a	n/a	n/a	n/a	n/a	n/a	n/a	n/a	n/a	n/a	n/a	n/a	n/a	n/a	n/a	n/a	n/a	n/a	n/a	n/a	n/a	High	n/a	n/a	n/a	n/a	n/a	n/a	n/a	n/a	n/a	n/a	n/a	n/a	n/a	n/a	n/a	n/a	n/a	n/a	n/a	n/a	n/a	n/a	n/a	n/a	n/a	n/a	n/a	High	n/a	n/a	n/a	n/a	n/a	n/a	n/a	n/a	High	2	0.7535	0	1	1	1	821.372	0.94	0.00077	52.4577	2.48592e-05	1.7187e-05	2.28484	2.88	3.64162e-07	5.88841e-05
FALSE		High	Unambiguous	INVLHKPPYEHPK	[K].INVLHKPPYEHPK.[D]			2.04959	1	2	2	Q8CGY8	Q8CGY8 [535-547]			UDP-N-acetylglucosamine--peptide N-acetylglucosaminyltransferase 110 kDa subunit OS=Mus musculus OX=10090 GN=Ogt PE=1 SV=2	Q8CGY8-2; Q8CGY8	0	1571.87	13	2.029	50.835	0.368	2.075	3.388	1.115	0.08	0.599	2.002	1.02	5.67	-1.44	1.05	1.76	0.16	-3.64	-0.74	1	0.504818	0.0727461	0.815167	0.616611	0.421384	0.823437	0.197214	0.616062	0.713269	0.993196	0.890549	0.991327	1	0.940682	1	0.872064	0.953918	1	137.24	123.12	108.55	142.56	120.32	133.72	99.8	120.83	147.59	20.0687	21.7007	19.4639	20.2503	19.3134	19.4044	18.8267	19.3126	19.6939	66.7	641.6	3.6	106.2	34	33.4	1.6	5.9	97	9.9	104.28	48.35	137.51	93.72	48.52	65.57	119.69	89.95	99.64	111.41	3	3	3	3	3	3	3	3	3	5	62.6	185.8	10.5	601.9	348.1	961.2	2	3.4	33.7	5.6	99.6	190	23.2	58.5	31.9	31.4	42.5	7.6	7.3	1.5	0.5	5.6	22.2	4.9	91	183.3	0.6	9.3	91.6	69.8	6.8	6	359893	1.11946e+06		2.94353e+06	1.52806e+06	4.51458e+06			258169		586453	1.04351e+06	123206	294713	186527	185422	282679						186182		383154	882908	2805.38		512378	421919			525495	1.55958e+06	88413.1	5.05348e+06	2.92296e+06	8.0704e+06	16565.7	28693.9	283141	46760.8	836550	1.59517e+06	194809	490847	267842	263246	357017	64108.8	61695.7	12398.2	4016.47	46744.6	186182	41127.1	764420	1.53869e+06	5286.55	78040.9	768729	586218	57499.4	50491.1	Det	Det	Imp	Det	Det	Det	Imp	Imp	Det	Imp	Det	Det	Det	Det	Det	Det	Det	Imp	Imp	Imp	Imp	Imp	Det	Imp	Det	Det	Det	Imp	Det	Det	Imp	Imp	1	2		1	2	2			1		1	2	1	1	2	1	1						1		1	2	1		1	1				Peak Found	Peak Found	n/a	Peak Found	High	High	n/a	n/a	Peak Found	n/a	Peak Found	Peak Found	Peak Found	Peak Found	Peak Found	Peak Found	Peak Found	n/a	n/a	n/a	n/a	n/a	Peak Found	n/a	Peak Found	Peak Found	Peak Found	n/a	Peak Found	Peak Found	n/a	n/a	Peak Found	Peak Found	n/a	Peak Found	High	High	n/a	n/a	Peak Found	n/a	Peak Found	Peak Found	Peak Found	Peak Found	Peak Found	Peak Found	Peak Found	n/a	n/a	n/a	n/a	n/a	Peak Found	n/a	Peak Found	Peak Found	Peak Found	n/a	Peak Found	Peak Found	n/a	n/a	Peak Found	High	Peak Found	Peak Found	Peak Found	Peak Found	n/a	Peak Found	Peak Found	Peak Found	High	4	0.4582	0	1	1	1	393.723	0.87	0.00034	14.3098	2.48592e-05	1.84594e-05	2.04959	2.51	1.86128e-06	5.88841e-05	13.91
FALSE		High	Unambiguous	LQEALMHYK	[K].LQEALMHYK.[E]			0.963269	1	2	1	Q8CGY8	Q8CGY8 [377-385]			UDP-N-acetylglucosamine--peptide N-acetylglucosaminyltransferase 110 kDa subunit OS=Mus musculus OX=10090 GN=Ogt PE=1 SV=2	Q8CGY8-2; Q8CGY8	0	1132.58	9																																																																																																																																																																																																																																																					No Quan Values	n/a	n/a	n/a	n/a	n/a	High	n/a	n/a	n/a	n/a	n/a	n/a	n/a	n/a	n/a	n/a	n/a	n/a	n/a	n/a	n/a	n/a	n/a	n/a	n/a	n/a	n/a	n/a	n/a	n/a	n/a	n/a	n/a	n/a	n/a	n/a	n/a	High	n/a	n/a	n/a	n/a	n/a	n/a	n/a	n/a	n/a	n/a	n/a	n/a	n/a	n/a	n/a	n/a	n/a	n/a	n/a	n/a	n/a	n/a	n/a	n/a	n/a	n/a	n/a	High	n/a	n/a	n/a	n/a	n/a	n/a	n/a	n/a	High	2	0.4082	0	1	1	1	566.794	-0.89	-0.00051	20.8552	5.57199e-05	0.00099147	0.963269	1.96	0.00378078	0.000225027
FALSE		High	Unambiguous	GSVAEAEDCYNTALR	[K].GSVAEAEDCYNTALR.[L]			2.71453	1	2	2	Q8CGY8	Q8CGY8 [307-321]			UDP-N-acetylglucosamine--peptide N-acetylglucosaminyltransferase 110 kDa subunit OS=Mus musculus OX=10090 GN=Ogt PE=1 SV=2	Q8CGY8-2; Q8CGY8	0	1598.71	15	1.625	16.184	0.65	2.681	1.685	1.552	1.35	2.019	0.946	0.7	4.02	-0.62	1.42	0.75	0.63	0.43	1.01	-0.08		0.108336									0.890549								84.85	84.29	136.37	71.78	85.78	84.29	92.47	64.24	92.29		18.4248								36.2	545.7	8.4	108.1	56.8	52.3	45.5	89.4	23.7	33.7	64.48	17	138.38	50.86	30.77	11.29	65.77	54.31	97.34	76.91	3	3	3	3	3	3	3	3	3	5	37.5	83.9	24.3	653.7	463.2	565.1	108.4	8.1	8.7	112.7	111.9	35.8	58.8	70	36.6	55.5	44.8	54.2	17.7	47.1	82.1	97	27	92.6	9.3	24.6	78.9	13.4	80.9	34.9	9.8	51.6				423865	269600	351891																											41730.2	93369.4	27020.4	727696	515707	629052	120637	8996.86	9676.54	125504	124598	39896.5	65478	77892.4	40784.7	61732	49881.8	60319.3	19744.3	52469.9	91386.1	107971	30041.6	103080	10334	27375.4	87870.6	14879.7	90087.7	38868.3	10919.5	57447.4	Imp	Imp	Imp	Det	Det	Det	Imp	Imp	Imp	Imp	Imp	Imp	Imp	Imp	Imp	Imp	Imp	Imp	Imp	Imp	Imp	Imp	Imp	Imp	Imp	Imp	Imp	Imp	Imp	Imp	Imp	Imp				1	1	1																												n/a	n/a	n/a	High	Peak Found	High	n/a	n/a	n/a	n/a	n/a	n/a	n/a	n/a	n/a	n/a	n/a	n/a	n/a	n/a	n/a	n/a	n/a	n/a	n/a	n/a	n/a	n/a	n/a	n/a	n/a	n/a	n/a	n/a	n/a	High	Peak Found	High	n/a	n/a	n/a	n/a	n/a	n/a	n/a	n/a	n/a	n/a	n/a	n/a	n/a	n/a	n/a	n/a	n/a	n/a	n/a	n/a	n/a	n/a	n/a	n/a	n/a	n/a	n/a	High	n/a	n/a	n/a	n/a	n/a	n/a	n/a	n/a	High	2	0.6213	0	1	1	1	799.858	-2.23	-0.00178	40.7418	2.48592e-05	1.7187e-05	2.71453	2.72	1.84991e-08	5.88841e-05	42.27
FALSE		High	Unambiguous	VGYVSSDFGNHPTSHLMQSIPGMHNPDK	[R].VGYVSSDFGNHPTSHLMQSIPGMHNPDK.[F]			1.06938	1	2	1	Q8CGY8	Q8CGY8 [558-585]			UDP-N-acetylglucosamine--peptide N-acetylglucosaminyltransferase 110 kDa subunit OS=Mus musculus OX=10090 GN=Ogt PE=1 SV=2	Q8CGY8-2; Q8CGY8	0	3052.4	28	2.134	10.648	0.632	1.27	2.84	0.708	1.531	0.363	1.2	1.09	3.41	-0.66	0.35	1.51	-0.5	0.61	-1.46	0.26	0.382706	0.265251	0.938993	0.828119	0.474055	0.846764	0.704984	0.49011	0.7374	0.946955	0.890549	0.998376	1	0.971014	1	0.999997	0.953918	1	115.83	83.7	120.36	105.16	68.96	122.47	120.36	124.74	106.74	18.3119	19.7107	17.7474	18.2709	18.7734	17.9005	18.2212	17.213	18.1664	100	460.4	29.6	46.8	170.9	33.1	50.4	18.6	43.4	46.8	43.85	45.94	46.29	64.01	71.75	27.67	83.79	88.97	65.7	85.29	3	3	3	3	3	3	3	3	3	5	36.7	93.6	92.5	426.1	379.5	836.4	41.1	27.4	15.3	99.8	30.2	43.3	180.4	158.1	21.4	28.3	30.7	46.2	19.6	120.2	46.6	1.2	29.7	17.2	40.1	27.5	94.2	81.8	7.5	5.2	78.5	43.4		191266	157344	706144	564522	1331301	116960		39673	164357			324655	270133				92749.3		153655							142276	161979			142498		104353	266464	263279	1.21232e+06	1.07985e+06	2.37987e+06	117075	77959.1	43510.4	283912	86005.1	123135	513333	449908	60938.7	80545	87279.7	131346	55796.5	342122	132677	3444.23	84501.3	49070.8	114177	78236.5	268109	232893	21455.4	14884.2	223506	123360	Imp	Det	Det	Det	Det	Det	Det	Imp	Det	Det	Imp	Imp	Det	Det	Imp	Imp	Imp	Det	Imp	Det	Imp	Imp	Imp	Imp	Imp	Imp	Det	Det	Imp	Imp	Det	Imp		1	1	1	1	1	1		1	1			1	1				1		1							1	1			1			n/a	Peak Found	Peak Found	Peak Found	Peak Found	High	Peak Found	n/a	Peak Found	Peak Found	n/a	n/a	Peak Found	Peak Found	n/a	n/a	n/a	Peak Found	n/a	Peak Found	n/a	n/a	n/a	n/a	n/a	n/a	Peak Found	Peak Found	n/a	n/a	Peak Found	n/a	n/a	Peak Found	Peak Found	Peak Found	Peak Found	High	Peak Found	n/a	Peak Found	Peak Found	n/a	n/a	Peak Found	Peak Found	n/a	n/a	n/a	Peak Found	n/a	Peak Found	n/a	n/a	n/a	n/a	n/a	n/a	Peak Found	Peak Found	n/a	n/a	Peak Found	n/a	Peak Found	High	Peak Found	Peak Found	Peak Found	Peak Found	Peak Found	n/a	Peak Found	Peak Found	High	5	0.3926	0	1	1	1	611.287	0.19	0.00012	48.67	3.35832e-05	0.000502568	1.06938	3.26	0.00178748	0.000126799	49.4
FALSE		High	Unambiguous	AIQINPAFADAHSNLASIHK	[R].AIQINPAFADAHSNLASIHK.[D]			3.11901	1	2	2	Q8CGY8	Q8CGY8 [421-440]			UDP-N-acetylglucosamine--peptide N-acetylglucosaminyltransferase 110 kDa subunit OS=Mus musculus OX=10090 GN=Ogt PE=1 SV=2	Q8CGY8-2; Q8CGY8	0	2118.11	20	1.225	8.289	0.397	0.151	1.207	0.144	1.311	0.108	1.18	0.29	3.05	-1.33	-2.73	0.27	-2.79	0.39	-3.22	0.24	0.777465	0.417446	0.923714	0.208767	0.852519	0.301604	0.80239	0.528906	0.947018	0.999983	0.933969	0.997751	0.735082	1	0.933136	0.999997	0.953918	1	115.63	60.45	90.77	69.32	56.84	54.02	102.05	102.14	126.68	20.2014	21.8346	19.6644	18.9727	20.0175	18.9727	19.958	18.9727	20.0429	83.5	564.7	25.7	11	85.6	9.8	70.7	4.9	75.9	68.1	74.64	11.8	86.94	44.08	26.91	7.11	98.05	66.46	87.48	66.84	3	3	3	3	3	3	3	3	3	5	84.7	115.8	12.5	556.2	573.2	687.6	2.8	26.1	46.3	13.1	11.2	4.9	86.9	55.9	97.3	10	10.5	9.1	71.8	3.8	153	4.4	13.4	5	8	77	137.7	46.3	2.7	116.7	69.1	87	577586	827171		3.22555e+06	2.98305e+06	3829590		238379	420267				546896	334039	674320				391203		649461					439844	727741	320711		836546	438915	602984	843356	1.15238e+06	124307	5.53766e+06	5.70615e+06	6.84589e+06	27513.9	259971	460917	130685	111133	48895.3	864732	556344	968285	99356.7	104700	90834.2	714668	37783.4	1.52368e+06	43854.3	133786	49610.5	79202.2	766540	1.37138e+06	461118	26903.7	1.1623e+06	688434	866044	Det	Det	Imp	Det	Det	Det	Imp	Det	Det	Imp	Imp	Imp	Det	Det	Det	Imp	Imp	Imp	Det	Imp	Det	Imp	Imp	Imp	Imp	Det	Det	Det	Imp	Det	Det	Det	1	1		1	1	1		1	1				1	1	1				1		1					1	1	1		1	1	1		Peak Found	Peak Found	n/a	High	Peak Found	Peak Found	n/a	Peak Found	Peak Found	n/a	n/a	n/a	Peak Found	Peak Found	Peak Found	n/a	n/a	n/a	Peak Found	n/a	Peak Found	n/a	n/a	n/a	n/a	Peak Found	Peak Found	Peak Found	n/a	Peak Found	Peak Found	Peak Found	Peak Found	Peak Found	n/a	High	Peak Found	Peak Found	n/a	Peak Found	Peak Found	n/a	n/a	n/a	Peak Found	Peak Found	Peak Found	n/a	n/a	n/a	Peak Found	n/a	Peak Found	n/a	n/a	n/a	n/a	Peak Found	Peak Found	Peak Found	n/a	Peak Found	Peak Found	Peak Found	Peak Found	High	Peak Found	n/a	Peak Found	n/a	Peak Found	n/a	Peak Found	Peak Found	High	4	0.6667	0	1	1	1	530.283	0.71	0.00038	43.8417	2.48592e-05	1.7187e-05	3.11901	3.99	1.11926e-09	5.88841e-05	45.31
FALSE		High	Unambiguous	IVLNGIDLK	[R].IVLNGIDLK.[A]			1.24335	1	2	1	Q8CGY8	Q8CGY8 [734-742]			UDP-N-acetylglucosamine--peptide N-acetylglucosaminyltransferase 110 kDa subunit OS=Mus musculus OX=10090 GN=Ogt PE=1 SV=2	Q8CGY8-2; Q8CGY8	0	984.609	9	1.025	8.906	0.907	0.985	1.352	1.117	1.145	0.222	1.756	0.04	3.15	-0.14	-0.02	0.44	0.16	0.2	-2.17	0.81	0.810069	0.245697	0.869829	0.825374	0.569757	0.57753	0.53344	0.00731979	0.457078	0.999983	0.890549	0.994779	1	1	0.997124	0.98992	0.167867	0.969625	32.21	32.21	41.66	54.05	31.22	41.15	41.15	81.98	110.06	17.1082	19.024	16.2188	17.3258	16.2188	17.1399	17.2403	16.2188	17.6389	54.5	473.2	48.2	52.3	71.8	71.4	70.3	11.8	93.3	53.1	11.88	18.26	41.61	55.5	10.95	35.58	32.94	83.73	87.08	25.5	3	3	3	3	3	3	3	3	3	5	55.8	48.8	62	418.9	484.3	599.6	49.3	27.3	67.1	84.3	24.3	53.5	74.1	60.7	73.5	37	73	77.6	79.5	72	39.9	34.5	6.5	12.1	197.6	17.7	95.5	67.9	39.1	69.5	42.7	54.4		63216.8	66851.6	440257	456812	605189				88015						46985.7		98840.9	78564.2						178680		91448.5	85148.6		90213.8	49135.6	68310.9	100604	88071.1	111860	755838	873817	1.08185e+06	88984	49235	121010	152038	43823	96614.1	133773	109459	132641	66706.2	131779	139972	143525	129904	72069.4	62198	11740.8	21764.6	356480	31921.6	172328	122427	70545.1	125344	77068.8	98112.5	Imp	Det	Det	Det	Det	Det	Imp	Imp	Imp	Det	Imp	Imp	Imp	Imp	Imp	Det	Imp	Det	Det	Imp	Imp	Imp	Imp	Imp	Det	Imp	Det	Det	Imp	Det	Det	Det		1	1	1	1	1				1						1		1	1						1		1	1		1	1	1		n/a	Peak Found	Peak Found	High	Peak Found	Peak Found	n/a	n/a	n/a	Peak Found	n/a	n/a	n/a	n/a	n/a	Peak Found	n/a	Peak Found	Peak Found	n/a	n/a	n/a	n/a	n/a	Peak Found	n/a	Peak Found	Peak Found	n/a	Peak Found	Peak Found	Peak Found	n/a	Peak Found	Peak Found	High	Peak Found	Peak Found	n/a	n/a	n/a	Peak Found	n/a	n/a	n/a	n/a	n/a	Peak Found	n/a	Peak Found	Peak Found	n/a	n/a	n/a	n/a	n/a	Peak Found	n/a	Peak Found	Peak Found	n/a	Peak Found	Peak Found	Peak Found	Peak Found	High	n/a	Peak Found	n/a	Peak Found	Peak Found	n/a	Peak Found	Peak Found	High	2	0.2944	0	1	1	1	492.809	2.01	0.00099	53.2055	2.48592e-05	0.000182139	1.24335	2.31	0.000518497	6.54907e-05	54.37
FALSE		High	Unambiguous	FFKEHDFFHLDPTNVVLFEQR	[K].FFKEHDFFHLDPTNVVLFEQR.[M]			1.45754	1	2	3	Q3TW96	Q3TW96 [180-200]			UDP-N-acetylhexosamine pyrophosphorylase-like protein 1 OS=Mus musculus OX=10090 GN=Uap1l1 PE=1 SV=1	Q3TW96; Q3TW96-2	1	2665.32	21	1.165	1.005	0.938	2.551	1.385	1.139	0.883	1.292	1.284	0.22	0.01	-0.09	1.35	0.47	0.19	-0.18	0.37	0.36	0.808947	0.928624	0.728122	0.480757	0.829383	0.803714	0.97834	0.334413	0.8423	0.999983	0.999997	0.985137	0.973602	1	1	0.999997	0.953918	1	132.35	136.54	93.39	142.2	116.02	81.3	132.94	94.28	87.02	19.0094	18.8148	19.1014	19.622	19.2147	18.8239	19.4166	19.2141	18.8623	143.2	123.5	53.2	313.5	96.1	63.2	39.5	57.8	65.2	44.7	84.23	94.38	55.44	95.09	117.13	60.89	137.55	130.07	100.64	105.7	3	3	3	3	3	3	3	3	3	5	92.7	25.8	206.2	199.9	16.4	79.9	73.4	34.4	27	443.8	203	21.5	19	286.1	62.2	29.2	90.6	40.9	204.7	25.6	7.5	26.1	318.2	37.4	30.7	42.2	187.4	29	24	28.8	206.6	79.6	225007	65725.4	436721	412662	30392.9	158431	259774			910339	504213	49899.9		608752	153536		254259	102409	397098			82741.9	1.12762e+06			85780	352412				466749	196300	328542	91565.9	730749	708463	58137.4	283217	260029	122062	95617.8	1.57253e+06	719237	76279.4	67150.7	1.01388e+06	220469	103371	321123	145025	725439	90640	26523.3	92339.9	1.12762e+06	132624	108939	149494	664097	102645	84871.7	101990	732092	281939	Det	Det	Det	Det	Det	Det	Det	Imp	Imp	Det	Det	Det	Imp	Det	Det	Imp	Det	Det	Det	Imp	Imp	Det	Det	Imp	Imp	Det	Det	Imp	Imp	Imp	Det	Det	1	1	3	2	1	1	1			1	1	1		1	2		1	1	2			1	2			1	2				3	2		Peak Found	Peak Found	Peak Found	Peak Found	Peak Found	Peak Found	Peak Found	n/a	n/a	High	Peak Found	Peak Found	n/a	Peak Found	Peak Found	n/a	Peak Found	Peak Found	High	n/a	n/a	Peak Found	Peak Found	n/a	n/a	Peak Found	Peak Found	n/a	n/a	n/a	High	Peak Found	Peak Found	Peak Found	Peak Found	Peak Found	Peak Found	Peak Found	Peak Found	n/a	n/a	High	Peak Found	Peak Found	n/a	Peak Found	Peak Found	n/a	Peak Found	Peak Found	High	n/a	n/a	Peak Found	Peak Found	n/a	n/a	Peak Found	Peak Found	n/a	n/a	n/a	High	Peak Found	Peak Found	Peak Found	Peak Found	High	Peak Found	Peak Found	High	Peak Found	Peak Found	High	High	4	0.5207	0	1	1	1	667.085	-0.19	-0.00013	78.12	2.48592e-05	6.7134e-05	1.45754	3.38	0.0001141	6.54907e-05	80.32
FALSE		High	Unambiguous	GMYQVGLPSQK	[K].GMYQVGLPSQK.[T]			1.84308	1	1	6	Q3TW96	Q3TW96 [126-136]			UDP-N-acetylhexosamine pyrophosphorylase-like protein 1 OS=Mus musculus OX=10090 GN=Uap1l1 PE=1 SV=1	Q3TW96	0	1207.61	11	1.226	0.95	0.698	17.594	1.248	0.609	17.191	0.837	9.679	0.29	-0.07	-0.52	4.14	0.32	-0.72	4.1	-0.26	3.27	0.764912	0.888914	0.769197	0.0246877	0.842278	0.8853	0.115193	0.580284	0.278772	0.999983	0.999997	0.989526	0.23345	1	1	0.828127	0.953918	0.920325	139.37	88.15	94.87	25.94	112.47	134.01	144.98	98.02	46.73	19.6232	18.9125	18.1943	20.3736	18.7492	19.3903	20.3569	18.1943	19.5751	23.6	18.3	13.5	336.2	22.9	9.9	352.4	17.2	186.7	19.3	143.65	97.68	59.57	5.96	46.14	145.89	96.67	58.84	21.04	114.03	3	3	3	3	3	3	3	3	3	5	1.4	22.6	181	70.8	17.5	11.7	5.2	12.9	20.5	306.8	321.8	345.2	21.9	19.4	43.1	4.3	9.5	116.9	337.3	3.8	627.7	16.4	18	4.2	130	178.7	199.5	15.6	19.6	6.6	18.5	91.8			507602	193519						833333	1.05862e+06	1.05961e+06			140707			387251	866321		1.25552e+06				305875	481154	496731					299931	6367.38	106190	849352	332236	82309.6	54855.4	24329.7	60428.9	96180.9	1.43951e+06	1.51007e+06	1.61977e+06	102892	91158.9	202047	20297.6	44456.1	548400	1.58264e+06	18043.4	2.94552e+06	77037.9	84324	19552	610242	838535	936056	73047.4	92064.5	31197	86632.1	430780	Imp	Imp	Det	Det	Imp	Imp	Imp	Imp	Imp	Det	Det	Det	Imp	Imp	Det	Imp	Imp	Det	Det	Imp	Det	Imp	Imp	Imp	Det	Det	Det	Imp	Imp	Imp	Imp	Det			1	1						1	1	1			1			1	1		2				1	1	2					1		n/a	n/a	Peak Found	Peak Found	n/a	n/a	n/a	n/a	n/a	High	High	High	n/a	n/a	Peak Found	n/a	n/a	Peak Found	High	n/a	High	n/a	n/a	n/a	Peak Found	Peak Found	High	n/a	n/a	n/a	n/a	Peak Found	n/a	n/a	Peak Found	Peak Found	n/a	n/a	n/a	n/a	n/a	High	High	High	n/a	n/a	Peak Found	n/a	n/a	Peak Found	High	n/a	High	n/a	n/a	n/a	Peak Found	Peak Found	High	n/a	n/a	n/a	n/a	Peak Found	Peak Found	Peak Found	n/a	High	Peak Found	Peak Found	High	n/a	High	Peak Found	High	2	0.601	0	1	1	1	604.31	-0.93	-0.00056	36.7777	2.48592e-05	2.34068e-05	1.84308	1.93	7.79337e-06	5.88841e-05	37.67
FALSE		High	Unambiguous	KVPYVDEEGNLVKPLRPNGIK	[K].KVPYVDEEGNLVKPLRPNGIK.[M]			2.21586	1	2	2	Q3TW96	Q3TW96 [360-380]			UDP-N-acetylhexosamine pyrophosphorylase-like protein 1 OS=Mus musculus OX=10090 GN=Uap1l1 PE=1 SV=1	Q3TW96; Q3TW96-2	1	2365.32	21	0.723	0.612	0.888	11.019	0.12	0.107	1.185	0.376	4.284	-0.47	-0.71	-0.17	3.46	-3.06	-3.22	0.24	-1.41	2.1	0.912786	0.727356	0.614182	0.058049	0.0835123	0.0216311	0.764384	0.564107	0.370088	0.999983	0.999997	0.979215	0.392944	0.562115	0.511987	0.999997	0.953918	0.941491	34.29	144.56	27.15	140.15	144.27	72.48	117.48	109.09	109.84	17.3464	20.5056	17.3464	20.2651	17.3464	17.3464	20.6289	17.3464	18.5878	39.4	27.5	48.4	556.5	5.4	5.8	53.2	16.9	192.4	54.5	11.97	164.84	5.32	101.79	112.11	52.35	157.51	121.78	119.97	76.87	3	3	3	3	3	3	3	3	3	5	20.2	15.9	18.8	525.5	13.1	4.4	23.1	21.6	24	637.8	17.3	265.3	2.6	1	11.5	5.5	2.8	2.1	615.3	14.2	25.4	8.1	30.5	0.2	64.3	91.7	603.6	26	57.9	28.8	21.4	0.2				1322045						1.59484e+06		749736							1.45482e+06						139122	227340	1.38346e+06		166639				87038.5	68551.8	81208.6	2.2697e+06	56616.8	19057.8	99669.2	93264	103701	2.75493e+06	74908	1.14608e+06	11058.8	4524.87	49601.5	23727.4	12026	8942.35	2.65773e+06	61500.5	109581	34808	131751	812.453	277559	396197	2.60704e+06	112262	250010	124288	92489.2	1018.68	Imp	Imp	Imp	Det	Imp	Imp	Imp	Imp	Imp	Det	Imp	Det	Imp	Imp	Imp	Imp	Imp	Imp	Det	Imp	Imp	Imp	Imp	Imp	Det	Det	Det	Imp	Det	Imp	Imp	Imp				1						1		1							1						1	1	1		1					n/a	n/a	n/a	Peak Found	n/a	n/a	n/a	n/a	n/a	Peak Found	n/a	Peak Found	n/a	n/a	n/a	n/a	n/a	n/a	Peak Found	n/a	High	n/a	n/a	n/a	Peak Found	Peak Found	High	n/a	Peak Found	n/a	n/a	n/a	n/a	n/a	n/a	Peak Found	n/a	n/a	n/a	n/a	n/a	Peak Found	n/a	Peak Found	n/a	n/a	n/a	n/a	n/a	n/a	Peak Found	n/a	High	n/a	n/a	n/a	Peak Found	Peak Found	High	n/a	Peak Found	n/a	n/a	n/a	n/a	Peak Found	n/a	Peak Found	n/a	n/a	High	n/a	High	Peak Found	High	4	0.6826	0	1	1	1	592.085	-2.71	-0.0016	41.2227	2.48592e-05	1.72428e-05	2.21586	3.97	5.87555e-07	5.88841e-05	40.98
FALSE		High	Unambiguous	AAAAGALAPGPLPDLAAR	[R].AAAAGALAPGPLPDLAAR.[L]			2.94402	1	1	3	Q3TW96	Q3TW96 [53-70]			UDP-N-acetylhexosamine pyrophosphorylase-like protein 1 OS=Mus musculus OX=10090 GN=Uap1l1 PE=1 SV=1	Q3TW96	0	1602.9	18	0.612	0.214	2.74	0.139	0.157	0.419	3.484	0.742	0.158	-0.71	-2.22	1.45	-2.85	-2.67	-1.26	1.8	-0.43	-2.66	0.841019	0.425896	0.274032	0.146718	0.132209	0.727676	0.392567	0.672586	0.145363	0.999983	0.938867	0.964573	0.630246	0.659475	1	0.947048	0.954659	0.895094	82.16	129.8	55.74	127.51	67.98	89.33	88.41	84.79	102.06	18.518	19.4201	19.9615	18.8741	17.6594	18.4906	19.0725	18.3961	17.6594	50.8	24	307.3	15.6	16.6	47	289.2	119.6	17.7	112.2	85.13	149.17	7.95	146.35	48.56	74.59	104.12	67.61	104.46	49.32	3	3	3	3	3	3	3	3	3	5	28.7	33	120.2	15.6	6.6	216.7	199.8	218.7	186.8	115.8	10.1	3.4	10.8	19.8	7.9	56.1	8.7	30.5	153.4	188	940.9	77.7	14.4	93.5	0.2	11.5	27.3	33.8	53.9	126	116.8	72.9		96706.2	293113			494478	813954	817927	694770	273448						161299			342523	344300	1.63585e+06	284152	58909.6	137956				95869.1	146658	369941	303789	207023	117144	134727	490455	63668.4	26888.3	883943	814754	892013	761973	472357	41259.5	13677.4	44094.7	80837.4	32061.3	228998	35672.8	124519	625738	766606	3.8378e+06	317114	58909.6	381552	984.584	46955.9	111502	137841	220034	513999	476491	297339	Imp	Det	Det	Imp	Imp	Det	Det	Det	Det	Det	Imp	Imp	Imp	Imp	Imp	Det	Imp	Imp	Det	Det	Det	Det	Det	Det	Imp	Imp	Imp	Det	Det	Det	Det	Det		1	1			1	1	1	1	1						1			1	2	2	2	1	1				1	1	1	2	1		n/a	Peak Found	Peak Found	n/a	n/a	Peak Found	Peak Found	Peak Found	Peak Found	High	n/a	n/a	n/a	n/a	n/a	Peak Found	n/a	n/a	Peak Found	Peak Found	High	Peak Found	Peak Found	Peak Found	n/a	n/a	n/a	Peak Found	Peak Found	Peak Found	Peak Found	Peak Found	n/a	Peak Found	Peak Found	n/a	n/a	Peak Found	Peak Found	Peak Found	Peak Found	High	n/a	n/a	n/a	n/a	n/a	Peak Found	n/a	n/a	Peak Found	Peak Found	High	Peak Found	Peak Found	Peak Found	n/a	n/a	n/a	Peak Found	Peak Found	Peak Found	Peak Found	Peak Found	Peak Found	Peak Found	Peak Found	High	n/a	Peak Found	High	Peak Found	n/a	Peak Found	High	2	0.7071	0	1	1	1	801.952	0.83	0.00066	63.4961	2.48592e-05	1.7187e-05	2.94402	4.2	3.76677e-09	5.88841e-05	63.83
FALSE		High	Unambiguous	AALLAELASLEADALR	[R].AALLAELASLEADALR.[E]			1.4147	1	1	1	Q3TW96	Q3TW96 [32-47]			UDP-N-acetylhexosamine pyrophosphorylase-like protein 1 OS=Mus musculus OX=10090 GN=Uap1l1 PE=1 SV=1	Q3TW96	0	1626.91	16	3.884	3.388	1.207	0.927	3.226	1.439	3.785	2.576	1.256	1.96	1.76	0.27	-0.11	1.69	0.53	1.92	1.36	0.33							0.0251949									0.575747			84.27	61.62	126.82	103.06	43.91	118.33	115.59	84.06	92.89							16.238			171.6	149.7	53.3	41	142.6	63.6	167.3	113.8	55.5	41.6	75.51	75.3	101.27	84.86	34.43	98.53	79.89	63.6	79.89	100.59	3	3	3	3	3	3	3	3	3	5	208.3	19	171.6	14.6	164	149.7	6.8	53.3	139.9	103.9	40.9	15.7	142.5	201.9	100.3	11.4	168.2	63.6	167.2	32.6	297.5	113.8	204.3	49.3	123.6	19.5	55.5	39.1	201.9	44.2	34.2	41.5																					77292												126940	11566.3	104577	8920.15	99945.8	91224.2	4163.5	32500.5	85272	63340.6	24951.5	9587.67	86866.2	123063	61139.9	6931.89	102534	38755.2	101914	19893.2	181332	69346.3	124529	30029.9	75355.6	11879.2	33827.9	23851.8	123081	26924.1	20837.8	25317.2	Imp	Imp	Imp	Imp	Imp	Imp	Imp	Imp	Imp	Imp	Imp	Imp	Imp	Imp	Imp	Imp	Imp	Imp	Imp	Imp	Det	Imp	Imp	Imp	Imp	Imp	Imp	Imp	Imp	Imp	Imp	Imp																					1													n/a	n/a	n/a	n/a	n/a	n/a	n/a	n/a	n/a	n/a	n/a	n/a	n/a	n/a	n/a	n/a	n/a	n/a	n/a	n/a	High	n/a	n/a	n/a	n/a	n/a	n/a	n/a	n/a	n/a	n/a	n/a	n/a	n/a	n/a	n/a	n/a	n/a	n/a	n/a	n/a	n/a	n/a	n/a	n/a	n/a	n/a	n/a	n/a	n/a	n/a	n/a	High	n/a	n/a	n/a	n/a	n/a	n/a	n/a	n/a	n/a	n/a	n/a	n/a	n/a	n/a	n/a	n/a	n/a	High	n/a	n/a	n/a	High	3	0.5621	0	1	1	1	542.974	0.57	0.00031	103.713	2.48592e-05	7.99902e-05	1.4147	1.69	0.000154197	6.54907e-05	104.69
FALSE		High	Unambiguous	MLPAVTFEGK	[R].MLPAVTFEGK.[A]			0.91378	1	2	1	Q3TW96	Q3TW96 [201-210]			UDP-N-acetylhexosamine pyrophosphorylase-like protein 1 OS=Mus musculus OX=10090 GN=Uap1l1 PE=1 SV=1	Q3TW96; Q3TW96-2	0	1092.58	10	0.286	0.826	0.399	10.936	0.841	1.276	5.159	0.808	2.755	-1.81	-0.28	-1.33	3.45	-0.25	0.35	2.37	-0.31	1.46	0.285099	0.9787	0.583462	0.0582231	0.954364	0.670085	0.284299	0.442836	0.48996	0.885815	0.999997	0.979215	0.393543	1	1	0.911257	0.953918	0.975941	48.01	72.37	85.56	55.28	58.64	84.18	56.37	58.5	129.87	17.317	17.317	17.317	19.6203	17.317	18.5813	18.5601	19.1783	18.6127	11.7	34.8	16.3	448.6	34.5	52.3	211.6	33.1	115.9	41	41.08	56.63	80.86	30.2	31.99	59.25	33.45	104.02	95.29	54.8	3	3	3	3	3	3	3	3	3	5	11.3	19.7	9.3	9.7	38.5	33.5	37.2	6.1	15.7	431.8	509.6	270.4	33.2	22.3	43.4	50.3	48.3	126.1	291.7	149.2	203.7	28.9	167.3	31.9	13.5	251.4	111.6	40.6	23.9	39.5	39.4	91.2										642664	918323	454731						228923	410443	172286	223218		429988			370795	152192					163282	29034	50668.5	23935.9	24832.5	99002.3	86221.1	95664.9	15722.2	40456.4	1.11014e+06	1.30995e+06	695124	85334.9	57292.9	111482	129316	124048	324186	749817	383605	523684	74192.6	429988	81936.7	34637.2	646205	286795	104409	61362.9	101512	101355	234516	Imp	Imp	Imp	Imp	Imp	Imp	Imp	Imp	Imp	Det	Det	Det	Imp	Imp	Imp	Imp	Imp	Det	Det	Det	Det	Imp	Det	Imp	Imp	Det	Det	Imp	Imp	Imp	Imp	Det										1	1	1						1	1	1	1		1			1	1					1		n/a	n/a	n/a	n/a	n/a	n/a	n/a	n/a	n/a	High	Peak Found	Peak Found	n/a	n/a	n/a	n/a	n/a	Peak Found	Peak Found	Peak Found	Peak Found	n/a	Peak Found	n/a	n/a	Peak Found	Peak Found	n/a	n/a	n/a	n/a	Peak Found	n/a	n/a	n/a	n/a	n/a	n/a	n/a	n/a	n/a	High	Peak Found	Peak Found	n/a	n/a	n/a	n/a	n/a	Peak Found	Peak Found	Peak Found	Peak Found	n/a	Peak Found	n/a	n/a	Peak Found	Peak Found	n/a	n/a	n/a	n/a	Peak Found	n/a	n/a	n/a	High	n/a	Peak Found	Peak Found	Peak Found	Peak Found	Peak Found	High	2	0.2489	0	1	1	1	546.792	1.28	0.0007	47.4758	6.84864e-05	0.00137115	0.91378	2.21	0.0053434	0.000261554	48.29
FALSE		High	Unambiguous	NALRQVLSDLTTK	[K].NALRQVLSDLTTK.[L]			1.21358	1	6	2	Q99K23	Q99K23 [27-39]			Ufm1-specific protease 2 OS=Mus musculus OX=10090 GN=Ufsp2 PE=1 SV=1	A0A1B0GSK1; A0A1B0GSM1; Q99K23; A0A1B0GRT2; A0A1B0GSY4; A0A1B0GQY6	1	1458.83	13	1.218	1.201	0.656	1.428	1.681	1.675	12.814	1.747	0.834	0.28	0.26	-0.61	0.51	0.75	0.74	3.68	0.8	-0.26	0.635113	0.772158	0.536605	0.5332	0.425642	0.215584	0.0698703	0.2309	0.993632	0.999983	0.999997	0.979215	0.992712	0.943003	0.893273	0.791754	0.953918	1	65.72	64.41	121.59	128.92	122.13	115.05	81.32	121.86	134.9	15.7689	15.7689	15.7689	17.1641	17.0774	16.4807	18.8147	15.7689	16.6744	70.5	70.6	27.4	11	30.8	39	601.5	40.6	49.9	58.8	18.42	78.4	104.33	126.98	92.79	63.24	16.3	82.23	88.69	87.78	3	3	3	3	3	3	3	3	3	5	66.7	48.3	68.9	7.1	66.8	90.5	3.3	25.9	73	10.1	94.7	10.4	95.1	14.6	29.1	36.9	94.8	32.8	540.1	725.3	568.7	38.4	98.9	17.3	71	1.4	47.2	98.3	7.1	56.6	55.6	5.1											91032.1		82463.1			35616.4			405252	446454	332235				48756.2					55834.6			91355	66250.4	94485.7	9749.59	91549.1	124026	4584.05	35468.2	100100	13904.8	129853	14200.9	130388	19962	39903.6	50565	129969	44974.4	740333	994059	779444	52564.3	135523	23704	97272.1	1939.88	64690.8	134733	9734.33	77577	76198.4	6992.99	Imp	Imp	Imp	Imp	Imp	Imp	Imp	Imp	Imp	Imp	Det	Imp	Det	Imp	Imp	Det	Imp	Imp	Det	Det	Det	Imp	Imp	Imp	Det	Imp	Imp	Imp	Imp	Det	Imp	Imp											1		1			1			1	1	1				1					1				n/a	n/a	n/a	n/a	n/a	n/a	n/a	n/a	n/a	n/a	Peak Found	n/a	Peak Found	n/a	n/a	Peak Found	n/a	n/a	High	High	Peak Found	n/a	n/a	n/a	Peak Found	n/a	n/a	n/a	n/a	Peak Found	n/a	n/a	n/a	n/a	n/a	n/a	n/a	n/a	n/a	n/a	n/a	n/a	Peak Found	n/a	Peak Found	n/a	n/a	Peak Found	n/a	n/a	High	High	Peak Found	n/a	n/a	n/a	Peak Found	n/a	n/a	n/a	n/a	Peak Found	n/a	n/a	n/a	n/a	n/a	Peak Found	Peak Found	Peak Found	High	n/a	Peak Found	Peak Found	High	3	0.492	0	1	1	1	486.948	0.35	0.00017	54.2231	2.48592e-05	0.000214193	1.21358	2.5	0.000640803	6.54907e-05	54.68
FALSE		High	Unambiguous	ELHDLFNLPHDRPYFK	[K].ELHDLFNLPHDRPYFK.[R]			1.48929	1	2	1	Q99K23	Q99K23 [221-236]			Ufm1-specific protease 2 OS=Mus musculus OX=10090 GN=Ufsp2 PE=1 SV=1	A0A1B0GSM1; Q99K23	0	2041.03	16	1.458	3.343	2.234	2.98	3.843	1.339	1.372	1.717	1.017	0.54	1.74	1.16	1.58	1.94	0.42	0.46	0.78	0.02	0.367253		0.0526285	0.0711681	0.127983		0.749707			0.93688		0.700499	0.438574	0.651437		0.999997			108.15	77.31	85.4	85.4	105.29	102.75	119.81	96.45	120.45	15.9108		16.5757	16.2728	17.2342		19.1703			96.9	141.6	129.6	164.2	162.7	66.1	51.5	96.4	48.7	42.3	55.03	12.57	24	35.58	87.13	63.57	156.32	65.08	105.59	88.98	3	3	3	3	3	3	3	3	3	5	23.2	64.5	85.9	94.2	110.9	87	86.3	55.8	89.2	154.4	109.3	74.4	108.3	65.6	345.7	19	78.9	44	897.7	28.2	34.3	101.2	64.2	20.6	96.5	32.4	4.8	58.9	28.2	4.7	106.9	25			61605.2						97673.8	107283		58435.3	82234.6		289033				589969														27888.5	77416.6	103082	113133	133148	104508	103571	66988.7	107121	185321	131172	89327.1	130026	78758.2	415034	22849	94711.6	52784.5	1.07778e+06	33799.5	41131.4	121445	77050.3	24711	115878	38941.9	5719.97	70713.3	33838.4	5624.15	128374	29979.6	Imp	Imp	Det	Imp	Imp	Imp	Imp	Imp	Det	Det	Imp	Det	Det	Imp	Det	Imp	Imp	Imp	Det	Imp	Imp	Imp	Imp	Imp	Imp	Imp	Imp	Imp	Imp	Imp	Imp	Imp			1						1	1		1	1		1				1															n/a	n/a	Peak Found	n/a	n/a	n/a	n/a	n/a	Peak Found	Peak Found	n/a	Peak Found	Peak Found	n/a	Peak Found	n/a	n/a	n/a	High	n/a	n/a	n/a	n/a	n/a	n/a	n/a	n/a	n/a	n/a	n/a	n/a	n/a	n/a	n/a	Peak Found	n/a	n/a	n/a	n/a	n/a	Peak Found	Peak Found	n/a	Peak Found	Peak Found	n/a	Peak Found	n/a	n/a	n/a	High	n/a	n/a	n/a	n/a	n/a	n/a	n/a	n/a	n/a	n/a	n/a	n/a	n/a	Peak Found	n/a	Peak Found	Peak Found	Peak Found	n/a	High	n/a	n/a	n/a	High	4	0.5519	0	1	1	1	511.012	-0.66	-0.00033	51.3307	2.48592e-05	5.94301e-05	1.48929	3.95	9.13225e-05	6.54907e-05	54.15
FALSE		High	Unambiguous	RGDDGVFHLGAPAHDRPLTDVPEKLRLPK	[K].RGDDGVFHLGAPAHDRPLTDVPEKLRLPK.[E]			1.61107	1	2	1	B2KF50	B2KF50 [1345-1373]			UHRF1 (ICBP90) binding protein 1 OS=Mus musculus OX=10090 GN=Bltp3a PE=1 SV=1	B2KF50; A0A3B2WAV8	3	3206.72	29																																																																																																																																																																																																																																																					No Quan Values	n/a	n/a	n/a	n/a	n/a	High	n/a	n/a	n/a	n/a	n/a	n/a	n/a	n/a	n/a	n/a	n/a	n/a	n/a	n/a	n/a	n/a	n/a	n/a	n/a	n/a	n/a	n/a	n/a	n/a	n/a	n/a	n/a	n/a	n/a	n/a	n/a	High	n/a	n/a	n/a	n/a	n/a	n/a	n/a	n/a	n/a	n/a	n/a	n/a	n/a	n/a	n/a	n/a	n/a	n/a	n/a	n/a	n/a	n/a	n/a	n/a	n/a	n/a	n/a	High	n/a	n/a	n/a	n/a	n/a	n/a	n/a	n/a	High	7	0.5338	0	1	1	1	458.965	-1.78	-0.00081	48.3611	2.48592e-05	3.95885e-05	1.61107	2.81	3.90144e-05	6.54907e-05
FALSE		High	Unambiguous	TSEAEGSQALETGK	[K].TSEAEGSQALETGK.[E]			2.4655	1	4	1	E0CYZ5	E0CYZ5 [38-51]			UMAP1-MVP12 associated (UMA) domain containing 1 OS=Mus musculus OX=10090 GN=Umad1 PE=1 SV=1	E0CXP6; E0CYZ5; E0CZ38; E0CZ61	0	1407.66	14	0.749	2.203	2.09	0.141	1.163	1.142	8.764	0.375	7.407	-0.42	1.14	1.06	-2.82	0.22	0.19	3.13	-1.42	2.89	0.887672	0.820544	0.370295	0.157704	0.961655	0.879544	0.203229	0.803358	0.330691	0.999983	0.999997	0.979215	0.651759	1	1	0.874774	0.96798	0.931878	87.07	129.09	87.07	119.2	125.59	41.1	88.56	111.03	125.5	19.0544	19.5257	19.6197	19.0544	19.908	19.2828	19.9531	19.0544	20.0261	21.8	90	85	5.8	47.3	34.7	356.7	15.3	302.7	40.7	34.15	95.8	42.23	100.13	114.01	18.75	44.8	83.64	78.32	140.3	3	3	3	3	3	3	3	3	3	5	36.8	22.7	20	12	216.2	93.6	88.4	112.6	44.5	2.1	6	20	20.3	49.2	230.7	48.5	36.1	35	370.6	149.8	403.6	6.3	15.9	39.8	26.6	314.5	382.2	8.3	42.3	276.5	42.5	26.6					309120	143148	241480	282503							439375	93416.2			554971	184071	470580					493644	554714			544421			100690	62080.1	54576.8	32949.1	591304	255896	241718	308091	121612	5870.1	16362.1	54589.6	55436.7	134490	630917	132624	98740.1	95856.4	1.01385e+06	409846	1.10401e+06	17153	43374.7	108836	72751.9	860301	1.04532e+06	22677.3	115678	756423	116139	72878.3	Imp	Imp	Imp	Imp	Det	Det	Det	Det	Imp	Imp	Imp	Imp	Imp	Imp	Det	Det	Imp	Imp	Det	Det	Det	Imp	Imp	Imp	Imp	Det	Det	Imp	Imp	Det	Imp	Imp					1	1	1	1							1	1			1	1	1					1	1			1				n/a	n/a	n/a	n/a	High	Peak Found	Peak Found	Peak Found	n/a	n/a	n/a	n/a	n/a	n/a	Peak Found	Peak Found	n/a	n/a	Peak Found	Peak Found	Peak Found	n/a	n/a	n/a	n/a	Peak Found	Peak Found	n/a	n/a	Peak Found	n/a	n/a	n/a	n/a	n/a	n/a	High	Peak Found	Peak Found	Peak Found	n/a	n/a	n/a	n/a	n/a	n/a	Peak Found	Peak Found	n/a	n/a	Peak Found	Peak Found	Peak Found	n/a	n/a	n/a	n/a	Peak Found	Peak Found	n/a	n/a	Peak Found	n/a	n/a	n/a	High	Peak Found	n/a	Peak Found	Peak Found	Peak Found	n/a	Peak Found	Peak Found	High	2	0.649	0	1	1	1	704.335	1.8	0.00127	13.8609	2.48592e-05	1.7187e-05	2.4655	3.02	1.04036e-07	5.88841e-05	15.04
FALSE		High	Unambiguous	RFTVELPDCSLTHFVLGDATDHRDAR	[R].RFTVELPDCSLTHFVLGDATDHRDAR.[L]			3.37363	1	1	5	Q3U5Q7	Q3U5Q7 [36-61]			UMP-CMP kinase 2, mitochondrial OS=Mus musculus OX=10090 GN=Cmpk2 PE=1 SV=2	Q3U5Q7	2	2971.45	26	0.238	9.253	2.089	20.006	1.561	2.119	0.703	0.034	1.185	-2.07	3.21	1.06	4.32	0.64	1.08	-0.51	-4.89	0.25	0.372855	0.441801	0.370233	0.0100758	0.74125	0.538163	0.991778	0.300759	0.995547	0.940083	0.945625	0.979215	0.126167	1	0.990904	0.999997	0.953918	1	144.4	141.17	141.17	132.97	133.42	142.87	144.15	141.17	138.65	19.7106	20.7952	20.3739	21.413	19.9876	20.4532	20.6767	19.7106	20.9335	6.2	261.3	71.2	474.6	37	103.6	5.9	1.8	14.7	23.7	82.89	74.66	87.51	68.7	101.61	77.87	160.86	111.85	159.06	121.83	3	3	3	3	3	3	3	3	3	5	1.5	4.8	10.9	378.5	202.6	60	55.2	125.8	13.6	367.9	666.1	132.9	27.9	148.8	28.7	129.2	80.3	13.7	164.6	4.6	3.7	4.6	1.4	0.2	1.4	219.7	11.4	1.2	18.4	6.5	178.4	135.7				2.00233e+06	961637	304903	500781	1.04776e+06	112201	1.93433e+06	4.24042e+06	789483	160126	811108	181582	826520	577566	88139	818068							1.14466e+06			111323		1.03286e+06	858011	14010.8	43300.4	99055.3	3.43762e+06	1.83948e+06	545053	501273	1.14267e+06	123054	3.34138e+06	6.04878e+06	1.20684e+06	253186	1.35091e+06	260741	1.17342e+06	729452	124817	1.49449e+06	41397.7	33176.9	41658.4	12642.4	1407.38	12837.6	1.99486e+06	103156	10829.3	167020	58905.7	1.62003e+06	1.23233e+06	Imp	Imp	Imp	Det	Det	Det	Det	Det	Det	Det	Det	Det	Det	Det	Det	Det	Det	Det	Det	Imp	Imp	Imp	Imp	Imp	Imp	Det	Imp	Imp	Det	Imp	Det	Det				2	2	2	1	2	1	1	2	1	1	1	1	1	1	1	1							2			1		1	2		n/a	n/a	n/a	Peak Found	High	Peak Found	Peak Found	High	Peak Found	High	High	Peak Found	Peak Found	Peak Found	Peak Found	Peak Found	Peak Found	Peak Found	Peak Found	n/a	n/a	n/a	n/a	n/a	n/a	Peak Found	n/a	n/a	Peak Found	n/a	Peak Found	Peak Found	n/a	n/a	n/a	Peak Found	High	Peak Found	Peak Found	High	Peak Found	High	High	Peak Found	Peak Found	Peak Found	Peak Found	Peak Found	Peak Found	Peak Found	Peak Found	n/a	n/a	n/a	n/a	n/a	n/a	Peak Found	n/a	n/a	Peak Found	n/a	Peak Found	Peak Found	n/a	High	High	High	Peak Found	Peak Found	Peak Found	n/a	Peak Found	Peak Found	High	5	0.6156	0	1	1	1	595.096	0.71	0.00042	69.8152	2.45447e-05	1.7187e-05	3.37363	3.98	1.91454e-10	5.88841e-05	70.98
FALSE		High	Unambiguous	VEMTYQR	[K].VEMTYQR.[M]			0.487605	1	1	2	Q3U5Q7	Q3U5Q7 [410-416]			UMP-CMP kinase 2, mitochondrial OS=Mus musculus OX=10090 GN=Cmpk2 PE=1 SV=2	Q3U5Q7	0	926.44	7	1.254	5.737	0.121	1.724	0.368	1.03	0.087	0.127	0.914	0.33	2.52	-3.05	0.79	-1.44	0.04	-3.53	-2.98	-0.13	0.756097	0.638642	0.409826	0.791676	0.543667	0.896675	0.342842	0.710279	0.946528	0.999983	0.999997	0.979215	1	0.995858	1	0.930301	0.957836	1	46.21	75.21	105.09	64.98	33.43	38.47	133.5	49.79	74.97	20.2059	21.3398	19.7614	20.5572	19.6243	20.1402	19.8788	19.1949	19.9852	99.9	441	9.3	147.7	38.9	88.3	6.7	12.4	70.2	85.7	27.51	64.58	119.46	85.43	22.03	26.32	145.16	83.03	79.16	55.43	3	3	3	3	3	3	3	3	3	5	94.1	136.7	82.1	228.3	415.5	857.7	0.7	8.7	33.5	188.6	5.3	139.2	24.2	36.6	36.7	64.5	109.4	83.2	70.3	2.3	6.3	13.9	0.5	11.7	10.3	106.3	66.2	80.8	72.4	99.7	5.5	109	609304	927737	463943	1.25717e+06	2.05397e+06	4.53675e+06			288581	1.03231e+06		861045	145003	208035	241486	429605	819088	555481	363926							576877	332139	531048	456439	678199		717884	889669	1.29248e+06	776300	2.15833e+06	3.92896e+06	8.11003e+06	6509.63	82659.8	316494	1.78322e+06	49904.3	1.31624e+06	229274	346484	346759	609917	1.03449e+06	786637	664838	21740	59347.6	131072	4301.53	110308	97218.1	1.00536e+06	625893	763540	684802	942295	51535.3	1.03107e+06	Det	Det	Det	Det	Det	Det	Imp	Imp	Det	Det	Imp	Det	Det	Det	Det	Det	Det	Det	Det	Imp	Imp	Imp	Imp	Imp	Imp	Det	Det	Det	Det	Det	Imp	Det	1	1	1	1	1	1			1	1		1	1	1	1	1	1	1	1							1	1	1	1	1		1		Peak Found	Peak Found	Peak Found	High	Peak Found	High	n/a	n/a	Peak Found	Peak Found	n/a	Peak Found	Peak Found	Peak Found	Peak Found	Peak Found	Peak Found	Peak Found	Peak Found	n/a	n/a	n/a	n/a	n/a	n/a	Peak Found	Peak Found	Peak Found	Peak Found	Peak Found	n/a	Peak Found	Peak Found	Peak Found	Peak Found	High	Peak Found	High	n/a	n/a	Peak Found	Peak Found	n/a	Peak Found	Peak Found	Peak Found	Peak Found	Peak Found	Peak Found	Peak Found	Peak Found	n/a	n/a	n/a	n/a	n/a	n/a	Peak Found	Peak Found	Peak Found	Peak Found	Peak Found	n/a	Peak Found	Peak Found	High	Peak Found	Peak Found	Peak Found	Peak Found	Peak Found	n/a	Peak Found	Peak Found	High	2	0.5276	0	1	1	1	463.724	1.66	0.00077	14.8985	0.000767046	0.0204775	0.487605	1.99	0.0926043	0.00331256	16.18
FALSE		High	Unambiguous	RFTVELPDCSLTHFVLGDATDHR	[R].RFTVELPDCSLTHFVLGDATDHR.[D]			1.92727	1	1	1	Q3U5Q7	Q3U5Q7 [36-58]			UMP-CMP kinase 2, mitochondrial OS=Mus musculus OX=10090 GN=Cmpk2 PE=1 SV=2	Q3U5Q7	1	2629.28	23	1.204	9.428	1.393	2.016	0.836	1.649	1.472	1.081	1.297	0.27	3.24	0.48	1.01	-0.26	0.72	0.56	0.11	0.38		0.114356		0.319036							0.890549		0.860804						41.83	96.63	97.98	103.4	139.2	95.76	116.02	104.8	92.59		17.9498		17.0588						91.6	318.7	45.7	66.1	31.8	117.7	120.8	68	47.1	92.6	16.96	93.46	79.76	104.48	66.95	47.89	61.3	55.88	104.58	68.24	3	3	3	3	3	3	3	3	3	5	99.1	71.1	80.9	804.7	281.3	95	33.2	130.4	40.3	17.7	202	58.4	28.1	71.4	21.7	103.9	47.7	140.2	106.6	26.2	125.7	92.3	60	25.9	3.6	41.6	110.7	85.4	28.9	82.3	2.1	81.7				451987	141820						136526																						95562.7	68600.2	77995.4	775976	271281	91642.4	31985.8	125788	38875.5	17031	194748	56288	27074.2	68841.5	20921.7	100169	46026.8	135182	102804	25237.5	121184	88985.2	57855.3	24984.3	3429.32	40077.5	106735	82303.2	27913.9	79399.5	1977.86	78826.6	Imp	Imp	Imp	Det	Det	Imp	Imp	Imp	Imp	Imp	Det	Imp	Imp	Imp	Imp	Imp	Imp	Imp	Imp	Imp	Imp	Imp	Imp	Imp	Imp	Imp	Imp	Imp	Imp	Imp	Imp	Imp				1	1						1																							n/a	n/a	n/a	High	Peak Found	n/a	n/a	n/a	n/a	n/a	Peak Found	n/a	n/a	n/a	n/a	n/a	n/a	n/a	n/a	n/a	n/a	n/a	n/a	n/a	n/a	n/a	n/a	n/a	n/a	n/a	n/a	n/a	n/a	n/a	n/a	High	Peak Found	n/a	n/a	n/a	n/a	n/a	Peak Found	n/a	n/a	n/a	n/a	n/a	n/a	n/a	n/a	n/a	n/a	n/a	n/a	n/a	n/a	n/a	n/a	n/a	n/a	n/a	n/a	n/a	n/a	High	n/a	Peak Found	n/a	n/a	n/a	n/a	n/a	n/a	High	4	0.5649	0	1	1	1	658.076	-0.66	-0.00043	76.3197	2.48592e-05	2.0757e-05	1.92727	3.93	4.34705e-06	5.88841e-05	77.85
FALSE		High	Unambiguous	LAELLGPPGR	[R].LAELLGPPGR.[S]			1.39476	1	1	1	Q3U5Q7	Q3U5Q7 [62-71]			UMP-CMP kinase 2, mitochondrial OS=Mus musculus OX=10090 GN=Cmpk2 PE=1 SV=2	Q3U5Q7	0	1022.6	10	1.265	1.972	0.073	2.104	0.532	1.06	0.637	0.074	0.804	0.34	0.98	-3.78	1.07	-0.91	0.08	-0.65	-3.76	-0.31	0.746913	0.946294	0.201708	0.681172	0.702828	0.874503	0.914524	0.306065	0.885368	0.999983	0.999997	0.9398	1	1	1	0.999997	0.953918	1	28.23	41.06	79.48	28.23	23.67	28.23	23.18	66.19	78.36	20.0628	20.2951	18.8883	20.5061	19.4376	20.0299	19.3893	18.8883	19.548	133.3	206	7.6	221.9	56.1	111.8	67.1	7.7	84	104.4	26.26	34.61	81.03	76.57	35.67	26.88	41.38	62.88	76.64	12	3	3	3	3	3	3	3	3	3	5	145.3	156.6	92	224.4	286.6	137.6	17.9	2.5	8.3	273.4	241.8	21.8	32.6	61.1	69.8	135.6	121.8	78	73.1	31.8	77.1	5.8	8.4	19	91.5	194.2	33.2	113.8	96.5	131.3	102.2	114.9	609990	689137	337221	801376	918557	471954				970148	1.03902e+06		126532	224862	298061	585324	591331	337708	245466	87488.5	201466				281286	682948	108104	485231	394361	579126	399314	490386	890671	960077	564261	1.37581e+06	1.75707e+06	843680	109598	15514	50844.6	1.67584e+06	1.48212e+06	133585	200067	374509	427999	830993	746837	478240	448428	194799	472652	35698.1	51635.4	116283	561186	1.19021e+06	203714	697664	591665	804642	626321	704324	Det	Det	Det	Det	Det	Det	Imp	Imp	Imp	Det	Det	Imp	Det	Det	Det	Det	Det	Det	Det	Det	Det	Imp	Imp	Imp	Det	Det	Det	Det	Det	Det	Det	Det	1	1	1	1	1	1				1	1		1	1	1	1	1	1	1	1	1				1	1	1	1	1	1	1	1		Peak Found	High	Peak Found	Peak Found	Peak Found	Peak Found	n/a	n/a	n/a	Peak Found	Peak Found	n/a	Peak Found	Peak Found	Peak Found	Peak Found	Peak Found	Peak Found	Peak Found	Peak Found	Peak Found	n/a	n/a	n/a	Peak Found	Peak Found	Peak Found	Peak Found	Peak Found	Peak Found	Peak Found	Peak Found	Peak Found	High	Peak Found	Peak Found	Peak Found	Peak Found	n/a	n/a	n/a	Peak Found	Peak Found	n/a	Peak Found	Peak Found	Peak Found	Peak Found	Peak Found	Peak Found	Peak Found	Peak Found	Peak Found	n/a	n/a	n/a	Peak Found	Peak Found	Peak Found	Peak Found	Peak Found	Peak Found	Peak Found	Peak Found	High	Peak Found	n/a	Peak Found	Peak Found	Peak Found	Peak Found	n/a	Peak Found	Peak Found	High	2	0.4884	0	1	1	1	511.803	-0.05	-3e-05	42.3686	2.48592e-05	8.71496e-05	1.39476	2.58	0.000177451	6.54907e-05	43.87
FALSE		High	Unambiguous	NQDNLQGWNK	[R].NQDNLQGWNK.[T]			1.43352	1	2	8	Q9DBP5	Q9DBP5 [97-106]			UMP-CMP kinase OS=Mus musculus OX=10090 GN=Cmpk1 PE=1 SV=1	Q9DBP5; A0A0R4J093	0	1216.57	10	1.466	1.932	0.489	1.621	1.537	0.464	2.746	0.485	1.087	0.55	0.95	-1.03	0.7	0.62	-1.11	1.46	-1.04	0.12	0.675559	0.967143	0.923179	0.786222	0.859461	0.736606	0.459757	0.634249	0.956147	0.999983	0.999997	0.997724	1	1	1	0.968534	0.953918	1	36.61	24.59	58	48.81	51.72	91.16	48.81	40.14	29.18	20.953	20.8166	20.2364	20.8981	20.7189	20.2957	21.1291	20.3033	20.4313	132.3	151.9	37.5	124.5	111.5	33.6	210.8	38.2	82.9	76.8	81.09	7.66	28.11	31.28	38.6	91.36	53.65	71.83	13.88	54.77	3	3	3	3	3	3	3	3	3	5	141	140.8	6.1	173.9	161.6	149.2	48.7	39.9	27.1	184.6	132.5	98.6	118.6	98	199.2	35.8	10.3	93	224.3	78.3	280.2	40.7	46.6	5.5	83.9	88.2	108.2	8.3	77.2	81.7	96.1	121.8	1.23449e+06	1.2919e+06		1.29445e+06	1079660	1.06633e+06	621621	468131	316069	1.36565e+06	1.18696e+06	823922	958786	751625	1.77301e+06	322294		838984	1.56935e+06	449665	1.52643e+06	465585	595963		537210	646858	733633		657461	751569	782987	1.08391e+06	1.80254e+06	1.79982e+06	78034	2.22233e+06	2.06524e+06	1.9062e+06	622233	510533	346641	2.35904e+06	1.69315e+06	1.25949e+06	1.516e+06	1.25184e+06	2.54595e+06	457565	131302	1.18812e+06	2.86697e+06	1.00121e+06	3.5811e+06	519593	595963	70417.3	1.07177e+06	1.12731e+06	1.38248e+06	105821	986399	1.04424e+06	1.22811e+06	1.55678e+06	Det	Det	Imp	Det	Det	Det	Det	Det	Det	Det	Det	Det	Det	Det	Det	Det	Imp	Det	Det	Det	Det	Det	Det	Imp	Det	Det	Det	Imp	Det	Det	Det	Det	1	1		1	1	1	1	1	1	1	1	1	1	1	1	1		1	1	1	1	1	1		1	1	1		1	1	1	1		Peak Found	Peak Found	High	Peak Found	Peak Found	High	Peak Found	Peak Found	Peak Found	Peak Found	Peak Found	High	High	Peak Found	High	Peak Found	n/a	Peak Found	High	Peak Found	Peak Found	Peak Found	Peak Found	n/a	Peak Found	Peak Found	Peak Found	n/a	Peak Found	Peak Found	High	High	Peak Found	Peak Found	High	Peak Found	Peak Found	High	Peak Found	Peak Found	Peak Found	Peak Found	Peak Found	High	High	Peak Found	High	Peak Found	n/a	Peak Found	High	Peak Found	Peak Found	Peak Found	Peak Found	n/a	Peak Found	Peak Found	Peak Found	n/a	Peak Found	Peak Found	High	High	High	High	Peak Found	High	High	Peak Found	High	Peak Found	Peak Found	High	High	2	0.7112	0	1	1	1	608.789	0.15	9e-05	20.8103	2.48592e-05	7.39501e-05	1.43352	2.77	0.000135075	6.54907e-05	22.12
FALSE		High	Unambiguous	DERKNPDSQYGELIEK	[R].DERKNPDSQYGELIEK.[Y]			4.54395	1	2	16	Q9DBP5	Q9DBP5 [40-55]			UMP-CMP kinase OS=Mus musculus OX=10090 GN=Cmpk1 PE=1 SV=1	Q9DBP5; A0A0R4J093	2	1920.93	16	1.731	2.092	0.295	2.5	1.826	0.671	1.458	0.088	1.061	0.79	1.06	-1.76	1.32	0.87	-0.57	0.54	-3.5	0.08	0.592879	0.938477	0.845205	0.493927	0.765525	0.974866	0.753526	0.694907	0.960617	0.999983	0.999997	0.994779	0.97833	1	1	0.999997	0.956217	1	56.86	65.39	61.9	50.88	132.68	89.31	134.65	116.34	35.7	21.2047	20.8119	20.1176	21.3472	21.3552	20.5092	20.7596	19.7022	20.3042	166.2	145.2	28.3	187.8	175.3	46.6	101.4	6.1	73.6	69.4	39.59	84.52	82.76	48.85	84.58	91.54	94.42	116.67	12.17	40.84	3	3	3	3	3	3	3	3	3	5	73.8	151.1	174.6	449.6	132	102.1	28.4	25.8	0.9	318.7	170.8	127.1	7.7	159.4	218.3	7.5	42.4	95.8	186.3	92.2	6.8	1.2	5.6	23.3	65.2	81	66.9	63.1	50.8	56.7	127.8	87.3	824453	1.76886e+06	1.70129e+06	4.27122e+06	1.12523e+06	931154	462215	385395		3.00881e+06	1.95218e+06	1.35622e+06		1.56061e+06	2479147		546982	1.10328e+06	1663342	675044				137412	532963	757565	579090	715580	552671	665863	1.32837e+06	991093	1.20382e+06	2.46431e+06	2.84671e+06	7.33287e+06	2.15241e+06	1.66456e+06	462669	420303	14313.9	5.19745e+06	2.78471e+06	2.07318e+06	125640	2.5992e+06	3.55991e+06	122968	690824	1.5624e+06	3.03867e+06	1.50303e+06	110991	19656.5	90996.8	380046	1.0633e+06	1.32025e+06	1.09125e+06	1.02886e+06	829181	925156	2.08354e+06	1.42347e+06	Det	Det	Det	Det	Det	Det	Det	Det	Imp	Det	Det	Det	Imp	Det	Det	Imp	Det	Det	Det	Det	Imp	Imp	Imp	Det	Det	Det	Det	Det	Det	Det	Det	Det	1	1	1	2	2	1	1	1		1	1	1		1	1		1	1	1	1				1	1	1	1	2	1	1	1	1		Peak Found	High	Peak Found	Peak Found	Peak Found	High	High	Peak Found	n/a	High	High	High	High	High	High	n/a	Peak Found	High	High	High	n/a	n/a	n/a	Peak Found	Peak Found	High	High	Peak Found	Peak Found	Peak Found	High	High	Peak Found	High	Peak Found	Peak Found	Peak Found	High	High	Peak Found	n/a	High	High	High	High	High	High	n/a	Peak Found	High	High	High	n/a	n/a	n/a	Peak Found	Peak Found	High	High	Peak Found	Peak Found	Peak Found	High	High	High	High	High	High	High	High	High	Peak Found	High	High	High	3	0.5768	0	1	1	1	640.981	-0.68	-0.00044	22.788	1.45902e-05	1.47259e-05	4.54395	5.34	5.71846e-14	5.88841e-05	24.56
FALSE		High	Unambiguous	KNPDSQYGELIEK	[R].KNPDSQYGELIEK.[Y]			3.83667	1	2	23	Q9DBP5	Q9DBP5 [43-55]			UMP-CMP kinase OS=Mus musculus OX=10090 GN=Cmpk1 PE=1 SV=1	Q9DBP5; A0A0R4J093	1	1520.76	13	1.238	1.656	0.148	1.53	1.847	0.186	1.32	0.098	0.206	0.31	0.73	-2.76	0.61	0.89	-2.42	0.4	-3.35	-2.28	0.829785	0.978162	0.498325	0.873613	0.835849	0.389405	0.752057	0.82231	0.292638	0.999983	0.999997	0.979215	1	1	0.962521	0.999997	0.970694	0.925486	33.63	23.05	25.25	52.9	25.52	100.78	28.62	23.05	116.21	22.1191	22.1012	21.1387	22.1162	22.2187	21.1566	21.7797	21.0238	21.3223	139.6	168.3	15	172.4	187.7	21	148.8	11.2	23.2	112.7	34.8	21.76	21.82	38.43	23.51	92.41	45.92	78.88	128.66	16.24	3	3	3	3	3	3	3	3	3	5	168.5	137.3	80.2	165.6	143.7	218.2	11.4	17.8	14.8	169.7	245.7	111.2	152.9	184.7	242.6	68	10.7	20.7	157.5	56.8	146.4	0.7	11.6	11	105.8	0.6	22.9	116.9	110.9	118.4	77.1	100	3.04681e+06	2.60287e+06	1.26545e+06	2.54668e+06	1.98423e+06	3.22295e+06	301657	432111	356510	2.59384e+06	4.54956e+06	1.92122e+06	2.55379e+06	2.92849e+06	4461015	1.26418e+06	223665	385251	2276346	673620	1647977		307362	105013	1.40021e+06		320418	2.14637e+06	1.95234e+06	2.25052e+06	1.29879e+06	1.83862e+06	4.44878e+06	3.62621e+06	2.11744e+06	4.37217e+06	3.79555e+06	5.76144e+06	301954	471250	390994	4.48062e+06	6.48975e+06	2.93688e+06	4.03796e+06	4.87741e+06	6.40576e+06	1.79477e+06	282483	545568	4.15854e+06	1.49986e+06	3.86626e+06	18580.9	307362	290440	2.79352e+06	15787.6	603805	3.08604e+06	2.92913e+06	3.12689e+06	2.03714e+06	2.64074e+06	Det	Det	Det	Det	Det	Det	Det	Det	Det	Det	Det	Det	Det	Det	Det	Det	Det	Det	Det	Det	Det	Imp	Det	Det	Det	Imp	Det	Det	Det	Det	Det	Det	3	2	1	2	1	3	1	2	1	2	2	2	2	3	2	2	1	1	2	1	1		1	1	2		1	3	3	2	2	2		High	High	High	High	High	High	Peak Found	High	Peak Found	High	High	High	High	High	High	Peak Found	High	Peak Found	High	Peak Found	High	n/a	Peak Found	Peak Found	High	n/a	High	High	Peak Found	High	High	Peak Found	High	High	High	High	High	High	Peak Found	High	Peak Found	High	High	High	High	High	High	Peak Found	High	Peak Found	High	Peak Found	High	n/a	Peak Found	Peak Found	High	n/a	High	High	Peak Found	High	High	Peak Found	High	High	High	High	High	High	High	Peak Found	High	High	High	2	0.651	0	1	1	1	760.885	2.25	0.00171	23.1462	2.48592e-05	1.7187e-05	2.2837	2.98	7.71745e-12	5.88841e-05	24.36
FALSE		High	Unambiguous	YGYTHLSAGELLR	[K].YGYTHLSAGELLR.[D]			3.06306	1	2	29	Q9DBP5	Q9DBP5 [27-39]			UMP-CMP kinase OS=Mus musculus OX=10090 GN=Cmpk1 PE=1 SV=1	Q9DBP5; A0A0R4J093	0	1479.76	13	1.389	1.751	0.192	1.809	2.081	0.68	2.26	0.107	0.937	0.47	0.81	-2.38	0.86	1.06	-0.56	1.18	-3.22	-0.09	0.82732	0.971568	0.478398	0.632456	0.72447	0.882175	0.675316	0.761676	0.95925	0.999983	0.999997	0.979215	1	1	1	0.999997	0.96314	1	29.06	20.39	46.68	31.83	26.05	49.62	48.76	64.47	29.5	23.4526	23.3941	22.4977	23.4987	23.7251	22.9437	23.4273	22.3577	23.0001	113.5	143.6	14.3	147.9	172.9	56.8	184.8	7.7	76.6	81.8	17.79	7.5	39.04	17.55	11.76	27.26	33.82	87.26	24.35	30.38	3	3	3	3	3	3	3	3	3	5	97.2	116.1	138.9	146.9	148.1	129.2	14.6	24	11.4	151.3	169.6	118.8	177.7	143.5	176.9	63.5	36.4	58.1	259.4	129.3	189	6.4	7.9	28.8	97.4	78.4	59.3	124.6	54.5	85.4	73.8	83.6	5.40963e+06	6.77513e+06	6746749	6.9558e+06	6.29092e+06	5.87242e+06	1.18923e+06	1.78526e+06	846115	7.11993e+06	9.66464e+06	6.31816e+06	9.13316e+06	7.00093e+06	1.00094e+07	3.63751e+06	2342449	3.33465e+06	11537887	4718770	6.547e+06	463617	641495	845288	3.96923e+06	3.65631e+06	2.55609e+06	7.04484e+06	2.95088e+06	4.99484e+06	3.82325e+06	4.73299e+06	7.89882e+06	9.43883e+06	1.12891e+07	1.19418e+07	1.20337e+07	1.04977e+07	1.1904e+06	1.94697e+06	927956	1.2299e+07	1.37862e+07	9.65826e+06	1.4441e+07	1.16601e+07	1.43729e+07	5.16422e+06	2.95845e+06	4.72232e+06	2.1078e+07	1.05066e+07	1.53597e+07	517396	641495	2.33785e+06	7.91892e+06	6.37206e+06	4.81677e+06	1.01291e+07	4.42725e+06	6.93988e+06	5.99674e+06	6.79782e+06	Det	Det	Det	Det	Det	Det	Det	Det	Det	Det	Det	Det	Det	Det	Det	Det	Det	Det	Det	Det	Det	Det	Det	Det	Det	Det	Det	Det	Det	Det	Det	Det	3	3	2	2	2	2	1	1	1	2	3	2	3	3	3	2	1	3	2	2	2	1	1	2	1	1	2	3	2	2	2	2		High	High	High	Peak Found	Peak Found	High	Peak Found	Peak Found	Peak Found	High	High	High	High	High	High	High	High	High	High	High	High	Peak Found	Peak Found	Peak Found	High	High	Peak Found	High	High	Peak Found	High	High	High	High	High	Peak Found	Peak Found	High	Peak Found	Peak Found	Peak Found	High	High	High	High	High	High	High	High	High	High	High	High	Peak Found	Peak Found	Peak Found	High	High	Peak Found	High	High	Peak Found	High	High	High	High	Peak Found	High	High	High	High	Peak Found	High	High	High	2	0.652	0	1	1	1	740.382	-2.02	-0.00149	42.288	2.48592e-05	1.7187e-05	2.8891	3.42	1.64984e-09	5.88841e-05	43.26
FALSE		High	Unambiguous	SVDEVFGEVVK	[K].SVDEVFGEVVK.[I]			1.66525	1	2	14	Q9DBP5	Q9DBP5 [180-190]			UMP-CMP kinase OS=Mus musculus OX=10090 GN=Cmpk1 PE=1 SV=1	Q9DBP5; A0A0R4J093	0	1207.62	11	1.12	1.606	0.021	1.827	1.567	0.655	2.255	0.063	1.126	0.16	0.68	-5.57	0.87	0.65	-0.61	1.17	-3.98	0.17	0.883704	0.948029	0.0482133	0.684234	0.837739	0.89767	0.600283	0.793867	0.972132	0.999983	0.999997	0.682898	1	1	1	0.999997	0.966356	1	26.34	28.37	95.01	33.65	27.04	35.01	37.67	105.01	23.69	22.2584	22.2877	21.2561	22.4575	22.5092	21.9888	22.5724	21.2881	22.1172	97	129.2	1.8	153.5	149.1	58.5	212.1	5.3	109.6	84	21.78	25.28	105.46	32.6	11.22	86.43	29.87	98.44	16.29	17.86	3	3	3	3	3	3	3	3	3	5	77.8	99.8	121.2	112.7	182.9	133	0.2	1.8	5	158	224.5	117	153.4	129.8	161.9	60.2	71	0.5	218.2	131.4	244.4	2.3	18.8	5.5	118	112.8	86	108.4	82.8	86.4	69.5	104.8	1.99766e+06	2685182	2.71503e+06	2.46151e+06	3.58434e+06	2.78814e+06			172554	3.4277e+06	5899985	2.86834e+06	3637506	2.92062e+06	4.22596e+06	1.58832e+06	2.10857e+06		4478018	2.21214e+06	3.90483e+06		704402	74291.8	2.21723e+06	2.42684e+06	1.70987e+06	2.82602e+06	2.06881e+06	2.33191e+06	1.66104e+06	2.73636e+06	2.91687e+06	3.74088e+06	4.54296e+06	4.22595e+06	6.85635e+06	4.98416e+06	6861.54	67971.8	189245	5.92104e+06	8.41607e+06	4.38469e+06	5.75149e+06	4.86432e+06	6.06824e+06	2.25495e+06	2.66308e+06	20194.9	8.18066e+06	4.92548e+06	9.16098e+06	87764.8	704402	205472	4.42354e+06	4.2294e+06	3.22213e+06	4.06325e+06	3.10386e+06	3.23997e+06	2.60532e+06	3.93014e+06	Det	Det	Det	Det	Det	Det	Imp	Imp	Det	Det	Det	Det	Det	Det	Det	Det	Det	Imp	Det	Det	Det	Imp	Det	Det	Det	Det	Det	Det	Det	Det	Det	Det	1	1	1	1	1	1			1	1	1	1	1	1	1	1	1		1	1	1		1	1	1	1	1	1	1	1	1	1		High	High	Peak Found	High	High	Peak Found	n/a	n/a	Peak Found	High	High	High	High	Peak Found	High	Peak Found	Peak Found	n/a	High	Peak Found	Peak Found	n/a	Peak Found	Peak Found	High	Peak Found	High	Peak Found	Peak Found	Peak Found	High	High	High	High	Peak Found	High	High	Peak Found	n/a	n/a	Peak Found	High	High	High	High	Peak Found	High	Peak Found	Peak Found	n/a	High	Peak Found	Peak Found	n/a	Peak Found	Peak Found	High	Peak Found	High	Peak Found	Peak Found	Peak Found	High	High	High	High	Peak Found	High	High	Peak Found	High	Peak Found	High	High	High	2	0.7471	0	1	1	1	604.314	0.36	0.00022	55.1516	2.48592e-05	3.4056e-05	1.66525	2.61	2.67638e-05	6.54907e-05	56.1
FALSE		High	Unambiguous	RIQTYLESTKPIIDLYEEMGKVK	[K].RIQTYLESTKPIIDLYEEMGKVK.[K]			4.74827	1	2	23	Q9DBP5	Q9DBP5 [151-173]			UMP-CMP kinase OS=Mus musculus OX=10090 GN=Cmpk1 PE=1 SV=1	Q9DBP5; A0A0R4J093	2	2754.47	23	3.845	3.455	0.612	3.764	4.368	0.509	2.516	0.066	1.556	1.94	1.79	-0.71	1.91	2.13	-0.97	1.33	-3.92	0.64	0.192736	0.727565	0.865476	0.325795	0.327001	0.75463	0.536584	0.534999	0.844938	0.79127	0.999997	0.994779	0.867079	0.871469	1	0.991567	0.953918	1	45.43	58.75	72.65	49.86	58.63	142.45	147.01	142.45	106.42	21.7874	21.4358	20.5867	21.8331	22.0636	20.3251	21.397	19.6692	20.4886	169.2	147.3	29	206.3	230.9	15	110.7	1.9	45.7	44	14.36	36.21	71.45	33.16	36.56	112.65	100.99	73.29	87.6	64.67	3	3	3	3	3	3	3	3	3	5	223.2	171.2	181.3	227.5	108.8	157.9	31	4.7	37.8	221.1	117.8	232.5	247.5	269.8	124.6	16	50.1	0.9	247.7	118.7	0.7	5	1.1	2.1	126.1	49	17	68	47.2	0.5	31.5	61.8	3.46566e+06	2.78584e+06	2.45736e+06	3.0051e+06	1.28993e+06	2.00301e+06	703341		780832	2.90248e+06	1873103	3.44853e+06	3.54957e+06	3.67267e+06	1.96681e+06	256184	899104		3.07486e+06	1.20856e+06					1.43263e+06	637570	204143	1.07251e+06	712846		455337	975041	5.06035e+06	3.88111e+06	4.11181e+06	5.15919e+06	2.46747e+06	3.58065e+06	704032	105709	856359	5.01377e+06	2.6719e+06	5.27159e+06	5.61245e+06	6.11685e+06	2.82423e+06	363709	1.13555e+06	21041.7	5.61731e+06	2.69093e+06	15155.3	113427	26028.4	47177.4	2.8582e+06	1.11113e+06	384693	1.54205e+06	1.06949e+06	12337.7	714191	1.40042e+06	Det	Det	Det	Det	Det	Det	Det	Imp	Det	Det	Det	Det	Det	Det	Det	Det	Det	Imp	Det	Det	Imp	Imp	Imp	Imp	Det	Det	Det	Det	Det	Imp	Det	Det	5	2	4	4	5	3	3		2	4	1	1	2	4	2	1	1		4	2					3	1	1	3	2		2	3		High	High	High	High	Peak Found	High	Peak Found	n/a	Peak Found	High	High	High	High	High	High	Peak Found	High	n/a	High	Peak Found	n/a	n/a	n/a	n/a	High	High	Peak Found	Peak Found	Peak Found	n/a	Peak Found	High	High	High	High	High	Peak Found	High	Peak Found	n/a	Peak Found	High	High	High	High	High	High	Peak Found	High	n/a	High	Peak Found	n/a	n/a	n/a	n/a	High	High	Peak Found	Peak Found	Peak Found	n/a	Peak Found	High	High	High	Peak Found	High	High	High	High	n/a	High	High	High	4	0.7227	0	1	1	1	689.373	-1.47	-0.00101	72.5706	1.45902e-05	1.23782e-05	4.74827	5.95	1.38645e-14	5.88841e-05	72.35
FALSE		High	Unambiguous	RIQTYLESTKPIIDLYEEMGK	[K].RIQTYLESTKPIIDLYEEMGK.[V]			4.74603	1	2	34	Q9DBP5	Q9DBP5 [151-171]			UMP-CMP kinase OS=Mus musculus OX=10090 GN=Cmpk1 PE=1 SV=1	Q9DBP5; A0A0R4J093	1	2527.31	21	3.367	2.25	2.593	2.24	0.637	0.34	0.654	0.656	1.1	1.75	1.17	1.37	1.16	-0.65	-1.56	-0.61	-0.61	0.14	0.584586	0.908905	0.611772	0.497337	0.450537	0.503079	0.910208	0.587583	0.995905	0.999983	0.999997	0.979215	0.98036	0.957749	0.983625	0.999997	0.953918	1	138.33	69.16	148.2	128.83	135.84	103.91	71.39	136.73	94.5	25.5691	23.4284	26.2019	25.496	24.0727	22.5637	22.5596	22.8881	22.9392	268.3	56.7	148	314.7	89.4	10.2	18.8	40.7	27.7	25.2	112.78	125	130.58	79.74	96.88	74.34	135.32	125.43	86.41	114.96	3	3	3	3	3	3	3	3	3	5	20.9	177.2	602.4	306.1	37.5	32.3	97.8	463.9	0.1	207.8	27.2	319.1	59	0.7	110.7	4.9	6.8	18.9	117	7.6	12.4	117.4	1.5	26.9	17.5	18.3	71.3	13.9	14.6	16.6	178.9	92.8	5.12413e+06	45494902	1.2879e+08	63783593	7.00404e+06	6.46692e+06	34934568	1.52154e+08		4.3038e+07	6.82943e+06	7.46696e+07	1.33592e+07	149053	2.75846e+07	1246604	1.91445e+06	4.77219e+06	2.29132e+07	1.22161e+06	1.89655e+06	3.76383e+07	524496	3.47733e+06	3.13668e+06	3.7576e+06	1.35439e+07	3.46112e+06	3.47413e+06	4.28508e+06	4.08009e+07	2.31034e+07	7.48194e+06	6.33816e+07	2.155e+08	1.09504e+08	1.33978e+07	1.15605e+07	3.49689e+07	1.65935e+08	32821.6	7.43442e+07	9.74189e+06	1.14144e+08	2.1123e+07	248249	3.96099e+07	1.76982e+06	2.41791e+06	6.75807e+06	4.18589e+07	2.71999e+06	4.44942e+06	4.20044e+07	524496	9.6174e+06	6.25792e+06	6.54858e+06	2.55225e+07	4.9764e+06	5.2123e+06	5.95373e+06	6.39959e+07	3.31825e+07	Det	Det	Det	Det	Det	Det	Det	Det	Imp	Det	Det	Det	Det	Det	Det	Det	Det	Det	Det	Det	Det	Det	Det	Det	Det	Det	Det	Det	Det	Det	Det	Det	2	3	2	2	4	4	1	2		4	3	4	3	1	2	1	1	3	3	2	2	2	2	3	4	2	3	3	2	3	3	3		High	High	Peak Found	High	High	High	Peak Found	Peak Found	n/a	High	Peak Found	High	High	High	High	High	Peak Found	High	High	High	Peak Found	High	Peak Found	Peak Found	High	High	High	High	Peak Found	High	Peak Found	High	High	High	Peak Found	High	High	High	Peak Found	Peak Found	n/a	High	Peak Found	High	High	High	High	High	Peak Found	High	High	High	Peak Found	High	Peak Found	Peak Found	High	High	High	High	Peak Found	High	Peak Found	High	High	High	Peak Found	High	High	High	High	High	High	High	High	3	0.7686	0	1	1	1	843.108	-1.26	-0.00106	73.6195	1.45902e-05	1.24022e-05	4.74603	6.44	1.40816e-14	5.88841e-05	74.78
FALSE		High	Unambiguous	IVPVEITISLLKR	[K].IVPVEITISLLKR.[E]			3.11414	1	2	10	Q9DBP5	Q9DBP5 [62-74]			UMP-CMP kinase OS=Mus musculus OX=10090 GN=Cmpk1 PE=1 SV=1	Q9DBP5; A0A0R4J093	1	1480.95	13	1.041	1.966	0.101	2.854	2.577	1.182	0.935	0.143	1.253	0.06	0.98	-3.31	1.51	1.37	0.24	-0.1	-2.8	0.33	0.844377	0.880804	0.183094	0.470471	0.637446	0.864646	0.904247	0.550539	0.963647	0.999983	0.999997	0.92956	0.968609	1	1	0.999997	0.953918	1	125.59	33.66	48.99	31.31	31.52	24.38	72.33	48.28	25.6	19.6217	19.6519	18.2394	20.0303	20.0718	19.4591	19.1763	18.5356	19.2011	77.6	153.3	8.3	201.7	209.9	93.9	77.2	11.8	91.7	74.5	95.67	19.85	38.91	39.79	20.23	14.62	68.74	43.49	11.7	38.59	3	3	3	3	3	3	3	3	3	5	75.4	176.9	10.6	149	160.2	107.8	8.1	4.2	9.7	196	365.1	189.5	204.1	141.2	207.4	71.5	91.3	94.8	75.1	21.5	121.2	5.9	11.5	15.4	104.1	83.2	89.2	72.4	54.8	136.1	66.4	80.2	317153	779643		532968	514318	370319				696954	1.5719e+06	761342	792622	520842	887246	309455	444034	411254	252306		317377		70539.2		320593	293265	290609	309459	224378	601663	259954	343129	463087	1.08617e+06	64889.2	915005	983819	661993	49822.5	25580.2	59582.6	1.20392e+06	2.24225e+06	1.16382e+06	1.25326e+06	867466	1.27403e+06	439337	560804	582391	460925	132122	744587	36367	70539.2	94439.9	639607	511089	547633	444940	336639	835956	407736	492824	Det	Det	Imp	Det	Det	Det	Imp	Imp	Imp	Det	Det	Det	Det	Det	Det	Det	Det	Det	Det	Imp	Det	Imp	Det	Imp	Det	Det	Det	Det	Det	Det	Det	Det	1	1		1	1	1				1	1	1	1	1	1	1	1	1	1		1		1		1	1	1	1	1	1	1	1		Peak Found	Peak Found	n/a	Peak Found	High	High	n/a	n/a	n/a	Peak Found	High	Peak Found	High	Peak Found	Peak Found	Peak Found	Peak Found	Peak Found	Peak Found	n/a	High	n/a	High	n/a	Peak Found	High	Peak Found	Peak Found	High	Peak Found	Peak Found	High	Peak Found	Peak Found	n/a	Peak Found	High	High	n/a	n/a	n/a	Peak Found	High	Peak Found	High	Peak Found	Peak Found	Peak Found	Peak Found	Peak Found	Peak Found	n/a	High	n/a	High	n/a	Peak Found	High	Peak Found	Peak Found	High	Peak Found	Peak Found	High	Peak Found	High	n/a	High	High	Peak Found	High	High	High	High	High	3	0.836	0	1	1	1	494.321	0.78	0.00039	74.0078	2.48592e-05	1.7187e-05	2.75336	3.78	1.15771e-09	5.88841e-05	74.91
FALSE		High	Unambiguous	IVPVEITISLLK	[K].IVPVEITISLLK.[R]			1.91644	1	2	18	Q9DBP5	Q9DBP5 [62-73]			UMP-CMP kinase OS=Mus musculus OX=10090 GN=Cmpk1 PE=1 SV=1	Q9DBP5; A0A0R4J093	0	1324.85	12	2.242	3.497	0.66	3.403	5.17	1.76	2.304	0.193	1.493	1.16	1.81	-0.6	1.77	2.37	0.82	1.2	-2.37	0.58	0.490926	0.689158	0.876875	0.443535	0.37249	0.586454	0.628583	0.760807	0.780621	0.991949	0.999997	0.995081	0.955513	0.907752	0.998219	0.999997	0.96314	1	26.52	21.49	49.27	24.28	31.89	38.32	39.57	105.8	31.89	19.7056	20.0298	19.016	20.043	20.7597	19.6943	19.5888	18.5588	19.2898	104.7	158.6	29.9	154.3	241.4	79.8	107.6	8.8	69.7	45.3	18.49	10.6	48.38	16.77	83.34	34.34	35.84	116.53	36.63	16.93	3	3	3	3	3	3	3	3	3	5	85.6	119.1	121.7	155.5	192	180.5	51	17.8	34.1	175.6	210.4	150.7	274.7	7.9	301	58.8	90.8	120.7	122.4	69.9	150.7	0.7	10	34.8	39.5	79.3	85.3	53.1	43.7	51.6	65.8	45.1	457114	666326	567021	706012	782410	786842	397317	127430	242131	792245	1.14964e+06	768280	1.35402e+06		1.63393e+06	322829	560325	664153	522386	244725	500486			98137.3	154184	354760	352908	288020	227154	289463	327031	244576	667450	928297	948776	1.21209e+06	1.49664e+06	1.40658e+06	397707	138972	265551	1.36853e+06	1.63992e+06	1.17443e+06	2.14093e+06	61946.5	2.34623e+06	458325	707676	940530	954320	544895	1.17417e+06	5191.98	77728.3	271423	307608	618260	665030	414114	340804	402182	512944	351276	Det	Det	Det	Det	Det	Det	Det	Det	Det	Det	Det	Det	Det	Imp	Det	Det	Det	Det	Det	Det	Det	Imp	Imp	Det	Det	Det	Det	Det	Det	Det	Det	Det	1	1	1	1	2	1	2	1	2	1	1	1	1		1	1	1	1	1	2	2			1	1	1	1	2	1	2	2	1		Peak Found	High	High	High	Peak Found	High	Peak Found	Peak Found	Peak Found	High	High	High	High	High	High	Peak Found	Peak Found	Peak Found	Peak Found	Peak Found	High	n/a	n/a	Peak Found	Peak Found	High	High	Peak Found	High	High	High	High	Peak Found	High	High	High	Peak Found	High	Peak Found	Peak Found	Peak Found	High	High	High	High	High	High	Peak Found	Peak Found	Peak Found	Peak Found	Peak Found	High	n/a	n/a	Peak Found	Peak Found	High	High	Peak Found	High	High	High	High	High	High	Peak Found	High	High	Peak Found	High	Peak Found	High	High	High	2	0.7642	0	1	1	1	662.927	0.84	0.00055	90.1805	2.48592e-05	2.10402e-05	1.91644	2.29	4.68607e-06	5.88841e-05	91.36
FALSE		High	Unambiguous	SVDEVFGEVVKIFDK	[K].SVDEVFGEVVKIFDK.[E]			3.04401	1	2	29	Q9DBP5	Q9DBP5 [180-194]			UMP-CMP kinase OS=Mus musculus OX=10090 GN=Cmpk1 PE=1 SV=1	Q9DBP5; A0A0R4J093	1	1710.89	15	1.516	2.015	0.343	1.344	2.557	0.876	1.188	0.114	0.298	0.6	1.01	-1.54	0.43	1.35	-0.19	0.25	-3.13	-1.75	0.669685	0.934982	0.856676	0.867265	0.538603	0.921395	0.853271	0.616571	0.557347	0.999983	0.999997	0.994779	1	0.994386	1	0.999997	0.953918	0.991658	114.38	24.01	47.93	72.13	46.71	41.51	35.96	77.82	112.85	20.7374	20.7724	20.0196	20.4189	20.9482	20.2073	20.1961	19.618	19.9615	142.8	183.1	35.8	105.1	215.3	71.2	115.5	8.9	28	94.2	82.01	10.94	61.13	67.72	33.85	18.75	20.64	70.17	124.21	37.1	3	3	3	3	3	3	3	3	3	5	262.8	132.9	30.4	170.5	158.1	195.6	33.3	7.8	36.9	79	257.4	97.8	292.6	200.4	149.6	66.3	88.6	63.8	76.4	115.3	107.5	5.3	20.3	8.3	1.3	109.3	26.1	97	114.4	87.6	34.6	72.8	1985078	1.05233e+06	200220	1.09522e+06	911475	1206740	367085	78555.9	371372	504286	1.99017e+06	706005	2.04135e+06	1327428	1.14886e+06	514835	773742	496837	461294	571324	505400	52779.8	224377			691754	152812	744513	841281	695814	243249	559084	2.89849e+06	1.46606e+06	335021	1.88028e+06	1.74353e+06	2.15721e+06	367446	85671.3	407294	871108	2.83889e+06	1.07924e+06	3.2277e+06	2.21084e+06	1.6497e+06	730918	977217	703588	842714	1.27209e+06	1.1857e+06	58902.3	224377	91495.2	13918.1	1.20556e+06	287963	1.07046e+06	1.26219e+06	966770	381535	802993	Det	Det	Det	Det	Det	Det	Det	Det	Det	Det	Det	Det	Det	Det	Det	Det	Det	Det	Det	Det	Det	Det	Det	Imp	Imp	Det	Det	Det	Det	Det	Det	Det	1	1	1	1	1	1	1	1	1	1	1	1	1	1	1	1	1	1	1	1	1	1	1			1	1	1	1	1	1	1		High	High	High	High	High	High	Peak Found	Peak Found	Peak Found	High	High	High	High	High	High	High	High	High	High	Peak Found	High	Peak Found	High	n/a	n/a	High	High	High	High	High	High	High	High	High	High	High	High	High	Peak Found	Peak Found	Peak Found	High	High	High	High	High	High	High	High	High	High	Peak Found	High	Peak Found	High	n/a	n/a	High	High	High	High	High	High	High	High	High	Peak Found	High	High	High	High	High	High	High	High	3	0.6815	0	1	1	1	570.971	1.52	0.00087	95.6051	2.48592e-05	1.7187e-05	3.04401	3.83	1.88286e-09	5.88841e-05	95.87
FALSE		High	Unambiguous	MKPLVVFVLGGPGAGK	[-].MKPLVVFVLGGPGAGK.[G]			2.41231	1	1	27	Q9DBP5	Q9DBP5 [1-16]			UMP-CMP kinase OS=Mus musculus OX=10090 GN=Cmpk1 PE=1 SV=1	Q9DBP5	0	1569.92	16	1.946	2.068	0.273	3.1	1.588	0.859	1.199	0.133	0.801	0.96	1.05	-1.87	1.63	0.67	-0.22	0.26	-2.91	-0.32	0.501526	0.926343	0.808802	0.292836	0.806028	0.932177	0.814896	0.952474	0.899072	0.992481	0.999997	0.991327	0.834373	1	1	0.999997	0.995088	1	40.22	26.01	10.21	20.14	25.7	17.42	68.11	46.36	25.8	21.9876	21.9039	21.025	22.4387	21.813	21.5209	21.3973	20.753	21.271	151.8	152.8	21.3	248.7	117.3	67	93.6	10.4	59.2	78	43.65	19.6	2.34	38.03	32.17	14.57	55.46	62.52	19.69	18.08	3	3	3	3	3	3	3	3	3	5	76	200.2	158.5	148	159.5	211.6	22.3	22.9	21.9	259.6	271.6	122.5	122.5	115	199.7	75.1	69.9	56.2	142.5	97.7	39.4	3.1	10.8	14.9	77.5	61.8	52.6	77.1	87.1	87.6	53.6	81.5	1428503	3.94675e+06	2.60106e+06	2.3668e+06	2.28986e+06	3.25064e+06	610587	576432	547230	4.12752e+06	5.2291e+06	2.20031e+06	2.12703e+06	1.89601e+06	3.81855e+06	1.45184e+06	1.52081e+06	1.08919e+06	2.14271e+06	1.20467e+06	461545		297352	148137	1.06671e+06	973161	766610	1.47328e+06	1.59348e+06	1.73173e+06	937827	1.55734e+06	2.08581e+06	5.49845e+06	4.35226e+06	4.06334e+06	4.38018e+06	5.81095e+06	611188	628644	600162	7.12992e+06	7.45909e+06	3.3635e+06	3.36319e+06	3.15782e+06	5.48322e+06	2.06119e+06	1.92075e+06	1.54245e+06	3.9144e+06	2.68226e+06	1.08281e+06	84775.8	297352	409710	2.12816e+06	1.69598e+06	1.44462e+06	2.11828e+06	2.39072e+06	2.40608e+06	1.47097e+06	2.23675e+06	Det	Det	Det	Det	Det	Det	Det	Det	Det	Det	Det	Det	Det	Det	Det	Det	Det	Det	Det	Det	Det	Imp	Det	Det	Det	Det	Det	Det	Det	Det	Det	Det	1	2	2	3	2	3	1	1	1	3	2	2	2	1	2	2	1	1	2	1	1		1	1	1	3	1	2	1	2	1	2		High	High	High	High	High	High	Peak Found	Peak Found	High	High	Peak Found	Peak Found	High	High	High	Peak Found	Peak Found	Peak Found	High	High	High	n/a	High	Peak Found	Peak Found	High	High	High	High	High	High	Peak Found	High	High	High	High	High	High	Peak Found	Peak Found	High	High	Peak Found	Peak Found	High	High	High	Peak Found	Peak Found	Peak Found	High	High	High	n/a	High	Peak Found	Peak Found	High	High	High	High	High	High	Peak Found	High	High	High	High	High	Peak Found	High	High	High	High	High	3	0.6151	0	1	1	1	523.978	0.32	0.00017	66.0872	2.48592e-05	1.7187e-05	2.41231	3.17	1.50446e-07	5.88841e-05	66.26
FALSE		High	Unambiguous	FLIDGFPR	[K].FLIDGFPR.[N]			1.11404	1	2	19	Q9DBP5	Q9DBP5 [89-96]			UMP-CMP kinase OS=Mus musculus OX=10090 GN=Cmpk1 PE=1 SV=1	Q9DBP5; A0A0R4J093	0	964.525	8	1.2	2.19	0.219	1.603	1.645	0.489	2.146	0.127	1.289	0.26	1.13	-2.19	0.68	0.72	-1.03	1.1	-2.98	0.37	0.767691	0.891391	0.620652	0.765178	0.688901	0.785311	0.594936	0.343935	0.8787	0.999983	0.999997	0.979383	1	1	1	0.999997	0.953918	1	26.49	35.8	33.15	42.7	26.32	56.83	48.38	38	40.91	19.5106	19.7624	18.7938	19.7153	19.6806	19.0039	19.649	18.3806	19.3294	109.1	169.1	18.5	161.3	149.4	38.6	165.5	10.3	99.4	78.9	15.1	16.65	15.18	27.26	16.17	57.76	64.51	24.75	25.74	51.77	3	3	3	3	3	3	3	3	3	5	102	84	114.1	158.1	208.5	158	15.5	17.3	20.9	150.8	152.4	89.8	156.4	139.7	112.7	36.1	47.7	11.7	147.6	154.8	420.3	9.6	7.3	12	138.3	93	88.8	102.1	95.1	72.1	73.8	9.5	415598	358971	405660	548073	648572	525837			113173	519499	635590	349435	588543	499040	467110	151326	224807		480852	413579	1.06602e+06				412485	317483	280280	422612	377094	308857	280046		606831	500103	678777	940938	1.24063e+06	940002	92374.3	102939	124120	897386	906641	534164	930583	831154	670742	214840	283926	69562.2	878444	920860	2.50094e+06	57147.7	43234.1	71609.3	822938	553296	528169	607632	565760	429129	439249	56781.2	Det	Det	Det	Det	Det	Det	Imp	Imp	Det	Det	Det	Det	Det	Det	Det	Det	Det	Imp	Det	Det	Det	Imp	Imp	Imp	Det	Det	Det	Det	Det	Det	Det	Imp	1	1	1	1	1	1			1	1	1	1	1	1	1	1	1		1	1	1				1	1	1	1	1	1	1			High	Peak Found	High	High	High	High	n/a	n/a	High	High	High	High	High	High	High	Peak Found	Peak Found	n/a	High	Peak Found	Peak Found	n/a	n/a	n/a	Peak Found	High	High	Peak Found	High	High	High	n/a	High	Peak Found	High	High	High	High	n/a	n/a	High	High	High	High	High	High	High	Peak Found	Peak Found	n/a	High	Peak Found	Peak Found	n/a	n/a	n/a	Peak Found	High	High	Peak Found	High	High	High	n/a	High	High	High	High	High	Peak Found	High	n/a	High	High	High	2	0.4362	0	1	1	1	482.767	0.86	0.00041	67.1078	2.91551e-05	0.000381808	1.11404	1.88	0.00130156	0.00010687	67.78
FALSE		High	Unambiguous	RIQTYLESTKPIIDLYEEMGKVKK	[K].RIQTYLESTKPIIDLYEEMGKVKK.[I]			4.16423	1	2	7	Q9DBP5	Q9DBP5 [151-174]			UMP-CMP kinase OS=Mus musculus OX=10090 GN=Cmpk1 PE=1 SV=1	Q9DBP5; A0A0R4J093	3	2882.57	24	0.617	1.579	0.109	1.353	2.41	0.118	0.291	0.202	0.31	-0.7	0.66	-3.2	0.44	1.27	-3.08	-1.78	-2.31	-1.69	0.871843	0.993296	0.468191	0.966461	0.645753	0.310275	0.736904	0.929202	0.463782	0.999983	0.999997	0.979215	1	1	0.936186	0.999997	0.990873	0.970763	139.57	119.38	114.18	139.57	132.93	94.42	137.79	123.87	127.13	21.2864	21.792	20.9435	22.0171	22.2486	20.8637	20.87	21.0324	21.3078	45	221.4	12.2	152.5	333.6	12.6	24.5	21.9	37.8	138.4	103.94	67.84	110.86	105.26	83.23	54.13	59.47	74.24	144.2	67.33	3	3	3	3	3	3	3	3	3	5	132.3	44.1	8.1	41.7	270.2	216.7	34.6	0.5	12	5.7	373.5	149.2	326.4	444.1	19.6	12.3	23	7.9	24	20.4	56.8	21.5	39.4	6.2	294.3	37	1.3	135.4	195.2	171.1	4.2	71.4	1.43731e+06	501849		384937	2.24024e+06	1.92275e+06	548651		173066		4.15323e+06	1.5484e+06	3.27477e+06	4.22987e+06	216116	137859	289422		208049	145528	384075	304915	624590		2.33969e+06	336633		1.49423e+06	2.06391e+06	1.95328e+06		788695	2.09868e+06	699155	128254	660864	4.28527e+06	3.43717e+06	549191	7204.03	189806	89805	5.9244e+06	2.36697e+06	5.17794e+06	7.04487e+06	310330	195720	365533	124666	380074	324027	901065	340285	624590	98752.1	4.66785e+06	586669	20560.2	2.1484e+06	3.09652e+06	2.7139e+06	66395.3	1.13277e+06	Det	Det	Imp	Det	Det	Det	Det	Imp	Det	Imp	Det	Det	Det	Det	Det	Det	Det	Imp	Det	Det	Det	Det	Det	Imp	Det	Det	Imp	Det	Det	Det	Imp	Det	2	1		1	3	3	2		2		3	1	2	4	1	1	1		1	1	3	2	2		2	2		2	2	3		2		Peak Found	Peak Found	n/a	Peak Found	High	Peak Found	Peak Found	n/a	Peak Found	n/a	High	Peak Found	High	Peak Found	Peak Found	Peak Found	Peak Found	n/a	Peak Found	Peak Found	Peak Found	Peak Found	Peak Found	n/a	High	Peak Found	High	High	High	Peak Found	n/a	Peak Found	Peak Found	Peak Found	n/a	Peak Found	High	Peak Found	Peak Found	n/a	Peak Found	n/a	High	Peak Found	High	Peak Found	Peak Found	Peak Found	Peak Found	n/a	Peak Found	Peak Found	Peak Found	Peak Found	Peak Found	n/a	High	Peak Found	High	High	High	Peak Found	n/a	Peak Found	Peak Found	High	Peak Found	High	High	Peak Found	Peak Found	Peak Found	High	High	High	5	0.6431	0	1	1	1	577.32	0.32	0.00018	64.5333	2.48592e-05	1.7187e-05	2.95856	7.37	7.96021e-13	5.88841e-05	63.8
FALSE		High	Unambiguous	YGYTHLSAGELLRDERKNPDSQYGELIEK	[K].YGYTHLSAGELLRDERKNPDSQYGELIEK.[Y]			2.07161	1	2	8	Q9DBP5	Q9DBP5 [27-55]			UMP-CMP kinase OS=Mus musculus OX=10090 GN=Cmpk1 PE=1 SV=1	Q9DBP5; A0A0R4J093	3	3381.67	29	0.076	1.676	0.04	3.577	1.683	0.277	1.691	0.067	0.904	-3.72	0.75	-4.64	1.84	0.75	-1.85	0.76	-3.9	-0.15	0.0968992	0.974316	0.203064	0.331871	0.795108	0.513444	0.653423	0.648435	0.982005	0.636215	0.999997	0.940849	0.873731	1	0.985407	0.999997	0.953918	1	143.49	142.06	87.64	54.16	141.99	146.64	143.36	132.35	145.18	20.1031	21.3434	20.1031	21.9919	21.1111	20.3579	21.3812	20.1031	20.7316	7.2	13	4.7	563.9	120.8	22.5	10.4	6.9	82.8	167.8	74.84	156.63	26.48	22.33	100.19	74.69	159.81	87.71	102.62	89.33	3	3	3	3	3	3	3	3	3	5	1.9	6.4	11.9	11.6	6.3	261.3	4.2	3.9	6.3	500.9	557.4	353.8	10.6	262.3	107.3	20	8.3	43.2	279.3	9.2	6	0.5	6.2	10.5	162.2	73.5	0.7	0.8	165.1	149	155.8	3.7						1.53449e+06				3.04449e+06	4102689	2.42989e+06		1.65356e+06	784265	147692		320471	1.60507e+06						853588	442973			1155667	1.12624e+06	1.0432e+06		19518.4	66822	124589	121518	65768.7	2.74311e+06	44193.8	41328.6	65757.8	5.25908e+06	5.85231e+06	3.71445e+06	111415	2.75402e+06	1.12616e+06	209681	86820.4	453831	2.93221e+06	96935	62566	5162.4	64581.3	109871	1.70297e+06	771995	7458.17	8248.79	1.73387e+06	1.5648e+06	1.63625e+06	39124.7	Imp	Imp	Imp	Imp	Imp	Det	Imp	Imp	Imp	Det	Det	Det	Imp	Det	Det	Det	Imp	Det	Det	Imp	Imp	Imp	Imp	Imp	Det	Det	Imp	Imp	Det	Det	Det	Imp						1				1	1	1		1	1	1		1	1						1	1			1	1	1			High	n/a	n/a	n/a	High	High	n/a	n/a	n/a	Peak Found	High	Peak Found	High	Peak Found	Peak Found	Peak Found	n/a	Peak Found	Peak Found	n/a	n/a	n/a	n/a	n/a	High	High	n/a	n/a	Peak Found	Peak Found	Peak Found	n/a	High	n/a	n/a	n/a	High	High	n/a	n/a	n/a	Peak Found	High	Peak Found	High	Peak Found	Peak Found	Peak Found	n/a	Peak Found	Peak Found	n/a	n/a	n/a	n/a	n/a	High	High	n/a	n/a	Peak Found	Peak Found	Peak Found	n/a	High	High	n/a	High	High	Peak Found	Peak Found	n/a	High	Peak Found	High	5	0.5261	0	1	1	1	677.14	0.48	0.00033	48.8948	2.48592e-05	1.81913e-05	2.07161	5.74	1.5977e-06	5.88841e-05	48.9
FALSE		High	Unambiguous	MKPLVVFVLGGPGAGKGTQCARIVEK	[-].MKPLVVFVLGGPGAGKGTQCARIVEK.[Y]			3.58893	1	1	5	Q9DBP5	Q9DBP5 [1-26]			UMP-CMP kinase OS=Mus musculus OX=10090 GN=Cmpk1 PE=1 SV=1	Q9DBP5	2	2655.48	26	1.095	1.037	0.326	5.364	2.819	1.185	1.107	0.519	6.542	0.13	0.05	-1.62	2.42	1.5	0.24	0.15	-0.95	2.71	0.741643	0.95094	0.789363	0.20952	0.506793	0.777981	0.854976	0.655372	0.372343	0.999983	0.999997	0.990631	0.736268	0.981538	1	0.999997	0.953918	0.943013	106.54	124.58	120.32	73.83	101.82	112.67	132.99	83.1	82.51	18.8698	19.2878	19.1429	19.5747	19.421	19.1354	19.0621	18.5455	19.6545	50.9	126.4	37.9	192.1	167.9	74.7	52.2	18.6	243.5	35.8	105.01	67.98	88.5	66.41	83.54	42.17	122.05	45.08	19.7	91.73	3	3	3	3	3	3	3	3	3	5	19.4	164.7	40.3	135.7	100.1	21.7	49.1	30	1.7	144.9	425.5	152.1	365.6	132.9	66.1	27.8	70.5	59.1	166.6	41.4	2.7	14.7	12.4	27.7	229	192.7	153.4	23.5	150.5	18.9	28.4	130.9	53191.8	473187	96420.2	316403	209459		196271			335775	1.19378e+06	398236	925541	319357	184312		223516	167114	365031	74336.1					459310	442658	325883		401394			364702	77667.4	659224	161336	543204	400666	86749.5	196464	120101	6849.92	580020	1.70288e+06	608764	1.46343e+06	531891	264662	111223	282296	236656	666856	165514	10705.9	58915.2	49696.7	110872	916357	771445	614104	93872.2	602218	75762.2	113491	523809	Det	Det	Det	Det	Det	Imp	Det	Imp	Imp	Det	Det	Det	Det	Det	Det	Imp	Det	Det	Det	Det	Imp	Imp	Imp	Imp	Det	Det	Det	Imp	Det	Imp	Imp	Det	1	1	1	1	1		1			1	1	1	1	1	1		1	1	1	1					1	1	1		1			1		Peak Found	Peak Found	Peak Found	Peak Found	Peak Found	n/a	Peak Found	n/a	n/a	Peak Found	High	Peak Found	Peak Found	Peak Found	Peak Found	n/a	Peak Found	Peak Found	High	Peak Found	n/a	n/a	n/a	High	High	High	Peak Found	n/a	Peak Found	n/a	n/a	Peak Found	Peak Found	Peak Found	Peak Found	Peak Found	Peak Found	n/a	Peak Found	n/a	n/a	Peak Found	High	Peak Found	Peak Found	Peak Found	Peak Found	n/a	Peak Found	Peak Found	High	Peak Found	n/a	n/a	n/a	High	High	High	Peak Found	n/a	Peak Found	n/a	n/a	Peak Found	Peak Found	Peak Found	Peak Found	High	Peak Found	Peak Found	High	High	High	Peak Found	High	5	0.5886	0	1	1	1	531.902	-0.22	-0.00012	58.9331	1.45902e-05	1.7187e-05	3.58893	5.25	4.30151e-11	5.88841e-05	60.2
FALSE		High	Unambiguous	IDASKSVDEVFGEVVKIFDK	[K].IDASKSVDEVFGEVVKIFDK.[E]			2.53713	1	2	9	Q9DBP5	Q9DBP5 [175-194]			UMP-CMP kinase OS=Mus musculus OX=10090 GN=Cmpk1 PE=1 SV=1	Q9DBP5; A0A0R4J093	2	2225.17	20	3.068	9.924	0.623	3.049	3.65	1.139	3.404	1.099	1.37	1.62	3.31	-0.68	1.61	1.87	0.19	1.77	0.14	0.45	0.310824	0.225531	0.834175	0.384628	0.437065	0.597898	0.367362	0.483211	0.746832	0.90591	0.890549	0.9942	0.918503	0.950804	0.998823	0.940603	0.953918	1	70.21	87.97	100.19	70.9	83.01	125.25	111.78	62.62	94.63	18.2142	19.1418	16.8407	18.1189	18.6448	17.8402	18.9347	16.8407	18.2118	103.6	335	22.5	97.1	160.9	50.2	104.1	47.8	45.1	33.8	49.99	58.26	36.5	46.09	83.73	87.57	135.86	27.21	83.82	74.78	3	3	3	3	3	3	3	3	3	5	85.2	155	58.6	146.4	275.7	500.5	18.5	22.6	10.3	76.8	163.5	79.9	132.4	3.3	143.3	41.3	58.4	1.1	85.7	683	30.4	39.3	39.9	23.5	18	101.5	37.1	25.2	27.8	36.3	5.4	74	186741	355980	112038	272816	461064	895648				142142	366678	167294	267914		319329	93075.5	147796		150062	981144						186221				83531.3		164909	272668	495936	187469	468373	881952	1.60109e+06	59263	72329.6	33006.1	245537	523051	255734	423617	10580.2	458538	132141	186663	3457.36	274140	2.18458e+06	97199.6	125835	127493	75096	57521.8	324538	118654	80534.1	88870	116059	17170	236853	Det	Det	Det	Det	Det	Det	Imp	Imp	Imp	Det	Det	Det	Det	Imp	Det	Det	Det	Imp	Det	Det	Imp	Imp	Imp	Imp	Imp	Det	Imp	Imp	Imp	Det	Imp	Det	1	1	1	1	1	1				1	1	1	1		1	1	1		1	1						1				1		1		Peak Found	High	Peak Found	High	High	High	n/a	n/a	n/a	Peak Found	High	Peak Found	High	n/a	High	Peak Found	Peak Found	n/a	Peak Found	High	n/a	n/a	n/a	n/a	n/a	High	n/a	n/a	n/a	Peak Found	n/a	Peak Found	Peak Found	High	Peak Found	High	High	High	n/a	n/a	n/a	Peak Found	High	Peak Found	High	n/a	High	Peak Found	Peak Found	n/a	Peak Found	High	n/a	n/a	n/a	n/a	n/a	High	n/a	n/a	n/a	Peak Found	n/a	Peak Found	High	High	n/a	High	High	Peak Found	High	n/a	High	Peak Found	High	4	0.7586	0	1	1	1	557.048	-0.51	-0.00028	99.2999	2.48592e-05	1.7187e-05	2.53713	4.06	6.33062e-08	5.88841e-05	99.74
FALSE		High	Unambiguous	EMDQTMAANAQK	[R].EMDQTMAANAQK.[N]			1.63663	1	2	7	Q9DBP5	Q9DBP5 [75-86]			UMP-CMP kinase OS=Mus musculus OX=10090 GN=Cmpk1 PE=1 SV=1	Q9DBP5; A0A0R4J093	0	1337.58	12	2.279	0.155	0.26	0.847	2.375	0.304	0.998	0.202	0.21	1.19	-2.69	-1.95	-0.24	1.25	-1.72	0	-2.31	-2.25	0.439515	0.328804	0.680196	0.799284	0.665816	0.560243	0.855328	0.745462	0.491903	0.972306	0.898117	0.98118	1	1	0.995508	0.999997	0.960905	0.976503	130.6	132.79	97.74	143.55	133.13	132.79	108.29	114.82	143.32	20.0595	18.8025	18.8025	20.3424	20.1831	19.2863	20.231	18.8025	19.5694	359.1	24.3	16.2	37.6	392.1	55.8	37.7	23.5	9.3	44.4	72.8	103.67	28.12	154.44	77.95	96.31	152.17	61	159.48	109.76	3	3	3	3	3	3	3	3	3	5	39.1	328.5	247.7	38.8	16.8	0.3	11.2	12	6.8	4.9	25.9	392	270.4	34.9	390.1	76	1.5	38.5	21	26	533.4	5.3	16.2	23.4	2.8	164.3	6.4	14.7	30.6	144.1	26.1	250.1		802052	503536									872257	581798		924178	182131					773442					320763				352911		592371	133071	1.11738e+06	842548	132118	57010.4	1105.32	38103.7	40741.3	23037.8	16732.1	88161.1	1.33338e+06	919917	118801	1.32707e+06	258573	5162.25	130936	71351.4	88567	1.81454e+06	17944	55063.5	79558.6	9379.7	559012	21868.3	50028.3	104140	490337	88774.8	850802	Imp	Det	Det	Imp	Imp	Imp	Imp	Imp	Imp	Imp	Imp	Det	Det	Imp	Det	Det	Imp	Imp	Imp	Imp	Det	Imp	Imp	Imp	Imp	Det	Imp	Imp	Imp	Det	Imp	Det		1	1									1	1		1	1					1					1				1		1		n/a	Peak Found	High	n/a	n/a	n/a	n/a	n/a	n/a	n/a	n/a	High	High	High	High	Peak Found	n/a	n/a	High	n/a	High	n/a	n/a	n/a	n/a	Peak Found	n/a	n/a	n/a	Peak Found	n/a	Peak Found	n/a	Peak Found	High	n/a	n/a	n/a	n/a	n/a	n/a	n/a	n/a	High	High	High	High	Peak Found	n/a	n/a	High	n/a	High	n/a	n/a	n/a	n/a	Peak Found	n/a	n/a	n/a	Peak Found	n/a	Peak Found	High	n/a	n/a	High	High	Peak Found	High	n/a	Peak Found	Peak Found	High	2	0.5517	0	1	1	1	669.295	-0.11	-7e-05	14.9107	2.48592e-05	3.67922e-05	1.63663	2.03	3.26564e-05	6.54907e-05	16.16
FALSE		High	Unambiguous	EMDQTMAANAQK	[R].EMDQTMAANAQK.[N]	1xOxidation [M]	1xOxidation [M2; M6]	1.01029	1	2	2	Q9DBP5	Q9DBP5 [75-86]			UMP-CMP kinase OS=Mus musculus OX=10090 GN=Cmpk1 PE=1 SV=1	Q9DBP5; A0A0R4J093	0	1353.58	12	0.279	1.119	0.301	1.801	2.215	0.872	1.047	1.301	0.856	-1.84	0.16	-1.73	0.85	1.15	-0.2	0.07	0.38	-0.22	0.454504	0.998887	0.679022	0.698077	0.550323	0.916578	0.819628	0.245305	0.972497	0.977706	0.999997	0.98118	1	0.998351	1	0.999997	0.953918	1	122.49	133.26	118.64	86.4	123.18	91.97	106.47	63.31	134.93	18.8364	19.5505	18.8364	19.1468	19.3382	18.8364	18.8364	18.8364	18.8364	19.9	126.6	18.7	129.3	270.9	86.1	80	92.6	104.8	71.2	77.46	123.39	116.3	25.6	75.4	45.53	69.05	17.03	84.67	146.43	3	3	3	3	3	3	3	3	3	5	5.3	16.8	34.1	106.6	470.1	11.7	15.7	13	102.2	108.9	131.4	77.4	228.2	22.5	253.5	89.8	72.5	32.3	18.7	67.4	107.8	78	102.7	76.8	99.3	1.7	88.2	60	10.4	103	43	551.2					299793						112345		176023		215354																	468088	6482.2	20432.6	41634.8	130024	573462	14223.2	19180.2	15801.6	124608	132793	160255	94425.8	278322	27400.6	309236	109546	88437.1	39349.2	22799.9	82166.9	131511	95162.2	125278	93684.2	121110	2120.51	107626	73137	12711.7	125658	52427.2	672299	Imp	Imp	Imp	Imp	Det	Imp	Imp	Imp	Imp	Imp	Det	Imp	Det	Imp	Det	Imp	Imp	Imp	Imp	Imp	Imp	Imp	Imp	Imp	Imp	Imp	Imp	Imp	Imp	Imp	Imp	Det					1						1		1		1																	1		n/a	n/a	n/a	n/a	Peak Found	n/a	n/a	n/a	n/a	n/a	Peak Found	n/a	High	n/a	High	n/a	n/a	n/a	n/a	n/a	n/a	n/a	n/a	n/a	n/a	n/a	n/a	n/a	n/a	n/a	n/a	Peak Found	n/a	n/a	n/a	n/a	Peak Found	n/a	n/a	n/a	n/a	n/a	Peak Found	n/a	High	n/a	High	n/a	n/a	n/a	n/a	n/a	n/a	n/a	n/a	n/a	n/a	n/a	n/a	n/a	n/a	n/a	n/a	Peak Found	n/a	Peak Found	n/a	Peak Found	High	n/a	n/a	n/a	n/a	Peak Found	High	2	0.0783	0	1	1	1	677.29	-2.84	-0.00192	15.0966	4.23941e-05	0.00073102	1.01029	1.15	0.00271554	0.000165279	16.91
FALSE		High	Unambiguous	NKFLIDGFPR	[K].NKFLIDGFPR.[N]			0.842188	1	2	3	Q9DBP5	Q9DBP5 [87-96]			UMP-CMP kinase OS=Mus musculus OX=10090 GN=Cmpk1 PE=1 SV=1	Q9DBP5; A0A0R4J093	1	1206.66	10	0.942	1.062	0.177	1.313	1.634	0.636	3.528	0.338	1.787	-0.09	0.09	-2.5	0.39	0.71	-0.65	1.82	-1.57	0.84	0.879724	0.980085	0.264301	0.827082	0.723698	0.978991	0.309362	0.730492	0.636626	0.999983	0.999997	0.961024	1	1	1	0.920614	0.958904	1	99.8	97.83	99.8	99.8	78.15	121.28	104.95	99.8	92.28	18.8575	18.7768	17.9715	19.0452	18.9749	18.7842	18.7069	17.9715	19.0085	107	115.9	20.1	103.3	146.9	23.6	137	38.4	194.3	113.6	42.02	52.41	66.9	85.8	27.11	96.52	88.39	29.94	46.8	73.58	3	3	3	3	3	3	3	3	3	5	98.7	108	43.2	37.8	130.2	106.9	3.9	24	18.5	95.2	230.1	30.6	135.4	200.3	123.1	21.8	16.6	91.4	92.2	126.3	448.3	20.7	35.4	38.3	179.1	219	75.8	26.1	175.2	104.7	20.4	122.6	203516	233460			204997	180044				165965	485818		257892	362168	258238			194419	152047	170887	575550				270360	378497	121112		351716	226993		257019	297162	325247	130250	113956	392131	321853	11875.2	72199.6	55798.7	286689	692998	92185.8	407769	603193	370815	65591.3	50096.9	275324	277766	380491	1.35028e+06	62413.4	106497	115422	539387	659628	228227	78724.5	527685	315385	61349.3	369147	Det	Det	Imp	Imp	Det	Det	Imp	Imp	Imp	Det	Det	Imp	Det	Det	Det	Imp	Imp	Det	Det	Det	Det	Imp	Imp	Imp	Det	Det	Det	Imp	Det	Det	Imp	Det	1	1			1	1				1	1		1	1	1			1	1	1	1				1	1	1		1	1		1		Peak Found	Peak Found	n/a	n/a	Peak Found	Peak Found	n/a	n/a	n/a	Peak Found	High	n/a	Peak Found	Peak Found	Peak Found	n/a	n/a	Peak Found	High	Peak Found	High	n/a	n/a	n/a	Peak Found	Peak Found	Peak Found	n/a	Peak Found	Peak Found	n/a	Peak Found	Peak Found	Peak Found	n/a	n/a	Peak Found	Peak Found	n/a	n/a	n/a	Peak Found	High	n/a	Peak Found	Peak Found	Peak Found	n/a	n/a	Peak Found	High	Peak Found	High	n/a	n/a	n/a	Peak Found	Peak Found	Peak Found	n/a	Peak Found	Peak Found	n/a	Peak Found	Peak Found	Peak Found	n/a	High	Peak Found	Peak Found	High	n/a	Peak Found	Peak Found	High	3	0.502	0	1	1	1	402.892	-1.88	-0.00076	46.9449	0.000118306	0.00219266	0.842188	2.55	0.00876897	0.000449719	47.67
FALSE		High	Unambiguous	KIDASKSVDEVFGEVVKIFDK	[K].KIDASKSVDEVFGEVVKIFDK.[E]			0.714382	1	2	1	Q9DBP5	Q9DBP5 [174-194]			UMP-CMP kinase OS=Mus musculus OX=10090 GN=Cmpk1 PE=1 SV=1	Q9DBP5; A0A0R4J093	3	2353.26	21	0.426	0.971	0.926	0.654	0.94	0.733	1.007	0.274	0.937	-1.23	-0.04	-0.11	-0.61	-0.09	-0.45	0.01	-1.87	-0.09	0.083875	0.846193		0.399121	0.862456					0.601229	0.999997		0.92939	1					120.4	103.15	88.67	88.67	112.82	91.84	67.5	89.27	87.47	14.7117	14.5591		15.51	17.3369					58.5	108.6	127	89.7	128.9	63.1	138.2	35.9	113.1	137.2	138.87	48.19	24.52	33.39	117.39	75.94	66.81	67.41	77.83	65.12	3	3	3	3	3	3	3	3	3	5	359.9	7.4	48.9	90.8	154	58.2	88.8	142.9	106.1	44.2	89.8	74.9	107.7	372.1	4.6	134.2	29.8	52.8	168	29.8	115.5	50.2	30	9.8	182.1	25.7	94.5	183.2	27.4	158.6	114.6	43.6	182634	3942.1				24139.2					46663			165547																			266672	5491.97	36223.6	67283.9	114095	43152	65824.8	105883	78629.6	32766.9	66562.7	55539.3	79828	275720	3405.08	99462.5	22084.9	39092.1	124534	22085.1	85572.7	37199.5	22230.9	7237.45	134978	19019.6	70021.5	135748	20302.7	117510	84946.6	32280.8	Det	Det	Imp	Imp	Imp	Det	Imp	Imp	Imp	Imp	Det	Imp	Imp	Det	Imp	Imp	Imp	Imp	Imp	Imp	Imp	Imp	Imp	Imp	Imp	Imp	Imp	Imp	Imp	Imp	Imp	Imp	1	1				1					1			1																				Peak Found	Peak Found	n/a	n/a	n/a	Peak Found	n/a	n/a	n/a	n/a	Peak Found	n/a	n/a	High	n/a	n/a	n/a	n/a	n/a	n/a	n/a	n/a	n/a	n/a	n/a	n/a	n/a	n/a	n/a	n/a	n/a	n/a	Peak Found	Peak Found	n/a	n/a	n/a	Peak Found	n/a	n/a	n/a	n/a	Peak Found	n/a	n/a	High	n/a	n/a	n/a	n/a	n/a	n/a	n/a	n/a	n/a	n/a	n/a	n/a	n/a	n/a	n/a	n/a	n/a	n/a	Peak Found	Peak Found	n/a	Peak Found	High	n/a	n/a	n/a	n/a	n/a	High	4	0.0582	0	1	1	1	589.075	4.97	0.00292	86.4899	0.00025378	0.00497041	0.714382	1.89	0.0208763	0.000946145	86.69
FALSE		High	Unambiguous	IQTYLESTKPIIDLYEEMGK	[R].IQTYLESTKPIIDLYEEMGK.[V]			1.63303	1	2	2	Q9DBP5	Q9DBP5 [152-171]			UMP-CMP kinase OS=Mus musculus OX=10090 GN=Cmpk1 PE=1 SV=1	Q9DBP5; A0A0R4J093	0	2371.21	20	1.058	30.863	0.828	1.036	0.468	1.393	1.162	1.203	1.342	0.08	4.95	-0.27	0.05	-1.09	0.48	0.22	0.27	0.42		0.246277							0.698129		0.890549							1	41.07	89.67	82.65	97.17	98.78	84.49	104.21	88.53	82.97		20.4351							17.837	12.9	841.7	12.4	28.1	5.7	16.9	25.5	28.5	16.2	12.2	71.6	43.7	61.45	48.39	121.58	84.28	51.97	39.16	129.98	51.94	3	3	3	3	3	3	3	3	3	5	11.7	15.3	41.7	999.2	1001.3	395.7	14.7	27	7.2	33.4	33.8	11.6	6.8	4.6	45.5	20.1	6.8	48	30.3	37.9	11.2	33.8	36.2	15.7	172.5	19.3	15.2	32.4	11.3	32.6	13.1	14.4				1576384	1.41771e+06	599523																			234137								31615.5	41360.5	112841	2.70635e+06	2.71188e+06	1.07173e+06	39777.8	73152.4	19449.7	90348.9	91520.2	31369.5	18310.4	12375.5	123331	54459.2	18342	129980	82056.1	102672	30344.8	91521.4	98000.5	42587.1	467121	52222.4	41096.1	87868.5	30613	88342.6	35400.5	39092.5	Imp	Imp	Imp	Det	Det	Det	Imp	Imp	Imp	Imp	Imp	Imp	Imp	Imp	Imp	Imp	Imp	Imp	Imp	Imp	Imp	Imp	Imp	Imp	Det	Imp	Imp	Imp	Imp	Imp	Imp	Imp				1	1	1																			1									n/a	n/a	n/a	High	Peak Found	Peak Found	n/a	n/a	n/a	n/a	n/a	n/a	High	n/a	n/a	n/a	n/a	n/a	n/a	n/a	n/a	n/a	n/a	n/a	Peak Found	n/a	n/a	n/a	n/a	n/a	n/a	n/a	n/a	n/a	n/a	High	Peak Found	Peak Found	n/a	n/a	n/a	n/a	n/a	n/a	High	n/a	n/a	n/a	n/a	n/a	n/a	n/a	n/a	n/a	n/a	n/a	Peak Found	n/a	n/a	n/a	n/a	n/a	n/a	n/a	n/a	High	n/a	n/a	High	n/a	n/a	n/a	Peak Found	n/a	High	3	0.466	0	1	1	1	791.074	-1.26	-0.00099	83.4937	2.48592e-05	3.71649e-05	1.63303	3.09	3.34846e-05	6.54907e-05	84.44
FALSE		High	Unambiguous	REMDQTMAANAQK	[K].REMDQTMAANAQK.[N]			1.61961	1	2	1	Q9DBP5	Q9DBP5 [74-86]			UMP-CMP kinase OS=Mus musculus OX=10090 GN=Cmpk1 PE=1 SV=1	Q9DBP5; A0A0R4J093	1	1493.68	13																																																																																																																																																																																																																																																					No Quan Values	n/a	n/a	n/a	n/a	n/a	n/a	n/a	n/a	n/a	High	n/a	n/a	n/a	n/a	n/a	n/a	n/a	n/a	n/a	n/a	n/a	n/a	n/a	n/a	n/a	n/a	n/a	n/a	n/a	n/a	n/a	n/a	n/a	n/a	n/a	n/a	n/a	n/a	n/a	n/a	n/a	High	n/a	n/a	n/a	n/a	n/a	n/a	n/a	n/a	n/a	n/a	n/a	n/a	n/a	n/a	n/a	n/a	n/a	n/a	n/a	n/a	n/a	n/a	n/a	n/a	n/a	High	n/a	n/a	n/a	n/a	n/a	n/a	High	2	0.2186	0	1	1	1	747.346	1.28	0.00096	11.2879	2.48592e-05	3.86138e-05	1.61961	2.15	3.67624e-05	6.54907e-05
FALSE		High	Unambiguous	VSAVPTEAPEVAK	[K].VSAVPTEAPEVAK.[G]			1.637	1	3	4	H3BJZ7	H3BJZ7 [397-409]			Unc-13 homolog A OS=Mus musculus OX=10090 GN=Unc13a PE=1 SV=1	Q4KUS2; H3BJZ7; H3BJL3	0	1297.7	13	0.816	40.716	0.767	0.862	0.723	0.327	0.755	0.633	0.563	-0.29	5.35	-0.38	-0.22	-0.47	-1.61	-0.4	-0.66	-0.83	0.981859	0.239216	0.831008	0.977047	0.854345	0.279033	0.89047	0.942322	0.663409	0.999983	0.890549	0.993795	1	1	0.9257	0.999997	0.993151	1	56.58	34.99	50.02	48.42	36.37	55.93	60.57	68.29	65.55	16.9996	21.2832	16.9996	16.9996	16.9996	16.9996	16.9996	16.9996	16.9996	21.2	855.7	15.4	18.1	15.2	6.5	19.7	16.5	10.6	21	55.55	13.62	29.98	32.95	12.72	38.43	76.39	79.58	59.09	42.11	3	3	3	3	3	3	3	3	3	5	6.5	25.1	21.4	815.2	861.7	1049	15.6	14.6	24.5	24.3	18.2	12.3	15.3	15.2	18.9	6.5	6.2	11.8	1.9	22.7	19.8	16.6	1.5	22.3	6.6	10.7	21.3	21.2	19	10.9	26.2	36.9				2.42096e+06	2.29683e+06	2.99199e+06																										131033	33373.6	128049	109054	4.15633e+06	4.39352e+06	5.34857e+06	79315.9	74403.5	124899	124107	92962.1	62659.9	78029.4	77585.3	96308.4	33254.1	31718.7	60230.7	9455.85	115858	100941	84594.7	7878.42	113872	33630.6	54580.7	108829	107907	97011.4	55437.7	133611	188199	Imp	Imp	Imp	Det	Det	Det	Imp	Imp	Imp	Imp	Imp	Imp	Imp	Imp	Imp	Imp	Imp	Imp	Imp	Imp	Imp	Imp	Imp	Imp	Imp	Imp	Imp	Imp	Imp	Imp	Imp	Det				1	1	1																										1		n/a	n/a	n/a	High	High	High	n/a	n/a	n/a	n/a	n/a	n/a	n/a	n/a	n/a	n/a	n/a	n/a	n/a	n/a	n/a	n/a	n/a	n/a	n/a	n/a	n/a	High	n/a	n/a	n/a	Peak Found	n/a	n/a	n/a	High	High	High	n/a	n/a	n/a	n/a	n/a	n/a	n/a	n/a	n/a	n/a	n/a	n/a	n/a	n/a	n/a	n/a	n/a	n/a	n/a	n/a	n/a	High	n/a	n/a	n/a	Peak Found	n/a	High	n/a	n/a	n/a	n/a	n/a	n/a	n/a	High	High	2	0.6196	0	1	1	1	649.354	1.23	0.0008	29.8844	2.48592e-05	3.67542e-05	1.637	2.55	3.25725e-05	6.54907e-05	31.03
FALSE		High	Unambiguous	AGITSALASSTLNNEELK	[K].AGITSALASSTLNNEELK.[N]			2.63396	1	3	1	H3BJZ7	H3BJZ7 [525-542]			Unc-13 homolog A OS=Mus musculus OX=10090 GN=Unc13a PE=1 SV=1	Q4KUS2; H3BJZ7; H3BJL3	0	1818.94	18	2.644	16.876	0.715	0.824	0.411	5.728	0.955	1.043	1.786	1.4	4.08	-0.48	-0.28	-1.28	2.52	-0.07	0.06	0.84	0.138617	0.195977		0.937884		0.159058		0.979472	0.491131	0.715126	0.890549		1		0.863406		0.999207	0.976503	115.58	62.09	80.85	99.9	107.15	136.92	82.59	57.05	112.72	17.2318	18.9587		17.349		18.5328		14.7589	17.6055	78.4	500.4	38.4	24.1	12.2	169.9	52.2	41.8	53	29.7	92.83	12.12	57.65	116.46	101.58	105.94	67.4	32.8	113.24	50.11	3	3	3	3	3	3	3	3	3	5	163.4	70	12.6	545.8	446.8	443.7	41.7	34.3	10.1	140.5	21.5	17.8	32.1	10.9	2.3	9.5	151.7	402.6	8.7	46.6	55.6	46.4	23.2	37.4	10.5	47.3	183.1	21.6	58.2	26.5	55.6	22.2	229706	103140		652527	479443	509507				166939							246470	583568						27725.7			199422						335403	143690	25848.1	1.12027e+06	917108	910811	85499.8	70435	20660.1	288373	44126.1	36533.1	65787.5	22348.2	4703.73	19430.7	311286	826411	17790.2	95623.4	114130	95236.3	47619.2	76682.2	21504	97062.8	375796	44356.6	119530	54345.4	114214	45666.6	Det	Det	Imp	Det	Det	Det	Imp	Imp	Imp	Det	Imp	Imp	Imp	Imp	Imp	Imp	Det	Det	Imp	Imp	Imp	Imp	Imp	Det	Imp	Imp	Det	Imp	Imp	Imp	Imp	Imp	1	1		1	1	1				1							1	1						1			1							Peak Found	Peak Found	n/a	Peak Found	Peak Found	High	n/a	n/a	n/a	Peak Found	n/a	n/a	n/a	n/a	n/a	n/a	Peak Found	Peak Found	n/a	n/a	n/a	n/a	n/a	Peak Found	n/a	n/a	Peak Found	n/a	n/a	n/a	n/a	n/a	Peak Found	Peak Found	n/a	Peak Found	Peak Found	High	n/a	n/a	n/a	Peak Found	n/a	n/a	n/a	n/a	n/a	n/a	Peak Found	Peak Found	n/a	n/a	n/a	n/a	n/a	Peak Found	n/a	n/a	Peak Found	n/a	n/a	n/a	n/a	n/a	Peak Found	High	n/a	Peak Found	n/a	Peak Found	n/a	Peak Found	Peak Found	n/a	High	3	0.4745	0	1	1	1	606.989	3.94	0.00239	56.1482	2.48592e-05	1.7187e-05	2.63396	3.92	3.23454e-08	5.88841e-05	57.57
FALSE		High	Unambiguous	RKPIPLVSDLAMSLVQSRK	[K].RKPIPLVSDLAMSLVQSRK.[A]			4.80483	1	3	2	H3BJZ7	H3BJZ7 [506-524]			Unc-13 homolog A OS=Mus musculus OX=10090 GN=Unc13a PE=1 SV=1	Q4KUS2; H3BJZ7; H3BJL3	2	2138.25	19	0.335	26.355	0.691	0.984	0.075	0.485	0.322	0.4	2.124	-1.58	4.72	-0.53	-0.02	-3.73	-1.04	-1.64	-1.32	1.09	0.584358	0.190428	0.734044	0.997091	0.032754	0.830704	0.505257	0.794195	0.551462	0.999983	0.890549	0.985479	1	0.368225	1	0.98089	0.966469	0.990007	82.09	27.8	38.65	43.11	131.93	72.26	91	53.07	27.22	18.4026	20.8863	18.3434	18.8569	17.6682	17.6682	17.9435	17.6682	18.3521	11.4	801.4	21	29.9	2.3	16.5	10.9	13.6	62.6	30.4	102.75	15.24	35.74	83.44	138.03	58.32	85.87	65.22	54.57	137.08	3	3	3	3	3	3	3	3	3	5	10.2	44.8	6.6	854.8	632.3	719.8	16.7	31.6	18.9	23.3	26.9	94.8	17.9	0.8	2.1	28.8	8.9	14.8	18.6	9.8	1.5	2.4	12.2	13.9	56.2	132.8	55.4	27.3	30.5	26.1	236.8	22.4		138233		2.13905e+06	1.42007e+06	1.72989e+06		124303				266505							43789						121044	327427	126316				648600	66888.4	43922.6	192581	28269.5	3.67234e+06	2.7164e+06	3.0924e+06	71943.3	135562	81124	99967.1	115410	407393	76782.8	3266.97	8885.99	123673	38273.2	63646.5	79995.9	42186.6	6398.39	10406.9	52538.4	59924.1	241492	570624	238034	117338	131189	112082	1.01732e+06	96069.4	Imp	Det	Imp	Det	Det	Det	Imp	Det	Imp	Imp	Imp	Det	Imp	Imp	Imp	Imp	Imp	Imp	Det	Imp	Imp	Imp	Imp	Imp	Det	Det	Det	Imp	Imp	Imp	Det	Det		1		2	1	1		1				1							1						1	2	1				1	1		n/a	Peak Found	n/a	High	Peak Found	High	n/a	Peak Found	n/a	n/a	n/a	Peak Found	n/a	n/a	n/a	n/a	n/a	n/a	Peak Found	n/a	n/a	n/a	n/a	n/a	Peak Found	Peak Found	Peak Found	n/a	n/a	n/a	Peak Found	Peak Found	n/a	Peak Found	n/a	High	Peak Found	High	n/a	Peak Found	n/a	n/a	n/a	Peak Found	n/a	n/a	n/a	n/a	n/a	n/a	Peak Found	n/a	n/a	n/a	n/a	n/a	Peak Found	Peak Found	Peak Found	n/a	n/a	n/a	Peak Found	Peak Found	Peak Found	High	Peak Found	Peak Found	n/a	n/a	Peak Found	n/a	Peak Found	Peak Found	High	4	0.7512	0	1	1	1	535.316	-2.17	-0.00116	56.0445	1.45902e-05	1.17858e-05	4.80483	6.15	9.36607e-15	5.88841e-05	60.78
FALSE		High	Unambiguous	TIVLPPLTDQTMIGTLLRK	[K].TIVLPPLTDQTMIGTLLRK.[H]			1.10815	1	2	1	H3BJZ7	H3BJZ7 [1398-1416]			Unc-13 homolog A OS=Mus musculus OX=10090 GN=Unc13a PE=1 SV=1	Q4KUS2; H3BJZ7	1	2110.23	19	1.294	8.513	0.395	1.652	0.877	1.388	0.833	2.236	1.165	0.37	3.09	-1.34	0.72	-0.19	0.47	-0.26	1.16	0.22		0.10555									0.890549								61.69	76.79	98.5	64.66	85.69	73.08	117.46	72.66	94.32		17.8788								69.6	425.7	26.7	88.8	47.1	81.8	23.7	120.2	62.6	53.8	37.25	36.96	81.62	7.35	45.01	51.46	102.12	14.99	73.55	57.18	3	3	3	3	3	3	3	3	3	5	37.4	64.1	83	392.1	357.3	677.8	24.6	34.4	2	74.2	85.8	81.8	43.4	67.8	26.7	34.9	110.6	75.4	17.8	21.9	105.2	110.7	122.9	90.8	21	57.7	115.4	79.6	26.2	87.1	20.9	49.5				241024	197124	400121																											39487.3	67623.5	87621.9	413792	377071	715269	25943.3	36278.4	2136.03	78255.5	90567.1	86320.3	45824.1	71530.9	28124.6	36794.6	116666	79547.8	18818.1	23063.6	111005	116843	129671	95791	22153.1	60885.9	121756	84025.2	27680.6	91891.1	22056	52259.4	Imp	Imp	Imp	Det	Det	Det	Imp	Imp	Imp	Imp	Imp	Imp	Imp	Imp	Imp	Imp	Imp	Imp	Imp	Imp	Imp	Imp	Imp	Imp	Imp	Imp	Imp	Imp	Imp	Imp	Imp	Imp				1	1	1																												n/a	n/a	n/a	Peak Found	High	Peak Found	n/a	n/a	n/a	n/a	n/a	n/a	n/a	n/a	n/a	n/a	n/a	n/a	n/a	n/a	n/a	n/a	n/a	n/a	n/a	n/a	n/a	n/a	n/a	n/a	n/a	n/a	n/a	n/a	n/a	Peak Found	High	Peak Found	n/a	n/a	n/a	n/a	n/a	n/a	n/a	n/a	n/a	n/a	n/a	n/a	n/a	n/a	n/a	n/a	n/a	n/a	n/a	n/a	n/a	n/a	n/a	n/a	n/a	n/a	n/a	High	n/a	n/a	n/a	n/a	n/a	n/a	n/a	n/a	High	3	0.5263	0	1	1	1	704.079	-3.97	-0.00279	90.7455	2.91551e-05	0.000395703	1.10815	2.09	0.00135723	0.00010687	91.08
FALSE		High	Unambiguous	RKPIPLVSDLAMSLVQSR	[K].RKPIPLVSDLAMSLVQSR.[K]			2.34904	1	3	1	H3BJZ7	H3BJZ7 [506-523]			Unc-13 homolog A OS=Mus musculus OX=10090 GN=Unc13a PE=1 SV=1	Q4KUS2; H3BJZ7; H3BJL3	1	2010.15	18	1.494	2.003	1.293	1.414	2.283	0.699	1.842	1.416	1.299	0.58	1	0.37	0.5	1.19	-0.52	0.88	0.5	0.38		0.778292	0.49036	0.471687	0.297696						0.999997	0.979215	0.968996	0.845472					74.07	143.27	58.95	30.28	129.03	41.61	72.42	34.71	37.1		19.5675	15.2967	15.3395	17.4948					106.9	132.3	92.5	93.4	151.4	50	131.8	91.8	83.6	66.1	50.65	152.73	46.63	15.65	98.55	30.91	61.84	24.69	31.19	54.91	3	3	3	3	3	3	3	3	3	5	76.3	27.5	89.3	1116.7	3.2	94.5	99.6	36.7	66	66.7	72.6	53.1	11.6	257.5	108.1	42.3	35.7	22.1	106.3	94	21.6	89.2	65.5	55.5	90.8	59.7	51	36.7	39.2	47.2	112.8	51.1				776967				40249.5				41462.1		184703																			91124.7	32802.7	106632	1.33391e+06	3801	112822	119005	43895.2	78889.9	79648.8	86762.4	63381	13868.2	307624	129085	50472.1	42655	26343.4	126953	112330	25837.3	106557	78289.5	66305.3	108454	71282.6	60867.9	43877.8	46842.1	56340.6	134768	60998.5	Imp	Imp	Imp	Det	Imp	Imp	Imp	Det	Imp	Imp	Imp	Det	Imp	Det	Imp	Imp	Imp	Imp	Imp	Imp	Imp	Imp	Imp	Imp	Imp	Imp	Imp	Imp	Imp	Imp	Imp	Imp				1				1				1		1																				n/a	n/a	n/a	High	n/a	n/a	n/a	Peak Found	n/a	n/a	n/a	Peak Found	n/a	Peak Found	n/a	n/a	n/a	n/a	n/a	n/a	n/a	n/a	n/a	n/a	n/a	n/a	n/a	n/a	n/a	n/a	n/a	n/a	n/a	n/a	n/a	High	n/a	n/a	n/a	Peak Found	n/a	n/a	n/a	Peak Found	n/a	Peak Found	n/a	n/a	n/a	n/a	n/a	n/a	n/a	n/a	n/a	n/a	n/a	n/a	n/a	n/a	n/a	n/a	n/a	n/a	n/a	High	Peak Found	Peak Found	Peak Found	n/a	n/a	n/a	n/a	n/a	High	4	0.6415	0	1	1	1	503.296	3.76	0.00189	67.0321	2.48592e-05	1.7187e-05	2.34904	3.71	2.33312e-07	5.88841e-05	68.52
FALSE		High	Unambiguous	LGRLDQAVLDLK	[K].LGRLDQAVLDLK.[R]			1.81377	1	4	4	A0A5K1VVS7	A0A5K1VVS7 [249-260]			Unc-45 myosin chaperone A OS=Mus musculus OX=10090 GN=Unc45a PE=1 SV=1	A0A5K1VVS7; D3YZN8; A0A0U1RNI4; Q99KD5	1	1340.79	12	0.417	0.751	0.2	1.51	1.348	2.295	0.453	0.114	2.085	-1.26	-0.41	-2.32	0.59	0.43	1.2	-1.14	-3.13	1.06	0.592371	0.840517	0.604906	0.807415	0.893178	0.619107	0.704593	0.445034	0.725931	0.999983	0.999997	0.979215	1	1	1	0.999997	0.953918	1	45.93	73.66	46.76	43.12	53.12	60.13	92.13	39.93	44	19.0144	19.4166	18.9665	19.7905	19.8611	20.4311	19.0841	18.5442	19.9217	36.1	92.5	23.1	134.5	137.3	244.9	46.7	10.1	185.7	89.1	27.47	72.18	23.27	9.86	21.13	47.45	81.62	21.08	9.71	51.05	3	3	3	3	3	3	3	3	3	5	34.5	31.6	51.6	11.5	88.6	100.3	14.8	22.1	23.6	122.5	147.7	128.8	157.2	102.2	131.4	143	380.8	234.6	11.2	90.6	44.8	9.7	8.8	13	204.9	171	177.8	118.1	200.1	85.3	75.8	62.3	147295	141364	191972		288465	349571		126215	133902	441488	644629	524597	619079	381988	570077	627252	1.87768e+06	1.03155e+06		253399	118823				639500	610927	587748	511341	830669	382253	300796	270182	215072	196943	321220	71872.6	551793	624904	92263.7	137648	146854	762630	919535	801925	978865	636203	818597	890519	2.37146e+06	1.46081e+06	69587.6	564208	278766	60521.2	54589.4	80846.1	1.27585e+06	1.0647e+06	1.10757e+06	735205	1.24627e+06	531106	471795	388053	Det	Det	Det	Imp	Det	Det	Imp	Det	Det	Det	Det	Det	Det	Det	Det	Det	Det	Det	Imp	Det	Det	Imp	Imp	Imp	Det	Det	Det	Det	Det	Det	Det	Det	1	1	1		1	1		1	1	1	1	1	1	1	1	1	1	1		1	1				1	1	1	1	1	1	1	1		Peak Found	Peak Found	Peak Found	n/a	Peak Found	Peak Found	n/a	Peak Found	Peak Found	High	Peak Found	High	Peak Found	Peak Found	Peak Found	High	Peak Found	High	n/a	Peak Found	Peak Found	n/a	n/a	n/a	Peak Found	Peak Found	Peak Found	Peak Found	Peak Found	Peak Found	Peak Found	Peak Found	Peak Found	Peak Found	Peak Found	n/a	Peak Found	Peak Found	n/a	Peak Found	Peak Found	High	Peak Found	High	Peak Found	Peak Found	Peak Found	High	Peak Found	High	n/a	Peak Found	Peak Found	n/a	n/a	n/a	Peak Found	Peak Found	Peak Found	Peak Found	Peak Found	Peak Found	Peak Found	Peak Found	Peak Found	Peak Found	Peak Found	High	Peak Found	High	Peak Found	n/a	Peak Found	Peak Found	High	3	0.5853	0	1	1	1	447.602	1.61	0.00072	48.8258	2.48592e-05	2.46081e-05	1.81377	3.4	9.54957e-06	5.88841e-05	50.24
FALSE		High	Unambiguous	AAMEVEAPSK	[K].AAMEVEAPSK.[S]			1.67037	1	1	5	Q9D937	Q9D937 [84-93]			Uncharacterized protein C11orf98 homolog OS=Mus musculus OX=10090 PE=1 SV=1	Q9D937	0	1032.5	10	0.439	0.041	0.063	0.952	0.404	0.957	0.901	0.043	9.231	-1.19	-4.62	-3.98	-0.07	-1.31	-0.06	-0.15	-4.54	3.21	0.588341	0.155459	0.309426	0.876615	0.626539	0.906713	0.849218	0.376014	0.217481	0.999983	0.890549	0.971697	1	1	1	0.999997	0.953918	0.89935	61.44	53.7	111.57	68.67	68.12	65.44	108.73	83.26	65.35	20.4065	19.9544	20.0973	20.9597	20.5354	21.0501	20.9002	19.9544	23.1158	25.1	2.9	4.5	81.4	34.3	67.2	63.2	3.6	647.8	70.2	32.34	42.01	109.5	37.21	38.45	25.87	101.2	67.65	24.03	51.8	3	3	3	3	3	3	3	3	3	5	25.3	42.3	24.7	2.9	1.8	4.3	4.5	1.6	18.1	82	41.4	91.8	17	38.9	34.6	47	67.7	80.3	5.5	156.3	63.7	5.6	3.6	1	497.4	652.9	811.6	33	70.7	46.2	129.9	96.4	373870	653724	318481					31393.9	356616	1.02346e+06	625946	1.29365e+06	231893	503776	518764	713043	1.15533e+06	1.22141e+06		1.51244e+06	585436				5372357	8073759	9281656	494834	1.01595e+06	717197	1.78459e+06	1.44568e+06	545903	910741	532903	61979.4	38221	91907.1	96780.5	34237.4	391110	1.76794e+06	892885	1.97754e+06	366661	839042	744915	1.01232e+06	1.45915e+06	1.72969e+06	117534	3.36755e+06	1.37347e+06	120578	77215.5	21793.2	1.07182e+07	1.40706e+07	1.74906e+07	711472	1.52425e+06	996480	2.79912e+06	2.07637e+06	Det	Det	Det	Imp	Imp	Imp	Imp	Det	Det	Det	Det	Det	Det	Det	Det	Det	Det	Det	Imp	Det	Det	Imp	Imp	Imp	Det	Det	Det	Det	Det	Det	Det	Det	1	1	1					1	1	1	1	1	1	1	1	1	1	1		1	1				1	1	1	1	1	1	1	1		Peak Found	Peak Found	Peak Found	n/a	n/a	n/a	n/a	Peak Found	Peak Found	Peak Found	Peak Found	Peak Found	Peak Found	Peak Found	Peak Found	Peak Found	Peak Found	Peak Found	n/a	Peak Found	Peak Found	n/a	n/a	n/a	High	High	High	Peak Found	High	Peak Found	Peak Found	High	Peak Found	Peak Found	Peak Found	n/a	n/a	n/a	n/a	Peak Found	Peak Found	Peak Found	Peak Found	Peak Found	Peak Found	Peak Found	Peak Found	Peak Found	Peak Found	Peak Found	n/a	Peak Found	Peak Found	n/a	n/a	n/a	High	High	High	Peak Found	High	Peak Found	Peak Found	High	Peak Found	n/a	Peak Found	Peak Found	Peak Found	Peak Found	Peak Found	n/a	High	High	High	2	0.6255	0	1	1	1	516.754	-2.35	-0.00122	17.9598	2.48592e-05	3.36065e-05	1.67037	2.51	2.58283e-05	6.54907e-05	18.86
FALSE		High	Unambiguous	RQVVGAVIDEGLTTK	[K].RQVVGAVIDEGLTTK.[H]			3.33676	1	3	10	Q9D937	Q9D937 [34-48]			Uncharacterized protein C11orf98 homolog OS=Mus musculus OX=10090 PE=1 SV=1	A0A087WRC2; Q9D937; A0A087WQJ5	1	1585.89	15	0.404	0.359	0.222	0.781	1.253	0.545	4.832	0.224	4.985	-1.31	-1.48	-2.17	-0.36	0.32	-0.87	2.27	-2.16	2.32	0.489716	0.411246	0.44802	0.490915	0.869623	0.799008	0.483736	0.991172	0.315772	0.991882	0.93151	0.979215	0.977222	1	1	0.977748	1	0.928545	72.45	52.33	61.04	71.83	56.36	71.45	139.56	61.04	87.1	23.2623	23.181	23.1758	23.555	23.8358	23.5297	25.0962	23.2612	25.0962	27.8	24.1	14.1	53.9	79.5	37.6	333.4	16.6	343.9	69	57.28	8.32	22.88	50.54	10.43	37.4	131.68	70.08	58.73	55.16	3	3	3	3	3	3	3	3	3	5	8.8	33.4	22.4	18.1	19.4	21.3	8.2	13.2	11.4	43.4	20.1	62.4	61.4	64	74.5	16.4	30.3	36.8	268.4	1422.8	16.9	17.7	13.4	2.5	70.3	301.8	276.9	11.3	35	59.5	82.5	55.6	1.15971e+06	4.62655e+06	2.58758e+06	2.03616e+06	1.95926e+06	2.30607e+06	1.59008e+06	2.33531e+06	2.00198e+06	4850376	2720058	7.88956e+06	7.49898e+06	7428309	10026208	2.23751e+06	4.63604e+06	5027424	2.83935e+07	1.2348e+08	1389378	3065518	2.57995e+06	173905	6.81171e+06	33464509	28395295	1.51467e+06	4.50698e+06	8.27305e+06	1.01597e+07	7473885	1.69334e+06	6.44552e+06	4.3297e+06	3.4957e+06	3.7478e+06	4.12241e+06	1.59165e+06	2.54684e+06	2.19563e+06	8.37858e+06	3.88004e+06	1.20604e+07	1.18571e+07	1.23719e+07	1.43971e+07	3.17662e+06	5.85521e+06	7.11951e+06	5.18707e+07	2.74936e+08	3.25957e+06	3.42112e+06	2.57995e+06	480976	1.35899e+07	5.83205e+07	5.3509e+07	2.17779e+06	6.7619e+06	1.14946e+07	1.59354e+07	1.07345e+07	Det	Det	Det	Det	Det	Det	Det	Det	Det	Det	Det	Det	Det	Det	Det	Det	Det	Det	Det	Det	Det	Det	Det	Det	Det	Det	Det	Det	Det	Det	Det	Det	1	2	2	1	2	2	1	1	2	1	1	2	2	1	2	2	2	1	3	3	2	1	1	1	2	2	2	1	2	3	2	2		Peak Found	Peak Found	Peak Found	Peak Found	Peak Found	Peak Found	Peak Found	Peak Found	Peak Found	Peak Found	Peak Found	Peak Found	Peak Found	Peak Found	Peak Found	Peak Found	Peak Found	Peak Found	High	High	High	Peak Found	Peak Found	Peak Found	High	High	High	Peak Found	Peak Found	High	Peak Found	High	Peak Found	Peak Found	Peak Found	Peak Found	Peak Found	Peak Found	Peak Found	Peak Found	Peak Found	Peak Found	Peak Found	Peak Found	Peak Found	Peak Found	Peak Found	Peak Found	Peak Found	Peak Found	High	High	High	Peak Found	Peak Found	Peak Found	High	High	High	Peak Found	Peak Found	High	Peak Found	High	Peak Found	Peak Found	Peak Found	Peak Found	Peak Found	Peak Found	High	Peak Found	High	High	High	3	0.6264	0	1	1	1	529.302	0.49	0.00026	36.3297	2.48592e-05	1.7187e-05	2.81387	4.47	2.47235e-10	5.88841e-05	37.1
FALSE		High	Unambiguous	KIKAPQDVAMEDLEDKS	[K].KIKAPQDVAMEDLEDKS.[-]			0.614625	1	1	1	Q9D937	Q9D937 [107-123]			Uncharacterized protein C11orf98 homolog OS=Mus musculus OX=10090 PE=1 SV=1	Q9D937	3	1916.96	17	0.062	0.057	0.231	0.03	0.187	0.243	0.138	0.191	0.696	-4	-4.13	-2.12	-5.06	-2.42	-2.04	-2.86	-2.39	-0.52	0.0446644	0.145865	0.728044	0.012038	0.293788	0.488129	0.313804	0.628447	0.796749	0.470945	0.890549	0.985137	0.143803	0.841685	0.983619	0.921698	0.953918	1	128.21	120.1	138.67	144.37	132.66	103.67	132.59	120.1	146.89	18.4702	18.4702	21.0423	19.5398	19.9684	18.4702	18.4702	18.4702	22.0783	29.6	13.2	109.6	12.9	89	77.2	30.4	96.1	66.6	475.3	97.22	52.83	157.54	166.7	147.92	29.22	112.32	77.33	168.51	84.43	3	3	3	3	3	3	3	3	3	5	0.6	7	15.5	6.8	2.8	3.1	399.4	25.8	0.2	3	0.5	135.5	21	2.3	211.3	28.8	18.2	17.6	7.2	29.5	2.2	1.7	22.9	22.6	15.7	15.6	1701.3	15.2	22.6	112.1	118.8	213.4							1.79645e+06					399052			662706												4.06518e+06			363140	341001	669070	2647.11	31436	69671	30491.9	12394.5	14000.4	1.79822e+06	116341	1045.05	13670.6	2042.39	610011	94443.4	10337	951607	129805	81979.9	79452.5	32308.6	132763	9797.27	7594.12	103073	101977	70743.6	70222.6	7.66056e+06	68217.8	101595	504550	534857	960961	Imp	Imp	Imp	Imp	Imp	Imp	Det	Imp	Imp	Imp	Imp	Det	Imp	Imp	Det	Imp	Imp	Imp	Imp	Imp	Imp	Imp	Imp	Imp	Imp	Imp	Det	Imp	Imp	Det	Det	Det							1					1			1												1			1	1	1		n/a	n/a	n/a	n/a	n/a	n/a	Peak Found	n/a	n/a	n/a	n/a	Peak Found	n/a	n/a	High	n/a	n/a	n/a	n/a	n/a	n/a	n/a	n/a	n/a	n/a	n/a	Peak Found	n/a	n/a	Peak Found	Peak Found	Peak Found	n/a	n/a	n/a	n/a	n/a	n/a	Peak Found	n/a	n/a	n/a	n/a	Peak Found	n/a	n/a	High	n/a	n/a	n/a	n/a	n/a	n/a	n/a	n/a	n/a	n/a	n/a	Peak Found	n/a	n/a	Peak Found	Peak Found	Peak Found	n/a	n/a	Peak Found	Peak Found	High	n/a	n/a	n/a	Peak Found	Peak Found	High	3	0.4091	0	1	1	1	639.661	3.26	0.00208	31.7896	0.000461043	0.00922422	0.614625	2.42	0.0405265	0.00178374	33.69
FALSE		High	Unambiguous	KPLITPLLFDLHVQFGDTITPSASKIIK	[K].KPLITPLLFDLHVQFGDTITPSASKIIK.[N]	1xAcetyl [K]	1xAcetyl [K1(50); K25(50); K28(0)]	0.335685	1	2	1	Q9D5Q8	Q9D5Q8 [36-63]			Uncharacterized protein C1orf141 homolog OS=Mus musculus OX=10090 PE=2 SV=1	Q9D5Q8; Q9D5Q8-3	1	3134.79	28	1.686	1.49	0.814	1.117	1.142	0.917	1.673	1.217	1.428	0.75	0.58	-0.3	0.16	0.19	-0.12	0.74	0.28	0.51	0.191029	0.553518	0.741611	0.775836	0.743995	0.942061	0.315548	0.690784	0.503076	0.78944	0.990605	0.985489	1	1	1	0.921911	0.956217	0.977038	58.03	78.15	94.58	67.77	78.15	84.47	67.31	65.01	44.54	15.5482	16.8701	17.4923	15.5482	15.5482	15.5482	15.5482	15.5482	15.5482	153.2	127.3	45.3	81.4	85.5	56.1	154.3	97.4	116	83.6	31.57	57.67	96.42	60.28	73.43	63.67	43.1	49.62	17.8	51.66	3	3	3	3	3	3	3	3	3	5	163	152.3	85.2	39	126.6	160.3	45	33.6	186.8	80.9	41.3	149.1	29.9	85	166.9	55.8	35.7	122.5	161.7	153.5	63.6	58.5	162.4	96.8	96.6	138.1	115.4	26.2	55.3	83.1	133.5	96.7						71871.3			136468																					47914.4			130588	122045	68294.1	31228.2	101426	128479	36074.9	26963.6	149668	64843	33091	119439	23929.7	68089.8	133766	44688	28626.3	98128.1	129575	122969	50963	46871.9	130128	77560.8	77393.6	110627	92441.3	20955.5	44315.8	66572.7	106952	77468.5	Imp	Imp	Imp	Imp	Imp	Det	Imp	Imp	Det	Imp	Imp	Imp	Imp	Imp	Imp	Imp	Imp	Imp	Imp	Imp	Imp	Imp	Imp	Imp	Imp	Imp	Imp	Imp	Imp	Det	Imp	Imp						1			1																					1				n/a	n/a	n/a	n/a	n/a	Peak Found	n/a	n/a	High	n/a	n/a	n/a	n/a	n/a	n/a	n/a	n/a	n/a	n/a	n/a	n/a	n/a	n/a	n/a	n/a	n/a	n/a	n/a	n/a	Peak Found	n/a	n/a	n/a	n/a	n/a	n/a	n/a	Peak Found	n/a	n/a	High	n/a	n/a	n/a	n/a	n/a	n/a	n/a	n/a	n/a	n/a	n/a	n/a	n/a	n/a	n/a	n/a	n/a	n/a	n/a	n/a	Peak Found	n/a	n/a	n/a	Peak Found	High	n/a	n/a	n/a	n/a	n/a	n/a	Peak Found	High	6	0.1019	0	1	1	1	523.303	-1.33	-0.0007	86.3749	0.0015815	0.0555244	0.335685	1.57	0.236463	0.00722997	86.72
FALSE		High	Unambiguous	APAAAADAGDVRDPARFPGLRGPTGQK	[R].APAAAADAGDVRDPARFPGLRGPTGQK.[L]			1.85285	1	1	3	Q8C3W1	Q8C3W1 [79-105]			Uncharacterized protein C1orf198 homolog OS=Mus musculus OX=10090 PE=1 SV=1	Q8C3W1	3	2662.38	27	0.096	9.625	1.226	2.665	0.074	2.262	1.378	0.604	2.404	-3.39	3.27	0.29	1.41	-3.76	1.18	0.46	-0.73	1.27	0.159301	0.382943	0.627998	0.505715	0.155424	0.575435	0.765436	0.490564	0.682962	0.745072	0.91814	0.979809	0.982158	0.691955	0.997124	0.999997	0.953918	1	120.21	105.24	126.67	134.12	115.76	77.69	101.31	128.41	117.1	19.4898	21.8667	20.4499	20.7601	19.7192	20.7362	20.0759	20.1288	20.2196	5	466.6	30.5	139.9	2.4	118.8	72.3	31.7	80.4	52.5	53.04	59.95	115.5	96	134.35	11.15	45.38	65.97	80.84	86.87	3	3	3	3	3	3	3	3	3	5	8.2	3	4.2	395.7	829.7	261.2	114.7	7.9	25.8	11.3	260.3	118.6	2	0.4	13.6	100.7	95.3	117.6	96.3	61.3	37.6	38.9	26.9	7.1	47.3	207.2	68.2	93.5	6	8.4	86.2	44.5				3087814	5810183	1957443	1.53481e+06		315646	87759.3	2.44405e+06	1.03962e+06			126868	950303	1.01042e+06	1.1125e+06	706327	369007	214741	467006	360443		317331	1592990	484779	871401			736222	415193	110478	40361.3	56686.9	5.30119e+06	1.11141e+07	3.49919e+06	1.53631e+06	106468	346177	151596	3.48632e+06	1.58921e+06	26917.6	5899.93	182175	1.34916e+06	1.27613e+06	1.57545e+06	1.29035e+06	821617	503795	521179	360443	95633.4	633098	2.77619e+06	913533	1.2529e+06	79825.1	113133	1.15476e+06	596327	Imp	Imp	Imp	Det	Det	Det	Det	Imp	Det	Det	Det	Det	Imp	Imp	Det	Det	Det	Det	Det	Det	Det	Det	Det	Imp	Det	Det	Det	Det	Imp	Imp	Det	Det				1	1	1	1		1	1	2	1			1	2	1	1	1	1	1	1	1		1	1	1	1			2	1		n/a	n/a	n/a	Peak Found	High	Peak Found	Peak Found	n/a	Peak Found	Peak Found	Peak Found	Peak Found	n/a	n/a	Peak Found	Peak Found	Peak Found	Peak Found	Peak Found	Peak Found	Peak Found	Peak Found	Peak Found	n/a	Peak Found	High	High	Peak Found	n/a	n/a	Peak Found	Peak Found	n/a	n/a	n/a	Peak Found	High	Peak Found	Peak Found	n/a	Peak Found	Peak Found	Peak Found	Peak Found	n/a	n/a	Peak Found	Peak Found	Peak Found	Peak Found	Peak Found	Peak Found	Peak Found	Peak Found	Peak Found	n/a	Peak Found	High	High	Peak Found	n/a	n/a	Peak Found	Peak Found	n/a	High	Peak Found	Peak Found	Peak Found	Peak Found	Peak Found	Peak Found	High	Peak Found	High	5	0.5272	0	1	1	1	533.282	0.32	0.00017	31.6723	2.48592e-05	2.30416e-05	1.85285	4.23	7.28291e-06	5.88841e-05	33.4
FALSE		High	Unambiguous	SSSLDALGPARK	[R].SSSLDALGPARK.[E]			1.90268	1	1	4	Q8C3W1	Q8C3W1 [174-185]			Uncharacterized protein C1orf198 homolog OS=Mus musculus OX=10090 PE=1 SV=1	Q8C3W1	1	1201.65	12	0.071	9.125	0.206	0.845	0.312	0.84	0.199	0.097	5.608	-3.81	3.19	-2.28	-0.24	-1.68	-0.25	-2.33	-3.37	2.49	0.0378938	0.382822	0.626153	0.85584	0.501257	0.998305	0.437926	0.530778	0.417836	0.438306	0.91814	0.979809	1	0.980086	1	0.96245	0.953918	0.959531	76.42	65.6	91.77	80.06	85.83	91.77	76.42	81.07	65.6	19.064	21.8417	19.3364	20.0532	19.4211	20.1556	19.064	19.064	21.1432	3.8	482.3	7.5	66.3	14.2	61	10.5	5.1	296.4	52.9	33.31	27.36	71.71	66.92	47.29	87.14	6.57	56.86	13.09	61.4	3	3	3	3	3	3	3	3	3	5	5.7	3.9	3	392.1	676.1	502	20.3	5.3	7.9	11.4	70.4	69.1	27.9	11.7	14.8	1	82.9	63.5	11	10.9	9.8	8.5	5.3	2.4	308.5	332.8	256.2	37.6	98.7	83.4	11	55				2.61135e+06	4.04091e+06	3.2104e+06	231707	55996.8			564474	516443	201462		117617		750241	512282							1.76796e+06	2.18291e+06	1.55402e+06	298957	751876	685951		437882	65663.3	44698.7	34140	4.48319e+06	7.72971e+06	5.73902e+06	231935	61068.8	89785.9	130803	805197	789461	318544	134144	168892	11271.1	947536	725461	125926	124963	111723	96906.6	60793.2	26930.3	3.52721e+06	3.80429e+06	2.92844e+06	429841	1.12805e+06	953065	126266	628914	Imp	Imp	Imp	Det	Det	Det	Det	Det	Imp	Imp	Det	Det	Det	Imp	Det	Imp	Det	Det	Imp	Imp	Imp	Imp	Imp	Imp	Det	Det	Det	Det	Det	Det	Imp	Det				2	2	2	1	2			2	2	1		1		1	1							2	2	2	1	1	1		1		n/a	n/a	n/a	Peak Found	High	High	Peak Found	Peak Found	n/a	n/a	Peak Found	Peak Found	Peak Found	n/a	Peak Found	n/a	Peak Found	Peak Found	n/a	n/a	n/a	n/a	n/a	n/a	High	Peak Found	High	Peak Found	Peak Found	Peak Found	n/a	Peak Found	n/a	n/a	n/a	Peak Found	High	High	Peak Found	Peak Found	n/a	n/a	Peak Found	Peak Found	Peak Found	n/a	Peak Found	n/a	Peak Found	Peak Found	n/a	n/a	n/a	n/a	n/a	n/a	High	Peak Found	High	Peak Found	Peak Found	Peak Found	n/a	Peak Found	n/a	High	Peak Found	Peak Found	Peak Found	Peak Found	n/a	n/a	High	Peak Found	High	3	0.3456	0	1	1	1	401.224	2.79	0.00112	17.1494	2.48592e-05	2.14228e-05	1.90268	2.17	5.15522e-06	5.88841e-05	18.29
FALSE		High	Unambiguous	LPPAQQDEIIDR	[R].LPPAQQDEIIDR.[C]			2.1528	1	1	3	Q8C3W1	Q8C3W1 [61-72]			Uncharacterized protein C1orf198 homolog OS=Mus musculus OX=10090 PE=1 SV=1	Q8C3W1	0	1394.73	12	0.253	6.316	0.331	0.478	0.229	0.861	0.253	0.46	4.799	-1.98	2.66	-1.6	-1.06	-2.13	-0.22	-1.98	-1.12	2.26	0.410391	0.560566	0.618521	0.645168	0.416498	0.925082	0.401961	0.998954	0.446142	0.957673	0.994425	0.979215	1	0.938406	1	0.95139	1	0.966865	103.82	132.05	99.99	64.19	95.31	114.26	64.94	73.16	50.81	17.9084	20.4666	17.9084	17.9084	17.9084	18.9584	17.9084	17.9084	19.9176	12.7	485.2	15.3	31	12.3	21.2	16.4	29.9	311.2	64.8	70.68	83.85	61.56	46.89	42.16	101.94	50.78	3.25	10.77	63.94	3	3	3	3	3	3	3	3	3	5	26.8	5	14.5	18.7	668.1	552.5	17.4	34.8	10	36.8	35.3	13	11	24.2	13.9	14.8	24.1	101.9	18.7	24.8	7.7	32.5	34.6	34	408.8	354.3	332.4	105.8	17.1	73.8	105.4	27.1					1.27882e+06	1.13156e+06												263366							750265	744348	645962	269386		194543	246023		98163.6	18426.2	53099.3	68596	2.4462e+06	2.02282e+06	63754.5	127568	36491	134777	129319	47761.5	40307.5	88463.6	51074.4	54048.6	88264	372961	68393.4	90987.4	28270.9	118960	126757	124446	1.49683e+06	1.29722e+06	1.21727e+06	387322	62794.4	270300	385885	99365.2	Imp	Imp	Imp	Imp	Det	Det	Imp	Imp	Imp	Imp	Imp	Imp	Imp	Imp	Imp	Imp	Imp	Det	Imp	Imp	Imp	Imp	Imp	Imp	Det	Det	Det	Det	Imp	Det	Det	Imp					1	1												1							1	1	1	1		1	1			n/a	n/a	n/a	High	High	Peak Found	n/a	n/a	n/a	n/a	n/a	n/a	n/a	n/a	n/a	n/a	n/a	Peak Found	n/a	n/a	n/a	n/a	n/a	n/a	Peak Found	Peak Found	High	Peak Found	n/a	Peak Found	Peak Found	n/a	n/a	n/a	n/a	High	High	Peak Found	n/a	n/a	n/a	n/a	n/a	n/a	n/a	n/a	n/a	n/a	n/a	Peak Found	n/a	n/a	n/a	n/a	n/a	n/a	Peak Found	Peak Found	High	Peak Found	n/a	Peak Found	Peak Found	n/a	n/a	High	n/a	n/a	n/a	Peak Found	n/a	n/a	High	Peak Found	High	2	0.713	0	1	1	1	697.869	2.44	0.0017	33.0347	2.48592e-05	1.75006e-05	2.1528	3.31	9.09852e-07	5.88841e-05	34.42
FALSE		High	Unambiguous	DREAKPVPQEQQTLPSVSAEQEVPQPVQAPASLLPK	[K].DREAKPVPQEQQTLPSVSAEQEVPQPVQAPASLLPK.[A]			2.66088	1	1	2	Q8C3W1	Q8C3W1 [237-272]			Uncharacterized protein C1orf198 homolog OS=Mus musculus OX=10090 PE=1 SV=1	Q8C3W1	1	3892.05	36	2.039	53.837	1.374	1.196	1.827	1.012	1.623	1.024	4.401	1.03	5.75	0.46	0.26	0.87	0.02	0.7	0.03	2.14		0.130134							0.395438		0.890549							0.950032	93.28	68.69	112.77	66.18	66.56	49.67	72.27	75.75	116.81		20.2699							19.2742	37	791.9	20.2	12.6	26.9	14.8	23.9	10.4	47.6	14.7	64.87	53.68	88.32	56.32	39.41	15.94	51.51	62.55	140.01	56.8	3	3	3	3	3	3	3	3	3	5	42.8	7.6	36.9	789	1082.6	309.5	41.4	3.3	20.1	12.5	12	29.9	14.8	26.8	34.6	13.5	18.3	14.8	12.2	23.8	37.3	10.4	26.2	9.1	16.9	47.4	434.3	25.5	18.1	3.8	10	14.7				1.26432e+06	1.55711e+06	476323																					634040						117822	20834.6	101491	2.1706e+06	2.97854e+06	851490	113767	9061.06	55396	34407.4	32950.3	82341.9	40604.4	73679.9	95264.6	37209.7	50344.3	40638.8	33541	65441	102747	28594	71966.4	24926.5	46465.5	130371	1.1948e+06	70277.2	49769.3	10557.7	27553	40318	Imp	Imp	Imp	Det	Det	Det	Imp	Imp	Imp	Imp	Imp	Imp	Imp	Imp	Imp	Imp	Imp	Imp	Imp	Imp	Imp	Imp	Imp	Imp	Imp	Imp	Det	Imp	Imp	Imp	Imp	Imp				1	1	1																					1							n/a	n/a	n/a	High	Peak Found	Peak Found	n/a	n/a	n/a	n/a	n/a	n/a	n/a	n/a	n/a	n/a	n/a	n/a	n/a	n/a	n/a	n/a	n/a	n/a	n/a	n/a	High	n/a	n/a	n/a	n/a	n/a	n/a	n/a	n/a	High	Peak Found	Peak Found	n/a	n/a	n/a	n/a	n/a	n/a	n/a	n/a	n/a	n/a	n/a	n/a	n/a	n/a	n/a	n/a	n/a	n/a	n/a	n/a	High	n/a	n/a	n/a	n/a	n/a	n/a	High	n/a	n/a	n/a	n/a	n/a	n/a	High	n/a	High	4	0.6678	0	1	1	1	973.764	-2.98	-0.0029	67.7242	2.48592e-05	1.7187e-05	2.61632	2.89	2.6837e-08	5.88841e-05	68.53
FALSE		High	Unambiguous	EGPEAEFQSLTPSQIK	[R].EGPEAEFQSLTPSQIK.[S]			2.65465	1	1	3	Q8C3W1	Q8C3W1 [201-216]			Uncharacterized protein C1orf198 homolog OS=Mus musculus OX=10090 PE=1 SV=1	Q8C3W1	0	1760.87	16	1.997	32.553	2.923	2.212	1.291	1.144	1.452	6.058	11.15	1	5.02	1.55	1.15	0.37	0.19	0.54	2.6	3.48		0.0688585		0.176891				0.0409033	0.103396		0.890549		0.684583				0.481024	0.874418	114.48	76.35	80.84	123.44	91.94	111.6	130.78	137.74	121.97		19.0484		16.2607				19.6574	18.2565	45.2	494.9	39	34.6	19.5	15.3	19.4	64.7	254	13.4	59.13	20.93	17.48	81.35	48.27	92.62	110	153.93	64.8	98.83	3	3	3	3	3	3	3	3	3	5	43.7	10	38.2	293.7	418.2	445	40.9	33	29.1	4.2	29.2	48.4	16.5	10.7	28.2	4.5	12.9	36.8	52.1	16.4	1.9	19.6	54.7	922.2	43.3	214.6	244	11.3	45.6	21.9	0.3	9				424360	542177	617420						78514.6												826950		305419	321077						108343	24686.5	94756.8	728546	1.03711e+06	1.10372e+06	101331	81791.2	72133	10360.7	72413.7	120021	40933.3	26614.7	70059.7	11272	31994.4	91341.2	129121	40627.1	4790.35	48613.6	135574	2.28713e+06	107307	532272	605048	27979.1	113146	54263.2	867.714	22380.1	Imp	Imp	Imp	Det	Det	Det	Imp	Imp	Imp	Imp	Imp	Det	Imp	Imp	Imp	Imp	Imp	Imp	Imp	Imp	Imp	Imp	Imp	Det	Imp	Det	Det	Imp	Imp	Imp	Imp	Imp				1	1	1						1												1		1	1							n/a	n/a	n/a	Peak Found	High	High	n/a	n/a	n/a	n/a	n/a	Peak Found	n/a	n/a	n/a	n/a	n/a	n/a	n/a	n/a	n/a	n/a	n/a	Peak Found	n/a	High	Peak Found	n/a	n/a	n/a	n/a	n/a	n/a	n/a	n/a	Peak Found	High	High	n/a	n/a	n/a	n/a	n/a	Peak Found	n/a	n/a	n/a	n/a	n/a	n/a	n/a	n/a	n/a	n/a	n/a	Peak Found	n/a	High	Peak Found	n/a	n/a	n/a	n/a	n/a	n/a	High	n/a	Peak Found	n/a	n/a	n/a	Peak Found	High	n/a	High	2	0.7726	0	1	1	1	880.939	0.28	0.00025	58.5134	2.48592e-05	1.7187e-05	2.57931	2.77	2.80219e-08	5.88841e-05	59.54
FALSE		High	Unambiguous	SREGPEAEFQSLTPSQIK	[R].SREGPEAEFQSLTPSQIK.[S]			2.97382	1	1	4	Q8C3W1	Q8C3W1 [199-216]			Uncharacterized protein C1orf198 homolog OS=Mus musculus OX=10090 PE=1 SV=1	Q8C3W1	1	2004	18	1.143	42.345	2.026	1.555	0.873	1.028	1.785	1.314	25.954	0.19	5.4	1.02	0.64	-0.2	0.04	0.84	0.39	4.7	0.84181	0.194229	0.325405	0.774981	0.977671	0.802516	0.523061	0.334498	0.106466	0.999983	0.890549	0.973726	1	1	1	0.986765	0.953918	0.877272	116.64	131.9	116.64	131.9	110.04	117.78	124.17	129.7	131.9	18.9988	21.0405	19.8391	19.8227	18.6949	18.6949	18.6949	18.6949	20.3535	11.8	542.7	16.5	19.9	10.8	13.2	22.9	16.8	332.6	12.8	80.43	35.03	119.76	136.24	41.65	40.19	38.23	34.77	11.14	148.34	3	3	3	3	3	3	3	3	3	5	10.9	5.3	28.2	503.1	754.5	379.5	15.3	94.7	9.4	146.9	6.2	18.5	9.4	19	10	5.5	12.8	12.2	9.7	21.3	21.2	15.6	17.7	8.5	308.3	269.8	337.6	11.9	107.7	21.7	4.6	3			99489.5	1.73256e+06	2.33232e+06	1.25513e+06		513536		502971															913830	915357	1059190		424350				64736.8	31333.6	166472	2.97448e+06	4.4614e+06	2.24371e+06	90312.1	560051	55528.2	868837	36762.4	109260	55798.3	112103	59301.6	32320.2	75932.6	72208.8	57465.3	125769	125376	92289.8	104695	50079.9	1.82316e+06	1.59524e+06	1.99597e+06	70244.8	636659	128474	27401.8	17521.5	Imp	Imp	Det	Det	Det	Det	Imp	Det	Imp	Det	Imp	Imp	Imp	Imp	Imp	Imp	Imp	Imp	Imp	Imp	Imp	Imp	Imp	Imp	Det	Det	Det	Imp	Det	Imp	Imp	Imp			1	1	1	1		1		1															1	1	1		1					n/a	n/a	Peak Found	High	High	High	n/a	Peak Found	n/a	Peak Found	n/a	n/a	n/a	n/a	n/a	n/a	n/a	n/a	n/a	n/a	n/a	n/a	n/a	n/a	High	Peak Found	Peak Found	n/a	Peak Found	n/a	n/a	n/a	n/a	n/a	Peak Found	High	High	High	n/a	Peak Found	n/a	Peak Found	n/a	n/a	n/a	n/a	n/a	n/a	n/a	n/a	n/a	n/a	n/a	n/a	n/a	n/a	High	Peak Found	Peak Found	n/a	Peak Found	n/a	n/a	n/a	Peak Found	High	Peak Found	Peak Found	n/a	n/a	n/a	n/a	High	Peak Found	High	3	0.6336	0	1	1	1	668.674	2.15	0.00144	44.3545	2.48592e-05	1.7187e-05	2.61686	4.94	3.06349e-09	5.88841e-05	45.98
FALSE		High	Unambiguous	RFTYFSSLSPMAR	[K].RFTYFSSLSPMAR.[K]			1.56431	1	1	1	Q8C3W1	Q8C3W1 [29-41]			Uncharacterized protein C1orf198 homolog OS=Mus musculus OX=10090 PE=1 SV=1	Q8C3W1	1	1562.78	13	0.458	0.494	0.271	0.553	0.43	0.288	0.683	0.37	3.21	-1.13	-1.02	-1.88	-0.86	-1.22	-1.8	-0.55	-1.44	1.68	0.62856	0.63664	0.261808	0.702501	0.698674	0.336082	0.897674	0.588642	0.496688	0.999983	0.999997	0.959963	1	1	0.946313	0.999997	0.953918	0.976503	125.1	116.34	121.88	83.18	138.23	125.1	82.9	127.98	124.68	17.4219	17.4219	17.4219	17.9573	19.0548	17.4219	17.4219	17.4219	18.9155	65	67.4	35.5	66	56.4	30.2	89.5	38.4	420.6	131	45.42	59.74	102.39	26.95	139.83	58.61	11.53	49.08	81.68	96.11	3	3	3	3	3	3	3	3	3	5	55.7	22.9	63.4	17.9	78.1	57.8	76.1	2.4	30.4	56.5	87.3	55.9	0.7	48.3	317.9	14.4	48.4	25.9	77.4	62.7	76.7	32.9	22.3	58.5	702.4	80.7	360.5	112.3	158.1	337.7	7.8	50											102043	60999.9			368972										586851	77184	318860	130187	175597	405061			92841.1	38169.8	105601	29861.8	130230	96306	126758	4039.13	50702.8	94252.1	145560	93247.4	1218.7	80552	529822	23949.6	80695.2	43113.8	129055	104447	127922	54827.2	37153.9	97431.7	1.17081e+06	134513	600870	187183	263450	562795	13005.9	83256.2	Imp	Imp	Imp	Imp	Imp	Imp	Imp	Imp	Imp	Imp	Det	Det	Imp	Imp	Det	Imp	Imp	Imp	Imp	Imp	Imp	Imp	Imp	Imp	Det	Det	Det	Det	Det	Det	Imp	Imp											1	1			1										1	1	1	1	1	1				n/a	n/a	n/a	n/a	n/a	n/a	n/a	n/a	n/a	n/a	Peak Found	Peak Found	n/a	n/a	Peak Found	n/a	n/a	n/a	n/a	n/a	n/a	n/a	n/a	n/a	High	Peak Found	Peak Found	Peak Found	Peak Found	Peak Found	n/a	n/a	n/a	n/a	n/a	n/a	n/a	n/a	n/a	n/a	n/a	n/a	Peak Found	Peak Found	n/a	n/a	Peak Found	n/a	n/a	n/a	n/a	n/a	n/a	n/a	n/a	n/a	High	Peak Found	Peak Found	Peak Found	Peak Found	Peak Found	n/a	n/a	n/a	n/a	n/a	Peak Found	Peak Found	n/a	n/a	n/a	High	Peak Found	High	3	0.6709	0	1	1	1	521.601	6.46	0.00337	52.4399	2.48592e-05	4.57507e-05	1.56431	3.98	5.40477e-05	6.54907e-05	52.86
FALSE		High	Unambiguous	SSSLDALGPAR	[R].SSSLDALGPAR.[K]			1.0346	1	1	1	Q8C3W1	Q8C3W1 [174-184]			Uncharacterized protein C1orf198 homolog OS=Mus musculus OX=10090 PE=1 SV=1	Q8C3W1	0	1073.56	11																																																																																																																																																																																																																																																					No Quan Values	n/a	n/a	n/a	n/a	n/a	High	n/a	n/a	n/a	n/a	n/a	n/a	n/a	n/a	n/a	n/a	n/a	n/a	n/a	n/a	n/a	n/a	n/a	n/a	n/a	n/a	n/a	n/a	n/a	n/a	n/a	n/a	n/a	n/a	n/a	n/a	n/a	High	n/a	n/a	n/a	n/a	n/a	n/a	n/a	n/a	n/a	n/a	n/a	n/a	n/a	n/a	n/a	n/a	n/a	n/a	n/a	n/a	n/a	n/a	n/a	n/a	n/a	n/a	n/a	High	n/a	n/a	n/a	n/a	n/a	n/a	n/a	n/a	High	2	0.5231	0	1	1	1	537.282	-1.53	-0.00082	28.3582	4.03564e-05	0.000625775	1.0346	2.16	0.00228692	0.000146437
FALSE		High	Unambiguous	EAKPVPQEQQTLPSVSAEQEVPQPVQAPASLLPK	[R].EAKPVPQEQQTLPSVSAEQEVPQPVQAPASLLPK.[A]			1.79781	1	1	1	Q8C3W1	Q8C3W1 [239-272]			Uncharacterized protein C1orf198 homolog OS=Mus musculus OX=10090 PE=1 SV=1	Q8C3W1	0	3620.92	34	4.202	4.271	0.672	0.212	1.243	0.785	1.061	1.041	1.625	2.07	2.09	-0.57	-2.24	0.31	-0.35	0.09	0.06	0.7	0.194517	0.478856	0.817542	0.17107	0.694297	0.889923	0.774943	0.377139	0.720255	0.792277	0.964291	0.991327	0.674473	1	1	0.999997	0.953918	1	99.6	103.34	77.69	99.26	57.82	82.6	42.47	59.86	118.54	18.7766	18.694	18.3166	17.4351	17.4351	17.4351	17.4351	17.8273	19.0329	262.3	266.7	41.2	13.2	77.6	49	65.1	63.9	99.7	61.3	71.65	75.5	80.47	88.36	36.32	62.8	26.55	34.18	125.13	83.91	3	3	3	3	3	3	3	3	3	5	44.5	245.1	337.2	49.8	249.1	401.3	25.3	38.5	113.4	36.8	12.4	6	36.4	78.1	72.5	45.8	72.1	16	38.3	65.5	60.8	42.8	85.3	59.7	17.5	93.1	468.8	48	57.3	31.8	192.5	58.3		254011	291009		188050	324090			149274													55356.5					359192				177208		64184	353877	486935	71965.6	359714	579352	36478.1	55592	163713	53070.2	17857.9	8657.26	52568.5	112829	104700	66090.8	104053	23167.9	55250.5	94615.6	87773.9	61777.8	123104	86141.8	25332.7	134451	676873	69314	82721.6	45968.9	277948	84214.5	Imp	Det	Det	Imp	Det	Det	Imp	Imp	Det	Imp	Imp	Imp	Imp	Imp	Imp	Imp	Imp	Imp	Imp	Imp	Imp	Det	Imp	Imp	Imp	Imp	Det	Imp	Imp	Imp	Det	Imp		1	1		1	1			1													1					1				1			n/a	Peak Found	Peak Found	n/a	Peak Found	High	n/a	n/a	Peak Found	n/a	n/a	n/a	n/a	n/a	n/a	n/a	n/a	n/a	n/a	n/a	n/a	Peak Found	n/a	n/a	n/a	n/a	Peak Found	n/a	n/a	n/a	Peak Found	n/a	n/a	Peak Found	Peak Found	n/a	Peak Found	High	n/a	n/a	Peak Found	n/a	n/a	n/a	n/a	n/a	n/a	n/a	n/a	n/a	n/a	n/a	n/a	Peak Found	n/a	n/a	n/a	n/a	Peak Found	n/a	n/a	n/a	Peak Found	n/a	Peak Found	High	Peak Found	n/a	n/a	n/a	n/a	Peak Found	Peak Found	Peak Found	High	4	0.6301	0	1	1	1	905.986	1.74	0.00158	71.208	2.48592e-05	2.53356e-05	1.79781	2.92	1.0667e-05	5.88841e-05	72.52
FALSE		High	Unambiguous	SYQNGDVFGDEYR	[K].SYQNGDVFGDEYR.[I]			1.45214	1	2	1	Q8K207	Q8K207 [23-35]			Uncharacterized protein C1orf21 homolog OS=Mus musculus OX=10090 PE=1 SV=1	A0A0A0MQF7; Q8K207	0	1549.66	13	0.506	8.558	1.767	1.505	0.796	0.83	1.761	1.154	0.476	-0.98	3.1	0.82	0.59	-0.33	-0.27	0.82	0.21	-1.07		0.279325									0.890549								114.7	51.09	19.54	62.77	68.18	69.98	37.87	76.54	71.72		18.5427								22.5	512.3	78.7	91.8	35.1	37	98.4	58.4	21.2	44.5	112.97	26.66	2.28	43.3	70.15	80.02	15.42	54.4	87.4	24.88	3	3	3	3	3	3	3	3	3	5	23.6	104.3	8.7	352.8	612.2	536.8	83.9	82.4	80.2	96.2	97.2	38.7	36.8	105.7	32.8	38.7	70.6	8	79.1	103.1	106.1	61.2	23	82.9	2.7	22.2	41.4	46.7	44.9	63.9	41.2	71.8				261283	406979	381865																											30022.7	132616	11045.5	448573	778495	682634	106704	104809	101963	122356	123596	49199.5	46816.9	134473	41708.4	49259.2	89815.6	10194.2	100572	131159	134939	77812.2	29269	105364	3487.35	28225.2	52629.8	59325.7	57110.7	81288.5	52416.8	91278.3	Imp	Imp	Imp	Det	Det	Det	Imp	Imp	Imp	Imp	Imp	Imp	Imp	Imp	Imp	Imp	Imp	Imp	Imp	Imp	Imp	Imp	Imp	Imp	Imp	Imp	Imp	Imp	Imp	Imp	Imp	Imp				1	1	1																												n/a	n/a	n/a	High	Peak Found	Peak Found	n/a	n/a	n/a	n/a	n/a	n/a	n/a	n/a	n/a	n/a	n/a	n/a	n/a	n/a	n/a	n/a	n/a	n/a	n/a	n/a	n/a	n/a	n/a	n/a	n/a	n/a	n/a	n/a	n/a	High	Peak Found	Peak Found	n/a	n/a	n/a	n/a	n/a	n/a	n/a	n/a	n/a	n/a	n/a	n/a	n/a	n/a	n/a	n/a	n/a	n/a	n/a	n/a	n/a	n/a	n/a	n/a	n/a	n/a	n/a	High	n/a	n/a	n/a	n/a	n/a	n/a	n/a	n/a	High	2	0.7892	0	1	1	1	775.327	-6.23	-0.00483	39.5027	2.48592e-05	6.85871e-05	1.45214	2.23	0.000118509	6.54907e-05	41.02
FALSE		High	Unambiguous	YESGTGNLGVK	[R].YESGTGNLGVK.[E]			1.1796	1	1	1	Q5EBG8	Q5EBG8 [10-20]			Uncharacterized protein C1orf50 homolog OS=Mus musculus OX=10090 PE=1 SV=1	Q5EBG8	0	1124.56	11	2.97	0.836	1.027	1.688	10.694	1.65	3.157	1.104	0.392	1.57	-0.26	0.04	0.76	3.42	0.72	1.66	0.14	-1.35	0.239019	0.805896	0.640541	0.386635	0.133513	0.229857	0.190247	0.681115	0.106214	0.844475	0.999997	0.980525	0.919747	0.661977	0.902795	0.868725	0.955304	0.877211	112.86	104.78	72.6	55.02	112.37	75.67	103.11	110.9	63.24	18.1786	16.1177	16.1177	17.2166	18.9816	16.1177	17.5738	16.1177	16.1177	92.4	34.9	60.1	72	455.9	76.4	98.2	47.9	19.7	42.6	112.15	84.6	36	2.34	84.72	22.53	88.34	73.73	27.37	75.3	3	3	3	3	3	3	3	3	3	5	59.6	440.8	76	70.3	10.2	28.7	49.5	53.7	25.2	59.3	61.6	59	375.3	90.9	802.7	42.2	65.7	62.9	56.4	80.8	280.7	57.7	39.4	7.1	16.2	10	17.5	35.1	25.6	52.3	3.6	84		595236	85486.9								81203.1		446554	102636	1.05172e+06					68283.5	225145							45922				110097	112141	829258	143042	132190	19110	54029.2	93070.7	101025	47336.4	111476	115833	111088	706074	170941	1.51021e+06	79455.4	123675	118352	106144	152038	528205	108630	74149	13402	30528	18887.8	32938.5	66026.6	48155.2	98359.7	6703.41	158128	Imp	Det	Det	Imp	Imp	Imp	Imp	Imp	Imp	Imp	Det	Imp	Det	Det	Det	Imp	Imp	Imp	Imp	Det	Det	Imp	Imp	Imp	Imp	Imp	Imp	Det	Imp	Imp	Imp	Det		1	1								1		1	1	1					1	1							1				1		n/a	Peak Found	Peak Found	n/a	n/a	n/a	n/a	n/a	n/a	n/a	Peak Found	n/a	Peak Found	Peak Found	High	n/a	n/a	n/a	n/a	Peak Found	Peak Found	n/a	n/a	n/a	n/a	n/a	n/a	Peak Found	n/a	n/a	n/a	Peak Found	n/a	Peak Found	Peak Found	n/a	n/a	n/a	n/a	n/a	n/a	n/a	Peak Found	n/a	Peak Found	Peak Found	High	n/a	n/a	n/a	n/a	Peak Found	Peak Found	n/a	n/a	n/a	n/a	n/a	n/a	Peak Found	n/a	n/a	n/a	Peak Found	Peak Found	n/a	n/a	Peak Found	High	n/a	Peak Found	n/a	n/a	Peak Found	High	2	0.5196	0	1	1	1	562.782	-1.26	-0.00071	17.2812	2.48592e-05	0.00025937	1.1796	2.04	0.000816192	6.54907e-05	18.12
FALSE		High	Unambiguous	ADEFIRANATNKLTVIAEQIQHLQEQARK	[K].ADEFIRANATNKLTVIAEQIQHLQEQARK.[V]			2.26523	1	1	3	Q5EBG8	Q5EBG8 [66-94]			Uncharacterized protein C1orf50 homolog OS=Mus musculus OX=10090 PE=1 SV=1	Q5EBG8	3	3335.78	29	0.462	0.335	1.569	0.654	1.076	3.155	0.07	3.574	0.341	-1.11	-1.58	0.65	-0.61	0.11	1.66	-3.83	1.84	-1.55	0.580572	0.524741	0.475382	0.765289	0.940382	0.42099	0.00603177	0.128472	0.510621	0.999983	0.979736	0.979215	1	1	0.968511	0.200088	0.831845	0.97968	81.91	111.79	130.32	122.79	92.65	135.81	136.73	142.82	90.23	17.3403	18.203	19.0008	18.6624	19.6016	19.366	17.3403	19.2483	17.3403	31.8	19.2	151.7	45	61.7	248.7	4	345.5	23.5	68.9	47.52	122.65	86.07	127.19	126.44	93.88	150.64	88.91	73.29	59.39	3	3	3	3	3	3	3	3	3	5	40.3	14.1	28.2	11.3	116.7	17	212.1	9.6	134.3	193.1	4	39.9	34.9	54.6	406	426.8	220.2	13.4	1.7	55.1	3.6	305.8	3	424.7	44.3	8.8	20.8	50.7	135.3	85.6	23.2	61					135819		471897		272591	248964					629630	669403	388196					610266		341936					200783	137139			89700.7	31483.1	62744.5	25095.8	259802	37898.5	472361	21455.6	298958	430063	8868.55	88748.1	77664.9	121536	904112	950360	490282	29933.6	3767.32	122776	7950.83	681056	6768.77	945708	98568.1	19557.7	46347.9	112986	301238	190542	51644.2	135725	Imp	Imp	Imp	Imp	Det	Imp	Det	Imp	Det	Det	Imp	Imp	Imp	Imp	Det	Det	Det	Imp	Imp	Imp	Imp	Det	Imp	Det	Imp	Imp	Imp	Imp	Det	Det	Imp	Imp					1		1		1	1					1	1	1					1		1					1	1				n/a	n/a	n/a	n/a	Peak Found	n/a	Peak Found	n/a	Peak Found	Peak Found	n/a	n/a	High	High	High	Peak Found	Peak Found	n/a	n/a	n/a	n/a	Peak Found	n/a	Peak Found	n/a	n/a	n/a	n/a	Peak Found	Peak Found	n/a	n/a	n/a	n/a	n/a	n/a	Peak Found	n/a	Peak Found	n/a	Peak Found	Peak Found	n/a	n/a	High	High	High	Peak Found	Peak Found	n/a	n/a	n/a	n/a	Peak Found	n/a	Peak Found	n/a	n/a	n/a	n/a	Peak Found	Peak Found	n/a	n/a	n/a	Peak Found	Peak Found	Peak Found	High	Peak Found	n/a	Peak Found	n/a	Peak Found	High	5	0.4242	0	1	1	1	667.961	-1.34	-0.00089	66.4678	2.48592e-05	1.7187e-05	2.26523	5.54	4.17212e-07	5.88841e-05	69.21
FALSE		High	Unambiguous	KFAVIHGMVLMFAGGK	[K].KFAVIHGMVLMFAGGK.[L]	2xOxidation [M8; M11]; 1xAcetyl [K1(100)]	2xOxidation [M8; M11]; 1xAcetyl [K1(100); K16(0)]	0.46824	1	1	1	Q8CDN1	Q8CDN1 [768-783]	Q8CDN1 1xAcetyl [K768(100); K783(0)]	Q8CDN1 1xAcetyl [K768(100)]	Uncharacterized protein C3orf20 homolog OS=Mus musculus OX=10090 PE=2 SV=1	Q8CDN1	1	1779.93	16																																																																																																																																																																																																																																																					No Quan Values	n/a	n/a	n/a	n/a	n/a	n/a	n/a	n/a	n/a	n/a	n/a	n/a	n/a	n/a	n/a	n/a	High	n/a	n/a	n/a	n/a	n/a	n/a	n/a	n/a	n/a	n/a	n/a	n/a	n/a	n/a	n/a	n/a	n/a	n/a	n/a	n/a	n/a	n/a	n/a	n/a	n/a	n/a	n/a	n/a	n/a	n/a	n/a	High	n/a	n/a	n/a	n/a	n/a	n/a	n/a	n/a	n/a	n/a	n/a	n/a	n/a	n/a	n/a	n/a	n/a	n/a	n/a	n/a	High	n/a	n/a	n/a	n/a	High	3	0.0769	0	1	1	1	593.983	3.06	0.00181	69.2369	0.000821564	0.0232117	0.46824	2.34	0.104756	0.00353288
FALSE		High	Unambiguous	ADPNVLLSSSSQEVTKDLLDMIDHTSIR	[K].ADPNVLLSSSSQEVTKDLLDMIDHTSIR.[T]	1xOxidation [M21]	1xOxidation [M21]	0.332224	1	1	2	Q9D9C7	Q9D9C7 [143-170]			Uncharacterized protein C3orf62 homolog OS=Mus musculus OX=10090 PE=1 SV=2	Q9D9C7	1	3100.55	28	1.168	1.434	0.428	1.444	0.79	1.357	30.473	1.371	0.564	0.22	0.52	-1.22	0.53	-0.34	0.44	4.93	0.46	-0.83	0.807248	0.976528		0.674949		0.388599	0.0600138			0.999983	0.999997		1		0.962521	0.775786			144.88	103.66	29.01	40.08	30.52	60.83	72.76	18.89	37.04	19.694	19.3045		18.1619		16.6299	19.97			33.2	35.1	11	35.4	22.4	33.2	746.4	39	15.8	28.4	153.46	145.19	11.28	89.34	36	53.12	77.3	5.37	58.98	46.57	3	3	3	3	3	3	3	3	3	5	261.8	0.5	21.5	22.7	261.9	9.1	8.5	7	7.1	22.9	22.3	94.8	14.5	15.8	7.4	21.5	8.9	30.4	328.2	483.5	1370.4	25.2	26.6	23.9	10.3	11.9	2.7	21.1	3.1	15.9	18.4	20	848168				647489							293276						101412	849697	1.02697e+06	2.76264e+06												1.23844e+06	2516.61	101602	107573	1.23856e+06	43134	40427.3	33112.7	33811.8	108336	105370	448317	68700.8	74596.3	34953.8	101830	42245.9	143613	1.55227e+06	2.28662e+06	6.48132e+06	119320	125877	113048	48521.1	56405.1	12921.4	100023	14709.4	75036.5	87017.6	94480.2	Det	Imp	Imp	Imp	Det	Imp	Imp	Imp	Imp	Imp	Imp	Det	Imp	Imp	Imp	Imp	Imp	Det	Det	Det	Det	Imp	Imp	Imp	Imp	Imp	Imp	Imp	Imp	Imp	Imp	Imp	2				2							1						1	1	2	2													Peak Found	n/a	n/a	n/a	Peak Found	n/a	n/a	n/a	n/a	n/a	n/a	Peak Found	n/a	n/a	n/a	n/a	n/a	Peak Found	Peak Found	High	High	n/a	n/a	n/a	n/a	n/a	n/a	n/a	n/a	n/a	n/a	n/a	Peak Found	n/a	n/a	n/a	Peak Found	n/a	n/a	n/a	n/a	n/a	n/a	Peak Found	n/a	n/a	n/a	n/a	n/a	Peak Found	Peak Found	High	High	n/a	n/a	n/a	n/a	n/a	n/a	n/a	n/a	n/a	n/a	n/a	Peak Found	Peak Found	n/a	Peak Found	n/a	Peak Found	High	n/a	n/a	n/a	High	5	0.1045	0	1	1	1	620.919	6.53	0.00405	63.0642	0.00161857	0.056808	0.332224	2.01	0.241273	0.00741643	64.16
FALSE		High	Unambiguous	GSSKGPGSVYTDDGSETSESSKPASR	[K].GSSKGPGSVYTDDGSETSESSKPASR.[S]			0.974927	1	1	1	E0CYV9	E0CYV9 [762-787]			Uncharacterized protein C4orf54 homolog OS=Mus musculus OX=10090 PE=1 SV=1	E0CYV9	1	2573.16	26	0.803	0.921	1.101	1.363	0.899	1.061	0.685	1.619	0.792	-0.32	-0.12	0.14	0.45	-0.15	0.09	-0.55	0.69	-0.34								0.188231									0.93739		128.3	118.51	103.11	61.77	139.72	88.51	122.41	128.09	130.35								17.6134		94.6	108.6	129.8	160.6	32.1	125	80.7	90.2	60.6	117.8	30.6	45.13	45.16	15.32	113.7	28.59	18.44	96.16	107.38	87.79	3	3	3	3	3	3	3	3	3	5	87.8	59.7	112.7	100.8	39.4	106	58.3	159.1	120.4	184.2	138.2	149	156.3	29.8	17	74.3	116	134.9	93.5	74.9	65.2	38.3	281.4	83.7	56.3	168.7	6.8	109.3	8.6	185.6	10	173.8																							200518										62529.5	42508.3	80287.3	71786.4	28071.3	75516.2	41543.3	113381	85807.1	131256	98455.2	106155	111374	21255.9	12118.9	52966.7	82663.7	96146.1	66620.7	53374.9	46482.7	27273.9	200518	59610	40091.9	120174	4843.15	77907.3	6112.22	132214	7131.44	123866	Imp	Imp	Imp	Imp	Imp	Imp	Imp	Imp	Imp	Imp	Imp	Imp	Imp	Imp	Imp	Imp	Imp	Imp	Imp	Imp	Imp	Imp	Det	Imp	Imp	Imp	Imp	Imp	Imp	Imp	Imp	Imp																							1											n/a	n/a	n/a	n/a	n/a	n/a	n/a	n/a	n/a	n/a	n/a	n/a	n/a	n/a	n/a	n/a	n/a	n/a	n/a	n/a	n/a	n/a	High	n/a	n/a	n/a	n/a	n/a	n/a	n/a	n/a	n/a	n/a	n/a	n/a	n/a	n/a	n/a	n/a	n/a	n/a	n/a	n/a	n/a	n/a	n/a	n/a	n/a	n/a	n/a	n/a	n/a	n/a	n/a	High	n/a	n/a	n/a	n/a	n/a	n/a	n/a	n/a	n/a	n/a	n/a	n/a	n/a	n/a	n/a	n/a	High	n/a	n/a	High	4	0.5321	0	1	1	1	644.046	0.75	0.00048	11.7564	4.89614e-05	0.000918963	0.974927	2.18	0.0034836	0.000184892	13.2
FALSE		High	Unambiguous	ASGRLPVATIAPNK	[R].ASGRLPVATIAPNK.[S]			1.08612	1	1	1	E0CYV9	E0CYV9 [1189-1202]			Uncharacterized protein C4orf54 homolog OS=Mus musculus OX=10090 PE=1 SV=1	E0CYV9	1	1394.81	14	0.506	0.343	1.504	0.622	0.677	0.051	0.582	3.379	0.865	-0.98	-1.55	0.59	-0.69	-0.56	-4.3	-0.78	1.76	-0.21			0.334427		0.492448		0.831258	0.0628264				0.974987		0.979112		0.999997	0.604455		67.18	84.38	96.51	53.58	64.86	137.92	136.52	38.84	47.83			17.9288		15.9082		18.7485	18.1684		40.4	37.9	152.9	57.8	54	5.6	64.5	374.2	101.9	110.8	63.24	80.55	87.78	25.09	37.56	153.52	150.66	18.84	26.44	36.36	3	3	3	3	3	3	3	3	3	5	21.5	70	30.6	4.5	48.1	28.8	49.8	324.7	116	36.8	59.7	43.8	38.7	72.8	41	4.3	69.3	1.4	17.7	697.4	48.9	305	209.5	283.9	77.3	82	48.2	94.8	84	60.5	95.9	33.1								418688	148712					61494.2						440410		384250	294598	144322									30300.8	98438.2	43083.9	6327.18	67660.1	40479.5	69962.4	456611	163097	51692.1	83904.6	61630.4	54393.2	102419	57611.3	6017.79	97403.4	2011.64	24945.7	980601	68793.4	428823	294598	399157	108659	115322	67825.9	133318	118141	85088.4	134921	46531.2	Imp	Imp	Imp	Imp	Imp	Imp	Imp	Det	Det	Imp	Imp	Imp	Imp	Det	Imp	Imp	Imp	Imp	Imp	Det	Imp	Det	Det	Det	Imp	Imp	Imp	Imp	Imp	Imp	Imp	Imp								1	1					1						1		1	1	1										n/a	n/a	n/a	n/a	n/a	n/a	n/a	Peak Found	Peak Found	n/a	n/a	n/a	n/a	Peak Found	n/a	n/a	n/a	n/a	n/a	Peak Found	n/a	Peak Found	High	Peak Found	n/a	n/a	n/a	n/a	n/a	n/a	n/a	n/a	n/a	n/a	n/a	n/a	n/a	n/a	n/a	Peak Found	Peak Found	n/a	n/a	n/a	n/a	Peak Found	n/a	n/a	n/a	n/a	n/a	Peak Found	n/a	Peak Found	High	Peak Found	n/a	n/a	n/a	n/a	n/a	n/a	n/a	n/a	n/a	n/a	Peak Found	n/a	Peak Found	n/a	Peak Found	High	n/a	n/a	High	3	0.5109	0	1	1	1	465.609	0.06	3e-05	24.2457	2.91551e-05	0.000452941	1.08612	2.29	0.00158723	0.00010687	25.61
FALSE		High	Unambiguous	TGGVAGKFPQGPSPEGLSTAK	[K].TGGVAGKFPQGPSPEGLSTAK.[G]			3.33944	1	1	2	E0CYV9	E0CYV9 [1401-1421]			Uncharacterized protein C4orf54 homolog OS=Mus musculus OX=10090 PE=1 SV=1	E0CYV9	1	1986.03	21	1.368	0.677	1.385	2.042	0.768	1.262	1.451	16.847	1.748	0.45	-0.56	0.47	1.03	-0.38	0.34	0.54	4.07	0.81								0.0100925									0.207954		125.74	135.2	87.88	90.6	121.41	90.26	130.44	125.65	87.88								19.2126		50.1	9.3	46	64.7	28.1	40.2	53.2	617.3	58	33.2	89.83	133.33	5.75	30.26	85.16	15.71	83.11	82.5	63.21	89.26	3	3	3	3	3	3	3	3	3	5	63.5	103.3	2.6	11.8	5.7	95.8	62.5	58.2	55.8	82	94.8	50.3	35.6	2.2	52.8	50.9	58.6	42.6	67.3	2.2	75.2	782	32	907.8	98.7	73.5	19.6	8.5	12.5	46.4	103.2	42																						887680		415785									80426.1	130827	3281.91	14910.6	7257.73	121409	79134.3	73759	70661.4	103827	120071	63718	45140.6	2802.86	66940	64525	74181.7	54009.8	85315.7	2753.67	95319.2	990651	40581.3	1.14996e+06	125091	93084.8	24839.8	10720.1	15794	58801.1	130747	53248.3	Imp	Imp	Imp	Imp	Imp	Imp	Imp	Imp	Imp	Imp	Imp	Imp	Imp	Imp	Imp	Imp	Imp	Imp	Imp	Imp	Imp	Det	Imp	Det	Imp	Imp	Imp	Imp	Imp	Imp	Imp	Imp																						1		1										n/a	n/a	n/a	n/a	n/a	n/a	n/a	n/a	n/a	n/a	n/a	n/a	n/a	n/a	n/a	n/a	n/a	n/a	n/a	n/a	n/a	High	High	Peak Found	n/a	n/a	n/a	n/a	n/a	n/a	n/a	n/a	n/a	n/a	n/a	n/a	n/a	n/a	n/a	n/a	n/a	n/a	n/a	n/a	n/a	n/a	n/a	n/a	n/a	n/a	n/a	n/a	n/a	High	High	Peak Found	n/a	n/a	n/a	n/a	n/a	n/a	n/a	n/a	n/a	n/a	n/a	n/a	n/a	n/a	n/a	High	n/a	n/a	High	3	0.5833	0	1	1	1	662.68	-1.69	-0.00112	33.8625	2.45447e-05	1.7187e-05	3.33944	3.72	2.42682e-10	5.88841e-05	34.24
FALSE		High	Unambiguous	GTSLSEEAAPPSLPEK	[K].GTSLSEEAAPPSLPEK.[V]			0.683706	1	1	1	Q91Z58	Q91Z58 [501-516]			Uncharacterized protein C6orf132 homolog OS=Mus musculus OX=10090 PE=1 SV=2	Q91Z58	0	1612.81	16	3.474	3.188	1.056	3.553	4.744	2.222	4.533	1.182	2.597	1.8	1.67	0.08	1.83	2.25	1.15	2.18	0.24	1.38					0.0507478		0.126744							0.454676		0.834549			123.07	91.4	115.78	71.33	123.27	107.96	100.25	140.3	49.29					17.0014		18.0773			145.9	130.7	41.7	116.8	162	91.1	146.7	49.7	74.4	41	70.61	56.16	36.05	46.26	69.94	59.47	132.82	123.99	24	134.77	3	3	3	3	3	3	3	3	3	5	106.1	16.7	128.5	95.1	138.5	37.4	36.9	17	30.4	57.4	143.8	85	76.6	289.3	117.9	66.3	32.3	117.3	106.7	815.2	44.8	1.9	151.1	36.1	54.1	79.4	53	16.2	179.8	30.6	8.8	29.8														131204						276579													80174.5	12613.2	97060.5	71847.4	104587	28222.8	27909	12879.6	22937.5	43351	108610	64208.6	57873.2	218521	89034.9	50070.9	24400.1	88630.8	80618	615820	33879.2	1431.21	114171	27293.2	40873.3	59943.1	40015.5	12200.2	135854	23081.3	6661.43	22534.4	Imp	Imp	Imp	Imp	Imp	Imp	Imp	Imp	Imp	Imp	Imp	Imp	Imp	Det	Imp	Imp	Imp	Imp	Imp	Det	Imp	Imp	Imp	Imp	Imp	Imp	Imp	Imp	Imp	Imp	Imp	Imp														1						1														n/a	n/a	n/a	n/a	n/a	n/a	n/a	n/a	n/a	n/a	n/a	n/a	n/a	Peak Found	n/a	n/a	n/a	n/a	n/a	High	n/a	n/a	n/a	n/a	n/a	n/a	n/a	n/a	n/a	n/a	n/a	n/a	n/a	n/a	n/a	n/a	n/a	n/a	n/a	n/a	n/a	n/a	n/a	n/a	n/a	Peak Found	n/a	n/a	n/a	n/a	n/a	High	n/a	n/a	n/a	n/a	n/a	n/a	n/a	n/a	n/a	n/a	n/a	n/a	n/a	n/a	n/a	n/a	Peak Found	n/a	High	n/a	n/a	n/a	High	2	0.3851	0	1	1	1	806.907	-0.19	-0.00015	39.6809	0.000315745	0.00601939	0.683706	1.48	0.0256302	0.00125635	40.26
FALSE		High	Unambiguous	SLTPGQPADQLLRHPVTGEVVER	[K].SLTPGQPADQLLRHPVTGEVVER.[G]			1.93974	1	1	2	Q91Z58	Q91Z58 [826-848]			Uncharacterized protein C6orf132 homolog OS=Mus musculus OX=10090 PE=1 SV=2	Q91Z58	1	2499.33	23	0.99	1.079	1.296	2.604	6.293	0.564	1.681	1.857	1.533	-0.01	0.11	0.37	1.38	2.65	-0.83	0.75	0.89	0.62	0.700821	0.958616	0.602179	0.46925	0.261886	0.917919	0.710052	0.130168	0.518042	0.999983	0.999997	0.979215	0.96826	0.80937	1	0.999997	0.835484	0.981259	96.72	118.06	140.1	106.36	129.24	101.03	121.24	90.13	85.59	17.6993	18.9599	19.2176	18.6486	19.3989	17.6993	19.9703	18.5252	17.6993	63.2	46.9	77	138.5	401.6	36	73	52.9	67.5	43.5	71.61	138.83	118.03	68.8	83.59	68	155.36	138.47	33.85	106.22	3	3	3	3	3	3	3	3	3	5	5.4	39.8	44.9	4	29.6	214.1	48.5	174.4	2.9	87.3	179.9	41.1	253.2	386.7	22.1	4.3	28	22.7	8.4	730.8	46.1	406.1	29.3	33.4	26.1	53.4	42.5	15.8	17	40.2	134.5	27.4						297093		396814		125431	312991		397351	576119						814398		902910		29948							212822		13336.1	98822.8	111447	9993.2	73348.1	531093	120429	432757	7121	216670	446468	101921	628277	959530	54884.9	10558.3	69359.2	56355.8	20826.9	1.81331e+06	114269	1.00765e+06	72704.3	82828.5	64689.1	132536	105532	39143	42202.7	99839.7	333810	67989.2	Imp	Imp	Imp	Imp	Imp	Det	Imp	Det	Imp	Det	Det	Imp	Det	Det	Imp	Imp	Imp	Imp	Imp	Det	Imp	Det	Imp	Det	Imp	Imp	Imp	Imp	Imp	Imp	Det	Imp						1		1		1	1		1	1						1		1		1							1			n/a	n/a	n/a	n/a	n/a	Peak Found	n/a	Peak Found	n/a	Peak Found	Peak Found	n/a	Peak Found	High	n/a	n/a	n/a	n/a	n/a	High	n/a	Peak Found	n/a	Peak Found	n/a	n/a	n/a	n/a	n/a	n/a	Peak Found	n/a	n/a	n/a	n/a	n/a	n/a	Peak Found	n/a	Peak Found	n/a	Peak Found	Peak Found	n/a	Peak Found	High	n/a	n/a	n/a	n/a	n/a	High	n/a	Peak Found	n/a	Peak Found	n/a	n/a	n/a	n/a	n/a	n/a	Peak Found	n/a	n/a	Peak Found	Peak Found	Peak Found	High	n/a	High	Peak Found	n/a	Peak Found	High	4	0.4951	0	1	1	1	625.59	2.79	0.00174	46.5369	2.48592e-05	2.04493e-05	1.93974	3.05	3.98695e-06	5.88841e-05	46.49
FALSE		High	Unambiguous	VTPGPATPFKPTPGQAILPK	[K].VTPGPATPFKPTPGQAILPK.[A]			2.02673	1	1	2	Q91Z58	Q91Z58 [639-658]			Uncharacterized protein C6orf132 homolog OS=Mus musculus OX=10090 PE=1 SV=2	Q91Z58	0	2017.15	20	1.483	1.373	1.328	2.863	1.717	4.744	16.608	1.21	1.597	0.57	0.46	0.41	1.52	0.78	2.25	4.05	0.28	0.68				0.348003	0.62077	0.0593388	0.0626082						0.890891	1	0.716358	0.784393			91.82	103.57	62.03	131.86	144.85	99.84	116.13	101.54	146.83				18.2218	18.1364	17.8357	18.68			45	58.4	45.6	68.3	41	113.2	444.1	54.5	83.3	46.5	77.67	60.17	29.82	121	144.19	97.79	102.15	58.3	86.25	66.54	3	3	3	3	3	3	3	3	3	5	37.1	74.1	11.1	68.6	15.9	48.1	37.5	33.2	57	13.6	56.3	268.1	2	275.3	33.7	93.2	66.5	388.6	10.8	829.6	365.7	60.4	44.9	14.6	68.6	74.2	0.3	19.7	0.4	42.9	50	38.3												305708		288131		114440		478202		649384	271636												64606.1	129068	19329.7	119493	27628.3	83773.4	65435.4	57784.2	99354.5	23690.3	98048.5	467321	3442.46	479885	58812.2	162472	115916	677199	18750.1	1.44589e+06	637275	105342	78229.7	25461.6	119531	129277	528.063	34250	633.095	74827.4	87059.5	66778.3	Imp	Imp	Imp	Imp	Imp	Imp	Imp	Imp	Imp	Imp	Imp	Det	Imp	Det	Imp	Det	Imp	Det	Imp	Det	Det	Imp	Imp	Imp	Imp	Imp	Imp	Imp	Imp	Imp	Imp	Imp												1		1		1		1		1	1													n/a	n/a	n/a	n/a	n/a	n/a	n/a	n/a	n/a	n/a	n/a	Peak Found	n/a	High	n/a	Peak Found	n/a	Peak Found	n/a	High	Peak Found	n/a	n/a	n/a	n/a	n/a	n/a	n/a	n/a	n/a	n/a	n/a	n/a	n/a	n/a	n/a	n/a	n/a	n/a	n/a	n/a	n/a	n/a	Peak Found	n/a	High	n/a	Peak Found	n/a	Peak Found	n/a	High	Peak Found	n/a	n/a	n/a	n/a	n/a	n/a	n/a	n/a	n/a	n/a	n/a	n/a	n/a	n/a	Peak Found	High	Peak Found	High	n/a	n/a	n/a	High	3	0.5902	0	1	1	1	673.053	-2.02	-0.00136	48.6829	2.48592e-05	1.87791e-05	2.02673	3.05	2.18102e-06	5.88841e-05	49.47
FALSE		High	Unambiguous	GEAPDSGDVVDEK	[R].GEAPDSGDVVDEK.[E]			1.60142	1	1	1	Q91Z58	Q91Z58 [805-817]			Uncharacterized protein C6orf132 homolog OS=Mus musculus OX=10090 PE=1 SV=2	Q91Z58	0	1317.58	13	1.141	0.588	1.53	1.918	4.341	2.638	1.299	1.287	0.883	0.19	-0.77	0.61	0.94	2.12	1.4	0.38	0.36	-0.18	0.671441	0.790901	0.223791	0.551934	0.344902	0.360037	0.613387	0.34208	0.883002	0.999983	0.999997	0.952982	0.999056	0.886869	0.953765	0.999997	0.953918	1	68.03	99.09	88.05	102.64	133.2	109.5	88.05	72.96	100.16	17.021	17.021	17.021	18.2426	18.669	18.5247	17.021	17.021	17.021	44.9	35.8	84.1	105.4	298.1	181.2	71.3	63.6	60.6	54.9	50.39	86.82	3.49	102.03	81.04	75.04	7.63	32.17	69.74	71.9	3	3	3	3	3	3	3	3	3	5	93.9	38.6	46.1	81.6	36.8	8.7	86.3	90.2	84.2	33.3	108.2	357.3	306.1	14.9	337.3	45.7	186.1	323.5	83.1	72.8	73.2	47.4	65.3	90.8	91.9	14.3	62.3	20.8	70.5	138.9	56.4	33.8											100913	311020	257633		312611		196057	303999												132998			124913	51312.1	61369.9	108583	48953.6	11555.7	114849	119976	112016	44295.1	143948	475440	407359	19823.5	448891	60839.2	247615	430503	110563	96832	97461.9	63033.4	86877.8	120801	122357	19046.4	82842.4	27630.7	93847.5	184788	75041.9	44971	Imp	Imp	Imp	Imp	Imp	Imp	Imp	Imp	Imp	Imp	Det	Det	Det	Imp	Det	Imp	Det	Det	Imp	Imp	Imp	Imp	Imp	Imp	Imp	Imp	Imp	Imp	Imp	Det	Imp	Imp											1	1	1		1		1	1												1				n/a	n/a	n/a	n/a	n/a	n/a	n/a	n/a	n/a	n/a	Peak Found	Peak Found	Peak Found	n/a	Peak Found	n/a	Peak Found	High	n/a	n/a	n/a	n/a	n/a	n/a	n/a	n/a	n/a	n/a	n/a	Peak Found	n/a	n/a	n/a	n/a	n/a	n/a	n/a	n/a	n/a	n/a	n/a	n/a	Peak Found	Peak Found	Peak Found	n/a	Peak Found	n/a	Peak Found	High	n/a	n/a	n/a	n/a	n/a	n/a	n/a	n/a	n/a	n/a	n/a	Peak Found	n/a	n/a	n/a	n/a	n/a	Peak Found	Peak Found	High	n/a	n/a	n/a	Peak Found	High	2	0.6641	0	1	1	1	659.293	-0.73	-0.00048	17.1147	2.48592e-05	4.07421e-05	1.60142	2.56	4.17267e-05	6.54907e-05	18.68
FALSE		High	Unambiguous	ATPGLTLPLKPTPEQTTSPK	[K].ATPGLTLPLKPTPEQTTSPK.[N]			2.71182	1	1	1	Q91Z58	Q91Z58 [659-678]			Uncharacterized protein C6orf132 homolog OS=Mus musculus OX=10090 PE=1 SV=2	Q91Z58	0	2077.15	20	1.328	1.731	0.654	2.048	11.693	11.62	2.256	1.737	1.407	0.41	0.79	-0.61	1.03	3.55	3.54	1.17	0.8	0.49			0.859194	0.482144	0.106686	0.11507	0.6031					0.994779	0.974305	0.614543	0.816122	0.999997			73.44	79.4	123.72	117.72	112.9	112.9	128.7	76.6	97.31			17.9131	18.1995	19.0476	19.3713	19.9728			32.8	49.4	11	48.8	347.1	344.9	53.7	48.9	39.5	23.8	32.34	37.4	138.91	119.95	75.98	78.07	159.19	32.61	64.51	72.66	3	3	3	3	3	3	3	3	3	5	15.9	26.3	31.6	41.2	39.6	18.9	94	8.8	5.5	8	39.1	175	278	402.3	42.1	276.3	431.7	43.3	7.1	871.3	43	39.2	21.2	41.3	9.2	46.6	31.7	19.1	6.6	49.2	23.8	13.5							246816					301023	462309	635144		511672	898846			1.02898e+06													41888.9	69111.2	83010.2	108235	104011	49680.5	247058	23216.1	14454.7	21154.6	102690	460159	730986	1.05784e+06	110710	726427	1.13522e+06	113796	18605.3	2.2911e+06	113111	103032	55707	108598	24245.9	122514	83250	50132.4	17228.4	129351	62516.5	35491	Imp	Imp	Imp	Imp	Imp	Imp	Det	Imp	Imp	Imp	Imp	Det	Det	Det	Imp	Det	Det	Imp	Imp	Det	Imp	Imp	Imp	Imp	Imp	Imp	Imp	Imp	Imp	Imp	Imp	Imp							1					1	1	1		1	1			1														n/a	n/a	n/a	n/a	n/a	n/a	Peak Found	n/a	n/a	n/a	n/a	Peak Found	Peak Found	High	n/a	Peak Found	Peak Found	n/a	n/a	Peak Found	n/a	n/a	n/a	n/a	n/a	n/a	n/a	n/a	n/a	n/a	n/a	n/a	n/a	n/a	n/a	n/a	n/a	n/a	Peak Found	n/a	n/a	n/a	n/a	Peak Found	Peak Found	High	n/a	Peak Found	Peak Found	n/a	n/a	Peak Found	n/a	n/a	n/a	n/a	n/a	n/a	n/a	n/a	n/a	n/a	n/a	n/a	n/a	n/a	Peak Found	Peak Found	High	Peak Found	Peak Found	n/a	n/a	n/a	High	3	0.625	0	1	1	1	693.055	-2.34	-0.00162	46.1449	2.48592e-05	1.7187e-05	2.71182	3.36	1.885e-08	5.88841e-05	46.96
FALSE		High	Unambiguous	TQPPTIEER	[R].TQPPTIEER.[S]			0.892819	1	1	1	Q9D727	Q9D727 [90-98]			Uncharacterized protein C6orf226 homolog OS=Mus musculus OX=10090 PE=1 SV=1	Q9D727	0	1070.55	9	0.865	27.086	3.542	6.627	7.683	1.626	1.783	1.268	6.659	-0.21	4.76	1.82	2.73	2.94	0.7	0.83	0.34	2.74	0.94614	0.168244	0.0421563	0.144973	0.144791		0.701851	0.514988	0.0813995	0.999983	0.890549	0.643307	0.626577	0.67679		0.999997	0.953918	0.838252	108.83	85.35	65.78	86.25	115.85	85.33	132.69	57.76	86.07	17.3465	19.3895	17.6282	18.1379	18.7022		19.937	15.9783	17.8136	13.2	412.1	65.1	101.7	173.8	39	30.8	26.8	120.3	17.3	118.17	74.87	41.84	79.69	80.24	60.42	161.62	27.4	61.99	56.77	3	3	3	3	3	3	3	3	3	5	6	59.1	10	776.4	174.3	312.7	25.8	49.4	64.4	77.2	32.5	184.6	19.4	214	131.9	29.6	32.2	7	3.4	569.3	23.3	13.1	23.1	20.3	141.8	32.3	91.3	13.1	18.2	27.9	4.8	11.5		166656		1.77528e+06	357750	686780		177951	230627	175475		474089		504473	360572					1.00374e+06		46020.7	90566.2		279039		190182						23596.4	232178	39186.7	3.04782e+06	684325	1.22771e+06	101258	194069	252935	303117	127582	724716	76117.7	840202	517761	116110	126349	27478.5	13371.9	2.23489e+06	91639.8	51359.1	90566.2	79701.4	556704	126620	358384	51391.9	71413.9	109365	19014.2	45326.2	Imp	Det	Imp	Det	Det	Det	Imp	Det	Det	Det	Imp	Det	Imp	Det	Det	Imp	Imp	Imp	Imp	Det	Imp	Det	Det	Imp	Det	Imp	Det	Imp	Imp	Imp	Imp	Imp		1		1	1	1		1	1	1		1		1	1					1		1	1		1		1							n/a	Peak Found	n/a	Peak Found	Peak Found	Peak Found	n/a	Peak Found	Peak Found	Peak Found	n/a	Peak Found	n/a	Peak Found	Peak Found	n/a	n/a	n/a	n/a	High	n/a	Peak Found	Peak Found	n/a	Peak Found	n/a	Peak Found	n/a	n/a	n/a	n/a	n/a	n/a	Peak Found	n/a	Peak Found	Peak Found	Peak Found	n/a	Peak Found	Peak Found	Peak Found	n/a	Peak Found	n/a	Peak Found	Peak Found	n/a	n/a	n/a	n/a	High	n/a	Peak Found	Peak Found	n/a	Peak Found	n/a	Peak Found	n/a	n/a	n/a	n/a	n/a	Peak Found	Peak Found	Peak Found	Peak Found	Peak Found	n/a	High	Peak Found	Peak Found	n/a	High	2	0.5764	0	1	1	1	535.777	-0.47	-0.00025	15.1879	7.93813e-05	0.0015736	0.892819	2.03	0.00618147	0.000339715	16.45
FALSE		High	Unambiguous	LGTIGPEALLEKPGRR	[R].LGTIGPEALLEKPGRR.[Q]			2.25446	1	1	3	Q9Z1R4	Q9Z1R4 [135-150]			Uncharacterized protein C6orf47 homolog OS=Mus musculus OX=10090 GN=D17h6s53e PE=1 SV=1	Q9Z1R4	1	1706.99	16	1.913	4.014	0.144	1.073	1.618	0.74	0.927	0.033	1.46	0.94	2.01	-2.8	0.1	0.69	-0.43	-0.11	-4.93	0.55	0.556621	0.708042	0.325161	0.991664	0.750982	0.952609	0.948865	0.0200846	0.903042	0.999983	0.999997	0.973726	1	1	1	0.999997	0.319975	1	33.43	51.96	43.87	54.93	51.96	48.81	37.58	38.89	51.96	19.4738	20.1888	18.1377	19.2679	19.5646	19.0497	18.9045	18.1377	19.2059	134.7	317.6	9.7	84.9	128	58.6	72.8	2.2	115.6	75.9	42.05	39.88	46.24	57.51	39.81	51.39	22.91	129.34	45.7	32.02	3	3	3	3	3	3	3	3	3	5	120.2	256.8	143.9	158.4	339.3	374.4	10.4	20.2	9	26.2	108.2	90.7	177	74.7	136.8	62.6	24	79.5	77.7	58	92.8	2.2	2.4	22.4	123.4	127.6	47	81.1	62.6	72	134.3	84.5	420707	942424	439683	471586	906763	1.07069e+06					387688	303195	572321	229261	486978	225348		286911	217529	133237	202298				316320	374355	127427	288406	213275	264946	437656	300857	614291	1.31295e+06	735706	809624	1.73451e+06	1.91399e+06	53132.5	103198	45964	134131	553020	463478	904933	381836	699273	319930	122642	406305	397392	296660	474604	11230.8	12077	114731	631081	652410	240127	414670	319980	368118	686459	432111	Det	Det	Det	Det	Det	Det	Imp	Imp	Imp	Imp	Det	Det	Det	Det	Det	Det	Imp	Det	Det	Det	Det	Imp	Imp	Imp	Det	Det	Det	Det	Det	Det	Det	Det	1	1	1	1	1	1					1	1	1	1	1	1		1	1	1	1				1	1	1	1	1	1	1	1		Peak Found	Peak Found	High	Peak Found	High	High	n/a	n/a	n/a	n/a	Peak Found	Peak Found	Peak Found	Peak Found	Peak Found	Peak Found	n/a	Peak Found	Peak Found	Peak Found	Peak Found	n/a	n/a	n/a	Peak Found	Peak Found	Peak Found	Peak Found	Peak Found	Peak Found	Peak Found	Peak Found	Peak Found	Peak Found	High	Peak Found	High	High	n/a	n/a	n/a	n/a	Peak Found	Peak Found	Peak Found	Peak Found	Peak Found	Peak Found	n/a	Peak Found	Peak Found	Peak Found	Peak Found	n/a	n/a	n/a	Peak Found	Peak Found	Peak Found	Peak Found	Peak Found	Peak Found	Peak Found	Peak Found	High	High	n/a	Peak Found	Peak Found	Peak Found	Peak Found	n/a	Peak Found	Peak Found	High	4	0.5991	0	1	1	1	427.503	-0.88	-0.00037	37.7338	2.48592e-05	1.71891e-05	2.25446	4.34	4.49566e-07	5.88841e-05	38.84
FALSE		High	Unambiguous	LDEAEPEDSGGSPGK	[K].LDEAEPEDSGGSPGK.[V]			2.7497	1	1	5	Q9CXL3	Q9CXL3 [169-183]			Uncharacterized protein C7orf50 homolog OS=Mus musculus OX=10090 PE=1 SV=3	Q9CXL3	0	1487.65	15	0.417	0.254	0.419	0.891	0.084	0.466	3.1	0.488	19.65	-1.26	-1.98	-1.26	-0.17	-3.58	-1.1	1.63	-1.04	4.3	0.716624	0.460407	0.684773	0.892724	0.114828	0.885056	0.427186	0.962346	0.155948	0.999983	0.954548	0.981848	1	0.628705	1	0.959366	0.996611	0.897049	102.34	89.45	89.45	120.52	123.8	127.57	144.41	90.21	80.46	18.958	17.9851	17.9851	19.143	18.3999	19.7286	19.6812	17.9851	21.598	12.9	9.1	15.1	16.3	3	16.7	166.9	17.5	706.4	36	107.69	32.35	46.32	103.97	134.3	138.29	87.13	3.52	43.22	68.24	3	3	3	3	3	3	3	3	3	5	14.4	54	4.5	8.9	16	10.2	19.6	6.9	16.8	18.2	9.7	75.8	3.4	0.2	19.3	2.7	18.7	133.9	1.3	186.2	228.1	19.6	18.5	19.8	941.4	788.1	360.4	10.9	40.1	15.9	63.1	73.6		249798										319456			86420.9			609330		538967	626803				3.04138e+06	2.91475e+06	1.23269e+06		172305		259453	330284	92779.3	348008	29240	57447.6	103278	65734.2	126128	44294	108269	117514	62479.1	488336	21658	1275.99	124095	17375.2	120424	862894	8249.17	1.20004e+06	1.47052e+06	126096	119490	127764	6.06777e+06	5.07969e+06	2.32291e+06	70131.9	258511	102549	406949	474376	Imp	Det	Imp	Imp	Imp	Imp	Imp	Imp	Imp	Imp	Imp	Det	Imp	Imp	Det	Imp	Imp	Det	Imp	Det	Det	Imp	Imp	Imp	Det	Det	Det	Imp	Det	Imp	Det	Det		1										2			1			1		1	1				2	2	3		1		1	1		n/a	Peak Found	n/a	n/a	n/a	n/a	n/a	n/a	n/a	n/a	n/a	Peak Found	n/a	n/a	Peak Found	n/a	n/a	High	n/a	High	High	n/a	n/a	n/a	Peak Found	High	Peak Found	n/a	Peak Found	n/a	Peak Found	High	n/a	Peak Found	n/a	n/a	n/a	n/a	n/a	n/a	n/a	n/a	n/a	Peak Found	n/a	n/a	Peak Found	n/a	n/a	High	n/a	High	High	n/a	n/a	n/a	Peak Found	High	Peak Found	n/a	Peak Found	n/a	Peak Found	High	Peak Found	n/a	n/a	Peak Found	Peak Found	High	High	n/a	High	High	High	2	0.7591	0	1	1	1	744.328	-0.7	-0.00052	14.2492	2.48592e-05	1.7187e-05	2.35252	3.03	1.44952e-08	5.88841e-05	16.43
FALSE		High	Unambiguous	ETASTLVQEASPELSPEERR	[K].ETASTLVQEASPELSPEERR.[V]			2.85096	1	2	1	Q9CXL3	Q9CXL3 [38-57]			Uncharacterized protein C7orf50 homolog OS=Mus musculus OX=10090 PE=1 SV=3	A0A0G2JEY4; Q9CXL3	1	2229.1	20	12.238	8.014	2.631	2.038	10.113	3.891	12.043	12.322	82.927	3.61	3	1.4	1.03	3.34	1.96	3.59	3.62	6.37		0.364829					0.136759		0.01932		0.911689					0.839341		0.477633	136.02	136.02	138.35	141.75	136.02	127.39	146.84	136.02	136.02		19.2884					19.0642		18.7457	48.1	31.5	10.3	8	39.8	26.1	457.8	48.4	326	3.9	8.05	154.3	73.08	92.81	42.65	74.25	86.71	49.11	18.71	124.41	3	3	3	3	3	3	3	3	3	5	48.6	46.3	54.1	447.3	3.8	31.8	30	10.4	8.5	4.3	27.1	8.1	40.2	43.1	17.1	4	36	26.3	4.4	561.9	462.4	16.6	49.8	48.9	329.3	311.7	435.8	0.7	1	4	48.1	38.4				640289																620219	484418				405636	439569	568344						119427	113885	132986	1.09925e+06	9272.74	78206.2	73811.9	25677.9	20793.4	10574.7	66633.4	19888.8	98696	105948	41930.9	9802.41	88437.6	64749.9	10870	1.38096e+06	1.13648e+06	40915.7	122283	120250	809273	766061	1.071e+06	1730.72	2519.57	9758.88	118212	94366.7	Imp	Imp	Imp	Det	Imp	Imp	Imp	Imp	Imp	Imp	Imp	Imp	Imp	Imp	Imp	Imp	Imp	Imp	Imp	Det	Det	Imp	Imp	Imp	Det	Det	Det	Imp	Imp	Imp	Imp	Imp				1																1	1				1	1	1							n/a	n/a	n/a	Peak Found	n/a	n/a	n/a	n/a	n/a	n/a	n/a	n/a	n/a	n/a	n/a	n/a	n/a	n/a	n/a	Peak Found	Peak Found	n/a	n/a	n/a	High	Peak Found	Peak Found	n/a	n/a	n/a	n/a	n/a	n/a	n/a	n/a	Peak Found	n/a	n/a	n/a	n/a	n/a	n/a	n/a	n/a	n/a	n/a	n/a	n/a	n/a	n/a	n/a	Peak Found	Peak Found	n/a	n/a	n/a	High	Peak Found	Peak Found	n/a	n/a	n/a	n/a	n/a	n/a	Peak Found	n/a	n/a	n/a	n/a	Peak Found	n/a	High	n/a	High	3	0.5652	0	1	1	1	743.704	-1.26	-0.00094	44.4281	2.48592e-05	1.7187e-05	2.85096	2.99	7.18205e-09	5.88841e-05	44.77
FALSE		High	Unambiguous	ITPAEETPR	[K].ITPAEETPR.[T]			1.24286	1	2	2	Q9CXL3	Q9CXL3 [21-29]			Uncharacterized protein C7orf50 homolog OS=Mus musculus OX=10090 PE=1 SV=3	A0A0G2JEY4; Q9CXL3	0	1013.53	9	1.508	0.911	0.126	1.575	0.84	0.996	3.725	0.086	7.387	0.59	-0.13	-2.99	0.66	-0.25	-0.01	1.9	-3.54	2.88	0.62804	0.871393	0.424721	0.804967	0.968623	0.911797	0.392752	0.498028	0.330966	0.999983	0.999997	0.979215	1	1	1	0.947048	0.953918	0.931887	134.64	99.3	105.98	101.59	129.77	131.77	34.19	134.08	83.34	20.3934	20.0045	19.3	19.8695	20.0179	20.2186	20.9167	19.3	21.8466	56.1	55.2	5.6	41	45.5	60.4	225.9	1.5	448	60.6	88.27	23.34	77.67	67.82	39.11	50.8	9.06	92.88	37.49	82.81	3	3	3	3	3	3	3	3	3	5	124.5	62.2	9.3	68.7	42.6	61.2	1	6.2	9.8	45.5	123.1	38.7	65.7	28.3	50.4	21.7	67	68.6	268.6	250.4	224	1.3	1.7	6.7	252.8	565.6	496.5	7.5	67.2	82.6	2.3	78.2	1.01171e+06	529354		474834	264419	406353				312395	1.02372e+06	300703	492806	201305	416201	181205	629131	574671	1.74424e+06	1.33406e+06	1.13264e+06				1.50296e+06	3.84987e+06	3.12568e+06		531475	705023		645484	1.47724e+06	737474	110483	815201	505797	726409	12135.4	73992.1	116404	539634	1.4603e+06	459670	779206	335274	597641	257259	794577	813812	3.18647e+06	2.97038e+06	2.65724e+06	15649.1	20220.7	79871.7	2.99852e+06	6.70939e+06	5.89013e+06	88684.1	797380	979564	27561.3	927086	Det	Det	Imp	Det	Det	Det	Imp	Imp	Imp	Det	Det	Det	Det	Det	Det	Det	Det	Det	Det	Det	Det	Imp	Imp	Imp	Det	Det	Det	Imp	Det	Det	Imp	Det	1	1		1	1	1				1	1	1	1	1	1	1	1	1	1	1	1				1	1	1		1	1		1		Peak Found	Peak Found	n/a	Peak Found	Peak Found	Peak Found	n/a	n/a	n/a	Peak Found	Peak Found	Peak Found	Peak Found	Peak Found	Peak Found	Peak Found	Peak Found	Peak Found	High	High	Peak Found	n/a	n/a	n/a	Peak Found	Peak Found	Peak Found	n/a	Peak Found	Peak Found	n/a	Peak Found	Peak Found	Peak Found	n/a	Peak Found	Peak Found	Peak Found	n/a	n/a	n/a	Peak Found	Peak Found	Peak Found	Peak Found	Peak Found	Peak Found	Peak Found	Peak Found	Peak Found	High	High	Peak Found	n/a	n/a	n/a	Peak Found	Peak Found	Peak Found	n/a	Peak Found	Peak Found	n/a	Peak Found	Peak Found	Peak Found	n/a	Peak Found	Peak Found	Peak Found	High	n/a	Peak Found	Peak Found	High	2	0.5485	0	1	1	1	507.267	0.42	0.00021	13.3102	2.48592e-05	0.000182619	1.24286	2.37	0.000520306	6.54907e-05	14.88
FALSE		High	Unambiguous	DEWLQQQK	[K].DEWLQQQK.[A]			0.592116	1	1	2	Q5SS90	Q5SS90 [223-230]			Uncharacterized protein C7orf57 homolog OS=Mus musculus OX=10090 GN=Gm11992 PE=1 SV=1	Q5SS90	0	1074.52	8	0.327	0.448	0.082	6.231	0.045	0.276	0.318	0.109	0.19	-1.61	-1.16	-3.6	2.64	-4.46	-1.86	-1.65	-3.2	-2.4	0.506233	0.599585	0.124464	0.208704	0.0486359	0.624642	0.582692	0.256954	0.316951	0.993242	0.999997	0.868985	0.735	0.447273	1	0.999997	0.953918	0.92884	129.31	131.81	122	93.43	129.29	87.71	117.69	81.39	131.01	18.6254	18.8184	18.1659	20.5834	18.1659	18.6542	18.559	18.1659	18.1659	34.8	48.7	8.2	663.4	4.5	57.8	33.9	22	20.2	106.5	92.45	70.73	106.66	57.52	125.78	70.86	67.99	37.44	27.1	84.91	3	3	3	3	3	3	3	3	3	5	25.6	12.8	83.1	77.2	35.8	17.3	34.2	6.1	5.7	397.3	487.1	1094.9	2.9	3.3	27.8	42.4	6	47.6	13.9	54.9	24.9	8	16.2	17.7	14.5	22.8	14.8	8.9	73.4	78.2	172.4	272.6	65486		185743	168196						860073	1.27705e+06	2678326				111713		125616		92122.9									183035	210410	411053	709675	95618.8	47975.2	310797	288760	133700	64541.8	127767	22626.4	21374.2	1.4857e+06	1.82166e+06	4.09422e+06	10728.9	12492.8	103960	158601	22381	177890	51850.1	205117	93029.2	29905.5	60509.9	66308.2	54069.3	85245.5	55504.9	33126.8	274610	292345	644733	1.01928e+06	Det	Imp	Det	Det	Imp	Imp	Imp	Imp	Imp	Det	Det	Det	Imp	Imp	Imp	Det	Imp	Det	Imp	Det	Imp	Imp	Imp	Imp	Imp	Imp	Imp	Imp	Det	Det	Det	Det	1		1	1						1	1	1				1		1		1									1	1	1	1		Peak Found	n/a	Peak Found	Peak Found	n/a	n/a	n/a	n/a	n/a	Peak Found	High	High	n/a	n/a	n/a	Peak Found	n/a	Peak Found	n/a	Peak Found	n/a	n/a	n/a	n/a	n/a	n/a	n/a	n/a	Peak Found	Peak Found	Peak Found	Peak Found	Peak Found	n/a	Peak Found	Peak Found	n/a	n/a	n/a	n/a	n/a	Peak Found	High	High	n/a	n/a	n/a	Peak Found	n/a	Peak Found	n/a	Peak Found	n/a	n/a	n/a	n/a	n/a	n/a	n/a	n/a	Peak Found	Peak Found	Peak Found	Peak Found	Peak Found	Peak Found	n/a	High	n/a	Peak Found	Peak Found	n/a	n/a	Peak Found	High	2	0.2095	0	1	1	1	537.764	0.21	0.00011	26.3036	0.000504654	0.0105999	0.592116	1.48	0.0470041	0.00194025	27.56
FALSE		High	Unambiguous	QGSPVAYSLPDWYIHHSKPPTSHQR	[R].QGSPVAYSLPDWYIHHSKPPTSHQR.[E]			1.48008	1	1	1	Q5SS90	Q5SS90 [92-116]			Uncharacterized protein C7orf57 homolog OS=Mus musculus OX=10090 GN=Gm11992 PE=1 SV=1	Q5SS90	0	2888.42	25	2.367	0.456	0.9	3.937	0.244	7.505	0.241	0.292	5.543	1.24	-1.13	-0.15	1.98	-2.04	2.91	-2.05	-1.78	2.47	0.500133	0.635897	0.711392	0.366399	0.39217	0.206121	0.48392	0.831881	0.461915	0.992481	0.999997	0.983284	0.905364	0.924376	0.888845	0.977748	0.97243	0.97017	137.97	103.55	125.63	121.73	129.24	119.06	117.5	89.53	115.2	20.3257	19.1115	20.085	20.1304	19.1115	20.2681	19.4163	19.7953	19.8291	241.9	20	92	194.7	24.9	216	15.4	6.8	159.5	28.8	78.32	47.72	88.66	65.03	82.65	59.17	119.6	137.23	74.35	137.84	3	3	3	3	3	3	3	3	3	5	14.6	225.1	210.6	21.5	7.3	17.4	80.1	147.7	8.2	288.1	62.7	169.5	0.7	21.7	21.9	401	131.5	188	13.4	2.8	59.6	5.9	65.5	4.6	138.9	89.4	365.2	11.5	25.1	15.9	295.4	89		847371	659900				419472	710273		874656	230393	581372				1.48106e+06	545991	696292			133268		343459		365026	268848	1.01622e+06				987632	324832	76650.8	1.18052e+06	1.10419e+06	112935	38042.9	91387.9	419884	774608	43179.7	1.51089e+06	328645	888714	3540.89	113826	115018	2.10268e+06	689572	986043	70292.6	14584.1	312655	30887.6	343459	24345.9	728253	468537	1.915e+06	60477.3	131379	83485.9	1.54909e+06	466545	Imp	Det	Det	Imp	Imp	Imp	Det	Det	Imp	Det	Det	Det	Imp	Imp	Imp	Det	Det	Det	Imp	Imp	Det	Imp	Det	Imp	Det	Det	Det	Imp	Imp	Imp	Det	Det		1	1				1	1		1	1	1				1	1	1			1		1		1	1	1				1	1		n/a	Peak Found	Peak Found	n/a	n/a	n/a	Peak Found	Peak Found	n/a	Peak Found	Peak Found	High	n/a	n/a	n/a	Peak Found	Peak Found	Peak Found	n/a	n/a	Peak Found	n/a	Peak Found	n/a	Peak Found	Peak Found	Peak Found	n/a	n/a	n/a	Peak Found	Peak Found	n/a	Peak Found	Peak Found	n/a	n/a	n/a	Peak Found	Peak Found	n/a	Peak Found	Peak Found	High	n/a	n/a	n/a	Peak Found	Peak Found	Peak Found	n/a	n/a	Peak Found	n/a	Peak Found	n/a	Peak Found	Peak Found	Peak Found	n/a	n/a	n/a	Peak Found	Peak Found	Peak Found	n/a	Peak Found	High	n/a	Peak Found	Peak Found	Peak Found	Peak Found	Peak Found	High	6	0.2785	0	1	1	1	482.247	8.55	0.00412	37.2469	2.48592e-05	6.15256e-05	1.48008	3.77	9.74117e-05	6.54907e-05	38.79
FALSE		High	Unambiguous	EKPAGSIDSYLK	[R].EKPAGSIDSYLK.[S]			2.0846	1	4	5	Q8R0A7	Q8R0A7 [203-214]			Uncharacterized protein KIAA0513 OS=Mus musculus OX=10090 GN=Kiaa0513 PE=1 SV=1	Q3TA40; Q8R0A7; D3YUS2; Q8BQB5	0	1307.68	12	0.905	30.84	0.241	0.57	0.262	0.795	0.522	1.236	0.685	-0.14	4.95	-2.05	-0.81	-1.93	-0.33	-0.94	0.31	-0.55	0.885848	0.104224	0.636067	0.655649	0.435304	0.975859	0.842986	0.178619	0.80624	0.999983	0.890549	0.979991	1	0.949773	1	0.999997	0.924734	1	140.84	75.89	105.77	103.08	127.52	117.46	114.58	139.07	105.77	18.9367	22.9072	19.1327	19.3106	19.1343	18.937	19.0359	20.0037	19.2271	10.1	864.3	6.8	15	6.8	8.5	6.6	34.6	19.2	28	120.96	16.33	78.19	87.86	92.66	88.54	68.06	120.63	71.06	83.61	3	3	3	3	3	3	3	3	3	5	3.3	51.3	10	737.9	853.8	1020.8	6.7	11.3	1.3	3.1	14.8	32.3	6.8	1	14.9	6.3	30.4	8.4	5.7	18	6.5	34.2	2.8	135.9	19	29.3	4.5	7.9	27.7	2.8	56.7	34.5	37396.9	616007	99574.9	7187422	7463809	9.54838e+06		172619			173966	353623			173238	74305.3	402032	99693		135310		512783		821517	158848	281568			308565		604669	402192	54604.8	858196	166615	1.23394e+07	1.42772e+07	1.7069e+07	111505	188254	21150.9	51525.9	248155	540565	112880	16363.7	248759	105492	507756	141179	96127.5	301276	109043	572266	47575.3	2.27211e+06	316914	490705	74620.9	132679	462945	47494.1	948418	577654	Det	Det	Det	Det	Det	Det	Imp	Det	Imp	Imp	Det	Det	Imp	Imp	Det	Det	Det	Det	Imp	Det	Imp	Det	Imp	Det	Det	Det	Imp	Imp	Det	Imp	Det	Det	1	1	1	2	2	2		1			1	1			1	1	1	1		1		1		1	1	1			1		2	1		Peak Found	Peak Found	Peak Found	High	Peak Found	High	n/a	Peak Found	n/a	n/a	Peak Found	Peak Found	n/a	n/a	Peak Found	Peak Found	Peak Found	Peak Found	n/a	Peak Found	n/a	Peak Found	n/a	Peak Found	Peak Found	Peak Found	n/a	n/a	Peak Found	High	Peak Found	Peak Found	Peak Found	Peak Found	Peak Found	High	Peak Found	High	n/a	Peak Found	n/a	n/a	Peak Found	Peak Found	n/a	n/a	Peak Found	Peak Found	Peak Found	Peak Found	n/a	Peak Found	n/a	Peak Found	n/a	Peak Found	Peak Found	Peak Found	n/a	n/a	Peak Found	High	Peak Found	Peak Found	Peak Found	High	Peak Found	Peak Found	Peak Found	Peak Found	Peak Found	Peak Found	Peak Found	High	High	2	0.6309	0	1	1	1	654.346	0.33	0.00022	26.4363	2.48592e-05	1.80505e-05	2.0846	2.98	1.46006e-06	5.88841e-05	27.79
FALSE		High	Unambiguous	KQAVIGNLDEEQYK	[K].KQAVIGNLDEEQYK.[L]			3.65928	1	2	3	Q8R0A7	Q8R0A7 [382-395]			Uncharacterized protein KIAA0513 OS=Mus musculus OX=10090 GN=Kiaa0513 PE=1 SV=1	Q3TA40; Q8R0A7	1	1634.84	14	0.149	31.212	0.062	0.127	0.211	0.13	0.245	0.115	0.273	-2.75	4.96	-4.01	-2.98	-2.25	-2.94	-2.03	-3.12	-1.87	0.259204	0.100612	0.116063	0.102941	0.334561	0.238604	0.434571	0.303513	0.438381	0.864733	0.890549	0.858439	0.533119	0.87758	0.905712	0.960865	0.953918	0.965458	106.43	59.5	94.2	103.38	97.25	112.22	90.34	85.44	92.59	18.3856	22.8707	18.3856	18.3856	18.3856	18.3856	18.3856	18.3856	18.3856	4.1	931.3	1.3	3.3	6	4.1	7.1	3.6	7.5	31.6	29.54	19.97	36.03	25.7	16.76	83	23.01	81.84	20.87	70.09	3	3	3	3	3	3	3	3	3	5	2.9	4.6	5.3	1121.7	1057.2	755.8	1.1	1.5	2.2	3.7	4.6	2.7	5.4	7.6	6.8	4.7	6	0.2	8	5.5	8.8	0.9	7.9	4.1	8.5	6.4	9.8	8.8	8.7	35.9	56.6	35.9				8.66207e+06	7.32727e+06	5.60504e+06																								342472	478204	331736	38192.8	61475.5	70764	1.48711e+07	1.40161e+07	1.00197e+07	14447.5	19910.7	29619.5	49472.3	60342.2	35505.8	71559.7	100445	90237.1	62043	79422.5	3105.92	106520	73293.1	116818	11624.4	105227	54863.4	112846	84820.5	129956	116777	115815	475834	750058	476460	Imp	Imp	Imp	Det	Det	Det	Imp	Imp	Imp	Imp	Imp	Imp	Imp	Imp	Imp	Imp	Imp	Imp	Imp	Imp	Imp	Imp	Imp	Imp	Imp	Imp	Imp	Imp	Imp	Det	Det	Det				2	1	2																								1	1	1		n/a	n/a	n/a	Peak Found	High	High	n/a	n/a	n/a	n/a	n/a	n/a	n/a	n/a	n/a	n/a	n/a	n/a	n/a	n/a	n/a	n/a	n/a	n/a	n/a	n/a	n/a	n/a	n/a	Peak Found	Peak Found	Peak Found	n/a	n/a	n/a	Peak Found	High	High	n/a	n/a	n/a	n/a	n/a	n/a	n/a	n/a	n/a	n/a	n/a	n/a	n/a	n/a	n/a	n/a	n/a	n/a	n/a	n/a	n/a	n/a	n/a	Peak Found	Peak Found	Peak Found	n/a	High	n/a	n/a	n/a	n/a	n/a	n/a	n/a	Peak Found	High	2	0.666	0	1	1	1	817.921	-1.95	-0.0016	24.5676	1.45902e-05	1.7187e-05	3.65928	5	2.64082e-11	5.88841e-05	25.87
FALSE		High	Unambiguous	TVTMISPEDEQK	[K].TVTMISPEDEQK.[G]			2.05022	1	3	3	Q8R0A7	Q8R0A7 [270-281]			Uncharacterized protein KIAA0513 OS=Mus musculus OX=10090 GN=Kiaa0513 PE=1 SV=1	Q3TA40; Q8R0A7; Q8BQB5	0	1377.66	12	0.638	36.176	0.571	0.957	1.331	1.971	0.452	0.887	0.558	-0.65	5.18	-0.81	-0.06	0.41	0.98	-1.14	-0.17	-0.84		0.209685				0.280079	0.664468				0.890549				0.9257	0.999997			119.85	50.33	103.11	116.55	62.08	104.38	147.2	89.57	119.33		20.7758				17.5003	17.8464			12	839	11.5	18.2	30.9	35.4	4.2	20.6	5.1	23.2	86.97	5.31	45.9	53.44	9.32	71.24	160.21	45.02	107.39	71.85	3	3	3	3	3	3	3	3	3	5	1.6	22.4	12	811.8	838.2	899.7	19.4	11.5	7.8	10.9	32.5	18.2	26.3	31.2	30.8	35.4	13.5	69.2	113.4	4.2	1.8	20.6	8.6	23.6	3.1	24.1	5.1	34	23.2	9.2	35.1	1.8				1.79528e+06	1.6637e+06	1.9109e+06												185408	235661														5907.27	84996	45505.5	3.08215e+06	3.18243e+06	3.41598e+06	73672.9	43681.2	29646.4	41467.5	123336	69051.3	99720	118376	117047	134264	51327.9	262562	430517	15758.3	6952.27	78046.4	32769.3	89762.9	11883.5	91572.2	19436	128941	87970.6	34826.7	133181	6795.22	Imp	Imp	Imp	Det	Det	Det	Imp	Imp	Imp	Imp	Imp	Imp	Imp	Imp	Imp	Imp	Imp	Det	Det	Imp	Imp	Imp	Imp	Imp	Imp	Imp	Imp	Imp	Imp	Imp	Imp	Imp				1	1	1												1	1															n/a	n/a	n/a	High	High	High	n/a	n/a	n/a	n/a	n/a	n/a	n/a	n/a	n/a	n/a	n/a	Peak Found	Peak Found	n/a	n/a	n/a	n/a	n/a	n/a	n/a	n/a	n/a	n/a	n/a	n/a	n/a	n/a	n/a	n/a	High	High	High	n/a	n/a	n/a	n/a	n/a	n/a	n/a	n/a	n/a	n/a	n/a	Peak Found	Peak Found	n/a	n/a	n/a	n/a	n/a	n/a	n/a	n/a	n/a	n/a	n/a	n/a	n/a	n/a	High	n/a	n/a	n/a	Peak Found	Peak Found	n/a	n/a	n/a	High	2	0.6545	0	1	1	1	689.334	2.39	0.00165	28.4733	2.48592e-05	1.84511e-05	2.05022	3.3	1.85317e-06	5.88841e-05	29.49
FALSE		High	Unambiguous	SANSWLAEK	[K].SANSWLAEK.[K]			1.21483	1	4	3	Q8R0A7	Q8R0A7 [215-223]			Uncharacterized protein KIAA0513 OS=Mus musculus OX=10090 GN=Kiaa0513 PE=1 SV=1	Q3TA40; Q8R0A7; D3YUS2; Q8BQB5	0	1005.5	9	1.64	100	1.717	0.489	1.93	1.199	0.707	0.18	2.617	0.71	6.64	0.78	-1.03	0.95	0.26	-0.5	-2.47	1.39	0.561247	1e-17	0.494648	0.625358	0.576609	0.872163	0.981865	0.257853	0.534687	0.999983	3.01014e-16	0.979215	1	1	1	0.999997	0.953918	0.985939	122.74	60.95	98.05	122.07	109.51	120.8	144.51	133.75	82.66	18.8169		18.879	18.5357	18.5208	19.2867	20.3349	17.6634	18.5948	13.8	903.3	18	2.9	16.2	7.2	6	2.2	22	8.4	113.97	9.85	47.6	125.91	81.91	117.09	164.26	98.52	47.55	100.2	3	3	3	3	3	3	3	3	3	5	52.5	2.4	14.1	777.7	920.2	933.8	18.4	7.1	21.1	3	16.8	0.9	5.5	37.5	16.6	7.3	4.3	41.8	0.1	169.8	6.1	0.1	4.7	2.2	14.6	22.5	38	12.3	1.2	32.8	8.6	6.1	525751		122897	6621846	7031987	7.63569e+06	268270		280887		172419		50579.6	328681	168523			431965		1.11498e+06					107184	188305	294860	124797		345328			767670	35392.1	205639	1.13685e+07	1.34512e+07	1.36498e+07	268534	104318	308056	43442.8	245949	12620.9	79974.6	547421	241989	106511	63159.5	611721	780.33	2.48257e+06	88606.3	1488.64	68759.5	32298.6	213839	328170	555643	179433	17557.5	479801	125390	88860.7	Det	Imp	Det	Det	Det	Det	Det	Imp	Det	Imp	Det	Imp	Det	Det	Det	Imp	Imp	Det	Imp	Det	Imp	Imp	Imp	Imp	Det	Det	Det	Det	Imp	Det	Imp	Imp	1		1	1	1	1	1		1		1		1	1	1			1		1					1	1	1	1		1				Peak Found	n/a	Peak Found	High	High	High	Peak Found	n/a	Peak Found	n/a	Peak Found	n/a	Peak Found	Peak Found	Peak Found	n/a	n/a	Peak Found	n/a	Peak Found	n/a	n/a	n/a	n/a	Peak Found	Peak Found	Peak Found	Peak Found	n/a	Peak Found	n/a	n/a	Peak Found	n/a	Peak Found	High	High	High	Peak Found	n/a	Peak Found	n/a	Peak Found	n/a	Peak Found	Peak Found	Peak Found	n/a	n/a	Peak Found	n/a	Peak Found	n/a	n/a	n/a	n/a	Peak Found	Peak Found	Peak Found	Peak Found	n/a	Peak Found	n/a	n/a	Peak Found	High	Peak Found	Peak Found	Peak Found	Peak Found	Peak Found	n/a	Peak Found	Peak Found	High	2	0.5504	0	1	1	1	503.254	0.02	1e-05	24.5698	2.48592e-05	0.000212717	1.21483	2.78	0.000635127	6.54907e-05	25.74
FALSE		High	Unambiguous	LLSDHIEQMATE	[K].LLSDHIEQMATE.[-]			0.3048	1	2	1	Q8R0A7	Q8R0A7 [396-407]			Uncharacterized protein KIAA0513 OS=Mus musculus OX=10090 GN=Kiaa0513 PE=1 SV=1	Q3TA40; Q8R0A7	0	1386.66	12	0.693	0.992	0.626	0.826	1.171	1.158	1.22	1.105	1.595	-0.53	-0.01	-0.68	-0.28	0.23	0.21	0.29	0.14	0.67		0.780436									0.999997								55.48	145.83	57.12	69.3	70.1	48.68	72.47	71.35	49.34		21.3392								66.5	104.9	59.3	63.6	111.9	122.5	87.5	110.3	167.6	105.7	19.92	168.5	26.4	55.38	55.06	46.47	66.33	49.43	5.55	46.81	3	3	3	3	3	3	3	3	3	5	16.9	25.3	21.1	7.6	33.3	2215.9	18.8	22.9	13.3	14.6	41.3	20.2	58.5	17.6	35.5	48.8	38.9	17.1	60.9	27.8	16.2	55.2	19.2	35	58.3	53.2	52.9	33.6	50	36.6	20.6	13						2652953																											36227	54242.2	45177.6	16341.9	71268.8	4.7425e+06	40283.8	48989.2	28368.3	31341.9	88329.2	43212.5	125155	37694.9	76013.7	104366	83192.2	36528.2	130383	59447.6	34738.1	118122	41156.5	74890	124831	113800	113307	71810.8	106911	78243.7	44087.8	27853.8	Imp	Imp	Imp	Imp	Imp	Det	Imp	Imp	Imp	Imp	Imp	Imp	Imp	Imp	Imp	Imp	Imp	Imp	Imp	Imp	Imp	Imp	Imp	Imp	Imp	Imp	Imp	Imp	Imp	Imp	Imp	Imp						1																												n/a	n/a	n/a	n/a	n/a	High	n/a	n/a	n/a	n/a	n/a	n/a	n/a	n/a	n/a	n/a	n/a	n/a	n/a	n/a	n/a	n/a	n/a	n/a	n/a	n/a	n/a	n/a	n/a	n/a	n/a	n/a	n/a	n/a	n/a	n/a	n/a	High	n/a	n/a	n/a	n/a	n/a	n/a	n/a	n/a	n/a	n/a	n/a	n/a	n/a	n/a	n/a	n/a	n/a	n/a	n/a	n/a	n/a	n/a	n/a	n/a	n/a	n/a	n/a	High	n/a	n/a	n/a	n/a	n/a	n/a	n/a	n/a	High	2	0.7057	0	1	1	1	693.83	-3.4	-0.00236	48.5884	0.00182708	0.0680976	0.3048	2.65	0.282199	0.00852731	49.9
FALSE		High	Unambiguous	DDSLRFNENITFGQLGTFTHNMLAFGLNKK	[R].DDSLRFNENITFGQLGTFTHNMLAFGLNKK.[L]			2.28365	1	2	1	Q8R0A7	Q8R0A7 [345-374]			Uncharacterized protein KIAA0513 OS=Mus musculus OX=10090 GN=Kiaa0513 PE=1 SV=1	Q3TA40; Q8R0A7	2	3428.71	30	2.146	36.519	0.606	0.806	0.572	2.18	2.297	1.326	0.777	1.1	5.19	-0.72	-0.31	-0.81	1.12	1.2	0.41	-0.36	0.317065	0.125661	0.626242	0.920138	0.50964	0.485923	0.144597	0.30958	0.986226	0.909187	0.890549	0.979809	1	0.981959	0.983619	0.844983	0.953918	1	57.84	58.58	113.58	88.44	67.21	81.95	122.94	95.77	121.75	17.3638	19.6632	16.4684	16.4684	16.4684	18.6098	17.2405	18.6777	18.4785	41.6	702.1	14.4	25.6	18.2	51.6	73	31.4	18.4	23.7	54.51	40.43	109.34	75.37	45.18	105.56	81.31	119.98	148.46	64.99	3	3	3	3	3	3	3	3	3	5	29.7	72.6	31.4	990.1	504.9	530.6	4.6	46.4	10.8	27.6	3	19.4	19.9	7.5	13.7	23.4	39	175.8	2.7	55.2	62.8	10.7	131.9	23.7	219.8	13.9	9.3	17.9	24	50.6	13.8	13.1		129903	46827.4	1437064	657752	739579												309371		61738.5	66701.6		328640		274577					90673.8			73953.9	180975	78354.6	2.46717e+06	1.25819e+06	1.32209e+06	11465.1	115564	27032.4	68836.6	7393.63	48248.9	49467.5	18639.6	34254.3	58371	97258	438111	6763.44	137465	156486	26687.2	328640	59133.3	547801	34681.3	23063.1	44606.9	59854.9	125983	34453.3	32721.7	Imp	Det	Det	Det	Det	Det	Imp	Imp	Imp	Imp	Imp	Imp	Imp	Imp	Imp	Imp	Imp	Det	Imp	Det	Det	Imp	Det	Imp	Det	Imp	Imp	Imp	Imp	Det	Imp	Imp		1	1	1	1	1												1		1	1		1		1					1				n/a	Peak Found	Peak Found	Peak Found	Peak Found	High	n/a	n/a	n/a	n/a	n/a	n/a	n/a	n/a	n/a	n/a	n/a	Peak Found	n/a	Peak Found	Peak Found	n/a	Peak Found	n/a	Peak Found	n/a	n/a	n/a	n/a	Peak Found	n/a	n/a	n/a	Peak Found	Peak Found	Peak Found	Peak Found	High	n/a	n/a	n/a	n/a	n/a	n/a	n/a	n/a	n/a	n/a	n/a	Peak Found	n/a	Peak Found	Peak Found	n/a	Peak Found	n/a	Peak Found	n/a	n/a	n/a	n/a	Peak Found	n/a	n/a	Peak Found	High	n/a	n/a	n/a	Peak Found	Peak Found	Peak Found	Peak Found	Peak Found	High	5	0.5518	0	1	1	1	686.549	2.5	0.00171	95.4576	2.48592e-05	1.7187e-05	2.28365	3.57	3.6718e-07	5.88841e-05	96.14
FALSE		High	Unambiguous	QQPIWHTLRFWNAAFFDAVHCER	[R].QQPIWHTLRFWNAAFFDAVHCER.[R]			0.854331	1	2	1	Q8R0A7	Q8R0A7 [293-315]			Uncharacterized protein KIAA0513 OS=Mus musculus OX=10090 GN=Kiaa0513 PE=1 SV=1	Q3TA40; Q8R0A7	1	2872.39	23																																																																																																																																																																																																																																																					No Quan Values	n/a	n/a	n/a	n/a	High	n/a	n/a	n/a	n/a	n/a	n/a	n/a	n/a	n/a	n/a	n/a	n/a	n/a	n/a	n/a	n/a	n/a	n/a	n/a	n/a	n/a	n/a	n/a	n/a	n/a	n/a	n/a	n/a	n/a	n/a	n/a	High	n/a	n/a	n/a	n/a	n/a	n/a	n/a	n/a	n/a	n/a	n/a	n/a	n/a	n/a	n/a	n/a	n/a	n/a	n/a	n/a	n/a	n/a	n/a	n/a	n/a	n/a	n/a	n/a	High	n/a	n/a	n/a	n/a	n/a	n/a	n/a	n/a	High	5	0.1935	0	1	1	1	575.285	1.72	0.00099	89.4262	0.000105275	0.00202544	0.854331	0.93	0.00806608	0.000413589
FALSE		High	Unambiguous	VYLYTHLRQQPIWHTLRFWNAAFFDAVHCER	[K].VYLYTHLRQQPIWHTLRFWNAAFFDAVHCER.[R]			1.33317	1	2	2	Q8R0A7	Q8R0A7 [285-315]			Uncharacterized protein KIAA0513 OS=Mus musculus OX=10090 GN=Kiaa0513 PE=1 SV=1	Q3TA40; Q8R0A7	2	3917.96	31	0.378	0.974	0.89	0.723	0.631	2.42	2.152	0.758	4.35	-1.4	-0.04	-0.17	-0.47	-0.66	1.27	1.11	-0.4	2.12	0.470551	0.84449	0.607847	0.873541	0.878459	0.449024	0.539025	0.559179	0.346949	0.984473	0.999997	0.979215	1	1	0.975331	0.992412	0.953918	0.934887	103.47	136.56	66.36	55.75	88.88	83.63	85.52	59.91	105.89	17.293	19.7193	18.2428	17.9304	18.5139	18.7954	18.314	18.9461	19.0046	27.2	65.1	64.2	46.2	36.7	174.5	155.2	50.6	313.6	66.8	73.27	146.87	49.33	63.7	106.05	55.1	51.92	88.93	84.3	89.15	3	3	3	3	3	3	3	3	3	5	22.1	40.4	6.7	13.6	581.6	52.8	23.1	70.6	52.1	98.1	37.4	34.1	146.2	21.4	29.8	57.2	205	141.5	125.9	165.3	49.4	30.8	149.1	41.1	341.6	254.4	11.9	204.7	58.5	47.1	32.3	54.2					702619			149600		131209	60668.7		213740				375153	230981	159248	171574			344460		395700	337404		328975		78388			51067.9	93381.3	15393.3	31401.1	1.34401e+06	122024	53281.4	163150	120312	226651	86541.3	78759	337957	49471.1	68777.4	132172	473808	327100	290922	382019	114124	71210.5	344460	94965.1	789451	588013	27510.5	473000	135175	108913	74674.6	125305	Imp	Imp	Imp	Imp	Det	Imp	Imp	Det	Imp	Det	Det	Imp	Det	Imp	Imp	Imp	Det	Det	Det	Det	Imp	Imp	Det	Imp	Det	Det	Imp	Det	Imp	Det	Imp	Imp					2			1		1	1		2				1	2	1	1			2		1	1		1		1				n/a	n/a	n/a	n/a	High	n/a	n/a	Peak Found	n/a	Peak Found	Peak Found	n/a	Peak Found	n/a	n/a	n/a	Peak Found	Peak Found	Peak Found	Peak Found	n/a	n/a	Peak Found	n/a	Peak Found	Peak Found	n/a	Peak Found	n/a	Peak Found	n/a	n/a	n/a	n/a	n/a	n/a	High	n/a	n/a	Peak Found	n/a	Peak Found	Peak Found	n/a	Peak Found	n/a	n/a	n/a	Peak Found	Peak Found	Peak Found	Peak Found	n/a	n/a	Peak Found	n/a	Peak Found	Peak Found	n/a	Peak Found	n/a	Peak Found	n/a	n/a	n/a	High	Peak Found	Peak Found	Peak Found	Peak Found	Peak Found	Peak Found	Peak Found	Peak Found	High	6	0.5565	0	1	1	1	653.831	-1.85	-0.00121	97.6898	2.48592e-05	0.000115509	1.33317	3.63	0.000274153	6.54907e-05	100.5
FALSE		High	Unambiguous	LCSDFLK	[K].LCSDFLK.[K]			0.79098	1	2	1	Q8R0A7	Q8R0A7 [375-381]			Uncharacterized protein KIAA0513 OS=Mus musculus OX=10090 GN=Kiaa0513 PE=1 SV=1	Q3TA40; Q8R0A7	0	825.418	7	0.722	15.177	1.297	1.782	1.203	0.571	1.627	0.147	0.851	-0.47	3.92	0.37	0.83	0.27	-0.81	0.7	-2.76	-0.23	0.930428	0.265414	0.328671	0.316304	0.571694		0.37585	0.104604	0.76594	0.999983	0.890549	0.973726	0.858394	1		0.942909	0.762072	1	62.1	25.13	31.67	18.13	32.55	22.12	37.42	44.28	44.28	19.6153	19.802	17.2391	16.9124	16.5942		16.4644	17.3991	15.9755	31.8	602.7	57.2	78.6	47.8	25.2	71.8	6.3	34.7	44.1	147.59	29.05	75.8	20.1	30.94	35.49	74.31	137.73	44.47	11.36	3	3	3	3	3	3	3	3	3	5	26.9	18.9	418.4	469.3	782.4	508.8	52.8	4.5	48.3	66.3	74.5	49.5	35	40.3	61.6	10.8	22.5	21.2	6.7	68.3	60.6	60.1	5.3	4.2	29.3	54.2	24.4	33.5	28.7	38	37.2	37.6			803124	878018	1.31365e+06	914111	169259		141387	123352	167645	103927	70993		137885					98561.5	82957.5	172848				99867.1	41571.5						86295.8	60820.8	1.34384e+06	1.50739e+06	2.51284e+06	1.63409e+06	169426	14441.7	155062	213079	239138	158868	112252	129488	197994	34534.4	72204	68231	21427.4	219453	194623	192898	16949.6	13577.1	93985.2	174044	78338.6	107670	92084	122071	119589	120883	Imp	Imp	Det	Det	Det	Det	Det	Imp	Det	Det	Det	Det	Det	Imp	Det	Imp	Imp	Imp	Imp	Det	Det	Det	Imp	Imp	Imp	Det	Det	Imp	Imp	Imp	Imp	Imp			1	1	1	1	1		1	1	1	1	1		1					1	1	1				1	1							n/a	n/a	Peak Found	High	Peak Found	Peak Found	Peak Found	n/a	Peak Found	Peak Found	Peak Found	Peak Found	Peak Found	n/a	Peak Found	n/a	n/a	n/a	n/a	Peak Found	Peak Found	Peak Found	n/a	n/a	n/a	Peak Found	Peak Found	n/a	n/a	n/a	n/a	n/a	n/a	n/a	Peak Found	High	Peak Found	Peak Found	Peak Found	n/a	Peak Found	Peak Found	Peak Found	Peak Found	Peak Found	n/a	Peak Found	n/a	n/a	n/a	n/a	Peak Found	Peak Found	Peak Found	n/a	n/a	n/a	Peak Found	Peak Found	n/a	n/a	n/a	n/a	n/a	Peak Found	High	Peak Found	Peak Found	Peak Found	n/a	Peak Found	Peak Found	Peak Found	n/a	High	2	0.4739	0	1	1	1	413.212	-0.14	-6e-05	37.6927	0.000162584	0.00305577	0.79098	2.11	0.0124447	0.000618465	38.45
FALSE		High	Unambiguous	QAVIGNLDEEQYK	[K].QAVIGNLDEEQYK.[L]			2.47232	1	2	1	Q8R0A7	Q8R0A7 [383-395]			Uncharacterized protein KIAA0513 OS=Mus musculus OX=10090 GN=Kiaa0513 PE=1 SV=1	Q3TA40; Q8R0A7	0	1506.74	13	0.396	15.147	0.181	3.978	5.6	0.317	0.394	0.315	0.318	-1.34	3.92	-2.46	1.99	2.49	-1.66	-1.34	-1.67	-1.65	0.639314	0.346225	0.424479	0.323105	0.287298	0.550995	0.671799	0.840621	0.559234	0.999983	0.904439	0.979215	0.864425	0.8357	0.992901	0.999997	0.974073	0.991917	96.98	65.32	96.98	116.75	65.32	101.51	110.83	100.38	104.36	18.118	21.3465	18.118	20.2482	20.3644	18.118	18.118	18.118	18.118	14.4	550.6	6.6	137.7	203.6	11.5	14.3	11.4	13.5	36.3	23.5	4.85	27.18	88.05	6.67	34.66	48.05	42.13	78.37	76.64	3	3	3	3	3	3	3	3	3	5	15.6	10.6	17.1	595.9	595	546.8	8.2	7.1	4.7	279.3	17.6	148.9	220	197.1	223.2	13.7	6.6	12.4	15.7	15.5	5.4	5.3	13.2	12.4	1.1	17	14.6	53.4	13.6	39.3	70.2	3.5				2.65801e+06	2.38205e+06	2342349				1.2382e+06		745748	1.06543e+06	906222	1.19037e+06													284482		216515	342825		119142	81209.6	130846	4.5633e+06	4.55653e+06	4.18725e+06	62549.6	54527.2	35609.2	2.13888e+06	134928	1.13999e+06	1.68463e+06	1.50932e+06	1.70931e+06	104543	50475.7	95313.5	120234	118430	41596.8	40743.9	101421	94695.6	8696.14	130231	111870	409028	104046	300828	537717	26678	Imp	Imp	Imp	Det	Det	Det	Imp	Imp	Imp	Det	Imp	Det	Det	Det	Det	Imp	Imp	Imp	Imp	Imp	Imp	Imp	Imp	Imp	Imp	Imp	Imp	Det	Imp	Det	Det	Imp				1	1	1				1		1	1	1	1													1		1	1			n/a	n/a	n/a	High	Peak Found	Peak Found	n/a	n/a	n/a	Peak Found	n/a	Peak Found	Peak Found	Peak Found	Peak Found	n/a	n/a	n/a	n/a	n/a	n/a	n/a	n/a	n/a	n/a	n/a	n/a	Peak Found	n/a	Peak Found	Peak Found	n/a	n/a	n/a	n/a	High	Peak Found	Peak Found	n/a	n/a	n/a	Peak Found	n/a	Peak Found	Peak Found	Peak Found	Peak Found	n/a	n/a	n/a	n/a	n/a	n/a	n/a	n/a	n/a	n/a	n/a	n/a	Peak Found	n/a	Peak Found	Peak Found	n/a	n/a	High	n/a	Peak Found	Peak Found	n/a	n/a	n/a	n/a	Peak Found	High	2	0.7221	0	1	1	1	753.878	3.66	0.00276	37.8519	2.48592e-05	1.7187e-05	2.47232	4.03	9.92297e-08	5.88841e-05	39.62
FALSE		High	Unambiguous	GFFGGLETK	[K].GFFGGLETK.[L]			0.698857	1	3	1	Q8R0A7	Q8R0A7 [239-247]			Uncharacterized protein KIAA0513 OS=Mus musculus OX=10090 GN=Kiaa0513 PE=1 SV=1	Q3TA40; Q8R0A7; Q8BQB5	0	955.488	9	0.053	14.785	0.111	0.082	0.768	0.507	1.217	0.126	0.085	-4.24	3.89	-3.17	-3.61	-0.38	-0.98	0.28	-2.99	-3.56	0.0856039	0.24772	0.310054	0.062248	0.873255	0.905618	0.823759	0.606425	0.205156	0.606237	0.890549	0.971711	0.40757	1	1	0.999997	0.953918	0.89935	125.19	26.77	38.32	44.14	84.46	50.98	40.82	40.82	41.27	19.5747	22.7838	19.1891	19.0307	19.8476	19.6846	19.9954	19.0307	19.0307	2.8	796.5	7.1	5.4	40.2	24.2	59.1	8.1	4.4	52.3	133.09	7.41	27.82	48.32	75.42	49.91	32.95	32.15	28.35	32.37	3	3	3	3	3	3	3	3	3	5	22.8	2.8	1.4	718.4	812.3	824.8	7.3	4.3	7.4	5.5	5.7	1.9	41	15.6	86.7	22.3	24.6	51.8	59.1	60.2	101.8	4.4	8.3	8.4	3.2	5.7	4.5	35	83.8	67	53.4	48.6	245290			6587219	6.68534e+06	7.26318e+06		62156.7					407907	147598	950403	246791	307103	576035	509634	425894	682762							383059	879789	759672	535576	532550	358157	44364.7	21513.9	1.1309e+07	1.27881e+07	1.29839e+07	114487	67786.7	117148	86228.4	88976.7	30318.8	644968	245826	1.36472e+06	350372	387864	815743	931025	948279	1.6018e+06	69798.7	130096	132981	50019.7	89902.8	71253.6	550761	1.31996e+06	1.05549e+06	840045	764883	Det	Imp	Imp	Det	Det	Det	Imp	Det	Imp	Imp	Imp	Imp	Det	Det	Det	Det	Det	Det	Det	Det	Det	Imp	Imp	Imp	Imp	Imp	Imp	Det	Det	Det	Det	Det	1			1	1	1		1					1	1	1	1	1	1	1	1	1							1	1	1	1	1		Peak Found	n/a	n/a	High	Peak Found	Peak Found	n/a	Peak Found	n/a	n/a	n/a	n/a	Peak Found	Peak Found	Peak Found	Peak Found	Peak Found	Peak Found	Peak Found	Peak Found	Peak Found	n/a	n/a	n/a	n/a	n/a	n/a	Peak Found	Peak Found	Peak Found	Peak Found	Peak Found	Peak Found	n/a	n/a	High	Peak Found	Peak Found	n/a	Peak Found	n/a	n/a	n/a	n/a	Peak Found	Peak Found	Peak Found	Peak Found	Peak Found	Peak Found	Peak Found	Peak Found	Peak Found	n/a	n/a	n/a	n/a	n/a	n/a	Peak Found	Peak Found	Peak Found	Peak Found	Peak Found	Peak Found	High	Peak Found	n/a	Peak Found	Peak Found	Peak Found	n/a	n/a	Peak Found	High	2	0.5062	0	1	1	1	478.248	0.07	3e-05	44.5082	0.000280548	0.0054774	0.698857	1.62	0.0231637	0.00109209	45.7
FALSE		High	Unambiguous	RNQVSYVRPAEPAFLSR	[K].RNQVSYVRPAEPAFLSR.[F]			3.64137	1	2	3	Q8K039	Q8K039 [4-20]			Uncharacterized protein KIAA1143 homolog OS=Mus musculus OX=10090 PE=1 SV=1	D3YWR8; Q8K039	1	1990.06	17	1.277	0.777	8.229	4.197	0.597	13.281	2.598	0.092	8.141	0.35	-0.36	3.04	2.07	-0.74	3.73	1.38	-3.44	3.03	0.753331	0.720166	0.0755237	0.248317	0.711532	0.0883669	0.515977	0.718419	0.269943	0.999983	0.999997	0.782246	0.786272	1	0.779728	0.984994	0.958253	0.918544	144.87	90.49	138.03	103.51	137.79	77.37	80.81	137.58	79.8	21.0889	20.6477	22.6426	21.5538	20.3963	23.4797	20.7786	19.8897	22.4209	36.2	34.2	153.3	78.2	11.4	376.6	55.1	1.7	233.3	20	99.9	76.6	159.8	105.16	102.68	29.35	18.45	109.46	38.42	79.81	3	3	3	3	3	3	3	3	3	5	0.3	36.9	17.8	16.9	18.3	1.4	1680.7	16.4	75.6	192.5	38.6	29.9	17.3	1.3	5.6	122	225.4	185.7	34.1	23.9	27.2	3.3	0.8	0.3	115.1	165.7	74.8	9.8	9.2	0.7	23.6	28.9		2.19111e+06	882317	812981	792635		1.39e+08	1.24502e+06	5.70793e+06	9.22314e+06	2.23859e+06	1.6182e+06	903312		322936	7116636	1.47771e+07	10857902	1.54701e+06	887820	958813	246002	70165.3		4775127	7870694	3.28652e+06	566841	507069		1.24475e+06	1664618	22211.1	3.05256e+06	1.47635e+06	1.39573e+06	1.5162e+06	119474	1.39137e+08	1.35779e+06	6.26004e+06	1.59321e+07	3.19326e+06	2.47367e+06	1.42828e+06	106110	463718	1.01036e+07	1.8663e+07	1.53763e+07	2.82616e+06	1.97679e+06	2.24944e+06	274538	70165.3	22382.4	9.52673e+06	1.37167e+07	6.19323e+06	815004	760763	54825.2	1.95237e+06	2.39083e+06	Imp	Det	Det	Det	Det	Imp	Det	Det	Det	Det	Det	Det	Det	Imp	Det	Det	Det	Det	Det	Det	Det	Det	Det	Imp	Det	Det	Det	Det	Det	Imp	Det	Det		1	1	1	1		2	1	2	2	1	1	1		1	1	2	2	2	1	2	1	1		1	1	2	1	1		1	1		n/a	Peak Found	Peak Found	Peak Found	Peak Found	n/a	Peak Found	Peak Found	Peak Found	Peak Found	Peak Found	Peak Found	Peak Found	n/a	Peak Found	Peak Found	Peak Found	Peak Found	Peak Found	High	Peak Found	Peak Found	Peak Found	n/a	Peak Found	High	High	Peak Found	Peak Found	n/a	Peak Found	Peak Found	n/a	Peak Found	Peak Found	Peak Found	Peak Found	n/a	Peak Found	Peak Found	Peak Found	Peak Found	Peak Found	Peak Found	Peak Found	n/a	Peak Found	Peak Found	Peak Found	Peak Found	Peak Found	High	Peak Found	Peak Found	Peak Found	n/a	Peak Found	High	High	Peak Found	Peak Found	n/a	Peak Found	Peak Found	Peak Found	Peak Found	Peak Found	Peak Found	Peak Found	Peak Found	High	Peak Found	High	Peak Found	High	4	0.6732	0	1	1	1	498.27	-1.9	-0.00095	32.9521	1.45902e-05	1.7187e-05	3.64137	5.08	2.99007e-11	5.88841e-05	35.36
FALSE		High	Unambiguous	EDEQPQVVVLK	[K].EDEQPQVVVLK.[K]			1.43789	1	1	2	Q8K039	Q8K039 [53-63]			Uncharacterized protein KIAA1143 homolog OS=Mus musculus OX=10090 PE=1 SV=1	Q8K039	0	1283.68	11	1.587	3.548	1.72	2.439	1.496	8.902	2.877	2.853	60.256	0.67	1.83	0.78	1.29	0.58	3.15	1.52	1.51	5.91	0.449494	0.590276	0.450675	0.384766	0.728222	0.176808	0.377777	0.0719461	0.0608198	0.975837	0.999997	0.979215	0.91868	1	0.87586	0.943111	0.647746	0.787558	49.92	56.05	134.55	46.2	114.05	106.7	138.85	56.02	52.63	17.7658	19.237	20.3498	17.7658	17.7658	19.0411	19.517	18.4891	20.5775	17.6	37.9	22.8	26.5	20	119	38.2	25.7	679	13.3	13.85	109.02	156.25	18.79	80.75	65.54	146.23	95.86	15.47	137.44	3	3	3	3	3	3	3	3	3	5	13.4	14.6	17.5	31.3	24.3	169.2	18.8	291	1.8	18.5	26.9	21.9	16.5	3.8	31.8	98.2	105.1	18.1	2	281.4	31.5	19.6	21.2	96.2	489	560.4	664.8	6.9	11	5.6	11	76.7						395048		1113385								288688	347187			527369				145088	1.02289e+06	1.34189e+06	1.47216e+06					222858	56109	60778.8	73086.5	130567	101612	706200	78629.5	1.21423e+06	7323.2	77295.3	112287	91416.7	68852.9	15887.4	132853	409855	438488	75474.6	8345.27	1.17422e+06	131510	81717.2	88439.5	401278	2.04074e+06	2.33859e+06	2.77418e+06	28642.9	46040	23302.2	45711.1	320084	Imp	Imp	Imp	Imp	Imp	Det	Imp	Det	Imp	Imp	Imp	Imp	Imp	Imp	Imp	Det	Det	Imp	Imp	Det	Imp	Imp	Imp	Det	Det	Det	Det	Imp	Imp	Imp	Imp	Det						1		1								1	1			1				1	1	1	1					1		n/a	n/a	n/a	n/a	n/a	Peak Found	n/a	Peak Found	n/a	n/a	n/a	n/a	n/a	n/a	n/a	Peak Found	Peak Found	n/a	n/a	Peak Found	n/a	n/a	n/a	Peak Found	Peak Found	High	High	n/a	n/a	n/a	n/a	Peak Found	n/a	n/a	n/a	n/a	n/a	Peak Found	n/a	Peak Found	n/a	n/a	n/a	n/a	n/a	n/a	n/a	Peak Found	Peak Found	n/a	n/a	Peak Found	n/a	n/a	n/a	Peak Found	Peak Found	High	High	n/a	n/a	n/a	n/a	Peak Found	n/a	Peak Found	Peak Found	n/a	n/a	Peak Found	Peak Found	Peak Found	High	Peak Found	High	2	0.6694	0	1	1	1	642.348	4.33	0.00278	38.5372	2.48592e-05	7.26407e-05	1.43789	2.42	0.000130988	6.54907e-05	39.38
FALSE		High	Unambiguous	KDNYPQSVPR	[K].KDNYPQSVPR.[L]			1.84128	1	4	10	Q9WTI7	Q9WTI7 [885-894]			Unconventional myosin-Ic OS=Mus musculus OX=10090 GN=Myo1c PE=1 SV=2	Q9WTI7; Q9WTI7-3; Q9WTI7-2; Q9WTI7-4	1	1203.61	10	1.537	0.037	0.134	0.047	2.927	5.052	0.033	0.055	0.845	0.62	-4.74	-2.9	-4.41	1.55	2.34	-4.9	-4.18	-0.24	0.693555	0.103034	0.370604	5.37737e-05	0.577827	0.309923	0.160253	0.660448	0.888344	0.999983	0.890549	0.979215	0.00158312	1	0.936186	0.852451	0.953918	1	56.14	148.07	147.17	144.61	100.62	56.14	148.07	88.53	136.85	22.0676	21.0752	21.645	22.4523	22.7512	23.2483	21.0752	21.2182	22.099	127.4	4.1	9.2	3.2	267	383.3	3.7	5	86.5	110.5	41.38	53.47	155.94	165.98	61.35	33.65	84.9	74.37	110.5	91.04	3	3	3	3	3	3	3	3	3	5	80.2	169.6	96	0.9	3.2	3.1	7	1.9	124.4	160.1	2.1	2.4	201.4	152.7	463.5	289.1	474.7	263.6	0	2.8	2.8	3.8	10.8	2.9	1.2	65.2	180.9	84	52.2	214.1	0.1	83.3	2.09185e+06	4.63632e+06	2.18615e+06				265074		4319512	3529533			4.85028e+06	3.49195e+06	12294130	7754538	14313901	7.08824e+06				129127	410884			1.42571e+06	3.65597e+06	2.224e+06	1.32423e+06	5.86812e+06	2589.47	2.20931e+06	3.05439e+06	6.45912e+06	3.65801e+06	35250.4	122401	118342	265334	74116	4.73732e+06	6.09694e+06	81220.1	93284.9	7.66908e+06	5.81587e+06	1.76537e+07	1.10092e+07	1.80781e+07	1.00379e+07	1422.07	106044	107996	144106	410884	109819	44605.9	2.48467e+06	6.88942e+06	3.19767e+06	1.98676e+06	8.15322e+06	4061.57	3.17316e+06	Det	Det	Det	Imp	Imp	Imp	Det	Imp	Det	Det	Imp	Imp	Det	Det	Det	Det	Det	Det	Imp	Imp	Imp	Det	Det	Imp	Imp	Det	Det	Det	Det	Det	Det	Det	1	1	2				1		1	2			2	1	1	2	2	2				1	1			1	1	2	1	2	1	2		High	High	Peak Found	n/a	n/a	n/a	Peak Found	n/a	Peak Found	High	n/a	n/a	Peak Found	Peak Found	Peak Found	High	Peak Found	High	n/a	n/a	n/a	Peak Found	Peak Found	n/a	n/a	Peak Found	Peak Found	Peak Found	Peak Found	High	High	High	High	High	Peak Found	n/a	n/a	n/a	Peak Found	n/a	Peak Found	High	n/a	n/a	Peak Found	Peak Found	Peak Found	High	Peak Found	High	n/a	n/a	n/a	Peak Found	Peak Found	n/a	n/a	Peak Found	Peak Found	Peak Found	Peak Found	High	High	High	High	n/a	Peak Found	High	Peak Found	High	n/a	Peak Found	Peak Found	High	High	2	0.5571	0	1	1	1	602.31	0.65	0.00039	11.4398	2.48592e-05	2.34759e-05	1.84128	2.89	7.89125e-06	5.88841e-05	12.8
FALSE		High	Unambiguous	LGTEEISPR	[R].LGTEEISPR.[V]			1.45752	1	4	8	Q9WTI7	Q9WTI7 [901-909]			Unconventional myosin-Ic OS=Mus musculus OX=10090 GN=Myo1c PE=1 SV=2	Q9WTI7; Q9WTI7-3; Q9WTI7-2; Q9WTI7-4	0	1001.53	9	1.65	1.386	0.442	2	1.266	2.774	0.269	0.173	1.429	0.72	0.47	-1.18	1	0.34	1.47	-1.89	-2.53	0.52	0.737626	0.832894	0.816003	0.592418	0.865951	0.530515	0.534345	0.892338	0.909618	0.999983	0.999997	0.991327	1	1	0.988486	0.990328	0.983106	1	27.91	20.66	41.96	56.51	44.99	42.26	82.19	67.53	40.13	23.7644	23.5402	23.0707	23.6154	23.3081	24.3049	22.8237	22.691	23.5174	150.1	129.8	37.4	115.9	82.6	215.8	25.2	16.2	133.5	93.6	10.39	1.42	25.1	34.33	29.98	23.7	101.27	69.78	19.34	32.3	3	3	3	3	3	3	3	3	3	5	163.2	132.5	147.8	127.8	125.1	128.6	26	43.7	36.9	114.1	113.1	197.9	81.3	73.3	125.3	171.2	212.5	274.5	24.8	0.9	55.7	5.7	15.9	29.3	96.1	141.4	131.4	107.2	98.9	92.2	53.1	52.4	9.89027e+06	8414378	7815260	6586104	5.78777e+06	6363230	2.29876e+06	3.544e+06	2.97481e+06	5.84649e+06	7.01601e+06	1.14535e+07	4551038	3.89455e+06	7.71845e+06	10668751	14890259	17150706	1.20193e+06		2.10031e+06	449450	1410251	936390	4.26388e+06	7.18009e+06	6.17194e+06	6.59401e+06	5.8349e+06	5872857	2.99809e+06	3.23079e+06	1.44412e+07	1.17226e+07	1.3077e+07	1.13071e+07	1.10712e+07	1.13751e+07	2.30102e+06	3.86501e+06	3.26255e+06	1.00993e+07	1.0008e+07	1.75084e+07	7.19594e+06	6.4864e+06	1.10833e+07	1.51466e+07	1.8806e+07	2.42877e+07	2.19574e+06	78484.8	4.92746e+06	501586	1410251	2.58982e+06	8.50675e+06	1.25131e+07	1.16306e+07	9.48086e+06	8.75419e+06	8.1598e+06	4.70247e+06	4.64026e+06	Det	Det	Det	Det	Det	Det	Det	Det	Det	Det	Det	Det	Det	Det	Det	Det	Det	Det	Det	Imp	Det	Det	Det	Det	Det	Det	Det	Det	Det	Det	Det	Det	2	1	2	1	1	1	1	2	2	2	2	2	1	2	2	1	1	1	1		1	1	2	2	2	2	2	2	2	2	1	1		Peak Found	High	Peak Found	Peak Found	Peak Found	Peak Found	Peak Found	Peak Found	Peak Found	High	High	Peak Found	Peak Found	Peak Found	Peak Found	High	High	Peak Found	Peak Found	n/a	Peak Found	Peak Found	Peak Found	Peak Found	Peak Found	Peak Found	Peak Found	Peak Found	Peak Found	High	High	High	Peak Found	High	Peak Found	Peak Found	Peak Found	Peak Found	Peak Found	Peak Found	Peak Found	High	High	Peak Found	Peak Found	Peak Found	Peak Found	High	High	Peak Found	Peak Found	n/a	Peak Found	Peak Found	Peak Found	Peak Found	Peak Found	Peak Found	Peak Found	Peak Found	Peak Found	High	High	High	High	Peak Found	Peak Found	High	Peak Found	High	Peak Found	Peak Found	Peak Found	High	High	2	0.5493	0	1	1	1	501.267	0.07	3e-05	21.626	2.48592e-05	6.71408e-05	1.45752	2.84	0.000114116	6.54907e-05	23.05
FALSE		High	Unambiguous	TALSADRVNNININQGSITFAGGPGR	[K].TALSADRVNNININQGSITFAGGPGR.[D]			4.55098	1	3	10	Q9WTI7	Q9WTI7 [1006-1031]			Unconventional myosin-Ic OS=Mus musculus OX=10090 GN=Myo1c PE=1 SV=2	Q9WTI7; Q9WTI7-3; Q9WTI7-2	1	2643.36	26	13.638	0.495	0.188	1.276	0.43	4.643	0.095	0.705	0.505	3.77	-1.01	-2.41	0.35	-1.22	2.21	-3.39	-0.5	-0.98	0.0469781	0.698998	0.478736	0.900455	0.637456	0.294961	0.172557	0.720906	0.810722	0.47901	0.999997	0.979215	1	1	0.930256	0.857518	0.958312	1	109.93	96.19	128.89	121.72	104.39	140.83	105.42	102.99	80.35	20.4162	18.4103	18.4103	19.9294	18.4103	20.9409	18.4103	18.4103	19.2677	403.9	14.7	5.6	26.2	15.1	468.7	2	24	10.4	29.6	21.5	42.98	124.77	136.77	40.53	81.27	133.75	27.6	134.3	91.27	3	3	3	3	3	3	3	3	3	5	505.3	330.9	394.8	14.3	24.3	10.7	5.4	28.8	1.4	253.8	25.6	15.9	8.6	20.5	14.8	458.2	553.9	26.1	19.7	1.6	1.9	24.5	14.1	23.5	10.1	111.4	9.5	20	112	10.2	28.9	119.3	1.53109e+06	1.05087e+06	1.04401e+06							650134						1.42786e+06	1.94058e+06									282790			330186			367561	2.23561e+06	1.46403e+06	1.7469e+06	63440.6	107616	47197	24047.7	127475	6041.97	1.12305e+06	113154	70552.2	38160.3	90622	65407.8	2.02715e+06	2.4509e+06	115296	87055.1	7137.48	8456.45	108425	62528.4	103862	44827.5	492834	41985.3	88693.4	495383	44983.8	128088	527915	Det	Det	Det	Imp	Imp	Imp	Imp	Imp	Imp	Det	Imp	Imp	Imp	Imp	Imp	Det	Det	Imp	Imp	Imp	Imp	Imp	Imp	Imp	Imp	Det	Imp	Imp	Det	Imp	Imp	Det	1	1	1							1						1	1									1			1			1		Peak Found	High	High	n/a	n/a	n/a	n/a	n/a	n/a	High	High	n/a	n/a	n/a	n/a	High	High	High	n/a	n/a	n/a	n/a	n/a	n/a	n/a	Peak Found	High	n/a	High	n/a	n/a	High	Peak Found	High	High	n/a	n/a	n/a	n/a	n/a	n/a	High	High	n/a	n/a	n/a	n/a	High	High	High	n/a	n/a	n/a	n/a	n/a	n/a	n/a	Peak Found	High	n/a	High	n/a	n/a	High	High	n/a	n/a	High	n/a	High	n/a	n/a	High	High	High	3	0.7366	0	1	1	1	881.793	2.31	0.00203	55.6539	1.45902e-05	1.46397e-05	4.55098	7.82	5.44636e-14	5.88841e-05	57.5
FALSE		High	Unambiguous	TALSADRVNNININQGSITFAGGPGRDGIIDFTSGSELLITKAK	[K].TALSADRVNNININQGSITFAGGPGRDGIIDFTSGSELLITKAK.[N]			2.15886	1	3	2	Q9WTI7	Q9WTI7 [1006-1049]			Unconventional myosin-Ic OS=Mus musculus OX=10090 GN=Myo1c PE=1 SV=2	Q9WTI7; Q9WTI7-3; Q9WTI7-2	3	4532.37	44																																																																																																																																																																																																																																																					No Quan Values	n/a	High	n/a	n/a	n/a	n/a	n/a	n/a	n/a	n/a	n/a	n/a	n/a	n/a	n/a	n/a	n/a	n/a	n/a	n/a	n/a	n/a	n/a	n/a	n/a	n/a	n/a	n/a	n/a	n/a	n/a	High	n/a	High	n/a	n/a	n/a	n/a	n/a	n/a	n/a	n/a	n/a	n/a	n/a	n/a	n/a	n/a	n/a	n/a	n/a	n/a	n/a	n/a	n/a	n/a	n/a	n/a	n/a	n/a	n/a	n/a	n/a	High	High	n/a	n/a	n/a	n/a	n/a	n/a	n/a	n/a	High	High	5	0.5878	0	1	1	1	907.279	-1.52	-0.00138	80.2579	2.48592e-05	1.74659e-05	2.15886	5.24	8.72408e-07	5.88841e-05
FALSE		High	Unambiguous	GDVVLQSDHVIETLTK	[K].GDVVLQSDHVIETLTK.[T]			3.52087	1	3	19	Q9WTI7	Q9WTI7 [990-1005]			Unconventional myosin-Ic OS=Mus musculus OX=10090 GN=Myo1c PE=1 SV=2	Q9WTI7; Q9WTI7-3; Q9WTI7-2	0	1753.93	16	1.843	0.091	0.089	1.428	0.405	3.747	0.028	0.016	0.613	0.88	-3.46	-3.49	0.51	-1.3	1.91	-5.15	-6.01	-0.71	0.585623	0.211992	0.228888	0.961302	0.465977	0.323564	0.113667	0.318318	0.739542	0.999983	0.890549	0.955498	1	0.966514	0.940697	0.827375	0.953918	1	33.86	70.87	93.67	48.31	40.15	31.59	99.56	48.31	48.31	22.9832	21.469	21.6022	22.7237	21.8399	23.6291	21.7617	21.4028	21.8688	230	9.2	9.1	161.6	41.1	380.7	2.9	1.6	62.2	101.6	16.86	97.82	89.2	86.99	85.27	30.91	148.73	112.65	35.6	15.89	3	3	3	3	3	3	3	3	3	5	171	222.2	239.4	0.1	8.9	17.1	8.8	3.2	23.8	156.1	185.9	0.8	52.7	39.7	1.4	367.7	330.4	573.7	42.4	1.7	2.8	1.5	1.3	9.3	60.1	89.8	44.4	124.7	98	92.8	98.1	130.1	4.62783e+06	6.30042e+06	5652143		184141	377464	345736		857082	3.57069e+06	5.14783e+06		1.31777e+06	942669		1.02326e+07	1.03343e+07	1.60035e+07	916542					133451	1.1906e+06	2.0356e+06	930545	3.42712e+06	2.58071e+06	2639147	2.47214e+06	3.57951e+06	6.75729e+06	8.77748e+06	9.45753e+06	3150.08	352236	674765	346076	127698	939984	6.16804e+06	7.34316e+06	30931.5	2.0836e+06	1.57002e+06	55756.7	1.45273e+07	1.3052e+07	2.26632e+07	1.67438e+06	65319.7	109182	60346.9	51906.1	369091	2.37534e+06	3.54755e+06	1.75355e+06	4.92751e+06	3.87189e+06	3.66685e+06	3.87753e+06	5.14112e+06	Det	Det	Det	Imp	Det	Det	Det	Imp	Det	Det	Det	Imp	Det	Det	Imp	Det	Det	Det	Det	Imp	Imp	Imp	Imp	Det	Det	Det	Det	Det	Det	Det	Det	Det	2	2	2		1	1	1		1	2	2		1	1		2	2	2	1					1	1	1	1	2	1	1	2	2		High	High	High	n/a	Peak Found	Peak Found	Peak Found	n/a	High	Peak Found	High	n/a	High	High	n/a	High	High	High	Peak Found	n/a	n/a	n/a	n/a	Peak Found	Peak Found	High	Peak Found	High	High	High	High	Peak Found	High	High	High	n/a	Peak Found	Peak Found	Peak Found	n/a	High	Peak Found	High	n/a	High	High	n/a	High	High	High	Peak Found	n/a	n/a	n/a	n/a	Peak Found	Peak Found	High	Peak Found	High	High	High	High	Peak Found	High	Peak Found	High	High	High	High	Peak Found	Peak Found	High	High	High	3	0.6381	0	1	1	1	585.316	0.16	9e-05	55.4381	2.48592e-05	1.7187e-05	3.02728	3.62	6.89612e-11	5.88841e-05	56.27
FALSE		High	Unambiguous	VLQSLGSEPIQYAVPVVK	[R].VLQSLGSEPIQYAVPVVK.[Y]			2.7809	1	4	13	Q9WTI7	Q9WTI7 [910-927]			Unconventional myosin-Ic OS=Mus musculus OX=10090 GN=Myo1c PE=1 SV=2	Q9WTI7; Q9WTI7-3; Q9WTI7-2; Q9WTI7-4	0	1927.09	18	1.762	0.026	0.253	0.746	0.095	6.313	0.058	0.093	0.182	0.82	-5.26	-1.98	-0.42	-3.39	2.66	-4.1	-3.43	-2.46	0.640863	0.0695244	0.740307	0.729161	0.1669	0.231301	0.119179	0.583464	0.362066	0.999983	0.890549	0.985489	1	0.706779	0.903192	0.829261	0.953918	0.939527	49.19	112.73	72.97	78.74	46.96	48.26	56.02	62.85	83.44	20.563	19.4315	19.8374	20.3387	19.4315	22.2308	19.4315	19.4315	19.7054	154.3	2.9	21	83	10.6	583.4	6.1	7.3	20.2	111.3	31.09	120.36	40.5	76.91	18.14	43.57	73.56	28.26	90.16	45.94	3	3	3	3	3	3	3	3	3	5	234.1	130.3	156.4	0.4	2.9	12.2	33.6	15	21.3	12.1	84.1	122.6	11.2	10.7	7.9	328.2	591.3	838.8	1.6	6.2	10.5	7.4	7.3	11.7	3.1	43.2	20.5	132.9	125.7	27	77.1	112.8	1.4431e+06	842079	841450				301965		174767		530825	721783				2.0812e+06	4.21479e+06	5.33249e+06								223148	97914	831924	754396	175175	442375	707061	2.10713e+06	1.17315e+06	1.40797e+06	3366.14	26425.7	109855	302262	135265	191671	108819	757199	1.10335e+06	100627	96583.3	70763.9	2.9547e+06	5.32317e+06	7.55153e+06	14151	55644	94905.5	66300.1	66123.8	104940	28296.7	388892	184512	1.19614e+06	1.13183e+06	243390	693861	1.01553e+06	Det	Det	Det	Imp	Imp	Imp	Det	Imp	Det	Imp	Det	Det	Imp	Imp	Imp	Det	Det	Det	Imp	Imp	Imp	Imp	Imp	Imp	Imp	Det	Det	Det	Det	Det	Det	Det	2	1	1				1		1		2	2				2	2	2								1	1	2	2	1	1	2		High	High	Peak Found	n/a	n/a	n/a	Peak Found	High	Peak Found	High	High	High	n/a	n/a	n/a	High	High	High	n/a	n/a	n/a	n/a	n/a	n/a	n/a	High	High	Peak Found	Peak Found	Peak Found	High	Peak Found	High	High	Peak Found	n/a	n/a	n/a	Peak Found	High	Peak Found	High	High	High	n/a	n/a	n/a	High	High	High	n/a	n/a	n/a	n/a	n/a	n/a	n/a	High	High	Peak Found	Peak Found	Peak Found	High	Peak Found	High	n/a	High	High	n/a	High	n/a	n/a	High	High	High	2	0.6046	0	1	1	1	964.051	2.06	0.00199	72.1119	2.48592e-05	1.7187e-05	2.7809	3.06	1.1675e-08	5.88841e-05	72.92
FALSE		High	Unambiguous	SISPEWK	[R].SISPEWK.[Q]			0.283992	1	4	8	Q9WTI7	Q9WTI7 [862-868]			Unconventional myosin-Ic OS=Mus musculus OX=10090 GN=Myo1c PE=1 SV=2	Q9WTI7; Q9WTI7-3; Q9WTI7-2; Q9WTI7-4	0	846.436	7	2.308	3.596	0.557	1.012	0.316	4.056	0.086	0.476	0.483	1.21	1.85	-0.84	0.02	-1.66	2.02	-3.53	-1.07	-1.05	0.489448	0.805156	0.897796	0.870299	0.576566	0.379692	0.153703	0.450396	0.693436	0.991741	0.999997	0.996228	1	1	0.959283	0.849287	0.953918	1	39.1	25.68	16.07	25.26	14.5	17.64	27.99	19.61	68.68	21.1662	21.3073	20.2666	20.3202	19.8212	21.8651	19.4567	20.0329	20.0634	173.2	243.4	42.5	74	23.7	289.6	6.5	35.7	36.3	75	32.59	21.84	7.25	23.69	5.63	8.06	25.38	23	91.3	14.77	3	3	3	3	3	3	3	3	3	5	173.4	219.1	110.3	216.4	326.3	243.7	42.6	37.8	43.2	74	92.2	56.9	23.8	24	21.6	290	284.7	329.1	8	6.5	4.7	41.2	25.7	35.7	2.7	67.6	36.3	81.1	67.8	82	56.2	75.1	1.63362e+06	2.16365e+06	907095	1.73358e+06	2.34661e+06	1.87544e+06	585199	476133	541836	589609	888596	512194	206832	198202	207295	2.80939e+06	3.10027e+06	3.1969e+06				507659	353255	177750		533837	265012	776249	621477	811661	493166	719542	2.38531e+06	3.0143e+06	1.51781e+06	2.97624e+06	4.48875e+06	3.35259e+06	585774	519260	594246	1.0185e+06	1.26754e+06	782965	327035	330106	297663	3.98853e+06	3.91556e+06	4.52724e+06	109981	89216.9	65269	566547	353255	491612	37462.3	930348	499398	1.11609e+06	932413	1.12773e+06	773526	1.03345e+06	Det	Det	Det	Det	Det	Det	Det	Det	Det	Det	Det	Det	Det	Det	Det	Det	Det	Det	Imp	Imp	Imp	Det	Det	Det	Imp	Det	Det	Det	Det	Det	Det	Det	1	1	1	1	1	1	1	1	1	1	1	1	1	1	1	1	1	1				1	1	1		1	1	1	1	1	1	1		High	Peak Found	Peak Found	Peak Found	Peak Found	Peak Found	Peak Found	Peak Found	Peak Found	Peak Found	High	Peak Found	Peak Found	Peak Found	Peak Found	High	High	High	n/a	n/a	n/a	Peak Found	Peak Found	Peak Found	n/a	Peak Found	Peak Found	High	High	High	Peak Found	Peak Found	High	Peak Found	Peak Found	Peak Found	Peak Found	Peak Found	Peak Found	Peak Found	Peak Found	Peak Found	High	Peak Found	Peak Found	Peak Found	Peak Found	High	High	High	n/a	n/a	n/a	Peak Found	Peak Found	Peak Found	n/a	Peak Found	Peak Found	High	High	High	Peak Found	Peak Found	High	Peak Found	Peak Found	High	Peak Found	High	n/a	Peak Found	Peak Found	High	High	2	0.2606	0	1	1	1	423.721	-0.61	-0.00026	24.0346	0.00202379	0.0781505	0.283992	1.42	0.316651	0.00960525	24.81
FALSE		High	Unambiguous	LLQSNPVLEAFGNAK	[R].LLQSNPVLEAFGNAK.[T]			2.91763	1	4	12	Q9WTI7	Q9WTI7 [174-188]			Unconventional myosin-Ic OS=Mus musculus OX=10090 GN=Myo1c PE=1 SV=2	Q9WTI7; Q9WTI7-3; Q9WTI7-2; Q9WTI7-4	0	1600.87	15	2.584	0.123	0.293	1.853	1.116	4.297	0.124	0.082	0.124	1.37	-3.03	-1.77	0.89	0.16	2.1	-3.02	-3.61	-3.01	0.386551	0.212306	0.796068	0.695457	0.990531	0.327872	0.312545	0.387728	0.315611	0.947119	0.890549	0.990631	1	1	0.942925	0.921629	0.953918	0.928545	15.35	27.51	99.46	42.39	28.75	24.67	101.08	31.84	125.18	20.6113	18.8206	19.64	20.3571	19.8562	21.4843	19.3689	18.9964	19.5542	211	11.5	25.9	163.9	90.7	380.2	10.9	6.4	11	88.5	10.43	58.37	100.39	66.63	43.97	22.95	104.1	72.31	133.74	13.79	3	3	3	3	3	3	3	3	3	5	193.1	234.3	201.1	12.4	10.9	2.9	75.1	6.4	24.7	200.9	33.4	156.2	169.1	86.4	81	291.9	362.3	461.9	45.4	10.4	6.2	6.1	6.1	19.3	1.9	10.4	67.1	74.7	101.1	72.7	84.3	90.1	1.13884e+06	1.44835e+06	1.03522e+06				645937		194032	1.00149e+06	201598	880078	920871	447000	486146	1.77101e+06	2.47082e+06	2.80924e+06	214058					59999.8			306841	447627	580656	450386	462980	540501	1.66286e+06	2.01778e+06	1.7322e+06	106883	94263.4	25107.8	646572	55470.4	212800	1.72998e+06	287571	1.34533e+06	1.45605e+06	744481	698077	2.51432e+06	3.12058e+06	3.97827e+06	391052	89741.2	53361.3	52490.8	52863.6	165944	16578.3	90006.3	578221	643597	871168	625770	726181	776302	Det	Det	Det	Imp	Imp	Imp	Det	Imp	Det	Det	Det	Det	Det	Det	Det	Det	Det	Det	Det	Imp	Imp	Imp	Imp	Det	Imp	Imp	Det	Det	Det	Det	Det	Det	2	2	2				2		1	1	1	1	1	2	1	2	2	1	2					1			1	1	1	1	1	1		High	High	Peak Found	n/a	n/a	n/a	Peak Found	n/a	Peak Found	Peak Found	High	High	Peak Found	Peak Found	Peak Found	High	High	High	Peak Found	n/a	n/a	n/a	n/a	Peak Found	n/a	n/a	Peak Found	High	High	High	Peak Found	Peak Found	High	High	Peak Found	n/a	n/a	n/a	Peak Found	n/a	Peak Found	Peak Found	High	High	Peak Found	Peak Found	Peak Found	High	High	High	Peak Found	n/a	n/a	n/a	n/a	Peak Found	n/a	n/a	Peak Found	High	High	High	Peak Found	Peak Found	High	n/a	Peak Found	High	Peak Found	High	Peak Found	Peak Found	Peak Found	High	High	2	0.6804	0	1	1	1	800.939	0.53	0.00042	69.6669	2.48592e-05	1.7187e-05	2.91763	3.41	4.52325e-09	5.88841e-05	70.59
FALSE		High	Unambiguous	NGHLAVVAPR	[K].NGHLAVVAPR.[L]			1.45083	1	3	8	Q9WTI7	Q9WTI7 [1050-1059]			Unconventional myosin-Ic OS=Mus musculus OX=10090 GN=Myo1c PE=1 SV=2	Q9WTI7; Q9WTI7-3; Q9WTI7-2	0	1033.59	10	18.105	0.248	1.57	9.641	0.472	19.531	0.188	0.416	0.25	4.18	-2.01	0.65	3.27	-1.08	4.29	-2.41	-1.27	-2	0.0184646	0.49281	0.457982	0.08666	0.661507	0.0541087	0.45269	0.791792	0.483142	0.318558	0.970431	0.979215	0.486206	1	0.698403	0.966224	0.966319	0.974786	127.43	137.08	135.41	125.46	124.63	132.75	135.58	129.25	138.75	20.9564	18.9672	19.5355	20.432	19.4009	21.1663	18.9672	18.9672	18.9672	348.1	7.2	30.2	185.4	9.1	375.6	5.3	8	11.9	19.2	21.73	84.94	60.41	31.82	113.13	37.25	73.59	45.69	77.36	115.5	3	3	3	3	3	3	3	3	3	5	358.3	245.9	377.6	1	7.4	13.2	13.2	51.8	31.1	319.3	190.8	190.4	4.2	44.4	9.3	197.6	439.3	386.5	6.9	0.8	5.5	5.1	8.2	13	12.3	13.7	1	3.2	128.7	19.8	4	96.7	1.65504e+06	1190666	1.5222e+06					320398	191066	1.24662e+06	902127	839919		179723		938791	2.34598e+06	1.84082e+06											578376			454136	2.41658e+06	1.65879e+06	2.54705e+06	6718.99	49696.2	89084.9	88780.1	349419	209547	2.15342e+06	1.28685e+06	1.28394e+06	28531.6	299330	63021.9	1.33281e+06	2.96291e+06	2.60685e+06	46688.8	5085.74	36886.5	34149	55467.2	87812.6	82861.1	92522.8	6770.88	21274.7	867747	133473	27098.1	652260	Det	Det	Det	Imp	Imp	Imp	Imp	Det	Det	Det	Det	Det	Imp	Det	Imp	Det	Det	Det	Imp	Imp	Imp	Imp	Imp	Imp	Imp	Imp	Imp	Imp	Det	Imp	Imp	Det	1	1	1					1	1	1	1	1		1		1	1	1											1			1		High	High	High	n/a	n/a	n/a	n/a	High	Peak Found	High	Peak Found	Peak Found	High	Peak Found	n/a	Peak Found	Peak Found	High	n/a	n/a	n/a	n/a	n/a	n/a	n/a	n/a	n/a	n/a	High	n/a	n/a	Peak Found	High	High	High	n/a	n/a	n/a	n/a	High	Peak Found	High	Peak Found	Peak Found	High	Peak Found	n/a	Peak Found	Peak Found	High	n/a	n/a	n/a	n/a	n/a	n/a	n/a	n/a	n/a	n/a	High	n/a	n/a	Peak Found	High	n/a	High	High	High	High	n/a	n/a	n/a	High	High	2	0.6692	0	1	1	1	517.3	2.42	0.00125	13.6373	2.48592e-05	6.89469e-05	1.45083	2.6	0.000119604	6.54907e-05	14.96
FALSE		High	Unambiguous	LLGVEGTTLR	[R].LLGVEGTTLR.[E]			0.764567	1	4	2	Q9WTI7	Q9WTI7 [341-350]			Unconventional myosin-Ic OS=Mus musculus OX=10090 GN=Myo1c PE=1 SV=2	Q9WTI7; Q9WTI7-3; Q9WTI7-2; Q9WTI7-4	0	1058.62	10	0.13	0.348	0.161	5.045	1.115	3.566	0.3	0.158	1.811	-2.94	-1.52	-2.63	2.33	0.16	1.83	-1.74	-2.66	0.86	0.198956	0.588615	0.541291	0.224321	0.857834	0.341884	0.612698	0.662178	0.761734	0.798489	0.999997	0.979215	0.756673	1	0.948971	0.999997	0.953918	1	127.77	122.18	112.17	51.93	121.56	92.93	141.57	116.76	112.46	18.9926	19.362	18.9926	21.1414	19.6794	20.9916	19.3785	18.9926	20.2883	6.2	11.3	11.6	355.7	39	294.7	5.3	13	180.6	82.6	50.47	75.15	45.33	22.56	93.34	38.98	132.87	42.92	81.65	76.05	3	3	3	3	3	3	3	3	3	5	5.9	13.9	6.6	37.2	10.5	12.1	6.4	17.2	12.4	380.1	363.5	538.2	129.2	41.7	17.7	142	317.5	314.9	41.6	5.6	2.1	16.4	6.3	13.9	192.9	209.9	8.2	106.7	88.3	116	18.8	6.2				152219						1.54707e+06	1.79156e+06	2.47513e+06	574658	176004		703059	1.76766e+06	1563387	159962						679964	846991		521598	413792	586744			41403	97795.7	46378.4	261331	73808.4	84894.5	44704.5	121043	87456.4	2.67242e+06	2.55559e+06	3.78361e+06	908628	293136	124628	998142	2.23251e+06	2.21397e+06	292226	39609.3	14781.1	115522	44618.4	98037.6	1.35658e+06	1.4761e+06	57671.6	749953	620818	815227	131902	43882.9	Imp	Imp	Imp	Det	Imp	Imp	Imp	Imp	Imp	Det	Det	Det	Det	Det	Imp	Det	Det	Det	Det	Imp	Imp	Imp	Imp	Imp	Det	Det	Imp	Det	Det	Det	Imp	Imp				1						1	1	1	1	1		1	1	1	1						1	1		1	1	1				n/a	n/a	n/a	Peak Found	n/a	n/a	n/a	n/a	n/a	Peak Found	Peak Found	Peak Found	Peak Found	Peak Found	n/a	Peak Found	Peak Found	High	Peak Found	n/a	n/a	n/a	n/a	n/a	Peak Found	Peak Found	n/a	Peak Found	High	Peak Found	n/a	n/a	n/a	n/a	n/a	Peak Found	n/a	n/a	n/a	n/a	n/a	Peak Found	Peak Found	Peak Found	Peak Found	Peak Found	n/a	Peak Found	Peak Found	High	Peak Found	n/a	n/a	n/a	n/a	n/a	Peak Found	Peak Found	n/a	Peak Found	High	Peak Found	n/a	n/a	n/a	Peak Found	n/a	Peak Found	Peak Found	High	Peak Found	n/a	Peak Found	High	High	2	0.2961	0	1	1	1	529.815	1.81	0.00096	43.0979	0.000191857	0.00361908	0.764567	2.06	0.0148872	0.000747484	43.7
FALSE		High	Unambiguous	DQAVMISGESGAGK	[R].DQAVMISGESGAGK.[T]			2.19468	1	4	1	Q9WTI7	Q9WTI7 [133-146]			Unconventional myosin-Ic OS=Mus musculus OX=10090 GN=Myo1c PE=1 SV=2	Q9WTI7; Q9WTI7-3; Q9WTI7-2; Q9WTI7-4	0	1349.64	14	0.961	1.089	1.004	0.831	0.51	1.734	0.293	0.553	0.912	-0.06	0.12	0.01	-0.27	-0.97	0.79	-1.77	-0.86	-0.13						0.275531		0.957816							0.924736		0.996056		58.17	51.62	134.34	53.92	48.1	87.85	54.44	118.2	75.25						17.3153		17.2548		134.9	136	113.4	116.7	78.4	141.3	35.2	58.1	80.9	105.1	38.04	25.86	91.49	33.94	32.45	107.76	31.82	120.55	64.17	51.42	3	3	3	3	3	3	3	3	3	5	57.4	111.6	130.7	73.4	124.7	112.5	159.1	3.4	93.8	54.9	113	96.5	65.6	64.9	34.4	116.9	96.1	631.9	29.1	19.7	38.2	48.1	183.8	2.7	67	40.8	144.6	67.4	136	87	158.5	36.3																70067.3		379604					156395										48854	94937.1	111169	62476.1	106077	95707.7	135344	2913.2	79806.5	46736.6	96128.1	82116.8	55793.2	55197.3	29229.8	99475.5	81774.5	537571	24773.2	16788.6	32496.1	40888.9	156395	2280.22	56962.6	34722.9	123019	57367.8	115733	73977.3	134821	30906.1	Imp	Imp	Imp	Imp	Imp	Imp	Imp	Imp	Imp	Imp	Imp	Imp	Imp	Imp	Imp	Det	Imp	Det	Imp	Imp	Imp	Imp	Det	Imp	Imp	Imp	Imp	Imp	Imp	Imp	Imp	Imp																1		1					1											n/a	n/a	n/a	n/a	n/a	n/a	n/a	n/a	n/a	n/a	n/a	n/a	n/a	n/a	n/a	Peak Found	n/a	High	n/a	n/a	n/a	n/a	Peak Found	n/a	n/a	n/a	n/a	n/a	n/a	n/a	n/a	n/a	n/a	n/a	n/a	n/a	n/a	n/a	n/a	n/a	n/a	n/a	n/a	n/a	n/a	n/a	n/a	Peak Found	n/a	High	n/a	n/a	n/a	n/a	Peak Found	n/a	n/a	n/a	n/a	n/a	n/a	n/a	n/a	n/a	n/a	n/a	n/a	n/a	n/a	High	n/a	Peak Found	n/a	n/a	High	2	0.7162	0	1	1	1	675.322	0.65	0.00044	25.3635	2.48592e-05	1.73048e-05	2.19468	3.03	6.80515e-07	5.88841e-05	26.88
FALSE		High	Unambiguous	AVASEIFK	[K].AVASEIFK.[G]			0.809779	1	4	2	Q9WTI7	Q9WTI7 [875-882]			Unconventional myosin-Ic OS=Mus musculus OX=10090 GN=Myo1c PE=1 SV=2	Q9WTI7; Q9WTI7-3; Q9WTI7-2; Q9WTI7-4	0	864.483	8	2.731	1.513	1.953	1.345	0.705	0.043	0.624	0.23	0.176	1.45	0.6	0.97	0.43	-0.5	-4.55	-0.68	-2.12	-2.5	0.704923	0.942872	0.931725	0.892467	0.588422	0.17201	0.89245	0.784801	0.487746	0.999983	0.999997	0.998247	1	1	0.87252	0.999997	0.965006	0.975317	10.49	17.53	8.81	9.57	16.59	51.72	26.8	30	15.84	26.5613	25.9313	26.6435	25.9295	25.4879	24.8166	25.3133	25.1758	24.9222	272.9	145	183.5	128.8	70.4	4.1	59.8	22	17.6	95.8	8.95	20.53	14.74	7.84	14.18	87.65	21.72	87.85	15.91	9.07	3	3	3	3	3	3	3	3	3	5	239.7	286.7	269	142.9	186.4	126	177.8	229.3	180.9	143.1	123.9	127	55.6	73.6	69.5	0.2	4	6.2	59	70.7	45.4	27.2	21.7	0.1	17.8	17.4	13.2	88.5	94.5	98.5	111.5	92.6	71091832	89119448	69620232	36053004	42206080	30531220	76897328	91056728	71441912	35862540	37608856	35975820	15235441	19124138	20944148		1.38096e+06	1.89142e+06	13974037	13758427	8382113	10565571	9405043		3.85894e+06	4318728	3022735	26667266	27262456	30700274	30790720	27933292	1.03804e+08	1.24157e+08	1.16493e+08	6.18962e+07	8.07344e+07	5.45785e+07	7.69729e+07	9.93044e+07	7.83522e+07	6.19492e+07	5.36474e+07	5.49944e+07	2.40897e+07	3.18514e+07	3.00746e+07	80813.9	1.74412e+06	2.67851e+06	2.55285e+07	3.0634e+07	1.9665e+07	1.17912e+07	9405043	31333.3	7.69887e+06	7.52649e+06	5.69614e+06	3.83422e+07	4.09023e+07	4.26552e+07	4.8295e+07	4.01196e+07	Det	Det	Det	Det	Det	Det	Det	Det	Det	Det	Det	Det	Det	Det	Det	Imp	Det	Det	Det	Det	Det	Det	Det	Imp	Det	Det	Det	Det	Det	Det	Det	Det	1	1	1	1	1	1	1	1	1	1	1	1	1	1	1		1	1	1	1	1	1	1		1	1	1	1	1	1	1	1		Peak Found	Peak Found	Peak Found	Peak Found	Peak Found	Peak Found	Peak Found	Peak Found	Peak Found	Peak Found	Peak Found	Peak Found	Peak Found	Peak Found	Peak Found	n/a	High	High	Peak Found	Peak Found	Peak Found	Peak Found	Peak Found	n/a	Peak Found	Peak Found	Peak Found	Peak Found	Peak Found	Peak Found	Peak Found	Peak Found	Peak Found	Peak Found	Peak Found	Peak Found	Peak Found	Peak Found	Peak Found	Peak Found	Peak Found	Peak Found	Peak Found	Peak Found	Peak Found	Peak Found	Peak Found	n/a	High	High	Peak Found	Peak Found	Peak Found	Peak Found	Peak Found	n/a	Peak Found	Peak Found	Peak Found	Peak Found	Peak Found	Peak Found	Peak Found	Peak Found	Peak Found	Peak Found	Peak Found	Peak Found	Peak Found	High	Peak Found	Peak Found	Peak Found	Peak Found	High	2	0.2164	0	1	1	1	432.745	0.9	0.00039	29.1435	0.00014806	0.00270672	0.809779	1.71	0.0109484	0.000563555	30.22
FALSE		High	Unambiguous	TLFATEDSLEVRRQSLATK	[K].TLFATEDSLEVRRQSLATK.[I]			0.833583	1	4	1	Q9WTI7	Q9WTI7 [722-740]			Unconventional myosin-Ic OS=Mus musculus OX=10090 GN=Myo1c PE=1 SV=2	Q9WTI7; Q9WTI7-3; Q9WTI7-2; Q9WTI7-4	2	2165.16	19	2.397	1.965	1.16	0.941	0.364	8.6	0.533	0.895	0.51	1.26	0.97	0.21	-0.09	-1.46	3.1	-0.91	-0.16	-0.97	0.451449	0.798799	0.437355	0.903956	0.596474	0.138544	0.775069	0.290658	0.673682	0.976211	0.999997	0.979215	1	1	0.843582	0.999997	0.953918	1	88.05	133.92	110.92	75.45	131.88	64.92	84.79	125.72	101.04	18.6887	18.594	18.4737	18.1885	18.6793	19.8974	17.2424	19.7165	17.2424	164.7	157.4	63.5	38.3	17.9	423.6	26.3	44.1	14.9	49.3	58.58	82.94	73.09	52.79	143.3	1.97	35.78	134.71	68.03	59.31	3	3	3	3	3	3	3	3	3	5	201.5	47.1	161.9	160.8	154.7	4.6	99.9	62.4	14.1	37.7	74.1	27.5	17.6	159.5	3.5	405.1	416.5	420.8	25.8	13.9	29.9	285.2	7.7	43.4	12.7	14.7	40.2	86.2	78.7	24.1	48.4	19.7	381558	93563.9	267473	258995	223609		275965	158258			143682			264752		788775	911720	821533				706469						165665	145111				557128	130349	447553	444645	427733	12638.3	276236	172593	39109	104237	204956	76020.6	48706.6	440947	9695.17	1.11984e+06	1.15148e+06	1.1634e+06	71361.3	38524.6	82785.8	788418	21249.3	119871	35101.9	40631.8	111093	238193	217712	66500.9	133893	54377.3	Det	Det	Det	Det	Det	Imp	Det	Det	Imp	Imp	Det	Imp	Imp	Det	Imp	Det	Det	Det	Imp	Imp	Imp	Det	Imp	Imp	Imp	Imp	Imp	Det	Det	Imp	Imp	Imp	1	1	1	1	1		1	1			1			1		1	1	1				1						1	1					Peak Found	Peak Found	Peak Found	Peak Found	Peak Found	n/a	Peak Found	Peak Found	n/a	n/a	Peak Found	n/a	n/a	Peak Found	n/a	Peak Found	Peak Found	High	n/a	n/a	n/a	Peak Found	n/a	n/a	n/a	n/a	n/a	Peak Found	Peak Found	n/a	n/a	n/a	Peak Found	Peak Found	Peak Found	Peak Found	Peak Found	n/a	Peak Found	Peak Found	n/a	n/a	Peak Found	n/a	n/a	Peak Found	n/a	Peak Found	Peak Found	High	n/a	n/a	n/a	Peak Found	n/a	n/a	n/a	n/a	n/a	Peak Found	Peak Found	n/a	n/a	n/a	Peak Found	Peak Found	Peak Found	Peak Found	Peak Found	High	n/a	Peak Found	n/a	Peak Found	High	4	0.0833	0	1	1	1	542.045	1.76	0.00095	37.7779	0.000122399	0.00231917	0.833583	1.8	0.00930267	0.000449719	38.98
FALSE		High	Unambiguous	GAPVGGHILSYLLEK	[K].GAPVGGHILSYLLEK.[S]			3.71031	1	4	9	Q9WTI7	Q9WTI7 [210-224]			Unconventional myosin-Ic OS=Mus musculus OX=10090 GN=Myo1c PE=1 SV=2	Q9WTI7; Q9WTI7-3; Q9WTI7-2; Q9WTI7-4	0	1553.87	15	3.163	0.426	0.074	1.08	0.099	6.308	0.135	0.086	1.431	1.66	-1.23	-3.76	0.11	-3.33	2.66	-2.89	-3.54	0.52	0.245454	0.567778	0.304052	0.982663	0.151772	0.24078	0.268216	0.57285	0.897839	0.850534	0.997248	0.969681	1	0.688811	0.907363	0.902745	0.953918	1	68.63	103.17	64.31	127.78	71.45	48.22	105.11	116.84	67.55	21.4277	20.2171	19.5999	20.7451	19.5999	22.323	19.7831	19.5999	20.4989	205.5	44.1	6.8	111.6	6.9	440.1	9.4	6	99.8	69.8	39.98	92.1	28	85.77	14.27	3.63	70.84	64.54	18.2	77.36	3	3	3	3	3	3	3	3	3	5	359	205.2	175.3	1.2	73.9	44	6.7	4.1	7.2	111.4	0.8	116.1	8	6.9	6	459.5	427.8	439.4	14.3	9.4	2.2	1.9	6	9.3	99.7	80.4	116.3	175.1	69.7	4.7	55.4	103.2	3.38231e+06	2.02613e+06	1.44152e+06		531583	338568				887432		1.04486e+06				4452308	4.65911e+06	4.26824e+06	107589						687154	634601	849187	1.67486e+06	638664		486245	988680	4.93865e+06	2.82272e+06	2.41204e+06	16161.3	1.01684e+06	605234	92768.8	56425.9	99655.2	1.53296e+06	10763.9	1.59722e+06	109537	95046.5	82273.1	6.321e+06	5.88434e+06	6.0444e+06	196550	128967	29757.2	26165.6	82569.7	127690	1.37092e+06	1.10595e+06	1.60023e+06	2.40811e+06	958198	64347.7	762672	1.42001e+06	Det	Det	Det	Imp	Det	Det	Imp	Imp	Imp	Det	Imp	Det	Imp	Imp	Imp	Det	Det	Det	Det	Imp	Imp	Imp	Imp	Imp	Det	Det	Det	Det	Det	Imp	Det	Det	1	2	2		2	1				2		1				1	2	2	1						2	2	2	1	1		1	1		Peak Found	High	High	n/a	Peak Found	Peak Found	n/a	n/a	n/a	High	High	Peak Found	n/a	n/a	n/a	High	High	High	Peak Found	n/a	n/a	n/a	n/a	n/a	Peak Found	Peak Found	Peak Found	Peak Found	Peak Found	n/a	Peak Found	Peak Found	Peak Found	High	High	n/a	Peak Found	Peak Found	n/a	n/a	n/a	High	High	Peak Found	n/a	n/a	n/a	High	High	High	Peak Found	n/a	n/a	n/a	n/a	n/a	Peak Found	Peak Found	Peak Found	Peak Found	Peak Found	n/a	Peak Found	Peak Found	High	Peak Found	n/a	High	n/a	High	Peak Found	n/a	Peak Found	Peak Found	High	2	0.606	0	1	1	1	777.437	-1.27	-0.00098	61.9124	1.45902e-05	1.7187e-05	3.71031	4.34	1.85373e-11	5.88841e-05	64.25
FALSE		High	Unambiguous	DRLLQSNPVLEAFGNAK	[R].DRLLQSNPVLEAFGNAK.[T]			1.49953	1	4	1	Q9WTI7	Q9WTI7 [172-188]			Unconventional myosin-Ic OS=Mus musculus OX=10090 GN=Myo1c PE=1 SV=2	Q9WTI7; Q9WTI7-3; Q9WTI7-2; Q9WTI7-4	1	1872	17																																																																																																																																																																																																																																																					No Quan Values	n/a	n/a	n/a	n/a	n/a	n/a	n/a	n/a	n/a	n/a	n/a	n/a	n/a	n/a	n/a	n/a	n/a	High	n/a	n/a	n/a	n/a	n/a	n/a	n/a	n/a	n/a	n/a	n/a	n/a	n/a	n/a	n/a	n/a	n/a	n/a	n/a	n/a	n/a	n/a	n/a	n/a	n/a	n/a	n/a	n/a	n/a	n/a	n/a	High	n/a	n/a	n/a	n/a	n/a	n/a	n/a	n/a	n/a	n/a	n/a	n/a	n/a	n/a	n/a	n/a	n/a	n/a	n/a	High	n/a	n/a	n/a	n/a	High	2	0.5973	0	1	1	1	936.499	-3.17	-0.00297	67.6964	2.48592e-05	5.72197e-05	1.49953	2.21	8.50017e-05	6.54907e-05
FALSE		High	Unambiguous	GEELLSPLNLEQAAYAR	[K].GEELLSPLNLEQAAYAR.[D]			3.16573	1	4	7	Q9WTI7	Q9WTI7 [362-378]			Unconventional myosin-Ic OS=Mus musculus OX=10090 GN=Myo1c PE=1 SV=2	Q9WTI7; Q9WTI7-3; Q9WTI7-2; Q9WTI7-4	0	1873.97	17	5.806	0.261	0.748	3.67	3.489	11.098	2.353	2.191	0.654	2.54	-1.94	-0.42	1.88	1.8	3.47	1.23	1.13	-0.61	0.2063	0.427315	0.780361	0.353734	0.217324	0.144121	0.371774	0.205856	0.862439	0.806285	0.939174	0.990416	0.895239	0.76378	0.848908	0.941855	0.953918	1	125.87	129.62	129.62	119.69	103.93	114.98	103.93	106.74	103.93	19.3759	17.8459	17.8459	18.8321	17.8459	19.4361	17.8459	18.2968	17.8459	325.5	15.7	17.2	157.5	62.8	297.2	42.4	39.4	24.2	18	67.94	71.99	88.36	64.43	6.15	46.02	16.36	71.53	60.6	129.24	3	3	3	3	3	3	3	3	3	5	55.5	342	367.3	2	16.5	17	47.3	18.1	6.3	165.5	44.7	232.2	59.5	66.7	66	182.2	312.3	480.4	53.7	44.5	38.9	41.4	38.8	124.8	25.5	10.2	41.3	8	16.4	63.3	192.8	18.9		470395	420553							183534		291005				245876	473772	650071						86446.1							235583		106289	655335	703696	3834.75	31669.2	32544.5	90600.8	34728.3	12002.3	317038	85731.3	444845	114088	127806	126412	349074	598362	920588	102949	85263.3	74577.1	79410.7	74392.8	239088	48779	19599.7	79227	15240.8	31453.7	121204	369510	36236.1	Imp	Det	Det	Imp	Imp	Imp	Imp	Imp	Imp	Det	Imp	Det	Imp	Imp	Imp	Det	Det	Det	Imp	Imp	Imp	Imp	Imp	Det	Imp	Imp	Imp	Imp	Imp	Imp	Det	Imp		1	1							1		1				1	1	1						1							1			High	High	High	n/a	n/a	n/a	n/a	n/a	n/a	Peak Found	n/a	High	n/a	n/a	n/a	High	Peak Found	High	n/a	n/a	n/a	n/a	n/a	Peak Found	n/a	n/a	n/a	n/a	n/a	n/a	Peak Found	n/a	High	High	High	n/a	n/a	n/a	n/a	n/a	n/a	Peak Found	n/a	High	n/a	n/a	n/a	High	Peak Found	High	n/a	n/a	n/a	n/a	n/a	Peak Found	n/a	n/a	n/a	n/a	n/a	n/a	Peak Found	n/a	High	n/a	n/a	High	n/a	High	n/a	Peak Found	n/a	Peak Found	High	2	0.6358	0	1	1	1	937.487	0.78	0.00073	79.7392	2.48592e-05	1.7187e-05	2.41565	3.02	8.09506e-10	5.88841e-05	80.44
FALSE		High	Unambiguous	MSLLQLVEILR	[K].MSLLQLVEILR.[S]			2.42934	1	4	1	Q9WTI7	Q9WTI7 [606-616]			Unconventional myosin-Ic OS=Mus musculus OX=10090 GN=Myo1c PE=1 SV=2	Q9WTI7; Q9WTI7-3; Q9WTI7-2; Q9WTI7-4	0	1314.78	11	0.598	0.541	0.428	0.258	0.105	3.024	0.927	0.234	1.132	-0.74	-0.89	-1.23	-1.96	-3.25	1.6	-0.11	-2.1	0.18	0.727811	0.652496	0.788275	0.114838	0.126713	0.421353	0.838317	0.146642	0.774935	0.999983	0.999997	0.990631	0.562077	0.649267	0.968555	0.999997	0.874782	1	25.82	45.32	46.18	40.22	103.42	50.37	91.73	59.08	57.63	16.9917	17.3475	17.5748	16.9917	18.1983	19.0568	17.9394	17.1777	17.9692	66.9	67.8	50.3	25.4	12.3	379.3	109	29.4	142	117.6	8.4	34.27	39.84	45.19	147.58	32.1	100.09	43.9	42.78	37.51	3	3	3	3	3	3	3	3	3	5	60.9	63.7	71.5	38.5	79.7	64.6	47.9	78.3	36.5	48.5	24.2	23	11.7	174.5	7.4	222	437.3	361.2	103.8	216.8	1.8	12.3	32.7	28	158.1	135.3	61.3	195.4	111.9	119.4	89.2	82.9				36452.3			77802		54145.3					170448		254392	563353	415020	92458.8	158476		17932.9			128922	126293	52955.8	221144	121403	139892	92495.9		99039.8	103666	116290	62581.7	129744	105073	77878.5	127344	59382.6	78951.5	39373	37360.7	19106.7	283882	12010.7	361163	711501	587724	168908	352857	2906.43	20013.1	53207.1	45485.2	257209	220098	99791.6	317961	182143	194367	145079	134959	Imp	Imp	Imp	Det	Imp	Imp	Det	Imp	Det	Imp	Imp	Imp	Imp	Det	Imp	Det	Det	Det	Det	Det	Imp	Det	Imp	Imp	Det	Det	Det	Det	Det	Det	Det	Imp				1			1		1					1		1	1	1	1	1		1			1	1	1	1	1	1	1			n/a	n/a	n/a	Peak Found	n/a	n/a	Peak Found	n/a	Peak Found	n/a	n/a	n/a	n/a	Peak Found	n/a	Peak Found	Peak Found	High	Peak Found	Peak Found	n/a	Peak Found	n/a	n/a	Peak Found	Peak Found	Peak Found	Peak Found	Peak Found	Peak Found	Peak Found	n/a	n/a	n/a	n/a	Peak Found	n/a	n/a	Peak Found	n/a	Peak Found	n/a	n/a	n/a	n/a	Peak Found	n/a	Peak Found	Peak Found	High	Peak Found	Peak Found	n/a	Peak Found	n/a	n/a	Peak Found	Peak Found	Peak Found	Peak Found	Peak Found	Peak Found	Peak Found	n/a	n/a	Peak Found	Peak Found	n/a	Peak Found	High	Peak Found	Peak Found	Peak Found	Peak Found	High	2	0.6636	0	1	1	1	657.895	0.63	0.00042	104.985	2.48592e-05	1.7187e-05	2.42934	3.24	1.33687e-07	5.88841e-05	106.13
FALSE		High	Unambiguous	AVASEIFKGK	[K].AVASEIFKGK.[K]			1.01074	1	4	1	Q9WTI7	Q9WTI7 [875-884]			Unconventional myosin-Ic OS=Mus musculus OX=10090 GN=Myo1c PE=1 SV=2	Q9WTI7; Q9WTI7-3; Q9WTI7-2; Q9WTI7-4	1	1049.6	10	0.917	1.628	0.449	2.035	0.044	4.966	0.119	0.235	0.205	-0.12	0.7	-1.15	1.03	-4.51	2.31	-3.07	-2.09	-2.29	0.930444	0.906876	0.930911	0.619219	0.083617	0.270708	0.265041	0.913615	0.380046	0.999983	0.999997	0.998234	1	0.562181	0.922569	0.901542	0.9879	0.944909	131.83	57.41	89.12	88.94	73.69	75.01	89.24	123.66	126.85	19.9594	19.7025	19.4216	20.2565	18.6762	21.2521	18.6762	19.2392	19.4447	56.7	125	34.5	201.3	4.4	465	9.1	14.5	12.7	76.8	131.49	9.87	82.37	46.28	39.67	24.4	76.09	118.03	115.99	78.41	3	3	3	3	3	3	3	3	3	5	52.8	300.9	7	136.2	116.5	114.3	32.1	59.1	5.8	233.1	82	187.6	5	4.1	2.1	286.1	468	433.3	8.5	14.6	1.9	8.5	13.5	81.4	11.3	11.8	81.7	6.4	71.5	57.6	190.7	114.5	245807	1467430		538918	413662	434278	218020	368298		916783	390318	833699				1.36884e+06	2.51715e+06	2.07862e+06						199958			294674		323903	281672	826106	541730	358913	2.04436e+06	47706.8	925221	791279	776329	218234	401657	39539.4	1.58366e+06	556772	1.27443e+06	34096.6	27608.9	14363.3	1.94337e+06	3.1791e+06	2.94361e+06	57772.9	99047.9	12949	58083.2	91774	553032	76634.9	80198	555293	43362	485957	391358	1.29574e+06	778067	Det	Det	Imp	Det	Det	Det	Det	Det	Imp	Det	Det	Det	Imp	Imp	Imp	Det	Det	Det	Imp	Imp	Imp	Imp	Imp	Det	Imp	Imp	Det	Imp	Det	Det	Det	Det	1	1		1	1	1	1	1		1	1	1				1	1	1						1			1		1	1	1	1		Peak Found	Peak Found	n/a	Peak Found	Peak Found	Peak Found	Peak Found	Peak Found	n/a	Peak Found	Peak Found	Peak Found	n/a	n/a	n/a	Peak Found	High	Peak Found	n/a	n/a	n/a	n/a	n/a	Peak Found	n/a	n/a	Peak Found	n/a	Peak Found	Peak Found	Peak Found	Peak Found	Peak Found	Peak Found	n/a	Peak Found	Peak Found	Peak Found	Peak Found	Peak Found	n/a	Peak Found	Peak Found	Peak Found	n/a	n/a	n/a	Peak Found	High	Peak Found	n/a	n/a	n/a	n/a	n/a	Peak Found	n/a	n/a	Peak Found	n/a	Peak Found	Peak Found	Peak Found	Peak Found	Peak Found	Peak Found	Peak Found	Peak Found	n/a	High	n/a	Peak Found	Peak Found	Peak Found	High	2	0.3651	0	1	1	1	525.302	-1.58	-0.00083	18.6463	4.23941e-05	0.000728918	1.01074	2.41	0.00270693	0.000165279	20.08
FALSE		High	Unambiguous	NGHLAVVAPRLNSR	[K].NGHLAVVAPRLNSR.[-]			1.6746	1	3	2	Q9WTI7	Q9WTI7 [1050-1063]			Unconventional myosin-Ic OS=Mus musculus OX=10090 GN=Myo1c PE=1 SV=2	Q9WTI7; Q9WTI7-3; Q9WTI7-2	1	1503.85	14	1.083	0.114	0.275	1.943	0.315	4.887	0.139	0.142	0.361	0.11	-3.14	-1.86	0.96	-1.67	2.29	-2.84	-2.82	-1.47	0.931494	0.19763	0.834534	0.664193	0.48778	0.276805	0.234106	0.376993	0.60081	0.999983	0.890549	0.9942	1	0.977542	0.925129	0.889108	0.953918	0.999429	86.51	92.53	50.64	86.51	102.84	53.96	95.01	57.9	117.68	19.4189	18.3038	18.7491	19.9974	19.0088	20.6733	18.3038	18.3038	19.3857	103.1	9.5	28.2	226.1	26.4	454.5	11.7	17.7	30.3	92.3	87.26	63.85	26.57	84.2	100.39	29.82	61.05	73.18	124.94	59.49	3	3	3	3	3	3	3	3	3	5	100.2	153.8	5.1	8.7	9.3	24.7	21.7	27.4	36.8	7.9	219.7	276	25.7	78.3	6.8	441.6	653.8	373.9	11.3	24.1	7.4	17.2	19	2	7.5	29.4	157.1	81.5	133.8	142.1	6.6	89.7	297410	478765					94096.4		145495		667812	782878		203914		1.34853e+06	2.24454e+06	1.14469e+06									361392	245885	386647	443330		270832	434260	666996	21913.4	37578.7	40193.6	106935	94188.9	118941	159568	34364.7	952605	1.19675e+06	111392	339620	29389.5	1.91452e+06	2.8348e+06	1.62104e+06	49208.4	104569	32191	74623.3	82290.9	8770.65	32349.8	127662	681019	353533	580093	615966	28573.2	388986	Det	Det	Imp	Imp	Imp	Imp	Det	Imp	Det	Imp	Det	Det	Imp	Det	Imp	Det	Det	Det	Imp	Imp	Imp	Imp	Imp	Imp	Imp	Imp	Det	Det	Det	Det	Imp	Det	1	1					1		1		1	1		1		1	1	1									1	1	1	1		1		Peak Found	Peak Found	n/a	n/a	n/a	n/a	Peak Found	n/a	Peak Found	n/a	Peak Found	Peak Found	n/a	Peak Found	n/a	High	High	Peak Found	n/a	n/a	n/a	n/a	n/a	n/a	n/a	n/a	Peak Found	Peak Found	Peak Found	Peak Found	n/a	Peak Found	Peak Found	Peak Found	n/a	n/a	n/a	n/a	Peak Found	n/a	Peak Found	n/a	Peak Found	Peak Found	n/a	Peak Found	n/a	High	High	Peak Found	n/a	n/a	n/a	n/a	n/a	n/a	n/a	n/a	Peak Found	Peak Found	Peak Found	Peak Found	n/a	Peak Found	Peak Found	n/a	Peak Found	Peak Found	Peak Found	High	n/a	n/a	Peak Found	Peak Found	High	4	0.5306	0	1	1	1	376.718	0	0	19.0041	2.48592e-05	3.32426e-05	1.6746	3.6	2.50803e-05	6.54907e-05	20.37
FALSE		High	Unambiguous	RLLQFYAETCPAPERGGAVRDR	[K].RLLQFYAETCPAPERGGAVRDR.[L]			2.0406	1	4	2	Q9WTI7	Q9WTI7 [152-173]			Unconventional myosin-Ic OS=Mus musculus OX=10090 GN=Myo1c PE=1 SV=2	Q9WTI7; Q9WTI7-3; Q9WTI7-2; Q9WTI7-4	3	2505.28	22	7.15	0.129	1.807	2.291	4.259	3.733	0.333	0.303	0.666	2.84	-2.96	0.85	1.2	2.09	1.9	-1.59	-1.72	-0.59	0.0870586	0.223071	0.450581	0.601047	0.367129	0.441081	0.50987	0.700251	0.890423	0.60972	0.890549	0.979215	1	0.903134	0.973695	0.982254	0.95695	1	85.6	113.98	78.94	82.69	71.05	113.4	86.23	92.19	97.59	20.6304	17.937	19.7832	19.3582	19.5572	20.3851	17.937	17.937	18.8768	328.7	5.9	103.4	110.2	142.2	213.5	15.8	13.5	20.7	46	35.08	110.14	67.53	40.11	37.12	79.46	40.24	33.68	82.89	78.18	3	3	3	3	3	3	3	3	3	5	368.4	396.4	190.5	21.8	0.9	6.6	115.8	135.1	20.8	133.7	56.5	123.5	142.2	159.4	273	239.3	316.8	21.7	8.2	17.7	19.6	9.6	15.2	19.4	23.2	73.8	16.4	51.5	11.9	64.1	24.7	121.9	1.37226e+06	1.54756e+06	619117				629459	673987		421104	215477	439532	489047	520515	1.03403e+06	916842	1.36437e+06									230420		194919		250940		461667	2.0037e+06	2.156e+06	1.03595e+06	118653	5165.37	36015.7	630078	735035	113358	727418	307369	671891	773263	866921	1.48481e+06	1.30165e+06	1.72316e+06	117760	44641	96066.5	106694	51952.6	82563.2	105725	126354	401566	89406.9	280254	64790.5	348659	134151	663075	Det	Det	Det	Imp	Imp	Imp	Det	Det	Imp	Det	Det	Det	Det	Det	Det	Det	Det	Imp	Imp	Imp	Imp	Imp	Imp	Imp	Imp	Det	Imp	Det	Imp	Det	Imp	Det	1	1	1				1	1		1	1	1	1	1	1	1	1									1		1		1		1		Peak Found	Peak Found	Peak Found	n/a	n/a	n/a	Peak Found	Peak Found	n/a	Peak Found	Peak Found	Peak Found	Peak Found	Peak Found	Peak Found	High	High	n/a	n/a	n/a	n/a	n/a	n/a	n/a	n/a	Peak Found	n/a	Peak Found	n/a	Peak Found	n/a	Peak Found	Peak Found	Peak Found	Peak Found	n/a	n/a	n/a	Peak Found	Peak Found	n/a	Peak Found	Peak Found	Peak Found	Peak Found	Peak Found	Peak Found	High	High	n/a	n/a	n/a	n/a	n/a	n/a	n/a	n/a	Peak Found	n/a	Peak Found	n/a	Peak Found	n/a	Peak Found	Peak Found	n/a	Peak Found	Peak Found	Peak Found	High	n/a	n/a	Peak Found	Peak Found	High	4	0.6667	0	1	1	1	627.076	0.98	0.00061	36.7607	2.48592e-05	1.85799e-05	2.0406	4.38	1.98101e-06	5.88841e-05	39.11
FALSE		High	Unambiguous	YLTRLLGVEGTTLREALTHRK	[K].YLTRLLGVEGTTLREALTHRK.[I]			1.73766	1	4	1	Q9WTI7	Q9WTI7 [337-357]			Unconventional myosin-Ic OS=Mus musculus OX=10090 GN=Myo1c PE=1 SV=2	Q9WTI7; Q9WTI7-3; Q9WTI7-2; Q9WTI7-4	3	2427.38	21	2.04	1.505	1.834	2.702	0.718	2.642	6.928	1.613	1.204	1.03	0.59	0.87	1.43	-0.48	1.4	2.79	0.69	0.27	0.229037	0.614562	0.0800778	0.333169	0.848839	0.464691	0.149565	0.211332		0.832396	0.999997	0.796303	0.875236	1	0.979856	0.845935	0.953918		70.22	136.79	51.03	78.24	118.34	101.18	118.21	99.54	90.04	17.2271	17.6104	16.767	17.7056	17.7325	20.1277	18.2806	16.8667		76	67.1	81.7	89.5	23.8	87.5	420.7	53.5	55.7	44.5	55.04	117.6	0.62	69.38	130.2	139.16	73.93	87.14	86.31	58.87	3	3	3	3	3	3	3	3	3	5	59.6	112.4	37.6	6.1	201.3	52.6	63.4	64.1	64.1	46.2	70.3	171.8	14	18.7	164.4	68.7	760.8	46.2	363.8	36.5	330.2	42	105	13.8	66.3	2.5	43.7	5.2	35	55.1	26	52.5		153418			200105			111806	111244			213754			217776		1.14562e+06		378772		267691	71522.6	199680										113419	213736	71419	11633.9	382773	100107	120661	121934	122004	87827.8	133667	326755	26611.4	35506.4	312713	130682	1.44689e+06	87870.8	691960	69475.9	628021	79819.2	199680	26231.7	126168	4721.73	83129.5	9982.23	66500.2	104750	49471.3	99878.2	Imp	Det	Imp	Imp	Det	Imp	Imp	Det	Det	Imp	Imp	Det	Imp	Imp	Det	Imp	Det	Imp	Det	Imp	Det	Det	Det	Imp	Imp	Imp	Imp	Imp	Imp	Imp	Imp	Imp		1			1			1	1			1			1		1		1		1	1	1											n/a	Peak Found	n/a	n/a	Peak Found	n/a	n/a	Peak Found	Peak Found	n/a	n/a	Peak Found	n/a	n/a	Peak Found	n/a	High	n/a	Peak Found	n/a	Peak Found	Peak Found	Peak Found	n/a	n/a	n/a	n/a	n/a	n/a	n/a	n/a	n/a	n/a	Peak Found	n/a	n/a	Peak Found	n/a	n/a	Peak Found	Peak Found	n/a	n/a	Peak Found	n/a	n/a	Peak Found	n/a	High	n/a	Peak Found	n/a	Peak Found	Peak Found	Peak Found	n/a	n/a	n/a	n/a	n/a	n/a	n/a	n/a	n/a	Peak Found	Peak Found	Peak Found	Peak Found	Peak Found	High	Peak Found	Peak Found	n/a	n/a	High	5	0.5714	0	1	1	1	486.284	3.21	0.00156	50.8906	2.48592e-05	2.86217e-05	1.73766	3.15	1.61886e-05	6.54907e-05	52.01
FALSE		High	Unambiguous	RLLQFYAETCPAPERGGAVR	[K].RLLQFYAETCPAPERGGAVR.[D]			2.69116	1	4	2	Q9WTI7	Q9WTI7 [152-171]			Unconventional myosin-Ic OS=Mus musculus OX=10090 GN=Myo1c PE=1 SV=2	Q9WTI7; Q9WTI7-3; Q9WTI7-2; Q9WTI7-4	2	2234.15	20	0.956	64.451	0.106	1.355	0.103	2.839	0.626	0.169	0.745	-0.06	6.01	-3.23	0.44	-3.29	1.51	-0.68	-2.56	-0.43	0.967414	0.0784624	0.322391	0.824922	0.184079	0.448806	0.937708	0.874844	0.894104	0.999983	0.890549	0.973726	1	0.727875	0.975198	0.999997	0.980073	1	135.46	64.08	132.08	133.18	91.44	144.27	84.31	135.46	109.26	20.5314	25.0184	19.9262	20.9298	19.8277	21.842	20.034	20.6502	20.3832	7	893.8	1.1	18.8	1.3	44.1	8.1	1.2	10.5	13.9	124.91	31.24	81.58	96.16	35.63	91.53	40.72	140.93	93.78	72.11	3	3	3	3	3	3	3	3	3	5	7.1	0.8	33	675.9	903.7	1263.1	0.4	2.6	1.2	36.1	19	0.5	1.1	1.3	2.1	70.1	44.6	0.6	12.9	5.7	8.2	0.4	11.7	1.3	0.2	10.6	18.4	24.7	20.6	14	7.4	0.6	342398		1.38406e+06	27632234	3.31587e+07	4.9592e+07		169208		1.46543e+06	934839				103448	3.46584e+06	2.48039e+06		496593	180722	246506		818587			426467	685054	1.20554e+06	965791	708307	333313		499949	57999.7	2.3159e+06	4.74393e+07	6.3428e+07	8.86521e+07	27407	184535	81583.4	2.5314e+06	1.33351e+06	33213.1	77115.4	91876.5	148545	4.92051e+06	3.13267e+06	39915.1	907201	402389	578319	28898.5	818587	88573.3	14433.4	743227	1.29094e+06	1.73332e+06	1.44899e+06	984127	522798	45131	Det	Imp	Det	Det	Det	Det	Imp	Det	Imp	Det	Det	Imp	Imp	Imp	Det	Det	Det	Imp	Det	Det	Det	Imp	Det	Imp	Imp	Det	Det	Det	Det	Det	Det	Imp	1		2	1	2	2		1		2	1				1	1	1		1	1	1		1			1	2	2	1	1	1			Peak Found	n/a	Peak Found	Peak Found	Peak Found	Peak Found	n/a	Peak Found	n/a	Peak Found	High	n/a	n/a	n/a	Peak Found	High	Peak Found	n/a	Peak Found	Peak Found	Peak Found	n/a	Peak Found	n/a	n/a	Peak Found	Peak Found	Peak Found	Peak Found	Peak Found	Peak Found	n/a	Peak Found	n/a	Peak Found	Peak Found	Peak Found	Peak Found	n/a	Peak Found	n/a	Peak Found	High	n/a	n/a	n/a	Peak Found	High	Peak Found	n/a	Peak Found	Peak Found	Peak Found	n/a	Peak Found	n/a	n/a	Peak Found	Peak Found	Peak Found	Peak Found	Peak Found	Peak Found	n/a	Peak Found	Peak Found	Peak Found	High	Peak Found	High	Peak Found	Peak Found	Peak Found	Peak Found	High	4	0.7005	0	1	1	1	559.293	0.27	0.00015	42.4668	2.48592e-05	1.7187e-05	2.69116	4.44	2.17539e-08	5.88841e-05	42.32
FALSE		High	Unambiguous	YMDVQFDFKGAPVGGHILSYLLEK	[K].YMDVQFDFKGAPVGGHILSYLLEK.[S]			1.94004	1	4	1	Q9WTI7	Q9WTI7 [201-224]			Unconventional myosin-Ic OS=Mus musculus OX=10090 GN=Myo1c PE=1 SV=2	Q9WTI7; Q9WTI7-3; Q9WTI7-2; Q9WTI7-4	1	2727.39	24	2.26	1.664	0.878	1.156	0.765	1.854	12.213	9.301	1.687	1.18	0.73	-0.19	0.21	-0.39	0.89	3.61	3.22	0.75		0.415579		0.706853		0.248779	0.0237432	0.0202354			0.932854		1		0.909831	0.560066	0.321306		45.92	81.16	78.65	80.14	78.8	73.99	59.31	129.38	45.92		16.8944		16.7423		17.1625	17.9522	19.006		75	55.2	29.1	38.3	27.8	67.4	309.4	308.6	56	33.2	3.66	75.1	73.14	76.59	71.39	61.53	107.65	103.85	27.11	50.66	3	3	3	3	3	3	3	3	3	5	47.9	50.4	51.4	16.8	37.1	84.2	10.2	19.6	45.7	25.8	60.5	11.8	2.8	18.7	22.5	80.5	45.3	20.7	179.2	208	1146.3	20.2	207.5	552.5	37.6	26.8	46.9	22.3	13.7	17	24.5	45.6						121818					109635					146703			253607	241579	1.26358e+06		536481	516620									123806	130366	132971	43444.6	95997.4	217765	26376.6	50635.9	118224	66661.8	156389	30630.3	7155.26	48401.6	58061.3	208277	117233	53575.3	463302	537891	2.96443e+06	52152.2	536481	1.42884e+06	97335.5	69260.6	121215	57682.8	35532.5	44042.9	63229.1	118010	Imp	Imp	Imp	Imp	Imp	Det	Imp	Imp	Imp	Imp	Det	Imp	Imp	Imp	Imp	Det	Imp	Imp	Det	Det	Det	Imp	Det	Det	Imp	Imp	Imp	Imp	Imp	Imp	Imp	Imp						1					1					1			1	1	1		1	1										n/a	n/a	n/a	n/a	n/a	Peak Found	n/a	n/a	n/a	n/a	Peak Found	n/a	n/a	n/a	n/a	High	n/a	n/a	Peak Found	Peak Found	Peak Found	n/a	Peak Found	Peak Found	n/a	n/a	n/a	n/a	n/a	n/a	n/a	n/a	n/a	n/a	n/a	n/a	n/a	Peak Found	n/a	n/a	n/a	n/a	Peak Found	n/a	n/a	n/a	n/a	High	n/a	n/a	Peak Found	Peak Found	Peak Found	n/a	Peak Found	Peak Found	n/a	n/a	n/a	n/a	n/a	n/a	n/a	n/a	n/a	Peak Found	n/a	Peak Found	n/a	High	Peak Found	Peak Found	n/a	n/a	High	3	0.6218	0	1	1	1	909.804	4.74	0.00431	91.1042	2.48592e-05	2.04421e-05	1.94004	2.75	3.97866e-06	5.88841e-05	93.84
FALSE		High	Unambiguous	LEDTVKPHPHFLTHK	[K].LEDTVKPHPHFLTHK.[L]			0.900671	1	4	1	Q9WTI7	Q9WTI7 [513-527]			Unconventional myosin-Ic OS=Mus musculus OX=10090 GN=Myo1c PE=1 SV=2	Q9WTI7; Q9WTI7-3; Q9WTI7-2; Q9WTI7-4	0	1798.96	15	8.01	0.584	0.687	2.434	0.4	10.709	0.952	0.898	7.513	3	-0.77	-0.54	1.28	-1.32	3.42	-0.07	-0.15	2.91	0.139792	0.728483	0.836645	0.560085	0.60927	0.125847	0.907632	0.349288	0.320422	0.717504	0.999997	0.9942	1	1	0.829922	0.999997	0.953918	0.929637	95.41	128.51	108.72	108.07	82.56	66.66	108.72	100.92	124.56	19.8607	18.8	19.0031	19.2952	18.9041	19.9464	18.8	18.8	19.8537	259.7	20.9	23.6	83.5	11.6	246.2	32.6	18.3	269.2	34.3	48.32	96.66	69.35	46.14	40.37	43.63	56.28	35.68	78.8	139.02	3	3	3	3	3	3	3	3	3	5	156.7	424	257.5	39.8	0.5	20.8	6.7	23.4	38.3	107.5	82.8	38.2	7.8	17.7	11.5	244.1	209.4	453.2	10.4	32.4	40.8	17.7	31.9	18.2	266.9	302.7	18.9	19.6	9.1	35.5	222.3	34	345572	980179	495618					68999.9		200391	186888	80406.8		34155.3		553887	534107	1.03084e+06							430971	559490					456427		504584	1.36554e+06	829299	128191	1520.92	66891.5	21606.5	75249.8	123378	346158	266588	122914	25208.7	56885.9	36930.7	786361	674564	1.45982e+06	33572.3	104243	131417	57118	102828	58558.2	859818	975054	60761.4	62990.7	29212.2	114450	715901	109543	Det	Det	Det	Imp	Imp	Imp	Imp	Det	Imp	Det	Det	Det	Imp	Det	Imp	Det	Det	Det	Imp	Imp	Imp	Imp	Imp	Imp	Det	Det	Imp	Imp	Imp	Imp	Det	Imp	1	1	1					1		1	1	1		1		1	1	1							1	1					1			Peak Found	High	Peak Found	n/a	n/a	n/a	n/a	Peak Found	n/a	Peak Found	Peak Found	Peak Found	n/a	Peak Found	n/a	Peak Found	Peak Found	Peak Found	n/a	n/a	n/a	n/a	n/a	n/a	Peak Found	Peak Found	n/a	n/a	n/a	n/a	Peak Found	n/a	Peak Found	High	Peak Found	n/a	n/a	n/a	n/a	Peak Found	n/a	Peak Found	Peak Found	Peak Found	n/a	Peak Found	n/a	Peak Found	Peak Found	Peak Found	n/a	n/a	n/a	n/a	n/a	n/a	Peak Found	Peak Found	n/a	n/a	n/a	n/a	Peak Found	n/a	High	n/a	Peak Found	Peak Found	Peak Found	Peak Found	n/a	n/a	Peak Found	Peak Found	High	4	0.2116	0	1	1	1	450.496	0.95	0.00043	14.5618	7.49695e-05	0.00149449	0.900671	2.41	0.0058535	0.000320141	17.49
FALSE		High	Unambiguous	NFHVFYQLLEGGEEETLRR	[R].NFHVFYQLLEGGEEETLRR.[L]			0.655863	1	4	1	Q9WTI7	Q9WTI7 [236-254]			Unconventional myosin-Ic OS=Mus musculus OX=10090 GN=Myo1c PE=1 SV=2	Q9WTI7; Q9WTI7-3; Q9WTI7-2; Q9WTI7-4	1	2337.16	19																																																																																																																																																																																																																																																					No Quan Values	n/a	High	n/a	n/a	n/a	n/a	n/a	n/a	n/a	n/a	n/a	n/a	n/a	n/a	n/a	n/a	n/a	n/a	n/a	n/a	n/a	n/a	n/a	n/a	n/a	n/a	n/a	n/a	n/a	n/a	n/a	n/a	n/a	High	n/a	n/a	n/a	n/a	n/a	n/a	n/a	n/a	n/a	n/a	n/a	n/a	n/a	n/a	n/a	n/a	n/a	n/a	n/a	n/a	n/a	n/a	n/a	n/a	n/a	n/a	n/a	n/a	n/a	n/a	High	n/a	n/a	n/a	n/a	n/a	n/a	n/a	n/a	n/a	High	4	0.1597	0	1	1	1	585.046	0.35	0.0002	67.9357	0.000374393	0.00715243	0.655863	2.63	0.0308466	0.00137442
FALSE		High	Unambiguous	RHLQVNVTNPVQCSLHGK	[K].RHLQVNVTNPVQCSLHGK.[K]			3.22195	1	1	2	Q5SYD0	Q5SYD0 [958-975]			Unconventional myosin-Id OS=Mus musculus OX=10090 GN=Myo1d PE=1 SV=1	Q5SYD0	1	2030.07	18	0.318	2.185	0.048	4.36	0.089	7.166	0.028	0.075	0.089	-1.65	1.13	-4.37	2.12	-3.49	2.84	-5.13	-3.74	-3.5	0.513678	0.878383	0.104772	0.222711	0.155971	0.217639	0.0710222	0.447112	0.202301	0.99467	0.999997	0.841706	0.755199	0.693236	0.895434	0.793803	0.953918	0.89935	122.66	86.48	78.39	92.73	116.17	66.73	137.16	75.31	93.86	20.1529	20.2588	19.2001	21.4106	19.2001	21.9869	19.2001	19.2001	19.2001	12.1	103.9	3.5	336.4	3.4	449.6	1.1	5.8	7.1	77.2	108.77	73.69	28.84	48.47	79.27	16.41	124.94	69.4	87.15	64.57	3	3	3	3	3	3	3	3	3	5	11	70.2	12.1	250.2	56.4	104.3	3.9	2.2	3.5	337.6	382.8	126.5	3.4	2.8	11	451.2	579.3	432.1	1.1	0.6	7.2	8.1	1.2	5.8	0.1	9.2	7.2	80.8	77.4	114.5	38.1	8.2		563488		1.62975e+06	329938	652257				2185399	3.00064e+06	925010				3.55394e+06	5128601	3412010										628652	577064	921540	271594		123472	785028	135530	2.79796e+06	631126	1.166e+06	43741.2	24096	39284.4	3.77508e+06	4.28028e+06	1.41402e+06	37897.9	31755.7	122692	5.04558e+06	6.47729e+06	4.83187e+06	12130.9	6301.39	80139.4	90535	13730	64657.7	1027.18	102790	80025.6	903875	865779	1.2804e+06	425993	92209.3	Imp	Det	Imp	Det	Det	Det	Imp	Imp	Imp	Det	Det	Det	Imp	Imp	Imp	Det	Det	Det	Imp	Imp	Imp	Imp	Imp	Imp	Imp	Imp	Imp	Det	Det	Det	Det	Imp		1		1	1	1				1	1	1				1	1	1										1	1	1	1			n/a	Peak Found	n/a	Peak Found	Peak Found	Peak Found	n/a	n/a	n/a	Peak Found	Peak Found	Peak Found	n/a	n/a	n/a	High	Peak Found	Peak Found	n/a	n/a	n/a	n/a	n/a	n/a	n/a	n/a	n/a	Peak Found	Peak Found	High	Peak Found	n/a	n/a	Peak Found	n/a	Peak Found	Peak Found	Peak Found	n/a	n/a	n/a	Peak Found	Peak Found	Peak Found	n/a	n/a	n/a	High	Peak Found	Peak Found	n/a	n/a	n/a	n/a	n/a	n/a	n/a	n/a	n/a	Peak Found	Peak Found	High	Peak Found	n/a	Peak Found	Peak Found	n/a	Peak Found	n/a	High	n/a	n/a	n/a	High	High	4	0.7291	0	1	1	1	508.275	3.25	0.00165	24.0497	2.48592e-05	1.7187e-05	2.76531	4.91	5.48145e-10	5.88841e-05	25.51
FALSE		High	Unambiguous	LSITEVTKRPLTAATLFK	[K].LSITEVTKRPLTAATLFK.[N]			2.21229	1	2	4	Q5SYD0	Q5SYD0 [552-569]			Unconventional myosin-Id OS=Mus musculus OX=10090 GN=Myo1d PE=1 SV=1	Q5SYD0-2; Q5SYD0	1	1989.17	18	0.19	3.483	0.073	2.968	0.709	5.512	0.497	0.145	1.079	-2.39	1.8	-3.78	1.57	-0.5	2.46	-1.01	-2.78	0.11	0.295636	0.798161	0.192066	0.485208	0.878446	0.242749	0.865191	0.637798	0.962419	0.896019	0.999997	0.933854	0.975121	1	0.907569	0.999997	0.953918	1	146.56	81.15	126.55	112.95	95.72	65.99	135.31	100.86	99.06	19.3851	20.6041	18.8714	19.7177	19.5244	21.4639	19.186	18.8714	19.6805	4.9	263.6	3.7	76	53.7	417.2	12.7	11	81.6	75.7	130.89	39.73	91.31	109.28	13.78	15.59	135.04	40.72	61.96	78.79	3	3	3	3	3	3	3	3	3	5	2.3	35.5	4.7	114.2	265	252.4	1	3.5	9	51.2	378.3	72.7	51.4	63	49	426	399.4	312.8	7.8	12.2	115.7	11.1	4.7	10.5	116.9	78.2	25.9	124	102.3	72.5	24.5	2.1		205107		535173	1.11426e+06	1.13555e+06				238525	2.1331e+06	382643	261303	304356	274501	2.41302e+06	2.54355e+06	1.7766e+06	34404.7		396779				471276	360720	110710	693502	548274	419486	125641		18491.9	285747	37525.1	918791	2.13142e+06	2.02994e+06	7716.66	28394.2	72373	412030	3.04278e+06	584927	413163	506907	394168	3.4258e+06	3.21244e+06	2.5159e+06	62852.2	97852.4	930869	89428.6	37457.9	84565.4	940230	628647	208625	997117	822584	582837	197067	17213.4	Imp	Det	Imp	Det	Det	Det	Imp	Imp	Imp	Det	Det	Det	Det	Det	Det	Det	Det	Det	Det	Imp	Det	Imp	Imp	Imp	Det	Det	Det	Det	Det	Det	Det	Imp		1		1	1	1				1	1	1	1	1	1	1	1	1	1		1				1	1	1	1	1	1	1			n/a	Peak Found	n/a	Peak Found	High	Peak Found	n/a	n/a	n/a	Peak Found	Peak Found	Peak Found	Peak Found	Peak Found	Peak Found	High	Peak Found	High	Peak Found	n/a	Peak Found	n/a	n/a	n/a	Peak Found	Peak Found	Peak Found	High	Peak Found	Peak Found	Peak Found	n/a	n/a	Peak Found	n/a	Peak Found	High	Peak Found	n/a	n/a	n/a	Peak Found	Peak Found	Peak Found	Peak Found	Peak Found	Peak Found	High	Peak Found	High	Peak Found	n/a	Peak Found	n/a	n/a	n/a	Peak Found	Peak Found	Peak Found	High	Peak Found	Peak Found	Peak Found	n/a	Peak Found	High	n/a	Peak Found	Peak Found	High	Peak Found	n/a	Peak Found	High	High	4	0.5	0	1	1	1	498.049	-0.86	-0.00043	58.1999	2.48592e-05	1.72515e-05	2.21229	3.2	6.02283e-07	5.88841e-05	60.55
FALSE		High	Unambiguous	VAAMEMLK	[K].VAAMEMLK.[G]			0.289523	1	2	2	Q5SYD0	Q5SYD0 [804-811]			Unconventional myosin-Id OS=Mus musculus OX=10090 GN=Myo1d PE=1 SV=1	Q5SYD0-2; Q5SYD0	0	892.463	8	0.466	0.433	0.525	0.94	0.873	2.803	0.561	0.239	1.75	-1.1	-1.21	-0.93	-0.09	-0.2	1.49	-0.83	-2.06	0.81	0.706214	0.566282	0.829957	0.982622	0.977238	0.402822	0.804978	0.168059	0.609204	0.999983	0.996592	0.993459	1	1	0.967302	0.999997	0.9099	1	107.75	90.93	81.56	41.95	74.55	41.69	74.55	91.19	85.25	18.006	17.5208	17.9823	18.0405	17.9379	18.7167	17.691	17.1157	18.3081	44.4	41.2	64.8	89.4	113.5	245	74.2	23.1	209.3	95.1	97.46	80.35	83.8	44.48	60.98	49.05	71.91	67.21	64.45	50	3	3	3	3	3	3	3	3	3	5	100.5	38.3	7.3	22	101.8	35.6	55.9	5	86.6	69	148.4	77.1	98	144.1	32.9	457.3	207.1	211.4	64.1	12.6	92.7	39.5	9.2	19.9	289	180.7	61.1	163.2	165.1	82.1	58.9	63.6	121213			22608.6	93743.3		98308.2		139088		183158	88865.6	109083	152372	40324.2	567151	288787	262859			69587.7				255091	182538	57066.2	199821	193827	104059		77933.4	176988	67443.1	12859.7	38814.8	179318	62619.4	98404.8	8845.01	152541	121506	261267	135844	172478	253776	57903.3	805192	364731	372244	112822	22168.5	163257	69568.5	16184.1	35076.1	508925	318120	107537	287303	290802	144580	103668	111933	Det	Imp	Imp	Det	Det	Imp	Det	Imp	Det	Imp	Det	Det	Det	Det	Det	Det	Det	Det	Imp	Imp	Det	Imp	Imp	Imp	Det	Det	Det	Det	Det	Det	Imp	Det	1			1	1		1		1		1	1	1	1	1	1	1	1			1				1	1	1	1	1	1		1		Peak Found	n/a	n/a	Peak Found	Peak Found	n/a	Peak Found	n/a	High	n/a	Peak Found	Peak Found	Peak Found	Peak Found	Peak Found	Peak Found	Peak Found	Peak Found	n/a	n/a	Peak Found	n/a	n/a	n/a	Peak Found	High	Peak Found	Peak Found	Peak Found	Peak Found	n/a	Peak Found	Peak Found	n/a	n/a	Peak Found	Peak Found	n/a	Peak Found	n/a	High	n/a	Peak Found	Peak Found	Peak Found	Peak Found	Peak Found	Peak Found	Peak Found	Peak Found	n/a	n/a	Peak Found	n/a	n/a	n/a	Peak Found	High	Peak Found	Peak Found	Peak Found	Peak Found	n/a	Peak Found	Peak Found	Peak Found	High	Peak Found	Peak Found	Peak Found	Peak Found	n/a	High	Peak Found	High	2	0.1515	0	1	1	1	446.736	1.54	0.00069	65.0113	0.0019562	0.0753412	0.289523	0.99	0.307204	0.00925221	65.8
FALSE		High	Unambiguous	IGELVGVLVNHFK	[R].IGELVGVLVNHFK.[S]			1.97287	1	1	3	Q5SYD0	Q5SYD0 [942-954]			Unconventional myosin-Id OS=Mus musculus OX=10090 GN=Myo1d PE=1 SV=1	Q5SYD0	0	1424.83	13	0.513	2.872	0.374	1.362	0.338	6.249	0.807	0.586	0.502	-0.96	1.52	-1.42	0.45	-1.56	2.64	-0.31	-0.77	-0.99	0.663121	0.648425	0.662638	0.789055	0.491022	0.230991	0.829139	0.847048	0.815881	0.999983	0.999997	0.98118	1	0.978705	0.902982	0.999997	0.974682	1	88.96	67.81	91.27	92.7	103.99	82.36	94.11	91.56	87.13	17.5487	18.9636	17.5487	18.2607	17.9573	19.9282	18.0637	17.5487	17.7682	38.7	216.8	22	71	34.2	386.4	73.2	44.3	37.9	75.5	42.51	48.72	34.04	53.5	66.81	35.74	73.33	41.02	33.25	66.46	3	3	3	3	3	3	3	3	3	5	17.6	38.2	45.1	91.2	277.3	213.9	37.3	21.3	21.7	48.7	135.8	70	5.7	35.1	33.8	325.3	381.1	623.3	14.7	110.7	72.3	43.7	45.7	19.1	23.5	47.5	37.4	137.2	21.9	99.8	29.8	74.5				141916	387127	319479				75357.3	254285	122324			62777.5	611854	805909	1.17547e+06	21479.7	132746	82245.2				31503.3			254882		191729		138460	47034.6	101958	120434	243643	740521	571111	99638.7	56938.8	58012.4	130173	362726	186991	15199.1	93650.9	90144.8	868658	1.01784e+06	1.66463e+06	39240.2	295567	192952	116601	121930	50876.2	62851.4	126727	99786.4	366469	58517.9	266390	79535.4	198865	Imp	Imp	Imp	Det	Det	Det	Imp	Imp	Imp	Det	Det	Det	Imp	Imp	Det	Det	Det	Det	Det	Det	Det	Imp	Imp	Imp	Det	Imp	Imp	Det	Imp	Det	Imp	Det				1	1	1				1	1	1			1	1	2	1	1	1	1				1			1		1		1		n/a	n/a	n/a	Peak Found	Peak Found	High	n/a	n/a	n/a	Peak Found	Peak Found	Peak Found	n/a	n/a	Peak Found	Peak Found	High	High	Peak Found	Peak Found	Peak Found	n/a	n/a	n/a	Peak Found	n/a	n/a	Peak Found	n/a	Peak Found	n/a	Peak Found	n/a	n/a	n/a	Peak Found	Peak Found	High	n/a	n/a	n/a	Peak Found	Peak Found	Peak Found	n/a	n/a	Peak Found	Peak Found	High	High	Peak Found	Peak Found	Peak Found	n/a	n/a	n/a	Peak Found	n/a	n/a	Peak Found	n/a	Peak Found	n/a	Peak Found	n/a	High	n/a	Peak Found	Peak Found	High	Peak Found	n/a	Peak Found	Peak Found	High	3	0.6013	0	1	1	1	475.614	1.55	0.00074	69.3647	2.48592e-05	1.97203e-05	1.97287	3.16	3.16859e-06	5.88841e-05	71.47
FALSE		High	Unambiguous	TIPLYNLTGLSVSNGK	[K].TIPLYNLTGLSVSNGK.[D]			2.79423	1	1	1	Q5SYD0	Q5SYD0 [898-913]			Unconventional myosin-Id OS=Mus musculus OX=10090 GN=Myo1d PE=1 SV=1	Q5SYD0	0	1676.92	16																																																																																																																																																																																																																																																					No Quan Values	n/a	n/a	n/a	n/a	n/a	n/a	n/a	n/a	n/a	n/a	n/a	n/a	n/a	n/a	n/a	n/a	n/a	High	n/a	n/a	n/a	n/a	n/a	n/a	n/a	n/a	n/a	n/a	n/a	n/a	n/a	n/a	n/a	n/a	n/a	n/a	n/a	n/a	n/a	n/a	n/a	n/a	n/a	n/a	n/a	n/a	n/a	n/a	n/a	High	n/a	n/a	n/a	n/a	n/a	n/a	n/a	n/a	n/a	n/a	n/a	n/a	n/a	n/a	n/a	n/a	n/a	n/a	n/a	High	n/a	n/a	n/a	n/a	High	2	0.6543	0	1	1	1	838.962	-2.7	-0.00227	73.1229	2.48592e-05	1.7187e-05	2.79423	3.24	1.06441e-08	5.88841e-05
FALSE		High	Unambiguous	SFHSFYQLLQGGSEQMLHSLHLQK	[R].SFHSFYQLLQGGSEQMLHSLHLQK.[S]			2.30608	1	2	2	Q5SYD0	Q5SYD0 [200-223]			Unconventional myosin-Id OS=Mus musculus OX=10090 GN=Myo1d PE=1 SV=1	Q5SYD0-2; Q5SYD0	0	2815.4	24	17.66	86.736	12.836	38.594	15.424	21.445	1.126	0.93	18.056	4.14	6.44	3.68	5.27	3.95	4.42	0.17	-0.1	4.17	0.00390701	0.0424062	0.00278634	0.0139372	0.020265	0.0643292	0.833599	0.510119	0.114841	0.128733	0.758202	0.107114	0.158849	0.281338	0.730533	0.999997	0.953918	0.886094	145.57	145.94	145.57	146.52	145.14	146.52	145.96	146.24	145.81	17.741	18.8558	17.741	18.8144	17.741	20.096	18.5899	17.741	18.9568	35.9	179.6	26.1	164.4	36.4	491.9	2.6	16.5	44.6	2	19.79	117.29	18.28	109.85	24.58	77.29	166.04	76.36	108.14	135.77	3	3	3	3	3	3	3	3	3	5	25.1	32.8	22.6	847.4	106.8	125.8	17.7	24.3	18.3	115.2	47.5	493.1	31.4	25.5	19	344.6	26.4	360.3	88.4	0.7	1.8	13.7	1.1	11.6	159.3	22.2	31.2	0.2	1.4	1.2	78.5	104.6				1790732	202480	255341				241918	120817	1.17026e+06				880609		923165	175509						289770						181560	264322	91154.2	119131	82136.3	3.07435e+06	387317	456455	64331.7	88334.1	66257.1	417892	172340	1.78892e+06	113955	92385.4	68877.5	1.25021e+06	95762	1.30733e+06	320628	2481.39	6626.84	49848.7	4153.76	41945.5	578112	80626.4	113255	613.55	5161.75	4465.48	284775	379636	Imp	Imp	Imp	Det	Det	Det	Imp	Imp	Imp	Det	Det	Det	Imp	Imp	Imp	Det	Imp	Det	Det	Imp	Imp	Imp	Imp	Imp	Det	Imp	Imp	Imp	Imp	Imp	Det	Det				2	1	1				1	1	1				1		2	2						1						1	2		n/a	n/a	n/a	Peak Found	Peak Found	Peak Found	n/a	n/a	n/a	High	Peak Found	Peak Found	n/a	n/a	n/a	Peak Found	n/a	High	Peak Found	n/a	n/a	n/a	n/a	n/a	Peak Found	n/a	n/a	n/a	n/a	n/a	Peak Found	Peak Found	n/a	n/a	n/a	Peak Found	Peak Found	Peak Found	n/a	n/a	n/a	High	Peak Found	Peak Found	n/a	n/a	n/a	Peak Found	n/a	High	Peak Found	n/a	n/a	n/a	n/a	n/a	Peak Found	n/a	n/a	n/a	n/a	n/a	Peak Found	Peak Found	n/a	Peak Found	n/a	High	n/a	High	Peak Found	n/a	Peak Found	Peak Found	High	4	0.4365	0	1	1	1	704.605	0.31	0.00022	79.1602	2.48592e-05	1.7187e-05	2.30608	4.49	3.14286e-07	5.88841e-05	80.7
FALSE		High	Unambiguous	YMDINFDFKGDPIGGHINNYLLEK	[K].YMDINFDFKGDPIGGHINNYLLEK.[S]			1.5589	1	2	1	Q5SYD0	Q5SYD0 [165-188]			Unconventional myosin-Id OS=Mus musculus OX=10090 GN=Myo1d PE=1 SV=1	Q5SYD0-2; Q5SYD0	1	2813.36	24	3.489	1.191	0.41	2.327	1.162	7.731	1.396	1.187	1.081	1.8	0.25	-1.28	1.22	0.22	2.95	0.48	0.25	0.11	0.202381	0.802796	0.0914138	0.446907	0.863261	0.209961	0.629213	0.335661	0.888633	0.802455	0.999997	0.824668	0.95717	1	0.889972	0.999997	0.953918	1	76.46	80.06	100.89	55.64	108.05	87.15	97.92	35.32	33.79	18.3214	17.7102	16.2116	17.924	18.7462	19.5504	17.522	17.5277	16.2116	177.3	48.9	17.3	102.7	51.3	392.7	61.6	56.4	47.7	44.1	87.73	78.92	105.26	42.34	124.73	75.21	80.74	16.21	16.36	44.32	3	3	3	3	3	3	3	3	3	5	227.2	0.3	185.6	51.2	25.3	129.3	18.1	68.3	6.8	69.2	165	107.5	300.3	16.8	53.7	59.4	567.4	411.2	107.1	9.7	64.5	63.2	59	45.8	44.4	61	49.9	43	53.2	46.2	74	16.6	298081		212490			138549					221565	134784	363814				860616	556272	112322				113076							63728.3	90367.2		435240	571.195	355553	97997.5	48502.7	247674	34768.4	130890	13066.7	132486	316052	206037	575250	32098	102854	113706	1.08694e+06	787757	205195	18669.3	123575	120995	113076	87710.3	85002.3	116885	95673.2	82291.2	101894	88544.6	141740	31834.2	Det	Imp	Det	Imp	Imp	Det	Imp	Imp	Imp	Imp	Det	Det	Det	Imp	Imp	Imp	Det	Det	Det	Imp	Imp	Imp	Det	Imp	Imp	Imp	Imp	Imp	Imp	Det	Det	Imp	1		1			1					1	1	1				1	1	1				1							1	1			Peak Found	n/a	Peak Found	n/a	n/a	Peak Found	n/a	n/a	n/a	n/a	Peak Found	Peak Found	Peak Found	n/a	n/a	n/a	Peak Found	High	Peak Found	n/a	n/a	n/a	Peak Found	n/a	n/a	n/a	n/a	n/a	n/a	Peak Found	Peak Found	n/a	Peak Found	n/a	Peak Found	n/a	n/a	Peak Found	n/a	n/a	n/a	n/a	Peak Found	Peak Found	Peak Found	n/a	n/a	n/a	Peak Found	High	Peak Found	n/a	n/a	n/a	Peak Found	n/a	n/a	n/a	n/a	n/a	n/a	Peak Found	Peak Found	n/a	Peak Found	Peak Found	n/a	Peak Found	Peak Found	High	Peak Found	Peak Found	n/a	Peak Found	High	4	0.2418	0	1	1	1	704.097	1.92	0.00135	79.4723	2.48592e-05	4.65638e-05	1.5589	1.82	5.61273e-05	6.54907e-05	81.96
FALSE		High	Unambiguous	AWEGNYLASKPDTPQTSGTFVPVANELK	[R].AWEGNYLASKPDTPQTSGTFVPVANELK.[R]			2.04192	1	2	2	Q5SYD0	Q5SYD0 [822-849]			Unconventional myosin-Id OS=Mus musculus OX=10090 GN=Myo1d PE=1 SV=1	Q5SYD0-2; Q5SYD0	0	3020.5	28	0.427	2.169	0.634	0.603	5.516	4.644	0.496	1.498	0.966	-1.23	1.12	-0.66	-0.73	2.46	2.22	-1.01	0.58	-0.05	0.0804413	0.424633	0.390015	0.283448	0.242533	0.196661	0.618979	0.440309	0.859846	0.593402	0.938626	0.979215	0.826165	0.789294	0.884308	0.999997	0.953918	1	106.66	72.17	85.32	51.04	82.85	71.04	80.39	27.3	53.62	15.2703	17.3396	15.2703	15.2703	18.7627	18.6898	17.0957	15.2703	15.2703	21.1	119.2	31.4	29.1	320.1	283.2	24.2	74.5	47.8	49.5	118.81	53.01	76.15	61.25	85.65	80.6	113.03	2.28	40.74	26.75	3	3	3	3	3	3	3	3	3	5	0.9	23.5	83.7	52.9	132.7	181.3	34.9	82.3	16.5	32.3	76.9	26.2	356.4	9.9	461.3	368.5	315.2	18.4	26.9	20.4	156.6	84	80.4	83	53.2	83.3	36.9	53.6	83.6	55.1	41.2	67.9					104479	152784							339436		483850	390945	375896				100539										39520.1		1349.55	35391.2	126127	79697.1	199854	273122	52598.3	123897	24830.8	48704.7	115786	39484.5	536704	14858	694781	555029	474747	27709.9	40505.3	30745.3	235872	126582	121070	124973	80107.6	125499	55595.2	80795.1	125947	82911	61987	102222	Imp	Imp	Imp	Imp	Det	Det	Imp	Imp	Imp	Imp	Imp	Imp	Det	Imp	Det	Det	Det	Imp	Imp	Imp	Det	Imp	Imp	Imp	Imp	Imp	Imp	Imp	Imp	Imp	Det	Imp					1	1							1		1	1	1				1										1			n/a	n/a	n/a	n/a	Peak Found	Peak Found	n/a	n/a	n/a	n/a	n/a	n/a	Peak Found	n/a	Peak Found	High	High	n/a	n/a	n/a	Peak Found	n/a	n/a	n/a	n/a	n/a	n/a	n/a	n/a	n/a	Peak Found	n/a	n/a	n/a	n/a	n/a	Peak Found	Peak Found	n/a	n/a	n/a	n/a	n/a	n/a	Peak Found	n/a	Peak Found	High	High	n/a	n/a	n/a	Peak Found	n/a	n/a	n/a	n/a	n/a	n/a	n/a	n/a	n/a	Peak Found	n/a	n/a	Peak Found	n/a	n/a	Peak Found	High	Peak Found	n/a	n/a	Peak Found	High	3	0.5733	0	1	1	1	1007.5	-1.05	-0.00106	66.564	2.48592e-05	1.85618e-05	2.04192	2.32	1.96296e-06	5.88841e-05	67.78
FALSE		High	Unambiguous	SRVIVQQPGER	[K].SRVIVQQPGER.[S]			1.00115	1	2	1	Q5SYD0	Q5SYD0 [189-199]			Unconventional myosin-Id OS=Mus musculus OX=10090 GN=Myo1d PE=1 SV=1	Q5SYD0-2; Q5SYD0	1	1268.71	11	0.558	6.902	1.003	0.607	3.055	8.116	0.369	0.896	3.95	-0.84	2.79	0	-0.72	1.61	3.02	-1.44	-0.16	1.98	0.726281	0.398953	0.687916	0.779524	0.491813	0.143016	0.447819	0.637517	0.431407	0.999983	0.92529	0.981848	1	0.978865	0.848504	0.965	0.953918	0.962999	75.55	79.48	95.94	103.96	122.32	89.21	80.98	80.7	111.6	17.2094	19.2754	18.9094	17.9253	19.447	19.8825	17.2094	17.2094	19.2621	16.7	206.6	24.5	27.7	160.3	287.6	12.5	26.8	207.2	29.9	21.88	24.34	90.99	84.13	86.77	26.24	42.57	13.28	77.02	75.19	3	3	3	3	3	3	3	3	3	5	20.5	17.6	13.1	217.8	177.1	286.5	19.6	97.6	25.8	59.1	6.2	29.2	294	16.9	169	187.4	314.7	303.2	13.2	20.4	8.5	30	23.1	28.3	37.5	218.4	343.7	97.4	23.1	55.3	14.4	31.6				483007	352508	610147		340837		130281		72759.9	707868		448004	502457	948740	815033							71528.8	477189	694356	257841	58586.1	151548			77880.7	67076.4	49728.6	829231	674299	1.09072e+06	74504.1	371709	98304.2	225048	23711.3	111224	1.11926e+06	64213.6	643308	713345	1.19823e+06	1.1542e+06	50201	77503.4	32402.5	114086	87813.8	107687	142705	831624	1.30847e+06	370723	87897.7	210562	54740.5	120135	Imp	Imp	Imp	Det	Det	Det	Imp	Det	Imp	Det	Imp	Det	Det	Imp	Det	Det	Det	Det	Imp	Imp	Imp	Imp	Imp	Imp	Det	Det	Det	Det	Det	Det	Imp	Imp				1	1	1		1		1		1	1		1	1	1	1							1	1	1	1	1	1				n/a	n/a	n/a	Peak Found	Peak Found	Peak Found	n/a	Peak Found	n/a	Peak Found	n/a	Peak Found	Peak Found	n/a	Peak Found	High	Peak Found	Peak Found	n/a	n/a	n/a	n/a	n/a	n/a	Peak Found	Peak Found	Peak Found	Peak Found	Peak Found	Peak Found	n/a	n/a	n/a	n/a	n/a	Peak Found	Peak Found	Peak Found	n/a	Peak Found	n/a	Peak Found	n/a	Peak Found	Peak Found	n/a	Peak Found	High	Peak Found	Peak Found	n/a	n/a	n/a	n/a	n/a	n/a	Peak Found	Peak Found	Peak Found	Peak Found	Peak Found	Peak Found	n/a	n/a	n/a	Peak Found	Peak Found	Peak Found	Peak Found	High	n/a	n/a	Peak Found	Peak Found	High	3	0.4764	0	1	1	1	423.574	1.19	0.0005	11.4158	4.45434e-05	0.00077534	1.00115	2.96	0.0028964	0.000165279	13.47
FALSE		High	Unambiguous	NSMIALVDNLASKEPYYVR	[K].NSMIALVDNLASKEPYYVR.[C]			3.24178	1	2	2	Q5SYD0	Q5SYD0 [570-588]			Unconventional myosin-Id OS=Mus musculus OX=10090 GN=Myo1d PE=1 SV=1	Q5SYD0-2; Q5SYD0	1	2183.12	19	7.922	11.714	0.259	5.987	13.467	4.626	43.768	0.551	3.349	2.99	3.55	-1.95	2.58	3.75	2.21	5.45	-0.86	1.74	0.113638	0.382887	0.753179	0.22557	0.134194	0.373063	0.0310356	0.687444	0.558209	0.666924	0.91814	0.987084	0.758627	0.663096	0.95751	0.641411	0.956217	0.991752	127.77	127.77	147.22	145.93	127.77	146.89	127.77	144.59	145.82	20.0703	20.1383	18.6451	20.9121	20.5634	20.7416	21.4163	18.6451	19.9639	66.8	98.8	1.1	162	113.6	112.6	369.2	4.6	62.8	8.4	25.01	16.92	132.98	82.64	14.74	85.29	41.76	33.51	88.05	127.44	3	3	3	3	3	3	3	3	3	5	93	75.1	55.7	92	111.1	129.5	1.2	8.7	0.4	201.3	182.1	6.4	120.7	158.3	127.7	126.6	155.6	2.9	582.5	415	238.5	3.4	5.2	6.8	70.6	112.6	3.8	33.6	9.5	1.6	68.6	0.2	816486	691001	426660	686677	744132	928302				1.4937e+06	1.63612e+06		978326	1.21791e+06	1.13962e+06	1.14296e+06	1.57866e+06		4.08651e+06	2.38868e+06	1.30277e+06				453369	828107		299739			560702		1.19218e+06	962674	713916	1.1789e+06	1.42342e+06	1.65946e+06	15303.6	111442	5398.87	2.58023e+06	2.33385e+06	82589.5	1.54689e+06	2.02843e+06	1.63642e+06	1.62268e+06	1.99381e+06	37704.3	7.46543e+06	5.31855e+06	3.05637e+06	43314	66952.2	87441.1	904505	1.44319e+06	48549.5	430964	121518	20688.7	879456	3008.79	Det	Det	Det	Det	Det	Det	Imp	Imp	Imp	Det	Det	Imp	Det	Det	Det	Det	Det	Imp	Det	Det	Det	Imp	Imp	Imp	Det	Det	Imp	Det	Imp	Imp	Det	Imp	1	1	1	1	1	1				1	1		1	1	1	1	1		1	1	1				1	1		1			1			Peak Found	Peak Found	Peak Found	Peak Found	Peak Found	High	n/a	n/a	n/a	Peak Found	Peak Found	n/a	Peak Found	Peak Found	Peak Found	High	Peak Found	n/a	Peak Found	Peak Found	Peak Found	n/a	n/a	n/a	Peak Found	Peak Found	n/a	Peak Found	n/a	n/a	Peak Found	n/a	Peak Found	Peak Found	Peak Found	Peak Found	Peak Found	High	n/a	n/a	n/a	Peak Found	Peak Found	n/a	Peak Found	Peak Found	Peak Found	High	Peak Found	n/a	Peak Found	Peak Found	Peak Found	n/a	n/a	n/a	Peak Found	Peak Found	n/a	Peak Found	n/a	n/a	Peak Found	n/a	Peak Found	High	n/a	Peak Found	Peak Found	High	Peak Found	n/a	Peak Found	Peak Found	High	3	0.5268	0	1	1	1	728.378	0.69	0.0005	77.2348	2.48592e-05	1.7187e-05	3.24178	4.48	4.77718e-10	5.88841e-05	78.26
FALSE		High	Unambiguous	TIPASDLPQVR	[K].TIPASDLPQVR.[A]			0.959561	1	2	1	Q5SYD0	Q5SYD0 [791-801]			Unconventional myosin-Id OS=Mus musculus OX=10090 GN=Myo1d PE=1 SV=1	Q5SYD0-2; Q5SYD0	0	1196.66	11	0.594	0.363	1.232	0.504	0.367	4.576	0.193	0.203	26.524	-0.75	-1.46	0.3	-0.99	-1.44	2.19	-2.37	-2.3	4.73	0.697769	0.439271	0.555495	0.414861	0.356096	0.379484	0.111049	0.103297	0.075071	0.999983	0.94445	0.979215	0.939416	0.896318	0.959208	0.824032	0.758032	0.822887	91.95	88.97	100.48	144.77	93.3	105.68	131.97	117.11	144.22	17.16	17.16	19.4368	21.2188	17.16	19.2833	17.16	17.16	21.2321	17.5	5	13.8	8.3	8.7	134.5	4.3	6	780	22.1	60.78	67.96	127.51	168.08	55.93	71.51	128.44	88.65	85.91	74.48	3	3	3	3	3	3	3	3	3	5	5.2	23.8	18.1	13.7	5.2	4.2	12.1	14.2	123.3	4.6	653.1	8.6	12.6	9	3.3	139.3	30	208.8	20.3	4.4	0.1	0.6	11.2	6.2	920.6	807.4	8.4	30.4	11.6	22.8	9.1	57.9									563254		2294201					491587	119034	738655							2.31192e+06	2.32145e+06		106086				202153	25929	119068	90564.9	68693.7	25962.8	21038.9	60550	71363.8	617735	22997.6	3.27258e+06	42933.5	62884	45187	16752.2	697913	150337	1.04604e+06	101681	22056.3	628.166	2910.17	55999.1	30971.4	4.61245e+06	4.04572e+06	41920.9	152531	57935.9	114397	45597.3	290346	Imp	Imp	Imp	Imp	Imp	Imp	Imp	Imp	Det	Imp	Det	Imp	Imp	Imp	Imp	Det	Det	Det	Imp	Imp	Imp	Imp	Imp	Imp	Det	Det	Imp	Det	Imp	Imp	Imp	Det									1		1					1	1	1							1	1		1				1		n/a	n/a	n/a	n/a	n/a	n/a	n/a	n/a	Peak Found	n/a	High	n/a	n/a	n/a	n/a	Peak Found	Peak Found	Peak Found	n/a	n/a	n/a	n/a	n/a	n/a	Peak Found	Peak Found	n/a	Peak Found	n/a	n/a	n/a	Peak Found	n/a	n/a	n/a	n/a	n/a	n/a	n/a	n/a	Peak Found	n/a	High	n/a	n/a	n/a	n/a	Peak Found	Peak Found	Peak Found	n/a	n/a	n/a	n/a	n/a	n/a	Peak Found	Peak Found	n/a	Peak Found	n/a	n/a	n/a	Peak Found	n/a	n/a	Peak Found	High	n/a	Peak Found	n/a	n/a	Peak Found	Peak Found	High	2	0.5734	0	1	1	1	598.835	-0.14	-9e-05	38.572	5.79884e-05	0.00101576	0.959561	2.18	0.0038804	0.000243709	39.74
FALSE		High	Unambiguous	KQANDLVSTLMK	[K].KQANDLVSTLMK.[C]	1xOxidation [M11]; 1xAcetyl [K12(100)]	1xOxidation [M11]; 1xAcetyl [K1(0); K12(100)]	0.422884	1	1	1	E9Q634	E9Q634 [567-578]	E9Q634 1xAcetyl [K567(0); K578(100)]	E9Q634 1xAcetyl [K578(100)]	Unconventional myosin-Ie OS=Mus musculus OX=10090 GN=Myo1e PE=1 SV=1	E9Q634	1	1405.74	12																																																																																																																																																																																																																																																					Not Reliable	n/a	n/a	n/a	n/a	n/a	n/a	n/a	n/a	n/a	n/a	n/a	n/a	n/a	n/a	n/a	n/a	n/a	n/a	n/a	n/a	n/a	n/a	n/a	n/a	n/a	High	n/a	n/a	n/a	n/a	n/a	n/a	n/a	n/a	n/a	n/a	n/a	n/a	n/a	n/a	n/a	n/a	n/a	n/a	n/a	n/a	n/a	n/a	n/a	n/a	n/a	n/a	n/a	n/a	n/a	n/a	n/a	High	n/a	n/a	n/a	n/a	n/a	n/a	n/a	n/a	n/a	n/a	n/a	n/a	n/a	n/a	High	n/a	High	3	0.3333	0	1	1	1	469.251	1.45	0.00068	56.5923	0.00102483	0.0312326	0.422884	1.62	0.139391	0.00449351
FALSE		High	Unambiguous	AAPAPPGCHQNGVIR	[R].AAPAPPGCHQNGVIR.[N]			1.12946	1	1	1	E9Q634	E9Q634 [953-967]			Unconventional myosin-Ie OS=Mus musculus OX=10090 GN=Myo1e PE=1 SV=1	E9Q634	0	1487.75	15	0.334	29.48	3.021	1.393	2.081	1.243	2.257	0.95	36.888	-1.58	4.88	1.6	0.48	1.06	0.31	1.17	-0.07	5.21		0.0864089	0.00710418		0.360523		0.115985		0.0655957		0.890549	0.22785		0.899024		0.828138		0.802658	128.01	59.43	61.74	57.52	57.64	65.41	33.26	42.43	135.88		19.2282	16.7602		17.3339		15.2522		19.8854	3.2	380.5	39	18	19.9	16	25.5	12.3	476.1	9.6	131.8	41.63	73.53	62.41	102.21	84.72	14.55	39.21	84.38	74.73	3	3	3	3	3	3	3	3	3	5	26.2	3.7	1.3	220.6	437.7	550.6	44.9	4.8	45.4	45.7	14	20.7	97.3	14	22.9	48.1	18.4	7.6	29.3	32.4	24.1	8.2	14.1	18.9	32.6	780.7	547.6	10.7	11	10.6	14.8	41				344838	614158	826771			110997				165209							39027.7						1.20247e+06	780074						70231.5	9877.12	3619.8	592022	1.1748e+06	1.47796e+06	120394	12829	121733	122744	37575	55517.9	261223	37614.2	61536.7	129175	49514.2	20530.6	78600.3	86897.5	64793.7	21959.6	37859.7	50835.1	87595.8	2.09562e+06	1.47e+06	28711.2	29567.4	28447	39850.4	109984	Imp	Imp	Imp	Det	Det	Det	Imp	Imp	Det	Imp	Imp	Imp	Det	Imp	Imp	Imp	Imp	Imp	Imp	Det	Imp	Imp	Imp	Imp	Imp	Det	Det	Imp	Imp	Imp	Imp	Imp				1	1	1			1				1							1						1	1							n/a	n/a	n/a	Peak Found	Peak Found	Peak Found	n/a	n/a	Peak Found	n/a	n/a	n/a	Peak Found	n/a	n/a	n/a	n/a	n/a	n/a	Peak Found	n/a	n/a	n/a	n/a	n/a	High	Peak Found	n/a	n/a	n/a	n/a	n/a	n/a	n/a	n/a	Peak Found	Peak Found	Peak Found	n/a	n/a	Peak Found	n/a	n/a	n/a	Peak Found	n/a	n/a	n/a	n/a	n/a	n/a	Peak Found	n/a	n/a	n/a	n/a	n/a	High	Peak Found	n/a	n/a	n/a	n/a	n/a	n/a	Peak Found	Peak Found	n/a	Peak Found	n/a	Peak Found	n/a	High	n/a	High	3	0.0739	0	1	1	1	496.589	-0.87	-0.00043	16.5916	2.70569e-05	0.000347953	1.12946	2.3	0.00116633	8.65239e-05	18.11
FALSE		High	Unambiguous	SLYTSMARPPLPR	[K].SLYTSMARPPLPR.[Q]			0.629181	1	1	1	E9Q634	E9Q634 [986-998]			Unconventional myosin-Ie OS=Mus musculus OX=10090 GN=Myo1e PE=1 SV=1	E9Q634	0	1488.8	13	0.274	0.448	0.167	1.348	1.559	2.564	0.77	0.232	4.793	-1.87	-1.16	-2.58	0.43	0.64	1.36	-0.38	-2.11	2.26	0.398813	0.705129	0.294558	0.892248	0.728462	0.46747	0.928874	0.636055	0.438789	0.952787	0.999997	0.966391	1	1	0.980575	0.999997	0.953918	0.965458	19.84	71.28	73.15	27	98.24	43.97	73.78	73.15	50	18.0186	18.7161	18.0186	19.1777	19.3148	19.8657	18.7569	18.0186	19.89	23.7	26.1	14.4	115.6	139.2	201.2	66.4	20	307.2	86.2	6.2	73.65	78.62	10.04	66.84	23.57	82.57	79.73	42.78	35.56	3	3	3	3	3	3	3	3	3	5	26	24.4	23	26.9	75.3	20.2	1.3	14.9	18.4	104.7	128	119.3	155.7	143.7	25	243.6	207.7	150	15.4	136.4	68.5	20.7	30.1	2.3	216.2	508.8	317.2	45.1	95	89	47.4	99.8					165085					254266	376470	327451	412944	361937		719647	689821	444171		256984	122515				454501	1.22455e+06	706051	131576	265550	268764	126887	291609	109110	102442	96394.6	112938	315785	84724.9	5306.59	62432.9	77325.7	439220	537018	500557	652931	602808	104679	1.02169e+06	871227	629006	64671.3	572190	287428	86736.1	126163	9793.72	906762	2.1341e+06	1.3305e+06	189180	398409	373423	199022	418828	Imp	Imp	Imp	Imp	Det	Imp	Imp	Imp	Imp	Det	Det	Det	Det	Det	Imp	Det	Det	Det	Imp	Det	Det	Imp	Imp	Imp	Det	Det	Det	Det	Det	Det	Det	Det					1					1	1	1	1	1		1	1	1		1	1				1	1	1	1	1	1	1	1		n/a	n/a	n/a	n/a	Peak Found	n/a	n/a	n/a	n/a	Peak Found	Peak Found	Peak Found	Peak Found	Peak Found	n/a	Peak Found	Peak Found	Peak Found	n/a	Peak Found	Peak Found	n/a	n/a	n/a	Peak Found	High	Peak Found	Peak Found	Peak Found	Peak Found	Peak Found	Peak Found	n/a	n/a	n/a	n/a	Peak Found	n/a	n/a	n/a	n/a	Peak Found	Peak Found	Peak Found	Peak Found	Peak Found	n/a	Peak Found	Peak Found	Peak Found	n/a	Peak Found	Peak Found	n/a	n/a	n/a	Peak Found	High	Peak Found	Peak Found	Peak Found	Peak Found	Peak Found	Peak Found	n/a	Peak Found	n/a	Peak Found	Peak Found	Peak Found	Peak Found	n/a	High	Peak Found	High	3	0.4316	0	1	1	1	496.936	-3.44	-0.00171	41.4013	0.000414571	0.00843237	0.629181	1.9	0.0368111	0.00156939	42.38
FALSE		High	Unambiguous	QVQFHQGFGDLAILKPSNK	[R].QVQFHQGFGDLAILKPSNK.[V]			1.98609	1	1	2	E9Q634	E9Q634 [896-914]			Unconventional myosin-Ie OS=Mus musculus OX=10090 GN=Myo1e PE=1 SV=1	E9Q634	0	2127.13	19	0.786	1.511	0.61	3.857	12.787	6.186	3.083	1.139	14.853	-0.35	0.6	-0.71	1.95	3.68	2.63	1.62	0.19	3.89	0.892749	0.551212	0.801128	0.34809	0.0965761	0.291002	0.103102	0.386754	0.191376	0.999983	0.989876	0.990631	0.890954	0.591089	0.928674	0.820759	0.953918	0.898266	97.24	86.5	122.38	147.8	92.54	126.58	96.75	108.88	139.68	16.8539	16.8539	16.8539	18.8061	18.688	19.4698	16.8539	17.658	20.2965	18.7	19.4	7.1	118.7	127.6	190.4	27.1	24.9	457.3	8.8	58.56	45.54	110.12	86.75	24.7	73.43	12.36	46.56	83.51	90.97	3	3	3	3	3	3	3	3	3	5	22.8	7	29.5	38.1	15	23.6	2.8	8.7	34.8	0.4	144.7	164.3	127.4	155.5	206.9	232	33.9	301.9	32.4	33	40.2	30.3	11.4	31.8	32.2	760.5	557.2	6.4	37.5	10.7	57.1	10											330190	349913	262285	303872	469073	532068		694022				88368.7				1.42062e+06	962498				118446		74121.5	22702.1	96039.1	124024	48991.9	76833.6	9248.84	28356	113311	1457.28	471001	534895	414715	506101	673562	755384	110465	982829	105361	107352	130815	98619.4	36953	103576	104924	2.4758e+06	1.81376e+06	20838.9	122111	34816.4	185782	32433.6	Imp	Imp	Imp	Imp	Imp	Imp	Imp	Imp	Imp	Imp	Det	Det	Det	Det	Det	Det	Imp	Det	Imp	Imp	Imp	Det	Imp	Imp	Imp	Det	Det	Imp	Imp	Imp	Det	Imp											1	1	1	1	1	1		1				1				1	1				1			n/a	n/a	n/a	n/a	n/a	n/a	n/a	n/a	n/a	n/a	Peak Found	Peak Found	Peak Found	Peak Found	Peak Found	High	n/a	Peak Found	n/a	n/a	n/a	Peak Found	n/a	n/a	n/a	High	Peak Found	n/a	n/a	n/a	Peak Found	n/a	n/a	n/a	n/a	n/a	n/a	n/a	n/a	n/a	n/a	n/a	Peak Found	Peak Found	Peak Found	Peak Found	Peak Found	High	n/a	Peak Found	n/a	n/a	n/a	Peak Found	n/a	n/a	n/a	High	Peak Found	n/a	n/a	n/a	Peak Found	n/a	n/a	n/a	n/a	Peak Found	Peak Found	High	n/a	Peak Found	High	Peak Found	High	4	0.4631	0	1	1	1	532.538	-2.43	-0.00129	49.9921	2.48592e-05	1.9463e-05	1.98609	3.39	2.89103e-06	5.88841e-05	50.77
FALSE		High	Unambiguous	VLQVSIGPGLPK	[K].VLQVSIGPGLPK.[N]			1.84013	1	1	4	E9Q634	E9Q634 [915-926]			Unconventional myosin-Ie OS=Mus musculus OX=10090 GN=Myo1e PE=1 SV=1	E9Q634	0	1207.74	12	0.077	0.165	0.048	1.575	1.641	2.192	0.225	0.122	3.536	-3.7	-2.6	-4.37	0.66	0.71	1.13	-2.15	-3.03	1.82	0.105168	0.32258	0.126122	0.802715	0.816063	0.572605	0.514861	0.493016	0.607443	0.65076	0.895462	0.871919	1	1	0.997124	0.984359	0.953918	1	88.93	81.7	50.42	42.83	21.31	28.63	104.64	61.88	26.51	18.5489	18.9031	18.5489	19.7788	19.8908	20.2645	19.1407	18.5489	20.4632	7.4	15.8	4.9	150.7	143.2	209.8	21.5	12.4	338.5	95.7	106.96	78.95	35.59	30.4	9.12	14.02	105.39	81.46	15.34	30.5	3	3	3	3	3	3	3	3	3	5	18	0.1	7.2	15.5	4.6	31.6	3	4.8	6.3	147.8	111.7	205.1	140.4	163.7	140.2	172.2	228.5	205.7	21.1	71.8	5.6	1.1	17.4	12.2	272.6	371.8	331.9	93.9	83	145.6	99.8	65.8						106723				516005	472198	808873	535621	592713	588644	731202	1.09082e+06	876083		194506					823786	1.28635e+06	1.06202e+06	393681	333646	631893	383506	276382	108749	542.788	43518.5	93305.1	27705.5	190781	18031.2	29151.8	38276.7	891352	673569	1.23648e+06	846905	987167	845258	1.0381e+06	1.37768e+06	1.24065e+06	127421	433080	33850.9	6578.68	104963	73491.1	1.64351e+06	2.2418e+06	2.0013e+06	566035	500574	877957	601526	396958	Imp	Imp	Imp	Imp	Imp	Det	Imp	Imp	Imp	Det	Det	Det	Det	Det	Det	Det	Det	Det	Imp	Det	Imp	Imp	Imp	Imp	Det	Det	Det	Det	Det	Det	Det	Det						1				1	1	1	1	1	1	1	1	1		1					1	1	1	1	1	1	1	1		n/a	n/a	n/a	n/a	n/a	Peak Found	n/a	n/a	n/a	Peak Found	High	Peak Found	Peak Found	Peak Found	Peak Found	Peak Found	High	Peak Found	n/a	Peak Found	n/a	n/a	n/a	n/a	High	High	Peak Found	Peak Found	Peak Found	Peak Found	Peak Found	Peak Found	n/a	n/a	n/a	n/a	n/a	Peak Found	n/a	n/a	n/a	Peak Found	High	Peak Found	Peak Found	Peak Found	Peak Found	Peak Found	High	Peak Found	n/a	Peak Found	n/a	n/a	n/a	n/a	High	High	Peak Found	Peak Found	Peak Found	Peak Found	Peak Found	Peak Found	n/a	Peak Found	n/a	High	Peak Found	High	Peak Found	n/a	High	Peak Found	High	2	0.5299	0	1	1	1	604.374	-0.27	-0.00016	55.9414	2.48592e-05	2.35201e-05	1.84013	2.51	7.95442e-06	5.88841e-05	57
FALSE		High	Unambiguous	FSNTLELK	[K].FSNTLELK.[L]			0.433005	1	1	1	E9Q634	E9Q634 [873-880]			Unconventional myosin-Ie OS=Mus musculus OX=10090 GN=Myo1e PE=1 SV=1	E9Q634	0	951.515	8																																																																																																																																																																																																																																																					No Quan Values	n/a	n/a	n/a	n/a	n/a	n/a	n/a	n/a	n/a	n/a	n/a	n/a	n/a	n/a	n/a	High	n/a	n/a	n/a	n/a	n/a	n/a	n/a	n/a	n/a	n/a	n/a	n/a	n/a	n/a	n/a	n/a	n/a	n/a	n/a	n/a	n/a	n/a	n/a	n/a	n/a	n/a	n/a	n/a	n/a	n/a	n/a	High	n/a	n/a	n/a	n/a	n/a	n/a	n/a	n/a	n/a	n/a	n/a	n/a	n/a	n/a	n/a	n/a	n/a	n/a	n/a	n/a	n/a	High	n/a	n/a	n/a	n/a	High	2	0.2568	0	1	1	1	476.261	-0.62	-0.00029	31.6241	0.000984119	0.0292227	0.433005	1.48	0.130838	0.00432678
FALSE		High	Unambiguous	ISNFLLEK	[K].ISNFLLEK.[S]			0.67351	2	4	1	E9Q634; Q8CG29	E9Q634 [189-196]; Q8CG29 [187-194]			Unconventional myosin-Ie OS=Mus musculus OX=10090 GN=Myo1e PE=1 SV=1 Myosin IF OS=Mus musculus OX=10090 GN=Myo1f PE=1 SV=1	E9Q634; Q8CG29; P70248; G3V011	0	963.551	8																																																																																																																																																																																																																																																					No Quan Values	n/a	n/a	n/a	n/a	n/a	n/a	n/a	n/a	n/a	n/a	n/a	n/a	n/a	n/a	n/a	n/a	n/a	n/a	n/a	n/a	n/a	n/a	n/a	n/a	n/a	High	n/a	n/a	n/a	n/a	n/a	n/a	n/a	n/a	n/a	n/a	n/a	n/a	n/a	n/a	n/a	n/a	n/a	n/a	n/a	n/a	n/a	n/a	n/a	n/a	n/a	n/a	n/a	n/a	n/a	n/a	n/a	High	n/a	n/a	n/a	n/a	n/a	n/a	n/a	n/a	n/a	n/a	n/a	n/a	n/a	n/a	High	n/a	High	2	0.4085	0	1	1	1	482.281	3.64	0.00175	43.5747	0.000334079	0.00641262	0.67351	1.64	0.027432	0.00129001
FALSE		High	Unambiguous	DYLSSDTDNPTASHLFAEQLK	[R].DYLSSDTDNPTASHLFAEQLK.[A]			2.4788	1	1	1	Q5SUA5	Q5SUA5 [844-864]			Unconventional myosin-Ig OS=Mus musculus OX=10090 GN=Myo1g PE=1 SV=1	Q5SUA5	0	2352.1	21	0.285	0.293	0.044	0.25	10.836	0.171	0.174	0.275	2.281	-1.81	-1.77	-4.51	-2	3.44	-2.54	-2.52	-1.86	1.19	0.519769	0.483865	0.0580991	0.265476	0.145003	0.289222	0.472248	0.730324	0.690464	0.996867	0.966864	0.727759	0.805609	0.67679	0.928539	0.973055	0.958904	1	122.66	126.21	126.89	126.89	102.8	135.3	146.82	126.21	101.83	18.7751	18.4032	18.4032	18.4032	21.1018	18.4032	21.2955	18.4032	19.5727	15.4	18.9	2.8	16.1	700.4	7.3	6.1	17.8	150.6	64.6	46.35	26.75	43.11	49.84	22.36	76.47	171.49	26.26	78.03	103.81	3	3	3	3	3	3	3	3	3	5	10.3	22.3	10.9	11.9	13.5	19.4	0.9	2	2.4	16.8	11.5	5.6	443.9	497.8	674.1	13.4	5.2	3	4.3	1.2	820.3	9	12.6	15.4	162.4	15.6	107	6.6	149.8	6.8	45.9	78.2		101946											1788325	1.90379e+06	2.99046e+06						2227200				518377		361817		636098		186564	346674	65907.3	142027	69691.5	75556.8	85720.4	123776	5982.08	12800.6	15577	107120	73066.8	35486.2	2.82763e+06	3.17078e+06	4.29413e+06	85375.3	32906.1	19021.4	27389.7	7333.63	5.22515e+06	57116.3	80410.2	98281.6	1.0342e+06	99275.2	681819	42182.8	954349	43515.3	292624	497915	Imp	Det	Imp	Imp	Imp	Imp	Imp	Imp	Imp	Imp	Imp	Imp	Det	Det	Det	Imp	Imp	Imp	Imp	Imp	Det	Imp	Imp	Imp	Det	Imp	Det	Imp	Det	Imp	Det	Det		1											1	1	1						1				1		1		1		1	1		n/a	Peak Found	n/a	n/a	n/a	n/a	n/a	n/a	n/a	n/a	n/a	n/a	Peak Found	Peak Found	Peak Found	n/a	n/a	n/a	n/a	n/a	Peak Found	n/a	n/a	n/a	Peak Found	n/a	High	n/a	Peak Found	n/a	Peak Found	Peak Found	n/a	Peak Found	n/a	n/a	n/a	n/a	n/a	n/a	n/a	n/a	n/a	n/a	Peak Found	Peak Found	Peak Found	n/a	n/a	n/a	n/a	n/a	Peak Found	n/a	n/a	n/a	Peak Found	n/a	High	n/a	Peak Found	n/a	Peak Found	Peak Found	Peak Found	n/a	n/a	n/a	Peak Found	n/a	Peak Found	n/a	High	Peak Found	High	3	0.7745	0	1	1	1	784.705	0.06	4e-05	63.4339	2.48592e-05	1.7187e-05	2.4788	3.37	9.48692e-08	5.88841e-05	64.64
FALSE		High	Unambiguous	HYAGDVTYSVEGFIDKNRDSLFQDFK	[K].HYAGDVTYSVEGFIDKNRDSLFQDFK.[R]			3.01531	1	1	2	Q5SUA5	Q5SUA5 [525-550]			Unconventional myosin-Ig OS=Mus musculus OX=10090 GN=Myo1g PE=1 SV=1	Q5SUA5	2	3051.45	26	2.347	2.018	0.8	1.646	1.184	0.389	1.058	3.709	7.061	1.23	1.01	-0.32	0.72	0.24	-1.36	0.08	1.89	2.82	0.37279	0.726959	0.666871	0.703339	0.816084	0.675599	0.870163	0.0926631	0.351844	0.940025	0.999997	0.98118	1	1	1	0.999997	0.729479	0.935958	88.19	126.04	114.71	128.35	104.23	134.16	97.83	124.66	141.37	18.8065	18.7353	18.3976	18.3976	18.3976	18.3976	18.3976	19.1027	19.7717	67.3	74.2	45.6	86.7	62.3	22.7	40.8	135.6	412.2	52.7	50.86	30.12	73.36	20.92	54.16	117.49	55.51	98.09	112.54	149.75	3	3	3	3	3	3	3	3	3	5	42	50.9	103.6	56.1	53.3	89.1	7.8	55.5	34.5	71.5	46.9	65.5	15.5	47.1	56.6	17.2	1.1	61.4	52.4	30.9	15.9	55.7	102.5	382.6	14.5	953.7	311.5	15	44.1	39.8	296.3	9.7			113141			91067.4																	187305	252876		1.00028e+06	302195				345329		76708	92974.7	189315	102452	97351.7	162795	14254.1	101436	62989.7	130723	85757.4	119732	28348.9	86100.8	103542	31357.5	2072.2	112170	95688.7	56405.4	29014	101752	187305	699390	26475.6	1.74325e+06	569466	27434.4	80653.7	72739.7	541646	17821.1	Imp	Imp	Det	Imp	Imp	Det	Imp	Imp	Imp	Imp	Imp	Imp	Imp	Imp	Imp	Imp	Imp	Imp	Imp	Imp	Imp	Imp	Det	Det	Imp	Det	Det	Imp	Imp	Imp	Det	Imp			1			1																	1	1		1	1				1			n/a	n/a	Peak Found	n/a	n/a	Peak Found	n/a	n/a	n/a	n/a	n/a	n/a	n/a	n/a	n/a	n/a	n/a	n/a	n/a	n/a	n/a	n/a	Peak Found	Peak Found	n/a	High	High	n/a	n/a	n/a	Peak Found	n/a	n/a	n/a	Peak Found	n/a	n/a	Peak Found	n/a	n/a	n/a	n/a	n/a	n/a	n/a	n/a	n/a	n/a	n/a	n/a	n/a	n/a	n/a	n/a	Peak Found	Peak Found	n/a	High	High	n/a	n/a	n/a	Peak Found	n/a	Peak Found	Peak Found	n/a	n/a	n/a	n/a	n/a	Peak Found	High	Peak Found	High	4	0.6849	0	1	1	1	763.614	-5.22	-0.00398	77.1338	2.48592e-05	1.7187e-05	3.01531	5.49	2.29751e-09	5.88841e-05	77.41
FALSE		High	Unambiguous	DGFGSVLFSSHVRK	[K].DGFGSVLFSSHVRK.[V]			2.00841	1	1	1	Q5SUA5	Q5SUA5 [870-883]			Unconventional myosin-Ig OS=Mus musculus OX=10090 GN=Myo1g PE=1 SV=1	Q5SUA5	1	1535.8	14	1.981	0.568	1.119	3.765	3.756	0.88	0.667	0.191	2.65	0.99	-0.82	0.16	1.91	1.91	-0.19	-0.58	-2.39	1.41	0.507361	0.633099	0.614404	0.371566	0.497043	0.986449	0.933721	0.692602	0.638067	0.993613	0.999997	0.979215	0.909781	0.980086	1	0.999997	0.956217	1	84.33	120.58	111.6	42.75	142.47	77.4	141.86	63.53	67.86	20.0801	19.228	20.0958	20.468	20.8238	19.4572	20.3993	18.6462	20.2393	135.4	10.3	18.9	231.7	256.4	49.5	15.8	13.1	200.7	68.3	60.29	100.26	116.75	19.27	89.14	67.66	151.54	57.44	64.58	69.78	3	3	3	3	3	3	3	3	3	5	150.7	141.6	33.2	50.9	9.1	10.8	19.8	11.9	113.4	242.3	325.3	231.5	268.2	2.5	375.1	51.8	13.9	78.8	258.7	7.1	16.5	13.7	3.6	14.5	41.2	210	229	71.4	89.6	10.7	16.7	86.4	708981	698149	136084	203788					710272	963514	1.5663e+06	1.04012e+06	1.16502e+06		1.79412e+06	250548		382314	972668						141855	827472	834580	341088	410269			413149	1.03521e+06	972632	227704	349865	62695.9	74044.1	135678	81967	778974	1.66438e+06	2.23426e+06	1.58997e+06	1.84208e+06	16854	2.57625e+06	355707	95644.3	541408	1.77692e+06	48886.9	113418	93885.7	24539.2	99304.8	283011	1.44208e+06	1.57271e+06	490417	615534	73253.2	114919	593391	Det	Det	Det	Det	Imp	Imp	Imp	Imp	Det	Det	Det	Det	Det	Imp	Det	Det	Imp	Det	Det	Imp	Imp	Imp	Imp	Imp	Det	Det	Det	Det	Det	Imp	Imp	Det	1	1	1	1					1	1	1	1	1		1	1		1	1						1	1	1	1	1			1		Peak Found	Peak Found	Peak Found	Peak Found	n/a	n/a	n/a	n/a	Peak Found	Peak Found	Peak Found	Peak Found	Peak Found	n/a	Peak Found	Peak Found	n/a	Peak Found	Peak Found	n/a	n/a	n/a	n/a	n/a	Peak Found	High	Peak Found	Peak Found	Peak Found	n/a	n/a	Peak Found	Peak Found	Peak Found	Peak Found	Peak Found	n/a	n/a	n/a	n/a	Peak Found	Peak Found	Peak Found	Peak Found	Peak Found	n/a	Peak Found	Peak Found	n/a	Peak Found	Peak Found	n/a	n/a	n/a	n/a	n/a	Peak Found	High	Peak Found	Peak Found	Peak Found	n/a	n/a	Peak Found	Peak Found	Peak Found	Peak Found	Peak Found	Peak Found	Peak Found	Peak Found	n/a	High	Peak Found	High	3	0.6329	0	1	1	1	512.604	0.32	0.00016	38.8797	2.48592e-05	1.90681e-05	2.00841	3.16	2.47647e-06	5.88841e-05	39.92
FALSE		High	Unambiguous	ELYERPPHLYAVANAAYK	[R].ELYERPPHLYAVANAAYK.[A]			0.511719	1	1	1	Q5SUA5	Q5SUA5 [76-93]			Unconventional myosin-Ig OS=Mus musculus OX=10090 GN=Myo1g PE=1 SV=1	Q5SUA5	0	2105.08	18	1.224	2.556	2.569	0.774	3.776	2.799	1.849	1.784	8.751	0.29	1.35	1.36	-0.37	1.92	1.48	0.89	0.84	3.13					0.316755				0.0690363					0.862538				0.810107	120.86	85.53	73.32	131.21	109.26	67.74	69.98	80.67	116.36					18.2396				17.9927	53.6	119.8	103.5	26.3	128.5	95.2	62.9	48.2	328	34	83.75	66.61	39.7	124.66	102.7	41.27	40.65	73.88	86.15	69.07	3	3	3	3	3	3	3	3	3	5	95.5	9.7	48.8	109.1	109.8	18.2	94.2	43.4	101.3	3.4	113.6	24	117	42.4	412.6	118.5	48.7	86.7	57.3	31.6	76.2	30.1	118.1	43.9	298.7	682.5	80.3	16.9	78	15.9	42.7	31															309495										161263	421818							102811	10394.9	52538.7	117470	118264	19654.8	101515	46693.3	109105	3669.32	122377	25844.8	126004	45638.7	444417	127683	52500	93402.4	61722.2	34038.1	82029.4	32422.7	127179	47308.9	321732	735125	86528.5	18172.5	84006.7	17172.3	45954.3	33374.2	Imp	Imp	Imp	Imp	Imp	Imp	Imp	Imp	Imp	Imp	Imp	Imp	Imp	Imp	Det	Imp	Imp	Imp	Imp	Imp	Imp	Imp	Imp	Imp	Det	Det	Imp	Imp	Imp	Imp	Imp	Imp															1										1	1								n/a	n/a	n/a	n/a	n/a	n/a	n/a	n/a	n/a	n/a	n/a	n/a	n/a	n/a	Peak Found	n/a	n/a	n/a	n/a	n/a	n/a	n/a	n/a	n/a	Peak Found	High	n/a	n/a	n/a	n/a	n/a	n/a	n/a	n/a	n/a	n/a	n/a	n/a	n/a	n/a	n/a	n/a	n/a	n/a	n/a	n/a	Peak Found	n/a	n/a	n/a	n/a	n/a	n/a	n/a	n/a	n/a	Peak Found	High	n/a	n/a	n/a	n/a	n/a	n/a	n/a	n/a	n/a	n/a	Peak Found	n/a	n/a	n/a	High	n/a	High	4	0.3309	0	1	1	1	527.027	1.37	0.00072	40.4386	0.00071352	0.017546	0.511719	2.69	0.0793382	0.00300684	42.33
FALSE		High	Unambiguous	SVTDYAQQNPAAQLPAR	[K].SVTDYAQQNPAAQLPAR.[Q]			3.18411	1	2	6	E9PVU0	E9PVU0 [1123-1139]			Unconventional myosin-VI OS=Mus musculus OX=10090 GN=Myo6 PE=1 SV=1	E9Q175; E9PVU0	0	1829.91	17	1.542	1.818	1.157	7.638	2.692	0.463	0.105	0.179	0.307	0.62	0.86	0.21	2.93	1.43	-1.11	-3.25	-2.48	-1.7	0.673381	0.981664	0.630153	0.0705511	0.578507	0.785907	0.192841	0.705233	0.628921	0.999983	0.999997	0.979809	0.436331	1	1	0.87107	0.957373	1	124.69	124.75	146.87	60.52	41.83	101.13	126.31	61.96	101.12	20.3807	20.3389	20.301	21.5564	20.2104	19.2422	18.9418	18.7004	18.9991	106.4	126.1	95.2	432.6	134.2	26.5	5.2	8.5	15.3	49.9	93.05	92.9	87.93	32.61	5.14	99.56	134.69	74.85	113.89	58.83	3	3	3	3	3	3	3	3	3	5	101.2	203.8	9.1	119.9	10.7	240.2	0.5	90.5	115.6	314.5	597.5	411.3	136.3	127.6	123.2	25.2	2.6	61.2	29.8	5	0.4	6.6	8.1	24.1	8	75.6	14.6	42	132.2	78.2	37	47.4	707726	1.49375e+06		713179		1.37208e+06		847431	1075836	1.85849e+06	4.27621e+06	2.74714e+06	879847	782335	876181	181521		441483	166532					88961.7		442799	78913.6	298368	899480	574820	240707	337023	1.03338e+06	2.08103e+06	92540	1.22439e+06	108803	2.45278e+06	4648.94	924189	1.1799e+06	3.21037e+06	6.09982e+06	4.19942e+06	1.39118e+06	1.30298e+06	1.25814e+06	257708	26655.1	625200	304229	50812.2	4405.64	67705.4	82715	246045	81822.2	771691	148707	428993	1.3495e+06	798659	377546	484054	Det	Det	Imp	Det	Imp	Det	Imp	Det	Det	Det	Det	Det	Det	Det	Det	Det	Imp	Det	Det	Imp	Imp	Imp	Imp	Det	Imp	Det	Det	Det	Det	Det	Det	Det	1	1		1		1		2	2	2	3	3	1	2	1	1		2	1					1		1	1	1	2	2	1	1		Peak Found	Peak Found	n/a	Peak Found	n/a	Peak Found	n/a	Peak Found	Peak Found	High	High	High	Peak Found	Peak Found	Peak Found	Peak Found	n/a	Peak Found	Peak Found	n/a	n/a	n/a	n/a	Peak Found	n/a	Peak Found	Peak Found	Peak Found	Peak Found	Peak Found	Peak Found	High	Peak Found	Peak Found	n/a	Peak Found	n/a	Peak Found	n/a	Peak Found	Peak Found	High	High	High	Peak Found	Peak Found	Peak Found	Peak Found	n/a	Peak Found	Peak Found	n/a	n/a	n/a	n/a	Peak Found	n/a	Peak Found	Peak Found	Peak Found	Peak Found	Peak Found	Peak Found	High	Peak Found	Peak Found	Peak Found	High	Peak Found	Peak Found	Peak Found	Peak Found	Peak Found	High	High	2	0.8026	0	1	1	1	915.459	-1.77	-0.00162	43.6624	2.48592e-05	1.7187e-05	3.18411	3.85	7.12628e-10	5.88841e-05	45.09
FALSE		High	Unambiguous	SVTDYAQQNPAAQLPARQQEIDMK	[K].SVTDYAQQNPAAQLPARQQEIDMK.[R]			4.71713	1	2	9	E9PVU0	E9PVU0 [1123-1146]			Unconventional myosin-VI OS=Mus musculus OX=10090 GN=Myo6 PE=1 SV=1	E9Q175; E9PVU0	1	2702.32	24	4.014	3.426	4.692	10.375	1.949	4.558	0.344	5.081	14.965	2.01	1.78	2.23	3.37	0.96	2.19	-1.54	2.35	3.9		0.290088	0.0414887	0.110848		0.0498183		0.0176689	0.0291845		0.890549	0.639704	0.552335		0.684718		0.295724	0.596943	131.18	145.53	137.17	145.53	115.3	120.78	142.34	113.47	126.47		17.8591	17.9133	19.6982		17.4947		18.1535	17.9676	150.1	63.8	70.1	93.9	45.3	103.9	3.3	145.4	286.8	37.4	72.7	141.15	119.85	154.89	69.62	84.36	121.15	71.17	95.09	103.87	3	3	3	3	3	3	3	3	3	5	88.3	85.5	9.9	265.5	36.4	2.4	40	175.1	7.5	7.1	789.3	53.5	25.8	22.5	72.7	31.5	59.2	170.1	1.4	1.9	12.9	82.9	189.7	44.5	82.1	558.6	163.4	21.3	37.3	59.6	1.5	0.7				237759				246862			850626							184688					291583			492754	133330						135745	131466	15144.9	408187	55884.5	3623.53	61423.9	269223	11493.9	10972.3	1.21338e+06	82224.7	39699.2	34586.8	111820	48469	90992.2	261544	2103.85	2857.4	19761.5	127407	291583	68426.7	126216	858750	251251	32748.1	57383.4	91646.2	2291.78	1057.6	Imp	Imp	Imp	Det	Imp	Imp	Imp	Det	Imp	Imp	Det	Imp	Imp	Imp	Imp	Imp	Imp	Det	Imp	Imp	Imp	Imp	Det	Imp	Imp	Det	Det	Imp	Imp	Imp	Imp	Imp				1				1			1							1					1			1	1							n/a	n/a	n/a	Peak Found	n/a	n/a	n/a	Peak Found	n/a	High	High	High	High	n/a	n/a	High	n/a	Peak Found	n/a	n/a	n/a	n/a	Peak Found	n/a	n/a	Peak Found	Peak Found	High	n/a	n/a	High	High	n/a	n/a	n/a	Peak Found	n/a	n/a	n/a	Peak Found	n/a	High	High	High	High	n/a	n/a	High	n/a	Peak Found	n/a	n/a	n/a	n/a	Peak Found	n/a	n/a	Peak Found	Peak Found	High	n/a	n/a	High	High	n/a	Peak Found	Peak Found	High	High	High	n/a	Peak Found	Peak Found	High	High	3	0.7746	0	1	1	1	901.443	-1.92	-0.00173	47.5487	1.45902e-05	1.2715e-05	4.71713	5.59	1.72065e-14	5.88841e-05	48.37
FALSE		High	Unambiguous	TNGTRPQMTPEQMAK	[KR].TNGTRPQMTPEQMAK.[E]			1.74143	1	2	1	V9GX76	V9GX76 [1046-1060]			Unconventional myosin-VI OS=Mus musculus OX=10090 GN=Myo6 PE=1 SV=1	V9GX76; V9GXM4	0	1689.8	15																																																																																																																																																																																																																																																					No Quan Values	n/a	n/a	n/a	n/a	n/a	n/a	n/a	n/a	n/a	n/a	High	n/a	n/a	n/a	n/a	n/a	n/a	n/a	n/a	n/a	n/a	n/a	n/a	n/a	n/a	n/a	n/a	n/a	n/a	n/a	n/a	n/a	n/a	n/a	n/a	n/a	n/a	n/a	n/a	n/a	n/a	n/a	High	n/a	n/a	n/a	n/a	n/a	n/a	n/a	n/a	n/a	n/a	n/a	n/a	n/a	n/a	n/a	n/a	n/a	n/a	n/a	n/a	n/a	n/a	n/a	n/a	High	n/a	n/a	n/a	n/a	n/a	n/a	High	2	0.5077	0	1	1	1	845.408	2.25	0.0019	14.7033	2.48592e-05	2.83873e-05	1.74143	1.95	1.57707e-05	6.54907e-05
FALSE		High	Unambiguous	SVTDYDFAPFLNNSPQQNPAAQLPAR	[K].SVTDYDFAPFLNNSPQQNPAAQLPAR.[Q]			0.943009	1	4	1	V9GX76	V9GX76 [1142-1167]			Unconventional myosin-VI OS=Mus musculus OX=10090 GN=Myo6 PE=1 SV=1	V9GX76; V9GXM4; E9Q174; Q64331	0	2861.39	26																																																																																																																																																																																																																																																					No Quan Values	n/a	n/a	n/a	n/a	High	n/a	n/a	n/a	n/a	n/a	n/a	n/a	n/a	n/a	n/a	n/a	n/a	n/a	n/a	n/a	n/a	n/a	n/a	n/a	n/a	n/a	n/a	n/a	n/a	n/a	n/a	n/a	n/a	n/a	n/a	n/a	High	n/a	n/a	n/a	n/a	n/a	n/a	n/a	n/a	n/a	n/a	n/a	n/a	n/a	n/a	n/a	n/a	n/a	n/a	n/a	n/a	n/a	n/a	n/a	n/a	n/a	n/a	n/a	n/a	High	n/a	n/a	n/a	n/a	n/a	n/a	n/a	n/a	High	3	0.2636	0	1	1	1	954.468	1.17	0.00112	87.2662	5.99323e-05	0.00113188	0.943009	1.1	0.00435736	0.000243709
FALSE		High	Unambiguous	AGSLKDPLLDDHGDFIR	[K].AGSLKDPLLDDHGDFIR.[M]			3.48954	2	6	7	V9GX76; E9PVU0	V9GX76 [303-319]; E9PVU0 [303-319]			Unconventional myosin-VI OS=Mus musculus OX=10090 GN=Myo6 PE=1 SV=1 Unconventional myosin-VI OS=Mus musculus OX=10090 GN=Myo6 PE=1 SV=1	E9Q175; V9GX76; V9GXM4; E9PVU0; E9Q174; Q64331	1	1868.95	17	0.093	1.295	0.067	4.132	0.282	1.004	0.772	0.103	0.119	-3.43	0.37	-3.91	2.05	-1.82	0.01	-0.37	-3.29	-3.07	0.131493	0.982866	0.250954	0.330294	0.500025	0.895266	0.903869	0.474308	0.250285	0.699936	0.999997	0.957065	0.871897	0.980086	1	0.999997	0.953918	0.91162	78.21	94.2	76.38	104	132.35	47.32	74.88	68.31	134.06	18.9945	19.9637	18.9945	20.6565	19.9175	20.0445	19.5003	18.9945	19.4083	13.8	192.5	9.9	347.7	23.8	142.1	98.2	13.4	10	148.6	74.39	49.57	70.25	103.58	114.37	22.47	37.24	46.65	125.3	61.88	3	3	3	3	3	3	3	3	3	5	12.2	10.2	1.2	52	142.7	163.2	1.1	8.6	7.3	175.2	1176.3	257.8	110.4	14.7	17.6	119.3	105.3	75.3	48.2	72.8	103.9	10	14.6	5.3	7.4	45.1	2.9	110.2	118.8	142.1	5.6	62.4				203232	500215	611910				680035	5.52823e+06	1.13057e+06	468022			563396	559164	356639	176689	219319	296747					173490		513810	530920	685520		291248	82017.8	68436.7	8134.45	348911	956842	1.09387e+06	7562.04	57478.3	49213.2	1.1747e+06	7.88577e+06	1.72824e+06	740019	98673.8	118139	799862	706210	505049	322785	488328	696188	66848.2	97650	35466.2	49810.3	302350	19583.9	738756	796548	952467	37489.5	418309	Imp	Imp	Imp	Det	Det	Det	Imp	Imp	Imp	Det	Det	Det	Det	Imp	Imp	Det	Det	Det	Det	Det	Det	Imp	Imp	Imp	Imp	Det	Imp	Det	Det	Det	Imp	Det				1	1	1				1	2	2	1			1	2	1	1	1	1					1		1	1	1		1	Shared	n/a	n/a	n/a	Peak Found	High	Peak Found	n/a	n/a	n/a	High	High	High	Peak Found	n/a	n/a	Peak Found	Peak Found	Peak Found	Peak Found	Peak Found	High	n/a	n/a	n/a	n/a	Peak Found	n/a	Peak Found	Peak Found	High	n/a	High	n/a	n/a	n/a	Peak Found	High	Peak Found	n/a	n/a	n/a	High	High	High	Peak Found	n/a	n/a	Peak Found	Peak Found	Peak Found	Peak Found	Peak Found	High	n/a	n/a	n/a	n/a	Peak Found	n/a	Peak Found	Peak Found	High	n/a	High	n/a	High	n/a	High	Peak Found	Peak Found	High	n/a	Peak Found	High	High	4	0.6934	0	1	1	1	467.993	0.24	0.00011	47.3466	1.45902e-05	1.7187e-05	3.48954	5.48	8.56968e-11	5.88841e-05	48.39
FALSE		High	Unambiguous	SSVVGGFVSHYLLEK	[K].SSVVGGFVSHYLLEK.[S]			3.5547	2	6	3	V9GX76; E9PVU0	V9GX76 [218-232]; E9PVU0 [218-232]			Unconventional myosin-VI OS=Mus musculus OX=10090 GN=Myo6 PE=1 SV=1 Unconventional myosin-VI OS=Mus musculus OX=10090 GN=Myo6 PE=1 SV=1	E9Q175; V9GX76; V9GXM4; E9PVU0; E9Q174; Q64331	0	1621.86	15	0.082	0.454	0.08	5.156	1.38	1.357	0.607	0.041	0.476	-3.6	-1.14	-3.64	2.37	0.46	0.44	-0.72	-4.59	-1.07	0.0917173	0.67572	0.325972	0.224123	0.905697	0.748822	0.838997	0.193978	0.735008	0.621858	0.999997	0.973726	0.756673	1	1	0.999997	0.945033	1	49.87	107.29	130.03	41.86	64.23	63.06	69.78	122.65	87.95	18.5942	19.379	19.5468	21.1936	20.1184	20.3155	19.3401	18.9796	19.3119	9.7	37.1	6.6	421.4	161.6	158.1	73.6	3.4	46.9	81.7	38.03	118.98	140.39	37.31	29.55	35.13	73.42	145.36	95.71	47.95	3	3	3	3	3	3	3	3	3	5	8.9	4.9	11.2	117.5	0.5	34	46.7	0.9	6	332.9	650.9	386	148	84.9	153.2	80.9	144.8	171.5	67.4	7.6	72.6	3.1	2	42.3	43	83.7	1.7	175.9	74.9	111.1	59.7	71.6				542849		150736	370152			1.52876e+06	3.61941e+06	2.00266e+06	742482	404378	846491	452219	909184	960416	292592		245325			121173	170892	380763		970392	395743	634135	301669	395141	70438.9	38971.4	88579.7	931969	3815.64	269460	370516	7261.29	47666.3	2.6408e+06	5.16293e+06	3.06137e+06	1.17398e+06	673495	1.21551e+06	642021	1.14828e+06	1.36008e+06	534522	60237.7	575547	24635	15660.7	335135	340943	663577	13807.4	1.39523e+06	593740	881073	473164	567526	Imp	Imp	Imp	Det	Imp	Det	Det	Imp	Imp	Det	Det	Det	Det	Det	Det	Det	Det	Det	Det	Imp	Det	Imp	Imp	Det	Det	Det	Imp	Det	Det	Det	Det	Det				2		1	1			2	2	3	3	1	2	2	1	1	1		1			1	1	1		2	1	1	1	1	Shared	n/a	n/a	n/a	Peak Found	n/a	Peak Found	Peak Found	n/a	n/a	High	High	Peak Found	Peak Found	Peak Found	Peak Found	Peak Found	Peak Found	Peak Found	Peak Found	n/a	Peak Found	n/a	n/a	Peak Found	Peak Found	Peak Found	n/a	Peak Found	Peak Found	Peak Found	Peak Found	High	n/a	n/a	n/a	Peak Found	n/a	Peak Found	Peak Found	n/a	n/a	High	High	Peak Found	Peak Found	Peak Found	Peak Found	Peak Found	Peak Found	Peak Found	Peak Found	n/a	Peak Found	n/a	n/a	Peak Found	Peak Found	Peak Found	n/a	Peak Found	Peak Found	Peak Found	Peak Found	High	n/a	Peak Found	Peak Found	High	Peak Found	Peak Found	Peak Found	Peak Found	Peak Found	High	High	2	0.713	0	1	1	1	811.433	0.51	0.00041	62.552	2.48592e-05	1.7187e-05	3.02655	3.45	5.454e-11	5.88841e-05	63.74
FALSE		High	Unambiguous	MSQSIIVSGESGAGK	[K].MSQSIIVSGESGAGK.[T]			3.04536	2	6	4	V9GX76; E9PVU0	V9GX76 [143-157]; E9PVU0 [143-157]			Unconventional myosin-VI OS=Mus musculus OX=10090 GN=Myo6 PE=1 SV=1 Unconventional myosin-VI OS=Mus musculus OX=10090 GN=Myo6 PE=1 SV=1	E9Q175; V9GX76; V9GXM4; E9PVU0; E9Q174; Q64331	0	1450.72	15	3.585	15.79	0.135	4.863	0.762	0.637	1.129	0.879	0.107	1.84	3.98	-2.89	2.28	-0.39	-0.65	0.18	-0.19	-3.22	0.32512	0.234955	0.195258	0.220374	0.954615	0.908012	0.859245	0.515817	0.149971	0.914368	0.890549	0.937982	0.752185	1	1	0.999997	0.953918	0.895424	131.88	74.22	97.3	99.16	139.79	123.7	121.21	109.41	123.7	19.3304	21.6952	18.0058	19.8374	18.5557	18.9773	18.8905	18.8994	18.0058	60.7	659.5	5.4	105.8	13.3	26.1	47.2	36.8	3.5	41.8	120.89	10.65	4.62	59.93	69.87	95.56	66.09	62.38	102.57	86.87	3	3	3	3	3	3	3	3	3	5	297.8	60.3	17	552.7	655.1	678.7	5.8	5.4	5.3	216.2	105.1	66.9	35.6	13.2	10.5	52.9	25.9	1.7	46.9	51.4	8.6	9.3	46.2	36.5	0.3	8.9	3.4	41.6	43	83.1	1	13.8	1.86545e+06	396023	93042.1	2.94445e+06	3.13233e+06	3472472				1.1446e+06	673630	400422	206130	72353.2		341122	187492		234939	211215			422114	120753				264366	262035	546910		87642.6	2.72381e+06	551723	155684	5.05507e+06	5.99172e+06	6.2075e+06	53121.7	49483.2	48780.4	1.97719e+06	960905	612105	325926	120505	95903.2	484296	236797	15372.1	429198	470282	78320.3	84940	422114	333972	3091.61	81400.1	31463.3	380105	393136	759881	9036.95	125878	Det	Det	Det	Det	Det	Det	Imp	Imp	Imp	Det	Det	Det	Det	Det	Imp	Det	Det	Imp	Det	Det	Imp	Imp	Det	Det	Imp	Imp	Imp	Det	Det	Det	Imp	Det	1	1	1	2	1	1				2	1	1	1	1		2	1		1	2			1	1				1	1	2		1	Shared	Peak Found	Peak Found	Peak Found	Peak Found	Peak Found	Peak Found	n/a	n/a	n/a	High	High	Peak Found	Peak Found	Peak Found	n/a	Peak Found	Peak Found	n/a	Peak Found	Peak Found	n/a	n/a	High	Peak Found	n/a	n/a	n/a	Peak Found	Peak Found	Peak Found	High	Peak Found	Peak Found	Peak Found	Peak Found	Peak Found	Peak Found	Peak Found	n/a	n/a	n/a	High	High	Peak Found	Peak Found	Peak Found	n/a	Peak Found	Peak Found	n/a	Peak Found	Peak Found	n/a	n/a	High	Peak Found	n/a	n/a	n/a	Peak Found	Peak Found	Peak Found	High	Peak Found	Peak Found	Peak Found	n/a	High	Peak Found	Peak Found	Peak Found	High	n/a	High	High	2	0.6667	0	1	1	1	725.862	-3.33	-0.00241	27.3531	2.48592e-05	1.7187e-05	2.83498	3.99	1.86531e-09	5.88841e-05	28.59
FALSE		High	Unambiguous	TQLNLLLDKLR	[K].TQLNLLLDKLR.[S]			2.38762	2	6	14	V9GX76; E9PVU0	V9GX76 [649-659]; E9PVU0 [649-659]			Unconventional myosin-VI OS=Mus musculus OX=10090 GN=Myo6 PE=1 SV=1 Unconventional myosin-VI OS=Mus musculus OX=10090 GN=Myo6 PE=1 SV=1	E9Q175; V9GX76; V9GXM4; E9PVU0; E9Q174; Q64331	1	1326.81	11	0.269	0.017	0.057	3.833	0.579	0.685	0.14	0.1	0.175	-1.9	-5.91	-4.12	1.94	-0.79	-0.55	-2.83	-3.32	-2.51	0.497905	0.0745227	0.213474	0.328011	0.776165	0.921061	0.372251	0.458191	0.42915	0.992481	0.890549	0.94456	0.869392	1	1	0.941855	0.953918	0.962631	27.62	46.11	80.1	30.56	29.1	30.36	59.84	30.76	45.68	19.3522	18.9965	18.9965	21.235	19.6382	19.8786	19.1968	18.9965	19.2709	46.7	2.3	8.1	547.6	84.8	108.3	19.9	16.6	24.3	141.5	12.48	47.17	85.37	10.34	11.64	11.38	49.25	15.41	34.27	28.67	3	3	3	3	3	3	3	3	3	5	34.5	43.2	43.2	2	4.4	2.1	7.5	22.9	4.4	593.1	491.8	506.2	78.4	92.4	74.3	110.5	100.1	87.9	18.3	30.6	11.1	12.8	17.5	15.3	22.4	19.7	36.4	185.5	183.6	128.3	130.8	88.8	133717	175461	146225							1.9451e+06	1.95291e+06	1.87573e+06	280784	314264	292951	440932	448792	351533		77904.2							109571	730715	693218	523020	472422	350060	195245	244445	244673	11552.6	25050	12059.6	42532	129846	24991.1	3.35998e+06	2.78574e+06	2.86733e+06	443965	523409	420661	625997	566813	497818	103945	173459	62925.8	72557.6	99096	86877.9	127138	111657	206479	1.05062e+06	1.04005e+06	726688	740990	502779	Det	Det	Det	Imp	Imp	Imp	Imp	Imp	Imp	Det	Det	Det	Det	Det	Det	Det	Det	Det	Imp	Det	Imp	Imp	Imp	Imp	Imp	Imp	Det	Det	Det	Det	Det	Det	1	1	1							1	1	1	1	1	1	1	1	1		1							1	1	1	1	1	1	Shared	Peak Found	High	Peak Found	n/a	High	n/a	n/a	n/a	n/a	High	High	High	Peak Found	High	Peak Found	Peak Found	High	High	n/a	Peak Found	n/a	n/a	n/a	n/a	n/a	n/a	Peak Found	Peak Found	High	High	Peak Found	Peak Found	Peak Found	High	Peak Found	n/a	High	n/a	n/a	n/a	n/a	High	High	High	Peak Found	High	Peak Found	Peak Found	High	High	n/a	Peak Found	n/a	n/a	n/a	n/a	n/a	n/a	Peak Found	Peak Found	High	High	Peak Found	Peak Found	High	High	n/a	High	High	High	Peak Found	n/a	Peak Found	High	High	3	0.603	0	1	1	1	442.941	-2.26	-0.001	57.1391	2.48592e-05	1.7187e-05	2.27359	3.3	1.78543e-07	5.88841e-05	58.98
FALSE		High	Unambiguous	QARPTYATAMLQNLLK	[R].QARPTYATAMLQNLLK.[-]			3.31925	2	6	5	V9GX76; E9PVU0	V9GX76 [1279-1294]; E9PVU0 [1251-1266]			Unconventional myosin-VI OS=Mus musculus OX=10090 GN=Myo6 PE=1 SV=1 Unconventional myosin-VI OS=Mus musculus OX=10090 GN=Myo6 PE=1 SV=1	E9Q175; V9GX76; V9GXM4; E9PVU0; E9Q174; Q64331	0	1818.99	16	0.286	1.919	0.041	4.935	1.019	0.934	0.659	0.034	0.216	-1.8	0.94	-4.61	2.3	0.03	-0.1	-0.6	-4.9	-2.21	0.349413	0.939157	0.202481	0.11508	0.893979	0.896346	0.956204	0.511759	0.446554	0.926285	0.999997	0.940849	0.562696	1	1	0.999997	0.953918	0.966965	28.2	19.88	62.77	28.2	15.75	13.79	34.82	21.84	11.47	21.2029	22.1297	20.9594	23.2625	21.7495	21.8074	21.4075	20.8285	21.052	26.8	179.6	3.8	431.5	95.4	88.1	57.8	3.1	20.2	93.6	44.48	18.68	57.56	27.77	20.65	21.85	33	31.25	7.09	9.43	3	3	3	3	3	3	3	3	3	5	11.6	26.3	31.2	200.2	176.5	136.9	1.9	6.5	3.8	367.6	616.3	424.3	67.9	93.8	103	57.8	87.4	86.7	56.9	49.1	89.6	1.8	3.1	3.3	17.8	20.4	19.9	92.8	94.6	92	84.9	74.5	233813	558319	551785	3.44561e+06	2726786	2.26272e+06		176861		6.28803e+06	12765613	8200714	1.26829e+06	1.6636e+06	2.11974e+06	1.20255e+06	2.04419e+06	1.80812e+06	919502	651023	1.12834e+06				263571	345455	312010	1.90715e+06	1.8621e+06	1.95616e+06	1.5988e+06	1.53246e+06	341399	777827	923282	5.91546e+06	5.21596e+06	4.04491e+06	55651.5	192881	111214	1.0862e+07	1.82096e+07	1.2536e+07	2.00538e+06	2.77074e+06	3.04382e+06	1.70728e+06	2.58176e+06	2.56054e+06	1.67979e+06	1.44954e+06	2.64715e+06	51825.1	91205.4	98685.9	525843	602044	587962	2.74211e+06	2.79374e+06	2.7179e+06	2.50771e+06	2.20102e+06	Det	Det	Det	Det	Det	Det	Imp	Det	Imp	Det	Det	Det	Det	Det	Det	Det	Det	Det	Det	Det	Det	Imp	Imp	Imp	Det	Det	Det	Det	Det	Det	Det	Det	1	1	1	1	1	1		1		1	1	1	1	1	1	1	1	1	1	1	1				1	1	1	1	1	1	1	1	Shared	Peak Found	Peak Found	Peak Found	Peak Found	Peak Found	Peak Found	n/a	Peak Found	n/a	High	High	High	Peak Found	Peak Found	High	Peak Found	Peak Found	Peak Found	Peak Found	Peak Found	Peak Found	n/a	n/a	n/a	Peak Found	Peak Found	Peak Found	High	Peak Found	Peak Found	Peak Found	Peak Found	Peak Found	Peak Found	Peak Found	Peak Found	Peak Found	Peak Found	n/a	Peak Found	n/a	High	High	High	Peak Found	Peak Found	High	Peak Found	Peak Found	Peak Found	Peak Found	Peak Found	Peak Found	n/a	n/a	n/a	Peak Found	Peak Found	Peak Found	High	Peak Found	Peak Found	Peak Found	Peak Found	Peak Found	Peak Found	Peak Found	High	High	Peak Found	Peak Found	n/a	Peak Found	High	High	3	0.6716	0	1	1	1	607	-1.55	-0.00094	64.2694	2.48592e-05	1.7187e-05	2.80451	6.03	2.79156e-10	5.88841e-05	65.51
FALSE		High	Unambiguous	LSFISVGNKFK	[K].LSFISVGNKFK.[T]			1.36819	2	6	3	V9GX76; E9PVU0	V9GX76 [638-648]; E9PVU0 [638-648]			Unconventional myosin-VI OS=Mus musculus OX=10090 GN=Myo6 PE=1 SV=1 Unconventional myosin-VI OS=Mus musculus OX=10090 GN=Myo6 PE=1 SV=1	E9Q175; V9GX76; V9GXM4; E9PVU0; E9Q174; Q64331	1	1239.71	11	0.446	0.725	0.254	5.982	1.401	1.86	0.355	0.191	0.281	-1.16	-0.46	-1.98	2.58	0.49	0.9	-1.49	-2.39	-1.83	0.719365	0.821691	0.635767	0.209789	0.811096	0.55297	0.657517	0.548397	0.560482	0.999983	0.999997	0.979991	0.736871	1	0.993325	0.999997	0.953918	0.992037	81.22	92.42	91.4	80.52	73.19	78.12	90.07	91.4	91.75	18.8691	19.0914	18.3664	20.5028	19.3959	19.7134	18.7258	18.3664	18.7425	43.1	66.9	23.4	408.1	129.4	171.8	21.7	17.6	25.6	92.4	50.78	85.26	30.03	52.23	25.77	20.86	69.36	20.82	61.05	65.55	3	3	3	3	3	3	3	3	3	5	39.9	46.9	14.4	62	119.5	10.5	28.7	15.5	21.7	295.8	764.5	377.7	119.8	153.1	90.7	112.5	170.5	159	11.4	45.8	20.1	16.3	16.4	11.1	23.7	37.7	9	127.8	138.2	22.2	32.2	85.5	126821	156506		167673	290343					795464	2.49005e+06	1147866	351910	426979	293309	368056	627196	521695		95597.4						100631		412980	427944		95369.5	276540	185176	218038	66777	287863	555385	48692.6	133529	72208.1	100790	1.37409e+06	3.55195e+06	1.75469e+06	556428	711137	421174	522534	792133	738791	53175.5	212854	93283.4	75674.8	76280	51526.3	110272	175376	42030.5	593783	642051	102990	149586	397184	Det	Det	Imp	Det	Det	Imp	Imp	Imp	Imp	Det	Det	Det	Det	Det	Det	Det	Det	Det	Imp	Det	Imp	Imp	Imp	Imp	Imp	Det	Imp	Det	Det	Imp	Det	Det	1	1		1	1					1	1	1	1	1	1	1	1	1		1						1		1	1		1	1	Shared	Peak Found	Peak Found	n/a	Peak Found	Peak Found	n/a	n/a	n/a	n/a	High	High	Peak Found	Peak Found	Peak Found	Peak Found	Peak Found	High	Peak Found	n/a	Peak Found	n/a	n/a	n/a	n/a	n/a	Peak Found	n/a	Peak Found	Peak Found	n/a	Peak Found	Peak Found	Peak Found	Peak Found	n/a	Peak Found	Peak Found	n/a	n/a	n/a	n/a	High	High	Peak Found	Peak Found	Peak Found	Peak Found	Peak Found	High	Peak Found	n/a	Peak Found	n/a	n/a	n/a	n/a	n/a	Peak Found	n/a	Peak Found	Peak Found	n/a	Peak Found	Peak Found	Peak Found	Peak Found	n/a	High	Peak Found	High	Peak Found	n/a	Peak Found	Peak Found	High	3	0.4864	0	1	1	1	413.908	0.36	0.00015	42.8002	2.48592e-05	9.81075e-05	1.36819	2.2	0.000214035	6.54907e-05	43.03
FALSE		High	Unambiguous	MEDGKPVWAPHPTDGFQMGNIVDIGPDSLTIEPLNQKGK	[-].MEDGKPVWAPHPTDGFQMGNIVDIGPDSLTIEPLNQKGK.[T]	1xAcetyl [K5(100)]	1xAcetyl [K5(100); K37(0); K39(0)]	3.87661	2	6	3	V9GX76; E9PVU0	V9GX76 [1-39]; E9PVU0 [1-39]	V9GX76 1xAcetyl [K5(100); K37(0); K39(0)]; E9PVU0 1xAcetyl [K5(100); K37(0); K39(0)]	V9GX76 1xAcetyl [K5(100)]; E9PVU0 1xAcetyl [K5(100)]	Unconventional myosin-VI OS=Mus musculus OX=10090 GN=Myo6 PE=1 SV=1 Unconventional myosin-VI OS=Mus musculus OX=10090 GN=Myo6 PE=1 SV=1	E9Q175; V9GX76; V9GXM4; E9PVU0; E9Q174; Q64331	1	4274.09	39	1.174	1.661	1.185	1.401	0.436	1.305	0.996	1.751	0.624	0.23	0.73	0.25	0.49	-1.2	0.38	-0.01	0.81	-0.68		0.69946		0.836597							0.999997		1						65.3	134.69	68.03	61.57	78.6	55.14	77.27	64.18	66.25		18.0557		19.9651						104.3	138.4	105.3	116.7	36.3	116	88.5	155.6	55.4	83.3	81.42	122.88	82.86	152.1	97.2	40.55	80.38	43.04	52.87	40.6	3	3	3	3	3	3	3	3	3	5	3.8	78.6	62.6	7.6	83	353.5	86.4	4.1	63.2	1283	43.6	70	21.8	88	14.8	77.7	32.2	69.5	53.1	9.2	91.7	37.8	93.3	94.2	33.2	49.7	15.1	37	94.8	53.3	44.1	50						272472				1.02354e+06																							5302.42	108358	86216.1	10463.1	114351	487079	119028	5626.27	87038	1.76807e+06	60146.1	96424.3	30004.8	121243	20463.4	107108	44388.4	95823.5	73161	12725.9	126419	52057.6	128596	129782	45785.9	68488.7	20869.9	50975.3	130676	73427.6	60753	68832.8	Imp	Imp	Imp	Imp	Imp	Det	Imp	Imp	Imp	Det	Imp	Imp	Imp	Imp	Imp	Imp	Imp	Imp	Imp	Imp	Imp	Imp	Imp	Imp	Imp	Imp	Imp	Imp	Imp	Imp	Imp	Imp						1				1																							Shared	n/a	n/a	n/a	n/a	n/a	Peak Found	n/a	n/a	n/a	High	High	n/a	n/a	n/a	n/a	n/a	High	n/a	n/a	n/a	n/a	n/a	n/a	n/a	n/a	n/a	n/a	n/a	n/a	n/a	n/a	n/a	n/a	n/a	n/a	n/a	n/a	Peak Found	n/a	n/a	n/a	High	High	n/a	n/a	n/a	n/a	n/a	High	n/a	n/a	n/a	n/a	n/a	n/a	n/a	n/a	n/a	n/a	n/a	n/a	n/a	n/a	n/a	n/a	Peak Found	n/a	High	n/a	High	n/a	n/a	n/a	n/a	High	4	0.7281	0	1	1	1	1069.27	-7.13	-0.00762	94.7611	1.45902e-05	1.7187e-05	3.87661	5.26	5.85036e-12	5.88841e-05	95.67
FALSE		High	Unambiguous	FVEIHFNEK	[K].FVEIHFNEK.[S]			1.17473	2	6	2	V9GX76; E9PVU0	V9GX76 [209-217]; E9PVU0 [209-217]			Unconventional myosin-VI OS=Mus musculus OX=10090 GN=Myo6 PE=1 SV=1 Unconventional myosin-VI OS=Mus musculus OX=10090 GN=Myo6 PE=1 SV=1	E9Q175; V9GX76; V9GXM4; E9PVU0; E9Q174; Q64331	0	1162.59	9	0.439	0.506	0.327	12.65	0.316	1.032	0.483	0.743	0.301	-1.19	-0.98	-1.61	3.66	-1.66	0.05	-1.05	-0.43	-1.73	0.561746	0.613494	0.291294	0.0357329	0.296585	0.75553	0.597449	0.665066	0.307688	0.999983	0.999997	0.9663	0.294404	0.844604	1	0.999997	0.953918	0.925666	44.17	86.93	53.86	58.14	98.42	46.02	46.41	62.91	48.34	17.5217	17.1072	17.1072	20.3091	17.1072	18.1753	17.1072	18.4031	17.1072	24.8	28.6	20.4	722.5	17.8	50.4	26.1	31.6	21.3	56.5	20.39	71.61	48.19	44.46	75.95	56.52	41.13	63.02	33.76	38.16	3	3	3	3	3	3	3	3	3	5	22.9	25.7	17	26.3	44.9	7.4	18.8	10	28.4	666.2	1095.9	451.7	6	34.5	16.5	46.5	102.6	37.7	24	39.4	17.7	76.4	29.1	27.1	19.7	20.4	10.2	52.1	36.7	65.3	36.5	86.6	46995.7									1.1579e+06	2.30684e+06	887134				98311.9	243841					205477						108700		141180		181108	68620.3	77084.1	50896.9	79053.1	134715	22107.3	56399.4	30030.1	85129.5	2.00017e+06	3.2906e+06	1.35612e+06	18019.9	103627	49409.9	139575	307965	113219	72171.8	118166	53229.1	229312	87499	81491.8	59101.4	61147.7	30747.6	156289	110179	196157	109727	260119	Det	Imp	Imp	Imp	Imp	Imp	Imp	Imp	Imp	Det	Det	Det	Imp	Imp	Imp	Det	Det	Imp	Imp	Imp	Imp	Det	Imp	Imp	Imp	Imp	Imp	Det	Imp	Det	Imp	Det	1									1	1	1				1	1					1						1		1		1	Shared	Peak Found	n/a	n/a	n/a	n/a	n/a	n/a	n/a	n/a	Peak Found	High	High	n/a	n/a	n/a	Peak Found	Peak Found	n/a	n/a	n/a	n/a	Peak Found	n/a	n/a	n/a	n/a	n/a	Peak Found	n/a	Peak Found	n/a	Peak Found	Peak Found	n/a	n/a	n/a	n/a	n/a	n/a	n/a	n/a	Peak Found	High	High	n/a	n/a	n/a	Peak Found	Peak Found	n/a	n/a	n/a	n/a	Peak Found	n/a	n/a	n/a	n/a	n/a	Peak Found	n/a	Peak Found	n/a	Peak Found	Peak Found	n/a	n/a	High	n/a	Peak Found	n/a	Peak Found	n/a	Peak Found	High	3	0.6259	0	1	1	1	388.201	-0.32	-0.00012	32.6693	2.48592e-05	0.000266721	1.17473	2.7	0.000844994	6.54907e-05	33.39
FALSE		High	Unambiguous	EMSEILSRGPAVQATK	[K].EMSEILSRGPAVQATK.[A]			3.53953	2	4	5	V9GX76; E9PVU0	V9GX76 [1061-1076]; E9PVU0 [1042-1057]			Unconventional myosin-VI OS=Mus musculus OX=10090 GN=Myo6 PE=1 SV=1 Unconventional myosin-VI OS=Mus musculus OX=10090 GN=Myo6 PE=1 SV=1	V9GX76; V9GXM4; E9PVU0; E9Q174	1	1716.89	16	0.105	0.083	0.049	10.085	1.08	0.086	0.337	0.049	0.125	-3.25	-3.59	-4.34	3.33	0.11	-3.55	-1.57	-4.37	-2.99	0.124663	0.271666	0.12076	0.0381006	0.965326	0.221367	0.716732	0.229987	0.306127	0.686753	0.890549	0.86309	0.306862	1	0.896926	0.999997	0.953918	0.925666	45.96	71.47	79.94	21.36	54.81	28.76	102.72	14.34	9.63	19.014	19.014	19.014	22.3308	19.9646	19.014	19.5333	19.014	19.014	8.3	6.7	4	766.1	86.8	6.9	27.1	3.7	10.1	80.4	37.75	79.52	97.57	23.39	41.97	24.61	96	50.94	25.66	11.21	3	3	3	3	3	3	3	3	3	5	6	12.4	7.8	6.2	1.6	12	0.3	3.7	8.1	999.8	651.9	718	111.7	81.4	45.2	4.8	8	6.4	25.4	82.6	10.7	3.5	7.7	3.4	5.8	9.5	9.6	75.3	71.2	76.9	57.5	75.5										5848093	4.61716e+06	4.7459e+06	714024	493735	317753				140334	374838								529413	479483	559169	370454	531232	61087	125566	78475.8	63041.6	15663.6	121717	2566.77	37639.4	81678.1	1.0102e+07	6.58618e+06	7.25481e+06	1.12899e+06	822319	456275	48853.1	80803.9	65130.7	256370	834601	108320	34904.5	77929.5	34370.8	58933.3	95739.5	96536.5	761190	719377	776914	581053	762990	Imp	Imp	Imp	Imp	Imp	Imp	Imp	Imp	Imp	Det	Det	Det	Det	Det	Det	Imp	Imp	Imp	Det	Det	Imp	Imp	Imp	Imp	Imp	Imp	Imp	Det	Det	Det	Det	Det										1	1	1	1	1	1				1	1								1	1	1	1	1	Shared	n/a	n/a	n/a	n/a	n/a	n/a	n/a	n/a	n/a	High	High	High	Peak Found	Peak Found	Peak Found	n/a	n/a	n/a	Peak Found	Peak Found	n/a	n/a	n/a	n/a	n/a	n/a	n/a	Peak Found	Peak Found	Peak Found	Peak Found	Peak Found	n/a	n/a	n/a	n/a	n/a	n/a	n/a	n/a	n/a	High	High	High	Peak Found	Peak Found	Peak Found	n/a	n/a	n/a	Peak Found	Peak Found	n/a	n/a	n/a	n/a	n/a	n/a	n/a	Peak Found	Peak Found	Peak Found	Peak Found	Peak Found	n/a	n/a	n/a	High	Peak Found	n/a	Peak Found	n/a	n/a	Peak Found	High	2	0.6729	0	1	1	1	858.953	2.13	0.00183	34.3539	1.45902e-05	1.7187e-05	3.53953	4.83	6.05904e-11	5.88841e-05	36.03
FALSE		High	Unambiguous	FNEVVSALK	[K].FNEVVSALK.[D]			1.14001	2	6	3	V9GX76; E9PVU0	V9GX76 [853-861]; E9PVU0 [853-861]			Unconventional myosin-VI OS=Mus musculus OX=10090 GN=Myo6 PE=1 SV=1 Unconventional myosin-VI OS=Mus musculus OX=10090 GN=Myo6 PE=1 SV=1	E9Q175; V9GX76; V9GXM4; E9PVU0; E9Q174; Q64331	0	1006.56	9	0.603	1.379	0.826	73.008	0.825	21.256	1.191	1.2	0.557	-0.73	0.46	-0.28	6.19	-0.28	4.41	0.25	0.26	-0.84				8.5106e-05		0.0526396							0.00238735		0.691538				98.41	81.15	91.26	144.58	112.68	138.29	112.68	111.78	91.26				22.3133		20.6827				3.8	11.8	5.9	772.8	5	170.7	10.1	9.6	4.3	6	27.57	38.71	52.75	85.8	76.92	88.63	59.11	57.67	58.79	72.55	3	3	3	3	3	3	3	3	3	5	5.4	3.5	6.1	18.1	7.9	16.6	12.4	3.8	8.4	1214.9	10.4	1092.5	7	1.6	12.4	12.1	241.4	388.5	17.8	4.1	14.3	13.5	4.4	18	8.3	2	6.1	5.8	18.3	15	0.8	8.5										5.17004e+06		5253419					1.40477e+06	2.0166e+06															39876.6	25506.3	45123.1	133357	58315.6	122272	90866.8	27632.4	61454	8.93076e+06	76617.7	8.03064e+06	51557.1	11873.2	91140.5	89288	1.77419e+06	2.85578e+06	131044	30044.7	105199	99538.6	32491.2	132034	61241.5	14600	44932.1	42288.3	134354	109996	6184.74	62497.4	Imp	Imp	Imp	Imp	Imp	Imp	Imp	Imp	Imp	Det	Imp	Det	Imp	Imp	Imp	Imp	Det	Det	Imp	Imp	Imp	Imp	Imp	Imp	Imp	Imp	Imp	Imp	Imp	Imp	Imp	Imp										1		1					1	1															Shared	n/a	n/a	n/a	n/a	n/a	n/a	n/a	n/a	n/a	High	High	High	n/a	n/a	n/a	n/a	Peak Found	Peak Found	n/a	n/a	n/a	n/a	n/a	n/a	n/a	n/a	n/a	n/a	n/a	n/a	n/a	n/a	n/a	n/a	n/a	n/a	n/a	n/a	n/a	n/a	n/a	High	High	High	n/a	n/a	n/a	n/a	Peak Found	Peak Found	n/a	n/a	n/a	n/a	n/a	n/a	n/a	n/a	n/a	n/a	n/a	n/a	n/a	n/a	n/a	n/a	n/a	High	n/a	Peak Found	n/a	n/a	n/a	n/a	High	2	0.5404	0	1	1	1	503.782	-0.2	-0.0001	35.7976	2.70569e-05	0.000326752	1.14001	2.35	0.00108197	8.65239e-05	37.15
FALSE		High	Unambiguous	SSEDLLSALQKK	[K].SSEDLLSALQKK.[K]			2.06131	2	6	4	V9GX76; E9PVU0	V9GX76 [905-916]; E9PVU0 [905-916]			Unconventional myosin-VI OS=Mus musculus OX=10090 GN=Myo6 PE=1 SV=1 Unconventional myosin-VI OS=Mus musculus OX=10090 GN=Myo6 PE=1 SV=1	E9Q175; V9GX76; V9GXM4; E9PVU0; E9Q174; Q64331	1	1318.72	12	0.533	2.123	0.589	13.031	1.807	1.321	0.333	0.272	0.576	-0.91	1.09	-0.76	3.7	0.85	0.4	-1.59	-1.88	-0.8	0.604845	0.584512	0.881093	0.0661803	0.593563	0.620212	0.343215	0.217518	0.761092	0.999983	0.999997	0.995081	0.420936	1	1	0.930301	0.953918	1	100.78	91.66	103.48	98.63	100.21	129.14	121.31	142.32	94.46	17.1613	18.3231	17.1613	20.4476	18.346	18.456	17.1613	17.1613	17.1613	26.9	102	32	576.1	75.9	87.5	6.2	4.9	38	50.5	5.8	44.1	65.81	49.84	51.84	84.57	83.28	116.97	72.13	79.78	3	3	3	3	3	3	3	3	3	5	30.3	27	29	57.8	151.4	109.9	42	7.1	34.5	311.2	620.4	929.6	81.7	128.9	41.8	111.2	2.3	94.2	23.7	5.9	6.7	1.8	24.9	5.2	41.1	4.8	40.9	91.4	54.4	3.7	13.7	71.3				99374.4	233606	181363				531631	1.28342e+06	1.79461e+06	152485	228382		231086		196353										187668	107067			146574	89390.8	79624.2	85626.1	170607	446856	324210	123998	21084.9	101723	918344	1.83074e+06	2.74333e+06	241104	380372	123278	328076	6908.06	278063	70062	17338.1	19791.3	5354.52	73448.4	15449.8	121271	14272.8	120743	269829	160635	10811.8	40562.4	210520	Imp	Imp	Imp	Det	Det	Det	Imp	Imp	Imp	Det	Det	Det	Det	Det	Imp	Det	Imp	Det	Imp	Imp	Imp	Imp	Imp	Imp	Imp	Imp	Imp	Det	Det	Imp	Imp	Det				1	1	1				1	1	2	1	1		1		1										1	1			1	Shared	n/a	n/a	n/a	Peak Found	Peak Found	Peak Found	n/a	n/a	n/a	High	High	High	Peak Found	Peak Found	n/a	Peak Found	n/a	Peak Found	n/a	n/a	n/a	n/a	n/a	n/a	n/a	n/a	n/a	Peak Found	Peak Found	n/a	n/a	Peak Found	n/a	n/a	n/a	Peak Found	Peak Found	Peak Found	n/a	n/a	n/a	High	High	High	Peak Found	Peak Found	n/a	Peak Found	n/a	Peak Found	n/a	n/a	n/a	n/a	n/a	n/a	n/a	n/a	n/a	Peak Found	Peak Found	n/a	n/a	Peak Found	n/a	Peak Found	n/a	High	Peak Found	Peak Found	n/a	n/a	n/a	Peak Found	High	3	0.511	0	1	1	1	440.245	-0.57	-0.00025	40.1003	2.48592e-05	1.8312e-05	2.06131	2.72	1.71599e-06	5.88841e-05	41.8
FALSE		High	Unambiguous	RGAEILPRQFEEIWER	[K].RGAEILPRQFEEIWER.[C]			2.86338	2	6	3	V9GX76; E9PVU0	V9GX76 [1249-1264]; E9PVU0 [1221-1236]			Unconventional myosin-VI OS=Mus musculus OX=10090 GN=Myo6 PE=1 SV=1 Unconventional myosin-VI OS=Mus musculus OX=10090 GN=Myo6 PE=1 SV=1	E9Q175; V9GX76; V9GXM4; E9PVU0; E9Q174; Q64331	2	2029.06	16	1.77	2.495	1.476	21.359	1.316	0.951	0.761	0.132	0.576	0.82	1.32	0.56	4.42	0.4	-0.07	-0.39	-2.92	-0.8	0.519504	0.216476		0.021357						0.996867	0.890549		0.212634						122.95	67.21	60.67	61.44	100.04	67.14	99.33	135.82	120.56	18.3689	16.8853		19.8566						55.9	59.2	46.6	674.5	55.8	30	24	4.2	18.2	31.6	115.73	78.07	22.58	25.51	69.05	61.37	81.44	152.22	104.13	49.67	3	3	3	3	3	3	3	3	3	5	53	207.9	9.4	56.1	166.5	40.9	34.1	44.2	54	827.3	494.6	639.7	56.2	8	52.9	13.8	52	28.5	22.8	4.7	42.9	4	0.3	47.3	4.7	57.3	17.2	54.6	29.9	16.4	18.6	40.2		338535		74190.4	197526					1.08653e+06	786624	949341																					120294	471633	21429.1	127371	377840	92687.9	77272.5	100309	122434	1.87689e+06	1.12209e+06	1.45121e+06	127397	18069.2	120085	31296.6	118044	64589.6	51722.9	10668.6	97359.4	9000.57	612.46	107287	10590.6	130089	39123.3	123940	67944.2	37142.4	42211.5	91235.5	Imp	Det	Imp	Det	Det	Imp	Imp	Imp	Imp	Det	Det	Det	Imp	Imp	Imp	Imp	Imp	Imp	Imp	Imp	Imp	Imp	Imp	Imp	Imp	Imp	Imp	Imp	Imp	Imp	Imp	Imp		1		1	1					1	2	2																					Shared	n/a	Peak Found	n/a	Peak Found	Peak Found	n/a	n/a	n/a	n/a	High	Peak Found	High	n/a	n/a	n/a	n/a	n/a	n/a	n/a	n/a	n/a	n/a	n/a	n/a	n/a	n/a	n/a	n/a	n/a	n/a	n/a	n/a	n/a	Peak Found	n/a	Peak Found	Peak Found	n/a	n/a	n/a	n/a	High	Peak Found	High	n/a	n/a	n/a	n/a	n/a	n/a	n/a	n/a	n/a	n/a	n/a	n/a	n/a	n/a	n/a	n/a	n/a	n/a	n/a	n/a	Peak Found	Peak Found	n/a	High	n/a	n/a	n/a	n/a	n/a	n/a	High	3	0.5654	0	1	1	1	677.026	0.33	0.00022	61.0089	2.48592e-05	1.7187e-05	2.86338	5.66	6.58934e-09	5.88841e-05	62.19
FALSE		High	Unambiguous	TFLALINQVFPAEEDSKK	[K].TFLALINQVFPAEEDSKK.[D]			2.14822	2	6	1	V9GX76; E9PVU0	V9GX76 [40-57]; E9PVU0 [40-57]			Unconventional myosin-VI OS=Mus musculus OX=10090 GN=Myo6 PE=1 SV=1 Unconventional myosin-VI OS=Mus musculus OX=10090 GN=Myo6 PE=1 SV=1	E9Q175; V9GX76; V9GXM4; E9PVU0; E9Q174; Q64331	1	2050.09	18	1.41	2.426	1.489	5.903	0.541	1.728	0.72	1.326	6.824	0.5	1.28	0.57	2.56	-0.89	0.79	-0.47	0.41	2.77	0.395925	0.507421	0.286386	0.230962	0.265966	0.300339	0.514371	0.455881	0.0892424	0.951631	0.973367	0.966082	0.764838	0.813371	0.93294	0.98382	0.953918	0.852369	57.61	92.96	76.42	64.77	91.41	70.2	77.9	59.59	88.44	15.9312	18.0158	17.3649	18.5134	15.9312	17.4376	15.9312	15.9312	17.9465	78.1	83.4	73.3	301.3	31.8	53.4	42.3	54.5	226.5	55.4	14.44	76.34	54.18	13.78	78.1	42.44	66.03	29.53	73.65	61.86	3	3	3	3	3	3	3	3	3	5	55	72.2	70.7	198.9	45.4	75.5	119.9	66.3	39.8	237.9	313.5	272.5	2.9	28.8	37.7	46.1	48.3	93.2	6.6	38.7	38.2	70.4	49.3	39.7	559.4	146.2	204.9	82	50.1	53.1	10	26.7				202556			209400	106314	63396.1	240853	384312	311692						115033							490295	146726	190115	99689.9	58412.6	66837		32502.8	96199.1	126311	123592	347751	79307.9	131951	209606	115943	69528.1	416052	548204	476468	5103.34	50281.5	65918.7	80680.3	84497.9	162903	11567.4	67624.2	66832.2	123092	86159.1	69477.8	978175	255708	358259	143334	87637.3	92863.9	17520.2	46682.5	Imp	Imp	Imp	Det	Imp	Imp	Det	Det	Det	Det	Det	Det	Imp	Imp	Imp	Imp	Imp	Det	Imp	Imp	Imp	Imp	Imp	Imp	Det	Det	Det	Det	Det	Det	Imp	Det				1			1	1	1	1	1	1						1							1	1	1	1	1	1		1	Shared	n/a	n/a	n/a	Peak Found	n/a	n/a	Peak Found	Peak Found	Peak Found	Peak Found	Peak Found	High	n/a	n/a	n/a	n/a	n/a	Peak Found	n/a	n/a	n/a	n/a	n/a	n/a	Peak Found	Peak Found	Peak Found	Peak Found	Peak Found	Peak Found	n/a	Peak Found	n/a	n/a	n/a	Peak Found	n/a	n/a	Peak Found	Peak Found	Peak Found	Peak Found	Peak Found	High	n/a	n/a	n/a	n/a	n/a	Peak Found	n/a	n/a	n/a	n/a	n/a	n/a	Peak Found	Peak Found	Peak Found	Peak Found	Peak Found	Peak Found	n/a	Peak Found	n/a	Peak Found	Peak Found	High	n/a	Peak Found	n/a	n/a	Peak Found	Peak Found	High	3	0.5972	0	1	1	1	684.032	-1.33	-0.00091	83.5136	2.48592e-05	1.75282e-05	2.14822	2.88	9.39214e-07	5.88841e-05	85.45
FALSE		High	Unambiguous	RIQAEVEAQLAR	[K].RIQAEVEAQLAR.[Q]			2.93619	2	6	2	V9GX76; E9PVU0	V9GX76 [980-991]; E9PVU0 [980-991]			Unconventional myosin-VI OS=Mus musculus OX=10090 GN=Myo6 PE=1 SV=1 Unconventional myosin-VI OS=Mus musculus OX=10090 GN=Myo6 PE=1 SV=1	E9Q175; V9GX76; V9GXM4; E9PVU0; E9Q174; Q64331	1	1383.77	12	0.35	0.638	0.091	6.489	0.206	0.17	0.185	0.133	0.12	-1.51	-0.65	-3.45	2.7	-2.28	-2.55	-2.43	-2.91	-3.06	0.587866	0.75535	0.257657	0.138033	0.351709	0.376473	0.376325	0.54042	0.225251	0.999983	0.999997	0.958168	0.612278	0.892673	0.958166	0.942909	0.953918	0.900415	64.03	73.09	71.87	79.77	95.02	118.06	63.28	40.26	55.61	19.3111	19.6042	18.9082	21.1629	19.3471	19.9786	18.9082	18.9082	18.9082	46.9	95.8	10.7	631.2	24.1	16.6	21.7	20.1	16.2	116.9	40.88	88.36	40.7	79.7	98.55	132.59	8.44	24.2	35.49	56.28	3	3	3	3	3	3	3	3	3	5	31.3	43.4	18.1	81.6	0.1	63.9	11.5	7.1	5.2	420.8	1429.2	383.4	16	39.4	2	8.2	11	103.6	14.4	16.6	14.3	8.6	13.8	13.4	7.1	14.8	10.8	127.9	15.9	123.8	77.9	64.8	158514	230276	80002.5	351851		264405				1.80255e+06	7.41412e+06	1.85594e+06		174925				541209										658205		659326	367709	334085	231453	320811	133865	604061	641.923	472658	84933.3	52598.9	38365.7	3.11373e+06	1.05759e+07	2.83709e+06	118726	291339	14940.8	60460.8	81766.7	766426	106828	122856	106156	63775.1	102480	98921.2	52417.3	109587	79694.1	946367	117611	916073	576748	479835	Det	Det	Det	Det	Imp	Det	Imp	Imp	Imp	Det	Det	Det	Imp	Det	Imp	Imp	Imp	Det	Imp	Imp	Imp	Imp	Imp	Imp	Imp	Imp	Imp	Det	Imp	Det	Det	Det	1	1	1	1		1				2	2	2		1				1										1		1	1	1	Shared	Peak Found	Peak Found	Peak Found	Peak Found	n/a	Peak Found	n/a	n/a	n/a	Peak Found	High	Peak Found	n/a	Peak Found	n/a	n/a	n/a	Peak Found	n/a	n/a	n/a	n/a	n/a	n/a	n/a	n/a	n/a	Peak Found	n/a	Peak Found	Peak Found	Peak Found	Peak Found	Peak Found	Peak Found	Peak Found	n/a	Peak Found	n/a	n/a	n/a	Peak Found	High	Peak Found	n/a	Peak Found	n/a	n/a	n/a	Peak Found	n/a	n/a	n/a	n/a	n/a	n/a	n/a	n/a	n/a	Peak Found	n/a	Peak Found	Peak Found	Peak Found	Peak Found	Peak Found	n/a	High	Peak Found	Peak Found	n/a	n/a	n/a	Peak Found	High	2	0.5656	0	1	1	1	692.389	-0.04	-3e-05	25.1496	2.48592e-05	1.7187e-05	2.93619	3.43	3.97696e-09	5.88841e-05	25.77
FALSE		High	Unambiguous	EEESQQQAVLAQECR	[R].EEESQQQAVLAQECR.[D]			2.90278	2	6	2	V9GX76; E9PVU0	V9GX76 [994-1008]; E9PVU0 [994-1008]			Unconventional myosin-VI OS=Mus musculus OX=10090 GN=Myo6 PE=1 SV=1 Unconventional myosin-VI OS=Mus musculus OX=10090 GN=Myo6 PE=1 SV=1	E9Q175; V9GX76; V9GXM4; E9PVU0; E9Q174; Q64331	0	1747.79	15	0.278	0.961	0.394	5.892	1.054	0.499	0.731	0.53	1.163	-1.85	-0.06	-1.34	2.56	0.08	-1	-0.45	-0.92	0.22				0.191905									0.709396						90.63	31.67	101.47	73.68	74.84	40.68	31.99	71.52	30.1				18.6616						22.8	65	32.4	483.6	87	41.1	49.6	41	95.5	82.1	106.34	17.59	113.48	72.99	67.53	33.49	13.9	69.51	25.65	24.6	3	3	3	3	3	3	3	3	3	5	15.2	24.4	113.3	62.7	69.5	87.7	109.7	34.6	1.8	686.3	517.5	80.7	113.9	93.1	17.8	44.9	22.9	44	49.7	64.5	53.1	31.1	111.4	43.8	102.2	122.9	72.3	108.9	88.3	58.7	65.3	87.8										433927	396267																						16551.6	26669.1	123733	68519.2	75928.7	95756.9	119856	37825.5	2019.88	749569	565258	88115.8	124407	101677	19387	49025.7	24967.7	48091.5	54308.2	70450.7	57947.7	33943.2	121696	47884.2	111579	134233	78991.5	118935	96434	64085.6	71332.4	95933.9	Imp	Imp	Imp	Imp	Imp	Imp	Imp	Imp	Imp	Det	Det	Imp	Imp	Imp	Imp	Imp	Imp	Imp	Imp	Imp	Imp	Imp	Imp	Imp	Imp	Imp	Imp	Imp	Imp	Imp	Imp	Imp										1	1																						Shared	n/a	n/a	n/a	n/a	n/a	n/a	n/a	n/a	n/a	High	High	n/a	n/a	n/a	n/a	n/a	n/a	n/a	n/a	n/a	n/a	n/a	n/a	n/a	n/a	n/a	n/a	n/a	n/a	n/a	n/a	n/a	n/a	n/a	n/a	n/a	n/a	n/a	n/a	n/a	n/a	High	High	n/a	n/a	n/a	n/a	n/a	n/a	n/a	n/a	n/a	n/a	n/a	n/a	n/a	n/a	n/a	n/a	n/a	n/a	n/a	n/a	n/a	n/a	n/a	n/a	High	n/a	n/a	n/a	n/a	n/a	n/a	High	2	0.7191	0	1	1	1	874.402	3.25	0.00284	29.2711	2.48592e-05	1.7187e-05	2.65865	2.99	5.01391e-09	5.88841e-05	30.69
FALSE		High	Unambiguous	FFRIPFIRPADQYKDPQNKK	[R].FFRIPFIRPADQYKDPQNKK.[K]			1.1285	2	6	1	V9GX76; E9PVU0	V9GX76 [1179-1198]; E9PVU0 [1151-1170]			Unconventional myosin-VI OS=Mus musculus OX=10090 GN=Myo6 PE=1 SV=1 Unconventional myosin-VI OS=Mus musculus OX=10090 GN=Myo6 PE=1 SV=1	E9Q175; V9GX76; V9GXM4; E9PVU0; E9Q174; Q64331	3	2508.35	20	1.011	0.867	1.033	3.615	0.862	0.757	1.383	0.542	0.485	0.02	-0.21	0.05	1.85	-0.21	-0.4	0.47	-0.88	-1.05				0.268507	0.981246		0.716461						0.809307	1		0.999997			18.97	40.01	54.84	92.31	135.13	51.95	41.85	40.01	43.63				17.9398	17.6405		18.969			97	76.9	91.6	320.5	76.4	67.1	97.2	48.1	36.6	88.7	24.23	40.15	79.91	134.35	145.29	78.59	123.1	43.3	40.41	18.48	3	3	3	3	3	3	3	3	3	5	48.5	49.5	31	20.6	38.4	49.4	2.7	50.5	45.8	60.5	1240.2	160.2	431.4	14.1	38.2	33.6	4.9	51.6	390.8	44.8	48.6	32.4	12.5	24	32.3	15.7	18.3	48.8	32.4	44.3	48.9	35.1										83970.6	2.08553e+06	251434	654382		63801.3				513156														116264	118622	74245.3	49483.5	92195.4	118477	6417.63	121223	109857	145051	2.97492e+06	384355	1.03469e+06	33909.6	91615	80480.8	11657.8	123887	937458	107503	116533	77624.1	30085.7	57654.1	77404.3	37621.5	43839.3	117092	77639.4	106336	117363	84235	Imp	Imp	Imp	Imp	Imp	Imp	Imp	Imp	Imp	Det	Det	Det	Det	Imp	Det	Imp	Imp	Imp	Det	Imp	Imp	Imp	Imp	Imp	Imp	Imp	Imp	Imp	Imp	Imp	Imp	Imp										1	1	1	1		1				1														Shared	n/a	n/a	n/a	n/a	n/a	n/a	n/a	n/a	n/a	Peak Found	High	Peak Found	Peak Found	n/a	Peak Found	n/a	n/a	n/a	Peak Found	n/a	n/a	n/a	n/a	n/a	n/a	n/a	n/a	n/a	n/a	n/a	n/a	n/a	n/a	n/a	n/a	n/a	n/a	n/a	n/a	n/a	n/a	Peak Found	High	Peak Found	Peak Found	n/a	Peak Found	n/a	n/a	n/a	Peak Found	n/a	n/a	n/a	n/a	n/a	n/a	n/a	n/a	n/a	n/a	n/a	n/a	n/a	n/a	n/a	n/a	High	Peak Found	n/a	Peak Found	n/a	n/a	n/a	High	6	0.5	0	1	1	1	418.898	0.38	0.00016	45.1118	2.70569e-05	0.000349966	1.1285	3.58	0.00117433	8.65239e-05	47.05
FALSE		High	Unambiguous	FFRIPFIRPADQYKDPQNK	[R].FFRIPFIRPADQYKDPQNK.[K]			1.11268	2	6	2	V9GX76; E9PVU0	V9GX76 [1179-1197]; E9PVU0 [1151-1169]			Unconventional myosin-VI OS=Mus musculus OX=10090 GN=Myo6 PE=1 SV=1 Unconventional myosin-VI OS=Mus musculus OX=10090 GN=Myo6 PE=1 SV=1	E9Q175; V9GX76; V9GXM4; E9PVU0; E9Q174; Q64331	2	2380.26	19	0.474	0.826	0.39	4.545	0.415	1.009	0.673	0.459	0.594	-1.08	-0.28	-1.36	2.18	-1.27	0.01	-0.57	-1.12	-0.75	0.622223	0.970585	0.603998	0.29972	0.568206	0.714118	0.967278	0.904908	0.84528	0.999983	0.999997	0.979215	0.842591	1	1	0.999997	0.986194	1	117.96	71.55	92.35	122.58	91.6	103.39	99.63	75.26	126.68	17.5145	17.5145	17.5145	19.2352	17.5145	18.6528	18.0832	17.5145	18.1974	69.2	62	40.1	461.5	31.2	81.6	79.8	34.5	65.2	75.1	88.12	38.33	80.14	94.17	37.27	84.15	70	17.48	105.68	85.31	3	3	3	3	3	3	3	3	3	5	74.7	57.2	0.4	77.4	35.8	51.3	76.5	33.2	12.5	1004.2	94.9	381.7	25.8	15.9	35	32.4	67.5	185	21.6	117	66	28.5	21.3	30	131.3	53.9	0.9	32.2	32.1	62.1	120.6	221										1.00083e+06	114592	429894						224919		90460.7					113342						132370	264848	128588	98515.8	645.906	133264	61687.7	88254.3	131706	57161.8	21557.1	1.72885e+06	163461	657158	44381.2	27396.4	60169.3	55813.7	116202	318515	37199.1	201416	113570	49084.8	36677.4	51653.9	226126	92822.5	1593.39	55378	55297.9	106880	207622	380391	Imp	Imp	Imp	Imp	Imp	Imp	Imp	Imp	Imp	Det	Det	Det	Imp	Imp	Imp	Imp	Imp	Det	Imp	Det	Imp	Imp	Imp	Imp	Det	Imp	Imp	Imp	Imp	Imp	Det	Det										1	1	1						1		1					1						1	1	Shared	n/a	n/a	n/a	n/a	n/a	n/a	n/a	n/a	n/a	High	High	Peak Found	n/a	n/a	n/a	n/a	n/a	Peak Found	n/a	Peak Found	n/a	n/a	n/a	n/a	Peak Found	n/a	n/a	n/a	n/a	n/a	Peak Found	Peak Found	n/a	n/a	n/a	n/a	n/a	n/a	n/a	n/a	n/a	High	High	Peak Found	n/a	n/a	n/a	n/a	n/a	Peak Found	n/a	Peak Found	n/a	n/a	n/a	n/a	Peak Found	n/a	n/a	n/a	n/a	n/a	Peak Found	Peak Found	n/a	n/a	n/a	High	n/a	Peak Found	Peak Found	n/a	Peak Found	Peak Found	High	4	0.4671	0	1	1	1	595.821	1.91	0.00114	52.6201	2.91551e-05	0.00038498	1.11268	4.26	0.00131421	0.00010687	50.73
FALSE		High	Unambiguous	SSEDLLSALQK	[K].SSEDLLSALQK.[K]			0.868589	2	6	1	V9GX76; E9PVU0	V9GX76 [905-915]; E9PVU0 [905-915]			Unconventional myosin-VI OS=Mus musculus OX=10090 GN=Myo6 PE=1 SV=1 Unconventional myosin-VI OS=Mus musculus OX=10090 GN=Myo6 PE=1 SV=1	E9Q175; V9GX76; V9GXM4; E9PVU0; E9Q174; Q64331	0	1190.63	11	0.817	0.98	0.691	1.483	1.288	0.688	1.285	0.88	1.146	-0.29	-0.03	-0.53	0.57	0.37	-0.54	0.36	-0.18	0.2				0.685314		0.499588							1		0.983619				64.14	106.32	84.76	127.52	66.89	84.31	70.34	90.47	94.71				17.9411		15.1922				96	80.3	97.5	118.7	119.4	72.1	112.6	80.4	143	80	38.21	85.28	75.59	114.64	46.24	64.83	37.2	71.87	45.48	59.22	3	3	3	3	3	3	3	3	3	5	47.6	90.7	108.9	75.9	154.3	15.2	8.5	92.1	97.4	112.1	460.2	27.6	171.7	112.8	64.3	68.1	96.3	18.3	106.4	161.9	77.5	76	136.2	23.4	55.1	152.7	135.2	60.4	75.6	26.6	133.3	157.5											251651					37437.7																	37138.5	70754.5	84968.1	59205.8	120393	11842.2	6607.86	71879	75993.3	87468.7	358969	21565.7	133929	88013.3	50176	53150.8	75100.3	14280.9	82983.8	126314	60491.9	59277.4	106261	18261.8	43020.8	119108	105434	47082.4	58989.7	20757.6	103969	122898	Imp	Imp	Imp	Imp	Imp	Imp	Imp	Imp	Imp	Imp	Det	Imp	Imp	Imp	Imp	Det	Imp	Imp	Imp	Imp	Imp	Imp	Imp	Imp	Imp	Imp	Imp	Imp	Imp	Imp	Imp	Imp											1					1																	Shared	n/a	n/a	n/a	n/a	n/a	n/a	n/a	n/a	n/a	n/a	High	n/a	n/a	n/a	n/a	Peak Found	n/a	n/a	n/a	n/a	n/a	n/a	n/a	n/a	n/a	n/a	n/a	n/a	n/a	n/a	n/a	n/a	n/a	n/a	n/a	n/a	n/a	n/a	n/a	n/a	n/a	n/a	High	n/a	n/a	n/a	n/a	Peak Found	n/a	n/a	n/a	n/a	n/a	n/a	n/a	n/a	n/a	n/a	n/a	n/a	n/a	n/a	n/a	n/a	n/a	n/a	n/a	High	n/a	Peak Found	n/a	n/a	n/a	n/a	High	3	0.1838	0	1	1	1	397.546	-2.06	-0.00082	55.3789	8.99764e-05	0.00184488	0.868589	1.85	0.00731048	0.000376297	55.79
FALSE		High	Unambiguous	TENTKFVLRYLTESYGTGQDIDDRIVEANPLLEAFGNAK	[K].TENTKFVLRYLTESYGTGQDIDDRIVEANPLLEAFGNAK.[T]			1.90156	2	6	1	V9GX76; E9PVU0	V9GX76 [158-196]; E9PVU0 [158-196]			Unconventional myosin-VI OS=Mus musculus OX=10090 GN=Myo6 PE=1 SV=1 Unconventional myosin-VI OS=Mus musculus OX=10090 GN=Myo6 PE=1 SV=1	E9Q175; V9GX76; V9GXM4; E9PVU0; E9Q174; Q64331	3	4388.2	39																																																																																																																																																																																																																																																					No Quan Values	n/a	n/a	n/a	n/a	n/a	n/a	n/a	n/a	n/a	n/a	High	n/a	n/a	n/a	n/a	n/a	n/a	n/a	n/a	n/a	n/a	n/a	n/a	n/a	n/a	n/a	n/a	n/a	n/a	n/a	n/a	n/a	n/a	n/a	n/a	n/a	n/a	n/a	n/a	n/a	n/a	n/a	High	n/a	n/a	n/a	n/a	n/a	n/a	n/a	n/a	n/a	n/a	n/a	n/a	n/a	n/a	n/a	n/a	n/a	n/a	n/a	n/a	n/a	n/a	n/a	n/a	High	n/a	n/a	n/a	n/a	n/a	n/a	High	5	0.598	0	1	1	1	878.451	4.41	0.00387	96.4289	2.48592e-05	2.14551e-05	1.90156	5.1	5.19541e-06	5.88841e-05
FALSE		High	Unambiguous	RGAEILPR	[K].RGAEILPR.[Q]			1.04463	2	6	1	V9GX76; E9PVU0	V9GX76 [1249-1256]; E9PVU0 [1221-1228]			Unconventional myosin-VI OS=Mus musculus OX=10090 GN=Myo6 PE=1 SV=1 Unconventional myosin-VI OS=Mus musculus OX=10090 GN=Myo6 PE=1 SV=1	E9Q175; V9GX76; V9GXM4; E9PVU0; E9Q174; Q64331	1	911.542	8	0.256	0.204	0.072	8.51	0.831	0.438	0.312	0.039	0.118	-1.97	-2.3	-3.79	3.09	-0.27	-1.19	-1.68	-4.68	-3.09	0.47392	0.348567	0.111547	0.100047	0.926714	0.800343	0.624355	0.0366509	0.213189	0.985584	0.905312	0.85268	0.525002	1	1	0.999997	0.454453	0.89935	57.53	57.53	57.53	70.92	126.04	94.02	107.74	119.32	52.4	18.1492	18.1492	18.1492	21.319	19.6114	18.5744	18.8835	18.1492	18.2953	23.6	19.8	7.4	744.9	53.7	28.3	20.1	2.5	9.7	90	48.28	47.45	50.01	51.37	143.33	49.91	92.38	128.07	31.18	54.23	3	3	3	3	3	3	3	3	3	5	22.1	25.2	8.4	6.9	18.5	20.1	6.9	2.3	7.1	887.3	696.8	268.1	21.4	50.2	547.3	20.8	26.4	51.8	74	14.7	18.8	16.8	1.2	2.4	6.5	9.1	12.3	98.7	84.2	9.1	104.3	60.4										2.44526e+06	2.32537e+06	834822		143503	1.8145e+06	69883.8	99648.5	174021	192899								30975.9	326737	267041		316469	200156	105145	120126	39880.1	32916.9	88169.5	95722	32986.2	10973.6	33895.6	4.22396e+06	3.31704e+06	1.27615e+06	101707	239005	2.60552e+06	99214.9	125854	246438	352397	69936.9	89719.1	79954.9	5737.4	11199.8	30907	43128.6	58372	469783	400646	43517.9	496378	287477	Imp	Imp	Imp	Imp	Imp	Imp	Imp	Imp	Imp	Det	Det	Det	Imp	Det	Det	Det	Det	Det	Det	Imp	Imp	Imp	Imp	Imp	Imp	Imp	Det	Det	Det	Imp	Det	Det										1	1	1		1	1	1	1	1	1								1	1	1		1	1	Shared	n/a	n/a	n/a	n/a	n/a	n/a	n/a	n/a	n/a	High	Peak Found	Peak Found	n/a	Peak Found	Peak Found	Peak Found	Peak Found	Peak Found	Peak Found	n/a	n/a	n/a	n/a	n/a	n/a	n/a	Peak Found	Peak Found	Peak Found	n/a	Peak Found	Peak Found	n/a	n/a	n/a	n/a	n/a	n/a	n/a	n/a	n/a	High	Peak Found	Peak Found	n/a	Peak Found	Peak Found	Peak Found	Peak Found	Peak Found	Peak Found	n/a	n/a	n/a	n/a	n/a	n/a	n/a	Peak Found	Peak Found	Peak Found	n/a	Peak Found	Peak Found	n/a	n/a	n/a	High	Peak Found	Peak Found	Peak Found	n/a	Peak Found	Peak Found	High	2	0.4573	0	1	1	1	456.274	-0.61	-0.00028	13.1623	3.57963e-05	0.000587181	1.04463	2.93	0.00213021	0.000146437	14.37
FALSE		High	Unambiguous	STGASFIR	[R].STGASFIR.[C]			0.679	2	6	1	V9GX76; E9PVU0	V9GX76 [660-667]; E9PVU0 [660-667]			Unconventional myosin-VI OS=Mus musculus OX=10090 GN=Myo6 PE=1 SV=1 Unconventional myosin-VI OS=Mus musculus OX=10090 GN=Myo6 PE=1 SV=1	E9Q175; V9GX76; V9GXM4; E9PVU0; E9Q174; Q64331	0	838.442	8	0.217	0.527	0.601	13.212	0.133	0.925	0.19	0.566	0.313	-2.21	-0.93	-0.74	3.72	-2.91	-0.11	-2.4	-0.82	-1.68	0.336445	0.638641	0.99615	0.0417288	0.234397	0.905961	0.468117	0.471411	0.553463	0.920687	0.999997	0.999955	0.325132	0.782318	1	0.972061	0.953918	0.990007	114.98	133.66	47.19	119.14	133.66	115.79	109.78	116.6	117.42	19.3754	19.7477	19.1961	20.9208	19.1961	19.9353	19.1961	21.2887	19.3933	15.5	42.8	22.9	757.1	16.9	41.3	7.2	19.3	39.1	38.1	78.11	115.41	9	36.07	103.34	94.28	100.41	159.73	75.12	106.15	3	3	3	3	3	3	3	3	3	5	28	5.2	11.8	6.3	129.1	32.6	20.2	17.2	17.4	577	691.2	318.8	32.5	0.9	12.8	22.3	122.5	31.4	4.9	5.5	26.7	11.2	473.1	14.7	29.8	52.6	7.6	19.8	245.1	178.6	24.1	29	79476.6				279698					1.38453e+06	2.00841e+06	864395					401925						1.96106e+06		61850.2	125035			677087	532816			116047	21667.8	48875.1	26175.7	535023	135198	83578.6	71386.6	72211.7	2.39164e+06	2.86492e+06	1.32136e+06	134709	3864.1	53251.9	92466.3	507622	130337	20310.3	22802	110695	46368.7	1.96106e+06	60907.3	123396	217906	31316.3	81963.5	1.01584e+06	740299	100012	120230	Det	Imp	Imp	Imp	Det	Imp	Imp	Imp	Imp	Det	Det	Det	Imp	Imp	Imp	Imp	Det	Imp	Imp	Imp	Imp	Imp	Det	Imp	Det	Det	Imp	Imp	Det	Det	Imp	Imp	1				1					1	1	1					1						1		1	1			1	1			Shared	Peak Found	n/a	n/a	n/a	Peak Found	n/a	n/a	n/a	n/a	High	Peak Found	Peak Found	n/a	n/a	n/a	n/a	Peak Found	n/a	n/a	n/a	n/a	n/a	Peak Found	n/a	Peak Found	Peak Found	n/a	n/a	Peak Found	Peak Found	n/a	n/a	Peak Found	n/a	n/a	n/a	Peak Found	n/a	n/a	n/a	n/a	High	Peak Found	Peak Found	n/a	n/a	n/a	n/a	Peak Found	n/a	n/a	n/a	n/a	n/a	Peak Found	n/a	Peak Found	Peak Found	n/a	n/a	Peak Found	Peak Found	n/a	n/a	Peak Found	Peak Found	n/a	High	n/a	Peak Found	n/a	Peak Found	Peak Found	Peak Found	High	2	0.4537	0	1	1	1	419.725	0.48	0.0002	18.7425	0.000328033	0.00619793	0.679	2.27	0.026447	0.00127334	20.2
FALSE		High	Unambiguous	IAQNESELISDEAQGDMALR	[R].IAQNESELISDEAQGDMALR.[RS]			3.20639	2	6	1	V9GX76; E9PVU0	V9GX76 [1016-1035]; E9PVU0 [1016-1035]			Unconventional myosin-VI OS=Mus musculus OX=10090 GN=Myo6 PE=1 SV=1 Unconventional myosin-VI OS=Mus musculus OX=10090 GN=Myo6 PE=1 SV=1	E9Q175; V9GX76; V9GXM4; E9PVU0; E9Q174; Q64331	0	2190.03	20																																																																																																																																																																																																																																																					No Quan Values	n/a	n/a	n/a	n/a	n/a	n/a	n/a	n/a	n/a	High	n/a	n/a	n/a	n/a	n/a	n/a	n/a	n/a	n/a	n/a	n/a	n/a	n/a	n/a	n/a	n/a	n/a	n/a	n/a	n/a	n/a	n/a	n/a	n/a	n/a	n/a	n/a	n/a	n/a	n/a	n/a	High	n/a	n/a	n/a	n/a	n/a	n/a	n/a	n/a	n/a	n/a	n/a	n/a	n/a	n/a	n/a	n/a	n/a	n/a	n/a	n/a	n/a	n/a	n/a	n/a	n/a	High	n/a	n/a	n/a	n/a	n/a	n/a	High	2	0.596	0	1	1	1	1095.52	0.34	0.00037	59.1906	2.48592e-05	1.7187e-05	3.20639	3.02	6.10604e-10	5.88841e-05
FALSE		High	Unambiguous	TFLALINQVFPAEEDSK	[K].TFLALINQVFPAEEDSK.[K]			2.18991	2	6	1	V9GX76; E9PVU0	V9GX76 [40-56]; E9PVU0 [40-56]			Unconventional myosin-VI OS=Mus musculus OX=10090 GN=Myo6 PE=1 SV=1 Unconventional myosin-VI OS=Mus musculus OX=10090 GN=Myo6 PE=1 SV=1	E9Q175; V9GX76; V9GXM4; E9PVU0; E9Q174; Q64331	0	1921.99	17																																																																																																																																																																																																																																																					No Quan Values	n/a	n/a	n/a	n/a	n/a	n/a	n/a	n/a	n/a	High	n/a	n/a	n/a	n/a	n/a	n/a	n/a	n/a	n/a	n/a	n/a	n/a	n/a	n/a	n/a	n/a	n/a	n/a	n/a	n/a	n/a	n/a	n/a	n/a	n/a	n/a	n/a	n/a	n/a	n/a	n/a	High	n/a	n/a	n/a	n/a	n/a	n/a	n/a	n/a	n/a	n/a	n/a	n/a	n/a	n/a	n/a	n/a	n/a	n/a	n/a	n/a	n/a	n/a	n/a	n/a	n/a	High	n/a	n/a	n/a	n/a	n/a	n/a	High	2	0.7241	0	1	1	1	961.498	-1.1	-0.00106	100.714	2.48592e-05	1.73221e-05	2.18991	3.48	7.03403e-07	5.88841e-05
FALSE		High	Unambiguous	IYSSDTIK	[K].IYSSDTIK.[S]			0.354364	2	6	1	V9GX76; E9PVU0	V9GX76 [106-113]; E9PVU0 [106-113]			Unconventional myosin-VI OS=Mus musculus OX=10090 GN=Myo6 PE=1 SV=1 Unconventional myosin-VI OS=Mus musculus OX=10090 GN=Myo6 PE=1 SV=1	E9Q175; V9GX76; V9GXM4; E9PVU0; E9Q174; Q64331	0	926.483	8	3.853	3.69	1.175	97.751	2.229	2.428	1.23	1.656	1.367	1.95	1.88	0.23	6.61	1.16	1.28	0.3	0.73	0.45	0.0661479	0.505974		1.07269e-05			0.772692	0.250933		0.547412	0.972772		0.000354614			0.999997	0.953918		72.54	115.41	58.82	145.22	77.75	72.83	125.96	73.83	77	17.1777	19.1042		21.7558			18.2877	16.0671		17.9	14.9	6.4	888.2	17.6	17.1	8.7	12.4	9.6	7.1	55.28	136.18	34.38	85.46	60.93	13.8	147.87	37.75	29.22	68.54	3	3	3	3	3	3	3	3	3	5	20.9	24	53.8	20	16.3	218.4	8.6	14.3	7.8	1190.8	1219.8	10.9	5.7	27.2	23.6	23	24.7	18.8	126.7	2.3	11.6	16.6	8.9	20.2	8	12.9	14.7	9.5	12.2	5.4	2.4	20			148249			563560				3.17961e+06	3.94406e+06								320002			68654.4											96254.5	110572	248059	92173	75370.6	1.00744e+06	39843.1	66047	36199.6	5.49248e+06	5.62604e+06	50057.4	26483.8	125245	108911	105983	113861	86481.9	584595	10397.1	53707.8	76618.2	41130.6	93021.8	36917.8	59671.5	67808.4	43654.5	56188.7	24981.5	11007.9	92186.9	Imp	Imp	Det	Imp	Imp	Det	Imp	Imp	Imp	Det	Det	Imp	Imp	Imp	Imp	Imp	Imp	Imp	Det	Imp	Imp	Det	Imp	Imp	Imp	Imp	Imp	Imp	Imp	Imp	Imp	Imp			1			1				1	1								1			1											Shared	n/a	n/a	Peak Found	n/a	n/a	High	n/a	n/a	n/a	Peak Found	Peak Found	n/a	n/a	n/a	n/a	n/a	n/a	n/a	Peak Found	n/a	n/a	Peak Found	n/a	n/a	n/a	n/a	n/a	n/a	n/a	n/a	n/a	n/a	n/a	n/a	Peak Found	n/a	n/a	High	n/a	n/a	n/a	Peak Found	Peak Found	n/a	n/a	n/a	n/a	n/a	n/a	n/a	Peak Found	n/a	n/a	Peak Found	n/a	n/a	n/a	n/a	n/a	n/a	n/a	n/a	n/a	n/a	Peak Found	High	n/a	Peak Found	n/a	n/a	Peak Found	Peak Found	n/a	n/a	High	2	0.2931	0	1	1	1	463.745	-0.56	-0.00026	14.6738	0.00145575	0.0490824	0.354364	1.16	0.211839	0.00669417	16.26
FALSE		High	Unambiguous	RELQALQGEGETQLPEGQK	[K].RELQALQGEGETQLPEGQK.[K]			1.99867	1	5	3	P97479	P97479 [1085-1103]			Unconventional myosin-VIIa OS=Mus musculus OX=10090 GN=Myo7a PE=1 SV=2	P97479; A0A0U1RPX7; A0A0R4J113; P97479-2; Q5MJ56	1	2111.07	19	1.764	1.004	1.664	7.025	0.302	0.967	1.227	1.305	0.906	0.82	0.01	0.74	2.81	-1.73	-0.05	0.29	0.38	-0.14			0.307643	0.119028								0.971162	0.570717						65.7	134.92	63.51	87.07	127.57	110.64	66.27	66.24	143.18			17.4803	18.3193						89	84.3	88.9	465.4	11.4	42.4	63.4	71.6	39.7	43.9	24.77	74.85	56.98	41.13	118.38	17.07	43.75	29.85	102.32	72.51	3	3	3	3	3	3	3	3	3	5	68.1	90.5	112.9	92.5	8.6	85.7	153.3	90.5	44.3	473.3	267.1	647.1	7.2	70.1	11.6	37.6	52.6	43.1	64.5	47.3	109.9	93.4	50.3	72.8	92	1.2	40.4	44.6	92.1	38.6	95.1	1.5							182845			327085	223520	505360																					81242.8	108036	134740	110389	10253.8	102346	183025	107988	52894.4	565010	318841	772518	8629.54	83732.1	13886.9	44914.9	62818.8	51458.7	76993.2	56489.4	131191	111495	60078.5	86920.4	109837	1380.23	48258.8	53240.3	109964	46050.8	113495	1824.74	Imp	Imp	Imp	Imp	Imp	Imp	Det	Imp	Imp	Det	Det	Det	Imp	Imp	Imp	Imp	Imp	Imp	Imp	Imp	Imp	Imp	Imp	Imp	Imp	Imp	Imp	Imp	Imp	Imp	Imp	Imp							1			1	1	1																						n/a	n/a	n/a	n/a	n/a	n/a	Peak Found	n/a	n/a	High	High	High	n/a	n/a	n/a	n/a	n/a	n/a	n/a	n/a	n/a	n/a	n/a	n/a	n/a	n/a	n/a	n/a	n/a	n/a	n/a	n/a	n/a	n/a	n/a	n/a	n/a	n/a	Peak Found	n/a	n/a	High	High	High	n/a	n/a	n/a	n/a	n/a	n/a	n/a	n/a	n/a	n/a	n/a	n/a	n/a	n/a	n/a	n/a	n/a	n/a	n/a	n/a	n/a	n/a	Peak Found	High	n/a	n/a	n/a	n/a	n/a	n/a	High	3	0.7075	0	1	1	1	704.364	1.89	0.00133	29.9919	2.48592e-05	1.92345e-05	1.99867	4.24	2.64952e-06	5.88841e-05	31.17
FALSE		High	Unambiguous	LSASYEAVSACLSAAK	[R].LSASYEAVSACLSAAK.[D]	1xCarbamidomethyl [C11]	1xCarbamidomethyl [C11]	0.321131	1	4	3	Q5DU14	Q5DU14 [1300-1315]			Unconventional myosin-XVI OS=Mus musculus OX=10090 GN=Myo16 PE=1 SV=2	Q5DU14-2; Q5DU14; F8WGF8; Q5DU14-3	0	1627.8	16																																																																																																																																																																																																																																																					No Quan Values	n/a	n/a	n/a	n/a	n/a	n/a	n/a	n/a	n/a	n/a	High	n/a	n/a	n/a	n/a	n/a	n/a	n/a	High	n/a	n/a	n/a	n/a	n/a	n/a	n/a	n/a	n/a	n/a	n/a	n/a	n/a	n/a	n/a	n/a	n/a	n/a	n/a	n/a	n/a	n/a	n/a	High	n/a	n/a	n/a	n/a	n/a	n/a	n/a	High	n/a	n/a	n/a	n/a	n/a	n/a	n/a	n/a	n/a	n/a	n/a	n/a	n/a	n/a	n/a	n/a	High	n/a	n/a	High	n/a	n/a	n/a	High	2	0.3355	0	1	1	1	814.406	2.81	0.00229	99.2816	0.00168993	0.0611278	0.321131	1.55	0.257221	0.00785622
